## SupplementalFiles for "MOCHA: advanced statistical modeling of scATAC-seq data enables functional genomic inference in large human disease cohorts": SourceData_Figure5.xlsx (part 13 of 14)

### Sheet: Fig. 5e_fullModel (continued)
(Intercept)_coef	Age_coef	SexMale_coef	time_coef	(Intercept)_pval	Age_pval	SexMale_pval	time_pval	ZI_Estimate	ZI_pval	Gene	Promoter	FDR
12.2614	-0.017346	-0.181663	0.00108506	4.36655e-145	0.052646	0.49972	0.789617	-0.00641292	3.59375e-05	ARRDC1-AS1	chr9:137619500-137619999	0.934687
12.1525	-0.0413148	-0.286615	0.00130833	7.15665e-54	0.012067	0.544217	0.789628	-0.000641717	0.191193	LINC02470	chr12:9943500-9943999	0.934687
15.7674	-0.00609815	-0.0560762	-0.000330679	0	0.0333792	0.534949	0.789631	NA	NA	LENG9	chr19:54463500-54463999	0.934687
12.0136	-0.0314776	-0.2538	-0.00157555	4.75204e-52	0.0246818	0.57453	0.789632	-0.000664533	0.178154	NFIB	chr9:14315000-14315499	0.934687
13.1001	-0.00911694	0.208656	0.000713803	0	0.110502	0.237589	0.789707	-0.02647	0.00128513	MIR22, WDR81	chr17:1715500-1715999	0.934704
10.8453	-0.0146519	-0.00951174	-0.00104554	3.006e-136	0.0770798	0.967632	0.789727	-0.002219	0.0089947	CCDC57	chr17:82214000-82214499	0.934704
11.1691	-0.0149562	-0.606773	-0.00133478	1.92652e-94	0.154665	0.0588109	0.78973	-0.00331897	0.0014068	NR2F2-AS1	chr15:96327000-96327499	0.934704
10.9597	-0.00639735	-0.160876	-0.00111879	1.22808e-146	0.433542	0.497735	0.789761	-0.00483193	0.00014831	MBNL3	chrX:132491500-132491999	0.934704
11.3816	-0.0227337	0.195837	0.00156749	4.56147e-94	0.0321425	0.579045	0.789763	-0.00185849	0.015693	SALL2	chr14:21526000-21526499	0.934704
11.0467	-0.0263487	0.0207984	-0.0031638	2.5545e-15	0.364239	0.978844	0.789804	0.000175127	0.704788	FAM72D, FAM72C, SRGAP2B	chr1:145095000-145095499	0.934704
15.2824	-0.00348657	-0.0772372	-0.000367401	0	0.260062	0.428364	0.789818	NA	NA	RTF2	chr20:56468500-56468999	0.934704
11.2828	0.00410719	-0.171954	-0.000839667	7.62926e-259	0.514624	0.386247	0.789825	-0.0158775	9.36451e-05	WDR75	chr2:189440500-189440999	0.934704
11.6582	-0.0125583	0.111292	0.00116211	5.88064e-91	0.267285	0.750434	0.789835	-0.00811748	1.97928e-05	ARHGAP9	chr12:57478500-57478999	0.934704
11.068	-0.0210903	-0.607377	0.00167085	1.39774e-28	0.237569	0.210976	0.789857	-0.000764656	0.131135	PLK5	chr19:1523500-1523999	0.934704
10.9619	-0.0201356	0.193774	0.00231765	7.6408e-30	0.261712	0.710084	0.789857	-0.000758368	0.133644	SV2A	chr1:149918000-149918499	0.934704
11.7053	-0.0161674	-0.182699	0.00102188	7.60511e-202	0.0332604	0.424671	0.789876	-0.00827384	1.94096e-05	LBR	chr1:225429000-225429499	0.934704
12.769	0.00148252	-0.360731	-0.00067809	0	0.767159	0.0219691	0.789974	-0.0223361	0.000537236	LPIN2	chr18:3012500-3012999	0.934751
11.4945	-0.00178092	0.201082	0.000811178	3.13926e-297	0.764396	0.271373	0.789977	-0.0198266	0.000287754	AP1S2	chrX:15855500-15855999	0.934751
12.2162	-0.0403073	-0.326725	0.00122555	6.77752e-111	0.000310165	0.258895	0.78998	-0.00145591	0.0284414	CRLF1	chr19:18606500-18606999	0.934751
12.2536	-0.0374104	-0.546682	0.00136146	1.59643e-75	0.00373574	0.149979	0.789996	-0.00037514	0.424476	CCNO	chr5:55234000-55234499	0.934751
13.9637	0.0022531	-0.0899188	-0.000405761	0	0.527308	0.425647	0.790017	-0.0405646	0.00945206	ASF1A	chr6:118893500-118893999	0.934751
13.199	-0.00405104	-0.131148	-0.000628008	0	0.389743	0.366699	0.790032	-0.0367903	0.00613399	TLE1-DT, TLE1	chr9:81689000-81689499	0.934751
12.7733	-0.00254243	0.218096	-0.000574213	0	0.609472	0.161557	0.790148	-0.0333728	0.00393242	ZNF888	chr19:52924000-52924499	0.934844
14.9122	0.00486808	-0.0762072	-0.000509148	0	0.208274	0.528725	0.790148	NA	NA	RPS12, SNORD101	chr6:132814000-132814499	0.934844
10.9314	-0.0279476	-0.501569	0.00141426	8.30766e-23	0.131305	0.431446	0.790175	-0.000210392	0.649621	CABCOCO1	chr10:61663000-61663499	0.934851
12.8317	0.00595204	-0.0925352	0.000671715	0	0.363099	0.654356	0.790193	-0.0364346	0.00587179	HYLS1	chr11:125887000-125887499	0.934851
13.9282	0.00289328	-0.190285	-0.000567992	0	0.548312	0.21053	0.790225	-0.0629893	0.0553729	SRSF7	chr2:38751500-38751999	0.934866
14.9496	0.00519795	0.0598375	0.000379689	0	0.0855258	0.528383	0.790249	NA	NA	MAPK8IP3	chr16:1706000-1706499	0.934872
13.4655	-0.000432182	0.0864222	0.000570067	0	0.919554	0.513809	0.790298	-0.0348019	0.00476918	LLPH-DT, LLPH	chr12:66130500-66130999	0.934907
13.2858	-0.00408742	0.0894996	0.00058391	0	0.348658	0.506153	0.790332	-0.0652967	0.0626987	MXD3	chr5:177312500-177312999	0.934913
10.8367	-0.000335607	-0.506574	0.00110867	3.46308e-76	0.977368	0.147451	0.790347	-0.00175825	0.0181978	PLCB3	chr11:64250000-64250499	0.934913
13.9253	0.00527565	0.0683347	-0.000456934	0	0.15619	0.558414	0.790408	NA	NA	KIAA2026	chr9:6008500-6008999	0.934913
14.3218	-0.00473443	-0.00824298	-0.000401929	0	0.33749	0.958346	0.790409	NA	NA	CAPNS1	chr19:36141000-36141499	0.934913
13.0712	-0.00900519	-0.0802238	0.000649556	0	0.0653283	0.604449	0.790413	-0.0322271	0.00334154	UBR4	chr1:19210500-19210999	0.934913
13.6113	-0.00107849	-0.232096	0.000526012	0	0.837247	0.161108	0.790511	-0.0491785	0.0213927	MS4A4A	chr11:60280500-60280999	0.934913
12.775	-0.00836246	-0.170138	-0.000859154	4.03571e-281	0.235289	0.439848	0.790511	-0.0652966	0.0626985	LINC00656	chr20:23132500-23132999	0.934913
11.2126	-0.020151	-0.664673	-0.00103965	3.45899e-61	0.150479	0.0914386	0.790512	-0.00094236	0.0791047	HDLBP-AS1	chr2:241271000-241271499	0.934913
13.2502	-0.000846358	-0.0474185	-0.000652415	0	0.885845	0.798793	0.790518	-0.0410633	0.0099691	H1-10-AS1	chr3:129314500-129314999	0.934913
14.0965	-0.0013901	0.0644287	0.000443967	0	0.750697	0.642176	0.79053	NA	NA	RO60, UCHL5	chr1:193059500-193059999	0.934913
12.3133	-0.00673218	0.142577	-0.000713199	2.49148e-295	0.302981	0.490478	0.79055	-0.0629893	0.055373	LINC02482	chr4:6674500-6674999	0.934913
11.1741	-0.0106841	-0.0898876	-0.00111081	7.01798e-73	0.367875	0.808185	0.790553	-0.00674508	2.99951e-05	DMTN	chr8:22048000-22048499	0.934913
14.8138	0.00211209	0.0134327	0.000317244	0	0.431657	0.873509	0.790553	NA	NA	TARS2	chr1:150487000-150487499	0.934913
11.6368	-0.0193412	-0.259328	-0.00133342	2.03862e-93	0.0656602	0.401389	0.7906	-0.003155	0.00185943	AUTS2, CT66	chr7:69597500-69597999	0.934945
11.5283	-0.0212331	0.0236122	0.000912215	5.37137e-167	0.0113369	0.92886	0.790662	-0.00343452	0.00115816	SLC38A4-AS1	chr12:46382500-46382999	0.934995
11.8883	-0.0330234	-0.465376	0.00183399	4.62998e-62	0.0149323	0.245904	0.790711	-0.000636228	0.194472	ADD3-AS1	chr10:110010000-110010499	0.935011
14.2406	0.00150292	-0.012067	-0.000529776	0	0.747937	0.934875	0.790719	NA	NA	UPF1	chr19:18831500-18831999	0.935011
12.7343	0.00564054	0.103092	0.000720534	0	0.368378	0.602089	0.790733	-0.0629892	0.0553728	IDUA	chr4:985000-985499	0.935011
13.1269	0.00970048	-0.132139	-0.000588716	0	0.102734	0.481388	0.790791	-0.0652965	0.0626982	SLC35A1	chr6:87473000-87473499	0.935034
11.703	-0.00702355	-0.177699	0.00100213	2.35155e-133	0.440685	0.522807	0.790805	-0.00729196	2.39747e-05	NDFIP2, NDFIP2-AS1	chr13:79481000-79481499	0.935034
13.3616	-0.00258849	-0.104065	0.000473914	0	0.474387	0.357887	0.790813	-0.0629893	0.0553729	PAQR3	chr4:78939500-78939999	0.935034
10.7337	-0.0145244	-0.598662	0.00235308	1.77137e-38	0.326539	0.197165	0.790829	-0.000261656	0.573412	SLC43A1	chr11:57516500-57516999	0.935034
12.492	-0.0423435	-0.327227	0.0014316	9.14007e-69	0.00200062	0.419092	0.790886	-0.00143151	0.0295344	TUBGCP2	chr10:133309500-133309999	0.935039
11.3826	-0.0118092	-0.00852082	-0.0011448	6.18389e-91	0.270246	0.980874	0.790888	-0.00465227	0.000185677	POMZP3	chr7:76627000-76627499	0.935039
14.2467	-0.00150785	0.0675974	-0.000332009	0	0.631859	0.497698	0.790891	NA	NA	RPS21	chr20:62387000-62387499	0.935039
12.7904	0.00103043	0.0802818	-0.00060515	0	0.849282	0.640837	0.790953	-0.0360894	0.00562495	SRF	chr6:43171500-43171999	0.935055
14.8661	-0.00110505	-0.0641545	0.000356654	0	0.710365	0.49304	0.790961	NA	NA	TANGO2, ARVCF	chr22:20016500-20016999	0.935055
14.6804	0.00140691	0.0078349	-0.000362875	0	0.676045	0.94138	0.790993	NA	NA	HMGN2	chr1:26472000-26472499	0.935055
13.8157	0.000669469	0.10574	-0.000581304	0	0.905553	0.554525	0.790999	-0.0629893	0.0553729	TRAF4	chr17:28743500-28743999	0.935055
11.86	-0.00457537	0.0221867	0.000860368	5.67656e-168	0.576648	0.932082	0.791009	-0.0155383	8.45676e-05	LOC100288175	chr1:1059000-1059499	0.935055
15.0841	-0.0014977	0.0362712	-0.000304506	0	0.519232	0.617653	0.791027	NA	NA	ATP5MC2	chr12:53676000-53676499	0.935055
13.442	-0.00445811	0.288354	0.000585912	0	0.311127	0.0346139	0.791045	-0.0313016	0.00291279	LINC01215	chr3:108125000-108125499	0.935055
11.7949	-0.0185994	-0.0611126	0.00111598	1.21491e-124	0.0554653	0.842881	0.791086	-0.0049384	0.000130632	CAND2	chr3:12796500-12796999	0.935055
11.1246	0.000162537	-0.260227	0.00102146	2.07388e-132	0.984942	0.321224	0.791093	-0.00364807	0.000813772	CDCA3	chr12:6853000-6853499	0.935055
12.8199	-0.00665841	0.0136896	0.000668491	0	0.239705	0.939996	0.791097	-0.0145155	6.21402e-05	SS18L1	chr20:62142500-62142999	0.935055
12.3253	-0.00992532	-0.098901	0.000884905	1.74438e-210	0.181068	0.673832	0.791286	-0.0111533	2.48145e-05	NCAPD3	chr11:134225500-134225999	0.935211
11.238	-0.0257387	-0.150257	0.00135412	8.77322e-114	0.00346987	0.601408	0.791313	-0.000950321	0.077467	SCPEP1	chr17:56977000-56977499	0.935211
11.4847	-0.0132634	-0.0684556	0.00101133	1.51248e-152	0.112841	0.791545	0.791344	-0.00715564	2.51503e-05	SH2D3C	chr9:127780000-127780499	0.935211
11.2402	0.00348167	0.29474	0.000899022	4.37192e-194	0.619595	0.170646	0.791344	-0.0134898	4.58254e-05	SLC7A7	chr14:22819500-22819999	0.935211
15.6666	-0.0023414	-0.0575382	-0.000270022	0	0.344886	0.462096	0.791358	NA	NA	NFE2L1	chr17:48048000-48048499	0.935211
14.478	-0.00623135	0.00289168	0.000515148	0	0.131109	0.982182	0.791362	-0.0629893	0.0553729	SLC25A39	chr17:44326500-44326999	0.935211
11.7582	-0.00663908	-0.154565	-0.000877837	4.20733e-147	0.447007	0.573586	0.791395	-0.00768309	2.14637e-05	ZDHHC13	chr11:19116500-19116999	0.935211
11.6409	0.000679669	0.156978	0.000841655	2.51362e-293	0.911309	0.387471	0.791411	-0.011311	2.56952e-05	ITGA2B	chr17:44390000-44390499	0.935211
11.3018	-0.0162217	-0.65283	0.000928018	1.38502e-191	0.0252719	0.00221341	0.791425	-0.00302671	0.00231637	GRIP1	chr12:67069000-67069499	0.935211
11.3206	-0.0164042	-0.151692	0.00104244	1.30077e-144	0.0487009	0.530945	0.791436	-0.00392624	0.000522574	LOC101929076	chr15:67838500-67838999	0.935211
11.3226	-0.00710934	-0.47764	0.000777845	8.08423e-126	0.442086	0.0941999	0.79144	-0.00422212	0.000334917	GRIK4	chr11:120511500-120511999	0.935211
12.9165	0.00374106	-0.042282	0.000556178	0	0.370578	0.743017	0.791505	-0.0652965	0.0626982	NR2F6	chr19:17245500-17245999	0.935263
13.856	0.0032779	-0.0164866	-0.00054609	0	0.45789	0.904326	0.791524	-0.0652965	0.0626983	APOBEC3C	chr22:39014000-39014499	0.935263
11.2677	-0.0140949	-0.770475	-0.00100821	1.82655e-75	0.223727	0.0371438	0.791542	-0.00236948	0.00704779	KMT5A	chr12:123390000-123390499	0.935263
10.6538	-0.000278908	0.355	0.000776453	5.51133e-142	0.972537	0.166883	0.791621	-0.00396939	0.000488863	CLGN	chr4:140428000-140428499	0.935325
12.0187	-0.00142277	-0.239716	0.000786939	6.44907e-237	0.84296	0.284074	0.791633	-0.0161492	0.000101579	ARIH2OS	chr3:48919500-48919999	0.935325
11.2121	-0.014884	-0.0956077	-0.00110308	2.44119e-123	0.0976598	0.722049	0.791677	-0.00341293	0.00120083	PRKACA	chr19:14119000-14119499	0.935339
11.5157	-0.00879519	0.221051	0.000842713	1.04262e-243	0.187084	0.285352	0.791683	-0.0121573	3.1608e-05	SRPK2	chr7:105269000-105269499	0.935339
12.6061	-0.000270541	0.0263081	0.000749584	0	0.962745	0.884543	0.791809	-0.0319882	0.00322684	LINC02993	chr2:144524000-144524499	0.935398
14.5659	0.0028708	0.0896867	-0.000333227	0	0.430658	0.438705	0.791814	NA	NA	TAX1BP1	chr7:27740000-27740499	0.935398
13.2463	0.00243893	0.000982854	-0.000581093	0	0.691077	0.995983	0.791816	NA	NA	LGALS9	chr17:27631000-27631499	0.935398
14.0269	-0.00153077	0.0259049	0.000559297	0	0.720901	0.84669	0.791825	NA	NA	MAGOHB	chr12:10613500-10613999	0.935398
11.5298	-0.00440223	0.365674	0.000863875	1.9e-191	0.560703	0.122553	0.79183	-0.0137842	4.99625e-05	HSP90AA1	chr14:102140000-102140499	0.935398
10.9865	-0.0117266	0.260893	0.0012458	1.50262e-93	0.259529	0.371421	0.791902	-0.00447148	0.000235855	USP7	chr16:8958000-8958499	0.935447
13.7521	0.00153807	-0.0251581	-0.00056438	0	0.803931	0.898585	0.791944	NA	NA	INPPL1	chr11:72223000-72223499	0.935447
12.6183	-0.00599594	-0.113271	0.00063098	1.63883e-269	0.394508	0.610868	0.792014	-0.0214668	0.000436448	TPRG1-AS1	chr3:188947500-188947999	0.935447
15.3876	-0.00154115	0.0689467	0.000308093	0	0.514186	0.350673	0.792016	NA	NA	NADSYN1	chr11:71453000-71453499	0.935447
11.5243	-0.0278112	-0.325075	-0.00149623	5.30982e-86	0.00434621	0.362736	0.79202	-0.00109094	0.0551229	PPP1R18	chr6:30688000-30688499	0.935447
11.8719	-0.00106494	0.04957	-0.000957657	3.51409e-229	0.879632	0.8256	0.792028	-0.0150553	7.31118e-05	KPNA5	chr6:116680500-116680999	0.935447
10.8715	-0.0226809	-0.0666257	0.00136698	4.79101e-88	0.0261613	0.818147	0.792033	-0.00133393	0.0345615	MIR375	chr2:219002500-219002999	0.935447
12.0221	-0.0332969	-0.51627	0.00163403	7.289e-42	0.0468244	0.323078	0.79205	-0.000650268	0.186197	WAKMAR2	chr6:137870000-137870499	0.935447
14.5544	-0.00147021	-0.00632208	-0.000415621	0	0.657101	0.951568	0.792057	NA	NA	FAM216A, GPN3	chr12:110468000-110468499	0.935447
14.3204	-0.000805678	-0.045487	0.000356376	0	0.768184	0.594601	0.792064	NA	NA	AFG1L	chr6:108294500-108294999	0.935447
11.2964	-0.0183516	0.136049	0.00108543	1.24113e-127	0.0545243	0.637714	0.792104	-0.00312247	0.00196579	ADCK2	chr7:140672000-140672499	0.935451
10.9993	-0.00105994	0.0216553	0.000919776	7.21877e-173	0.888949	0.925402	0.792138	-0.00591176	5.07227e-05	ACKR3	chr2:236568500-236568999	0.935451
10.4569	-0.00553208	0.0893018	0.00112026	1.06978e-36	0.68876	0.84201	0.792145	-0.00085809	0.0996937	ZWINT	chr10:56362000-56362499	0.935451
11.0153	-0.0181895	0.233864	0.00132646	3.93633e-53	0.168239	0.579294	0.792156	-0.00151243	0.0261076	MIR4692	chr11:72782500-72782999	0.935451
10.8022	-0.00398676	-0.0215976	0.000994799	3.19236e-61	0.741162	0.95444	0.792186	-0.00376959	0.000668853	MAGOHB	chr12:10614000-10614499	0.935451
13.3002	-0.00758828	-0.0342312	0.000638885	0	0.116433	0.818955	0.792229	-0.0286763	0.0019109	DYNLRB1	chr20:34516000-34516499	0.935451
10.914	-0.0203267	-0.0476705	0.00260275	2.77113e-20	0.40717	0.935259	0.792242	-0.000541018	0.260807	TMEM143	chr19:48365500-48365999	0.935451
10.9925	-0.0286357	0.187594	0.00156649	4.44416e-117	0.00389063	0.563627	0.792276	-0.00119522	0.0443725	NDUFA9	chr12:4648000-4648499	0.935451
11.4723	-0.018507	0.0555841	-0.00117799	6.78102e-57	0.165726	0.894219	0.792282	-0.00195774	0.0135181	LOC728485	chr19:36771500-36771999	0.935451
11.2119	-0.00429333	-0.28589	0.0010359	9.45381e-49	0.774693	0.561836	0.792296	-0.00308199	0.00210691	KCNK17	chr6:39314500-39314999	0.935451
12.0694	-5.46274e-05	0.0683115	0.000670073	7.3605e-263	0.993472	0.750819	0.792298	-0.0174129	0.000147381	CDK3	chr17:76000500-76000999	0.935451
12.9351	-0.00419068	-0.0536567	0.000690887	0	0.428108	0.747113	0.792301	-0.0360894	0.00562493	LPCAT3	chr12:7018000-7018499	0.935451
13.5938	-0.00681462	0.0967792	-0.000596027	0	0.141687	0.505196	0.792335	-0.0268859	0.00138952	PHLPP1	chr18:62714500-62714999	0.935451
14.4754	-4.69022e-05	-0.112261	-0.000361995	0	0.988226	0.262625	0.792337	NA	NA	TCAIM	chr3:44338500-44338999	0.935451
10.9513	-0.0128592	0.0259965	-0.00123317	2.52562e-56	0.330194	0.95113	0.792375	-0.00113945	0.0496545	B4GALNT3	chr12:459500-459999	0.935474
14.5485	-0.00623043	-0.114769	-0.00037092	0	0.0394823	0.22739	0.792416	-0.0629892	0.0553726	IGHMBP2, MRPL21	chr11:68903500-68903999	0.935497
11.5212	-0.00880332	-0.0918734	-0.000873292	3.18347e-232	0.198901	0.655124	0.792451	-0.00753374	2.22896e-05	LAPTM5	chr1:30758500-30758999	0.935497
11.3903	-0.0179269	-0.575845	0.00115269	5.86518e-72	0.13468	0.117645	0.792453	-0.00158633	0.0234002	SPINT1-AS1	chr15:40846500-40846999	0.935497
11.6966	-0.0137999	-0.163579	0.00137143	2.28041e-39	0.421557	0.769437	0.792485	-0.00309855	0.00204799	UNC5C	chr4:95549000-95549499	0.935512
11.7169	-0.0259818	-0.0178761	0.00136039	1.48807e-97	0.0188292	0.956584	0.792551	-0.00215412	0.00997224	LOC646030	chr17:31061000-31061499	0.935568
12.4463	0.00662957	-0.0362409	0.000692316	0	0.254395	0.842833	0.792665	-0.0215419	0.000444515	MECOM	chr3:169149000-169149499	0.935654
15.7074	-0.00425853	-0.0287628	0.000283376	0	0.205085	0.788628	0.792683	NA	NA	SLC7A5P2	chr16:21520000-21520499	0.935654
14.1712	0.00490922	-0.112486	0.000366571	0	0.0817589	0.202159	0.792702	NA	NA	KIF9-AS1, SETD2	chr3:47164000-47164499	0.935654
10.7593	-0.00290332	-0.210211	-0.00125177	1.45242e-42	0.839438	0.61483	0.792711	-0.00271217	0.00396922	CILP2	chr19:19537000-19537499	0.935654
12.0167	-0.0328684	-0.444128	-0.00183204	2.86224e-30	0.0714785	0.427313	0.792752	-0.000239456	0.605794	COL2A1	chr12:48004000-48004499	0.935654
13.3182	-0.00636117	0.0524318	0.000615484	0	0.254701	0.765759	0.792768	-0.0329775	0.00372077	ZDHHC7	chr16:85011000-85011499	0.935654
14.5448	-0.000707205	-0.114041	-0.000371938	0	0.803086	0.196984	0.79277	NA	NA	ERCC6L2-AS1	chr9:95876000-95876499	0.935654
11.6631	-0.0141226	-0.320773	0.000992634	1.39737e-116	0.147327	0.303538	0.792778	-0.00828903	1.93777e-05	ZCRB1	chr12:42326500-42326999	0.935654
12.3733	0.00445588	-0.0570227	0.000533808	0	0.268816	0.648615	0.792858	-0.0385344	0.00754156	FN3KRP, LOC101929552	chr17:82716000-82716499	0.935704
11.8373	-0.0224717	-0.188144	0.000928091	8.32164e-116	0.0259119	0.549645	0.792892	-0.00923108	1.88852e-05	INKA2	chr1:111740500-111740999	0.935704
13.7839	0.00473303	0.0543886	-0.000471772	0	0.192699	0.632147	0.792898	NA	NA	LINC02981	chr7:26398000-26398499	0.935704
11.4667	-0.0237724	-0.154598	0.000851669	3.6233e-201	0.00278393	0.493449	0.792918	-0.00179109	0.01734	SNORD139	chr22:39318500-39318999	0.935704
13.8302	-0.000281395	0.0805416	-0.000422242	0	0.932642	0.441036	0.792933	-0.0438879	0.0132789	CNOT1	chr16:58630500-58630999	0.935704
11.5191	-9.27973e-05	0.268204	-0.000737685	1.56929e-287	0.987211	0.14291	0.792936	-0.00719078	2.48298e-05	MIR1322	chr8:10825500-10825999	0.935704
11.8633	-0.0118595	0.0136665	-0.000881809	3.32871e-201	0.119358	0.953708	0.79299	-0.00747985	2.26255e-05	LAMC1	chr1:183023500-183023999	0.935745
11.5146	-0.00338487	0.13333	0.000996147	2.92563e-32	0.854095	0.818165	0.793009	-0.0064916	3.43185e-05	MTUS2	chr13:28819500-28819999	0.935745
12.2638	0.00660925	0.0788246	0.00075059	0	0.284117	0.680267	0.793139	-0.027778	0.00163422	LCP2	chr5:170297500-170297999	0.935875
12.8467	0.000410725	0.073711	-0.000537263	0	0.94642	0.705184	0.793186	NA	NA	FAM53C	chr5:138337000-138337499	0.935897
14.5295	-0.00204347	-0.0887789	0.000312204	0	0.387683	0.229436	0.793212	NA	NA	RP2	chrX:46837000-46837499	0.935897
14.232	0.00192372	0.0303607	-0.000371658	0	0.551855	0.765765	0.793218	NA	NA	LIAS, RPL9	chr4:39458500-39458999	0.935897
14.5804	-0.00377843	0.0912675	-0.000443565	0	0.325515	0.450905	0.793251	NA	NA	SLC25A13	chr7:96321500-96321999	0.935897
12.7391	0.00246666	-0.208042	-0.00066339	0	0.613968	0.165026	0.793254	-0.0291136	0.00205723	CSNK1G3	chr5:123511500-123511999	0.935897
13.5759	0.0024145	0.224925	-0.000605119	0	0.654302	0.186572	0.793304	NA	NA	CREB3L4, SLC39A1	chr1:153967500-153967999	0.935934
13.5293	0.00644834	0.0122265	0.00060269	0	0.243185	0.944158	0.793384	NA	NA	PHF11	chr13:49496000-49496499	0.936006
11.9408	-0.0392559	-0.376955	-0.00163837	3.25297e-47	0.00649232	0.417782	0.793442	-0.000271873	0.558843	HELQ	chr4:83456500-83456999	0.936038
10.8893	-0.0208593	-0.536366	-0.00118217	2.15106e-76	0.0655451	0.15819	0.79345	-0.000133778	0.771872	CCDC18	chr1:93178500-93178999	0.936038
11.7827	-0.0139328	-0.259656	0.000780912	1.49515e-292	0.0223974	0.172592	0.793517	-0.00756255	2.21186e-05	TYK2	chr19:10381000-10381499	0.936095
11.2457	-0.0221042	-0.11554	0.00144163	7.39252e-40	0.210175	0.81742	0.793542	-0.000735856	0.143085	NDUFA7	chr19:8322000-8322499	0.936102
13.5426	0.00229506	-0.0778229	-0.000527808	0	0.581282	0.553336	0.793581	-0.0527811	0.0284699	GVQW3, THAP12	chr11:76380500-76380999	0.936125
11.8237	-0.0184891	-0.0531444	0.0012457	6.31061e-122	0.0476868	0.847311	0.79363	-0.00648416	3.44654e-05	NFRKB	chr11:129896000-129896499	0.936143
11.0907	-0.0175252	-0.163804	-0.00131772	3.09295e-51	0.187963	0.695421	0.793675	-0.00134649	0.0338457	MEIS3	chr19:47422000-47422499	0.936143
13.2181	0.00443659	-0.205558	0.000459348	0	0.2116	0.0641813	0.793689	NA	NA	RIC8B, LOC100287944	chr12:106774500-106774999	0.936143
13.2949	-0.00240048	0.0479206	0.00061108	0	0.611417	0.745676	0.793693	NA	NA	SGSM3	chr22:40370500-40370999	0.936143
11.5785	-0.0275044	-0.504375	-0.00121318	9.01497e-118	0.00315489	0.0699038	0.793693	-0.000864764	0.0978237	RUSC1-AS1	chr1:155326000-155326499	0.936143
11.777	-0.0410799	-0.851893	0.0018839	4.30105e-40	0.00663361	0.0586705	0.793752	-0.000483858	0.309964	RPL35	chr9:124863000-124863499	0.936159
14.3085	0.00515618	-0.0311016	-0.000407443	0	0.126918	0.768567	0.793758	-0.0629893	0.0553729	NACC1, TRMT1	chr19:13118000-13118499	0.936159
12.2288	0.00249306	0.130436	0.000650854	0	0.629605	0.415146	0.793765	-0.0377283	0.00686533	CYTIP	chr2:157443500-157443999	0.936159
11.5817	-0.0267435	-0.167263	-0.00120454	2.32577e-67	0.0238036	0.655027	0.793812	-0.00133826	0.0343118	SLC9A3R2	chr16:2032500-2032999	0.936168
11.6466	-0.0232113	-0.311886	0.00109704	3.06958e-124	0.0106823	0.261788	0.79382	-0.00622958	4.03427e-05	PCGF2, LOC100287808	chr17:38748000-38748499	0.936168
11.6009	0.000706568	0.0483384	-0.000882674	3.06294e-168	0.930264	0.847304	0.79383	-0.0189252	0.000225805	TMEM176A, TMEM176B	chr7:150800000-150800499	0.936168
13.6157	0.00664596	-0.22392	-0.00044432	0	0.0551708	0.0390832	0.793872	NA	NA	RIOX1	chr14:73491000-73491499	0.936195
12.4106	-0.000205757	0.069338	0.000612115	0	0.964988	0.631822	0.793916	-0.0333728	0.00393242	LOC100128770	chr16:3031500-3031999	0.936224
11.0319	-0.00865886	-0.389133	-0.00128145	1.40866e-114	0.32698	0.141593	0.794001	-0.00343908	0.00114935	BRME1	chr19:13906500-13906999	0.936302
10.7243	-0.00941203	0.190828	-0.0012896	1.88455e-103	0.314424	0.523941	0.794039	-0.00454555	0.000213503	ECE1-AS1	chr1:21293000-21293499	0.936302
14.6461	-0.00330745	0.202125	-0.000420103	0	0.309402	0.0469716	0.79404	NA	NA	RBPJ	chr4:26319500-26319999	0.936302
11.8698	-0.0338511	-0.728894	0.00134053	1.30903e-80	0.00322459	0.011281	0.794078	-0.00116955	0.0466846	SLC6A8, PNCK	chrX:153689500-153689999	0.936324
12.2934	-0.00355617	0.118409	0.000788769	0	0.553737	0.526694	0.794172	-0.0264701	0.00128516	GID4	chr17:18038500-18038999	0.936409
14.9199	0.00457045	-0.0179279	-0.000357432	0	0.102853	0.838055	0.79422	NA	NA	SOCS4, WDHD1	chr14:55027000-55027499	0.936409
11.1942	-0.00556237	0.251754	0.00115485	2.05046e-140	0.505496	0.348367	0.794224	-0.00732523	2.37143e-05	ATP1A3	chr19:41993500-41993999	0.936409
11.8065	-0.00862099	-0.121812	0.000916694	2.39787e-216	0.227637	0.576139	0.79424	-0.00999141	2.02023e-05	LINC01562	chr1:51237000-51237499	0.936409
13.997	-0.000710498	-0.0198386	-0.000486269	0	0.850522	0.866365	0.794246	NA	NA	HSD17B11	chr4:87391000-87391499	0.936409
11.0477	-0.0144514	-0.983201	-0.00211603	8.85676e-34	0.438575	0.0977265	0.794297	-0.000372706	0.427361	GRAMD1A	chr19:34994500-34994999	0.936446
13.106	0.00341431	-0.115679	0.000459627	0	0.335414	0.300525	0.794322	-0.0339229	0.00424097	TMEM62	chr15:43133000-43133499	0.936451
13.2509	0.00275514	-0.115713	-0.000570746	0	0.523312	0.388729	0.794363	-0.0342083	0.00440767	NPRL2	chr3:50351000-50351499	0.936451
11.4362	-0.0190426	-0.15195	-0.00106146	1.01699e-160	0.0174355	0.519908	0.794366	-0.00471709	0.00017096	C17orf58	chr17:67995500-67995999	0.936451
10.5007	-0.0184926	-0.269834	0.00184939	8.49779e-43	0.181359	0.541439	0.794385	-0.000582185	0.229852	MIR6515	chr19:12940500-12940999	0.936451
11.7614	-0.0047998	-0.444482	0.000990792	3.36038e-157	0.573374	0.0936859	0.794397	-0.0140338	5.38008e-05	MAEA	chr4:1289000-1289499	0.936451
11.6568	-0.0157519	0.00768114	0.000989605	2.45938e-196	0.0323069	0.972591	0.794419	-0.00687928	2.81613e-05	LOC729296	chr20:60087500-60087999	0.936454
14.4868	0.00120825	-0.0490403	0.000477248	0	0.784511	0.725462	0.794456	-0.0629893	0.0553729	ZNF101	chr19:19668500-19668999	0.936475
13.2356	0.00221426	-0.234844	0.000484374	0	0.65357	0.133891	0.794492	NA	NA	WDR31	chr9:113340000-113340499	0.936495
13.8412	0.000394731	0.0318226	-0.000439264	0	0.907858	0.765398	0.794525	NA	NA	KNSTRN	chr15:40382500-40382999	0.93651
11.0083	-0.0251329	0.0438551	0.00137399	1.03664e-32	0.146012	0.9214	0.794572	-0.000647745	0.187657	RNF212B	chr14:23183000-23183499	0.936528
13.562	-0.00409998	0.046644	0.000587656	0	0.366996	0.744053	0.794588	-0.0405646	0.00945204	LSP1	chr11:1853000-1853499	0.936528
11.0645	0.00956188	0.237973	-0.000762355	3.04553e-222	0.148208	0.250744	0.794613	-0.0113402	2.58655e-05	HOXC8	chr12:54006500-54006999	0.936528
14.5931	0.00259648	-0.107872	-0.00036171	0	0.355414	0.219511	0.794617	NA	NA	PPP4R3A	chr14:91510000-91510499	0.936528
11.5589	-0.0270128	-0.423409	-0.00138327	6.29198e-64	0.0466533	0.306745	0.794678	-0.000862852	0.0983547	CLIP2	chr7:74288000-74288499	0.936558
10.5204	-0.00369477	-0.13277	-0.00110725	3.7083e-102	0.694087	0.645851	0.79471	-0.00349544	0.00104624	ACP5	chr19:11579000-11579499	0.936558
12.6528	-0.00211667	-0.219386	-0.000755266	0	0.7109	0.219124	0.794732	-0.0258795	0.00114703	RAB44	chr6:36697500-36697999	0.936558
14.3327	0.00292379	-0.0669141	-0.000337631	0	0.369415	0.51563	0.794733	-0.0629892	0.0553726	NR3C1	chr5:143403000-143403499	0.936558
12.6416	0.00365053	0.00587106	0.000789062	2.40302e-307	0.571257	0.976747	0.794739	-0.0143977	5.99814e-05	ARHGAP31	chr3:119294000-119294499	0.936558
13.8783	-0.000216557	-0.106538	-0.000522624	0	0.960314	0.436314	0.79476	NA	NA	TCAF1	chr7:143902000-143902499	0.93656
10.4562	-0.00536643	-0.107913	0.00105588	7.44508e-73	0.622356	0.758063	0.79481	-0.00117762	0.045937	ZNF702P	chr19:52993000-52993499	0.936562
10.8864	-0.00765582	0.10105	0.00115754	5.97223e-91	0.472408	0.743125	0.79483	-0.00377084	0.000667524	RSF1	chr11:77821500-77821999	0.936562
11.1642	-0.0234059	0.0645186	-0.0014038	2.04075e-52	0.05629	0.864931	0.794868	-0.00154757	0.0247768	CRYGD	chr2:208124500-208124999	0.936562
13.0767	-0.0140023	0.0805379	0.000705956	0	0.00933897	0.632615	0.79488	-0.0211373	0.000402457	TRIM13, MIR3613	chr13:49996000-49996499	0.936562
12.0502	-0.0435878	0.0910482	-0.00155362	6.15539e-46	0.00816096	0.847554	0.794899	-0.000632256	0.196879	CPSF4	chr7:99438000-99438499	0.936562
12.4021	0.00327405	0.207171	-0.000624207	0	0.503639	0.177339	0.794953	-0.0260075	0.00117597	UEVLD	chr11:18588500-18588999	0.936562
12.2185	-0.0169916	-0.378567	-0.000900469	1.59705e-153	0.0540385	0.168662	0.794992	-0.00903328	1.87739e-05	HCFC1	chrX:153973000-153973499	0.936562
11.7443	-0.0259451	0.081999	-0.000839274	2.53875e-90	0.0220924	0.812806	0.794993	-0.00708624	2.58214e-05	GPER1	chr7:1086500-1086999	0.936562
10.5435	-0.00666729	0.00150443	-0.00113638	3.78974e-78	0.500091	0.996352	0.79501	-0.00330685	0.00143595	ZDHHC18	chr1:26826000-26826499	0.936562
10.9607	-0.00279314	-0.134264	-0.000974148	1.92097e-108	0.764905	0.652577	0.795011	-0.00203155	0.0120748	VOPP1	chr7:55527000-55527499	0.936562
11.7939	-0.028775	-0.289715	-0.00125053	1.44576e-96	0.00868699	0.407359	0.795013	-0.00186245	0.0156007	ICAM4	chr19:10285000-10285499	0.936562
11.983	-0.0341193	-0.60575	0.00112738	3.73441e-26	0.141434	0.290304	0.795046	-0.000491867	0.302629	CA5BP1	chrX:15672500-15672999	0.936562
11.1763	-0.00409318	0.0604987	-0.00116006	1.14557e-132	0.632804	0.812107	0.795049	-0.00576179	5.72563e-05	PIPOX	chr17:29042500-29042999	0.936562
12.5616	-0.0067083	-0.0847168	0.000781196	0	0.272453	0.658371	0.795068	-0.0277783	0.00163429	MCRS1	chr12:49567500-49567999	0.936562
12.0051	-0.0299862	0.0992636	0.00153042	1.92102e-62	0.0251454	0.789841	0.79507	-0.00173646	0.0187883	TEX22	chr14:105396500-105396999	0.936562
13.4627	-0.00134052	0.00046888	-0.000555122	0	0.753045	0.997159	0.795124	-0.0387444	0.00772522	FES	chr15:90884000-90884499	0.936562
11.4316	-0.0174831	-0.30942	0.00112291	1.14461e-125	0.0487644	0.246525	0.795128	-0.00282192	0.00329102	IDUA	chr4:997500-997999	0.936562
13.9879	0.00396965	-0.09134	-0.000508648	0	0.316265	0.460858	0.79513	NA	NA	UBE2H	chr7:129952500-129952999	0.936562
13.7662	-0.00256252	-0.141465	0.000545734	0	0.583173	0.335598	0.795197	-0.0629893	0.0553731	DCUN1D3	chr16:20901500-20901999	0.936562
11.7068	-0.0332423	-0.673768	0.00175295	5.09034e-36	0.0553158	0.21576	0.79521	4.41544e-05	0.923597	JDP2	chr14:75431000-75431499	0.936562
12.4346	-0.0386342	-0.454437	0.00166863	1.86828e-50	0.0117393	0.381567	0.795247	-0.000550229	0.253566	BCL9L	chr11:118911000-118911499	0.936562
10.9922	-0.0268184	0.156715	0.00180512	4.98543e-54	0.0583497	0.700095	0.795251	-0.000813534	0.113395	PGK 1.00	chrX:78103000-78103499	0.936562
13.7256	0.000126634	-0.120719	-0.000439362	0	0.970329	0.252639	0.795274	-0.0652965	0.0626982	FXR1	chr3:180912000-180912499	0.936562
10.3732	-0.0140488	-0.556452	-0.00280166	6.24599e-12	0.598645	0.452216	0.795284	-4.18621e-05	0.927551	LINC00896, LINC02891	chr22:20205500-20205999	0.936562
11.8496	-0.0144432	0.250915	0.00106709	3.33067e-160	0.0656285	0.266962	0.795289	-0.00557542	6.73754e-05	MIR4487	chr11:47400000-47400499	0.936562
11.6276	-0.00734471	-0.228349	0.00103197	4.9683e-170	0.364864	0.370005	0.795291	-0.00766002	2.15818e-05	ZDBF2	chr2:206274500-206274999	0.936562
11.5595	-0.00408795	-0.0952217	0.000965673	3.03988e-172	0.592139	0.700382	0.795308	-0.00822109	1.95276e-05	CEP78	chr9:78235500-78235999	0.936562
13.8534	0.00392428	-0.0624239	-0.000423015	0	0.327421	0.620984	0.795317	-0.042976	0.0121372	ZNF700	chr19:11924500-11924999	0.936562
11.4343	0.00798389	-0.167215	0.000983421	7.75431e-223	0.242006	0.424851	0.79532	-0.0107863	2.30097e-05	DBI, C2orf76	chr2:119367500-119367999	0.936562
11.7667	-0.0220039	-0.630289	0.00134121	9.26809e-56	0.102453	0.136173	0.795358	-0.00216696	0.00977169	ARHGAP33	chr19:35774500-35774999	0.936568
11.8286	-0.0335768	-0.666622	-0.00127802	1.14961e-130	0.000549173	0.0228007	0.795364	-0.000821427	0.110806	MIR3944	chr10:133372000-133372499	0.936568
11.3931	0.0105422	0.133227	-0.000739703	1.0138e-300	0.0746788	0.467257	0.795396	-0.0220087	0.000497326	PSD4	chr2:113174000-113174499	0.936571
14.1485	0.00107638	0.0937611	0.000489468	0	0.777946	0.432125	0.795405	NA	NA	ZNF586	chr19:57769500-57769999	0.936571
11.5473	-0.019555	-0.185984	-0.000956834	3.97039e-99	0.0608445	0.573508	0.795448	-0.00704628	2.62321e-05	LMNA	chr1:156124000-156124499	0.936573
12.8082	-0.00221669	-0.0488547	-0.000602493	0	0.635883	0.74067	0.795454	-0.0220489	0.000502094	DGKE	chr17:56833000-56833499	0.936573
11.8163	-0.00428175	-0.412133	0.0010071	5.87431e-153	0.608806	0.119041	0.795465	-0.01235	3.32609e-05	PVALB	chr22:36817000-36817499	0.936573
12.8586	9.35055e-05	-0.156718	-0.000711989	0	0.986625	0.369766	0.795542	-0.0305537	0.00259621	FAM78A	chr9:131278000-131278499	0.936582
11.75	-0.0050001	-0.0608676	-0.000955397	1.3848e-139	0.577023	0.829611	0.795553	-0.00979594	1.97345e-05	CDADC1	chr13:49247000-49247499	0.936582
11.7887	-0.025073	-0.484588	-0.00128425	1.52399e-103	0.0148921	0.132131	0.795567	-0.00173151	0.0189248	PCM1	chr8:17921500-17921999	0.936582
13.2996	0.00445001	0.238804	-0.000473372	0	0.227529	0.0388175	0.795569	-0.0410633	0.0099691	SEC22B	chr1:120176500-120176999	0.936582
11.8223	-0.034204	-0.588864	-0.00171256	1.08037e-48	0.012067	0.177419	0.7956	-0.000755807	0.134682	CANX	chr5:179697500-179697999	0.936582
11.8859	-0.028459	-0.0604595	0.00107812	3.78564e-92	0.00852213	0.859584	0.795604	-0.00229754	0.00792561	EPB41L4A-DT	chr5:112418500-112418999	0.936582
11.3299	-0.0218698	-0.715584	-0.00120596	2.69448e-65	0.0764337	0.0246695	0.795616	-0.00032107	0.491824	CACNA1C	chr12:2053000-2053499	0.936582
10.9848	-0.0193291	-0.529306	0.00134171	7.60437e-54	0.129763	0.171698	0.795643	-0.000663764	0.178579	RNMT	chr18:13725500-13725999	0.936582
11.8205	-0.0247939	-0.028244	-0.00114623	7.84758e-129	0.00958083	0.92409	0.795645	-0.00340613	0.0012146	CCDC106	chr19:55647500-55647999	0.936582
12.8744	-0.00227543	-0.107692	0.000598541	0	0.620159	0.45229	0.795697	-0.0253254	0.00102775	COX7A2L	chr2:42360000-42360499	0.936603
11.8695	-0.0385081	-0.383385	0.00139137	1.45658e-77	0.00155496	0.331759	0.795702	-0.00106666	0.0582246	SYT10	chr12:33439500-33439999	0.936603
11.4194	-0.0243199	-0.659146	-0.00284344	7.41725e-33	0.165467	0.24385	0.79575	-0.000541912	0.260096	CCDC170	chr6:151492000-151492499	0.936617
11.7798	-0.0102357	0.480068	-0.00106782	5.09734e-45	0.525947	0.356978	0.795752	-0.0101493	2.06439e-05	MYOPARR	chr1:203082500-203082999	0.936617
12.0625	0.0031441	0.0868599	-0.000695087	4.91196e-122	0.755222	0.787573	0.795786	-0.0201645	0.000314366	NOD2	chr16:50697000-50697499	0.936634
12.7842	-0.00279419	0.0804459	-0.000696496	0	0.609631	0.630074	0.795903	-0.0267453	0.00135355	NYAP1	chr7:100483500-100483999	0.936749
12.0304	-0.00776871	0.24518	-0.0010211	5.97235e-95	0.491575	0.492607	0.795964	-0.0146628	6.49547e-05	PINLYP	chr19:43580500-43580999	0.936772
13.7418	0.00256727	0.204571	-0.000448694	0	0.629023	0.227656	0.795974	NA	NA	KLHL12	chr1:202927000-202927499	0.936772
12.7464	0.00785923	0.165019	0.00058207	0	0.155473	0.3474	0.795981	-0.0310824	0.00281728	MIB2	chr1:1614500-1614999	0.936772
14.004	-0.0212657	0.381917	-0.000795001	5.3753e-277	0.00669888	0.110162	0.796016	-0.0147585	6.68535e-05	CCL3, CCL3L3	chr17:36196500-36196999	0.936791
15.1897	-0.00209675	0.103751	-0.000250563	0	0.517591	0.316998	0.796037	NA	NA	G3BP2	chr4:75673500-75673999	0.936793
12.9439	0.00516289	-0.30654	-0.000630479	0	0.363438	0.0872204	0.79611	NA	NA	LINC00475	chr9:92140000-92140499	0.93685
11.5811	-0.00867489	-0.00697675	0.000866082	2.16814e-124	0.343223	0.980569	0.796124	-0.0115879	2.74031e-05	MIR3130-2	chr2:206781500-206781999	0.93685
12.2201	0.00127315	-0.213806	-0.000761948	3.24048e-257	0.853101	0.314288	0.796144	-0.0214667	0.000436447	ZNF717	chr3:75785000-75785499	0.93685
14.1014	-5.08999e-05	-0.0123164	-0.000421819	0	0.988109	0.908411	0.796162	NA	NA	TXNDC17, KIAA0753	chr17:6640500-6640999	0.93685
11.6108	0.00575392	-0.567141	-0.000846685	2.1797e-203	0.434822	0.0115906	0.796187	-0.0184896	0.000200179	ZNF223	chr19:44051500-44051999	0.936852
13.7021	-0.00236524	-0.323806	-0.000504809	0	0.596901	0.0218145	0.796203	-0.0383279	0.00736402	RGMB, RGMB-AS1	chr5:98773500-98773999	0.936852
11.7959	-0.0219061	-0.0309678	0.00134267	7.55721e-72	0.0937384	0.936875	0.796231	-0.00380217	0.00063502	MEIS2	chr15:37101000-37101499	0.936862
11.6189	-0.0272315	-0.300132	-0.00161421	5.64083e-32	0.151009	0.584361	0.796277	-0.00127878	0.0380012	TSC22D3, NCBP2L	chrX:107776500-107776999	0.936894
12.5555	-0.000831426	0.127465	-0.000647401	0	0.870819	0.426772	0.796315	-0.0193336	0.000252315	LZTR1	chr22:20981500-20981999	0.936916
11.7546	0.00444939	0.169241	-0.000886235	1.29124e-198	0.557087	0.479721	0.79637	-0.0215798	0.000448623	STK36, RNF25	chr2:218671500-218671999	0.936917
11.8819	-0.00642971	0.00610437	0.000943576	4.82851e-138	0.487842	0.983435	0.796393	-0.0144628	6.11654e-05	TRIM2	chr4:153151500-153151999	0.936917
12.7347	-0.00225155	0.0916571	-0.000661955	0	0.663331	0.57299	0.796401	-0.0527811	0.0284699	RPL6	chr12:112409500-112409999	0.936917
12.0986	0.010679	0.00913126	-0.000662652	0	0.0360635	0.954055	0.79641	-0.0244732	0.000862756	SLC8A1	chr2:40451500-40451999	0.936917
12.2117	-0.03909	-0.342709	-0.00139293	9.8727e-90	0.000376001	0.292564	0.796445	-0.00267825	0.00420488	FBXW9	chr19:12698000-12698499	0.936917
13.8477	0.0036175	-0.0541001	0.000437686	0	0.383533	0.680288	0.796449	NA	NA	SMG7	chr1:183471000-183471499	0.936917
13.7778	-0.00152132	-0.0985128	0.000415063	0	0.646942	0.344467	0.796469	NA	NA	CCDC83	chr11:85854500-85854999	0.936917
11.1815	-0.020375	-0.0253259	-0.00136078	3.84378e-48	0.17961	0.953843	0.79647	-0.0017346	0.0188395	NIPAL1	chr4:48016000-48016499	0.936917
12.8443	0.00151484	0.0674562	0.000684757	0	0.775047	0.683169	0.796537	-0.0198266	0.000287754	PILRA	chr7:100373500-100373999	0.936973
11.2972	-0.0135696	-0.341104	-0.00110934	9.36666e-84	0.224759	0.294616	0.796576	-0.00202869	0.0121281	PRDM8	chr4:80196000-80196499	0.936996
11.1996	-0.00320077	-0.295279	-0.000891306	9.02965e-187	0.657094	0.183726	0.796607	-0.00790696	2.04805e-05	TTK	chr6:80003500-80003999	0.937002
11.4101	-0.0178683	-0.295194	0.00135298	2.03825e-77	0.117081	0.412896	0.796628	-0.0018857	0.0150684	MRTFA-AS1	chr22:40519500-40519999	0.937002
11.9812	-0.0392939	-0.279621	0.00104049	7.21151e-93	0.000287943	0.378115	0.796641	-0.00116702	0.0469238	KYAT1	chr9:128861000-128861499	0.937002
11.7938	-0.0130078	-0.00375178	-0.000945806	2.27955e-208	0.0719276	0.986992	0.796674	-0.00980126	1.97461e-05	PA2G4P4	chr3:156812500-156812999	0.937002
14.1785	-0.0012655	0.011568	-0.00049448	0	0.75655	0.928008	0.796677	NA	NA	PDIA4	chr7:149028000-149028499	0.937002
11.1736	-0.0195095	-0.294334	0.0010691	2.29791e-55	0.161829	0.521575	0.796719	-0.000369346	0.431367	TSPAN16	chr19:11295500-11295999	0.937029
11.6326	-0.0162428	-0.119057	0.00110151	1.88592e-119	0.0969043	0.694559	0.796769	-0.0100304	2.03061e-05	CHRM3	chr1:239386500-239386999	0.937044
10.7673	-0.0138494	0.206375	0.0010681	5.42857e-96	0.166671	0.504053	0.796816	-0.00413053	0.000383146	LINC00205	chr21:45286500-45286999	0.937044
12.6111	-0.00555337	-0.0734802	0.000681199	1.37932e-229	0.468631	0.762942	0.796844	-0.027778	0.00163422	FAS, ACTA2	chr10:88991500-88991999	0.937044
11.3291	-0.0165614	0.0983235	0.00110213	1.14591e-147	0.0473082	0.691425	0.796854	-0.0051213	0.000106191	HSDL1	chr16:84145500-84145999	0.937044
10.908	-0.0189252	-0.682153	-0.00121851	9.29226e-35	0.240514	0.210581	0.796862	-0.000847381	0.10279	TRIM59-IFT80	chr3:160486500-160486999	0.937044
11.9071	-0.0151946	-0.591369	0.00101373	2.65781e-112	0.128054	0.061458	0.796896	-0.00371387	0.000731446	LINC02569	chr6:30515000-30515499	0.937044
12.2436	-0.0350152	-1.18711	0.00157594	2.16858e-51	0.0139286	0.00653448	0.796899	-0.000225182	0.627122	EDN1	chr6:12288500-12288999	0.937044
13.1079	-0.0042671	-0.188176	-0.000507157	0	0.280504	0.134139	0.796915	-0.022505	0.000558787	PLAC8	chr4:83110500-83110999	0.937044
12.304	0.00409094	-0.0279896	0.000672269	3.24173e-252	0.566592	0.901285	0.796921	-0.0652965	0.0626982	ZNF236, ZNF236-DT	chr18:76823000-76823499	0.937044
11.3018	-0.00246578	0.226769	0.00103281	6.58717e-145	0.780206	0.378263	0.796926	-0.00802701	2.00627e-05	ZC3H18	chr16:88569500-88569999	0.937044
14.6326	0.000493155	-0.24752	0.000395022	0	0.878096	0.0140689	0.796944	NA	NA	MCMBP	chr10:119872500-119872999	0.937044
14.4019	0.00512767	-0.162343	-0.000311321	0	0.0364504	0.03424	0.797007	-0.0629893	0.0553729	ELOVL1	chr1:43367500-43367999	0.937095
11.2451	-0.0265961	-0.196065	0.00206025	5.13791e-49	0.0806344	0.691806	0.797091	-0.000547748	0.255498	ATP2A1	chr16:28876000-28876499	0.937143
12.3159	-0.00183578	-0.0840088	-0.000581013	0	0.736193	0.626165	0.797115	-0.0193056	0.000250413	PAN3	chr13:28138500-28138999	0.937143
11.4383	-0.0191495	-0.141719	-0.000979124	1.37746e-120	0.0432735	0.643501	0.797127	-0.00499786	0.00012194	HIP1	chr7:75613500-75613999	0.937143
11.6688	-0.0151722	0.116529	0.0010183	3.92834e-114	0.134053	0.721836	0.797158	-0.00905584	1.87814e-05	KIAA0930	chr22:45212500-45212999	0.937143
10.8692	-0.00651811	-0.414299	0.000953973	2.62938e-127	0.443021	0.108337	0.797176	-0.00483193	0.000148311	SNX22	chr15:64149500-64149999	0.937143
12.7304	-0.00700475	0.0580056	0.000604797	0	0.133059	0.702143	0.797216	-0.014731	6.63018e-05	SARS1	chr1:109214000-109214499	0.937143
11.5945	-0.0216575	-0.599132	0.00101174	3.63691e-50	0.129443	0.16873	0.797261	-0.00188703	0.0150383	CACTIN-AS1	chr19:3606000-3606499	0.937143
12.3151	-0.0153305	-0.311263	0.000977592	7.47221e-164	0.0804614	0.271248	0.797262	-0.0112819	2.55281e-05	BABAM1	chr19:17267500-17267999	0.937143
12.335	0.000508785	-0.0181347	0.000787375	7.28089e-271	0.940335	0.932519	0.797285	-0.0305536	0.00259615	ARHGAP12	chr10:31929000-31929499	0.937143
12.0166	-0.00486448	0.0440644	0.000730904	0	0.41146	0.807598	0.797296	-0.0178052	0.000164991	COX6C	chr8:99893500-99893999	0.937143
14.004	-0.00409802	-0.0165181	0.000470693	0	0.270343	0.887076	0.79731	NA	NA	SLC9A7P1	chr12:98457000-98457499	0.937143
14.7243	-0.000141986	-0.064192	-0.000411981	0	0.96746	0.556993	0.797323	NA	NA	LARS1	chr5:146182500-146182999	0.937143
12.1567	-0.0402497	-0.286613	0.00108053	4.49672e-46	0.0329252	0.572875	0.797328	-0.00228322	0.00811157	CD1C	chr1:158289500-158289999	0.937143
11.7232	-0.0245847	-0.344767	-0.00119874	7.03652e-135	0.00836159	0.180949	0.797346	-0.00158009	0.0236159	SQSTM1	chr5:179805000-179805499	0.937143
10.8101	-0.00150887	0.226761	-0.00107054	6.16925e-89	0.882072	0.496907	0.797356	-0.00512484	0.000105781	LLGL2	chr17:75524500-75524999	0.937143
14.3911	0.00363992	-0.0751643	-0.0004042	0	0.354886	0.545756	0.797362	-0.0629893	0.0553729	TXNRD1	chr12:104287000-104287499	0.937143
14.6838	-0.000569834	-0.0140386	0.000433834	0	0.873801	0.90074	0.797375	NA	NA	DCAKD	chr17:45051500-45051999	0.937143
11.2163	-0.0182092	-0.534035	0.000910576	3.06937e-92	0.072161	0.0915715	0.797422	-0.0015332	0.0253109	GFRA2	chr8:21790000-21790499	0.937162
11.339	-0.0294383	0.204419	0.00103588	1.49704e-184	9.64747e-05	0.395164	0.79743	-0.00221205	0.00909522	PPAT	chr4:56437500-56437999	0.937162
11.4175	-0.0383578	0.582428	-0.00126907	1.7039e-65	0.00256182	0.126897	0.797504	-0.000266754	0.566116	EXOSC9	chr4:121799000-121799499	0.937199
12.8979	-0.000321767	-0.0164277	-0.000546495	0	0.951549	0.922045	0.797506	-0.0383279	0.00736404	SPOCK1	chr5:137499000-137499499	0.937199
11.1524	-0.0200251	-0.142636	0.00156687	1.19961e-19	0.401462	0.832534	0.797547	-0.000514588	0.28262	TSKU-AS1	chr11:76784500-76784999	0.937199
12.0241	-0.0416729	-0.086264	-0.00110264	7.35486e-48	0.0200937	0.864625	0.797569	-0.000951016	0.0773263	SLC6A20	chr3:45796500-45796999	0.937199
11.5913	-0.00502052	-0.258684	0.000733199	0	0.378997	0.146757	0.797585	-0.014731	6.6302e-05	FAM104A	chr17:73228500-73228999	0.937199
13.0555	-0.00374171	-0.13453	-0.000542888	0	0.382019	0.314829	0.797588	NA	NA	SATB1-AS1, SATB1	chr3:18444500-18444999	0.937199
13.836	-0.00133328	0.0745512	-0.000452012	0	0.71232	0.510359	0.797597	NA	NA	RAD18	chr3:8963000-8963499	0.937199
12.0646	-0.0412803	-1.04739	-0.00322511	1.39601e-20	0.11638	0.104102	0.797631	-7.95788e-05	0.862855	FAM157B	chr9:138216500-138216999	0.937217
11.6988	0.0108979	-0.175008	0.000744142	0	0.0568676	0.331652	0.797699	-0.0197966	0.000285488	SGMS1-AS1	chr10:50623000-50623499	0.937273
11.9479	-0.0431764	-0.322387	-0.00152171	3.59123e-32	0.0342083	0.550144	0.797796	-4.78238e-05	0.917274	SRSF11	chr1:70204500-70204999	0.937366
12.6853	-0.00499982	-0.0527357	0.000815586	0	0.418341	0.779472	0.797839	-0.0381247	0.00719229	CARHSP1	chr16:8871000-8871499	0.937372
11.9225	-0.0381375	-0.380184	0.00183284	8.80741e-33	0.0548901	0.554566	0.797848	0.00105395	0.0599574	ADTRP	chr6:11780500-11780999	0.937372
11.2141	-0.0134529	0.492373	-0.00113167	2.86317e-126	0.112495	0.07232	0.797863	-0.00504608	0.00011544	LOC100128653	chr7:1536000-1536499	0.937372
13.6999	0.00727238	0.0199729	-0.000370074	0	0.0128173	0.826968	0.797879	NA	NA	SACS	chr13:23375000-23375499	0.937372
14.6528	-0.000589554	-0.052718	-0.000352955	0	0.830523	0.54014	0.797926	NA	NA	LMBRD1	chr6:69796500-69796999	0.937386
15.1053	0.00213687	0.0573114	0.000310233	0	0.383136	0.454439	0.79793	NA	NA	ATP6V0C	chr16:2513500-2513999	0.937386
11.6587	-0.0271403	-0.85256	0.00201074	6.36327e-36	0.110464	0.122702	0.797957	-0.000705517	0.157001	RTN4	chr2:55047000-55047499	0.937396
11.6812	-0.0333371	-0.319274	0.00194341	1.00999e-32	0.0664652	0.535951	0.797978	-0.000957644	0.076002	TAFA4	chr3:68932500-68932999	0.937398
12.813	0.00185167	0.145014	0.000595204	0	0.699932	0.33662	0.798037	-0.0337828	0.00416082	VAPB	chr20:58388500-58388999	0.937439
12.2523	-0.0297278	-0.471333	-0.00103147	2.9799e-72	0.0223031	0.229474	0.798052	-0.00142124	0.0300114	GOLGA7B-DT	chr10:97850000-97850499	0.937439
12.8982	4.84198e-05	-0.20824	0.000572262	0	0.991529	0.144173	0.798077	-0.0345013	0.0045836	TPM1	chr15:63048500-63048999	0.937445
12.1358	-0.0064041	-0.392601	0.00100038	2.36292e-210	0.380371	0.0871332	0.798139	-0.0114663	2.66272e-05	GPR33	chr14:31489500-31489999	0.937456
12.7566	-0.00451437	0.186658	0.000641724	0	0.376449	0.243187	0.798143	-0.0207534	0.000365564	PAXIP1-AS2	chr7:154928500-154928999	0.937456
15.4005	-0.00132476	-0.144326	0.000356341	0	0.638815	0.102113	0.798143	-0.0629892	0.0553727	GTF2E2	chr8:30658000-30658499	0.937456
12.3293	-0.0402966	-0.309746	0.00243832	3.1712e-54	0.0123518	0.504664	0.798197	-0.000112689	0.806922	RPS5	chr19:58385000-58385499	0.937477
11.033	-0.0122551	-0.0569688	0.00128153	3.19848e-75	0.289977	0.876632	0.798227	-0.00336564	0.00130019	CADM1	chr11:115505000-115505499	0.937477
10.5235	-0.00710963	-0.122016	0.00122403	8.93955e-73	0.506634	0.732594	0.798254	-0.00120695	0.0433773	MIR3137	chr3:195136000-195136499	0.937477
10.6258	-0.0128006	-0.00260674	-0.00142426	3.65154e-39	0.394787	0.995547	0.798259	-0.00101261	0.0661682	STK19	chr6:31969500-31969999	0.937477
13.3066	-0.00150669	0.0930207	0.000604474	0	0.749083	0.524584	0.798267	-0.0277004	0.00161176	SLC37A1	chr21:42513500-42513999	0.937477
11.8409	0.00660696	0.0173468	0.00069351	2.68897e-213	0.361289	0.939644	0.798277	-0.0145155	6.21402e-05	PARP8	chr5:50667000-50667499	0.937477
14.3455	0.00207069	0.125593	-0.000425187	0	0.574624	0.280134	0.798308	NA	NA	PTPA, CRAT	chr9:129111000-129111499	0.937491
13.4061	0.00163876	-0.0603811	-0.000615536	0	0.759267	0.720157	0.798369	NA	NA	EPHX3	chr19:15233000-15233499	0.937539
12.0592	-0.0437578	-0.191888	-0.00145433	2.25545e-52	0.00122159	0.663309	0.798394	-0.000683741	0.167889	CA14	chr1:150256500-150256999	0.937546
13.1301	-0.0145561	-0.0752352	-0.000798875	7.36843e-268	0.0489437	0.74727	0.798552	-0.0383279	0.00736401	NAA38	chr17:7858500-7858999	0.93771
11.4833	-0.0175894	-0.474782	0.0011486	5.28552e-98	0.0871291	0.145712	0.798614	-0.00566346	6.22835e-05	MORN5	chr9:122159000-122159499	0.937725
12.3016	-0.04	-0.801711	-0.00216707	1.35431e-49	0.00832404	0.0717145	0.79863	-0.000764656	0.131135	NADK	chr1:1760000-1760499	0.937725
14.2053	-0.00158977	0.0527311	-0.000458806	0	0.662523	0.643899	0.798636	NA	NA	ZNF823	chr19:11738500-11738999	0.937725
10.2307	0.0029209	-0.534614	-0.00119233	9.95072e-42	0.837095	0.204368	0.798667	-0.0012087	0.0432322	MIMT1, ZIM2, PEG3	chr19:56840500-56840999	0.937725
11.5752	-0.0225992	-0.0555645	0.00126058	2.96395e-131	0.00929427	0.839175	0.798668	-0.00319635	0.00173269	MICU3	chr8:17027000-17027499	0.937725
14.3644	0.00252126	-0.0386457	0.000359063	0	0.434795	0.703672	0.798682	NA	NA	LYPLA1	chr8:54102000-54102499	0.937725
11.2066	-0.0224346	-0.0521128	0.0010899	5.14577e-86	0.0398364	0.881336	0.798703	-0.0020946	0.0109496	BCL2	chr18:63321000-63321499	0.937728
11.4295	-0.0168144	-0.667621	-0.00142576	8.66428e-61	0.186202	0.0750969	0.798757	-0.00113657	0.0499552	RHPN1	chr8:143366500-143366999	0.937769
14.8841	0.00216724	-0.0158909	-0.000338742	0	0.569301	0.895733	0.798794	NA	NA	YTHDF1	chr20:63216000-63216499	0.937789
12.6204	-0.000569318	-0.0639397	-0.000549602	0	0.894611	0.630624	0.79883	-0.0286763	0.0019109	SELENOW	chr19:47778500-47778999	0.937792
14.0604	0.00658836	0.17452	-0.000389856	0	0.0870982	0.150318	0.798835	-0.0652966	0.0626984	YDJC	chr22:21630000-21630499	0.937792
12.7392	-0.0144212	0.181718	-0.000819169	0	0.02974	0.379834	0.798895	-0.026745	0.00135348	ANKRD28	chr3:15798000-15798499	0.937829
11.959	0.0105365	0.20634	0.000623493	0	0.0402961	0.200244	0.798905	-0.0281761	0.00175298	CABP1	chr12:120649000-120649499	0.937829
13.1667	-0.00321538	-0.0241724	-0.000565974	0	0.58517	0.897121	0.798938	NA	NA	SRD5A1, NSUN2	chr5:6633500-6633999	0.937846
11.4587	-0.0179801	0.0666932	0.000999938	5.50122e-89	0.10857	0.847938	0.798994	-0.00640319	3.61481e-05	RFFL	chr17:35064000-35064499	0.937888
14.2273	0.000415641	0.0612687	0.000465066	0	0.924501	0.658772	0.79911	-0.0629893	0.0553729	DYNC1H1	chr14:101964500-101964999	0.937992
11.2135	-0.0168579	-0.500857	0.0012664	9.17697e-116	0.117118	0.0867882	0.799153	-0.00139388	0.0313375	GSDMC	chr8:129787000-129787499	0.937992
12.3456	-0.0045857	-0.084806	-0.000681182	0	0.409509	0.629163	0.799158	-0.010689	2.25868e-05	SH3RF3	chr2:109129000-109129499	0.937992
12.1161	0.0075611	0.0235145	0.000640879	0	0.13295	0.88045	0.799179	-0.0197371	0.000281028	BTN2A3P	chr6:26421000-26421499	0.937992
10.5739	-0.0121654	-0.680117	0.00267751	2.80146e-13	0.65538	0.340546	0.799219	-8.12727e-05	0.859971	VAT1L	chr16:77788500-77788999	0.937992
10.2146	0.000135472	-0.693783	-0.00184924	4.78483e-22	0.994607	0.247722	0.799223	-0.000522436	0.275981	MRPL51	chr12:6494500-6494999	0.937992
10.4869	-0.0180103	0.027957	-0.00153722	2.7479e-45	0.241216	0.949844	0.799229	-0.000293255	0.529066	ISY1, ISY1-RAB43	chr3:129162500-129162999	0.937992
11.7794	-0.034568	-0.583036	0.00173909	8.96942e-39	0.0349857	0.2298	0.799237	-0.000134719	0.770319	MED1	chr17:39452000-39452499	0.937992
14.0257	0.0039968	0.0359606	0.00034257	0	0.42325	0.822204	0.799351	-0.0629893	0.0553729	MIR6869, FKBP1A, FKBP1A-SDCBP2	chr20:1393000-1393499	0.938103
12.9099	-0.00264161	0.13653	-0.000614876	0	0.587516	0.372936	0.799435	-0.0283399	0.00180361	RNU5B-1	chr15:65304000-65304499	0.938173
12.059	-0.0021775	0.52187	-0.0006922	0	0.676519	0.00158081	0.799449	-0.0219289	0.000487966	MRPS30, MRPS30-DT	chr5:44809000-44809499	0.938173
12.1232	-0.0107049	0.00245401	0.000774349	3.38711e-298	0.0904164	0.990156	0.799493	-0.0117363	2.8406e-05	WFDC10A	chr20:45629500-45629999	0.938182
14.3684	0.00182972	0.108369	0.000470857	0	0.679776	0.439238	0.799495	NA	NA	ORC2	chr2:200963500-200963999	0.938182
11.6922	-0.0118822	0.00108903	0.000916749	4.03727e-220	0.105077	0.996041	0.799545	-0.00998033	2.01735e-05	VTI1A	chr10:112446000-112446499	0.938218
13.738	0.001964	-0.273695	-0.000497848	0	0.665178	0.0558501	0.799613	-0.0629892	0.0553729	ARID1B	chr6:156777000-156777499	0.938263
15.4791	-0.00199864	-0.0818524	-0.000357048	0	0.502472	0.381399	0.799622	NA	NA	ABI1	chr10:26861000-26861499	0.938263
11.2049	-0.0151542	-0.100163	-0.00148699	1.47885e-53	0.265097	0.819414	0.799659	-0.00293061	0.00273161	CD276	chr15:73683500-73683999	0.938275
12.3449	-0.0380115	0.0326189	-0.00110564	6.9593e-121	0.000388288	0.921772	0.799677	-0.00500815	0.000120514	AVPI1	chr10:97688500-97688999	0.938275
11.3346	-0.00707593	-0.358176	0.00101145	8.13776e-191	0.313066	0.0950613	0.799707	-0.00602527	4.65409e-05	ACTN3, ZDHHC24	chr11:66546500-66546999	0.938275
13.5826	0.00114556	-0.0102241	-0.000536394	0	0.788717	0.939032	0.799709	NA	NA	TRAF3IP1	chr2:238320500-238320999	0.938275
13.0547	-0.00187422	-0.506078	-0.00068964	0	0.75854	0.0065555	0.799735	-0.0317543	0.00311728	SIX5	chr19:45770500-45770999	0.938282
9.78845	-0.000757336	0.441216	-0.0010112	1.33742e-79	0.937734	0.155214	0.799778	-0.00202014	0.0122888	BOLA3-DT	chr2:74147000-74147499	0.9383
11.4637	-0.0315855	-0.264406	0.00116389	1.4502e-49	0.0337215	0.513553	0.799802	-0.000134091	0.771354	LUNAR1	chr15:99014500-99014999	0.9383
14.8677	-0.00314358	-0.263492	-0.000556824	0	0.484081	0.0583515	0.79982	-0.0652966	0.0626984	HMGN1	chr21:39349000-39349499	0.9383
11.5315	-0.0168121	-0.610465	0.00112133	4.98608e-99	0.129375	0.0510481	0.799827	-0.00423336	0.000329497	ABHD17C	chr15:80694500-80694999	0.9383
12.1419	-0.0353235	-0.817428	0.00110737	1.29356e-70	0.00594705	0.0379144	0.79985	-0.00056802	0.240098	PGAM2	chr7:44067000-44067499	0.938304
13.6396	0.00551672	0.110034	-0.000437866	0	0.313754	0.529302	0.800077	NA	NA	UGP2	chr2:63841500-63841999	0.938474
12.5521	-0.00425511	-0.682652	0.000777421	8.54966e-210	0.586818	0.0053058	0.800097	-0.0120889	3.10508e-05	LINC02182	chr16:88194000-88194499	0.938474
11.5371	-0.0244772	0.142853	0.000929448	3.6454e-179	0.00123707	0.546898	0.800128	-0.00335447	0.00132491	MIR4420	chr1:30740000-30740499	0.938474
14.4003	-0.0027434	-0.0580855	0.000389092	0	0.376098	0.548621	0.800131	NA	NA	SUB1	chr5:32585500-32585999	0.938474
13.2868	0.00121784	-0.139341	-0.000582984	0	0.795563	0.344285	0.800135	-0.0271741	0.00146541	SMG1P2	chr16:29595500-29595999	0.938474
11.6098	0.00130489	-0.110031	0.00104182	1.33826e-188	0.863852	0.628522	0.800135	-0.0130349	4.01953e-05	BAHD1	chr15:40440000-40440499	0.938474
12.1892	0.000193306	-0.247533	-0.000803831	4.20386e-211	0.979347	0.291581	0.800147	-0.0214294	0.000432487	G0S2, HSD11B1-AS1	chr1:209675500-209675999	0.938474
11.7387	-0.0332319	-0.263007	-0.00123172	6.65282e-56	0.0357811	0.534259	0.800152	-0.00180644	0.0169518	MIR7847	chr11:1878500-1878999	0.938474
11.8121	-0.00149003	-0.0885087	0.000782852	6.85697e-164	0.860188	0.742382	0.800194	-0.017003	0.000130792	HLX	chr1:220878500-220878999	0.938474
12.6096	0.0136233	-0.122789	0.000544139	0	0.00182899	0.369776	0.800205	-0.0383279	0.00736401	PNKD, AAMP	chr2:218270500-218270999	0.938474
12.6471	-0.00831469	0.0923292	-0.000557135	0	0.132572	0.599734	0.800217	-0.0173498	0.000144708	ST6GALNAC6	chr9:127905000-127905499	0.938474
12.1047	-0.0313216	-0.181404	0.00111512	2.18381e-63	0.0195997	0.673304	0.800252	-0.00173832	0.0187373	LINC02026	chr3:194004000-194004499	0.938474
12.3674	0.00105433	0.186446	0.000786414	0	0.856804	0.30527	0.800269	-0.0295709	0.00221868	SLC16A11	chr17:7043500-7043999	0.938474
13.4394	0.00818736	0.125077	-0.000449872	0	0.0573899	0.358313	0.800273	-0.0629892	0.0553729	TM9SF4	chr20:32109500-32109999	0.938474
13.8457	0.00236744	-0.059082	0.000415423	0	0.475858	0.569339	0.800285	NA	NA	CUL9	chr6:43182000-43182499	0.938474
12.5032	-0.0222453	-0.498049	-0.000756513	5.04166e-95	0.0591569	0.185084	0.800309	-0.0122178	3.21141e-05	IFITM3	chr11:320500-320999	0.938479
13.7677	0.00094121	0.101268	0.000394178	0	0.763652	0.301692	0.800328	-0.0629893	0.055373	LINC00265	chr7:39733500-39733999	0.938479
10.8227	-0.00991621	-0.242014	-0.000958199	7.23033e-57	0.446007	0.540837	0.800369	-0.00159374	0.0231471	AMZ1	chr7:2678500-2678999	0.938484
11.9937	-0.0284932	-0.613594	0.00145684	2.05724e-43	0.060535	0.20082	0.800385	-0.000781152	0.124806	NSMF	chr9:137460500-137460999	0.938484
11.569	-0.0282237	-0.515428	0.00122544	5.87995e-74	0.0186116	0.171342	0.800416	-0.00328163	0.00149868	NKAIN1	chr1:31239500-31239999	0.938484
11.1403	-0.0290039	-0.369095	-0.00120276	3.43919e-84	0.00943169	0.3084	0.800424	-0.000728934	0.146137	GIT2	chr12:109996500-109996999	0.938484
13.0669	0.00572549	-0.0363813	0.000516156	0	0.21584	0.80261	0.800428	-0.0629894	0.0553732	TSPAN17	chr5:176647500-176647999	0.938484
11.8215	-0.0385156	-0.287796	0.00127239	4.78777e-46	0.00946361	0.516658	0.800455	-0.000674086	0.17297	EDN1	chr6:12288000-12288499	0.938492
11.6235	-0.0106801	0.117282	0.00105759	5.114e-107	0.290576	0.71153	0.800494	-0.0080702	1.99292e-05	ACYP2	chr2:53969000-53969499	0.938512
14.1325	-0.00133365	-0.121075	0.000567128	0	0.798288	0.461792	0.800518	NA	NA	GMPPA	chr2:219498000-219498499	0.938512
13.1005	-0.00117186	0.127711	0.000547378	0	0.850617	0.520763	0.80053	-0.0316393	0.00306439	DNAJA4	chr15:78264500-78264999	0.938512
14.4086	0.00253817	0.0914248	0.000310955	0	0.339179	0.274116	0.800565	NA	NA	WDTC1	chr1:27234500-27234999	0.938531
12.405	-0.00281879	0.0869099	-0.000766975	0	0.642196	0.649689	0.800642	-0.0188989	0.000224178	ARNTL2	chr12:27332500-27332999	0.938598
13.2214	-0.000231985	-0.0384554	0.000551996	0	0.957363	0.775272	0.800718	-0.0377283	0.00686533	EIF4G1	chr3:184314000-184314499	0.938652
11.9303	-0.000429713	0.139438	-0.000662049	7.63213e-267	0.948454	0.510287	0.800747	-0.0226775	0.000581496	MIR193BHG	chr16:14301000-14301499	0.938652
14.5109	-0.00643715	-0.156847	-0.000427879	0	0.132457	0.24699	0.800761	NA	NA	SP100	chr2:230416000-230416499	0.938652
15.1031	0.00212049	-0.0226549	-0.000337424	0	0.461867	0.802311	0.800765	NA	NA	TDRKH-AS1, TDRKH	chr1:151790500-151790999	0.938652
12.1667	-0.0125149	0.0419351	-0.000940761	9.61693e-157	0.151815	0.87914	0.800822	-0.0117761	2.86856e-05	FAM218A	chr4:164956500-164956999	0.938697
13.0571	-0.0297381	0.34252	-0.000925278	1.94088e-178	0.00113922	0.214618	0.800876	-0.00764689	2.16504e-05	CCL3, CCL3L3	chr17:36197000-36197499	0.938737
11.928	-0.0171045	-0.213349	-0.000871419	1.69348e-171	0.0377191	0.407341	0.800905	-0.00794192	2.03515e-05	SRP68, GALR2	chr17:76074500-76074999	0.938748
12.0611	-0.010168	-0.121514	0.000746757	2.92012e-270	0.111065	0.540527	0.800961	-0.00972208	1.95806e-05	SP140	chr2:230224500-230224999	0.938773
14.8639	0.00232175	-0.0952998	0.00033809	0	0.391904	0.261072	0.800965	NA	NA	TXNDC11	chr16:11743500-11743999	0.938773
11.8728	-0.011069	0.00531556	0.000759291	2.05529e-279	0.0817461	0.978799	0.800987	-0.00861673	1.88941e-05	IQSEC1	chr3:13074000-13074499	0.938777
10.9109	-0.00729159	0.0208127	-0.00097968	1.45424e-121	0.409816	0.941591	0.801042	-0.00452727	0.000218768	SLC35D3	chr6:136921500-136921999	0.938818
12.4803	0.00774385	0.114453	-0.000570716	0	0.0839617	0.41116	0.801063	-0.0331076	0.00378954	PPP2R5C	chr14:101760000-101760499	0.938818
12.6968	-0.0158474	-0.015962	-0.000879073	8.65703e-267	0.0234978	0.942608	0.801091	-0.0172252	0.000139564	ASGR2	chr17:7115000-7115499	0.938818
12.003	-0.0104331	0.230867	-0.000937493	7.41645e-237	0.134179	0.279736	0.801123	-0.00963909	1.94228e-05	SLC25A39	chr17:44326000-44326499	0.938818
10.5744	-0.00704067	-0.0365635	-0.00137578	6.19199e-64	0.543138	0.908991	0.801133	-0.00379212	0.000645254	ACCS	chr11:44065500-44065999	0.938818
13.3913	-0.00010784	-0.104938	-0.000556824	0	0.979752	0.41914	0.801139	-0.0652959	0.0626963	MAT2B	chr5:163505000-163505499	0.938818
13.3074	-0.00339001	0.0158225	0.000602181	0	0.516584	0.922988	0.80121	-0.0364347	0.0058718	DDX19B, AARS1	chr16:70289000-70289499	0.93888
13.7478	-0.00702915	0.0524651	0.000498613	0	0.156441	0.739329	0.801286	-0.0360894	0.00562495	ARHGAP26	chr5:142770500-142770999	0.938945
13.0159	0.00341036	0.026147	0.000543792	0	0.42539	0.84388	0.801391	-0.0429761	0.0121374	KLHDC4	chr16:87766000-87766499	0.938976
15.6008	0.00122408	-0.0564851	-0.000279302	0	0.620523	0.467726	0.801425	NA	NA	SHISA5	chr3:48473000-48473499	0.938976
11.7554	-0.0211122	-0.419744	0.00114816	8.94041e-93	0.0620003	0.224819	0.801443	-0.0018944	0.0148732	NR4A1	chr12:52021500-52021999	0.938976
12.3969	0.00195337	-0.129541	0.000645706	5.77812e-306	0.762685	0.527126	0.801455	-0.0629893	0.055373	MYORG	chr9:34377000-34377499	0.938976
10.6506	-0.000539315	0.140952	-0.000817113	7.84368e-80	0.95936	0.671027	0.801474	-0.00642023	3.57807e-05	LIN28B-AS1	chr6:104941500-104941999	0.938976
11.9565	-0.00928876	-0.0303118	-0.000754544	0	0.127627	0.871722	0.801474	-0.0119301	2.9813e-05	PRSS27	chr16:2721500-2721999	0.938976
12.0176	-0.00541812	0.316395	-0.000749233	4.62856e-251	0.435065	0.152858	0.801477	-0.01808	0.000178412	SNORD50A, SNORD50B	chr6:85678000-85678499	0.938976
11.8501	-0.0374449	-0.675063	0.00102807	4.35411e-33	0.0722051	0.220774	0.801497	-0.00045983	0.332866	NAA60	chr16:3442500-3442999	0.938976
11.5615	-0.00397585	0.151635	0.000810903	2.91337e-266	0.530265	0.44272	0.801501	-0.0104146	2.15144e-05	CMKLR2	chr2:206219000-206219499	0.938976
11.3026	-0.0288576	-0.54742	0.00150776	2.70403e-56	0.0245901	0.137474	0.801516	-0.000973158	0.0730245	CDC23	chr5:138214000-138214499	0.938976
13.2587	-0.00288382	-0.167889	0.000588505	0	0.541664	0.256971	0.80153	-0.0410633	0.00996909	LOC105375683	chr8:102412000-102412499	0.938976
12.7094	-0.00260741	0.180835	0.000520949	0	0.585646	0.233877	0.801551	-0.0375348	0.00670965	TXNL1	chr18:56638000-56638499	0.938976
13.0222	-0.00527427	-0.237183	-0.000594905	0	0.324802	0.162485	0.801586	-0.0164515	0.000111149	EMD	chrX:154378000-154378499	0.938976
11.9739	-0.0377789	-0.710304	-0.0013976	2.11344e-106	0.000245996	0.0182959	0.801594	-0.000799732	0.1181	MTFR1L	chr1:25819000-25819499	0.938976
10.6573	-0.00612048	-0.0278863	0.00108727	4.42519e-100	0.511477	0.92516	0.801602	-0.00346312	0.0011041	TMEM92	chr17:50273500-50273999	0.938976
13.6738	0.00209165	0.128121	0.000519424	0	0.646231	0.371694	0.801683	NA	NA	RIOX2	chr3:97972000-97972499	0.939049
12.6403	-0.0157134	-0.142454	0.000711899	4.88903e-294	0.0190915	0.498756	0.801745	-0.0185645	0.000204399	RTN4	chr2:55011000-55011499	0.939088
13.2567	0.00895668	-0.0439538	0.0004859	0	0.0220924	0.719449	0.801759	NA	NA	S100A6	chr1:153536000-153536499	0.939088
12.1504	-0.00443876	-0.157347	0.000862061	4.17136e-243	0.530459	0.462245	0.801779	-0.0117681	2.86291e-05	VILL	chr3:37993500-37993999	0.939088
11.7697	0.00304723	-0.176253	0.000813661	1.72441e-276	0.640389	0.38067	0.801794	-0.0242069	0.000815559	TAF4	chr20:62066500-62066999	0.939088
12.3263	-0.0311077	-1.11021	0.00206273	3.56479e-36	0.147379	0.0504409	0.801891	-0.000165226	0.720631	RNF225	chr19:58395500-58395999	0.939179
11.0904	-0.0110324	-0.322204	0.00101178	5.15609e-82	0.339586	0.367849	0.801982	-0.00158236	0.0235373	IDNK	chr9:83621000-83621499	0.939227
11.6651	-0.0255578	-0.0491248	0.00100757	2.33639e-119	0.0052577	0.869284	0.801997	-0.00278679	0.00349478	MCEE	chr2:71131000-71131499	0.939227
11.5409	-0.0321585	-0.0756395	0.00146763	2.45465e-63	0.0126896	0.849685	0.802011	-0.00147276	0.0277185	SLIT3	chr5:169302500-169302999	0.939227
12.5658	-0.00642672	-0.207795	0.000735564	0	0.276339	0.271086	0.802042	-0.0168267	0.000124191	STAT6	chr12:57110500-57110999	0.939227
12.1545	0.0012043	-0.00669801	0.000768987	1.93708e-246	0.868383	0.975929	0.802111	-0.0173918	0.000146483	TRIOBP	chr22:37697000-37697499	0.939227
11.6035	-0.0200815	-0.236536	0.00141734	1.10109e-70	0.107648	0.538611	0.802115	-0.00251413	0.00554555	FABP3	chr1:31373000-31373499	0.939227
13.5728	-0.000618626	0.15471	-0.000480422	0	0.867909	0.172452	0.802121	-0.0381247	0.00719228	MLLT6	chr17:38705000-38705499	0.939227
12.0247	-0.0162999	-0.135189	0.000922871	1.6275e-197	0.0367047	0.561039	0.802125	-0.00656172	3.29949e-05	POLK	chr5:75510500-75510999	0.939227
14.3593	-0.00664201	0.216565	0.000464991	0	0.0766849	0.0649109	0.802126	NA	NA	NID1	chr1:236067000-236067499	0.939227
11.3328	-0.024457	-0.0311419	0.00131387	1.5386e-115	0.00730786	0.912624	0.802146	-0.00216242	0.00984219	HERPUD1	chr16:56931000-56931499	0.939227
10.9709	-0.0186002	-0.394679	-0.00142057	2.15427e-38	0.227196	0.408583	0.802155	-0.000648753	0.187072	CSNK1G2-AS1	chr19:1955000-1955499	0.939227
11.5603	-0.00336904	-0.0175191	-0.000866071	3.9446e-204	0.653791	0.940007	0.802164	-0.0147173	6.6029e-05	NOA1	chr4:56979000-56979499	0.939227
12.538	-0.0423313	-0.836429	0.00162341	9.08914e-106	7.70439e-05	0.0165338	0.802183	-0.000485538	0.308413	PROX1, PROX1-AS1	chr1:213988000-213988499	0.939227
11.172	-0.0041312	-0.0623361	-0.00114401	2.09666e-144	0.626866	0.803679	0.802222	-0.00749879	2.2505e-05	NFX1	chr9:33289500-33289999	0.93925
12.1434	-0.00566689	0.0646167	0.000809823	3.18912e-275	0.39953	0.752003	0.802262	-0.0140704	5.43903e-05	COMMD4	chr15:75335500-75335999	0.939262
11.1123	-0.0163329	-0.29728	-0.00095318	2.65126e-78	0.161469	0.419812	0.802271	-0.00138687	0.0316907	MCIDAS	chr5:55227000-55227499	0.939262
12.0463	-0.0342813	-0.282894	-0.00120679	9.19202e-145	0.000176018	0.310361	0.802337	-0.00237276	0.00700997	SLC35G6, ZBTB4	chr17:7480000-7480499	0.939316
14.8251	0.00347496	0.129988	0.000341132	0	0.20747	0.131563	0.802415	NA	NA	PSENEN, U2AF1L4	chr19:35745000-35745499	0.939385
14.4411	-0.000220205	-0.0626487	0.000439131	0	0.950533	0.572458	0.802465	NA	NA	ZNF184	chr6:27473000-27473499	0.939396
11.0718	-0.0199609	0.499976	0.00104747	6.15242e-121	0.0245351	0.0647255	0.802473	-0.00453487	0.000216559	WDR91	chr7:135212000-135212499	0.939396
13.3826	-0.000994645	0.0371395	0.000501249	0	0.806039	0.770003	0.802482	-0.0364347	0.0058718	TMEM42	chr3:44862000-44862499	0.939396
11.8385	-0.00152874	0.102526	-0.000973929	3.46468e-226	0.828524	0.63968	0.802549	-0.0165248	0.000113592	MIR92B	chr1:155195000-155195499	0.939401
11.5652	-0.0303589	-0.210618	-0.00119499	9.16674e-91	0.00454662	0.535001	0.802551	-0.00163886	0.0216676	PICK1	chr22:38056500-38056999	0.939401
15.025	-0.00359897	-0.222886	-0.00032844	0	0.175411	0.00728211	0.802552	NA	NA	KIF11	chr10:92591500-92591999	0.939401
11.9011	-0.0241678	-0.24357	0.00102051	1.47601e-134	0.00741827	0.401981	0.802593	-0.00327617	0.00151263	ACTR3	chr2:113889000-113889499	0.939401
11.2127	-0.0168054	-0.409224	-0.00132523	1.14211e-62	0.190073	0.319365	0.802595	-0.00121791	0.0424799	KLHL35	chr11:75432000-75432499	0.939401
11.554	0.001488	-0.124621	0.000662558	0	0.767184	0.423551	0.802602	-0.027778	0.00163422	NXF1	chr11:62806000-62806499	0.939401
12.1737	0.00721382	0.0759824	0.000666029	0	0.17106	0.643798	0.802689	-0.0225908	0.000569992	HBP1	chr7:107167500-107167999	0.939474
11.0109	-0.00401908	-0.556848	-0.00101069	3.12725e-69	0.736991	0.138788	0.802717	-0.00247386	0.00593097	NDST3	chr4:118034000-118034499	0.939474
11.6803	0.00706971	-0.100274	0.000755338	1.29736e-286	0.258511	0.597547	0.802755	-0.0129543	3.92876e-05	HPGD	chr4:174522500-174522999	0.939474
12.8885	-0.0499104	-1.18206	0.00186755	1.43045e-60	9.52354e-05	0.00615065	0.802759	-0.000313787	0.501409	MIR6805	chr19:55387500-55387999	0.939474
12.6421	-0.001937	0.0327207	-0.000719578	0	0.729999	0.849145	0.802766	-0.0228537	0.000605422	FXYD1	chr19:35139000-35139499	0.939474
11.6365	-0.0351254	-0.184373	0.00188082	3.73236e-22	0.0799448	0.78751	0.802789	2.20915e-06	0.996171	VMP1	chr17:59706000-59706499	0.939474
12.0869	-0.0016182	-0.180256	0.000752802	3.61435e-282	0.804273	0.37272	0.802812	-0.013534	4.6422e-05	RPF1	chr1:84479000-84479499	0.939474
11.344	-0.0276052	-0.0501386	-0.00166533	7.38903e-76	0.0151291	0.875637	0.80283	-0.00167021	0.0206981	CAPNS2	chr16:55566500-55566999	0.939474
14.4935	0.00106627	0.0182263	0.00035315	0	0.709323	0.838532	0.802862	NA	NA	TOP2A	chr17:40418000-40418499	0.939474
11.8785	-0.0348124	-0.242329	0.00131708	1.49567e-101	0.000392693	0.391287	0.802876	-0.00112062	0.0516709	PDGFB	chr22:39240500-39240999	0.939474
11.5998	-0.0227878	-0.50536	0.00119096	4.32685e-71	0.0699005	0.168417	0.802881	-0.0041319	0.000382366	AAMP	chr2:218272000-218272499	0.939474
10.8865	-0.0134841	-0.165013	-0.00101315	1.43811e-139	0.082377	0.524433	0.802927	-0.00253404	0.0053637	NTMT1	chr9:129619500-129619999	0.939474
12.6247	-0.00349869	0.321353	-0.000617537	0	0.52407	0.064492	0.802932	-0.0405646	0.00945206	RHOT1	chr17:32141500-32141999	0.939474
13.3942	-0.00149484	0.0447976	-0.000633903	0	0.771045	0.780324	0.802948	NA	NA	MAPKAPK2	chr1:206685000-206685499	0.939474
14.3426	-0.00488317	0.124944	-0.000370842	0	0.151491	0.244237	0.802972	-0.0629893	0.0553729	TM7SF2	chr11:65111500-65111999	0.939474
11.51	-0.0204962	-0.349868	-0.00106781	1.03519e-54	0.154519	0.449337	0.802974	-0.00141664	0.0302285	GSN	chr9:121200500-121200999	0.939474
11.7797	-0.0235537	-0.202635	-0.00101037	1.01768e-100	0.0303669	0.556928	0.80306	-0.00436806	0.000272001	IFITM10	chr11:1752000-1752499	0.939515
11.9521	-0.0347671	-0.418713	0.00140298	1.09237e-36	0.0413999	0.431521	0.803066	-0.000911127	0.08601	MIR532, MIR188	chrX:50002000-50002499	0.939515
12.0219	-0.0416359	0.012426	0.00211277	6.29928e-41	0.0106068	0.980915	0.803069	-0.000624858	0.201443	B9D2	chr19:41365000-41365499	0.939515
11.2114	-0.024997	-0.619285	0.00131883	1.06976e-64	0.0441145	0.12028	0.803101	-0.00128017	0.0379082	SDE2	chr1:226001000-226001499	0.939515
10.3906	-0.0146643	0.511327	-0.00119209	3.0539e-74	0.204185	0.111376	0.803106	-0.00164826	0.0213719	ECM1	chr1:150508000-150508499	0.939515
12.5016	-0.0139893	-0.563366	-0.000914208	5.88209e-264	0.0450828	0.00755534	0.803133	-0.00882228	1.87715e-05	NSL1	chr1:212792000-212792499	0.939524
11.9968	0.00909227	-0.199761	0.000675947	0	0.0932372	0.245535	0.80316	-0.0204204	0.000335844	SORT1	chr1:109398000-109398499	0.939533
11.4254	-0.00881175	0.140623	-0.000890801	1.09658e-191	0.215733	0.533245	0.803256	-0.00659469	3.24084e-05	ZFAS1	chr20:49276000-49276499	0.939621
11.1472	-0.0278482	0.129386	-0.00145905	1.20163e-47	0.077286	0.785631	0.803273	-0.000669426	0.175479	B3GNT2	chr2:62194500-62194999	0.939621
11.4382	-0.0272571	-0.349883	-0.00107543	9.67939e-39	0.125948	0.452583	0.803312	-0.000445221	0.347452	TFR2	chr7:100642500-100642999	0.939643
13.552	-0.000217915	0.162202	0.000462433	0	0.953801	0.168025	0.803366	-0.0629886	0.0553709	PYCR1	chr17:81937000-81937499	0.939666
10.5904	-0.0137246	-0.658163	0.00144464	3.3943e-49	0.289332	0.123342	0.80337	5.40974e-05	0.906477	RAET1K	chr6:150006000-150006499	0.939666
13.0951	0.00531216	0.042919	0.00046562	0	0.181598	0.731895	0.803402	NA	NA	TBC1D30, GNS	chr12:64759500-64759999	0.939673
11.1597	0.00117025	0.108175	-0.000990246	4.29822e-199	0.869103	0.612827	0.803415	-0.0109663	2.38533e-05	DENND5B-AS1	chr12:31589500-31589999	0.939673
12.7621	-0.0016072	-0.110269	-0.000717442	0	0.778221	0.533413	0.803475	-0.0442061	0.0136942	H3C11, H4C13	chr6:27873000-27873499	0.939706
13.414	-0.00439501	0.0905536	0.000492914	0	0.341525	0.532524	0.803496	-0.0261372	0.00120587	PDIA6	chr2:10813000-10813499	0.939706
12.5822	-0.00612247	-0.0247628	0.000617375	0	0.209455	0.871881	0.803501	-0.0188988	0.000224175	SBNO2	chr19:1132500-1132999	0.939706
11.1961	-0.0236743	0.0340352	-0.00109139	1.66005e-93	0.0180857	0.911556	0.803562	-0.00211082	0.0106753	LINC02226	chr5:8458000-8458499	0.939743
11.498	-0.0273458	-0.0919017	-0.00142686	5.50346e-56	0.089745	0.837376	0.803575	-0.00030409	0.514355	RASSF8-AS1	chr12:25960000-25960499	0.939743
14.1978	0.00219101	0.00475507	-0.000384942	0	0.483925	0.961251	0.803606	NA	NA	PTAR1	chr9:69759500-69759999	0.939743
14.5492	0.00349254	0.121913	-0.000264935	0	0.141832	0.103525	0.80363	NA	NA	PTBP1	chr19:797500-797999	0.939743
11.4527	-0.00621119	-0.619488	0.00107361	1.55647e-92	0.559985	0.0707598	0.803635	-0.00412368	0.000387066	C1orf232	chr1:26170500-26170999	0.939743
13.8487	0.00487917	0.0902527	0.000494483	0	0.278242	0.523966	0.803649	NA	NA	PTCD3, POLR1A	chr2:86106000-86106499	0.939743
13.3942	0.00158665	0.240895	0.00043646	0	0.654927	0.0300064	0.803673	NA	NA	LOC390877, MIR6790, GTF2F1	chr19:6393500-6393999	0.939749
11.623	-0.00968341	-0.126272	-0.00094623	6.66702e-119	0.309913	0.661138	0.803766	-0.00613068	4.31511e-05	SNORA74B	chr5:173018500-173018999	0.939751
11.9573	-0.0191743	-0.0487762	0.000893352	1.63428e-204	0.00939559	0.830064	0.80377	-0.00654659	3.32716e-05	FGR	chr1:27636000-27636499	0.939751
13.9303	0.00290442	0.125513	-0.000402959	0	0.48333	0.339611	0.80378	NA	NA	MIR24-2, MIR27A	chr19:13836000-13836499	0.939751
10.7045	-0.0096264	-0.200464	-0.001287	7.55449e-87	0.338015	0.537301	0.803817	-0.00182127	0.0165845	TSKU, TSKU-AS1	chr11:76783500-76783999	0.939751
12.016	-0.0334742	-0.56185	0.00128384	8.50993e-64	0.0148211	0.14815	0.803841	-0.000991795	0.0696631	DGKA	chr12:55930000-55930499	0.939751
10.5444	0.00416667	0.063435	-0.00105706	1.02849e-111	0.629242	0.807094	0.803859	-0.00767648	2.14972e-05	TLR4	chr9:117704500-117704999	0.939751
13.866	0.00331109	0.0529073	0.000460439	0	0.555533	0.76779	0.8039	NA	NA	RHOU	chr1:228735000-228735499	0.939751
14.2736	-0.00085513	-0.0299972	-0.000447014	0	0.842605	0.82537	0.803918	NA	NA	PPID	chr4:158723000-158723499	0.939751
13.3602	-0.000223697	0.0752763	-0.000583046	0	0.96359	0.624418	0.803922	-0.0629891	0.0553724	TMEM63B, MRPL14	chr6:44127500-44127999	0.939751
13.449	-0.000550449	0.205905	-0.000450741	0	0.880816	0.0728747	0.803933	NA	NA	EFCAB6	chr22:43812000-43812499	0.939751
11.5378	-0.00178573	0.103526	-0.000778513	1.86677e-186	0.81581	0.664943	0.803976	-0.0123679	3.34205e-05	FAM120C	chrX:54183500-54183999	0.939751
11.4038	0.0107641	-0.0251474	0.000961242	1.16235e-204	0.133681	0.911903	0.803985	-0.0195325	0.000266144	AK4	chr1:65147500-65147999	0.939751
14.2033	0.000675435	-0.10436	0.00041133	0	0.84951	0.350651	0.803996	NA	NA	EFCAB7, ITGB3BP	chr1:63523000-63523499	0.939751
11.6192	-0.00719578	-0.0929108	0.000823619	1.21185e-168	0.376396	0.721223	0.80405	-0.0148418	6.85527e-05	PRKAA1	chr5:40798500-40798999	0.939751
12.8815	-0.00651633	0.037516	-0.000781702	4.50589e-282	0.347497	0.86482	0.804095	-0.0207194	0.000362438	ABL1	chr9:130834500-130834999	0.939751
11.774	-0.0226281	-0.62308	0.00150274	3.68441e-63	0.0830695	0.12757	0.804109	-0.00208727	0.0110757	IL17RB, CHDH	chr3:53846000-53846499	0.939751
14.6195	-0.000585103	-0.13586	-0.000417668	0	0.873611	0.239289	0.80415	NA	NA	STK11IP	chr2:219597500-219597999	0.939751
14.5574	0.00528154	0.00815245	-0.000287143	0	0.027477	0.913501	0.804172	NA	NA	DDOST	chr1:20661500-20661999	0.939751
11.2999	-0.0243036	-0.619476	-0.00115941	2.34576e-79	0.0479106	0.0719784	0.804209	-0.00136949	0.0325922	ZC4H2	chrX:65035000-65035499	0.939751
11.2285	-0.0174512	0.109844	-0.00096856	8.02408e-84	0.120605	0.762999	0.80422	-0.00300243	0.00241491	MAPK8IP3	chr16:1705000-1705499	0.939751
11.9137	-0.0191818	-0.272619	-0.00110447	6.14592e-133	0.0446855	0.369891	0.804253	-0.00490984	0.000135095	MIR10399	chr7:139045000-139045499	0.939751
11.107	-0.0197619	-0.200863	0.00114672	8.30095e-93	0.0447286	0.523904	0.804267	-0.00117125	0.046526	LOC101926935	chr20:25853500-25853999	0.939751
11.2217	-0.0120183	-0.403576	-0.00118473	1.13829e-97	0.223003	0.211533	0.80428	-0.00283052	0.00324291	TMEFF2	chr2:192194500-192194999	0.939751
10.9226	-0.0150029	0.091993	0.00127845	1.03623e-87	0.14264	0.756018	0.804287	-0.00238839	0.00683218	SNORD129	chr10:7187000-7187499	0.939751
11.5777	-0.000748934	-0.379915	-0.00102323	1.9027e-163	0.927365	0.129351	0.804318	-0.00948242	1.91689e-05	ADGRE1	chr19:6886000-6886499	0.939751
11.878	-0.0367071	-0.0341905	0.00119396	7.75479e-96	0.000486421	0.913988	0.804327	-0.00146589	0.0280102	ARMCX6	chrX:101619500-101619999	0.939751
12.2067	-0.00942992	-0.152116	-0.000799381	3.45723e-288	0.147787	0.461028	0.804347	-0.0151283	7.47378e-05	FMNL1-DT	chr17:45223000-45223499	0.939751
14.8061	-0.0041268	0.0458324	0.000409899	0	0.217427	0.661338	0.804351	NA	NA	NFIA	chr1:61077000-61077499	0.939751
11.6147	-0.0253488	0.322939	0.00117472	7.1473e-142	0.00220975	0.192223	0.80436	-0.00293753	0.00269939	KCNJ5-AS1	chr11:128905500-128905999	0.939751
13.7263	0.0020582	-0.027112	-0.000453932	0	0.578627	0.815013	0.80438	NA	NA	PFKFB3	chr10:6203000-6203499	0.939751
12.7688	0.00171821	0.0262713	-0.000599611	0	0.72827	0.863808	0.804409	-0.0318706	0.00317139	FEZ2	chr2:36598000-36598499	0.939751
14.2155	-0.00222998	-0.161573	-0.000439351	0	0.546197	0.163963	0.804434	NA	NA	SHFL	chr19:10086000-10086499	0.939751
12.5312	-0.0368758	0.0735167	-0.00103588	6.61596e-168	1.83592e-05	0.781747	0.804476	-0.00695361	2.72582e-05	GABPA	chr21:25734000-25734499	0.939751
11.224	-0.0274955	0.220835	0.00131989	1.24809e-43	0.0730211	0.640337	0.804486	-0.000821731	0.110708	GZMM	chr19:542000-542499	0.939751
10.7158	0.00541309	0.0411596	-0.000926301	2.62082e-89	0.599915	0.900876	0.804488	-0.00770961	2.13321e-05	LAMC1	chr1:183022000-183022499	0.939751
10.8829	0.00621647	0.313042	0.000910286	9.39656e-185	0.388568	0.167181	0.804516	-0.012653	3.61161e-05	TNRC6B	chr22:40043000-40043499	0.939751
13.3254	0.00281081	0.0167661	-0.000390869	0	0.415406	0.876923	0.804546	NA	NA	MIR10398, TFEB	chr6:41734000-41734499	0.939751
12.6741	-0.00278275	-0.234461	0.000850899	0	0.659313	0.223914	0.804554	-0.027547	0.00156804	SLFN12L	chr17:35488000-35488499	0.939751
10.9206	0.00265784	0.34857	0.000900415	4.90696e-194	0.70806	0.123385	0.804562	-0.0131064	4.10227e-05	ADGRL1-AS1, ASF1B	chr19:14136000-14136499	0.939751
12.0438	-0.0366432	-0.662903	0.0012662	5.72312e-51	0.0179923	0.129651	0.804564	-0.000992156	0.0696001	PLEK	chr2:68363000-68363499	0.939751
13.189	0.00062248	0.078038	-0.000514082	0	0.893512	0.593516	0.804569	NA	NA	TYW3, CRYZ	chr1:74733000-74733499	0.939751
10.7481	-0.0253073	-0.395629	-0.00138243	3.83832e-50	0.0525847	0.386271	0.804572	2.93423e-05	0.949176	MRPL24	chr1:156742000-156742499	0.939751
11.391	-0.0185555	0.0051378	-0.000896484	1.64391e-66	0.149609	0.989194	0.804591	-0.00193094	0.0140777	MTSS2	chr16:70685500-70685999	0.939751
11.5037	0.00238772	-0.578704	0.000827893	5.48598e-169	0.771577	0.0177841	0.804599	-0.0138309	5.06569e-05	LOC100287036	chr16:89320000-89320499	0.939751
10.9225	-0.0228977	-0.22114	0.00139708	2.60625e-55	0.0387351	0.506829	0.804607	-0.000611452	0.20998	RRP9	chr3:51943500-51943999	0.939751
11.6526	-0.0278502	-0.72289	-0.00095187	7.78932e-67	0.0117975	0.0278249	0.804614	-0.000319645	0.49369	ZNF423	chr16:49858500-49858999	0.939751
13.2173	-0.00986059	-0.203289	0.000733955	0	0.145783	0.34377	0.804629	-0.0244732	0.000862761	SCAMP1-AS1	chr5:78361500-78361999	0.939751
11.6975	-0.0199927	0.309323	0.000968507	5.8969e-183	0.00797062	0.196701	0.804638	-0.00593768	4.97146e-05	WDR25	chr14:100374500-100374999	0.939751
11.4127	-0.0247443	-0.332467	-0.00111786	3.86563e-74	0.0372333	0.343082	0.804651	-0.00246282	0.00604088	MPPED2	chr11:30584500-30584999	0.939751
12.7947	0.00544172	0.0977148	-0.000580885	0	0.296326	0.549716	0.804659	NA	NA	SGSM2, TSR1	chr17:2336000-2336499	0.939751
14.6649	0.00308778	-0.0286994	-0.000352018	0	0.283365	0.749823	0.804674	NA	NA	GABARAPL2	chr16:75566000-75566499	0.939751
11.4935	-0.0101265	0.0246028	0.000825144	7.14322e-192	0.168105	0.913866	0.80468	-0.0100528	2.03673e-05	THAP7-AS1	chr22:21001000-21001499	0.939751
11.7167	-0.00524737	-0.00243894	-0.000671228	0	0.327371	0.988082	0.804836	-0.018318	0.000190794	ASB13	chr10:5666000-5666499	0.93991
13.2183	-0.00130164	0.039651	-0.000589804	0	0.787083	0.792928	0.804895	-0.0410634	0.00996916	UFC1	chr1:161154000-161154499	0.939954
10.6996	-0.00863032	-0.125049	0.00121579	6.41221e-59	0.474441	0.734151	0.804923	-0.00233772	0.00742393	PTH1R	chr3:46881500-46881999	0.939954
12.013	0.00452863	-0.159655	0.000657812	3.62251e-278	0.487085	0.437461	0.804932	-0.0150409	7.27933e-05	C5	chr9:121075500-121075999	0.939954
10.4921	-0.00633352	-0.886429	-0.00264588	1.15872e-17	0.775882	0.140067	0.804953	-1.02846e-05	0.982174	RABGEF1	chr7:66738500-66738999	0.939957
10.8492	-0.0188702	-0.128575	0.0010909	4.3157e-36	0.229966	0.779589	0.804987	-0.000531236	0.268699	TET3	chr2:74000500-74000999	0.939974
11.4613	-0.00998826	0.057189	0.000901883	6.08842e-162	0.225051	0.811555	0.805019	-0.00742353	2.29999e-05	ARMCX5-GPRASP2	chrX:102660000-102660499	0.939988
14.612	0.000131356	-0.0505594	-0.000350233	0	0.964773	0.588151	0.805068	NA	NA	TRAPPC6B	chr14:39170000-39170499	0.94002
14.4196	0.00344677	-0.102213	-0.000398888	0	0.291635	0.317272	0.805085	NA	NA	ZNF397	chr18:35241000-35241499	0.94002
14.857	0.00120973	0.0553433	-0.000393941	0	0.722957	0.60622	0.805148	NA	NA	FAM217B, PPP1R3D	chr20:59940000-59940499	0.94005
12.1911	-0.0131398	-0.0401183	0.000927421	3.87456e-188	0.109365	0.880956	0.805149	-0.0119301	2.9813e-05	PDE1B	chr12:54549000-54549499	0.94005
11.3124	-0.033349	0.180235	0.00159899	2.72771e-59	0.0178271	0.671817	0.8052	-0.000474255	0.318955	RAB4B-EGLN2, RAB4B	chr19:40776500-40776999	0.94008
11.251	-0.00619571	-0.0250978	0.00101328	3.21914e-160	0.435585	0.919058	0.805214	-0.00701517	2.65649e-05	ZDHHC6	chr10:112447500-112447999	0.94008
12.9909	-0.00874337	0.164045	0.000731541	0	0.154669	0.38787	0.805242	-0.0200708	0.00030679	TXN	chr9:110257000-110257499	0.94009
12.9763	0.00260749	0.197155	-0.000503824	0	0.653137	0.286461	0.805283	-0.0343539	0.00449446	CTSC	chr11:88338500-88338999	0.940116
12.3919	0.00813929	0.0404382	0.000500132	0	0.0489554	0.75434	0.80531	-0.0364347	0.0058718	PHF21A	chr11:46122000-46122499	0.940125
10.6755	-0.0139711	-0.538126	-0.00132485	2.57273e-32	0.410136	0.219163	0.805334	-0.000755807	0.134682	SDF2	chr17:28663000-28663499	0.94013
11.2215	-0.00988266	-0.00947602	0.000863375	2.27954e-109	0.311464	0.974731	0.805392	-0.00455165	0.000211779	DLG1	chr3:197299000-197299499	0.940157
12.2985	-0.00628776	0.0476127	-0.00065872	0	0.248331	0.780728	0.805395	-0.0279351	0.00168035	EIF4E3	chr3:71730000-71730499	0.940157
12.0034	0.00114614	-0.385669	0.000705171	0	0.839598	0.029529	0.80545	-0.0249172	0.000946019	PNPLA7	chr9:137552000-137552499	0.940198
12.7301	-0.00249758	0.289165	0.000567905	0	0.595778	0.0498155	0.8055	-0.0629892	0.0553728	GINS2	chr16:85688500-85688999	0.940218
11.4096	0.00673175	-0.315206	0.000765366	7.61992e-273	0.291514	0.113145	0.805506	-0.0115191	2.69593e-05	DHRS4L2, DHRS4	chr14:23988500-23988999	0.940218
12.1059	0.00210606	0.308804	-0.000632594	1.69016e-192	0.791839	0.22385	0.805542	-0.0270289	0.00142678	LITAF	chr16:11587000-11587499	0.940237
10.7025	-0.014	-0.607141	0.00130123	1.4024e-76	0.197276	0.0646998	0.805569	-0.000288047	0.536229	VPS9D1-AS1	chr16:89709500-89709999	0.940247
10.7972	-0.00917923	-0.0447045	0.00158034	3.79547e-49	0.481621	0.911356	0.805626	-0.00173398	0.0188565	XXYLT1	chr3:195247500-195247999	0.940262
14.6551	-0.000630167	0.0661727	0.000404227	0	0.880802	0.61951	0.805626	NA	NA	RAPGEF6	chr5:131635500-131635999	0.940262
12.0893	-0.023477	-0.0564809	0.00103261	8.0369e-143	0.00908224	0.838555	0.80564	-0.00553406	6.99832e-05	HLA-DOA	chr6:33009000-33009499	0.940262
11.4857	-0.0245565	-0.0942054	0.00153384	1.31914e-47	0.114743	0.819575	0.805738	-0.00127879	0.0380011	SLC12A8	chr3:125212500-125212999	0.940289
13.6388	0.00149718	0.193313	0.000514974	0	0.72033	0.133978	0.805743	-0.0367902	0.00613397	LSM14B	chr20:62121500-62121999	0.940289
13.2236	0.00527936	-0.0656324	-0.000477212	0	0.312066	0.692164	0.805762	NA	NA	CILK1	chr6:53061500-53061999	0.940289
14.6982	0.00364168	-0.00738879	-0.000307461	0	0.168545	0.929036	0.805764	NA	NA	STARD7-AS1, STARD7	chr2:96208500-96208999	0.940289
11.2556	-0.0189733	-0.194093	0.0011534	1.40746e-80	0.102477	0.569136	0.805766	-0.00294644	0.00265843	CDKN1B	chr12:12716000-12716499	0.940289
14.7721	0.00196671	-0.0147755	0.000321408	0	0.583152	0.89683	0.805807	NA	NA	WDTC1	chr1:27234000-27234499	0.940289
14.7346	0.00288053	0.00877644	-0.000443829	0	0.488555	0.946663	0.805812	NA	NA	ME2	chr18:50878500-50878999	0.940289
15.2309	0.00204592	0.0983691	0.000268386	0	0.408333	0.206382	0.805826	NA	NA	INTS10	chr8:19817000-19817499	0.940289
10.8969	-0.0197884	0.0397995	-0.00137796	3.58454e-54	0.137509	0.922467	0.805863	-0.00172658	0.0190619	FBRSL1	chr12:132503500-132503999	0.940289
14.8774	0.00288717	-0.164584	-0.000371176	0	0.349765	0.0887701	0.805893	NA	NA	GNL2	chr1:37596000-37596499	0.940289
10.6377	-0.0142807	-0.519418	0.0014039	1.48012e-37	0.346958	0.283538	0.805925	-0.000573565	0.236037	SGPP1	chr14:63728500-63728999	0.940289
11.2459	-0.00847909	-0.587939	-0.000890994	1.27552e-264	0.158154	0.00179034	0.80596	-0.00406391	0.000423308	CAPN5	chr11:77065500-77065999	0.940289
11.5134	-0.0157104	-0.33668	0.00081071	2.7729e-91	0.145053	0.333611	0.805969	-0.00113041	0.0506069	SEH1L	chr18:12946500-12946999	0.940289
11.6681	0.00036531	-0.0752914	-0.000677669	0	0.945582	0.642592	0.80598	-0.0197075	0.000278833	CLASP2	chr3:33718500-33718999	0.940289
13.2123	-0.000414951	-0.00858454	0.000600311	0	0.935118	0.957084	0.805996	NA	NA	CRYBB2P1	chr22:25447500-25447999	0.940289
11.3893	-0.00824038	-0.366595	0.000981805	1.08416e-147	0.30776	0.148623	0.805997	-0.00447298	0.000235375	MIR330, EML2, EML2-AS1	chr19:45639500-45639999	0.940289
11.4007	0.0041026	-0.0570612	0.000790517	4.80052e-215	0.560218	0.795422	0.806052	-0.0113037	2.56531e-05	ABHD14B	chr3:51976000-51976499	0.940289
11.6508	-0.031606	-0.0948622	0.000942755	7.23194e-123	0.000297404	0.725785	0.806064	-0.00342427	0.0011782	MIR6773	chr16:68234000-68234499	0.940289
13.3255	-0.00184132	-0.0335893	0.000482509	0	0.643582	0.788482	0.806068	-0.0273214	0.00150535	MORN3	chr12:121672500-121672999	0.940289
11.9368	0.00102024	0.124873	-0.000993751	4.19257e-148	0.910046	0.662476	0.806069	-0.0209955	0.000388493	MIDEAS	chr14:73760500-73760999	0.940289
13.0315	0.00543492	0.0136874	-0.000468601	0	0.316157	0.936594	0.806116	-0.0429759	0.0121372	ARIH2OS	chr3:48919000-48919499	0.940289
11.7629	-0.0120626	-0.158346	-0.000800521	3.46777e-145	0.180725	0.579197	0.806133	-0.0091843	1.88497e-05	SLC15A3	chr11:60953000-60953499	0.940289
12.0828	-0.0386977	-0.562686	-0.0012684	8.75289e-62	0.00576765	0.185241	0.806148	-9.57813e-05	0.835361	ARCN1	chr11:118571000-118571499	0.940289
12.7986	0.00611445	-0.0523714	0.000465595	0	0.111045	0.662484	0.806179	NA	NA	CFAP77	chr9:132410000-132410499	0.940289
12.6179	-0.00214779	0.117192	-0.000572268	0	0.648821	0.426817	0.806181	NA	NA	TACC1	chr8:38786500-38786999	0.940289
12.0029	0.000727076	0.0316956	-0.000823399	6.70631e-170	0.930622	0.903383	0.806182	-0.0282576	0.00177802	CFAP410	chr21:44339500-44339999	0.940289
11.7039	-0.044506	-0.241928	0.00119069	2.29989e-88	0.000257831	0.48673	0.806186	0.000240291	0.604559	HROB	chr17:44141000-44141499	0.940289
13.6024	-0.00439504	0.230548	-0.000497824	0	0.38918	0.152532	0.806213	-0.0629893	0.0553729	NFKB2	chr10:102395000-102395499	0.940298
12.8029	0.00282385	-0.0219223	0.000595049	0	0.591438	0.895751	0.806303	-0.029856	0.00232385	TM9SF4	chr20:32109000-32109499	0.940381
11.7385	-0.00255676	-0.178535	0.00101387	2.75864e-168	0.748923	0.462272	0.806336	-0.00955756	1.92835e-05	SNX22	chr15:64150000-64150499	0.940396
12.5744	0.0010169	-0.102478	-0.000642013	0	0.842926	0.521383	0.806404	-0.0194181	0.000258115	BMF	chr15:40107000-40107499	0.940453
12.9506	0.00981926	0.0276189	0.000646979	0	0.0659078	0.86861	0.806442	NA	NA	CEP44, FBXO8	chr4:174283500-174283999	0.940467
11.4328	-0.0097146	0.185661	0.00100122	1.38114e-129	0.267759	0.508839	0.806454	-0.00686023	2.84051e-05	CORO2B	chr15:68577500-68577999	0.940467
12.6595	-0.0226292	-0.327979	0.000902493	8.16127e-184	0.00592009	0.205661	0.806522	-0.0115649	2.7253e-05	NR4A1	chr12:52022500-52022999	0.940506
14.4834	0.00457251	-0.102813	0.000374353	0	0.210479	0.372536	0.806526	NA	NA	SLC2A11	chr22:23857500-23857999	0.940506
13.7297	0.00376696	0.0331145	0.00038667	0	0.271845	0.759123	0.806552	NA	NA	CAND1.11	chr11:10307500-10307999	0.940513
14.3892	-0.000288835	-0.0215584	-0.000396284	0	0.935913	0.848668	0.806592	NA	NA	KCTD7	chr7:66628000-66628499	0.940536
12.4547	-0.00562163	-0.0783887	0.000741065	0	0.352443	0.684558	0.806621	-0.0209604	0.000385104	FBXL8, TRADD	chr16:67160000-67160499	0.940548
11.5369	-0.0332913	-0.425777	-0.00112771	5.21816e-94	0.0021203	0.206387	0.806671	-0.00122321	0.042057	MIR657, MIR338	chr17:81126500-81126999	0.940548
11.2845	-0.00449055	-0.0825058	0.000787849	2.57453e-211	0.530193	0.713611	0.806694	-0.00837741	1.92094e-05	ZNF398	chr7:149146500-149146999	0.940548
12.3251	-0.00876926	-0.166213	0.000837647	1.00636e-267	0.191692	0.427458	0.806732	-0.0184155	0.000196079	TRIM16L	chr17:18698000-18698499	0.940548
11.2369	-0.0158789	-0.0594893	-0.001067	3.86635e-73	0.183139	0.866934	0.806765	-0.00286225	0.00307134	GGTA1	chr9:121500000-121500499	0.940548
11.3424	-0.010907	-0.0528705	0.000858935	8.36175e-143	0.216637	0.8441	0.806769	-0.0071849	2.48826e-05	TMEM39A	chr3:119464000-119464499	0.940548
11.328	0.00820444	-0.32972	-0.000871804	1.21992e-198	0.255027	0.141712	0.806782	-0.0131167	4.11435e-05	MIR4443	chr3:48194500-48194999	0.940548
12.1177	-0.0318429	-0.868457	0.00175215	5.83353e-38	0.0670197	0.116422	0.806799	-0.000398654	0.39733	PTGFR	chr1:78491000-78491499	0.940548
13.5994	-0.00709836	0.0138314	-0.000482826	4.96885e-297	0.322872	0.951986	0.806807	-0.0377282	0.00686527	URB1	chr21:32393500-32393999	0.940548
12.1665	-0.00833546	-0.161387	0.000874322	1.1239e-197	0.273467	0.485746	0.806832	-0.00917036	1.88402e-05	MCU	chr10:72692500-72692999	0.940548
14.1188	0.00434842	0.113344	0.000325087	0	0.156138	0.241194	0.806838	NA	NA	TMEM251, MOAP1	chr14:93184500-93184999	0.940548
13.236	0.0020505	0.0174956	0.00049989	0	0.619846	0.892631	0.806866	-0.0364347	0.00587182	TUT1	chr11:62593500-62593999	0.940548
11.7115	-0.0137396	-0.00161564	-0.000826042	4.52503e-230	0.0546856	0.993817	0.806869	-0.00603858	4.60883e-05	MCM3	chr6:52286500-52286999	0.940548
11.9568	-0.0167593	0.00730247	-0.000880374	1.79571e-147	0.0554928	0.979177	0.806879	-0.0107148	2.26966e-05	CBX1	chr17:48102500-48102999	0.940548
10.8662	0.00254703	0.318587	-0.000989753	1.69182e-169	0.730636	0.172655	0.806922	-0.00771293	2.13159e-05	MFGE8	chr15:88913000-88913499	0.940548
11.8494	0.00309342	-0.279925	-0.000727288	0	0.603002	0.13481	0.806928	-0.015217	7.67643e-05	DOCK3, MIR4787	chr3:50674500-50674999	0.940548
11.6741	-0.0204637	-0.646954	-0.00125983	9.41481e-69	0.141679	0.126799	0.806948	-0.00205815	0.0115884	ITIH1	chr3:52776000-52776499	0.940548
11.2921	-0.0158103	0.30325	-0.000795829	1.89188e-62	0.213377	0.452151	0.806971	-0.0048765	0.000140556	SEPTIN9	chr17:77450000-77450499	0.940548
10.6554	0.0113305	-0.00825816	0.000886077	2.45001e-173	0.123708	0.970891	0.806981	-0.00876258	1.87939e-05	ASH2L	chr8:38104500-38104999	0.940548
11.612	-0.0240355	-0.155907	-0.00114251	1.86664e-123	0.00748858	0.585438	0.806989	-0.00287387	0.00301079	EPS8L2	chr11:705500-705999	0.940548
11.0659	-0.0132882	0.39085	-0.00109192	1.55083e-86	0.210583	0.209915	0.807074	-0.0056152	6.50001e-05	MFSD3	chr8:144507500-144507999	0.940625
11.4736	-0.0221929	-0.467253	0.000989498	3.89874e-42	0.156872	0.36988	0.807099	-0.000326966	0.484152	STK32C	chr10:132249500-132249999	0.940629
12.7614	0.0100092	0.153043	-0.000422647	0	0.0242335	0.276607	0.807116	-0.0629893	0.0553729	ZNF687-AS1	chr1:151283000-151283499	0.940629
12.9704	-0.00445907	0.24425	0.00053221	0	0.361639	0.112478	0.807142	-0.0195037	0.000264104	SNCA	chr4:89837000-89837499	0.940637
15.2701	-0.00515909	-0.0227837	0.000366259	0	0.10569	0.819929	0.807163	NA	NA	KLF3	chr4:38664000-38664499	0.940638
13.9321	0.00031961	0.0916598	0.000375499	0	0.918193	0.346192	0.807227	NA	NA	LOXL3	chr2:74554500-74554999	0.940659
14.6517	0.00146111	0.0508002	-0.000466765	0	0.744753	0.718477	0.807234	NA	NA	CAMP	chr3:48223000-48223499	0.940659
10.9414	-0.022076	-0.39858	-0.00168449	2.41695e-28	0.219587	0.417044	0.807239	-0.000275639	0.553528	JADE2	chr5:134523500-134523999	0.940659
11.9515	0.00155811	-0.0919836	-0.000795773	5.78115e-200	0.841479	0.710329	0.807409	-0.0158444	9.27189e-05	KSR1	chr17:27456500-27456999	0.940817
11.6179	-0.0303266	-0.321761	-0.00103327	3.81877e-136	0.000652369	0.266019	0.807413	-0.00290701	0.00284446	NOVA2	chr19:45973500-45973999	0.940817
13.2837	-0.00365576	-0.0460408	0.000558619	0	0.431091	0.751253	0.807496	-0.0629892	0.0553728	SARS1	chr1:109213500-109213999	0.940872
11.4699	-0.0140377	-0.394439	0.000852263	1.95895e-68	0.267077	0.319446	0.807505	-0.00329147	0.00147386	EEF2K	chr16:22205500-22205999	0.940872
12.6092	-0.0450832	-0.669793	-0.00138312	4.2566e-59	0.0016314	0.133166	0.807518	-0.000440201	0.352581	ODF3L1	chr15:75723000-75723499	0.940872
11.526	-0.00855579	-0.203474	0.000870071	3.72758e-155	0.295991	0.434346	0.807559	-0.00854356	1.89698e-05	NMRAL2P	chr3:185959500-185959999	0.940897
10.5193	-0.00358345	0.0258319	-0.00122931	1.86163e-55	0.770415	0.946917	0.807619	-0.00131767	0.0355231	LMNA	chr1:156124500-156124999	0.940935
10.7866	-0.0183693	0.353271	0.00133451	3.48756e-60	0.140801	0.346982	0.80763	-0.00112021	0.0517158	PPM1K	chr4:88285500-88285999	0.940935
12.1834	0.00628328	-0.0412877	0.000589874	0	0.221663	0.798477	0.807655	-0.0258796	0.00114703	HNRNPA0	chr5:137755000-137755499	0.940942
14.734	0.00471109	0.0625634	-0.000234149	0	0.100854	0.494546	0.807734	NA	NA	MIR4721, SH2B1, TUFM	chr16:28846000-28846499	0.94101
11.3582	-0.00729152	0.142017	0.00107681	1.18675e-128	0.428742	0.605622	0.807754	-0.00682777	2.88328e-05	DNAJC22	chr12:49345000-49345499	0.941011
11.4764	0.00137053	-0.260799	-0.000856709	1.71505e-189	0.857582	0.270137	0.807782	-0.0141319	5.53964e-05	DYNC1LI2-DT	chr16:66751000-66751499	0.941022
11.3404	-0.0193059	-0.541539	-0.0011913	3.54369e-73	0.127899	0.168587	0.807908	-0.00149247	0.0269028	RSPO2	chr8:108082000-108082499	0.941026
11.3176	-0.00452494	-0.224471	0.000749327	2.71278e-247	0.486233	0.252994	0.807915	-0.0104756	2.17376e-05	HOXA9, HOXA10-AS	chr7:27167000-27167499	0.941026
13.3517	-0.000306654	0.277453	0.000466825	0	0.935909	0.0184172	0.807926	-0.0652968	0.0626991	PPIL6	chr6:109441000-109441499	0.941026
11.9489	0.000546985	-0.03807	-0.000553723	1.10611e-277	0.931691	0.850808	0.807957	-0.0112387	2.52833e-05	MIR99AHG	chr21:16194000-16194499	0.941026
10.9026	-0.0170974	0.103295	0.00108651	2.17217e-85	0.105274	0.755438	0.807973	-0.00411274	0.000393421	ZC3H7A	chr16:11799000-11799499	0.941026
11.8281	-0.0136056	-0.319358	-0.00105613	5.1949e-160	0.108017	0.210804	0.808019	-0.0112315	2.52432e-05	KDELR3	chr22:38467500-38467999	0.941026
12.0068	-0.0388117	-0.306388	-0.000951614	3.40959e-63	0.0103703	0.504038	0.80802	-0.00132721	0.0349539	TXNDC9	chr2:99338000-99338499	0.941026
15.6476	-0.00430783	-0.0257671	-0.000283535	0	0.0769393	0.735567	0.80802	NA	NA	AKIRIN2	chr6:87702000-87702499	0.941026
13.9246	0.00314262	0.0524301	-0.000476684	0	0.547467	0.751784	0.80806	-0.0629892	0.0553729	CNPY3, CNPY3-GNMT	chr6:42929500-42929999	0.941026
14.9377	-0.000328591	-0.0679514	-0.00033802	0	0.927228	0.551491	0.808086	NA	NA	HSF2	chr6:122399500-122399999	0.941026
11.4722	-0.00665783	-0.103715	0.000785219	1.92974e-223	0.323566	0.607682	0.808113	-0.00722029	2.45703e-05	SMIM7	chr19:16661500-16661999	0.941026
11.3328	-0.0231764	-0.093949	-0.00132381	3.91914e-100	0.0195086	0.772925	0.808158	-0.001144	0.0491863	CEND1	chr11:789500-789999	0.941026
11.5938	-0.0253371	-0.313141	-0.00107678	2.10652e-74	0.0346482	0.382766	0.808161	-0.00105395	0.0599574	MIR7976	chr3:127589000-127589499	0.941026
15.5966	0.00275102	-0.0187826	-0.000242472	0	0.220299	0.789925	0.808162	NA	NA	LRTOMT, NUMA1	chr11:72080500-72080999	0.941026
12.1282	-0.00338289	0.0634296	0.000819261	1.46974e-269	0.619042	0.761802	0.808166	-0.0165618	0.000114844	LOC105375683	chr8:102410500-102410999	0.941026
13.809	-0.00236015	0.00267436	-0.000508773	0	0.605631	0.985248	0.808178	-0.0327216	0.00358819	LINC02453	chr12:98504000-98504499	0.941026
12.1408	0.00120577	0.330015	0.000663482	0	0.829107	0.0598083	0.808187	-0.0240512	0.000788895	CYB561A3	chr11:61362500-61362999	0.941026
12.152	-0.0515721	-0.467758	-0.00239157	2.6591e-62	0.000104713	0.24961	0.808189	1.57709e-05	0.972668	TMEFF2	chr2:192196000-192196499	0.941026
15.1938	-0.00196578	0.0365645	0.000300639	0	0.432445	0.640529	0.80819	NA	NA	MED13L	chr12:116277500-116277999	0.941026
14.822	0.00171736	0.0134689	0.000321551	0	0.521391	0.872234	0.808191	NA	NA	CTBP1-DT, CTBP1	chr4:1249000-1249499	0.941026
10.6987	-0.0124397	-0.0859118	-0.00160535	1.10246e-65	0.277312	0.827024	0.808193	-0.000676425	0.171725	BLOC1S3	chr19:45177000-45177499	0.941026
13.6395	-0.00199547	0.130812	0.000430199	0	0.578283	0.24403	0.808223	-0.0629893	0.0553729	PSMA4	chr15:78540000-78540499	0.941029
13.1539	-0.00488379	-0.0419904	0.000618097	0	0.398492	0.818192	0.808244	-0.0364347	0.0058718	MFSD11, MIR636	chr17:76736000-76736499	0.941029
14.1851	-0.0723603	-1.17239	0.00173602	9.11827e-19	0.011351	0.0284956	0.808254	0.000460443	0.332264	ATP11A-AS1	chr13:112756500-112756999	0.941029
10.7707	0.00366006	0.0387974	0.000808736	4.28617e-197	0.592611	0.854051	0.80831	-0.00749248	2.25449e-05	MIR642B	chr19:45676500-45676999	0.941064
12.0298	-0.0344612	-0.267667	-0.00128561	1.76053e-82	0.00200549	0.413709	0.80833	-0.000556347	0.248858	PTGIR	chr19:46624500-46624999	0.941064
11.8909	0.00105938	-0.0723247	0.000674884	0	0.850824	0.678499	0.80836	-0.0138898	5.15484e-05	NR3C2	chr4:148445500-148445999	0.941064
11.0564	-0.0093029	0.22603	0.000958798	5.0757e-158	0.229497	0.342026	0.808361	-0.00457618	0.00020502	GPBAR1	chr2:218260500-218260999	0.941064
11.9196	0.000455461	-0.395444	-0.000822225	1.63714e-244	0.947515	0.0635079	0.808413	-0.0128357	3.79974e-05	POGLUT2	chr13:102800500-102800999	0.941074
12.8055	-0.00185728	0.185212	-0.000569579	1.61424e-294	0.786848	0.393843	0.808434	-0.0303493	0.00251418	GOLM1	chr9:86099000-86099499	0.941074
11.9914	0.0105862	-0.270118	0.000849113	8.7945e-197	0.173263	0.264027	0.808462	-0.0301492	0.00243564	ACHE	chr7:100896500-100896999	0.941074
11.5571	-0.0229786	-0.241347	0.00121973	7.09536e-28	0.255603	0.679832	0.808464	-0.000522217	0.276164	FOXO6	chr1:41359000-41359499	0.941074
13.9156	0.00726492	0.0181348	0.000369288	0	0.111323	0.900858	0.808466	NA	NA	B4GALT7	chr5:177600000-177600499	0.941074
13.0179	0.00339909	-0.0785943	-0.000513468	0	0.421515	0.547937	0.808489	-0.0348019	0.00476918	RPP25L	chr9:34612500-34612999	0.941078
14.5176	0.000905944	-0.0636382	-0.000325455	0	0.760359	0.495718	0.808548	NA	NA	MRPL41, PNPLA7	chr9:137551500-137551999	0.941125
12.4021	-0.0050058	-0.129884	0.000607193	0	0.389472	0.475595	0.808611	-0.0154913	8.33804e-05	SLC66A1	chr1:19311500-19311999	0.941164
12.2462	-0.042492	-0.423252	-0.00225322	9.491e-24	0.0971684	0.572639	0.808621	-0.000286317	0.538622	SULT1C4	chr2:108378000-108378499	0.941164
12.212	-0.00855006	0.123349	0.000726128	1.39507e-224	0.242569	0.590045	0.808734	-0.0151136	7.44081e-05	MS4A6A	chr11:60183000-60183499	0.941273
11.4554	-0.023431	-0.32984	0.00113257	9.42567e-133	0.0100295	0.229318	0.808808	-0.0019371	0.0139474	GRID1	chr10:86367500-86367999	0.941327
13.388	0.00636854	0.0517774	0.000484044	0	0.163436	0.718301	0.808899	NA	NA	TLE3	chr15:70097000-70097499	0.941327
11.1454	-0.0228355	-0.495322	-0.00138459	1.75234e-50	0.122749	0.250475	0.808909	-0.000544825	0.257791	AAMP	chr2:218271500-218271999	0.941327
13.7926	0.00549105	0.0260799	-0.000427635	0	0.124624	0.815568	0.808914	NA	NA	ECPAS	chr9:111484000-111484499	0.941327
11.0556	-0.012589	0.10864	-0.00119407	2.92278e-75	0.284542	0.771519	0.808914	-0.00305833	0.00219409	BCL9L	chr11:118912000-118912499	0.941327
14.2751	-0.00151219	0.077703	-0.000360752	0	0.695405	0.52592	0.808955	NA	NA	MIR548AL, PGM2L1	chr11:74398500-74398999	0.941327
12.3437	-0.00994989	0.115791	0.000790597	9.7976e-257	0.1595	0.601101	0.808983	-0.0230341	0.000630701	MIR4492, BCL9L	chr11:118910500-118910999	0.941327
12.6261	0.0130028	-0.279199	-0.000608708	0	0.0142523	0.0917359	0.808988	-0.0295712	0.00221878	THUMPD2	chr2:39779000-39779499	0.941327
12.9692	0.00380982	0.362694	0.000542279	0	0.473126	0.0304978	0.809003	NA	NA	ZFP28	chr19:56538500-56538999	0.941327
13.0274	-0.0571255	-0.750454	-0.00132721	2.11442e-135	5.52906e-10	0.0138231	0.809007	-0.00126958	0.0386279	UHRF1BP1L	chr12:100143500-100143999	0.941327
11.2609	-0.0136305	0.0796502	0.000905628	6.19066e-125	0.134802	0.785541	0.809028	-0.00428869	0.000304293	NRTN	chr19:5805000-5805499	0.941327
15.4862	0.00203223	0.0010131	-0.000309539	0	0.45807	0.990584	0.809029	NA	NA	MYLK-AS1, HACD2	chr3:123585000-123585499	0.941327
13.7137	0.00468581	0.0991878	-0.000366562	0	0.336369	0.523465	0.809032	-0.042976	0.0121372	C6orf120, WDR27	chr6:169701500-169701999	0.941327
12.1947	0.00177089	-0.150072	0.000726738	0	0.770551	0.421452	0.809068	-0.02185	0.000478839	PTPN4	chr2:119760000-119760499	0.941329
10.8236	-0.01316	-0.201997	-0.0010601	1.4692e-54	0.303455	0.623417	0.809072	-0.000914476	0.0852315	FGF13	chrX:139205500-139205999	0.941329
15.2398	0.00184408	0.0835976	0.000284633	0	0.494349	0.325596	0.809113	NA	NA	HNRNPF	chr10:43409000-43409499	0.941339
13.025	0.00231589	0.261733	0.0003852	0	0.479473	0.00982151	0.809126	-0.0629893	0.0553729	GAS2L1	chr22:29307000-29307499	0.941339
14.4066	0.00168635	0.0505637	-0.000411002	0	0.670896	0.686824	0.80915	NA	NA	COPS3	chr17:17280500-17280999	0.941339
11.4833	-0.0265277	0.185636	0.00106229	2.98314e-120	0.00635548	0.52677	0.809159	-0.00160289	0.0228382	NFKBID	chr19:35903000-35903499	0.941339
12.122	-0.00472227	-0.150821	0.000776644	9.18851e-278	0.457104	0.445077	0.809219	-0.0130045	3.98503e-05	MAP1LC3B2	chr12:116558500-116558999	0.941384
13.2261	-0.00690165	0.137834	-0.000520993	1.65088e-270	0.349613	0.559408	0.809248	NA	NA	MT1E	chr16:56625500-56625999	0.941384
10.4907	-0.0109512	0.00483574	0.00113174	3.22893e-30	0.512793	0.991052	0.809256	-0.000262844	0.571706	CDC42EP4	chr17:73313000-73313499	0.941384
12.5622	0.000176586	-0.125391	-0.000742096	0	0.978044	0.530377	0.809357	-0.0173919	0.000146485	RB1-DT	chr13:48304000-48304499	0.941393
11.9868	-0.0472765	0.374565	0.00255272	9.1356e-21	0.05591	0.629407	0.809396	9.11442e-05	0.843208	MIR4774	chr2:168581000-168581499	0.941393
15.2769	0.00268428	-0.0703256	0.000274939	0	0.353378	0.442946	0.809396	NA	NA	SLC25A33	chr1:9539000-9539499	0.941393
12.3702	0.000995629	-0.0664378	0.000648519	0	0.84893	0.685847	0.809398	-0.0169045	0.000127064	PEX13, PUS10	chr2:61017500-61017999	0.941393
12.0253	-0.0109005	-0.0897115	-0.000596265	8.3489e-159	0.210451	0.747452	0.809398	-0.00996929	2.0145e-05	SECTM1	chr17:82335000-82335499	0.941393
11.6909	0.0048937	-0.245268	0.000746594	1.34681e-202	0.520142	0.308278	0.809407	-0.0134239	4.49554e-05	MIR1282	chr15:43793500-43793999	0.941393
8.96677	0.0132502	-0.50643	0.00169069	1.79982e-13	0.533878	0.258043	0.809425	-0.000543704	0.258676	RPL7A	chr9:133346500-133346999	0.941393
12.5231	0.00182394	0.00542882	-0.000671026	0	0.735487	0.973687	0.809436	-0.0381249	0.00719245	MMP11	chr22:23771000-23771499	0.941393
13.6223	-0.00462507	-0.0416531	-0.000454998	0	0.308712	0.773096	0.809456	-0.0375348	0.00670965	LIMD2	chr17:63702000-63702499	0.941393
12.2992	-0.00734608	-0.153	0.000621249	3.316e-174	0.388738	0.574331	0.809465	-0.0119631	3.0064e-05	TSPOAP1-AS1	chr17:58324000-58324499	0.941393
12.1774	0.00270456	0.567838	-0.000684698	8.83128e-217	0.720017	0.01802	0.809476	-0.0435771	0.0128817	HLA-L	chr6:30259000-30259499	0.941393
11.3665	-0.0144203	-0.852553	0.00106743	2.32546e-76	0.237419	0.0110759	0.809508	-0.00169001	0.0201083	DUSP4	chr8:29352000-29352499	0.941408
11.6007	-0.0167548	-0.449087	-0.00116907	2.17067e-83	0.13939	0.130417	0.809551	-0.00400905	0.000460044	RABGAP1L	chr1:174964000-174964499	0.941416
11.2917	-0.0200315	-0.396661	0.0018767	2.47989e-36	0.208911	0.424721	0.809554	-0.000136917	0.766698	DDAH1	chr1:85465000-85465499	0.941416
12.0114	-0.0401356	0.114849	-0.001803	2.11764e-26	0.109366	0.866611	0.809652	-0.000259284	0.576824	C17orf113	chr17:42051000-42051499	0.941439
11.2978	-0.00133921	0.0406911	0.000860099	1.62458e-141	0.879712	0.87553	0.809666	-0.00680091	2.91985e-05	KCNN4	chr19:43780500-43780999	0.941439
11.8616	0.000853691	-0.225777	0.000766629	1.03939e-290	0.890883	0.241759	0.809674	-0.00987636	1.99164e-05	ZNF383	chr19:37217500-37217999	0.941439
12.4293	-0.000269845	-0.171421	-0.000782481	4.7573e-246	0.970614	0.455342	0.80968	-0.0206184	0.000353267	RXRA	chr9:134324000-134324499	0.941439
10.2749	-0.0159155	-0.0956037	0.00184798	2.81657e-18	0.441	0.878388	0.809708	-6.03781e-05	0.895688	KLHL2	chr4:165208500-165208999	0.941439
14.6543	0.00444384	0.0228355	-0.000289923	0	0.0689943	0.765341	0.809748	-0.043888	0.0132789	EIF3F	chr11:7987000-7987499	0.941439
11.2442	-0.00030806	-0.058913	-0.000867058	3.06652e-198	0.965268	0.794507	0.80977	-0.0103663	2.1344e-05	PAPLN-AS1	chr14:73245500-73245999	0.941439
10.9845	-0.0204496	-0.358415	0.00131638	4.93355e-53	0.0849913	0.405338	0.809772	-0.000647493	0.187804	KIAA1217	chr10:23692500-23692999	0.941439
10.8819	-0.00693684	0.0770921	-0.00106573	6.03884e-68	0.567186	0.830342	0.809774	-0.00398257	0.000479067	FBLN2	chr3:13549000-13549499	0.941439
13.3336	0.0017395	0.000153369	0.000479401	0	0.666304	0.99903	0.809792	-0.0629892	0.0553728	CHD7	chr8:60678000-60678499	0.941439
12.2269	-0.021423	-0.220994	-0.00091239	1.37864e-217	0.00350427	0.320015	0.809798	-0.00643734	3.5419e-05	HEATR5A-DT	chr14:31419500-31419999	0.941439
11.6356	-0.0211807	-0.2131	0.00111719	2.06403e-113	0.0339409	0.491918	0.809829	-0.00143873	0.0292048	SYT6	chr1:114155000-114155499	0.941439
11.3878	-0.0195891	0.195953	-0.00111461	6.65733e-63	0.143538	0.602848	0.809842	-0.00266914	0.00427037	LILRA4	chr19:54339000-54339499	0.941439
11.8802	-0.0133847	-0.258603	0.000940437	1.72102e-99	0.218756	0.451127	0.809848	-0.00606531	4.52012e-05	NCBP1	chr9:97632000-97632499	0.941439
11.8977	-0.0307342	-0.386428	-0.00124951	2.88476e-56	0.0153133	0.394518	0.809865	-0.000626333	0.200525	SLC51A	chr3:196215500-196215999	0.941439
14.4297	0.00555469	0.0244988	-0.000406008	0	0.1036	0.818423	0.809894	NA	NA	CDK5RAP2	chr9:120580000-120580499	0.94145
13.4401	-0.00115684	0.0792597	0.000383687	0	0.791321	0.568244	0.809951	NA	NA	TGFB3	chr14:75982500-75982999	0.941487
15.0809	0.00133765	0.0428987	-0.000393307	0	0.694596	0.687448	0.809964	NA	NA	TMTC2	chr12:82686500-82686999	0.941487
11.0737	-0.0242402	-0.121378	0.00189627	2.54368e-16	0.322938	0.830084	0.809992	-6.62062e-05	0.885696	LEF1	chr4:108168500-108168999	0.941497
11.7483	-0.0117702	-0.351284	-0.00101503	3.60797e-107	0.25389	0.268813	0.810027	-0.0058903	5.15824e-05	ST8SIA1	chr12:22334500-22334999	0.941515
12.2438	-0.0165695	-0.113578	0.000855599	6.90365e-173	0.0506773	0.67503	0.810073	-0.010207	2.08194e-05	LINC02875	chr17:61411500-61411999	0.941542
11.3201	-0.0146095	-0.265374	0.000981674	1.19584e-129	0.0891286	0.29633	0.810089	-0.00373112	0.000711407	FOXC1	chr6:1607500-1607999	0.941542
12.7992	-0.000469242	0.0184528	-0.000682768	0	0.934308	0.918596	0.810115	-0.02647	0.00128513	VBP1	chrX:155216500-155216999	0.94155
11.897	-0.0116377	-0.214488	-0.000850866	1.17433e-285	0.0724495	0.284427	0.810135	-0.00896627	1.87597e-05	GNL3	chr3:52685000-52685499	0.941551
10.7926	-0.0151238	-0.197471	0.00137412	7.54978e-50	0.209838	0.559794	0.810183	-0.00122897	0.0416047	PTCSC1	chr8:133054000-133054499	0.94158
10.6575	-0.0128848	0.0428734	-0.0015763	6.08417e-35	0.385999	0.909787	0.810209	-0.000929683	0.081813	SNORD3J	chr10:43417000-43417499	0.94158
11.8271	0.00348391	0.000316194	-0.000755073	6.83354e-297	0.581764	0.998702	0.810219	-0.0245822	0.000882659	RIPOR2	chr6:24910500-24910999	0.94158
13.8025	0.00558444	0.209185	-0.000402341	0	0.107203	0.0540298	0.810256	NA	NA	ST6GALNAC3	chr1:76074500-76074999	0.941601
11.6845	-0.0126739	-0.0789628	0.000821199	2.21578e-200	0.080155	0.720085	0.810289	-0.0104511	2.16469e-05	RTBDN	chr19:12836000-12836499	0.94161
14.644	-0.00636346	-0.190759	0.000458716	0	0.138317	0.158223	0.810315	NA	NA	VDAC1	chr5:134004500-134004999	0.94161
11.2309	0.000469388	0.551676	-0.000692268	1.51775e-108	0.960649	0.0641086	0.810322	-0.0092405	1.8893e-05	SLC25A11	chr17:4940500-4940999	0.94161
11.0296	-0.00449895	-0.333213	-0.00103162	9.23231e-79	0.692359	0.356488	0.810371	-0.00446101	0.000239238	CENPT	chr16:67847500-67847999	0.941628
11.8309	-0.00768266	-0.311895	0.000804694	1.63453e-202	0.307505	0.188153	0.810376	-0.0160289	9.79887e-05	LY6G5C	chr6:31681500-31681999	0.941628
11.6027	-0.0286171	-0.028963	-0.00106585	1.97006e-73	0.0155768	0.933981	0.810415	-0.00250207	0.00565841	RIPPLY2	chr6:83853500-83853999	0.941651
10.8038	0.00105962	-0.404195	-0.00102772	3.95709e-41	0.945031	0.383395	0.810519	-0.00281049	0.00335603	BEX5	chrX:102156000-102156499	0.941734
10.5108	-0.0075759	-0.368841	0.0014767	2.525e-60	0.528062	0.401178	0.810525	-0.000254721	0.583421	SNORA73A, SNORA73B	chr1:28507000-28507499	0.941734
11.6064	-0.0180021	-0.18954	0.00111659	5.66336e-76	0.147133	0.631743	0.810599	-0.00256813	0.00506534	NBEA	chr13:34941500-34941999	0.941797
11.8671	-0.00840997	-0.064347	-0.000786959	1.00674e-207	0.246766	0.779423	0.810631	-0.0130451	4.03116e-05	MFAP4	chr17:19387000-19387499	0.941812
10.4359	-0.0109338	0.147501	0.0010851	3.37066e-44	0.438068	0.722491	0.810764	-0.00266188	0.00432333	MIR199B, MIR3154	chr9:128246000-128246499	0.941943
12.6379	-0.00861707	-0.235395	0.00067176	4.84268e-231	0.248899	0.320668	0.81088	-0.0136464	4.79751e-05	FOXO1	chr13:40667500-40667999	0.942055
13.3342	0.00235365	0.274419	0.000556718	0	0.608297	0.0535198	0.810902	-0.0652967	0.062699	FZD7	chr2:202033500-202033999	0.942059
14.7353	0.00466	0.149034	0.000378699	0	0.215282	0.208984	0.810927	NA	NA	ODR4, TPR	chr1:186375500-186375999	0.942066
11.481	-0.0206487	-0.578942	0.00102013	5.9759e-98	0.0348488	0.060112	0.810972	-0.00362519	0.000844728	HSPA2-AS1	chr14:64541500-64541999	0.942095
11.7488	-0.0288217	0.327396	-0.00100046	8.27371e-160	0.000546817	0.204985	0.811023	-0.00546994	7.43285e-05	FGFR1	chr8:38468000-38468499	0.942132
9.43186	4.34252e-05	0.050358	0.0018041	2.06506e-21	0.997796	0.911817	0.811045	6.83553e-05	0.882017	CLTB	chr5:176417000-176417499	0.942135
14.9736	0.001088	0.0826966	0.000284495	0	0.651221	0.271834	0.811087	NA	NA	DAD1	chr14:22589000-22589499	0.94214
12.1189	-0.0337466	-0.72863	0.00163867	3.10189e-53	0.0228419	0.148945	0.811107	-0.00106938	0.0578644	DEPDC1-AS1	chr1:68496000-68496499	0.94214
11.6883	-0.0341819	0.128568	-0.00131119	2.52575e-80	0.00486157	0.72245	0.811108	-0.000712262	0.153784	ANAPC1	chr2:111884500-111884999	0.94214
12.7437	-0.00689027	-0.0950993	0.000663493	2.41815e-256	0.341378	0.675865	0.811129	-0.0348019	0.00476919	TARBP1	chr1:234479000-234479499	0.942142
12.6843	-0.027239	-0.248687	0.00069136	6.72849e-159	0.00351542	0.399812	0.811201	-0.0153071	7.88771e-05	MLXIP	chr12:122077000-122077499	0.942203
13.2456	0.00309345	-0.00482888	0.000496089	0	0.608526	0.979974	0.811224	NA	NA	ZNF56P, LINC00663	chr19:19776000-19776499	0.942208
10.6104	-0.0161019	-0.23642	-0.000957826	2.17248e-32	0.278513	0.601187	0.811286	-0.000850833	0.101779	INO80E	chr16:29994500-29994999	0.942221
11.4507	0.00752745	0.0943109	-0.000684685	1.98137e-257	0.245721	0.63427	0.811286	-0.0131064	4.10227e-05	C16orf86	chr16:67666000-67666499	0.942221
13.4552	-0.00118331	0.0233458	-0.000421589	0	0.735571	0.830052	0.811299	-0.0377282	0.00686531	DCTD	chr4:182917000-182917499	0.942221
13.5017	0.00408368	0.00143457	0.000455577	0	0.289928	0.990514	0.811316	NA	NA	PSMB10	chr16:67936500-67936999	0.942221
13.0211	0.00134545	0.142813	-0.000591111	0	0.773005	0.322435	0.811358	-0.0652965	0.0626982	LINC01354	chr1:234532500-234532999	0.942221
14.576	-0.00479407	-0.130908	0.000331785	0	0.136544	0.197962	0.811366	NA	NA	NABP2	chr12:56224000-56224499	0.942221
11.6877	-0.0177496	-0.983006	0.00103852	1.67287e-50	0.252682	0.0416197	0.811373	-0.000523531	0.275065	PAIP1	chr5:43557500-43557999	0.942221
11.8638	-0.00735485	0.0121151	0.000800493	1.84147e-263	0.268032	0.953976	0.811402	-0.0126247	3.58359e-05	DCAF1	chr3:51500500-51500999	0.942221
14.9722	0.00121007	-0.0274584	-0.000328822	0	0.664136	0.752689	0.811426	NA	NA	PPFIBP2	chr11:7513500-7513999	0.942221
10.6681	-0.00914364	-0.112398	0.00130937	3.00378e-58	0.438549	0.77887	0.811503	-0.00146168	0.028191	MEPCE	chr7:100427500-100427999	0.942221
13.4513	0.00681846	-0.111304	-0.000543296	0	0.133071	0.429159	0.811535	-0.0300505	0.00239758	LINC02558	chr22:31970500-31970999	0.942221
11.23	-0.0218066	-0.657902	0.00173044	1.79619e-36	0.196882	0.183118	0.81154	-0.000614603	0.207942	FDFT1	chr8:11800500-11800999	0.942221
12.0263	0.0067421	-0.0281055	-0.000697591	0	0.246032	0.876316	0.811542	-0.0329774	0.00372075	SLC35D2	chr9:96383500-96383999	0.942221
11.3803	-0.00858515	0.0644858	-0.000889949	3.07468e-192	0.235359	0.775555	0.811584	-0.0117841	2.87424e-05	CORO6	chr17:29622000-29622499	0.942221
11.0442	-0.0161	0.0913339	0.00104968	5.02661e-135	0.0523954	0.719211	0.811633	-0.0052106	9.64592e-05	ATP1B2	chr17:7651000-7651499	0.942221
11.3779	-0.0109014	0.105617	0.000842294	1.59269e-130	0.223134	0.719529	0.811638	-0.00659214	3.24529e-05	FOXC1	chr6:1609000-1609499	0.942221
11.7783	-0.0198518	-0.149827	0.000805684	4.06219e-103	0.0626134	0.658394	0.811641	-0.00708051	2.58792e-05	TUBGCP6	chr22:50245500-50245999	0.942221
11.3325	-0.0174234	-0.35212	0.00109287	8.84964e-93	0.106409	0.236741	0.811643	-0.00123565	0.04109	PROM1	chr4:16083000-16083499	0.942221
13.7849	0.00768033	-0.0278317	0.000342536	0	0.00823819	0.759458	0.811668	NA	NA	SHB	chr9:38069000-38069499	0.942221
12.8305	0.00867926	0.0836048	0.00056022	0	0.101726	0.617386	0.811686	NA	NA	ATP6AP1L, RPS23	chr5:82278500-82278999	0.942221
10.0212	0.00278635	0.0789337	0.000929965	6.24338e-65	0.793059	0.788685	0.811731	-0.0028162	0.0033234	MPST	chr22:37018500-37018999	0.942221
10.6081	-0.0121043	-0.410272	0.00118871	2.74003e-35	0.470018	0.400118	0.811765	-0.00102634	0.0640024	BRD2	chr6:32967000-32967499	0.942221
11.1491	-0.0124813	-0.184995	0.000830644	8.85499e-49	0.373542	0.672887	0.81177	-0.00252537	0.00544222	BEX5	chrX:102155500-102155999	0.942221
11.9743	-0.00479085	0.0553595	-0.000857573	1.88602e-198	0.529138	0.815056	0.811773	-0.014542	6.2637e-05	PTH1R	chr3:46882000-46882499	0.942221
13.0173	-0.00126958	-0.23684	-0.000686495	0	0.827585	0.193821	0.811774	NA	NA	RNF224	chr9:137227500-137227999	0.942221
11.9064	-0.0218479	-0.270803	0.000745535	9.20409e-137	0.018817	0.35993	0.811775	-0.00488148	0.000139723	CD151	chr11:831000-831499	0.942221
14.6393	0.00224717	-0.0499108	-0.000257818	0	0.467237	0.612078	0.811778	NA	NA	MIATNB	chr22:26672500-26672999	0.942221
10.8574	-0.00302347	-0.676784	-0.00119422	6.99243e-24	0.88611	0.250683	0.811778	-0.000613147	0.208881	AFAP1	chr4:7940000-7940499	0.942221
10.6049	0.00793589	-0.520151	-0.000921569	3.79051e-118	0.382416	0.045816	0.811846	-0.00393275	0.000517327	HCN2	chr19:589500-589999	0.942232
13.6361	-0.00181234	-0.24456	-0.000478272	0	0.652598	0.0496229	0.811848	-0.0652965	0.0626983	PIP5K1C	chr19:3700000-3700499	0.942232
11.029	-0.0181074	0.104304	0.0013296	2.13684e-86	0.0848643	0.761291	0.811855	-0.00223063	0.00882875	FAM225A, FAM225B	chr9:113111500-113111999	0.942232
15.3077	-0.000506538	-0.013066	0.00028716	0	0.856898	0.882558	0.811865	NA	NA	IRF2	chr4:184474500-184474999	0.942232
12.3746	0.00134693	-0.188221	0.000747711	0	0.826371	0.316463	0.811984	-0.0199172	0.0002947	RNASE6	chr14:20781000-20781499	0.942316
12.2333	-0.0286464	-0.475704	-0.000953972	3.5319e-73	0.0283662	0.276882	0.812013	-0.00288067	0.00297592	SYT6	chr1:114153500-114153999	0.942316
12.6222	0.00531003	-0.0418037	0.0005781	0	0.34388	0.812157	0.812036	-0.0207874	0.000368724	PIP4K2A	chr10:22714000-22714499	0.942316
11.7747	-0.0483747	0.146155	-0.00171646	9.19747e-45	0.0042699	0.758923	0.812042	-2.01916e-05	0.965012	BICD1	chr12:32106000-32106499	0.942316
15.1895	-0.00175667	0.0810811	0.000285867	0	0.48177	0.299778	0.812047	NA	NA	APOLD1	chr12:12725000-12725499	0.942316
11.5417	-0.0260583	0.383688	0.00100623	2.60818e-134	0.00462979	0.18315	0.812059	-0.00528904	8.88898e-05	ANKRD17	chr4:73222500-73222999	0.942316
13.2731	-0.00512201	0.0573539	-0.000709283	6.67437e-303	0.458735	0.791806	0.812074	-0.0249174	0.000946047	ZNF699	chr19:9310000-9310499	0.942316
11.8786	-0.00637999	0.0959047	0.000889381	2.99932e-195	0.391235	0.684821	0.812127	-0.00972732	1.95911e-05	FYTTD1, RUBCN	chr3:197750000-197750499	0.942356
12.4418	-0.00139539	0.173862	-0.000529166	0	0.759115	0.22103	0.81216	-0.0233593	0.000678343	PTPDC1	chr9:94030000-94030499	0.942365
11.7617	-0.024106	0.264614	0.000997903	1.16836e-90	0.0290162	0.456272	0.812175	-0.00619711	4.1228e-05	EXOC3L1, E2F4	chr16:67191500-67191999	0.942365
14.066	0.000641636	0.116645	-0.000326172	0	0.8172	0.179002	0.812193	NA	NA	SPDL1	chr5:169583500-169583999	0.942365
13.3897	0.00351698	0.0836119	0.000483376	0	0.395195	0.518689	0.812213	-0.0383279	0.00736401	CD14	chr5:140635000-140635499	0.942366
11.9962	-0.0275016	-1.06509	-0.00172656	7.06192e-15	0.313938	0.256463	0.81224	0.000644977	0.189273	MIR6747	chr11:62567000-62567499	0.942375
14.3619	0.00124091	0.0689667	0.000357703	0	0.767497	0.605616	0.812283	NA	NA	BSG	chr19:572500-572999	0.942402
11.2653	-0.00524735	-0.0232753	-0.00100117	7.2311e-121	0.568933	0.935835	0.812312	-0.00994177	2.00752e-05	SPRY2	chr13:80341500-80341999	0.942402
12.9073	-0.0152776	-0.205505	0.000643537	0	0.00431695	0.21856	0.812327	-0.0232653	0.0006643	UBE2Z	chr17:48907500-48907999	0.942402
12.5083	-0.0566876	0.425263	-0.00124219	1.19098e-70	0.000116865	0.327779	0.812341	-0.00086636	0.0973832	CENPE	chr4:103199000-103199499	0.942402
12.3686	-0.002126	4.59112e-05	0.000769705	2.90331e-247	0.765357	0.999836	0.812365	-0.0313016	0.00291279	LENG8	chr19:54448000-54448499	0.942407
11.2588	-0.0130066	0.245442	0.0010535	9.60131e-92	0.221309	0.458069	0.812433	-0.00763054	2.17375e-05	COLEC12	chr18:500500-500999	0.942444
12.2231	-0.0343422	-0.472788	-0.000980372	2.89529e-77	0.0110385	0.216901	0.812436	-0.00356919	0.000926024	JUND	chr19:18283000-18283499	0.942444
12.1869	-0.0454101	-0.476471	0.00116637	2.35672e-106	8.40313e-06	0.0874013	0.812477	-0.00125409	0.0397217	SRP72	chr4:56466000-56466499	0.942447
11.3019	-0.00565291	-0.13425	0.00105808	6.10504e-83	0.615044	0.700615	0.812491	-0.00572669	5.89768e-05	ALDH3B1	chr11:68008500-68008999	0.942447
10.3538	-0.00782362	-0.105864	0.00116173	4.38738e-80	0.481005	0.748573	0.812499	-0.000213011	0.645609	IGF2BP2-AS1	chr3:185712500-185712999	0.942447
10.8363	-0.0157867	0.0282146	-0.00173001	6.20276e-35	0.259656	0.950671	0.812551	-0.000728382	0.146383	IFNA14	chr9:21239500-21239999	0.942447
11.6435	-0.00375052	-0.0529046	0.000880959	4.98022e-170	0.645716	0.836576	0.812554	-0.0154757	8.29902e-05	STAT5A	chr17:42287500-42287999	0.942447
11.8868	-0.033764	-0.277723	0.00123684	2.45976e-64	0.0118245	0.47814	0.812556	-0.0023851	0.00686934	ZMIZ2	chr7:44747500-44747999	0.942447
9.56302	-0.000622775	0.216568	0.000932419	6.21706e-27	0.967382	0.673536	0.812574	-0.000497175	0.297849	RNU6-9, RNU6-7	chr19:891000-891499	0.942447
10.8868	-0.00986242	-0.239893	0.00108847	6.53774e-70	0.408337	0.465087	0.812596	-0.00134068	0.034174	HOXC10	chr12:53984000-53984499	0.94245
11.0045	-0.00489925	0.109675	0.000742804	8.54507e-236	0.443032	0.570697	0.812668	-0.00800202	2.01439e-05	SMIM12	chr1:34859000-34859499	0.942477
12.8734	0.00886418	0.0617873	0.000518022	0	0.0445445	0.655043	0.812694	-0.0410634	0.00996911	DCTN3	chr9:34620000-34620499	0.942477
12.8386	-0.00745622	0.00214863	-0.000619656	0	0.162867	0.989627	0.812704	-0.0291136	0.00205722	PPP1R3G	chr6:5085000-5085499	0.942477
14.1444	-0.00316641	0.050373	-0.00042647	0	0.381115	0.657113	0.812715	NA	NA	TMSB4X	chrX:12975000-12975499	0.942477
11.9111	-0.00734545	0.440314	0.000681622	1.70343e-199	0.331928	0.0670234	0.812716	-0.0124947	3.45845e-05	DNAJB4	chr1:78004000-78004499	0.942477
11.4135	-0.00412901	-0.0186992	-0.00086979	3.25265e-111	0.670863	0.951997	0.812787	-0.00633573	3.76766e-05	RHO	chr3:129526500-129526999	0.942536
14.0582	-0.0108099	-0.129679	0.000474366	0	0.0171703	0.360931	0.812897	-0.0367903	0.00613399	PODXL2	chr3:127629000-127629499	0.942629
12.5623	-0.000560191	0.0551367	0.000525718	0	0.926176	0.776022	0.812905	-0.0273214	0.00150535	GLB1L2	chr11:134331500-134331999	0.942629
11.6409	-0.0224448	-0.0577128	-0.00159965	1.93858e-82	0.0451711	0.870421	0.812934	-0.00130066	0.0365743	LOC101929532	chr2:162112500-162112999	0.94264
13.1836	0.00226633	-0.0365136	-0.000507433	0	0.60125	0.787725	0.812964	NA	NA	SMIM27	chr9:32551000-32551499	0.942652
12.4243	-0.00193024	0.0780038	0.000614454	0	0.712107	0.636051	0.812986	-0.0327215	0.00358813	PNO1, DNAAF10	chr2:68157000-68157499	0.942655
11.627	-0.0257372	-0.594849	0.000961417	3.05431e-99	0.0137033	0.0720254	0.813016	-0.001041	0.0618044	IL17C	chr16:88638500-88638999	0.942667
11.1904	0.00291117	0.0177815	0.000793049	2.60362e-184	0.69279	0.938237	0.813062	-0.0107342	2.27803e-05	CUL1	chr7:148697500-148697999	0.942698
11.8546	-0.0344054	-0.512265	-0.00106663	1.44118e-52	0.00502517	0.194192	0.813102	-0.00104555	0.0611453	FBXL8	chr16:67158500-67158999	0.942722
11.3615	-0.0203054	0.259209	0.00119565	8.23239e-47	0.15951	0.534232	0.813205	-0.00342996	0.00116703	AK1	chr9:127877500-127877999	0.942811
11.1911	-0.0177726	-0.183459	-0.00093834	3.04272e-148	0.041079	0.473855	0.813218	-0.00384902	0.000589653	HSPA4L	chr4:127783000-127783499	0.942811
12.6731	-0.0120908	-0.156179	-0.000771055	0	0.0616809	0.437016	0.813263	-0.0385344	0.00754158	DLK2	chr6:43455000-43455499	0.942841
10.4437	-0.00776324	0.169217	0.000932708	3.21172e-124	0.32208	0.480491	0.813441	-0.00322204	0.00165845	SNX21	chr20:45831500-45831999	0.943021
11.5081	0.00630801	0.0615039	0.000761835	7.2512e-304	0.285843	0.737419	0.813481	-0.0166929	0.000119385	NKAPD1	chr11:112073500-112073999	0.943021
11.1527	-0.0184069	-0.0851498	-0.00095735	2.94496e-100	0.0665746	0.779711	0.813487	-0.0033256	0.0013911	SLC25A46	chr5:110736500-110736999	0.943021
13.438	-0.00247575	-0.0474905	-0.000576823	0	0.601774	0.742637	0.813505	-0.0381247	0.00719228	TNFAIP8L2-SCNM1, TNFAIP8L2	chr1:151156500-151156999	0.943021
12.2271	0.0120116	0.0186344	0.000563115	0	0.0112861	0.899402	0.813533	-0.0198266	0.000287756	ZNF559, ZNF559-ZNF177	chr19:9323500-9323999	0.943021
12.4334	-0.0113189	-0.109343	0.000671764	5.91766e-296	0.0867433	0.592494	0.813547	-0.0131893	4.20081e-05	TREML2	chr6:41202000-41202499	0.943021
11.3023	0.00403312	0.0903889	-0.000851875	9.47812e-232	0.540286	0.656167	0.813557	-0.0190857	0.000235926	PITPNA-AS1, INPP5K	chr17:1517000-1517499	0.943021
14.8994	0.0011606	-0.0442622	-0.00027908	0	0.627685	0.554181	0.813576	NA	NA	PCTP	chr17:55751000-55751499	0.943021
11.9839	0.0127111	0.0604156	0.00064989	0	0.0203914	0.722177	0.813592	-0.0295711	0.00221874	LOC100130987	chr11:67317000-67317499	0.943021
14.5979	0.00307264	0.107418	-0.000380892	0	0.382345	0.329929	0.813662	NA	NA	HSPA9	chr5:138575500-138575999	0.943051
10.7407	-0.0178793	-0.420518	0.00114055	5.48125e-62	0.132852	0.270122	0.813678	-0.000506593	0.289527	RASIP1	chr19:48742000-48742499	0.943051
11.6166	-0.00812558	-0.0733793	-0.000838934	2.0686e-189	0.279777	0.746851	0.813679	-0.0081358	1.97426e-05	SLFN12L	chr17:35488500-35488999	0.943051
15.051	-0.000699154	-0.054061	0.000291087	0	0.779551	0.488845	0.81371	NA	NA	FLVCR1, FLVCR1-DT	chr1:212858000-212858499	0.943051
10.9314	-0.0199556	-0.0530065	0.00145893	9.41274e-56	0.113673	0.887871	0.813745	-0.0016295	0.0219658	ITGA9-AS1	chr3:37863000-37863499	0.943051
11.6253	-0.019382	-0.370192	-0.00123699	3.57107e-59	0.155345	0.293064	0.813752	-0.00135379	0.0334401	ABO	chr9:133275500-133275999	0.943051
12.9379	-0.00784859	0.0838814	0.0004932	0	0.0977572	0.577705	0.813754	-0.0204531	0.000338667	TK2, CKLF, CKLF-CMTM1	chr16:66552000-66552499	0.943051
12.159	-0.00645749	0.0906576	-0.00065883	0	0.295791	0.644267	0.813831	-0.0176718	0.000158804	TGIF1	chr18:3451000-3451499	0.943086
15.2351	-0.000974564	0.0329346	0.00026174	0	0.755299	0.740647	0.813846	NA	NA	RAD9B, VPS29	chr12:110502000-110502499	0.943086
11.4003	0.0123438	-0.266491	-0.000655223	3.98362e-227	0.0678946	0.211584	0.813875	-0.016219	0.000103718	SPAG1	chr8:100158500-100158999	0.943086
13.9389	-0.00318723	-0.0753917	0.000480348	0	0.4676	0.583169	0.813911	NA	NA	MICAL1	chr6:109456000-109456499	0.943086
13.6497	-0.00408008	0.0235834	-0.000421936	0	0.260342	0.83518	0.813922	NA	NA	KDM7A-DT, KDM7A	chr7:140176500-140176999	0.943086
13.1661	0.00314836	0.215931	-0.000461856	0	0.529984	0.170499	0.813927	-0.0652965	0.0626982	SEPHS1	chr10:13348000-13348499	0.943086
10.5537	-8.82852e-05	-0.440472	-0.000745578	1.92247e-90	0.993019	0.168249	0.813948	-0.00557739	6.72546e-05	LGALS9	chr17:27630500-27630999	0.943086
13.7769	0.000214585	0.0174819	-0.000441945	0	0.959696	0.895974	0.813954	NA	NA	DET1	chr15:88546500-88546999	0.943086
10.5973	-0.00974204	-0.29092	0.000942568	3.33799e-130	0.265069	0.237716	0.81396	-0.00242829	0.00639695	BACE1-AS	chr11:117291000-117291499	0.943086
11.7649	-0.0207541	0.128291	0.000791626	6.94292e-189	0.00933075	0.589738	0.81399	-0.00351636	0.00101053	CRABP2	chr1:156705000-156705499	0.943098
10.5618	-0.000571017	0.0436062	-0.000857236	5.11339e-114	0.948111	0.864528	0.814009	-0.00378961	0.000647837	AKAP12	chr6:151325000-151325499	0.943098
13.1387	-0.00372413	-0.234224	-0.00055391	9.98196e-280	0.603141	0.30325	0.814077	-0.0263354	0.00125263	TPI1	chr12:6868000-6868499	0.943133
11.5595	-0.0177265	-0.107774	0.00100769	7.76668e-74	0.139638	0.782875	0.814078	-0.00300444	0.00240657	INSM1	chr20:20367500-20367999	0.943133
11.4669	-0.0162525	-0.499042	-0.00140255	2.80759e-42	0.244618	0.16272	0.814104	-0.000787892	0.122322	LINC03021	chr8:2623500-2623999	0.943141
11.5243	-0.029938	0.14727	-0.000880424	1.86103e-85	0.00842184	0.682995	0.814129	-0.00787227	2.06147e-05	SCARNA16, MIR6516	chr17:77089000-77089499	0.943148
14.6346	0.00160336	0.106756	0.000342632	0	0.601416	0.267736	0.814177	NA	NA	DARS2, CENPL	chr1:173824500-173824999	0.943168
12.0393	-0.00484145	-0.0396339	0.000850891	9.90755e-229	0.501091	0.85681	0.814208	-0.0165064	0.000112976	LOC101929657, NEK5	chr13:52128500-52128999	0.943168
13.0645	0.00607199	-0.085215	-0.000507911	0	0.164754	0.532948	0.814223	NA	NA	SHF	chr15:45201000-45201499	0.943168
11.4553	-0.0163498	-0.263238	-0.00106678	1.30941e-67	0.188036	0.513272	0.814245	-0.0023507	0.00726802	LINC02891	chr22:20206500-20206999	0.943168
11.3205	-0.0149468	-0.838223	-0.00148907	3.3298e-32	0.435821	0.140398	0.814262	-0.000539678	0.261876	MIR192, MIR194-2	chr11:64892000-64892499	0.943168
12.5062	0.000255469	0.127798	0.000584289	0	0.959756	0.419291	0.814289	-0.0383279	0.00736403	HYOU1	chr11:119057500-119057999	0.943168
15.0391	0.00184857	-0.0316719	-0.000331012	0	0.516538	0.722268	0.814304	NA	NA	MSMO1	chr4:165327500-165327999	0.943168
11.976	-0.0330566	-0.46852	-0.000792414	3.51342e-155	0.00012799	0.104797	0.814315	-0.00287873	0.00298585	TXNDC11	chr16:11744500-11744999	0.943168
10.5407	-0.0121521	-0.188498	0.000882904	7.80868e-75	0.295244	0.574874	0.814395	-0.00125636	0.0395586	C19orf54	chr19:40752000-40752499	0.943168
11.7631	-0.00110706	-0.425058	-0.000836896	4.99841e-220	0.875964	0.0581578	0.814414	-0.0143461	5.90609e-05	NCBP3	chr17:3846500-3846999	0.943168
14.4213	0.00820474	-0.0747299	-0.000300089	0	0.00179881	0.36401	0.81443	NA	NA	HNRNPH3	chr10:68331500-68331999	0.943168
15.2693	0.00066145	0.0370158	0.000287158	0	0.818653	0.684415	0.81444	NA	NA	ALKBH7	chr19:6372500-6372999	0.943168
14.7973	0.0017555	-0.0268517	-0.00030112	0	0.498608	0.740642	0.81444	NA	NA	RBM4	chr11:66638500-66638999	0.943168
11.9577	-0.00386106	-0.121969	-0.000752208	2.59388e-281	0.554296	0.553078	0.814444	-0.0195039	0.000264117	A2M-AS1, LINC00612	chr12:9064500-9064999	0.943168
11.4978	-0.0248923	-0.196866	0.00133812	3.82834e-55	0.0544452	0.638464	0.814478	-0.000857773	0.0997835	LINC02014	chr3:130094000-130094499	0.943168
11.7936	-0.00220003	0.305064	0.000874446	1.10723e-189	0.774847	0.202495	0.814529	-0.0173708	0.000145592	ZNF185	chrX:152913500-152913999	0.943168
11.535	-0.00655265	-0.243456	-0.0010095	3.47323e-120	0.489082	0.410261	0.814567	-0.00864139	1.88725e-05	CYB5R2	chr11:7673500-7673999	0.943168
11.0409	-0.00453274	-0.448316	-0.000834759	3.01401e-101	0.645824	0.147788	0.81458	-0.00450456	0.000225537	SCN9A	chr2:166375500-166375999	0.943168
14.3144	0.00198703	-0.040118	-0.000446105	0	0.63256	0.758128	0.814586	NA	NA	HAUS6	chr9:19102500-19102999	0.943168
13.961	-0.00265344	0.00354862	-0.000422645	0	0.567013	0.980727	0.814586	-0.0629892	0.0553728	LDLR-AS1	chr19:11090500-11090999	0.943168
11.0667	-0.0307431	-0.0952107	0.00117942	1.58331e-49	0.0203547	0.819629	0.814625	-1.62282e-05	0.971876	REM2	chr14:22882500-22882999	0.943168
10.4611	-0.00292188	-0.488648	0.00133475	2.67617e-38	0.845417	0.31611	0.814657	-0.000693236	0.163046	KCNK10	chr14:88323500-88323999	0.943168
11.8921	-0.00596311	0.283117	0.000706891	3.27623e-303	0.32421	0.139358	0.814666	-0.0127196	3.67874e-05	BRD2	chr6:32973000-32973499	0.943168
11.7664	-0.0177676	-0.0633582	0.000933095	3.32154e-170	0.0335377	0.812351	0.814675	-0.00576801	5.69594e-05	PTPN2	chr18:12840500-12840999	0.943168
12.827	-4.78435e-06	-0.0363176	0.000585378	0	0.999387	0.852706	0.814675	-0.0652965	0.0626982	PABPC1L	chr20:44910000-44910499	0.943168
14.4119	0.00642867	0.0712891	0.00033164	0	0.0457262	0.482733	0.814714	NA	NA	POLR3F, DZANK1	chr20:18467000-18467499	0.943168
11.8132	-0.0308187	-0.941146	-0.00156503	6.84195e-50	0.041676	0.0378898	0.814735	-0.000311665	0.504224	TNK1	chr17:7380000-7380499	0.943168
11.4842	-0.0274567	-0.435622	-0.00114295	1.01379e-63	0.0294621	0.267285	0.814741	-0.000804809	0.116343	RPE	chr2:210001000-210001499	0.943168
13.6524	-0.00625375	0.106692	-0.000450946	0	0.114354	0.38958	0.814747	NA	NA	TMEM198	chr2:219541500-219541999	0.943168
11.7299	-0.0250396	-0.897804	0.00128449	3.97633e-73	0.0160607	0.0132691	0.814749	-0.00072508	0.147866	LMNA	chr1:156081000-156081499	0.943168
13.8297	3.15665e-06	0.0982304	0.000478897	0	0.999482	0.522853	0.814767	NA	NA	MRPS25	chr3:15065000-15065499	0.943168
11.5838	-0.0154426	-0.186203	0.00104212	1.22713e-88	0.16569	0.58984	0.814768	-0.00704062	2.62919e-05	UBAP2L	chr1:154219500-154219999	0.943168
12.8856	0.0109832	-0.13124	-0.000452702	0	0.0458348	0.453666	0.814883	NA	NA	NOS1AP	chr1:162069500-162069999	0.943189
13.5385	0.00149676	-0.013717	-0.000469139	0	0.711932	0.913819	0.814959	NA	NA	RFX7	chr15:56246000-56246499	0.943189
12.1145	0.000167453	-0.00923833	0.000725488	0	0.976871	0.958999	0.81496	-0.0364347	0.0058718	VKORC1	chr16:31095000-31095499	0.943189
13.0114	-0.00965717	-0.113443	-0.000744375	8.01574e-171	0.288134	0.693785	0.814982	-0.0253854	0.0010402	FBXO5	chr6:152984000-152984499	0.943189
11.4031	-0.00699228	0.0649288	-0.00083157	4.23085e-212	0.311453	0.755468	0.814988	-0.00812113	1.97827e-05	SLC6A12	chr12:215000-215499	0.943189
11.2195	-0.0245535	-0.245592	-0.00128926	1.89327e-53	0.068424	0.526867	0.814999	-0.00221668	0.00902812	CLTC	chr17:59618000-59618499	0.943189
11.9877	-0.0329856	-0.178788	-0.00108099	8.5215e-76	0.00403225	0.616138	0.815037	-0.00127786	0.0380633	TPCN2	chr11:69048000-69048499	0.943189
12.0971	0.00846643	0.355216	0.00060333	2.09064e-292	0.185635	0.0773235	0.815039	-0.0251483	0.000991657	LPAR1	chr9:111038000-111038499	0.943189
12.4709	-0.0483719	-0.397185	0.00182364	3.86642e-37	0.00824202	0.443307	0.815042	-0.000545949	0.256908	SLC14A1	chr18:45722500-45722999	0.943189
13.4796	0.00614451	-0.0917747	0.000514234	0	0.170067	0.512143	0.815045	-0.0364347	0.00587182	LOC100505915, RRN3	chr16:15094000-15094499	0.943189
9.88801	-0.00625177	0.232459	0.000923824	6.00117e-28	0.714846	0.599409	0.815078	-0.00129318	0.037053	RPS6KB1	chr17:59892000-59892499	0.943189
13.1258	0.00903884	0.236775	-0.000612245	0	0.0877186	0.152586	0.815083	NA	NA	ZNF43	chr19:21852000-21852499	0.943189
11.204	-0.0248968	-0.223057	0.00120434	1.69498e-61	0.0417021	0.58062	0.815084	-0.00174266	0.0186185	HOTAIRM1	chr7:27094500-27094999	0.943189
11.3756	-0.0080481	0.254265	0.000834232	8.50983e-199	0.265275	0.287832	0.815106	-0.00836965	1.9223e-05	MIR4802	chr4:40503000-40503499	0.943189
13.2607	0.00462704	-0.0176852	-0.000445336	0	0.229577	0.883247	0.815123	NA	NA	HMGN1	chr21:39349500-39349999	0.943189
11.4587	-0.0143105	-0.105002	0.00121688	1.07814e-77	0.206095	0.774067	0.815165	-0.00430586	0.000296936	C6orf120	chr6:169700000-169700499	0.943189
14.6032	-0.00404408	-0.105699	0.000458904	0	0.352637	0.435087	0.8152	-0.0652965	0.0626982	TIPIN	chr15:66356500-66356999	0.943189
11.6309	-0.00564964	-0.214827	-0.000840529	1.91748e-135	0.538483	0.452683	0.8152	-0.00989265	1.9955e-05	MOCOS, COSMOC	chr18:36187500-36187999	0.943189
11.804	-0.0282242	-0.452427	-0.000835076	5.80394e-94	0.0123865	0.149251	0.815206	-0.000854928	0.100595	NUDT22	chr11:64224500-64224999	0.943189
11.49	0.00583906	0.0599822	-0.00067126	0	0.31537	0.745474	0.815223	-0.019678	0.000276663	C1orf109, CDCA8	chr1:37691500-37691999	0.943189
11.5143	-0.0363925	-0.138634	0.00146126	1.3834e-66	0.00222167	0.732141	0.815223	-0.000265393	0.568058	CECR2	chr22:17367000-17367499	0.943189
11.9182	0.00104093	0.0984671	0.000661536	0	0.857321	0.591935	0.81523	-0.0169831	0.00013003	SLC18A1	chr8:20184500-20184999	0.943189
11.2998	-0.0234907	-0.342158	-0.00121594	2.43274e-33	0.149736	0.498961	0.815232	-0.000984947	0.0708718	TARBP2	chr12:53498500-53498999	0.943189
13.2545	0.00914631	0.0174323	-0.000458595	0	0.0214005	0.88851	0.81526	-0.0629893	0.055373	NOP9, DHRS1	chr14:24299500-24299999	0.943199
11.9003	-0.0112003	-0.286436	0.000620339	5.43553e-254	0.0989868	0.176723	0.815303	-0.0118162	2.89723e-05	BOLA1	chr1:149899000-149899499	0.943225
12.6739	-0.00862059	0.251581	0.000570838	0	0.0785284	0.0964442	0.815328	-0.0295712	0.00221877	SLC9A5	chr16:67246500-67246999	0.943225
11.6484	-0.0222708	-0.280607	-0.000894038	1.59781e-169	0.00629948	0.260377	0.815341	-0.00404777	0.000433755	P3H3	chr12:6828000-6828499	0.943225
15.0733	-0.000685737	0.145062	0.000293087	0	0.850202	0.209864	0.815379	NA	NA	IRF2BPL	chr14:77028500-77028999	0.943237
15.2331	-0.00470622	-0.0409562	-0.000369003	0	0.14085	0.681921	0.81539	NA	NA	ITPK1	chr14:93115500-93115999	0.943237
11.1203	-0.017736	0.408802	0.00103026	3.34102e-123	0.0376175	0.127522	0.815427	-0.00515678	0.000102172	PRUNE1, MINDY1	chr1:151007500-151007999	0.943258
11.001	-0.0208592	-0.0862256	-0.00141981	6.0818e-26	0.255557	0.878059	0.815481	-0.000303213	0.515536	ZNF217	chr20:53595000-53595499	0.943297
11.5403	-0.0215997	-0.411256	-0.00091355	2.85757e-186	0.00288838	0.0864986	0.815503	-0.00113082	0.0505631	CA7	chr16:66844000-66844499	0.9433
12.7783	0.00161319	-0.151334	-0.00051043	0	0.709574	0.263844	0.815596	-0.0235512	0.000707729	UBA5, ACAD11	chr3:132660000-132660499	0.943375
11.8424	-0.0371163	-0.601159	0.00127305	4.26291e-31	0.0691752	0.234946	0.815612	-0.000267777	0.564658	LZTS3	chr20:3174500-3174999	0.943375
11.7291	-0.00465232	-0.117417	0.000828566	6.39079e-146	0.598139	0.676565	0.815672	-0.0138544	5.10103e-05	CPVL	chr7:29189500-29189999	0.943375
15.4163	-0.00128643	-0.088193	-0.000319479	0	0.720242	0.439083	0.815674	NA	NA	TTC12	chr11:113314500-113314999	0.943375
11.8582	0.000665325	-0.28698	-0.000710101	1.11333e-294	0.914572	0.119271	0.815696	-0.0125501	3.51097e-05	EGLN3	chr14:33951000-33951499	0.943375
10.9099	-0.0457817	0.825541	-0.00878628	1.16652e-06	0.194582	0.706182	0.815705	0.000575422	0.234691	PDE8B	chr5:77208500-77208999	0.943375
11.6599	-0.00702456	0.0755688	0.00093671	2.0485e-158	0.402603	0.771699	0.815706	-0.0113917	2.61716e-05	BAIAP3	chr16:1332000-1332499	0.943375
12.0634	-0.0141144	-0.49536	0.000984081	4.37641e-169	0.0891178	0.0488301	0.815734	-0.00816897	1.96554e-05	MIR6805	chr19:55386500-55386999	0.943375
13.8544	-0.00286437	-0.0217311	0.000387425	0	0.442044	0.853106	0.815756	NA	NA	LDB1	chr10:102114500-102114999	0.943375
10.3625	-0.00741242	-0.21065	0.00145865	2.04224e-28	0.664399	0.68653	0.815783	-0.000816866	0.112294	LOC729966	chr19:18255500-18255999	0.943375
12.6382	0.00959646	-0.0961701	-0.0004901	0	0.0247664	0.472649	0.815798	-0.0293856	0.0021522	ZNF451	chr6:57089500-57089999	0.943375
11.415	-0.00960684	0.139394	0.000819646	5.10836e-119	0.311568	0.64842	0.815804	-0.01271	3.66899e-05	NDUFB11	chrX:47145500-47145999	0.943375
11.4166	-0.0250917	-0.267396	-0.00129364	5.47987e-67	0.0308894	0.409466	0.815822	-0.000522874	0.275614	BLNK	chr10:96273500-96273999	0.943375
12.2583	-0.00711084	-0.055224	0.000604353	0	0.185267	0.742206	0.815853	-0.0157787	9.09071e-05	EEF2KMT	chr16:5098500-5098999	0.943375
13.6551	0.0048145	0.0132334	0.000366908	0	0.149402	0.8985	0.815859	-0.0652965	0.0626982	PFDN5	chr12:53295000-53295499	0.943375
11.1911	-0.0204334	-0.223201	0.00098504	2.77766e-56	0.117976	0.590484	0.815924	-0.00119436	0.0444473	PEX13	chr2:61016500-61016999	0.943399
11.1831	-0.000430779	0.00276418	-0.000841893	1.85961e-192	0.953258	0.990178	0.815935	-0.0120215	3.05153e-05	SHISAL2A	chr1:52632000-52632499	0.943399
11.0843	-0.0268061	0.163674	0.00171851	4.78525e-37	0.0964517	0.754001	0.815958	-0.000963963	0.0747689	BICD2	chr9:92766000-92766499	0.943399
13.5858	-0.00892196	0.0183216	-0.00053189	0	0.0535335	0.89911	0.815973	NA	NA	GAB2	chr11:78419500-78419999	0.943399
12.0822	-0.0135594	0.230312	-0.000976768	7.08993e-143	0.129888	0.403656	0.815985	-0.0118891	2.95061e-05	ERO1A	chr14:52695000-52695499	0.943399
14.6201	0.00663606	-0.096482	-0.000353336	0	0.0779964	0.417773	0.815996	NA	NA	SLC15A3	chr11:60952500-60952999	0.943399
11.9806	-0.0364778	0.145397	0.00115213	6.54559e-60	0.00555616	0.726331	0.816028	-0.00111333	0.0524865	MIR4425	chr1:25023500-25023999	0.943414
11.925	-0.0304915	-0.279954	-0.000809628	1.27892e-139	0.000946814	0.296839	0.816102	-0.00311726	0.00198342	BTG1	chr12:92147500-92147999	0.943477
11.3595	-0.00212425	-0.00984467	0.000817344	4.60198e-90	0.84659	0.977335	0.816125	-0.00815051	1.97033e-05	CHST13	chr3:126523500-126523999	0.943481
14.3184	0.000922279	-0.0568618	-0.000345537	0	0.780717	0.585162	0.816197	NA	NA	NPL	chr1:182789500-182789999	0.943538
11.7036	-0.0245749	0.0805651	0.00115751	1.84481e-48	0.111818	0.869651	0.816213	-0.00260706	0.00474365	KIAA0930	chr22:45242500-45242999	0.943538
14.6529	-0.00281688	0.0243798	-0.000298497	0	0.309083	0.778482	0.816265	-0.0629891	0.0553723	IMP4, CCDC115	chr2:130342000-130342499	0.943566
12.0193	-0.00109762	0.211358	-0.000685842	1.85859e-231	0.878953	0.356662	0.816277	-0.0210661	0.000395395	EGLN2	chr19:40799500-40799999	0.943566
15.4105	0.00196679	-0.028816	-0.000251657	0	0.426497	0.711415	0.816311	NA	NA	ADK	chr10:74176500-74176999	0.943578
14.8204	-0.000595902	-0.00751734	-0.000263609	0	0.851827	0.940965	0.816347	NA	NA	MIR1539, C18orf32	chr18:49487000-49487499	0.943578
12.0423	-0.00476663	0.145346	-0.000742562	2.14134e-202	0.534878	0.545233	0.816361	-0.0165989	0.000116115	VIM, VIM-AS1	chr10:17227500-17227999	0.943578
11.4647	-0.01908	-0.0528265	0.000981223	1.04789e-88	0.0800215	0.873342	0.816393	-0.0025219	0.00547386	CXXC5-AS1	chr5:139651500-139651999	0.943578
11.3732	-0.0210262	-0.264587	0.00116379	4.80021e-58	0.115234	0.469059	0.816426	-0.00227214	0.00825818	CEACAM21	chr19:41575500-41575999	0.943578
11.4764	-0.0187379	-0.267279	-0.00103862	1.228e-85	0.0821467	0.442002	0.816468	-0.00283052	0.00324292	FOXA3	chr19:45862000-45862499	0.943578
11.3979	-0.0146875	-0.0906149	-0.000922023	2.10432e-137	0.0880293	0.738403	0.816496	-0.00674508	2.99951e-05	TRABD	chr22:50189500-50189999	0.943578
14.793	0.00343115	0.00876967	-0.000309207	0	0.352165	0.94037	0.816557	NA	NA	PAICS, PPAT	chr4:56436000-56436499	0.943578
11.5447	0.00572701	-0.0418526	0.000697773	0	0.32895	0.816523	0.816569	-0.0162015	0.000103177	SNHG8, SNORA24	chr4:118278000-118278499	0.943578
15.2221	0.00138747	0.135454	-0.000238081	0	0.626604	0.135285	0.816573	NA	NA	PUM3	chr9:2844000-2844499	0.943578
12.6483	0.00185194	-0.10596	0.000676076	1.25093e-284	0.788589	0.627089	0.816578	-0.0266066	0.00131874	EIF1	chr17:41686500-41686999	0.943578
11.7104	-0.0314926	-0.737811	-0.00114473	5.05097e-63	0.0172172	0.068736	0.816579	-0.000655083	0.183442	ZNF225	chr19:44112000-44112499	0.943578
11.597	-0.0194273	-0.659712	-0.00101418	8.38085e-97	0.054309	0.0293291	0.816581	-0.00241076	0.00658491	SUGCT	chr7:40133500-40133999	0.943578
12.4286	-0.00640693	-0.0965581	0.000643645	0	0.255915	0.585349	0.816591	-0.019678	0.000276664	LAS1L	chrX:65535000-65535499	0.943578
13.0218	-0.00153305	-0.101057	0.000542981	0	0.745622	0.495054	0.816609	-0.0410633	0.00996907	APOL6	chr22:35648000-35648499	0.943578
12.3288	0.00250926	-0.229423	-0.000662069	1.07642e-305	0.692204	0.250155	0.816616	-0.0264702	0.00128518	CELF5	chr19:3224500-3224999	0.943578
11.6788	0.00753486	0.179867	-0.000693077	7.70481e-188	0.32839	0.461888	0.816617	-0.0160974	0.000100017	PAFAH2	chr1:25997500-25997999	0.943578
10.8142	-0.0225586	-0.0874739	0.00127842	2.39373e-105	0.0308408	0.774203	0.816678	-0.00158804	0.0233416	CLEC10A	chr17:7081500-7081999	0.943612
13.8601	0.000598428	0.0494956	-0.00041653	0	0.873953	0.675712	0.816685	NA	NA	TENT4A	chr5:6713500-6713999	0.943612
15.7607	0.00031313	-0.0208953	-0.000227601	0	0.890843	0.771653	0.816785	NA	NA	METTL15, KIF18A	chr11:28108000-28108499	0.943687
13.7851	0.000769901	-0.280602	-0.000467802	0	0.858654	0.0385832	0.816801	NA	NA	DZIP1L	chr3:138115000-138115499	0.943687
13.9643	-0.00247229	-0.230044	0.000393587	0	0.580684	0.104594	0.816822	-0.0629893	0.0553731	CPAMD8	chr19:16896500-16896999	0.943687
11.7125	-0.0283512	-0.479644	0.0012541	2.42136e-65	0.0316905	0.254493	0.816827	-0.000773881	0.127551	TEX12	chr11:112166500-112166999	0.943687
11.6568	-0.02908	-0.224006	0.00162111	2.40086e-50	0.0535583	0.609011	0.816937	-0.000913135	0.0855421	MIR3621	chr9:137169000-137169499	0.943775
12.0677	-0.00674823	0.122831	0.000613402	0	0.212263	0.470756	0.816942	-0.0225909	0.000570009	SLC25A30-AS1	chr13:45417500-45417999	0.943775
12.1369	-0.00516115	-0.373304	-0.000794424	9.08716e-179	0.53464	0.144623	0.816991	-0.0138192	5.04818e-05	RADX	chrX:106611500-106611999	0.943808
11.0169	-0.011799	-0.47707	-0.000976812	2.42591e-80	0.276052	0.142406	0.817043	-0.00248153	0.00585573	SLC49A3	chr4:690000-690499	0.943828
13.9464	0.0024536	0.0395825	0.000415399	0	0.528723	0.746903	0.817046	NA	NA	CCDC88C	chr14:91417500-91417999	0.943828
11.545	-0.0147358	-0.108496	-0.000889764	1.27174e-105	0.153465	0.724246	0.817123	-0.00417605	0.000358231	FRS3	chr6:41781000-41781499	0.943894
13.0437	-0.00974495	-0.100195	0.000653314	0	0.0945298	0.568981	0.817252	-0.0302488	0.0024745	ACTR3C	chr7:150325000-150325499	0.944008
11.3739	-0.0185694	-0.118254	0.000974327	6.63398e-117	0.0349252	0.668886	0.817284	-0.00218291	0.00952743	RABGEF1	chr7:66680000-66680499	0.944008
13.2173	0.00531929	-0.0815993	0.000461433	0	0.287438	0.60613	0.817292	NA	NA	TRIM8	chr10:102643000-102643499	0.944008
13.9985	0.0050164	-0.0720243	-0.000322913	0	0.149243	0.512667	0.8173	NA	NA	POLR2C	chr16:57462500-57462999	0.944008
9.9108	0.000524119	-0.153447	-0.00156836	8.38452e-19	0.978393	0.71778	0.81733	-0.000517414	0.280213	MUC13	chr3:124935000-124935499	0.944013
10.7774	-0.0181075	0.168476	-0.00111567	5.07367e-102	0.0488856	0.56435	0.817359	-0.00138288	0.0318945	SAMD14	chr17:50131500-50131999	0.944013
14.2757	0.00169718	-0.113273	-0.000386718	0	0.616772	0.28564	0.817362	-0.0629893	0.0553729	XPO4	chr13:20902500-20902999	0.944013
10.9961	-0.0108552	-0.217271	-0.00110242	3.80074e-86	0.297044	0.513652	0.817388	-0.00313817	0.0019137	PTPRO	chr12:15545000-15545499	0.94402
11.2477	-0.025345	-0.305725	-0.00129605	1.13293e-53	0.0640358	0.471948	0.817439	-0.00147753	0.0275182	LOC100130370	chr17:81386000-81386499	0.944048
12.104	-0.007714	-0.00417224	0.000826618	2.79252e-208	0.31729	0.98639	0.817459	-0.025691	0.00110536	DNASE2	chr19:12882000-12882499	0.944048
14.9322	-0.00582949	-0.01848	-0.00035429	0	0.109629	0.872401	0.81747	NA	NA	CLCC1	chr1:108963000-108963499	0.944048
10.4878	-0.00887921	-0.0889799	-0.000812198	5.38689e-82	0.404598	0.79327	0.817491	-0.00344022	0.00114716	COPS7B	chr2:231780000-231780499	0.944049
11.4732	-0.00237714	0.062601	0.00080109	3.73642e-156	0.777102	0.815418	0.817527	-0.0181505	0.000182005	POGLUT1	chr3:119468000-119468499	0.944063
11.4969	-0.0120885	-0.0688874	0.000978619	1.10215e-91	0.247349	0.830147	0.817576	-0.00484344	0.000146257	NPY1R	chr4:163332500-163332999	0.944063
13.4555	0.00577798	0.199784	0.000427936	0	0.292788	0.253657	0.817587	NA	NA	SLC25A39	chr17:44325000-44325499	0.944063
12.4138	-0.0056707	-0.165602	-0.000653119	0	0.31312	0.345771	0.817593	-0.0207191	0.000362414	WDFY3-AS2, WDFY3	chr4:84967000-84967499	0.944063
11.2751	-0.0030278	0.167223	-0.000981544	3.6925e-139	0.717902	0.515124	0.8176	-0.00719078	2.48298e-05	ITSN1	chr21:33641000-33641499	0.944063
11.9222	-0.0259512	0.0150209	0.000992222	1.99866e-63	0.0515613	0.970612	0.817628	-0.00264289	0.00446471	PLCD1	chr3:38030000-38030499	0.944073
11.797	0.00587249	0.010052	0.000637457	0	0.282518	0.953322	0.817738	-0.0202913	0.000324859	MARF1	chr16:15643500-15643999	0.944151
10.7529	-0.00635051	-0.313927	0.00122596	2.01555e-68	0.576161	0.304921	0.817752	-0.00146747	0.0279426	UNC80	chr2:209771500-209771999	0.944151
10.8737	-0.0204074	-0.222599	0.00157721	5.10922e-41	0.194398	0.624585	0.817754	-0.000397503	0.398628	ZNF384	chr12:6690000-6690499	0.944151
11.1415	0.00543972	-0.238264	-0.000784198	5.06195e-163	0.483958	0.305683	0.81779	-0.00927835	1.89266e-05	HLA-C	chr6:31273000-31273499	0.94417
12.0308	-0.0306709	0.111818	0.000781501	2.80821e-96	0.00786543	0.728026	0.817851	-0.0042844	0.000306164	TRPS1	chr8:115669500-115669999	0.944215
13.5481	0.00507423	0.0921159	-0.000449288	0	0.19836	0.455227	0.817868	NA	NA	DNASE2	chr19:12881500-12881999	0.944215
14.6492	-0.00296943	0.120261	-0.000313391	0	0.300688	0.181556	0.817926	NA	NA	EPC2	chr2:148644500-148644999	0.94426
11.8129	-0.0071371	-0.498801	-0.000864091	1.10577e-164	0.408065	0.0563288	0.817949	-0.0083081	1.93389e-05	DPYSL3	chr5:147510000-147510499	0.944264
15.161	0.000886559	0.00316627	0.000324233	0	0.755649	0.971647	0.817987	NA	NA	PRCC	chr1:156767000-156767499	0.944285
14.0965	0.00357902	-0.0626325	-0.000419196	0	0.331341	0.586683	0.81804	NA	NA	MYBBP1A	chr17:4555000-4555499	0.944313
14.5145	-0.00256979	-0.0707792	0.000357056	0	0.412914	0.470792	0.818063	NA	NA	FOXH1, PPP1R16A	chr8:144477500-144477999	0.944313
11.2	0.0036045	0.0292771	0.00084583	1.06615e-180	0.621778	0.896884	0.818069	-0.00871203	1.88212e-05	DNAJC10	chr2:182715000-182715499	0.944313
14.7628	-0.000397638	-0.00278676	-0.000359071	0	0.936553	0.986054	0.818134	-0.0629893	0.055373	ASCL2	chr11:2271000-2271499	0.944366
10.9778	-0.0244198	-0.444147	0.00129007	9.9036e-44	0.165748	0.334091	0.818173	-0.000677727	0.171035	ZNF439	chr19:11848000-11848499	0.944371
13.0613	0.00325502	-0.0375952	-0.000593971	0	0.577932	0.835756	0.818178	-0.0317543	0.00311725	XKR8	chr1:27959500-27959999	0.944371
13.1391	-0.00687451	-0.0282088	0.000551463	0	0.198826	0.866874	0.818225	-0.0258162	0.00113291	CDC14A	chr1:100351500-100351999	0.944404
11.1507	-0.0144084	-0.361556	0.000961495	4.65839e-132	0.0988741	0.168645	0.818249	-0.00410592	0.000397445	SEC23A	chr14:39103500-39103999	0.944408
10.9567	-0.0156685	0.149043	-0.000848807	2.09298e-137	0.0538934	0.563558	0.818317	-0.00237358	0.00700053	CD8A	chr2:86790500-86790999	0.944448
10.4804	-0.0122027	0.157581	0.00113328	1.75674e-72	0.258832	0.630972	0.818341	-0.00322634	0.00164635	STON2	chr14:81427500-81427999	0.944448
12.0656	-0.00897169	-0.339706	0.00070105	9.54863e-118	0.377223	0.28763	0.818351	-0.0092405	1.8893e-05	PRPF31, TFPT	chr19:54114500-54114999	0.944448
14.1541	0.00270218	-0.202653	-0.000448698	0	0.540252	0.144732	0.818361	NA	NA	TATDN3, NSL1	chr1:212791500-212791999	0.944448
14.4962	0.000670079	0.085707	0.000452253	0	0.866413	0.491405	0.818424	NA	NA	ARIH2	chr3:48918500-48918999	0.944499
11.1216	-0.0198202	-0.0460738	-0.000986875	1.21028e-121	0.0235218	0.864986	0.818461	-0.00314655	0.00188647	NFATC4	chr14:24368500-24368999	0.944518
11.0799	-0.00855402	-0.146855	-0.00111532	8.78473e-70	0.460641	0.689894	0.818513	-0.00428582	0.00030554	KARS1	chr16:75649000-75649499	0.944556
13.0272	0.00159612	0.318912	0.000423464	0	0.737712	0.0335012	0.818588	-0.0333729	0.00393245	ZNF263	chr16:3283500-3283999	0.944569
14.2018	0.00610251	0.0636465	-0.000285487	0	0.0347094	0.484507	0.81859	NA	NA	ARHGAP12	chr10:31928500-31928999	0.944569
11.7014	-0.0269658	-0.279791	0.00137037	5.54178e-31	0.118544	0.581745	0.818595	-0.000547748	0.255498	SNORD141A	chr9:133018500-133018999	0.944569
13.5198	0.00421709	-0.183618	0.000568489	0	0.400145	0.241376	0.818602	NA	NA	PLCB2	chr15:40307500-40307999	0.944569
11.6397	-0.0235164	0.0821409	0.00111957	4.61443e-133	0.00964389	0.770142	0.818658	-0.00445654	0.000240703	ID1	chr20:31604500-31604999	0.944611
11.8668	-0.0428417	0.0667367	-0.00216093	2.03863e-23	0.11201	0.930841	0.818887	7.77316e-05	0.866002	LOC100130357	chr6:13285000-13285499	0.944854
14.6913	0.00139942	0.0192013	-0.000376488	0	0.668273	0.848927	0.818912	-0.0652965	0.0626982	TRAPPC9	chr8:140457500-140457999	0.94486
12.4218	0.00306995	0.127676	-0.000584946	0	0.584348	0.469874	0.818957	-0.0383279	0.00736403	BRF1	chr14:105301500-105301999	0.944889
11.1336	-0.0158354	0.350535	0.00102369	2.81845e-129	0.0598149	0.189405	0.818984	-0.00359649	0.000885382	GAS8, DBNDD1	chr16:90019500-90019999	0.944891
11.0898	-0.0108886	-0.031531	0.000877558	2.61793e-164	0.155443	0.899561	0.818998	-0.0030975	0.00205165	ATP5PD	chr17:75047500-75047999	0.944891
11.2901	-0.0122478	-0.131926	0.000975232	7.2715e-138	0.167333	0.630849	0.819052	-0.00589888	5.12361e-05	LINC01391	chr3:138944500-138944999	0.944932
11.771	-0.0223733	-0.257258	0.00122877	5.7351e-50	0.141466	0.593545	0.819131	-0.00222675	0.00888381	UBL7	chr15:74461500-74461999	0.944947
11.3759	-0.0189991	0.140853	0.00112459	4.50873e-67	0.136467	0.725362	0.819136	-0.00368448	0.000767029	INHBB	chr2:120344000-120344499	0.944947
12.0067	-0.014852	0.179861	0.000795353	5.9639e-128	0.124769	0.562033	0.819174	-0.0120974	3.11192e-05	GPR27, EIF4E3	chr3:71753500-71753999	0.944947
15.0341	-0.00375492	-0.122392	-0.000256058	0	0.0973496	0.0839687	0.81918	NA	NA	PABPC1	chr8:100722500-100722999	0.944947
15.6464	0.000112527	0.043544	0.00023203	0	0.956281	0.497508	0.819199	NA	NA	USP3	chr15:63503000-63503499	0.944947
15.1668	0.00101575	0.102505	0.000254551	0	0.751371	0.315605	0.819201	NA	NA	TINF2	chr14:24242500-24242999	0.944947
13.8153	0.00264832	0.203136	-0.000433962	0	0.652223	0.27805	0.819204	NA	NA	UBQLN1	chr9:83708500-83708999	0.944947
13.8697	0.000615512	-0.0440976	-0.00043082	0	0.900349	0.777141	0.819249	-0.0383279	0.00736402	U2SURP, LOC100289361	chr3:143001000-143001499	0.944947
13.6229	0.00123009	0.213573	-0.000418742	0	0.739955	0.0653384	0.819281	NA	NA	TM2D3	chr15:101652500-101652999	0.944947
11.6187	-0.0217259	0.274125	0.000871082	3.96535e-121	0.031359	0.364299	0.819288	-0.0046507	0.000186053	ARHGAP21	chr10:24725000-24725499	0.944947
12.0894	0.00132453	-0.0248038	0.000702221	0	0.825387	0.896943	0.81929	-0.0171031	0.000134679	CCDC61	chr19:45995500-45995999	0.944947
14.7497	-0.00187598	0.10584	-0.000344953	0	0.538974	0.267656	0.819312	NA	NA	MEF2D	chr1:156501000-156501499	0.944947
13.9375	0.00279275	0.100252	-0.00052	0	0.650779	0.608937	0.819343	NA	NA	TRIM4	chr7:99919500-99919999	0.944947
11.314	-0.0243122	-0.394372	0.00149432	1.59643e-45	0.104271	0.41327	0.819358	-0.000850833	0.101779	RTL8A	chrX:135053500-135053999	0.944947
10.9735	-0.00667575	0.108614	0.000863231	6.16506e-112	0.464219	0.698053	0.819363	-0.00428297	0.000306789	ARHGEF2	chr1:155979500-155979999	0.944947
11.1308	-0.0225988	0.0766004	-0.00160695	1.59808e-68	0.0615184	0.840906	0.819389	-0.00133104	0.0347291	MEIS3	chr19:47419500-47419999	0.944947
14.3768	0.00167636	-0.12541	0.000356704	0	0.595719	0.204317	0.819426	NA	NA	TTC30A	chr2:177618500-177618999	0.944947
12.3722	-0.00199367	0.348122	-0.000674297	0	0.73494	0.0557623	0.819484	-0.0387443	0.00772516	RPL7A, SNORD24	chr9:133347500-133347999	0.944947
10.4664	-0.0179741	-0.439377	0.00144968	5.53676e-22	0.431039	0.44837	0.819486	-0.00049335	0.301286	BCL9L	chr11:118927500-118927999	0.944947
11.7147	-0.0239922	-0.646018	0.000816727	7.09025e-159	0.0030662	0.0104515	0.819489	-0.0013984	0.0311124	SERHL	chr22:42498500-42498999	0.944947
11.2821	-0.0134122	-0.0497009	0.000717715	5.9361e-84	0.273434	0.883774	0.819525	-0.00211156	0.010663	BHLHA9	chr17:1268500-1268999	0.944947
14.7545	0.00314622	-0.0951826	-0.00037068	0	0.338218	0.354156	0.819525	NA	NA	APOM, BAG6	chr6:31652000-31652499	0.944947
11.4812	-0.00441946	0.0321382	0.000719913	6.67288e-169	0.59006	0.900872	0.819569	-0.0126625	3.62105e-05	FCN1	chr9:134918000-134918499	0.944947
14.7442	0.00325013	0.0898305	0.000339688	0	0.281807	0.341295	0.819575	NA	NA	C10orf88	chr10:122954000-122954499	0.944947
11.2089	0.00292111	0.250182	-0.000702377	1.15127e-240	0.647676	0.198951	0.819603	-0.0154913	8.33809e-05	UTP4	chr16:69131500-69131999	0.944947
12.1628	-0.0080181	-0.035814	-0.000751138	1.28316e-299	0.212528	0.853676	0.819625	-0.0163253	0.000107054	LINC01675	chr1:166490500-166490999	0.944947
11.5985	-0.0193747	-0.50113	0.00137403	1.06589e-67	0.124563	0.250314	0.819635	-0.00145853	0.0283273	DESI2	chr1:244652000-244652499	0.944947
13.7009	-0.00398408	0.239716	-0.000364106	0	0.289835	0.043754	0.819645	-0.0629893	0.055373	LTBP4	chr19:40592000-40592499	0.944947
12.2431	-0.00815041	-0.575053	-0.000734212	1.0784e-296	0.202238	0.00310085	0.81967	-0.0101093	2.05267e-05	PDE4A	chr19:10428500-10428999	0.944947
11.7398	-0.0308482	-0.67821	0.00132984	1.09045e-71	0.0114881	0.0839923	0.81967	-0.000961853	0.0751776	SNAP25, SNAP25-AS1	chr20:10219000-10219499	0.944947
11.2261	-0.018317	-0.26812	-0.00105651	3.51244e-116	0.0430378	0.354417	0.819676	-0.00161673	0.0223802	TOR1AIP2	chr1:179878000-179878499	0.944947
11.5148	-0.00821275	0.314418	0.000798848	1.00092e-185	0.26887	0.184737	0.819707	-0.00678755	2.93846e-05	GTPBP3, ANO8	chr19:17335000-17335499	0.944947
11.3529	-0.0243375	-0.266057	-0.00121564	1.2335e-80	0.0445087	0.474337	0.81974	-0.000521123	0.277082	IGDCC4	chr15:65422500-65422999	0.944947
10.5704	-0.00163231	0.0889433	0.00107264	7.62935e-66	0.883852	0.807937	0.81976	-0.00413739	0.000379263	TMPRSS3	chr21:42389000-42389499	0.944947
12.361	-0.00527481	0.0752652	0.000730492	2.57704e-214	0.496231	0.758343	0.819762	-0.0317543	0.00311727	SEMA4D	chr9:89499000-89499499	0.944947
15.2416	-0.00451124	0.0736598	0.000350369	0	0.150137	0.452998	0.819769	NA	NA	IL18BP	chr11:71997000-71997499	0.944947
11.2817	-0.014728	-0.395789	0.00105873	2.47303e-77	0.153225	0.228755	0.819803	-0.00133585	0.0344503	STPG1, NIPAL3	chr1:24415000-24415499	0.944947
10.6557	-0.0107182	-0.288014	-0.00115234	2.76573e-33	0.493785	0.56606	0.81983	-0.00139589	0.0312372	CIB1	chr15:90266500-90266999	0.944947
14.0671	0.00412897	0.0261717	0.000444219	0	0.382707	0.861122	0.81984	NA	NA	CDPF1	chr22:46250000-46250499	0.944947
12.1455	-0.000571004	0.0214335	0.000570719	0	0.918152	0.902684	0.81986	-0.0183665	0.00019341	LINC02800	chr1:24199000-24199499	0.944947
12.3078	-0.0124002	0.0558691	-0.000701327	4.34058e-231	0.0926252	0.805835	0.81993	-0.0137379	4.92844e-05	DXO	chr6:31973000-31973499	0.944947
10.9336	-0.0228466	-0.449168	-0.00188149	8.92484e-38	0.109253	0.433124	0.819947	-0.000508531	0.287839	EMP1	chr12:13194500-13194999	0.944947
13.6362	0.00583812	-0.0213941	0.000451064	0	0.178162	0.87543	0.819948	NA	NA	PHKA2	chrX:18984500-18984999	0.944947
12.5619	0.00342994	-0.130148	-0.000649299	0	0.554319	0.474552	0.819972	-0.0310824	0.00281729	FAM3D	chr3:58666500-58666999	0.944947
12.6468	0.00855382	0.181598	-0.00050815	0	0.0772376	0.234215	0.82001	NA	NA	ARL 11.00	chr13:49628500-49628999	0.944947
10.8123	-0.0137186	-0.495407	-0.00125611	6.09456e-81	0.243799	0.157139	0.820019	-0.000985665	0.0707436	C1QC	chr1:22641500-22641999	0.944947
11.2806	-0.000304336	-0.121989	0.000601265	0	0.955376	0.476047	0.820025	-0.00893974	1.87575e-05	CUL1	chr7:148698000-148698499	0.944947
13.2873	-0.00213117	0.098588	0.000502109	0	0.702846	0.574844	0.820034	-0.0302488	0.00247451	TMEM30A-DT, TMEM30A	chr6:75285000-75285499	0.944947
11.7377	-0.0190852	0.131555	-0.00107033	4.5155e-121	0.05278	0.649192	0.820046	-0.00629766	3.85944e-05	NTSR1	chr20:62708500-62708999	0.944947
10.4464	-0.0107739	-0.488315	0.00113009	9.34747e-37	0.463891	0.226335	0.820052	-0.000524408	0.274334	MIR6852	chr9:35712500-35712999	0.944947
12.3255	-0.00178471	0.21823	-0.000626718	0	0.762829	0.238005	0.820057	-0.0229886	0.000624257	MIR4727	chr17:38824500-38824999	0.944947
10.6134	-0.0042976	-0.367562	-0.00103932	4.25397e-99	0.653373	0.219861	0.820095	-0.00285743	0.00309686	E2F5-DT	chr8:85178000-85178499	0.944968
13.1506	-0.00277906	-0.0809301	-0.000543086	0	0.636142	0.661049	0.820117	-0.0652965	0.0626982	EMC10, GARIN5A	chr19:50476500-50476999	0.944971
11.5355	-0.0290418	-0.651257	0.00113456	1.6779e-47	0.0340617	0.106255	0.820158	-0.000710638	0.154552	KDM4A	chr1:43649000-43649499	0.944995
11.3031	-0.0151149	0.219782	-0.000971254	3.84821e-123	0.105906	0.413388	0.820282	-0.00675565	2.98403e-05	DTL	chr1:212034500-212034999	0.945117
12.3153	-0.00109838	0.0978326	-0.000688954	0	0.8452	0.567601	0.820319	-0.0159949	9.69984e-05	P2RY8	chrX:1537500-1537999	0.945137
11.31	-0.00939586	-0.0578275	0.000874675	3.59595e-174	0.200881	0.804734	0.820391	-0.00838906	1.91894e-05	TAOK2	chr16:29972500-29972999	0.945198
11.8664	-0.029005	-0.325903	0.00106913	7.36999e-108	0.0044689	0.3204	0.820463	-0.00184012	0.0161275	CD2BP2	chr16:30356000-30356499	0.945258
13.5693	-0.00175191	-0.0943405	0.000484384	0	0.670656	0.46597	0.820486	-0.0366111	0.0060009	IGSF3	chr1:116667500-116667999	0.945261
14.188	-0.00429671	-0.213237	0.000474402	0	0.301354	0.0950882	0.820544	-0.0652965	0.0626981	SOCS3-DT, SOCS3	chr17:78360500-78360999	0.945278
10.7193	-0.0110345	0.241024	-0.00102437	4.84765e-55	0.380383	0.503658	0.820555	-0.00177018	0.0178817	SSH1	chr12:108858500-108858999	0.945278
14.1973	-0.000627247	-0.0333016	0.000372167	0	0.876116	0.792571	0.820562	NA	NA	RBM5	chr3:50088500-50088999	0.945278
11.1954	0.00213475	0.140101	-0.000806409	1.08404e-191	0.770829	0.529935	0.820578	-0.0146088	6.39078e-05	SMAP1	chr6:70668500-70668999	0.945278
10.8827	-0.000443584	-0.299831	-0.00109353	7.42222e-77	0.967727	0.365481	0.820612	-0.00322096	0.00166149	SOX2	chr3:181711500-181711999	0.945295
10.7864	-0.00989174	0.0126229	-0.00070533	1.27933e-75	0.366339	0.971862	0.820657	-0.00282861	0.00325356	CBX7	chr22:39153500-39153999	0.945301
11.87	-0.039324	-0.187333	-0.00074581	1.36822e-107	0.000214367	0.57798	0.820701	-0.000925605	0.0827111	PPFIA3	chr19:49118000-49118499	0.945301
10.8847	-0.00556472	-0.27449	0.00101307	1.15476e-125	0.524654	0.305283	0.820702	-0.00530011	8.78885e-05	CCDC68	chr18:54959500-54959999	0.945301
12.9534	-4.69354e-05	0.259955	0.000491365	0	0.991828	0.0701451	0.820705	NA	NA	DDX27	chr20:49217000-49217499	0.945301
14.1883	0.00145207	-0.124001	-0.000361427	0	0.734332	0.361645	0.820715	NA	NA	CHST15	chr10:124092500-124092999	0.945301
12.2889	-0.00469178	0.0770305	0.000680513	0	0.42788	0.674279	0.820745	-0.0166929	0.000119385	VENTX	chr10:133236500-133236999	0.945313
11.9612	0.0115509	-0.282818	-0.000571638	3.17507e-263	0.086561	0.184798	0.820779	-0.0429759	0.0121372	EIF4EBP2	chr10:70403500-70403999	0.945331
10.7312	-0.0149899	-0.373424	0.0012153	5.97677e-30	0.400165	0.494717	0.820815	-0.000406745	0.388293	CDKL2	chr4:75631000-75631499	0.945338
10.9452	-0.0232596	-0.363525	0.00193834	1.21023e-33	0.145148	0.472514	0.820825	-8.66677e-05	0.850799	SRXN1	chr20:655000-655499	0.945338
12.934	-0.0167291	-0.166789	0.00062363	0	0.00253692	0.326112	0.820885	-0.0299529	0.00236037	CDON	chr11:126062500-126062999	0.945385
11.3486	-0.0124509	0.264236	0.000936546	1.47292e-133	0.155797	0.31166	0.820957	-0.00660999	3.21436e-05	PTGR3	chr18:75211000-75211499	0.945387
11.42	-0.0176417	-0.624147	0.00122696	1.75434e-87	0.0894807	0.047791	0.820984	-0.00290114	0.00287326	MSRB3	chr12:65278000-65278499	0.945387
12.1157	-0.011501	-0.0814441	0.000666979	0	0.0639286	0.67044	0.820992	-0.0136237	4.76572e-05	FAM111B	chr11:59106500-59106999	0.945387
11.7339	-0.0196354	0.159574	-0.00107248	8.39235e-114	0.0476897	0.614197	0.821006	-0.00497908	0.000124602	PDZD7	chr10:101033000-101033499	0.945387
11.5719	-0.000430288	-0.0396771	0.000731807	3.26109e-154	0.958628	0.876229	0.821012	-0.00906489	1.87848e-05	RAB33A	chrX:130171500-130171999	0.945387
11.1762	-0.0168001	-0.775893	0.00151931	2.22457e-35	0.324616	0.072354	0.821016	-0.000330914	0.479059	SLC6A4	chr17:30236000-30236499	0.945387
13.364	-0.00246674	0.258484	-0.000570219	0	0.621856	0.095936	0.821023	-0.0377282	0.00686528	MIR3142HG	chr5:160467500-160467999	0.945387
12.2322	-0.0161131	-0.206005	0.000692791	4.66015e-143	0.0811266	0.486158	0.821057	-0.0107342	2.27803e-05	WDR83	chr19:12665500-12665999	0.945404
11.0857	-0.00856955	-0.151805	-0.00101236	3.99939e-117	0.349799	0.564021	0.821097	-0.00500129	0.000121462	FRMD4A	chr10:13707500-13707999	0.945404
14.4423	-0.00144557	-0.145142	-0.000343462	0	0.691141	0.205001	0.821131	NA	NA	CLPTM1L	chr5:1345000-1345499	0.945404
12.2919	0.00705013	0.150011	0.000589221	0	0.180621	0.350186	0.821134	-0.0346506	0.00467511	MTMR4	chr17:58514500-58514999	0.945404
12.3516	-0.00847093	-0.464727	0.000773652	6.57608e-206	0.279618	0.0587597	0.821138	-0.0124673	3.4328e-05	ZNF710	chr15:89999500-89999999	0.945404
14.3665	-0.00021415	-0.133917	-0.00039929	0	0.957977	0.29666	0.821154	-0.0629893	0.055373	MMP17	chr12:131828000-131828499	0.945404
14.3676	0.00603621	0.00411019	-0.000299933	0	0.0244851	0.960933	0.821194	NA	NA	PNPLA2	chr11:819000-819499	0.945427
11.0432	-0.020788	-0.181131	-0.00103707	4.76569e-78	0.0567067	0.607725	0.821236	-0.00255147	0.00520912	TFB2M	chr1:246567500-246567999	0.945442
11.8207	-0.0104779	0.0835667	-0.000742213	1.46187e-149	0.228824	0.765084	0.82127	-0.0124764	3.44131e-05	UBXN1	chr11:62680500-62680999	0.945442
12.9326	-0.00589995	-0.318655	-0.000508074	0	0.299376	0.0786022	0.82129	-0.02185	0.000478838	SLC66A2	chr18:79952000-79952499	0.945442
11.9351	-0.0163292	0.499976	0.000810195	7.14921e-171	0.0513136	0.054936	0.821317	-0.0135452	4.65733e-05	GATA2	chr3:128490000-128490499	0.945442
11.3766	0.00367065	-0.258943	-0.000764415	3.09195e-212	0.595734	0.222109	0.821322	-0.00864965	1.88657e-05	TUBG2	chr17:42659000-42659499	0.945442
12.4933	-0.0118939	0.0950171	0.000648845	1.23925e-239	0.101453	0.684958	0.821325	-0.0148139	6.79788e-05	DUSP14	chr17:37489500-37489999	0.945442
11.1729	-0.0257658	-0.0441173	-0.00100455	1.87739e-109	0.00435634	0.86759	0.821343	-0.0017746	0.017766	ERG	chr21:38498500-38498999	0.945442
12.0433	0.0156231	0.030965	-0.000620197	0	0.00490967	0.858493	0.821362	NA	NA	NSD2	chr4:1870000-1870499	0.945442
12.9058	-0.00154777	0.0487907	-0.000556436	0	0.752683	0.747901	0.821384	-0.0387444	0.00772525	AGO4	chr1:35807500-35807999	0.945444
10.834	-0.0152094	-0.631389	0.00125027	6.98589e-38	0.348336	0.184438	0.821406	-0.000869239	0.0965949	MZT2A	chr2:131493500-131493999	0.945447
11.3173	-7.22927e-06	-0.298839	-0.000788539	1.55243e-207	0.999154	0.145007	0.821455	-0.00781395	2.08548e-05	PEG10, SGCE	chr7:94656000-94656499	0.945482
15.7406	0.00234303	-0.0237406	-0.000230328	0	0.25631	0.713	0.82148	NA	NA	UCP2	chr11:73983000-73983499	0.945487
11.8479	0.00590439	0.220304	-0.000602174	5.62196e-273	0.364499	0.278776	0.8215	-0.0274712	0.00154677	LINC00900	chr11:115760000-115760499	0.945487
12.4109	-0.00687139	0.2863	0.000621323	0	0.217068	0.0947104	0.821521	-0.0212094	0.000409702	ST3GAL5-AS1, ST3GAL5	chr2:85887500-85887999	0.945487
14.2772	0.00326804	-0.0493817	-0.000403887	0	0.366722	0.662706	0.821537	NA	NA	TMEM251, MOAP1	chr14:93185000-93185499	0.945487
12.7781	-0.00400163	-0.0168625	0.000638376	0	0.495079	0.927472	0.821598	-0.0237475	0.0007388	NATD1	chr17:21253500-21253999	0.945513
13.989	0.000375469	-0.0258279	-0.000490965	0	0.93259	0.852273	0.821607	-0.0629894	0.0553732	ASH1L	chr1:155563000-155563499	0.945513
11.215	-0.0201736	-0.298052	-0.00103356	4.9102e-89	0.0476134	0.360467	0.821618	-0.00142175	0.0299874	ZNF852	chr3:44511000-44511499	0.945513
10.9644	-0.0167548	-0.271701	0.00104229	3.63337e-61	0.196258	0.513461	0.821663	-0.000747324	0.138185	SLC22A31	chr16:89200000-89200499	0.94552
11.5173	-0.00521686	0.362287	-0.00079303	1.84018e-225	0.454323	0.0824528	0.821664	-0.0143719	5.95182e-05	ZBTB25	chr14:64506500-64506999	0.94552
12.4373	-0.0472951	0.122777	-0.00100612	6.98725e-80	0.000107683	0.739853	0.821742	-0.00281239	0.00334513	ZSWIM7	chr17:16001000-16001499	0.945571
13.9647	0.00521375	-0.0240239	-0.000490106	0	0.401868	0.903414	0.821747	NA	NA	INTS6-AS1	chr13:51451500-51451999	0.945571
12.1544	0.00511512	-0.132807	0.000732322	2.80962e-258	0.458612	0.520506	0.821774	-0.0215797	0.000448622	POMGNT1	chr1:46198500-46198999	0.94558
11.4461	-0.0105804	0.167229	-0.000961416	1.5302e-118	0.271052	0.575048	0.821818	-0.00652651	3.36462e-05	FBXO7	chr22:32473500-32473999	0.9456
15.5427	-0.00208944	-0.157068	0.000235278	0	0.362842	0.0295884	0.821881	NA	NA	ZNF250	chr8:144901500-144901999	0.9456
11.2012	0.0110074	-0.274802	-0.000793881	2.21132e-212	0.114849	0.204772	0.821885	-0.0204858	0.000341521	WNT11	chr11:76206000-76206499	0.9456
12.3707	-0.0295016	-0.305028	0.000917833	5.14015e-85	0.0151735	0.421295	0.821941	-0.00309958	0.00204438	C1QTNF6	chr22:37200500-37200999	0.9456
11.9436	0.00606759	-0.0682016	0.000633175	0	0.268287	0.685079	0.821948	-0.0234067	0.00068551	MIF4GD	chr17:75271500-75271999	0.9456
11.5369	0.00232784	0.0797044	0.000685523	7.27143e-279	0.704486	0.68251	0.821996	-0.0154293	8.18365e-05	LINC01132	chr1:234724000-234724499	0.9456
12.3636	-0.0289439	-0.136577	0.000682448	9.90092e-188	0.000349552	0.589644	0.822002	-0.00677157	2.96109e-05	MED18	chr1:28327000-28327499	0.9456
10.6683	0.00392476	0.32982	-0.000802104	2.02564e-150	0.610081	0.150223	0.822011	-0.00925937	1.89093e-05	HAGH	chr16:1827500-1827999	0.9456
11.6332	-0.0087124	-0.114137	0.000883699	5.54976e-96	0.418628	0.740908	0.822039	-0.00898849	1.87631e-05	SUGT1P4-STRA6LP, SUGT1P4-STRA6LP-CCDC180	chr9:97238000-97238499	0.9456
11.2204	-0.0170398	-1.25964	0.0014159	1.57497e-27	0.367701	0.0281895	0.822074	-6.72806e-05	0.883857	IL19	chr1:206833500-206833999	0.9456
11.7034	-0.0156707	-0.489971	-0.000758742	1.94657e-234	0.0222543	0.0166021	0.822074	-0.00589673	5.13224e-05	LUC7L2, FMC1	chr7:139338500-139338999	0.9456
11.7179	-0.0254669	-0.374501	-0.00105523	3.36594e-104	0.0132223	0.240053	0.822083	-0.00173151	0.0189248	IRF8	chr16:85897000-85897499	0.9456
11.4857	-0.00744163	0.0471539	0.000718576	2.2962e-145	0.381717	0.86275	0.822095	-0.00851943	1.89987e-05	CD84	chr1:160580000-160580499	0.9456
14.9193	-0.00353876	-0.015932	0.000322213	0	0.387196	0.902618	0.822095	NA	NA	CCDC107, RMRP	chr9:35658000-35658499	0.9456
11.6769	-0.0224955	-0.22646	0.00121576	4.34407e-85	0.0399849	0.479034	0.822096	-0.00352103	0.00100274	NADK	chr1:1758500-1758999	0.9456
11.9043	-0.00700958	0.00589218	-0.000779926	6.59687e-193	0.366053	0.980844	0.822103	-0.00708625	2.58214e-05	CAMSAP2	chr1:200738500-200738999	0.9456
12.0146	-0.00685638	0.0569362	-0.000768478	5.99267e-251	0.314153	0.79223	0.822129	-0.0165065	0.000112978	VEGFB	chr11:64234000-64234499	0.945608
10.644	-0.0101613	-0.00379558	0.00124832	2.09419e-42	0.471724	0.99255	0.82216	-0.00190449	0.0146498	SELENOM	chr22:31108000-31108499	0.945612
13.143	0.006051	0.0817804	0.000499508	0	0.178151	0.560592	0.822171	NA	NA	SLC29A1	chr6:44223500-44223999	0.945612
14.8237	0.00148076	-0.0551438	-0.000346787	0	0.635143	0.572006	0.82221	NA	NA	UCP2	chr11:73983500-73983999	0.945634
12.6681	-0.00900048	0.196579	-0.000571501	0	0.12978	0.294711	0.822237	-0.0263354	0.00125263	LSP1	chr11:1864000-1864499	0.94564
10.9242	-0.0174819	-0.2834	0.00125914	3.06815e-34	0.289	0.603031	0.822273	-0.000341754	0.46526	ZNF511	chr10:133306500-133306999	0.94564
12.8537	0.000156537	0.0877327	-0.000493396	0	0.972282	0.534581	0.822274	-0.0229435	0.0006179	IGFBP7	chr4:57110500-57110999	0.94564
11.4133	-0.0165616	-0.0971976	-0.00095343	1.91228e-139	0.0635619	0.721437	0.822333	-0.00426873	0.000313113	GASK1B	chr4:158172500-158172999	0.945663
11.0374	-0.0155844	-0.279205	0.000847517	2.29201e-118	0.0964307	0.335662	0.822352	-0.00167618	0.0205183	MFAP4	chr17:19388000-19388499	0.945663
11.7036	-0.0108849	0.26043	0.000834286	7.86199e-110	0.288951	0.429056	0.822362	-0.00802344	2.00741e-05	DYDC2, DYDC1	chr10:80356500-80356999	0.945663
11.4911	-0.0324052	-0.162646	0.00100958	3.96735e-114	0.000940114	0.53891	0.82238	-0.00205815	0.0115884	NFIA	chr1:61081500-61081999	0.945663
12.1773	-0.0053325	-0.208388	0.000529993	0	0.254062	0.154508	0.822391	-0.0202276	0.000319555	FAR2	chr12:29148500-29148999	0.945663
12.086	-0.0326428	-0.860882	0.00072836	4.25103e-240	7.55664e-07	1.92074e-05	0.822447	-0.00142636	0.029772	LSM 1.00	chr8:38178000-38178499	0.945672
12.3441	-0.0048575	-0.0107076	0.000690156	1.88655e-248	0.494917	0.961964	0.822453	-0.0134568	4.53867e-05	MGAT5	chr2:134118000-134118499	0.945672
11.0327	-0.0185042	-0.161998	-0.001247	2.63781e-60	0.131226	0.669295	0.822457	-0.00170881	0.0195635	MIR6727	chr1:1312000-1312499	0.945672
11.6686	-0.0378953	-0.196372	-0.00137358	3.49979e-26	0.0558396	0.70404	0.822486	-0.000433814	0.359193	SLC25A46	chr5:110737000-110737499	0.945682
15.0573	-0.00215514	-0.0557343	-0.000232846	0	0.346215	0.438239	0.82256	NA	NA	FASN	chr17:82098000-82098499	0.945705
10.6575	-0.0167191	-0.382909	0.00118834	5.94109e-51	0.196256	0.35227	0.822562	-0.00025641	0.580975	FAM91A1	chr8:123766500-123766999	0.945705
10.7863	-0.0144573	0.163425	0.00122491	2.52185e-31	0.440892	0.758951	0.822564	-0.00112469	0.0512243	MIR6792	chr19:7616500-7616999	0.945705
12.3946	-0.0145739	0.194079	0.000732117	2.37898e-286	0.028904	0.338511	0.82259	-0.0146628	6.49545e-05	E2F3	chr6:20402000-20402499	0.945713
10.5947	-0.000627916	-0.268443	-0.000807303	3.0462e-83	0.95177	0.403901	0.822638	-0.00345395	0.00112114	DEDD2	chr19:42221000-42221499	0.945723
12.1048	-0.00382906	0.0882374	0.000635691	1.4287e-281	0.559902	0.670942	0.822655	-0.0228094	0.000599333	SLAIN1	chr13:77697500-77697999	0.945723
11.8442	-0.00608169	0.293066	0.000712243	4.01931e-292	0.332099	0.137984	0.822657	-0.0145155	6.21402e-05	DMTF1-AS1	chr7:87153000-87153499	0.945723
14.4191	0.00220164	-0.122764	-0.000354489	0	0.491278	0.219695	0.82269	NA	NA	DIPK2A	chr3:143972500-143972999	0.945739
15.4534	0.00113423	0.0345409	-0.00026582	0	0.636359	0.645193	0.822714	NA	NA	ZNF131	chr5:43121000-43121499	0.945742
13.6987	0.000802008	-0.0328364	-0.000365048	0	0.835092	0.787167	0.822732	NA	NA	PCGF5	chr10:91163000-91163499	0.945742
11.392	-0.0111407	-0.285077	-0.000886449	1.46941e-100	0.27706	0.351826	0.822762	-0.00334557	0.00134497	ZMYND12	chr1:42457000-42457499	0.945749
11.2561	-0.0113746	-0.0803606	0.000894052	1.87849e-82	0.292255	0.814749	0.822796	-0.00372988	0.000712821	UQCRC2	chr16:21951000-21951499	0.945749
11.376	-0.00857109	-0.512546	-0.000977882	2.26266e-149	0.300756	0.0422805	0.822797	-0.00686295	2.83701e-05	BSG	chr19:570000-570499	0.945749
10.8165	-0.0082483	-0.132439	0.000729779	5.06653e-81	0.419703	0.657546	0.822904	-0.0022082	0.00915136	HSF2BP	chr21:43660000-43660499	0.94585
13.1187	0.0019974	0.0584381	-0.000454517	0	0.620995	0.639576	0.822955	-0.0491785	0.0213926	CTBS	chr1:84574500-84574999	0.945887
12.3888	-0.0257429	-0.319583	0.000943125	2.48874e-188	0.00101192	0.184371	0.822998	-0.00669259	3.0791e-05	GIMAP5	chr7:150737000-150737499	0.945914
11.4351	-0.00607434	-0.295075	-0.000981049	1.24501e-105	0.546294	0.348133	0.823048	-0.00549314	7.27123e-05	MIR150	chr19:49501000-49501499	0.945927
14.0182	0.00266362	-0.111569	-0.000396562	0	0.538834	0.415819	0.823049	NA	NA	RMDN1	chr8:86508500-86508999	0.945927
11.7814	-0.00484596	-0.127009	0.00077335	3.15017e-241	0.496476	0.558605	0.823091	-0.00856376	1.89472e-05	CCND1	chr11:69639000-69639499	0.945931
10.717	-0.0128941	-0.434708	-0.00138675	5.45134e-27	0.477736	0.43692	0.823096	-0.000659668	0.180857	IGSF9	chr1:159946000-159946499	0.945931
13.5499	-0.0650127	-0.913086	-0.00130887	1.07129e-82	6.65676e-07	0.00895723	0.82311	-0.000138961	0.763337	EPS8L2	chr11:705000-705499	0.945931
12.6956	-0.00257097	-0.0925836	-0.000569703	2.09096e-208	0.749147	0.718422	0.823176	-0.0629893	0.0553729	ZNF682	chr19:20039500-20039999	0.945974
12.0285	-0.00972521	-0.257917	0.00066141	9.19375e-227	0.1853	0.249218	0.823187	-0.0114363	2.64423e-05	SMIM10	chrX:134991000-134991499	0.945974
11.4898	-0.0210306	-0.11239	0.00101163	2.2282e-70	0.101795	0.776304	0.823256	-0.00356919	0.000926024	TOR4A	chr9:137276500-137276999	0.946031
11.74	-0.00717187	-0.121366	0.00099519	4.26856e-186	0.348856	0.618032	0.823368	-0.0106634	2.24793e-05	AP3B1	chr5:78295500-78295999	0.946104
11.2178	-0.00617857	-0.554682	-0.000851143	2.20242e-130	0.48068	0.0410596	0.823377	-0.00577425	5.66642e-05	APLF	chr2:68465500-68465999	0.946104
11.0124	-0.0203337	-0.397954	-0.000972925	2.90142e-37	0.211609	0.412857	0.823378	-0.00159659	0.0230503	ZSWIM4	chr19:13794000-13794499	0.946104
11.4729	-0.0232359	-0.400514	0.00109768	4.44427e-55	0.0876553	0.347937	0.823426	-0.0021027	0.0108119	RNF112	chr17:19410500-19410999	0.946104
11.3038	-0.0187924	-0.438576	-0.00115726	4.93331e-48	0.197038	0.358163	0.823427	-0.00190247	0.0146944	NARS2	chr11:78576500-78576999	0.946104
12.0788	-0.00608313	-0.0702701	0.000762802	2.16886e-220	0.412124	0.763243	0.823436	-0.0170031	0.000130793	ZFP30	chr19:37655500-37655999	0.946104
13.3642	0.00368762	0.117687	0.000389482	0	0.450096	0.449491	0.82347	-0.0629892	0.0553729	GATD1-DT, GATD1	chr11:777000-777499	0.946113
11.4971	-0.0132726	0.139934	-0.000827284	5.31957e-144	0.119181	0.599756	0.823483	-0.0069094	2.77863e-05	GID4	chr17:18038000-18038499	0.946113
10.4277	-0.00532744	-0.190693	-0.00109681	3.54882e-70	0.633609	0.58985	0.823534	-0.0015343	0.0252695	TRG-AS1	chr7:38341500-38341999	0.946149
11.8148	-0.00091053	-0.253689	0.000659464	0	0.875854	0.154485	0.823578	-0.0157787	9.09071e-05	UBE2E1-AS1	chr3:23806500-23806999	0.946177
11.4424	-0.0161716	-0.250396	0.000861488	3.39891e-169	0.0347472	0.284496	0.823616	-0.00475071	0.000163902	DHRS9	chr2:169071500-169071999	0.946199
14.2898	0.00643139	-0.0466712	0.000341596	0	0.0938484	0.700773	0.823652	NA	NA	RGL4	chr22:23696000-23696499	0.946217
13.7441	-0.000630692	0.0264078	-0.000544383	0	0.92235	0.897732	0.823685	NA	NA	SLC29A1	chr6:44221500-44221999	0.946234
11.7466	0.00138634	0.0672792	0.00061115	0	0.812601	0.71173	0.823742	-0.0333728	0.00393242	OSGEPL1	chr2:189763000-189763499	0.946274
11.1352	-0.0197055	-0.712246	0.00152677	5.26987e-17	0.368885	0.103444	0.823769	-0.000401728	0.393877	MIR632, ZNF207	chr17:32349000-32349499	0.946274
11.5585	-0.020417	-0.636524	-0.00189832	7.01542e-19	0.388799	0.413318	0.823779	-0.000451888	0.340732	SCOC	chr4:140256000-140256499	0.946274
11.27	0.00153526	0.375759	0.000818309	4.18731e-217	0.822508	0.0737808	0.82383	-0.0136012	4.7343e-05	HDLBP	chr2:241317500-241317999	0.946285
14.6485	-0.00279329	0.107008	0.00032907	0	0.350093	0.252309	0.823855	NA	NA	SZT2, MED8	chr1:43389500-43389999	0.946285
11.6173	-0.018544	-0.128183	0.000964131	1.30189e-134	0.0322724	0.639212	0.823865	-0.00522689	9.48162e-05	S1PR1, S1PR1-DT	chr1:101237000-101237499	0.946285
11.6603	-0.0371137	-0.287033	-0.00115095	5.66943e-83	0.0007585	0.414137	0.82391	-0.000740035	0.141277	PPP1R13B-DT	chr14:103846500-103846999	0.946285
14.1853	0.00532646	0.117658	-0.000459871	0	0.305856	0.470924	0.824	-0.0652965	0.0626982	PRKAA1	chr5:40798000-40798499	0.946285
10.8092	-0.0117921	-0.303716	-0.000819759	3.26454e-69	0.313312	0.405642	0.824014	-0.00329806	0.00145751	ZNF385C	chr17:42098500-42098999	0.946285
12.2055	-0.01817	-0.244664	0.000806367	4.87572e-200	0.0195113	0.293475	0.824045	-0.00983867	1.98293e-05	GUK1	chr1:228138500-228138999	0.946285
12.9555	-0.000714332	-0.251647	0.000605005	0	0.897807	0.139838	0.824048	-0.0346506	0.0046751	HDAC7	chr12:47820000-47820499	0.946285
14.5669	0.00345113	-0.109363	0.000313384	0	0.280125	0.277543	0.824077	NA	NA	PFKFB4	chr3:48557000-48557499	0.946285
13.7431	-0.000705072	0.0604517	0.000403412	0	0.846766	0.599165	0.824087	-0.0339229	0.00424095	CA11	chr19:48646500-48646999	0.946285
11.4808	-0.0264859	-0.0634343	-0.00110375	1.35511e-72	0.0276896	0.867353	0.824102	-0.0015343	0.0252695	UCHL5	chr1:193061000-193061499	0.946285
11.2305	-0.0111681	0.0382303	0.000907203	1.17183e-186	0.127105	0.872788	0.824106	-0.00549702	7.24469e-05	CLCC1	chr1:108964000-108964499	0.946285
11.4822	-0.00183858	-0.316507	-0.000795747	2.32678e-233	0.786958	0.136245	0.824118	-0.00869531	1.88319e-05	CCL28	chr5:43397000-43397499	0.946285
11.3291	-0.014073	-0.409838	0.00118205	4.08387e-78	0.197689	0.253246	0.82412	-0.00257517	0.00500568	DAPP1	chr4:99815000-99815499	0.946285
12.1278	0.000973108	-0.114821	0.000604449	0	0.857299	0.496716	0.824124	-0.0256291	0.0010919	ATP8B2	chr1:154326000-154326499	0.946285
11.2537	-0.0214728	-0.380364	0.00108035	6.31328e-109	0.0264209	0.216487	0.824131	-0.00253752	0.00533251	CD320	chr19:8308500-8308999	0.946285
12.1523	-0.000618716	-0.0609822	-0.000691363	0	0.922792	0.755232	0.824133	-0.025691	0.00110535	LIMS1	chr2:108587500-108587999	0.946285
11.7441	-0.0249601	-0.930401	0.00156865	8.32801e-19	0.312679	0.236153	0.824153	0.00056205	0.244542	LINC01931	chr2:149859500-149859999	0.946285
12.2787	-0.0116533	-0.415977	-0.000880887	2.52108e-239	0.0916968	0.0492666	0.824159	-0.0118081	2.89144e-05	CDC42EP5	chr19:54473000-54473499	0.946285
16.1366	0.00145224	-0.0521814	0.000194513	0	0.577637	0.530214	0.82419	NA	NA	MXD4	chr4:2262000-2262499	0.946298
14.0885	0.000581144	0.303178	0.000399153	0	0.872926	0.0076204	0.824209	NA	NA	FLJ32255	chr5:42993000-42993499	0.946298
14.2722	-0.000147517	-0.0862222	-0.000402725	0	0.977452	0.604089	0.824267	NA	NA	IFITM2	chr11:308000-308499	0.946339
11.7762	-0.0322363	-0.610196	-0.00124643	2.10812e-78	0.00862832	0.0985885	0.824284	-0.00143925	0.0291813	B4GALT2	chr1:43977500-43977999	0.946339
12.7403	0.00490032	0.0215952	0.00055691	0	0.449987	0.91593	0.824414	-0.0652966	0.0626984	FUZ	chr19:49813000-49813499	0.946402
12.1374	-0.0273279	-0.971134	-0.00120893	1.1996e-39	0.0829813	0.050507	0.824415	-0.000689004	0.165186	SNORD70, SNORD70B	chr2:202276000-202276499	0.946402
11.5142	-0.0155656	-0.194277	-0.000936235	3.18349e-155	0.0597722	0.460061	0.824437	-0.00441942	0.000253274	FYTTD1	chr3:197749000-197749499	0.946402
11.4949	-0.00920172	0.119107	-0.000937517	1.31731e-86	0.414967	0.731349	0.824443	-0.00817638	1.96365e-05	PROSER3, HSPB6	chr19:35757000-35757499	0.946402
13.4756	0.00856888	-0.0520362	-0.000447298	0	0.0358978	0.68378	0.82446	-0.0629884	0.0553701	SNRNP200	chr2:96305500-96305999	0.946402
15.2173	-0.00219251	-0.0312208	0.000239179	0	0.383604	0.694307	0.824474	NA	NA	SENP8, MYO9A	chr15:72118000-72118499	0.946402
10.7806	-0.00863693	0.0549413	-0.0007816	3.40898e-119	0.324836	0.834689	0.824501	-0.00555764	6.84785e-05	LOC101929657	chr13:52128000-52128499	0.946402
13.1615	-0.00528696	-0.0772818	-0.000566182	0	0.32581	0.647295	0.824514	NA	NA	MAD1L1	chr7:1940000-1940499	0.946402
13.3467	-0.00521375	0.0807242	0.000469718	0	0.284431	0.596176	0.824527	-0.0652968	0.0626992	TSPAN4, POLR2L	chr11:843500-843999	0.946402
12.4849	-0.00378485	0.215878	0.000434472	0	0.344707	0.0882033	0.82454	-0.0190857	0.000235929	USP45	chr6:99515000-99515499	0.946402
12.1575	0.00497236	0.0485727	-0.000480147	0	0.261551	0.72574	0.824567	-0.0216178	0.00045278	FGF14-AS2, FGF14-IT1	chr13:102394000-102394499	0.946402
11.5987	-0.0347424	-0.648315	0.00151687	1.58367e-43	0.0228283	0.214088	0.824572	-0.000155377	0.736535	ZIC5	chr13:99969500-99969999	0.946402
10.8869	-0.0199236	-0.453056	-0.00115484	2.92106e-62	0.117118	0.209596	0.824709	-0.00150918	0.0262352	NUP50-DT	chr22:45165500-45165999	0.946505
12.2637	-0.0387811	-0.662827	-0.00154592	2.77164e-54	0.00586934	0.134526	0.824728	0.000662482	0.179289	KRTAP29-1	chr17:41302500-41302999	0.946505
10.7679	-0.0192348	0.037238	0.0013201	3.95205e-49	0.191738	0.931367	0.824733	-0.00103647	0.0624715	MIR1182	chr1:231021500-231021999	0.946505
15.017	-0.00326257	-0.0576809	0.000323096	0	0.307375	0.566318	0.824774	NA	NA	TPCN2	chr11:69048500-69048999	0.946505
11.5565	-0.0149693	-0.754147	-0.000907224	1.24623e-94	0.179897	0.0253736	0.824779	-0.00232721	0.00755227	LINC00656	chr20:23133000-23133499	0.946505
14.7101	-0.000447799	0.0213569	-0.000372625	0	0.910009	0.864457	0.824789	NA	NA	ERICH6-AS1, ERICH6	chr3:150703500-150703999	0.946505
13.4279	0.00101854	0.164478	-0.000417345	0	0.831815	0.275819	0.824798	-0.0652965	0.0626982	SREBF1	chr17:17836500-17836999	0.946505
11.8565	-0.00756369	0.204483	0.000665635	2.95412e-166	0.368805	0.443745	0.824825	-0.0213186	0.000420889	TMEM263	chr12:106955500-106955999	0.946513
10.7767	-0.0142614	0.177488	0.00099494	1.66466e-115	0.0979047	0.484626	0.824876	-0.00228085	0.00814284	MMP17	chr12:131827500-131827999	0.946549
11.1423	-0.0255253	-0.276699	-0.00137367	2.40608e-47	0.0767766	0.514101	0.824919	-0.000776492	0.126557	DAGLB	chr7:6450000-6450499	0.946564
13.8997	0.0036168	0.0151244	0.000336239	0	0.371108	0.906145	0.824941	-0.0629893	0.055373	SKP2, LMBRD2	chr5:36151500-36151999	0.946564
12.3571	0.000884538	0.150066	0.000509411	0	0.851089	0.308931	0.824947	-0.0293856	0.0021522	HMG20A, PEAK1	chr15:77420500-77420999	0.946564
14.0064	0.00309637	-0.00893498	-0.000331234	0	0.306959	0.924889	0.825102	NA	NA	MAN1C1	chr1:25616000-25616499	0.946651
14.9758	0.00552141	-0.094052	-0.00032549	0	0.0637623	0.312556	0.825108	NA	NA	HNRNPR	chr1:23344000-23344499	0.946651
11.6426	0.00229746	0.184677	-0.000643074	3.04375e-285	0.711847	0.345606	0.825119	-0.0134677	4.55322e-05	RUNDC3A, RUNDC3A-AS1	chr17:44308000-44308499	0.946651
11.2475	-0.0135355	-0.156762	0.00090159	1.42566e-116	0.128132	0.548474	0.82513	-0.00394057	0.000511096	HOXA10, HOXA10-HOXA9	chr7:27180000-27180499	0.946651
13.4214	-0.0150474	-0.213213	0.000563511	0	0.0197016	0.301488	0.825135	-0.0186913	0.000211715	TSPAN7	chrX:38561000-38561499	0.946651
11.5271	0.00319438	-0.306337	-0.000699672	4.08547e-202	0.663689	0.18528	0.82514	-0.0188988	0.000224177	ANXA4	chr2:69741500-69741999	0.946651
11.6209	-0.00940753	0.163239	0.000812193	1.21543e-203	0.20281	0.476787	0.825163	-0.0103543	2.13025e-05	SH2B2	chr7:102288500-102288999	0.946655
14.3596	0.000757069	-0.141677	-0.00038005	0	0.857938	0.289124	0.825244	NA	NA	RFK	chr9:76395000-76395499	0.946726
12.4934	-0.00507667	0.123667	0.00056763	0	0.368119	0.483517	0.825272	-0.0213186	0.00042089	BTBD11	chr12:107320000-107320499	0.946727
11.7097	-0.00668343	-0.120383	-0.000821027	7.66593e-128	0.480042	0.682372	0.8253	-0.0123679	3.34204e-05	MOK	chr14:102235500-102235999	0.946727
11.3668	0.00671539	0.240985	0.000631247	0	0.237639	0.176483	0.825326	-0.0193335	0.000252306	PEAR1	chr1:156892500-156892999	0.946727
13.1539	-0.0549465	-1.09658	-0.00126339	1.75381e-57	0.000222033	0.00831117	0.825333	-0.000465161	0.327667	SIPA1L1	chr14:71586000-71586499	0.946727
11.3574	-0.00277605	-0.160773	-0.000717528	4.69719e-223	0.679625	0.411782	0.825342	-0.00951733	1.92205e-05	IRF8	chr16:85897500-85897999	0.946727
11.2149	-0.0208307	-0.0549565	0.000865712	2.96903e-50	0.138679	0.902234	0.825407	-0.00122764	0.0417086	SERPINA1	chr14:94388500-94388999	0.946738
10.6936	0.000528672	0.50889	0.000724817	7.23994e-94	0.95712	0.102881	0.825454	-0.00753374	2.22896e-05	MAPK8IP2	chr22:50600500-50600999	0.946738
12.5997	0.00375737	-0.0108794	-0.000586812	0	0.505275	0.949522	0.825488	-0.0229435	0.0006179	SYNE4	chr19:36009000-36009499	0.946738
12.2058	-0.00564783	-0.0997465	0.000709249	8.51459e-285	0.384668	0.627873	0.8255	-0.0154602	8.26029e-05	SMIM20	chr4:25913000-25913499	0.946738
12.0445	-0.0456469	-0.454493	0.00142478	5.82268e-86	0.00018025	0.191521	0.825506	-0.00016985	0.713213	BRMS1L	chr14:35825500-35825999	0.946738
14.5852	0.00172263	0.0953478	0.000296173	0	0.525999	0.261666	0.825515	NA	NA	TMBIM6	chr12:49741500-49741999	0.946738
11.1118	-0.00142426	-0.109512	0.000793125	2.25615e-130	0.870551	0.690232	0.825523	-0.0104817	2.17605e-05	STKLD1	chr9:133375000-133375499	0.946738
11.8412	-0.000548303	0.120942	0.00065094	5.03962e-304	0.9284	0.523589	0.825539	-0.0197668	0.000283246	RAVER2	chr1:64745000-64745499	0.946738
10.6841	-0.0128767	-0.139441	0.000979421	2.03264e-88	0.151829	0.60163	0.825543	-0.000289434	0.534316	PIP4K2A	chr10:22715000-22715499	0.946738
14.5885	-0.000691988	-0.201937	0.000450053	0	0.87288	0.136947	0.825547	NA	NA	SPECC1	chr17:20155500-20155999	0.946738
13.6405	9.23887e-05	-0.045953	0.000388354	0	0.982236	0.725977	0.825663	-0.0629891	0.0553725	TEX22	chr14:105398000-105398499	0.946849
12.3314	-0.0135583	-0.11492	-0.000639571	0	0.0192063	0.528378	0.825763	-0.0108721	2.34021e-05	SNX30	chr9:112750000-112750499	0.946906
11.0752	-0.0131048	-0.127006	0.000919627	1.3513e-77	0.238371	0.711405	0.825776	-0.00410729	0.000396637	TNFRSF25	chr1:6466000-6466499	0.946906
12.5032	-0.00890763	-0.160852	0.000734499	4.29887e-243	0.223009	0.487778	0.825789	-0.0217718	0.000469936	ZNF398	chr7:149125500-149125999	0.946906
14.8576	-0.000233203	0.0670084	-0.000259586	0	0.922101	0.368877	0.825791	NA	NA	BIRC3	chr11:102317000-102317499	0.946906
14.0735	0.00126688	-0.109523	0.000396614	0	0.804325	0.500333	0.825892	-0.0629892	0.0553728	MIR6789, PLEKHJ1	chr19:2237000-2237499	0.947
10.8742	-0.0125199	0.00392977	0.000987128	7.80987e-92	0.224286	0.989751	0.825991	-0.00208946	0.0110377	CCT6P1	chr7:65750000-65750499	0.947033
13.5454	0.00127002	-0.0465332	-0.000517974	0	0.789832	0.754811	0.826023	NA	NA	JARID2	chr6:15248000-15248499	0.947033
11.426	0.00313813	0.111606	-0.000646442	0	0.578949	0.526809	0.826031	-0.0186403	0.000208747	TESK2	chr1:45493000-45493499	0.947033
14.6587	0.00327617	-0.0845242	-0.000283582	0	0.259553	0.354285	0.826049	NA	NA	FASTK	chr7:151080500-151080999	0.947033
14.3001	0.00218656	0.204872	0.000292882	0	0.555413	0.0822209	0.826052	NA	NA	VPS4B	chr18:63422000-63422499	0.947033
14.152	-0.00616939	-0.0722942	0.000404441	0	0.10119	0.538241	0.826052	NA	NA	STPG2	chr4:98143500-98143999	0.947033
13.806	0.00356648	0.0675757	-0.000356063	0	0.40228	0.617104	0.826057	NA	NA	IPO8	chr12:30695500-30695999	0.947033
15.1325	0.00364452	0.0718611	0.00032743	0	0.400598	0.602743	0.826129	NA	NA	FAM83D	chr20:38926000-38926499	0.947092
10.3064	0.00690955	-0.164785	-0.000900463	1.85829e-97	0.468112	0.553346	0.826155	-0.00518181	9.946e-05	SEPTIN5	chr22:19714000-19714499	0.947092
12.0332	-0.00328224	-0.231117	-0.000691521	1.28629e-255	0.61976	0.261539	0.82617	-0.0124128	3.38265e-05	DOK2	chr8:21915500-21915999	0.947092
11.6275	-0.0254361	-0.425051	-0.000906304	3.82482e-158	0.00345447	0.107797	0.826187	-0.00287678	0.0029958	MCC	chr5:113294500-113294999	0.947092
11.3236	-0.0174273	0.0229649	-0.00109461	7.46293e-56	0.19638	0.954652	0.82621	-0.00333779	0.00136275	NHS	chrX:17375000-17375499	0.947096
11.5807	-0.0262528	-0.573824	-0.00149251	7.25191e-44	0.0893921	0.293505	0.826276	-0.000462902	0.329862	SCUBE3	chr6:35213500-35213999	0.94715
11.728	-0.00538048	-0.00772208	-0.000808656	2.04947e-111	0.580357	0.980112	0.82632	-0.0102713	2.1024e-05	TBKBP1	chr17:47694000-47694499	0.947151
13.6308	0.00223414	-0.158444	-0.000403523	0	0.5805	0.208407	0.826325	-0.0652968	0.0626991	GAS8	chr16:90022500-90022999	0.947151
12.7833	0.0015171	0.0047957	-0.000531545	2.06088e-290	0.823149	0.982134	0.826342	-0.0274712	0.00154677	FADS2	chr11:61814500-61814999	0.947151
11.363	-0.0168041	-0.0496332	-0.000863801	1.2607e-129	0.0637678	0.856171	0.826355	-0.00564127	6.35108e-05	COL7A1	chr3:48595000-48595499	0.947151
13.5405	-0.00533995	-0.0208421	-0.000474472	0	0.263752	0.888022	0.826389	-0.0280148	0.00170413	VEGFA	chr6:43770000-43770499	0.947165
13.9459	0.000531523	0.0642117	0.000404496	0	0.917411	0.693418	0.826444	NA	NA	WDR83, WDR83OS	chr19:12669000-12669499	0.947165
11.7078	-0.00154195	0.0215108	0.000785383	4.71187e-250	0.815915	0.917538	0.826462	-0.0112315	2.52432e-05	BRD4	chr19:15281000-15281499	0.947165
13.0803	-0.00758815	-0.130957	-0.000504591	0	0.11184	0.374267	0.826468	-0.0228538	0.000605439	UBXN6	chr19:4458000-4458499	0.947165
10.0776	-0.00403513	-0.307809	-0.000847925	2.06918e-34	0.79994	0.497241	0.826483	-0.000507454	0.288776	CUL9	chr6:43180000-43180499	0.947165
11.4987	-0.0206397	-0.185871	-0.000952416	2.65821e-63	0.107451	0.649354	0.826511	-0.00438559	0.000265427	MPZL1	chr1:167719500-167719999	0.947165
12.1081	-0.0221641	-0.198913	-0.000881444	1.33427e-181	0.0094128	0.434291	0.826511	-0.00681701	2.8978e-05	TSPAN5-DT, TSPAN5	chr4:98658500-98658999	0.947165
11.3296	-0.0185381	-0.548785	0.000918651	5.42527e-129	0.0430285	0.0502851	0.826523	-0.00372002	0.000724229	LCE2D	chr1:152661000-152661499	0.947165
13.0664	-0.000959491	-0.0932057	0.000483113	0	0.835279	0.510084	0.826544	-0.017308	0.000142964	RASSF5	chr1:206507500-206507999	0.947167
11.9792	0.00293751	0.127377	-0.000621296	0	0.62955	0.511644	0.826586	-0.0214668	0.000436448	GTF2IP4, GTF2IP1	chr7:73154500-73154999	0.947192
14.4997	-0.00361974	0.0610451	0.000377309	0	0.416495	0.665881	0.826637	NA	NA	MRPL20	chr1:1407000-1407499	0.947218
11.339	-0.00445846	-0.000596897	-0.000833506	9.26351e-113	0.647247	0.998489	0.826647	-0.00737102	2.33715e-05	TIMP4	chr3:12158500-12158999	0.947218
11.1714	-0.00227328	0.106822	-0.000852905	4.00852e-159	0.782854	0.672108	0.82669	-0.00743286	2.29361e-05	BTN3A1	chr6:26400500-26400999	0.947245
11.9145	-0.00752972	-0.0696765	-0.000779391	2.05419e-215	0.299721	0.751478	0.826752	-0.0150553	7.31118e-05	OPRL1	chr20:64082500-64082999	0.947294
15.3125	0.00209487	0.0124193	-0.000225932	0	0.363996	0.864163	0.826808	NA	NA	CSDE1	chr1:114757500-114757999	0.947318
15.2962	0.00314357	0.079205	0.000312338	0	0.276148	0.380223	0.826813	NA	NA	LACC1, CCDC122	chr13:43879000-43879499	0.947318
11.8293	-0.0361775	-0.26916	-0.00132394	9.08981e-48	0.0200591	0.553618	0.826867	-0.000949627	0.077608	HCN2	chr19:589000-589499	0.947358
11.6826	-0.0173115	-0.282421	0.000939537	1.13884e-68	0.166597	0.477129	0.8269	-0.00397071	0.000487875	RAMP1	chr2:237858000-237858499	0.947365
10.8965	-0.0165543	-0.165895	0.00101137	2.51134e-102	0.0825977	0.559067	0.826912	-0.00200738	0.0125321	VIM, VIM-AS1	chr10:17226500-17226999	0.947365
14.0367	0.00114259	0.071338	-0.000307356	0	0.697595	0.434307	0.826962	-0.0652965	0.0626982	TICAM2-AS1, TICAM2	chr5:115602000-115602499	0.9474
11.6685	0.00472273	0.0710335	0.000805608	6.01567e-56	0.740934	0.877236	0.826983	-0.0149833	7.15405e-05	SYCP2L	chr6:10887000-10887499	0.947401
10.941	-0.0153897	0.0663307	0.000795962	1.61705e-92	0.114529	0.83161	0.827033	-0.00360484	0.000873342	ARHGEF2	chr1:155980000-155980499	0.947429
11.104	-0.0203097	-0.926458	-0.000849059	3.29437e-65	0.098723	0.0246221	0.82706	-0.000675124	0.172416	RRN3P1, RRN3	chr16:21821000-21821499	0.947429
13.5175	-0.000509762	-0.141228	0.000427153	0	0.896084	0.242066	0.827066	-0.0348018	0.00476912	ARHGAP45	chr19:1074500-1074999	0.947429
12.6837	0.000570468	0.0721234	-0.000579371	0	0.915749	0.66936	0.827089	-0.0383279	0.00736409	TNFAIP2	chr14:103122000-103122499	0.947434
14.4354	-0.000660907	0.189641	-0.000283615	0	0.821659	0.0395834	0.827176	NA	NA	RICTOR	chr5:39074000-39074499	0.947511
11.818	-0.0341097	-0.162613	0.000997931	2.83365e-51	0.0189092	0.736799	0.827241	-0.000386828	0.410818	SLC25A42	chr19:19062500-19062999	0.94754
11.4705	-0.0162143	-0.129974	0.000979173	1.55904e-105	0.0952737	0.666875	0.827254	-0.00469166	0.000176552	NADK	chr1:1782000-1782499	0.94754
11.7765	-0.0227563	-0.337066	0.00078644	1.55454e-185	0.00388417	0.182895	0.82726	-0.00551647	7.11375e-05	BTF3L4, TXNDC12	chr1:52055500-52055999	0.94754
13.62	-0.00595955	-0.101203	0.000540206	0	0.224454	0.50518	0.827288	-0.0367903	0.00613398	MPST, TST	chr22:37019000-37019499	0.947543
13.8324	0.00517245	-0.167889	-0.000377809	0	0.139797	0.125354	0.827366	NA	NA	ADGRE2	chr19:14776500-14776999	0.947543
11.8203	-0.028461	-0.0332234	-0.000798136	8.29654e-219	6.28771e-05	0.883671	0.82737	-0.0036336	0.000833198	GASAL1	chr8:102804500-102804999	0.947543
11.8693	-0.00851088	-0.402534	-0.000870381	1.92118e-179	0.283831	0.106927	0.827396	-0.00918896	1.8853e-05	OR7E91P	chr2:71023500-71023999	0.947543
10.6591	0.00132145	0.0447245	0.000943646	4.547e-104	0.888898	0.875249	0.827409	-0.00693145	2.75197e-05	FOXP4	chr6:41545500-41545999	0.947543
10.9515	-0.00598716	-0.0153124	0.00103938	2.10696e-123	0.4858	0.950634	0.827412	-0.00531121	8.69e-05	LRAT	chr4:154743500-154743999	0.947543
12.672	0.00336749	-0.152248	0.000447261	0	0.398671	0.211037	0.82742	-0.0343539	0.00449449	FOXCUT	chr6:1604000-1604499	0.947543
13.6584	-0.00237908	-0.0612748	0.000501588	0	0.64541	0.708238	0.827438	-0.0364346	0.0058718	NTMT1	chr9:129607500-129607999	0.947543
11.273	-0.0170362	-0.92752	0.00103006	8.36638e-41	0.289198	0.055534	0.827455	-0.000211701	0.647614	B3GNT7	chr2:231394500-231394999	0.947543
14.4235	0.0037267	0.00422257	-0.000297953	0	0.334985	0.972609	0.827457	NA	NA	EEF1G	chr11:62573500-62573999	0.947543
10.9006	-0.0118379	-1.07778	0.00227034	1.31152e-22	0.610186	0.17582	0.827524	-6.45184e-05	0.888588	TOX-DT	chr8:59117000-59117499	0.947581
10.6376	-0.00278041	-0.462299	-0.00095251	1.52268e-79	0.798558	0.16366	0.82753	-0.00351636	0.00101052	CD52	chr1:26317500-26317999	0.947581
14.427	0.00430825	-0.0854293	-0.000314403	0	0.140219	0.349614	0.827699	NA	NA	SOD2	chr6:159693500-159693999	0.947753
12.6916	-0.00178765	0.0692192	-0.0005813	3.24907e-286	0.795259	0.753157	0.827777	-0.0270288	0.00142678	VAV3-AS1	chr1:107964000-107964499	0.947819
12.1345	-0.0302911	-0.644199	-0.00109143	8.271e-120	0.00109454	0.020309	0.827829	-0.00150972	0.0262139	CSF1	chr1:109910000-109910499	0.947847
11.3949	-0.021594	-0.769276	-0.00123144	2.93196e-74	0.089374	0.065707	0.827853	-0.000310958	0.505164	TBX18	chr6:84764500-84764999	0.947847
12.326	-0.0228485	-0.0830937	-0.000811194	5.92226e-131	0.0153113	0.772779	0.827873	-0.00649906	3.41727e-05	MIR194-2HG	chr11:64893500-64893999	0.947847
10.9281	-0.019393	-0.216838	-0.00113187	2.49914e-61	0.120767	0.579024	0.827879	-0.00161904	0.0223045	SLC29A3	chr10:71318500-71318999	0.947847
14.3368	-0.00159581	0.0741019	0.000366219	0	0.649029	0.497529	0.827976	-0.0629893	0.0553729	EBAG9	chr8:109540000-109540499	0.947891
13.1928	0.00669509	0.0369211	-0.000516367	0	0.17797	0.813108	0.827979	-0.0491784	0.0213925	CACUL1	chr10:118754500-118754999	0.947891
15.4141	0.000424992	0.0536338	0.000240938	0	0.865276	0.496604	0.827987	NA	NA	VEZT, FGD6	chr12:95217500-95217999	0.947891
12.5256	-0.00740247	0.0253683	0.000715117	3.90215e-306	0.252115	0.900742	0.827995	-0.0196487	0.000274516	RHBDL3	chr17:32265500-32265999	0.947891
11.713	-0.0316443	-0.0863684	-0.00112039	4.16633e-83	0.00508552	0.803443	0.828017	-0.0016371	0.0217233	SSTR2	chr17:73165000-73165499	0.947893
13.6799	0.000473471	0.139591	0.000360192	0	0.892561	0.201798	0.828131	-0.0629893	0.0553729	TMCO1-AS1, TMCO1	chr1:165769000-165769499	0.947988
10.7289	-0.00492934	0.501403	0.000961294	8.1478e-101	0.597965	0.0850946	0.828139	-0.00414427	0.000375421	OLFML3	chr1:113979000-113979499	0.947988
12.5206	-0.000148187	-0.119379	-0.000598552	0	0.978533	0.482212	0.828168	-0.0367903	0.00613398	IL20	chr1:206865000-206865499	0.947999
12.3092	-0.0049871	0.0327458	-0.000716949	3.87575e-174	0.554682	0.901768	0.828191	-0.0170629	0.000133104	ELOVL1	chr1:43368500-43368999	0.948002
14.5089	-0.00112605	0.0143727	0.000303541	0	0.733215	0.890517	0.828209	NA	NA	HNRNPH2, GLA	chrX:101408000-101408499	0.948002
10.7348	-0.00644732	-0.402093	-0.00154553	2.30212e-19	0.7659	0.558146	0.828235	-6.71271e-05	0.884119	GPHN	chr14:66507000-66507499	0.948007
11.4409	-0.0182696	-0.0535462	0.000972262	6.98635e-146	0.0249718	0.830402	0.828283	-0.0041319	0.000382366	KREMEN1	chr22:29071500-29071999	0.948007
11.7845	-0.00232068	0.195407	-0.000649571	1.82605e-167	0.781079	0.462682	0.828287	-0.0144367	6.06873e-05	ACVRL1	chr12:51912000-51912499	0.948007
13.8742	0.000891971	-0.243699	-0.000377789	0	0.849733	0.10325	0.828343	NA	NA	NFATC2IP	chr16:28951000-28951499	0.948007
13.3482	0.00657621	-0.0292943	0.000413026	0	0.135888	0.833147	0.828349	NA	NA	TAPT1-AS1, TAPT1	chr4:16226000-16226499	0.948007
10.703	-0.0104201	0.105127	0.00106209	3.04903e-58	0.403048	0.796526	0.828376	-0.00137344	0.0323838	MIR3184	chr17:30117500-30117999	0.948007
13.8194	-0.00296021	0.0977267	0.000385541	0	0.410439	0.384834	0.828385	NA	NA	DLEU2	chr13:50125000-50125499	0.948007
11.1461	-0.0208657	0.208262	0.000984828	6.6413e-128	0.0157243	0.431448	0.828396	-0.00474749	0.000164561	TEAD3	chr6:35496500-35496999	0.948007
12.4722	-0.0507083	-0.682073	0.00109709	1.25748e-58	0.000581561	0.132975	0.82843	-0.00116028	0.0475688	FOXN4	chr12:109309500-109309999	0.948007
13.4531	0.00285297	0.0444671	-0.000526658	0	0.561533	0.772289	0.828434	NA	NA	AP5B1	chr11:65781000-65781499	0.948007
14.1695	0.00404239	-0.0964363	0.000332123	0	0.225541	0.353374	0.828441	-0.0652965	0.0626982	STX6	chr1:181022500-181022999	0.948007
11.4537	-0.00359671	-0.239174	-0.000878751	2.2572e-179	0.627107	0.296835	0.828448	-0.0091288	1.88149e-05	BTBD3	chr20:11891500-11891999	0.948007
11.495	-0.00241546	0.155562	0.000678	2.38704e-116	0.803094	0.615101	0.828491	-0.00980658	1.97578e-05	SIMC1	chr5:176238000-176238499	0.94802
11.6968	-0.00786359	-0.0306608	0.000796786	3.41687e-180	0.300207	0.893213	0.828499	-0.00740492	2.3129e-05	MIR3064, MIR5047	chr17:64501000-64501499	0.94802
14.8461	0.0016747	-0.00628537	-0.000278199	0	0.519031	0.938308	0.828518	NA	NA	LINC01366	chr5:170331000-170331499	0.94802
13.9737	-0.00734607	-0.0774597	0.000448069	0	0.217493	0.683008	0.828553	NA	NA	APOBR	chr16:28494500-28494999	0.948025
11.1535	-0.0124658	0.0471149	0.000936625	9.74111e-85	0.252732	0.895344	0.828561	-0.00364324	0.0008202	FSD1	chr19:4304500-4304999	0.948025
14.0945	-0.00312962	-0.0379943	-0.00037326	0	0.395655	0.742421	0.828606	NA	NA	RBM28	chr7:128343500-128343999	0.948054
13.1411	-0.00925889	-0.0527474	0.000596264	7.79815e-231	0.241289	0.834595	0.828694	-0.0435771	0.0128817	DENND2B	chr11:8812500-8812999	0.948084
11.1691	-0.00996465	-0.072882	-0.000866277	1.00486e-148	0.216226	0.771127	0.828715	-0.00490816	0.000135362	RIMS3	chr1:40666000-40666499	0.948084
12.5662	0.000538808	-0.328586	0.00061212	0	0.924233	0.0645429	0.828722	-0.0213186	0.000420887	PRIMPOL	chr4:184648500-184648999	0.948084
13.6883	0.000856583	-0.171186	-0.00052901	0	0.878561	0.333459	0.828732	-0.0629893	0.0553729	ABHD8, MRPL34	chr19:17305000-17305499	0.948084
12.896	-0.00991153	0.487731	0.000582532	0	0.0683686	0.00435567	0.828747	-0.0435768	0.0128813	PAXIP1-DT	chr7:155002500-155002999	0.948084
12.9538	0.00906464	0.376458	0.000359517	0	0.0926758	0.0285598	0.828749	-0.042976	0.0121373	QRSL1, RTN4IP1	chr6:106629000-106629499	0.948084
11.1952	-0.00655648	0.266309	0.000907854	1.36391e-165	0.400401	0.272498	0.828792	-0.00801271	2.01088e-05	MAML3	chr4:140154500-140154999	0.94811
12.5511	-0.0061505	0.180377	-0.000480435	0	0.171029	0.199187	0.828818	NA	NA	ZNF804A	chr2:184596500-184596999	0.948118
10.2484	-0.0119564	0.0330358	0.00136444	7.2074e-51	0.299886	0.918762	0.828852	-0.000232301	0.616437	ASPHD2	chr22:26427000-26427499	0.948135
10.5933	-0.0110093	-0.226778	-0.00207458	1.59593e-40	0.472616	0.619255	0.828905	-0.000167617	0.716792	LOC105373496	chr2:96534000-96534499	0.948173
10.897	-0.00796757	-0.522966	0.0013818	9.90181e-34	0.650742	0.321488	0.828946	-0.00148765	0.0270993	PALS1	chr14:67240000-67240499	0.948197
11.5944	-0.00178751	-0.0151494	0.000561853	0	0.729142	0.922841	0.828993	-0.00961857	1.93863e-05	STARD5	chr15:81324500-81324999	0.948225
14.5073	0.00328275	0.054658	-0.000342694	0	0.326858	0.602439	0.82906	NA	NA	AMZ2P1	chr17:64975000-64975499	0.948225
12.4864	-0.00462231	-0.0430649	-0.000702231	6.77051e-207	0.560567	0.863233	0.829073	-0.0195324	0.000266142	VPS13A, VPS13A-AS1	chr9:77177500-77177999	0.948225
11.7947	-0.0393531	-0.157611	0.000988853	2.40437e-54	0.00725343	0.6554	0.829076	-0.000417639	0.376372	NPR 2.00	chr9:35791000-35791499	0.948225
13.0986	0.00489213	0.169577	0.000466129	0	0.373092	0.329626	0.829084	NA	NA	PES 1.00	chr22:30591500-30591999	0.948225
14.3372	0.000836546	0.074652	-0.000268918	0	0.822592	0.530469	0.829122	NA	NA	PDHX, APIP	chr11:34916000-34916499	0.948225
11.8357	-0.0352505	-0.37331	-0.00167357	3.34746e-59	0.0109551	0.404075	0.829127	0.000664533	0.178155	GDF9	chr5:132868000-132868499	0.948225
12.1345	-0.0115091	0.0710076	0.000760921	1.91385e-201	0.13164	0.77031	0.82914	-0.0123322	3.31028e-05	SLCO4A1	chr20:62642500-62642999	0.948225
11.1656	-0.0205301	-0.379657	-0.00124643	8.92437e-38	0.167932	0.422271	0.829146	-0.000813837	0.113295	PRKCD	chr3:53168000-53168499	0.948225
11.4251	1.57835e-05	0.16033	-0.000716791	7.21078e-180	0.998391	0.514204	0.829229	-0.0157623	9.04625e-05	INPP1	chr2:190343000-190343499	0.94825
10.9504	-0.000575698	-0.291722	0.000804944	1.19706e-118	0.948612	0.290346	0.829231	-0.0100136	2.02611e-05	MED21	chr12:27021500-27021999	0.94825
11.4847	0.00930691	-0.0512988	-0.000643236	1.23454e-299	0.120253	0.78082	0.829249	-0.0274712	0.00154677	TRAPPC5	chr19:7679000-7679499	0.94825
10.956	-0.0174177	-0.507655	0.00139491	7.46896e-19	0.50732	0.436134	0.829267	-0.000416856	0.377218	HTR2C	chrX:114582500-114582999	0.94825
11.7915	-0.0181681	0.17837	-0.000807229	8.76851e-124	0.0669729	0.555992	0.829273	-0.00922639	1.88814e-05	GCSAML	chr1:247518000-247518499	0.94825
11.0391	-0.0237806	-0.480015	-0.00135297	1.23089e-60	0.0519307	0.168738	0.829285	-0.000670977	0.17464	KLHL18	chr3:47281000-47281499	0.94825
11.1228	-0.0234763	-0.531643	0.00151753	2.38108e-19	0.23256	0.338719	0.829307	1.77524e-05	0.969236	IL11RA	chr9:34653500-34653999	0.94825
13.172	0.00226345	-0.123643	0.000518662	0	0.713969	0.527602	0.829324	NA	NA	MACROH2A1	chr5:135399500-135399999	0.94825
12.2618	-0.00831737	-0.0758879	-0.000728679	2.22332e-169	0.336739	0.781775	0.829365	-0.0148418	6.85527e-05	TAL1	chr1:47232000-47232499	0.948275
11.4378	-0.0224534	0.275801	0.00113555	7.83117e-48	0.126531	0.561201	0.829393	-0.0019605	0.0134615	FBXW9	chr19:12697000-12697499	0.948285
12.8248	0.00431711	-0.33505	-0.000465415	0	0.439586	0.0608167	0.829424	-0.0250321	0.000968499	FAM156A	chrX:52995000-52995499	0.948291
12.8246	-0.002283	-0.302909	-0.000674439	0	0.71394	0.117982	0.829437	-0.0242594	0.000824709	CELF2	chr10:11164500-11164999	0.948291
10.7184	-0.0142685	-0.217943	-0.000899454	4.95414e-37	0.340789	0.582289	0.829486	-0.000855559	0.100414	PAK3	chrX:111096000-111096499	0.948308
11.7785	-0.0154618	-0.219999	-0.000826487	3.5661e-122	0.0947568	0.459843	0.829507	-0.00742353	2.29999e-05	TNIP1	chr5:151081500-151081999	0.948308
12.5989	0.00342709	-0.179619	-0.000553585	0	0.554699	0.325768	0.829529	-0.0345013	0.00458356	SET	chr9:128689500-128689999	0.948308
13.249	0.000487415	0.167223	-0.000487555	0	0.913407	0.22929	0.829553	-0.042976	0.0121373	CEP57	chr11:95789000-95789499	0.948308
14.6772	0.00505466	0.090548	0.00027569	0	0.0757162	0.311517	0.82956	NA	NA	CREG1	chr1:167553500-167553999	0.948308
10.7256	-0.00616359	-0.0443683	-0.00099626	7.95571e-86	0.530554	0.89062	0.82957	-0.00284395	0.00316921	MPPED2	chr11:30585500-30585999	0.948308
11.3782	-0.0138835	-0.244503	0.00093866	6.80971e-89	0.209979	0.459171	0.829678	-0.0066382	3.16674e-05	NECTIN1-DT	chr11:119727500-119727999	0.948406
12.0088	-0.00299622	-0.155763	0.000538395	4.28073e-280	0.646061	0.45309	0.829694	-0.0222117	0.000521788	PHAX	chr5:126601000-126601499	0.948406
11.0368	-0.0159926	0.299892	0.000787646	3.15078e-91	0.131349	0.365928	0.829748	-0.00158519	0.0234393	LRRC8E	chr19:7888500-7888999	0.948422
10.7564	0.00626497	-0.0579009	0.000942334	6.64765e-73	0.594533	0.869158	0.829784	-0.00555764	6.84784e-05	FAAP20	chr1:2213500-2213999	0.948422
10.6812	-0.00719725	-0.651855	0.000817982	5.62616e-85	0.506401	0.0135547	0.8298	-0.00104328	0.0614738	CCDC154	chr16:1446000-1446499	0.948422
14.8915	-0.00185643	0.13686	-0.000315049	0	0.531053	0.139727	0.829803	NA	NA	PPP1CC	chr12:110742500-110742999	0.948422
11.7931	-0.0266855	-0.359861	-0.000816174	2.32341e-186	0.000268699	0.109772	0.829821	-0.00438559	0.000265427	CYP4F3	chr19:15640500-15640999	0.948422
14.0891	0.00243659	-0.0762934	0.000339381	0	0.445398	0.444789	0.829826	NA	NA	NMD3	chr3:161221000-161221499	0.948422
11.1598	-0.0147454	0.300713	-0.00092064	4.04288e-133	0.0852944	0.243952	0.829855	-0.00571848	5.9391e-05	AVP	chr20:3084500-3084999	0.948434
15.2725	-0.00272273	-0.0752998	-0.000279981	0	0.314951	0.375111	0.829936	NA	NA	MPHOSPH6	chr16:82170000-82170499	0.948504
11.8997	-0.0205418	-0.751676	0.00122722	9.48563e-76	0.128679	0.0533665	0.829964	-0.00145068	0.0286707	PDE9A	chr21:42651500-42651999	0.948514
14.8719	0.000691319	-0.0517394	-0.000306949	0	0.836409	0.62429	0.830002	NA	NA	TM9SF3	chr10:96587000-96587499	0.948535
13.0491	-0.0589279	0.0288985	0.00111974	2.73164e-67	0.000110148	0.945832	0.830062	-0.000649258	0.18678	CAMK1	chr3:9770500-9770999	0.948581
11.5851	-0.0356707	0.256996	0.00086312	4.96243e-112	0.00030132	0.35711	0.830138	-0.00286903	0.0030359	STK19	chr6:31970500-31970999	0.948631
11.3754	-0.0176888	-0.340095	-0.000936743	4.88448e-94	0.0678693	0.2511	0.830145	-0.00353038	0.000987322	RSPO2	chr8:108083000-108083499	0.948631
11.1634	-0.029634	-0.417659	0.00127795	2.81526e-66	0.0163026	0.279857	0.83021	-0.000600393	0.217287	TPP2	chr13:102595000-102595499	0.948683
13.3205	-0.00374733	0.0868399	-0.000549235	0	0.47576	0.590047	0.830238	-0.0652964	0.062698	IPO5P1	chr19:23274000-23274499	0.948693
14.156	-0.00418982	-0.111718	0.000441528	0	0.377962	0.455848	0.830272	NA	NA	LOC105371267, CHD9	chr16:53054500-53054999	0.948709
11.7304	-0.0280664	-0.421142	0.000925126	1.13494e-122	0.00421221	0.126169	0.830393	-0.00210196	0.0108244	LINC01637	chr22:20956500-20956999	0.948805
13.3396	-0.00469628	0.00832063	0.000512779	0	0.323901	0.95488	0.830394	-0.0491786	0.0213928	ARFIP1, TIGD4	chr4:152780000-152780499	0.948805
13.13	0.00253545	-0.136464	-0.000466522	0	0.564951	0.321894	0.830453	NA	NA	GCHFR	chr15:40763500-40763999	0.948849
12.7717	0.0026796	0.10048	-0.000566582	0	0.679651	0.624503	0.830504	-0.0629893	0.0553729	PBX3, PBX3-DT	chr9:125747000-125747499	0.948866
13.0922	-7.33694e-05	-0.133037	-0.000459552	0	0.98869	0.415783	0.830513	-0.02647	0.00128513	DEAF1	chr11:697000-697499	0.948866
13.566	0.00289413	0.0969743	0.000423104	0	0.544347	0.519808	0.830537	NA	NA	RDH10, RPL7	chr8:73294500-73294999	0.948866
10.8455	-0.00296189	0.0481794	-0.000875914	9.27077e-54	0.829112	0.911816	0.830546	-0.00494008	0.000130374	PSMA8	chr18:26133500-26133999	0.948866
11.4792	-0.0348476	-0.466895	-0.00188785	1.46016e-19	0.14102	0.410053	0.830601	-0.000259962	0.575848	NCOA2	chr8:70406000-70406499	0.948874
10.7971	-0.0238419	-0.212572	0.00156013	3.70456e-31	0.152689	0.694659	0.830611	-0.000478626	0.314835	ZNF789	chr7:99471000-99471499	0.948874
13.6132	0.00374436	0.0671258	-0.000416828	0	0.329348	0.570768	0.830622	-0.0491785	0.0213927	ZNF451	chr6:57090000-57090499	0.948874
12.7681	0.00702223	-0.315369	-0.000546583	0	0.174182	0.0509783	0.830645	NA	NA	OVOL1-AS1	chr11:65791500-65791999	0.948874
14.4855	0.000275097	-0.0825964	-0.000374272	0	0.938034	0.455396	0.830651	NA	NA	PIP5K1B	chr9:68705000-68705499	0.948874
13.1656	-0.00436541	-0.121533	0.000487245	0	0.379865	0.434233	0.830674	-0.0629895	0.0553736	RCOR2	chr11:63917000-63917499	0.948879
11.6732	-0.0224165	0.0360104	-0.000829655	9.44546e-185	0.00444237	0.877822	0.830703	-0.00500815	0.000120514	TMX4	chr20:8020500-8020999	0.94889
15.4883	-0.0038384	0.05245	-0.000238287	0	0.13463	0.516701	0.830751	NA	NA	POC1A	chr3:52154500-52154999	0.948893
10.8343	-0.0121206	0.0658654	-0.00107817	3.28062e-63	0.34119	0.852476	0.830755	-0.00242661	0.00641469	ADCY5	chr3:123449000-123449499	0.948893
10.9058	-0.00749166	0.131513	0.000682139	4.73004e-204	0.250426	0.490578	0.830765	-0.00459468	0.000200097	TAGLN2	chr1:159926000-159926499	0.948893
14.6802	-2.30771e-05	0.00949316	-0.000276441	0	0.992964	0.907648	0.830863	NA	NA	IDS	chrX:149505000-149505499	0.948976
10.5727	-0.0135694	0.240877	-0.00128185	3.87933e-45	0.330059	0.588323	0.830876	-0.000688476	0.165455	ATG12	chr5:115843500-115843999	0.948976
11.599	0.00729608	-0.185587	0.000679528	4.62645e-112	0.470063	0.563944	0.830932	-0.0367903	0.00613399	NAA38	chr17:7885500-7885999	0.949018
15.1212	0.00332064	0.0640942	-0.000257482	0	0.33857	0.561086	0.830955	NA	NA	ARHGAP26	chr5:142770000-142770499	0.949019
12.4405	-0.0183475	-0.0710406	0.000585314	8.25563e-268	0.00786855	0.747293	0.830987	-0.0145686	6.31405e-05	FBN2	chr5:128538500-128538999	0.949019
15.2344	0.00352444	0.0187409	-0.000231114	0	0.173419	0.818807	0.830992	NA	NA	ZBTB20	chr3:115147000-115147499	0.949019
11.6589	-0.021204	-0.587508	-0.000905705	4.44889e-95	0.0518884	0.0883286	0.83105	-0.00314973	0.00187626	NR2F2	chr15:96330000-96330499	0.949044
12.7383	0.00230064	0.085023	-0.000488338	0	0.619031	0.557886	0.831053	-0.0364346	0.00587179	ZFP69	chr1:40477000-40477499	0.949044
13.4079	0.00281348	-0.00550159	0.000420881	0	0.480162	0.964866	0.831192	-0.0410633	0.0099691	ZNF852	chr3:44510500-44510999	0.949181
10.9266	-0.0117761	0.0851215	-0.000966961	3.70118e-98	0.219601	0.760752	0.831224	-0.00319208	0.00174533	MIR759	chr13:52809000-52809499	0.949194
11.8516	-0.0269263	-0.116673	0.00104322	1.41554e-70	0.0386189	0.774535	0.83127	-0.00208507	0.0111136	MIR6501	chr21:33550500-33550999	0.949215
10.7722	-0.0141509	-0.0567931	0.00101123	3.88477e-75	0.197825	0.868174	0.831292	-0.00255585	0.005171	RPL36AL	chr14:49621500-49621999	0.949215
10.6224	-0.016214	-0.0121166	-0.00117134	1.28989e-60	0.139978	0.970523	0.831301	-0.00189239	0.0149181	ATG2A	chr11:64919000-64919499	0.949215
10.9742	-0.0168947	-0.208278	0.00114326	1.33191e-49	0.245087	0.636605	0.831394	-0.00114732	0.0488492	C10orf105	chr10:71721500-71721999	0.949299
11.3069	-0.0130837	-0.134234	-0.00088142	1.86432e-182	0.0958729	0.577848	0.831425	-0.00366138	0.000796334	MRPS7	chr17:75260500-75260999	0.949312
12.9648	-0.00180323	-0.0636185	-0.000526837	0	0.737035	0.70707	0.831474	-0.0207194	0.000362434	VWA8-AS1, VWA8	chr13:41961000-41961499	0.949344
14.1442	0.00185862	0.0663445	-0.00031566	0	0.535508	0.479367	0.831492	NA	NA	QPCTL, SNRPD2	chr19:45691500-45691999	0.949344
12.6443	0.000569452	0.00384615	-0.000545149	0	0.910709	0.980633	0.831562	-0.0259433	0.00116138	SDHAF3	chr7:97116000-97116499	0.949402
13.649	0.00564272	0.0130511	0.000347544	0	0.0889688	0.900005	0.831652	-0.043888	0.0132789	DCAF10	chr9:37800500-37800999	0.949461
12.0488	-0.0400098	-0.588144	-0.00107199	2.34635e-78	0.00257397	0.117825	0.831652	-0.00064297	0.190453	RPF2	chr6:110981000-110981499	0.949461
12.3308	-0.0063757	-0.194082	0.000726929	0	0.302868	0.311148	0.831686	-0.0202275	0.000319546	KRI1	chr19:10566500-10566999	0.949475
10.9032	-0.00918877	-0.502182	-0.00122957	1.77749e-41	0.548876	0.26962	0.831704	-0.00228719	0.00805963	NFIX	chr19:12994500-12994999	0.949475
12.0903	-0.0211284	-0.218296	0.000879	1.59942e-189	0.00636512	0.363417	0.83176	-0.00680091	2.91985e-05	CCR7	chr17:40560500-40560999	0.949506
12.0633	0.0034959	-0.0773888	-0.000675974	2.07039e-97	0.756274	0.830217	0.831772	-0.0203556	0.000330294	FPR1	chr19:51752000-51752499	0.949506
13.8723	-0.00238285	0.101881	0.000461067	0	0.588961	0.460674	0.831806	-0.0629892	0.0553727	DXO	chr6:31972500-31972999	0.949506
12.1714	-0.0288624	-0.303139	0.000978238	4.5055e-82	0.0170304	0.425039	0.831819	-0.00336117	0.00131003	LRP2BP	chr4:185397000-185397499	0.949506
11.4314	-0.0163738	-0.0657243	0.000757531	2.74708e-92	0.129415	0.849325	0.831833	-0.00334557	0.00134497	KCNN1	chr19:17950000-17950499	0.949506
12.8991	0.00392022	0.104996	0.000534471	0	0.434537	0.498258	0.831849	-0.0387444	0.00772525	CHD9	chr16:53208000-53208499	0.949506
13.0602	0.00859375	0.312728	-0.000485612	0	0.0678265	0.0338089	0.831875	NA	NA	MPHOSPH8	chr13:19633000-19633499	0.949506
11.3836	-0.010175	0.074421	0.000907932	2.58816e-87	0.336606	0.827568	0.831954	-0.00685751	2.84403e-05	POU6F1	chr12:51218500-51218999	0.949506
12.4593	-0.0414307	-1.03625	0.00145527	1.63047e-43	0.00953117	0.0182942	0.83197	-0.000216127	0.640851	KCNC3	chr19:50334500-50334999	0.949506
14.9994	0.00201733	-0.144387	-0.00032183	0	0.580186	0.210344	0.831988	NA	NA	GNAI3	chr1:109548500-109548999	0.949506
10.983	-0.0196796	-0.337047	0.000854827	3.77061e-76	0.0934597	0.321682	0.832001	-0.001076	0.0570005	NBAS	chr2:15561500-15561999	0.949506
10.9133	0.0107671	0.220024	0.000663999	1.55033e-246	0.0761331	0.238473	0.832005	-0.0149976	7.18505e-05	MARCKS	chr6:113856000-113856499	0.949506
12.9893	0.00201106	0.174951	-0.000529592	0	0.703117	0.288861	0.832013	-0.0435771	0.0128817	RAB11FIP4	chr17:31487500-31487999	0.949506
10.977	-0.0121017	-0.293653	0.00124053	9.48618e-36	0.424403	0.567044	0.832033	-0.00110609	0.0533173	LDHB	chr12:21658000-21658499	0.949506
11.2915	-0.0141185	-0.013058	-0.00083932	2.19365e-115	0.144564	0.964602	0.832054	-0.00400373	0.000463797	ALDH7A1	chr5:126595000-126595499	0.949506
11.124	-0.0226891	0.0541604	0.000844237	5.36665e-36	0.196521	0.913965	0.832087	-0.000613874	0.208411	LSP1	chr11:1867000-1867499	0.949506
13.6412	-0.000433932	-0.0216062	0.000368894	0	0.901813	0.844694	0.832096	-0.0364347	0.0058718	THG1L	chr5:157731000-157731499	0.949506
10.7631	-0.0125456	-0.228521	0.000751247	2.14965e-66	0.269106	0.510207	0.832107	-0.00292076	0.00277818	PSMA6	chr14:35291500-35291999	0.949506
10.9397	-0.0180017	-0.199043	-0.00131042	9.27386e-91	0.0814107	0.530698	0.832118	-0.00146747	0.0279426	KLHL3	chr5:137735500-137735999	0.949506
12.6903	-0.00394973	0.0246607	0.000492818	0	0.390128	0.862725	0.832122	-0.0364347	0.00587181	USP42	chr7:6104000-6104499	0.949506
11.8291	0.00144086	0.236063	0.000572456	0	0.798126	0.179802	0.83229	-0.014969	7.12326e-05	DINOL	chr6:36679500-36679999	0.949659
12.0752	-0.00643807	0.129047	0.000733554	1.57628e-290	0.30942	0.510622	0.832301	-0.0176939	0.000159817	PTPRJ	chr11:47980000-47980499	0.949659
10.7516	-0.0174542	0.037065	0.00101021	6.81577e-47	0.204009	0.929868	0.832315	-0.00312039	0.00197283	JMJD1C	chr10:63466500-63466999	0.949659
15.2093	0.00441051	0.0535355	-0.0002358	0	0.0994262	0.526558	0.832341	NA	NA	METAP1, MIR3684	chr4:98995500-98995999	0.949667
14.0177	-0.00122089	-0.0135426	-0.000404903	0	0.752288	0.910853	0.832372	NA	NA	JRKL, CCDC82	chr11:96390000-96390499	0.94968
12.1887	-0.00395376	0.0675219	0.000690284	2.38421e-279	0.549612	0.744743	0.832405	-0.0316392	0.00306434	PCCA, PCCA-DT	chr13:100088500-100088999	0.949693
11.6596	-0.0004457	-0.0456725	0.000597581	0	0.939723	0.801294	0.832422	-0.0132207	4.2389e-05	HES6	chr2:238241000-238241499	0.949693
12.5164	0.00939086	0.0970996	0.000421956	0	0.0194865	0.442699	0.832442	-0.0360894	0.00562495	TM9SF1	chr14:24195000-24195499	0.949693
10.4913	-0.0142738	0.04191	0.00117275	8.90809e-56	0.228408	0.909458	0.832514	-0.00159031	0.0232637	EPS8L3	chr1:109763500-109763999	0.949752
13.0133	0.00599864	0.232042	0.000462689	0	0.175959	0.0942254	0.83257	-0.0629892	0.0553729	MTHFS	chr15:79897000-79897499	0.949752
11.7796	-0.0163189	-0.0374769	0.000942527	3.63083e-113	0.11257	0.906974	0.832571	-0.00575557	5.75553e-05	MIR5691, SCUBE2	chr11:9091500-9091999	0.949752
10.9706	-0.00645257	0.145886	-0.000782243	5.38881e-125	0.469609	0.598402	0.832572	-0.0121659	3.16791e-05	H3C4, H2BC7	chr6:26197500-26197999	0.949752
11.5386	-0.0275882	0.112542	0.000999694	3.67168e-121	0.00491483	0.713002	0.832664	-0.000983152	0.0711936	RGS10	chr10:119537500-119537999	0.94983
14.1515	0.00207146	0.143677	0.000379637	0	0.568617	0.206038	0.832679	NA	NA	ZNF646, ZNF668	chr16:31073500-31073999	0.94983
11.9146	-0.0180365	0.268689	0.000688923	7.48566e-121	0.0667253	0.393306	0.832712	-0.0102303	2.08925e-05	IRS1	chr2:226801000-226801499	0.949844
13.0696	-0.00175597	-0.197282	0.000622292	0	0.764123	0.275064	0.832762	-0.0652964	0.062698	MBP	chr18:77132500-77132999	0.94988
12.6926	-0.000584354	0.233123	0.000554575	0	0.917067	0.189919	0.832809	-0.0327215	0.00358816	TFCP2	chr12:51174000-51174499	0.949911
11.1586	-0.00907246	0.235134	0.0010218	1.11924e-116	0.339236	0.40223	0.832878	-0.00563726	6.37369e-05	TSEN54, CASKIN2	chr17:75515000-75515499	0.949967
11.4664	0.00245379	-0.164566	0.000602148	0	0.669102	0.340071	0.832902	-0.0166551	0.000118061	STK26	chrX:132023500-132023999	0.949967
10.8341	-0.0117912	-0.0608058	0.00090699	5.209e-71	0.295393	0.854484	0.832917	-0.00336788	0.0012953	LAYN	chr11:111540500-111540999	0.949967
10.612	-0.0103306	0.16989	0.000900994	7.55751e-43	0.491275	0.695464	0.833037	-0.00107054	0.0577109	DMWD	chr19:45793500-45793999	0.950044
12.3039	-0.00612521	0.247882	0.000573572	0	0.246343	0.138895	0.833049	-0.0194181	0.000258114	SOCS3-DT, SOCS3	chr17:78359500-78359999	0.950044
12.568	-0.00454887	-0.232356	0.000626016	1.11524e-271	0.502848	0.272182	0.83306	-0.0168267	0.000124191	ABCD4	chr14:74302500-74302999	0.950044
11.3893	-0.0112807	-0.209319	-0.00081634	1.53398e-78	0.30691	0.560108	0.833062	-0.00382742	0.000610102	BCL2L13	chr22:17706000-17706499	0.950044
13.0981	0.0062602	-0.075362	-0.000396066	0	0.0989111	0.526217	0.833112	-0.0410633	0.00996904	TMEM101	chr17:44014500-44014999	0.950064
14.2626	0.00135405	0.216361	-0.000374183	0	0.747191	0.101943	0.833119	NA	NA	TAF4	chr20:62066000-62066499	0.950064
12.6182	-0.00332636	-0.0964504	0.000454666	0	0.451273	0.473611	0.833145	-0.0230341	0.0006307	TIGD6	chr5:150001000-150001499	0.950071
14.1809	-0.00566813	-0.182885	0.000310686	0	0.287245	0.284467	0.833179	-0.0410634	0.0099691	CAPN14	chr2:31219000-31219499	0.950088
12.2724	-0.0258647	-0.138267	0.000872208	1.59367e-140	0.00628457	0.611769	0.833281	-0.00367352	0.000780783	EPHA2	chr1:16155500-16155999	0.950182
13.2459	-0.00162746	-0.137644	-0.000417276	0	0.679853	0.258546	0.83335	-0.0491785	0.0213927	XRCC6, DESI1	chr22:41620500-41620999	0.950238
11.5016	-0.0306255	-0.392507	0.00174412	3.39713e-23	0.148316	0.539768	0.83337	6.78947e-05	0.882806	CALHM3	chr10:103480500-103480999	0.950239
11.2211	-0.0174755	-0.30748	-0.000882753	4.51319e-95	0.0956936	0.330877	0.833499	-0.00171675	0.0193377	S100A16	chr1:153610500-153610999	0.950356
11.7125	-0.0258066	0.0514139	-0.000869724	1.14372e-158	0.000602116	0.837634	0.833514	-0.00431736	0.000292129	POLR2I	chr19:36116000-36116499	0.950356
12.4915	-0.00648772	0.280298	-0.000577286	0	0.311899	0.162153	0.833606	-0.0205188	0.000344408	SDHAF2	chr11:61429000-61429499	0.950356
11.8925	-0.00603122	0.237654	-0.00067279	5.41937e-261	0.364241	0.244256	0.833614	-0.0123589	3.33404e-05	RAVER2	chr1:64744500-64744999	0.950356
12.1646	-0.00916793	-0.218369	0.000678904	7.14544e-279	0.169703	0.28197	0.833615	-0.0121745	3.17507e-05	IZUMO1	chr19:48746500-48746999	0.950356
14.2603	-0.00504197	-0.608569	-0.000616861	4.88485e-80	0.450171	0.301579	0.833641	-0.000609278	0.211397	TMSB4Y	chrY:13703500-13703999	0.950356
11.4515	-0.00646469	-0.289034	-0.000715258	8.57351e-255	0.317935	0.148181	0.833647	-0.0101954	2.07835e-05	MAN1B1	chr9:137085000-137085499	0.950356
11.3802	-0.0225611	-0.660521	-0.00121847	2.61953e-50	0.122065	0.150309	0.833649	-0.000459216	0.333468	MIR6773	chr16:68235000-68235499	0.950356
13.9096	0.00521337	0.0993224	-0.000425424	0	0.239057	0.474891	0.833661	NA	NA	GRN	chr17:44345000-44345499	0.950356
14.813	0.00320606	-0.0118866	0.000304194	0	0.273706	0.896741	0.833669	NA	NA	FOXN3-AS1, FOXN3	chr14:89417000-89417499	0.950356
15.2551	-0.000247461	-0.280159	0.000319091	0	0.95116	0.0289489	0.833721	NA	NA	EEF1DP3	chr13:31846500-31846999	0.950394
13.5234	-0.000701863	-0.079755	0.000462007	0	0.874705	0.566629	0.833758	NA	NA	YME1L1	chr10:27156000-27156499	0.950413
10.8649	-0.020586	0.431442	0.00127272	3.89008e-40	0.177831	0.395754	0.833802	-0.00126867	0.0386913	TSPEAR-AS2	chr21:44517000-44517499	0.950418
12.3907	-0.00932948	0.0263946	0.000591758	1.97412e-302	0.145156	0.896367	0.833822	-0.0144497	6.09254e-05	NR2C2AP	chr19:19203500-19203999	0.950418
15.3704	-0.00284607	-0.0124891	-0.000251928	0	0.305597	0.886889	0.833823	NA	NA	RPS16	chr19:39436000-39436499	0.950418
9.99814	-0.00642018	-0.925125	-0.00360454	6.44234e-06	0.869496	0.309648	0.83384	0.00010275	0.823607	ZBTB11-AS1	chr3:101674000-101674499	0.950418
10.1789	0.0115659	0.298714	0.000912477	2.41138e-114	0.178937	0.246669	0.833872	-0.00763707	2.17025e-05	MIR10400, CYHR1, KIFC2	chr8:144464000-144464499	0.950432
11.7662	0.00761852	0.308625	-0.000590288	0	0.190479	0.0866716	0.833892	-0.0282576	0.00177804	CDKN2AIPNL	chr5:134412000-134412499	0.950432
10.6616	-0.0169483	0.013337	0.00102029	3.83208e-61	0.122897	0.969185	0.833966	-0.00096643	0.074295	C6orf15, PSORS1C1	chr6:31114500-31114999	0.950434
10.5276	-0.0056839	-0.0412305	-0.000793915	1.3962e-61	0.624513	0.905843	0.833988	-0.00385285	0.000586113	SLC9C1	chr3:112294000-112294499	0.950434
10.8031	-0.0136557	0.0249265	0.00105628	1.01556e-65	0.257836	0.935538	0.833999	-0.00124147	0.0406502	THAP10	chr15:70893000-70893499	0.950434
10.9583	0.00400968	-0.0261672	0.000606375	5.50214e-248	0.510979	0.89048	0.834017	-0.00954747	1.92673e-05	PIK3IP1	chr22:31292000-31292499	0.950434
12.7933	-0.00491055	0.280026	0.000519286	0	0.32234	0.0683608	0.834035	-0.022253	0.000526871	HIVEP2	chr6:142945500-142945999	0.950434
14.1311	0.00202	-0.0124512	0.000278767	0	0.452777	0.882344	0.83405	NA	NA	EXOSC4, MIR6847	chr8:144078000-144078499	0.950434
12.4786	-0.00738975	0.0544962	-0.00069685	1.42786e-271	0.289124	0.801407	0.834051	-0.023698	0.000730867	RPRM	chr2:153478500-153478999	0.950434
11.3722	-0.0284462	-0.477064	0.00108857	5.44702e-39	0.0677279	0.340936	0.834062	-0.000422738	0.370889	ADH5	chr4:99089500-99089999	0.950434
11.2937	-0.00902327	-0.116504	0.000771349	5.92139e-140	0.289864	0.66225	0.834087	-0.00592686	5.01313e-05	DENND2D	chr1:111202500-111202999	0.950434
11.4931	-0.0215476	-0.655521	-0.000824121	1.99065e-126	0.0235707	0.0212763	0.834089	-0.000956944	0.0761403	ORC6	chr16:46687500-46687999	0.950434
14.5001	-0.00129924	-0.175426	0.000396926	0	0.769044	0.208859	0.834116	NA	NA	VPS13C-DT	chr15:62059500-62059999	0.950442
10.7827	-0.00706002	0.552078	0.000811424	4.84677e-147	0.349895	0.0207756	0.834194	-0.00695361	2.72582e-05	UCN2	chr3:48564500-48564999	0.950442
10.3872	0.00591994	0.0777819	-0.000619448	6.0096e-95	0.519942	0.791295	0.834195	-0.00596159	4.88137e-05	PLXNC1	chr12:94147500-94147999	0.950442
11.7909	-0.0297288	-0.252791	0.000976772	6.45427e-119	0.00245242	0.429729	0.834249	-0.00297531	0.00252991	ALPK3	chr15:84817000-84817499	0.950442
11.9727	-0.0175301	0.126954	0.000841403	3.03663e-206	0.0201433	0.582904	0.834254	-0.0110141	2.40906e-05	B3GNT7	chr2:231395500-231395999	0.950442
11.4299	-0.0084785	-0.37668	-0.000865965	1.68414e-153	0.308196	0.138451	0.834262	-0.00975886	1.96557e-05	HSD17B11	chr4:87391500-87391999	0.950442
11.3298	-0.0158832	0.466391	0.000716661	7.06918e-208	0.0251017	0.0286763	0.834286	-0.00431736	0.000292129	YBX3	chr12:10723500-10723999	0.950442
11.2368	-0.0202941	-0.323251	0.0011437	7.23652e-46	0.176634	0.525719	0.834304	-0.000795868	0.119459	PRKAA2, LOC101929935	chr1:56645000-56645499	0.950442
11.7833	-0.0330027	0.292548	-0.00174578	4.32965e-33	0.0887714	0.593103	0.834315	-0.000220401	0.634353	HOXA5, HOXA-AS3	chr7:27145000-27145499	0.950442
12.5682	0.00337903	-0.119905	-0.000517785	2.09676e-293	0.616921	0.572486	0.834323	-0.0230341	0.0006307	EVA1C	chr21:32412000-32412499	0.950442
13.3138	-0.00373433	0.173802	0.000493334	0	0.45742	0.270204	0.834323	-0.030451	0.00255473	SHISA5	chr3:48504000-48504499	0.950442
13.9768	0.00624576	-0.0965256	-0.000321194	0	0.137644	0.470063	0.834331	NA	NA	VRK2	chr2:58046500-58046999	0.950442
11.8251	-0.00114716	-0.128374	0.000543974	0	0.835094	0.447777	0.834442	-0.0156814	8.82878e-05	TMEM109	chr11:60913500-60913999	0.95048
9.88464	0.00217724	-0.653265	-0.00128059	1.64476e-23	0.901405	0.158224	0.834448	-0.000794682	0.11988	WWC1	chr5:168291500-168291999	0.95048
11.0038	-0.0110823	-0.0546709	-0.000855779	5.09028e-112	0.225677	0.831122	0.834467	-0.00515856	0.000101976	SFRP2	chr4:153788500-153788999	0.95048
11.6768	-0.0222095	-0.0414918	0.000816437	8.50171e-162	0.00828092	0.87217	0.834484	-0.00296134	0.0025913	YTHDF3-DT	chr8:63169500-63169999	0.95048
15.2071	0.000223489	0.0619402	0.000252437	0	0.942257	0.526406	0.834501	NA	NA	NRBF2	chr10:63133000-63133499	0.95048
12.8105	-0.000915063	-0.254498	0.000493966	0	0.857319	0.117231	0.834524	-0.0228538	0.000605439	TXLNG	chrX:16786500-16786999	0.95048
11.8736	-0.00862179	-0.268937	0.000596739	0	0.116189	0.112362	0.834549	-0.0139975	5.32223e-05	MIR3614	chr17:56891500-56891999	0.95048
11.8512	-0.0254493	-0.660199	-0.000830404	2.02048e-77	0.027728	0.0626999	0.834569	-0.00238592	0.00686004	NDUFAF3, DALRD3	chr3:49019500-49019999	0.95048
11.3874	-0.0323861	0.0652719	0.00100235	8.24812e-81	0.00340893	0.853586	0.834582	-0.00112224	0.0514917	SYT14	chr1:209937500-209937999	0.95048
11.7066	-0.00396062	0.137827	0.000693297	4.24402e-245	0.563182	0.513168	0.834585	-0.00747355	2.26662e-05	FARP2	chr2:241355000-241355499	0.95048
14.0263	0.000473792	0.0478334	-0.000306021	0	0.882075	0.631486	0.83459	-0.0491785	0.0213927	CEP97	chr3:101724500-101724999	0.95048
13.7082	0.00615535	-0.0381133	-0.000386156	0	0.0997709	0.744479	0.834606	NA	NA	NEK9	chr14:75127000-75127499	0.95048
11.5728	-0.0166936	0.28346	-0.000796401	6.14132e-109	0.0942863	0.378072	0.834654	-0.00649409	3.42699e-05	DPYS	chr8:104466500-104466999	0.95048
13.859	0.00222084	0.190729	-0.000371697	0	0.55205	0.103304	0.834665	NA	NA	DHX9-AS1	chr1:182839500-182839999	0.95048
11.299	-0.0111431	-0.299181	-0.000862943	4.14606e-156	0.163613	0.226692	0.834688	-0.0058308	5.40932e-05	FAM227B	chr15:49621500-49621999	0.95048
11.4356	-0.0103569	0.205834	-0.000905507	1.92844e-99	0.305093	0.51715	0.834714	-0.00658705	3.25422e-05	AKR1E2	chr10:4825500-4825999	0.95048
15.3744	0.000387978	-0.0493886	-0.000209809	0	0.856583	0.464168	0.834723	NA	NA	PUSL1, ACAP3	chr1:1308000-1308499	0.95048
11.2738	0.00252195	-0.0908258	-0.000684379	3.30853e-220	0.713382	0.647131	0.834757	-0.0106316	2.23478e-05	CUEDC2, MIR146B	chr10:102434500-102434999	0.95048
11.4034	-0.0068606	-0.078804	0.000720743	1.16183e-233	0.316569	0.704789	0.834789	-0.00995826	2.01168e-05	SYPL2	chr1:109466500-109466999	0.95048
11.4455	-0.0285027	-0.56121	0.000873658	4.92032e-78	0.0185192	0.0815632	0.834817	-0.00080421	0.116548	MIF	chr22:23893000-23893499	0.95048
11.1377	-0.0137983	-0.0126839	-0.000826874	4.9395e-107	0.138768	0.963607	0.834846	-0.00511601	0.000106808	SNORA100	chr1:244855500-244855999	0.95048
10.1188	0.00120825	-0.000437203	0.00101742	6.15589e-51	0.921475	0.999098	0.834887	-0.00427015	0.000312475	NXPE3	chr3:101778500-101778999	0.95048
15.2311	0.00174987	0.00853081	-0.000260663	0	0.488964	0.914091	0.834898	NA	NA	SGMS1-AS1, SGMS1	chr10:50624500-50624999	0.95048
11.1626	0.000536531	-0.0864064	0.000659847	1.92797e-223	0.935036	0.658281	0.834922	-0.00766002	2.15818e-05	DERL1	chr8:123042500-123042999	0.95048
11.5858	-0.00334374	-0.0698609	0.000791738	6.73469e-146	0.706095	0.798167	0.834926	-0.00965453	1.9451e-05	SLC30A3	chr2:27262500-27262999	0.95048
12.5994	-0.00598483	-0.00159317	0.000509576	0	0.341495	0.993576	0.834997	-0.0165803	0.000115477	ACTR3C	chr7:150325500-150325999	0.95048
12.8074	-0.0025696	-0.151721	0.000576305	0	0.641943	0.373442	0.835026	-0.0367903	0.00613399	IZUMO1	chr19:48747000-48747499	0.95048
11.6824	0.0113285	-0.132186	0.000561378	3.8271e-228	0.109217	0.553403	0.835069	-0.0348019	0.00476918	ARHGAP45	chr19:1064500-1064999	0.95048
13.2227	0.00108954	0.66269	-0.000419209	0	0.788195	2.15767e-07	0.835098	-0.0327217	0.00358827	PAQR8	chr6:52362000-52362499	0.95048
11.3422	-0.0218499	-0.36606	0.00147264	1.08783e-25	0.285858	0.550248	0.835101	-0.000962555	0.0750412	NCK1-DT	chr3:136863000-136863499	0.95048
13.2014	-0.000928324	-0.0611554	-0.000493545	0	0.861627	0.715999	0.835106	-0.0438879	0.0132789	GPX1	chr3:49358000-49358499	0.95048
10.9286	-0.0231688	-0.580695	0.00151769	3.80661e-30	0.20152	0.300071	0.835113	-0.000151419	0.742964	LOC112268068	chr10:58330000-58330499	0.95048
12.315	-0.0257248	-0.153778	0.000713756	1.6811e-236	0.000197838	0.489754	0.835131	-0.00769632	2.13975e-05	PIK3R2	chr19:18151500-18151999	0.95048
12.3027	-0.0246768	-0.0615702	-0.00084162	5.59643e-144	0.00605534	0.828748	0.83519	-0.00490315	0.000136169	GPRASP1	chrX:102651500-102651999	0.95048
10.982	-0.0112478	-0.142537	-0.000998596	2.55153e-92	0.263757	0.649289	0.835202	-0.00365774	0.000801058	HELZ2	chr20:63575000-63575499	0.95048
11.5908	-0.0285758	-0.51856	0.0010249	5.72121e-48	0.0360339	0.218153	0.835215	-0.00114649	0.0489332	CNNM2	chr10:102917000-102917499	0.95048
10.9714	-0.0128334	-0.618032	-0.0010027	2.45251e-92	0.185451	0.0275395	0.835215	-0.00261062	0.00471519	TMEM151B	chr6:44270000-44270499	0.95048
12.2264	0.00705467	0.207968	-0.000502994	0	0.147198	0.163218	0.835235	-0.022634	0.000575702	HNRNPLL	chr2:38603500-38603999	0.95048
14.3681	-0.00205813	0.0160615	0.000356674	0	0.55668	0.883484	0.835235	NA	NA	ZNF230, ZNF230-DT	chr19:44002500-44002999	0.95048
12.0924	-0.041691	0.311593	-0.00117852	4.80726e-73	0.00175731	0.389534	0.835249	-0.00170638	0.0196333	MFFP2	chr5:149932500-149932999	0.95048
11.2861	-0.00385873	0.460573	0.000778359	3.67325e-155	0.636564	0.0691764	0.835255	-0.00819496	1.95903e-05	LOC389705	chr9:14992000-14992499	0.95048
14.1441	0.00117193	0.029929	0.00044868	0	0.788263	0.826385	0.835297	NA	NA	ACSL1	chr4:184825500-184825999	0.95048
11.3332	-0.0149973	0.434463	-0.000900978	1.07035e-153	0.0638717	0.0763626	0.835322	-0.00339484	0.00123786	GAS6-AS1	chr13:113815000-113815499	0.95048
13.8363	-0.0011691	-0.189536	0.000448577	0	0.846401	0.324252	0.835325	-0.043888	0.0132789	ZNF414	chr19:8515000-8515499	0.95048
12.9991	0.00813831	-0.105006	-0.000482265	0	0.208769	0.611623	0.835326	-0.0339229	0.00424097	CEP19	chr3:196712500-196712999	0.95048
11.524	-0.0100524	-0.0733668	0.000859368	2.81194e-131	0.271186	0.799557	0.835335	-0.00960835	1.93684e-05	LINGO1	chr15:77634500-77634999	0.95048
10.5436	-0.00638899	-0.337654	-0.00117072	9.91418e-32	0.70321	0.455717	0.835368	-0.000644976	0.189273	GNMT	chr6:42960000-42960499	0.95048
11.5334	-0.0269595	-0.321383	0.00114906	6.92721e-42	0.0796047	0.515397	0.835393	-0.00144184	0.0290646	MBNL1	chr3:152267000-152267499	0.95048
11.1594	-0.00285201	-0.0911501	-0.000918229	2.02793e-125	0.745086	0.728602	0.835431	-0.00476359	0.000161294	FAM193B	chr5:177553500-177553999	0.95048
11.3488	-0.0139192	0.0542088	0.000675396	2.94879e-125	0.126987	0.851804	0.835443	-0.00635488	3.72303e-05	MLF 2.00	chr12:6754000-6754499	0.95048
11.7061	-0.00751263	-0.0509366	0.000690261	2.68013e-265	0.250264	0.797631	0.8355	-0.0173918	0.000146483	CEP72-DT	chr5:612500-612999	0.95048
10.9013	0.000537394	-0.207735	-0.000769326	9.20186e-191	0.93965	0.328023	0.835514	-0.00927835	1.89266e-05	PRSS27	chr16:2720500-2720999	0.95048
11.9036	-0.0549019	0.383925	-0.00239425	7.01245e-09	0.148731	0.754878	0.835534	4.76709e-05	0.917537	KAZALD1	chr10:101065000-101065499	0.95048
12.3018	-0.0124357	-0.537093	0.000908486	2.74918e-166	0.14827	0.0484144	0.835548	-0.0100136	2.0261e-05	UICLM	chr2:240967000-240967499	0.95048
11.2859	-0.00397494	-0.227915	-0.000764856	1.59562e-179	0.616207	0.345429	0.83555	-0.00539545	7.98817e-05	MIR4645	chr6:2855000-2855499	0.95048
12.03	-0.0232015	-0.532268	-0.00131575	1.78577e-78	0.0664973	0.157444	0.835581	-0.00164473	0.0214825	PHACTR4	chr1:28369000-28369499	0.95048
11.5884	-0.0261312	-0.0194875	0.000922209	1.94505e-85	0.0210153	0.956241	0.835634	-0.0027474	0.00373796	SIGLECL1	chr19:51249500-51249999	0.95048
11.0271	-0.0101322	-0.198703	0.000926807	4.24193e-107	0.293388	0.496742	0.835636	-0.0041484	0.000373133	ASH1L	chr1:155564000-155564499	0.95048
11.3874	-0.0270352	-0.148708	0.00129452	1.02334e-12	0.289853	0.86646	0.835661	-0.000277527	0.550875	WARS2-AS1	chr1:119139000-119139499	0.95048
15.4211	0.00349475	0.0787308	-0.000294384	0	0.223264	0.38025	0.835662	NA	NA	RIMOC1	chr5:41904000-41904499	0.95048
13.6465	0.000411097	-0.029183	0.000427256	0	0.921235	0.8228	0.83569	-0.0410632	0.00996896	LRPPRC	chr2:43995500-43995999	0.95048
11.9546	-0.015688	0.0635264	0.000809345	6.5973e-127	0.110221	0.835784	0.835721	-0.00799491	2.01675e-05	C17orf78	chr17:37373500-37373999	0.95048
10.578	-0.00372786	-0.0716861	0.000912166	1.05453e-63	0.751656	0.836048	0.835724	-0.00573699	5.84638e-05	MIR4443	chr3:48196500-48196999	0.95048
12.0765	0.005252	-0.0224774	0.000534593	0	0.305971	0.887701	0.835739	-0.0262029	0.00122121	RUFY4	chr2:218069000-218069499	0.95048
12.757	-0.00431753	0.00277078	0.000636194	1.75223e-273	0.537793	0.989852	0.835752	-0.0302488	0.00247449	H3C2	chr6:26032000-26032499	0.95048
12.1286	0.00454132	-0.14902	-0.00067398	3.87873e-286	0.479009	0.462729	0.835755	-0.0172873	0.000142105	MR1	chr1:181034000-181034499	0.95048
11.6562	-0.0187879	-0.421826	-0.000945918	4.30852e-78	0.124142	0.263979	0.835798	-0.00358579	0.000901086	ADM5	chr19:49687500-49687999	0.95048
11.3369	-0.00282947	0.310978	0.000817344	1.51363e-167	0.720345	0.209382	0.83581	-0.0104941	2.18068e-05	RN7SL1	chr14:49585500-49585999	0.95048
10.255	0.000345463	-0.903111	0.00104874	5.35631e-18	0.987152	0.141522	0.83581	-0.000554984	0.2499	TLK1	chr2:171162500-171162999	0.95048
11.9957	-0.0127195	-0.113889	-0.000608625	0	0.0355015	0.519954	0.835832	-0.0103245	2.12006e-05	ADCY4	chr14:24335000-24335499	0.95048
10.946	-0.0153507	-0.466467	0.00131196	3.82124e-23	0.476821	0.412596	0.835836	-0.000377204	0.422041	MAGED1	chrX:51893500-51893999	0.95048
12.7804	0.00415191	0.24669	0.000525856	0	0.413433	0.115464	0.835838	-0.0333727	0.00393238	QTRT2, CCDC191	chr3:114056000-114056499	0.95048
12.0843	0.0107609	-0.169442	0.000540123	0	0.0419428	0.311803	0.835901	-0.0217332	0.000465584	GRAMD1A	chr19:34999500-34999999	0.95048
10.9736	-0.00775163	-0.264818	0.000616925	6.01821e-200	0.215004	0.211624	0.835933	-0.00423759	0.000327486	ANXA2R-OT1	chr5:43020500-43020999	0.95048
12.6714	0.00504503	-0.0329062	0.000457824	0	0.239549	0.801323	0.835945	-0.0381247	0.0071923	KIF2A	chr5:62305500-62305999	0.95048
11.9857	0.0116919	-0.313635	0.000601443	0	0.0456302	0.0775489	0.835946	-0.0174554	0.000149206	PRSS12	chr4:118353000-118353499	0.95048
10.4936	-0.00441902	-0.0145577	0.00109522	5.03256e-60	0.70019	0.968479	0.835979	-0.00394972	0.000503919	SLC16A7	chr12:59595000-59595499	0.95048
11.8379	-0.0353133	0.341692	0.00111163	2.34587e-64	0.00790055	0.410006	0.835984	-0.00198556	0.0129574	MPDU1	chr17:7582500-7582999	0.95048
11.7868	-0.022903	-0.381942	0.001158	5.44026e-56	0.117272	0.402799	0.835984	-0.00211898	0.0105397	GPR107	chr9:130051500-130051999	0.95048
15.4602	0.00347178	-0.0201379	-0.000213072	0	0.183683	0.80696	0.835989	NA	NA	LINC01220	chr14:75294000-75294499	0.95048
14.5084	-0.00492021	-0.00220609	0.000325274	0	0.178643	0.984756	0.835997	NA	NA	RNU11	chr1:28648500-28648999	0.95048
11.7313	0.0010657	0.0654142	0.000675032	2.77954e-228	0.880305	0.768248	0.836012	-0.0167118	0.000120055	ACADVL, DLG4	chr17:7220000-7220499	0.95048
10.8297	0.0136629	0.758717	-0.000981957	2.37589e-69	0.248127	0.0357177	0.836021	-0.00761425	2.1826e-05	WRNIP1	chr6:2763500-2763999	0.95048
11.8289	-0.0168957	0.0407866	0.000865423	7.7987e-156	0.0695744	0.884459	0.836092	-0.00875411	1.87979e-05	MEIS1, MEIS1-AS3	chr2:66434500-66434999	0.95048
11.6129	-0.00415754	-0.336791	0.000665046	7.50779e-240	0.544172	0.104517	0.836094	-0.00647179	3.47124e-05	MCM3AP-AS1	chr21:46228000-46228499	0.95048
11.6558	-0.0303092	-0.394552	0.0010508	2.9824e-48	0.0394782	0.384504	0.836101	-0.00032107	0.491824	ZXDA	chrX:57910500-57910999	0.95048
11.906	-0.00136186	-0.0135584	0.000641003	2.67073e-212	0.853303	0.952102	0.836143	-0.0160289	9.79893e-05	BSG	chr19:571500-571999	0.95048
11.3099	-0.0118199	0.123809	-0.000605233	2.06934e-192	0.0956362	0.577725	0.836145	-0.00619249	4.13567e-05	KTN1, KTN1-AS1	chr14:55579500-55579999	0.95048
12.3161	0.00445024	0.206652	-0.000575372	0	0.429662	0.246974	0.836158	-0.0220893	0.00050693	RNASEH2A	chr19:12806000-12806499	0.95048
15.3172	0.00209209	0.0289529	0.000253384	0	0.398505	0.708653	0.836189	NA	NA	TNFAIP8	chr5:119268500-119268999	0.95048
11.6209	-0.0273944	-0.933059	-0.00111651	1.60617e-29	0.176861	0.117301	0.836204	-0.000167776	0.716537	MIR4746	chr19:4445000-4445499	0.95048
11.5858	-0.0234038	-0.619055	0.00113515	8.12132e-100	0.0229401	0.0419439	0.836204	-0.00228085	0.00814284	ZFPM1	chr16:88451500-88451999	0.95048
11.2926	-0.0188209	-0.619948	-0.00113609	4.22872e-73	0.152935	0.134008	0.836211	-0.00158804	0.0233416	PANK1	chr10:89645500-89645999	0.95048
11.7489	0.000390387	0.209201	0.000628181	0	0.946227	0.235903	0.836232	-0.0129344	3.90667e-05	APTX	chr9:33001000-33001499	0.95048
11.3307	-0.00134464	-0.237289	0.000747064	2.25592e-189	0.851701	0.308279	0.836254	-0.00735265	2.35069e-05	SRSF9	chr12:120470000-120470499	0.95048
11.6477	0.00265363	-0.0588045	0.000628645	1.30464e-207	0.718037	0.797366	0.836319	-0.0253854	0.0010402	GRAMD4	chr22:46620000-46620499	0.95048
14.4828	-0.00185577	0.0125837	0.000319166	0	0.596837	0.909196	0.836334	-0.0629893	0.0553729	MARCHF8	chr10:45594500-45594999	0.95048
11.7885	0.0112269	-0.0286358	0.00059406	0	0.0632282	0.877971	0.836336	-0.0187168	0.000213215	URGCP-MRPS24, URGCP	chr7:43906500-43906999	0.95048
11.3437	-0.0176775	-0.184353	-0.000925354	3.09369e-75	0.121131	0.607093	0.836342	-0.00344251	0.00114277	SERPINB6	chr6:2972000-2972499	0.95048
13.7764	0.00207059	0.138674	-0.000429781	0	0.667531	0.36196	0.836375	NA	NA	ZNF281	chr1:200410000-200410499	0.95048
10.4819	-0.00856828	-0.18669	-0.00179979	2.29158e-26	0.679175	0.750771	0.836395	-2.47659e-05	0.957093	GPR27, EIF4E3	chr3:71753000-71753499	0.95048
11.5746	-0.0157847	-0.608769	-0.000757671	3.20499e-74	0.188628	0.0997516	0.836411	-0.00176766	0.017948	SIGLEC5	chr19:51630000-51630499	0.95048
12.4774	-0.00552227	-0.17803	0.000497687	4.70964e-242	0.447073	0.440348	0.836435	-0.0229435	0.0006179	PCED1B-AS1	chr12:47216000-47216499	0.95048
13.5981	0.00563571	0.0147099	-0.000364254	0	0.11657	0.895728	0.836439	-0.0383279	0.00736401	TXNDC15	chr5:134874000-134874499	0.95048
13.4577	-0.00254105	0.126323	0.000470907	0	0.581687	0.381105	0.836442	NA	NA	CTTN	chr11:70398500-70398999	0.95048
15.2581	-5.72261e-05	0.025605	-0.000256062	0	0.986292	0.808754	0.836457	NA	NA	VAMP1	chr12:6470500-6470999	0.95048
11.426	-0.028919	-0.296992	0.0016332	8.07776e-25	0.102757	0.61172	0.836468	-0.000767529	0.130006	C1orf159	chr1:1117000-1117499	0.95048
10.6954	-0.0128149	-0.62291	0.000961636	1.37248e-81	0.242552	0.0662843	0.836484	-0.000900488	0.0885478	MRPL28	chr16:371500-371999	0.95048
12.081	-0.0311405	-0.650492	0.000983836	1.11425e-93	0.00414442	0.066018	0.836514	-0.000741153	0.140798	SMARCD2	chr17:63844000-63844499	0.95048
11.0513	-0.0180005	-0.827915	0.00141758	6.24628e-33	0.288486	0.124315	0.836515	-0.000444215	0.348475	RHOQ	chr2:46541000-46541499	0.95048
10.7721	-0.0171352	0.121131	-0.000846755	4.13746e-119	0.0381934	0.649565	0.836547	-0.00260083	0.00479379	ARHGEF10	chr8:1824000-1824499	0.950494
14.7324	0.00144187	0.0887684	-0.000238149	0	0.53687	0.224037	0.836596	NA	NA	ATP6V1A, NAA50	chr3:113746000-113746499	0.950527
10.2848	0.00695347	-0.180596	0.000769981	5.54034e-85	0.480482	0.564133	0.836686	-0.00508789	0.000110173	PODXL2	chr3:127628500-127628999	0.950607
11.7834	-0.0202788	-0.00955601	0.000875199	5.05636e-84	0.0864997	0.979704	0.836764	-0.0051836	9.92695e-05	PIK3CG	chr7:106863000-106863499	0.950666
11.3104	0.00402653	0.0461453	0.000667604	6.45972e-246	0.53295	0.820783	0.836777	-0.0137379	4.92844e-05	PVRIG	chr7:100218000-100218499	0.950666
11.2529	-0.000424881	-0.175472	-0.000666377	2.77145e-246	0.946608	0.378027	0.836803	-0.00674508	2.99951e-05	RAB2B	chr14:21477500-21477999	0.950667
11.709	-0.032365	-0.431024	0.00104938	2.22601e-64	0.00908836	0.291227	0.836817	-0.00141766	0.0301801	RUFY4	chr2:218032500-218032999	0.950667
12.5916	0.00623467	-0.0551933	0.0004191	0	0.140839	0.676686	0.836837	NA	NA	NSD2	chr4:1899000-1899499	0.950667
11.6724	-0.0171488	-0.251857	0.000817712	4.26737e-120	0.0671235	0.385764	0.836904	-0.0048385	0.000147134	CANT1	chr17:79010000-79010499	0.950714
13.2387	0.0064687	-0.0156284	0.000405582	0	0.222964	0.926193	0.836917	NA	NA	TOMM40L, MIR5187	chr1:161226000-161226499	0.950714
12.4075	-0.0201422	0.220041	-0.000767211	6.06939e-31	0.376302	0.738231	0.836967	-0.00377959	0.000658267	UNC5C	chr4:95549500-95549999	0.950735
11.5674	-0.00627433	0.185218	0.000668756	8.40615e-245	0.345348	0.357062	0.836975	-0.0109528	2.3787e-05	TSPAN2	chr1:115089500-115089999	0.950735
10.1627	-0.00743365	-0.863438	0.00139689	2.84005e-07	0.858113	0.291729	0.837013	0.000243466	0.599873	SIPA1L1	chr14:71318000-71318499	0.950735
11.4143	0.00500033	-0.132938	0.0006893	5.65526e-245	0.450437	0.512069	0.837026	-0.0105374	2.19724e-05	ZNF343	chr20:2525000-2525499	0.950735
11.6365	-0.017745	-0.127168	-0.000971807	4.55602e-136	0.0505669	0.649279	0.837033	-0.00523961	9.35603e-05	ANXA5	chr4:121698000-121698499	0.950735
11.8315	-0.0159312	-0.964254	0.000742611	9.33107e-166	0.0504748	0.000205254	0.837072	-0.00271493	0.00395057	XK	chrX:37685500-37685999	0.950756
13.8335	0.00554133	-0.354774	0.000488317	0	0.248552	0.018152	0.837097	NA	NA	OGFR-AS1	chr20:62806000-62806499	0.950763
11.452	0.00765859	-0.133681	0.00064206	8.60408e-267	0.22345	0.487992	0.837126	-0.0153071	7.88771e-05	LRP5	chr11:68312500-68312999	0.950773
15.5877	-0.00215908	0.0848787	-0.000225302	0	0.470527	0.371892	0.837147	NA	NA	NUDT2, KIF24	chr9:34329000-34329499	0.950775
15.7952	0.00103366	-0.148007	-0.000171235	0	0.637195	0.0333026	0.837183	NA	NA	ZDHHC5	chr11:57667500-57667999	0.950782
12.6265	-0.00373496	-0.101345	-0.000587366	0	0.571083	0.628638	0.837192	-0.0263354	0.00125263	NDUFV2	chr18:9101500-9101999	0.950782
12.6668	-0.00628605	0.303208	0.00049772	0	0.246766	0.0744291	0.837214	-0.0377282	0.00686532	CHD3	chr17:7887500-7887999	0.950782
11.6371	-0.0176213	0.0637282	0.000819037	2.25376e-89	0.120988	0.859207	0.837269	-0.00569192	6.07608e-05	BIN1	chr2:127082000-127082499	0.950782
12.7491	0.00367898	-0.0124512	-0.000501903	0	0.440795	0.931748	0.837272	-0.0292941	0.00211992	ZNF576	chr19:43594500-43594999	0.950782
13.8549	0.00116211	0.199713	-0.000387321	0	0.791522	0.148916	0.837291	NA	NA	MED13	chr17:62065500-62065999	0.950782
11.6638	0.012915	0.00311079	0.000536854	0	0.0131457	0.984629	0.837298	-0.030451	0.00255473	UBTF	chr17:44222000-44222499	0.950782
12.1552	-0.0228839	-0.0937827	-0.000670107	8.69065e-237	0.00157327	0.671348	0.83731	-0.00583714	5.38166e-05	GLIPR1	chr12:75479000-75479499	0.950782
14.8399	0.00218852	0.0548677	-0.000309325	0	0.472523	0.564637	0.837329	NA	NA	ODF2	chr9:128456000-128456499	0.950782
14.9508	0.00117124	0.127024	-0.000305564	0	0.722856	0.220251	0.837382	NA	NA	DMAC2L, L2HGDH	chr14:50312000-50312499	0.95082
11.4939	-0.0144094	-0.10351	-0.00107961	4.12987e-93	0.169225	0.739843	0.837428	-0.00507042	0.000112335	PGAM2	chr7:44065500-44065999	0.950832
14.645	-0.00287506	0.0414158	0.000273147	0	0.314181	0.644141	0.837433	NA	NA	RPL10A	chr6:35468000-35468499	0.950832
13.2237	0.0014655	-0.190399	-0.000451595	0	0.738337	0.160216	0.837452	-0.0387444	0.00772524	PRKCE	chr2:45650500-45650999	0.950832
11.2652	-0.0207248	-0.238172	0.00106637	4.72175e-92	0.0560279	0.458775	0.83761	-0.000689796	0.164784	KCNN1	chr19:17951000-17951499	0.950954
11.2101	-0.0244678	-0.641348	0.00188461	2.57541e-26	0.187046	0.337518	0.837663	-0.000114868	0.803278	ITGB1	chr10:32960000-32960499	0.950954
12.0727	0.00449049	-0.0760858	-0.000574202	0	0.439684	0.670666	0.837713	-0.0291136	0.00205722	AGAP2, TSPAN31	chr12:57744000-57744499	0.950954
12.0021	-0.0399135	-0.337486	0.0011229	4.9515e-50	0.0128849	0.496138	0.837724	-0.00113205	0.0504321	ELOB	chr16:2778500-2778999	0.950954
10.9759	0.00473595	0.0280584	-0.000783833	3.40926e-136	0.574868	0.914408	0.837727	-0.0107083	2.26689e-05	OXA1L	chr14:22766000-22766499	0.950954
12.9865	0.00469349	0.036957	0.000507319	0	0.488776	0.862896	0.837729	-0.0652965	0.0626982	IGFBP7	chr4:57110000-57110499	0.950954
11.2432	-0.0166309	-0.273779	-0.000949483	2.47031e-68	0.160797	0.446534	0.837731	-0.00318995	0.00175169	POLR3C, RNF115	chr1:145824500-145824999	0.950954
14.1884	-0.00496345	-0.140776	0.000381222	0	0.18746	0.23186	0.837796	NA	NA	AMBRA1	chr11:46594000-46594499	0.950954
11.9176	-0.00560795	0.385177	0.000637604	0	0.359451	0.0394941	0.837798	-0.0131167	4.11436e-05	ZNF175	chr19:51571000-51571499	0.950954
11.5468	-0.00857302	-0.132383	-0.000767122	1.75258e-106	0.378922	0.668844	0.837808	-0.00661255	3.20998e-05	SLC38A2	chr12:46373000-46373499	0.950954
14.4487	-0.00216478	0.0755157	-0.000344643	0	0.596574	0.559308	0.837819	-0.0629893	0.0553729	SLC15A4	chr12:128824000-128824499	0.950954
11.1986	-0.0173981	-0.251533	-0.00109835	2.28595e-38	0.27641	0.606531	0.837821	-0.00129038	0.0372343	SBNO2	chr19:1174500-1174999	0.950954
14.9854	0.00561336	0.0595499	0.00033004	0	0.0972864	0.57506	0.837823	NA	NA	STK40	chr1:36386000-36386499	0.950954
12.5227	0.00420226	0.2148	-0.00058026	0	0.469839	0.236012	0.837832	-0.0367903	0.00613399	ARRDC3	chr5:91381500-91381999	0.950954
10.2552	-0.00221696	-0.205837	-0.000775825	9.30646e-61	0.847003	0.564756	0.83789	-0.00180837	0.0169037	CXCL10	chr4:76023000-76023499	0.950971
14.3803	0.00335469	0.0823036	-0.000277433	0	0.221272	0.337219	0.83793	NA	NA	NELFCD	chr20:58981000-58981499	0.950971
11.4613	-0.00346937	-0.0821591	0.000889511	2.26683e-164	0.669111	0.736724	0.837938	-0.00723215	2.44684e-05	EPHX2	chr8:27491000-27491499	0.950971
14.7405	-0.00101663	-0.0940297	-0.000311715	0	0.755518	0.358305	0.83798	NA	NA	LINC02910	chr20:60055500-60055999	0.950971
11.0837	-0.0195047	-0.0962096	-0.00101245	4.22343e-51	0.148147	0.824004	0.838054	-0.00130725	0.0361614	RANBP1, MIR6816	chr22:20116000-20116499	0.950971
11.6647	0.00113887	-0.27459	0.00058909	0	0.833916	0.109235	0.838078	-0.0126153	3.57434e-05	B4GALT5	chr20:49714000-49714499	0.950971
11.8052	-0.0277528	-0.440504	-0.000863319	6.7549e-94	0.0108456	0.198107	0.838083	-0.00327181	0.00152386	CLCN3	chr4:169659500-169659999	0.950971
11.5355	0.000441483	0.0853042	-0.00073978	8.93107e-203	0.951393	0.704515	0.838104	-0.0191128	0.000237673	APMAP	chr20:24993000-24993499	0.950971
14.8942	0.000486427	-0.0709637	0.000320594	0	0.906336	0.588045	0.83811	NA	NA	AGTPBP1	chr9:85741500-85741999	0.950971
13.9671	0.00270758	0.110956	-0.000296718	0	0.429032	0.304989	0.838167	NA	NA	INKA1	chr3:49802500-49802999	0.950971
14.062	0.000408664	0.0442928	0.000385841	0	0.914857	0.710891	0.838169	NA	NA	GAPDH	chr12:6535000-6535499	0.950971
11.4344	-0.00522762	-0.570803	-0.000647099	1.1045e-211	0.459634	0.00430203	0.838193	-0.00705481	2.61429e-05	B4GALT2	chr1:43978000-43978499	0.950971
13.7519	-0.0017469	-0.0883119	-0.000421496	0	0.675557	0.498633	0.838199	NA	NA	NUP54	chr4:76148000-76148499	0.950971
14.4085	-0.00701679	0.0445121	-0.000391193	0	0.0701612	0.713343	0.838242	NA	NA	SIRT5	chr6:13574500-13574999	0.950971
12.3516	-0.030341	-0.0520826	-0.000845893	1.09241e-149	0.00164224	0.856187	0.838245	-0.00403973	0.00043907	SSC5D	chr19:55487000-55487499	0.950971
11.4833	0.00221926	-0.152594	-0.00070066	2.15676e-123	0.813614	0.602255	0.838256	-0.0110485	2.42651e-05	IQGAP2	chr5:76547000-76547499	0.950971
11.9756	0.00760201	-0.362166	-0.000583037	3.08532e-217	0.305627	0.126087	0.838269	-0.0225908	0.000569992	GSTM4	chr1:109656000-109656499	0.950971
11.9253	-0.0248484	-0.18984	0.000786959	9.16558e-161	0.00459876	0.478811	0.838271	-0.00437243	0.000270343	TXNDC5	chr6:7911000-7911499	0.950971
12.0831	-0.0115572	-0.152696	0.000788585	1.26771e-176	0.130766	0.5325	0.838273	-0.00608324	4.46225e-05	RRP1B	chr21:43657500-43657999	0.950971
12.3172	-0.0424175	-0.60588	0.000978738	3.50354e-49	0.0133251	0.114505	0.838292	-4.69063e-05	0.918854	C2CD4D-AS1	chr1:151837000-151837499	0.950971
12.3661	-0.0415271	-1.04763	-0.00109889	3.45744e-126	4.28079e-05	0.000424425	0.838298	-0.00157952	0.0236355	PALB2	chr16:23642000-23642499	0.950971
12.6469	8.551e-05	-0.049279	-0.000449015	0	0.984738	0.725653	0.838314	-0.0228094	0.000599333	ATP5MJ	chr14:103921000-103921499	0.950971
11.1226	-0.018898	0.180474	0.000854129	2.31246e-70	0.119251	0.640189	0.838325	-0.00331235	0.00142264	LINC01842	chr19:14333500-14333999	0.950971
11.491	-0.0137826	0.120175	0.000672111	5.6453e-198	0.0487996	0.57597	0.838349	-0.00381478	0.000622443	TLE2	chr19:3029000-3029499	0.950971
11.5245	-0.0223787	-0.507793	-0.000779411	2.9957e-113	0.0209038	0.0865087	0.838366	-0.00150431	0.0264276	CXCR2	chr2:218125000-218125499	0.950971
12.6753	0.00203934	-0.0184259	-0.000492759	0	0.668867	0.901653	0.838367	-0.0271012	0.00144591	ANKHD1-EIF4EBP3, ANKHD1	chr5:140400500-140400999	0.950971
15.1665	-0.00176723	0.0525189	0.000237521	0	0.605272	0.629954	0.838376	NA	NA	PLEKHH3	chr17:42677000-42677499	0.950971
11.4522	0.00549632	0.15702	-0.000623015	6.56501e-293	0.357489	0.397163	0.838418	-0.0142191	5.68584e-05	PPP1R10	chr6:30618000-30618499	0.950984
13.1288	0.0029925	0.063945	-0.000435898	0	0.492036	0.638612	0.838439	-0.0364346	0.0058718	MIR193A	chr17:31559000-31559499	0.950984
11.9262	-0.0262889	-0.630692	0.000884045	5.68249e-85	0.0271734	0.0895042	0.838495	-0.00332449	0.00139372	MIR4647	chr6:44256000-44256499	0.950984
14.1686	0.00581145	-0.0108076	-0.000244958	0	0.0150209	0.884504	0.838498	NA	NA	SCAP	chr3:47475500-47475999	0.950984
12.0675	-0.00385625	-0.0482296	0.000466192	0	0.432369	0.747087	0.8385	-0.0125593	3.51988e-05	ARMCX5-GPRASP2, ARMCX5	chrX:102599500-102599999	0.950984
11.1839	-0.0265926	-0.293968	-0.00121458	1.17004e-71	0.0267954	0.377371	0.838517	-0.00145906	0.0283045	GRAMD1A	chr19:34998000-34998499	0.950984
11.9855	-0.00174702	-0.180309	-0.000713032	1.90614e-217	0.813614	0.431727	0.838525	-0.0154757	8.29901e-05	SLC30A4	chr15:45522500-45522999	0.950984
11.1669	-0.0201205	-0.427947	-0.00117472	1.5612e-44	0.199368	0.417593	0.83866	-0.00155536	0.0244928	RIN2	chr20:19885500-19885999	0.951093
12.0873	-0.00165288	0.241173	0.000516024	0	0.751634	0.144207	0.838681	-0.0134787	4.56776e-05	RANBP3-DT	chr19:5977500-5977999	0.951093
12.089	-0.0100853	-0.0354693	-0.000648063	8.56755e-306	0.0984097	0.851923	0.838709	-0.011988	3.02555e-05	INO80E	chr16:29995000-29995499	0.951093
11.607	-0.0304517	0.0411688	0.000877763	2.13615e-129	0.000865281	0.872986	0.838747	-0.00300243	0.00241491	SELENOO	chr22:50199500-50199999	0.951093
13.0342	-0.00746909	0.0117054	-0.000409543	0	0.0754941	0.929171	0.838775	-0.0629893	0.0553729	C11orf54	chr11:93740500-93740999	0.951093
14.0448	-0.00242533	0.183351	-0.000396665	0	0.528037	0.123189	0.838786	NA	NA	SPATA13	chr13:24270500-24270999	0.951093
12.2485	-0.00523098	-0.114996	0.000576106	0	0.365952	0.529141	0.838811	-0.0165248	0.000113592	CUL4B	chrX:120560500-120560999	0.951093
10.7102	-0.0169922	-0.022325	0.000909688	1.19322e-82	0.120706	0.944168	0.83882	-0.00162136	0.0222289	IL1RL2	chr2:102185000-102185499	0.951093
14.2466	0.00485422	-0.00542006	-0.000283125	0	0.0846119	0.950898	0.838832	NA	NA	SARAF	chr8:30082500-30082999	0.951093
11.2062	-0.0143585	-0.290025	0.000860817	2.68655e-88	0.188377	0.414798	0.838836	-0.00365896	0.000799478	RBM47	chr4:40631000-40631499	0.951093
13.5422	0.00212188	-0.066614	-0.000412785	0	0.645294	0.648126	0.838836	-0.0413201	0.0102429	SMARCD3	chr7:151249000-151249499	0.951093
11.4109	-0.0238546	-0.938379	0.00146945	1.31035e-28	0.231753	0.109314	0.838871	-0.000627564	0.199762	TMCC3	chr12:94616000-94616499	0.951109
14.1254	0.00270682	-0.00822626	-0.000334333	0	0.462157	0.94347	0.838899	NA	NA	HENMT1	chr1:108661000-108661499	0.951109
12.3208	-0.0306439	-0.642255	-0.000979369	5.27001e-69	0.0161957	0.114746	0.838925	-0.000240958	0.603572	CFAP251	chr12:121916500-121916999	0.951109
11.7133	-0.0138791	-0.198346	0.000740704	2.00199e-173	0.0772208	0.408886	0.83893	-0.00692868	2.75527e-05	IQANK1, MIR4664, FAM83H	chr8:143733500-143733999	0.951109
12.3657	0.00250485	0.317877	0.000464469	0	0.647446	0.0634564	0.838947	-0.0207533	0.000365561	PRR12	chr19:49591000-49591499	0.951109
11.504	-0.0300212	-0.158728	-0.000764559	9.19837e-126	0.00125759	0.580658	0.838986	-0.00124821	0.0401496	SPART	chr13:36348000-36348499	0.95113
14.7681	0.00187392	0.0698653	0.000234112	0	0.499719	0.425953	0.839013	NA	NA	GLUL	chr1:182391500-182391999	0.951139
10.1631	-0.00951551	-0.09331	-0.00132961	1.43361e-51	0.385484	0.796934	0.839113	-0.000788186	0.122215	VASN	chr16:4369500-4369999	0.951229
15.0593	0.00334284	0.00616695	-0.000249367	0	0.298352	0.951721	0.839146	NA	NA	NFATC3	chr16:68085000-68085499	0.951229
11.4033	-0.0105725	-0.32638	-0.000804271	1.08153e-110	0.299829	0.315543	0.839164	-0.00256988	0.00505037	ADAM11	chr17:44759000-44759499	0.951229
12.1443	-0.026954	-1.01331	0.00105701	6.22401e-77	0.0299102	0.00856788	0.839179	-0.00242578	0.00642357	LINC00324	chr17:8226000-8226499	0.951229
11.1219	0.0014955	-0.0308381	-0.000681039	4.62887e-246	0.815488	0.872514	0.839199	-0.0116421	2.77619e-05	NUP153-AS1	chr6:17705500-17705999	0.951229
11.3857	-0.0123765	-0.515886	0.000850167	5.75086e-70	0.297118	0.171104	0.839217	-0.00372618	0.00071708	NGFR-AS1	chr17:49576000-49576499	0.951229
15.5836	0.00169272	0.00787151	-0.000220698	0	0.542255	0.928694	0.839246	NA	NA	EGLN2	chr19:40798500-40798999	0.951229
12.0968	-0.0056221	0.0666692	-0.000696829	1.01173e-294	0.37161	0.731145	0.839249	-0.0206519	0.000356288	ATXN7L3	chr17:44200500-44200999	0.951229
11.5163	-0.0176353	0.0361434	-0.000907589	2.96767e-147	0.0352586	0.893122	0.839295	-0.00426021	0.00031697	SYTL3	chr6:158663000-158663499	0.951258
14.7414	-0.0019968	0.0338712	0.000298595	0	0.50251	0.716046	0.839327	NA	NA	LDHA	chr11:18396000-18396499	0.951258
11.7339	-0.00275329	-0.507326	-0.000566255	1.51208e-123	0.777479	0.102116	0.83934	-0.00925465	1.89052e-05	PDLIM2	chr8:22578500-22578999	0.951258
14.9365	0.00150956	0.0180921	-0.000324479	0	0.67502	0.873136	0.839353	NA	NA	ARID1A, LOC101928728	chr1:26695500-26695999	0.951258
13.9203	-0.00306916	-0.0466275	0.000331352	0	0.409321	0.690699	0.839401	NA	NA	MFAP3L	chr4:170027000-170027499	0.951274
11.3589	0.0070799	-0.019302	-0.000516355	0	0.161654	0.899733	0.839416	-0.0163971	0.000109365	CIB1	chr15:90266000-90266499	0.951274
11.0888	-0.0230634	-0.283411	0.0013703	1.75889e-45	0.140028	0.517401	0.839459	-0.000464339	0.328465	COL7A1	chr3:48596500-48596999	0.951274
11.6803	-0.0192884	-0.128779	-0.000895415	1.23561e-106	0.0512312	0.656738	0.83949	-0.0062389	4.00949e-05	RNF144A	chr2:6918000-6918499	0.951274
11.4007	-0.0154582	-0.425567	-0.00070666	1.24169e-117	0.109011	0.143547	0.839503	-0.00413464	0.000380812	SLC35A3	chr1:99970500-99970999	0.951274
11.3787	-0.0224667	-0.191561	0.000931671	4.55971e-96	0.0345306	0.505216	0.839531	-0.00213686	0.0102476	RAB37	chr17:74735500-74735999	0.951274
11.792	-0.000926568	0.00971455	-0.000589526	0	0.872518	0.956979	0.839564	-0.0205519	0.000347333	FAM110A	chr20:834000-834499	0.951274
12.9366	-0.0236422	-0.357314	-0.000612684	1.05515e-190	0.00597779	0.195643	0.83959	-0.0131893	4.20081e-05	TNFRSF10A-DT	chr8:23224500-23224999	0.951274
10.3493	-0.0203473	0.248458	0.00176603	7.18215e-22	0.26965	0.651887	0.839596	-0.000255734	0.581953	SOD3	chr4:24793500-24793999	0.951274
13.4715	-0.00144464	0.190948	0.000429886	0	0.732338	0.143347	0.839611	-0.0491785	0.0213927	CYTH1	chr17:78736500-78736999	0.951274
12.2592	-0.000244243	0.142124	0.000473641	0	0.959327	0.344712	0.83963	-0.027778	0.00163422	TMPRSS9	chr19:2383000-2383499	0.951274
11.6531	-0.01682	0.104466	0.000798913	3.46602e-188	0.0273668	0.672692	0.839667	-0.00719961	2.47513e-05	LOC105370489	chr14:50821000-50821499	0.951274
14.6787	-0.00527064	0.0677055	-0.000293545	0	0.0735348	0.464567	0.839672	NA	NA	SBNO1-AS1, MIR8072, SBNO1	chr12:123365000-123365499	0.951274
13.5413	0.00171364	0.146885	0.000429379	0	0.698269	0.28925	0.839693	-0.0629893	0.0553729	CD302	chr2:159798000-159798499	0.951274
14.1254	0.00269894	-0.157332	-0.000427892	0	0.521124	0.225975	0.839694	-0.0491784	0.0213924	RCC1	chr1:28518000-28518499	0.951274
14.5957	-0.00612194	-0.0142206	-0.000364032	0	0.164847	0.918759	0.839696	NA	NA	AASDH	chr4:56387000-56387499	0.951274
11.7244	-0.0325057	-0.292966	0.00111604	1.97708e-77	0.00367843	0.433415	0.839725	-0.000751273	0.136542	GTF2IRD1	chr7:74453000-74453499	0.951274
11.5916	-0.0317337	-0.615236	0.00147295	9.04211e-55	0.0174523	0.125561	0.839743	3.14786e-05	0.945483	MICU1	chr10:72626500-72626999	0.951274
11.9767	-0.0237269	0.462681	0.000641816	5.53667e-269	0.000371268	0.0201255	0.839755	-0.00893093	1.87572e-05	SNX14	chr6:85594500-85594999	0.951274
10.8673	-0.00841431	0.143409	-0.000804083	1.34775e-94	0.38089	0.634357	0.839773	-0.00477975	0.000158097	CD2AP	chr6:47477000-47477499	0.951274
12.0782	0.00613157	-0.336862	0.000679909	3.87776e-239	0.391057	0.125216	0.839781	-0.0381247	0.00719228	ACVR1	chr2:157875500-157875999	0.951274
14.2231	0.000929787	0.218451	0.000419118	0	0.850027	0.158033	0.839798	NA	NA	FAM20A	chr17:68603000-68603499	0.951274
11.9013	-0.0342053	-0.681873	0.00116904	6.05834e-100	0.00141694	0.0436146	0.839898	-0.00104746	0.060873	CABLES2	chr20:62408000-62408499	0.951347
12.9454	0.00143557	-0.20954	-0.000408938	0	0.725801	0.101608	0.839905	NA	NA	OXSM, NGLY1	chr3:25789500-25789999	0.951347
12.1233	-0.0452481	-0.388394	0.00146169	3.68039e-19	0.0458325	0.61622	0.839949	-8.38921e-05	0.855515	SLC4A8	chr12:51424000-51424499	0.951347
15.0918	0.00463425	-0.0035911	-0.000215308	0	0.0315854	0.957516	0.839958	NA	NA	BFAR	chr16:14632500-14632999	0.951347
12.3901	0.00356866	-0.155099	-0.000500801	0	0.465028	0.309502	0.839969	-0.0288489	0.00196773	FIGNL1	chr7:50450000-50450499	0.951347
11.9115	-0.00822953	-0.0965317	0.000773865	4.25941e-112	0.414155	0.761995	0.83998	-0.00975359	1.96448e-05	TRAF3	chr14:102776000-102776499	0.951347
14.6781	-0.000238934	0.0168103	0.00027384	0	0.946479	0.881665	0.840103	NA	NA	NUP214	chr9:131125500-131125999	0.951446
10.4383	-0.0176169	0.308651	-0.00143731	4.80921e-20	0.120211	0.698538	0.840106	-0.000135818	0.768508	TTTY14	chrY:19076500-19076999	0.951446
11.3424	-0.01978	-0.416373	-0.00094321	9.09778e-168	0.0128085	0.0965192	0.840161	-0.00257869	0.00497605	SLCO5A1	chr8:69835000-69835499	0.951458
13.5095	-0.00211881	-0.127882	0.00044805	0	0.618776	0.336601	0.840173	-0.0333728	0.00393242	MTRF1	chr13:41311500-41311999	0.951458
12.4065	-0.043787	-0.496581	-0.0014201	5.00065e-49	0.00740795	0.333593	0.840176	-0.00107561	0.0570509	ANKRD27	chr19:32677000-32677499	0.951458
12.729	-0.00641447	0.269786	0.000500252	0	0.201407	0.0892754	0.840205	-0.0214295	0.000432488	PLD4	chr14:104924500-104924999	0.951461
10.9633	0.00360774	0.0184397	0.000675102	1.16195e-146	0.664245	0.944253	0.840218	-0.0079314	2.03896e-05	FIGNL2	chr12:51832500-51832999	0.951461
12.1924	-0.0412089	-0.317886	0.00145602	3.15133e-66	0.00154768	0.40377	0.84024	-0.000477167	0.316206	LOC105370457	chr14:38881000-38881499	0.951464
15.6946	0.00275848	-0.0152065	-0.00021265	0	0.265674	0.845866	0.840305	NA	NA	RALB	chr2:120252500-120252999	0.951501
12.0959	-0.00597129	0.0644315	0.00064573	3.51405e-201	0.439686	0.791302	0.840312	-0.0155856	8.57808e-05	LRSAM1, RPL12	chr9:127452000-127452499	0.951501
12.0772	-0.00767845	0.146564	0.000542888	8.02778e-304	0.216396	0.451641	0.840344	-0.0196486	0.000274513	IQCH	chr15:67254000-67254499	0.951516
15.1928	-0.000610735	0.0520767	-0.000212227	0	0.817998	0.535602	0.84038	NA	NA	XRCC4, TMEM167A	chr5:83077000-83077499	0.951534
11.0282	-0.00717917	-0.449379	-0.000651008	6.87533e-118	0.410518	0.101803	0.840425	-0.00248579	0.00581421	FIGNL2	chr12:51848500-51848999	0.951534
12.7202	-0.010529	-0.10561	-0.000651299	3.04687e-250	0.157563	0.653165	0.840496	-0.0165803	0.000115477	NARF	chr17:82457000-82457499	0.951534
11.613	-0.00956435	-0.163466	-0.000781058	9.86019e-163	0.2501	0.517392	0.840496	-0.00475875	0.000162267	LINC01907	chr2:230700500-230700999	0.951534
13.8437	-0.000826995	0.101973	-0.000319859	0	0.798021	0.312621	0.840501	-0.0410633	0.0099691	JKAMP, L3HYPDH	chr14:59483500-59483999	0.951534
15.1014	-0.000150336	0.00262887	-0.000254243	0	0.967114	0.981923	0.840503	NA	NA	AP2A2	chr11:925500-925999	0.951534
15.2229	0.000864903	0.00763879	-0.000245689	0	0.766409	0.933736	0.840512	NA	NA	RNGTT	chr6:88963500-88963999	0.951534
12.9161	-0.00925611	0.196702	-0.000497343	0	0.0902906	0.25249	0.840523	-0.0248042	0.000924269	PLEKHA1	chr10:122374000-122374499	0.951534
10.8231	-0.0148996	-0.492886	-0.00204451	1.46947e-10	0.589117	0.536716	0.840548	0.000957644	0.076002	HCG4	chr6:29793500-29793999	0.951534
11.5172	-0.023674	-0.679576	0.00118129	1.38123e-32	0.222858	0.229032	0.840589	-0.000749297	0.137361	KIRREL2	chr19:35857000-35857499	0.951534
13.6126	-0.00792333	0.0652144	0.000445102	0	0.0767242	0.641289	0.840652	NA	NA	MYG1	chr12:53298000-53298499	0.951534
11.3769	-0.0222144	-0.248082	0.00088155	2.12316e-113	0.0229667	0.36834	0.840654	-0.00223218	0.00880677	YPEL3-DT	chr16:30095000-30095499	0.951534
13.338	-0.00551113	-0.0236038	-0.000417305	0	0.184597	0.853791	0.84067	-0.022505	0.000558791	CD40	chr20:46117500-46117999	0.951534
11.2235	-0.00623344	0.113432	-0.00092123	3.24983e-130	0.474491	0.674976	0.840677	-0.00764034	2.16851e-05	PPP1CB	chr2:28750500-28750999	0.951534
14.079	0.000129471	0.0410779	0.000264544	0	0.969767	0.704293	0.840679	-0.0629892	0.0553726	ANAPC16, ASCC1	chr10:72216000-72216499	0.951534
10.8455	-0.0185616	-0.00445359	0.00082127	4.58559e-42	0.224453	0.992453	0.84071	-0.00132005	0.0353798	CRTC3	chr15:90529000-90529499	0.951534
10.3693	-0.00151597	0.378732	0.000837792	2.17465e-54	0.904083	0.330266	0.840712	-0.00199398	0.0127918	MTTP	chr4:99562500-99562999	0.951534
13.7969	0.00531352	0.0515874	-0.000430255	0	0.220374	0.703669	0.840713	-0.0629892	0.0553727	HPRT1	chrX:134460000-134460499	0.951534
11.0848	-0.016548	-0.188904	0.000961444	9.72014e-78	0.118861	0.558957	0.840783	-0.00218215	0.00953897	OCLN	chr5:69492500-69492999	0.951592
11.3536	-0.0182883	-0.369717	-0.000981919	1.41176e-134	0.0367268	0.155822	0.840836	-0.00429011	0.000303675	SPG7	chr16:89507000-89507499	0.951614
11.3974	-0.0298442	0.00602747	-0.000803307	5.68589e-93	0.0041815	0.982531	0.840842	-0.00167439	0.0205721	NOP58	chr2:202264500-202264999	0.951614
11.6877	-0.0412341	-0.45782	-0.00141285	5.66309e-09	0.333353	0.599456	0.840914	-0.000132993	0.773166	SCAF4	chr21:31733500-31733999	0.951668
11.1192	-0.0171687	-0.316661	0.000816861	3.92259e-146	0.0377156	0.173443	0.840929	-0.00273437	0.00382191	UNC5A	chr5:176810000-176810499	0.951668
12.0933	-0.011653	0.0339755	-0.000840354	7.52552e-99	0.298172	0.925081	0.840971	-0.00856781	1.89428e-05	WDR61	chr15:78300000-78300499	0.951694
14.3293	-0.00614533	-0.0608843	-0.00034125	0	0.0797399	0.579759	0.840999	NA	NA	TRIM39, HCG17	chr6:30326000-30326499	0.951703
12.0139	0.00280106	-0.0505144	0.000543201	0	0.612354	0.76925	0.841057	-0.0195324	0.000266142	TP53I11	chr11:44951000-44951499	0.951739
12.0992	-0.0303622	-0.289308	0.00100804	1.14491e-82	0.00858906	0.445278	0.841071	-0.00296533	0.00257364	NUDT16	chr3:131380500-131380999	0.951739
13.769	0.00680383	-0.104732	0.000342145	0	0.0981436	0.420516	0.841104	NA	NA	FXN	chr9:69035500-69035999	0.951754
12.3787	-0.0041073	0.126398	0.000594495	0	0.470894	0.483601	0.841124	-0.0250899	0.000979972	UTP18	chr17:51258500-51258999	0.951755
12.1781	-0.0415421	-0.346441	0.00118999	6.51992e-57	0.00913958	0.431294	0.841151	-0.000629043	0.198849	GABPB1-AS1	chr15:50352500-50352999	0.951764
11.4991	-0.0202888	-0.814222	-0.0013079	6.21308e-23	0.31745	0.183952	0.841201	-0.000444617	0.348066	GDI2	chr10:5814500-5814999	0.951798
14.4503	0.00603035	0.150017	0.000346642	0	0.0848199	0.170358	0.841234	NA	NA	LCORL	chr4:18021500-18021999	0.951813
12.8727	0.00426103	0.112855	0.000504786	0	0.403298	0.479021	0.841325	NA	NA	RUNX3	chr1:24966500-24966999	0.951873
14.8361	0.000900909	0.086108	0.00029736	0	0.807526	0.461711	0.841326	NA	NA	RAB10	chr2:26034000-26034499	0.951873
11.7495	-0.0228256	-0.327076	0.000742797	1.3323e-185	0.00581887	0.183733	0.841377	-0.00600319	4.73085e-05	STS	chrX:7251000-7251499	0.95188
14.61	0.00199147	0.0125927	0.000306016	0	0.577208	0.91113	0.841381	NA	NA	PAIP2	chr5:139341500-139341999	0.95188
11.9524	-0.0164179	-0.154068	-0.000706539	8.64128e-214	0.0180036	0.466712	0.841396	-0.00624124	4.00332e-05	PHC1	chr12:8914500-8914999	0.95188
11.3816	-0.0205747	-0.535057	0.00114039	5.14245e-74	0.0858565	0.16999	0.84141	-0.00212641	0.0104174	AIFM3	chr22:20966000-20966499	0.95188
12.7326	-0.0142624	0.107958	0.000517113	0	0.0260936	0.590092	0.841461	-0.0133054	4.34364e-05	CAMK1D	chr10:12348500-12348999	0.951915
12.2375	-0.00525147	-0.25937	0.000617416	0	0.395747	0.175882	0.841488	-0.0170629	0.000133104	MAP3K2	chr2:127388500-127388999	0.951919
10.9645	0.00327041	-0.584371	-0.000682018	5.23271e-158	0.663393	0.00888767	0.841511	-0.00459468	0.000200097	STMN1, MIR3917	chr1:25907000-25907499	0.951919
13.0257	-0.00722528	0.121847	0.000461456	0	0.123276	0.408474	0.841523	-0.0315256	0.00301273	CEBPE	chr14:23120000-23120499	0.951919
13.6447	-0.000302411	0.0687993	-0.000283581	0	0.916033	0.443037	0.841546	NA	NA	YIPF6	chrX:68499000-68499499	0.951922
15.5361	0.00258176	0.0288416	-0.000286072	0	0.417994	0.773727	0.841592	NA	NA	ETS2	chr21:38805500-38805999	0.951934
11.8352	0.00410062	0.161255	-0.000569733	0	0.452727	0.347197	0.841621	-0.0144107	6.02152e-05	LINC02217	chr5:17436500-17436999	0.951934
10.8187	-0.0108728	0.0371802	-0.000834341	1.13392e-84	0.311421	0.916176	0.841627	-0.00462882	0.000191388	CD302	chr2:159798500-159798999	0.951934
11.7865	-0.0198602	-0.24932	-0.000768872	2.24486e-88	0.0826021	0.507508	0.841634	-0.0043666	0.000272556	C8orf58	chr8:22597500-22597999	0.951934
10.8945	-0.0202952	-0.270863	-0.00126064	1.21079e-47	0.16273	0.487478	0.84169	-0.00168399	0.0202859	CXXC5	chr5:139645000-139645499	0.951961
14.6386	0.000251305	0.0554925	0.000215536	0	0.918119	0.471284	0.841697	NA	NA	MRPL17	chr11:6683000-6683499	0.951961
11.5934	-0.00198176	0.350285	0.000603491	5.71467e-208	0.782316	0.125467	0.841726	-0.0136237	4.76572e-05	DCBLD2	chr3:98902000-98902499	0.951971
13.2291	-0.0118976	-0.406663	-0.000572081	0	0.0542109	0.0351946	0.841752	-0.0333728	0.00393242	CCDC74A	chr2:131527500-131527999	0.951979
11.3348	-0.0206061	-0.0798576	-0.000837318	3.20147e-51	0.172343	0.855938	0.841879	-0.00300142	0.00241909	NOTUM	chr17:81961500-81961999	0.952066
10.865	-0.000524544	0.25975	0.000655681	1.19583e-103	0.956624	0.390681	0.841922	-0.00540873	7.88494e-05	SATB2	chr2:199458000-199458499	0.952066
12.7146	-0.0186961	-0.0725497	0.00062393	1.083e-305	0.00398278	0.726912	0.841924	-0.0111816	2.49678e-05	MAP3K11, PCNX3	chr11:65616000-65616499	0.952066
11.7503	0.00142375	-0.0347724	0.000504617	0	0.773666	0.818361	0.841927	-0.0235028	0.000700231	PCDH1	chr5:141878000-141878499	0.952066
10.9577	-0.0122031	0.0504602	0.000824116	7.23817e-73	0.270002	0.887107	0.841933	-0.0042123	0.000339734	PRXL2B	chr1:2584500-2584999	0.952066
11.2346	-0.0078717	0.0459971	-0.000776367	1.29606e-126	0.373366	0.866945	0.841947	-0.00397729	0.000482965	YIPF1	chr1:53890000-53890499	0.952066
11.402	-0.0305526	0.29971	0.00129247	5.4402e-24	0.150285	0.576422	0.842011	-0.000681906	0.168843	TMEM176A	chr7:150799500-150799999	0.952116
13.4103	0.000434405	0.0709716	-0.000433856	0	0.92145	0.606412	0.842154	NA	NA	HSPA1A, HSPA1L	chr6:31815000-31815499	0.952218
11.5852	-0.0188532	0.193814	-0.000743126	1.39149e-162	0.020537	0.410918	0.842159	-0.00656677	3.29036e-05	PCSK5	chr9:75889500-75889999	0.952218
14.9603	0.00458687	0.110147	0.000271053	0	0.211739	0.345137	0.84216	NA	NA	APOA2, TOMM40L, MIR5187	chr1:161225500-161225999	0.952218
14.497	2.88148e-05	0.174251	0.000286725	0	0.992991	0.0918793	0.842207	NA	NA	LFNG	chr7:2519000-2519499	0.95224
14.7829	0.00015649	-0.0393195	-0.000278623	0	0.955913	0.65689	0.84224	NA	NA	RTF2	chr20:56468000-56468499	0.95224
11.5889	-0.0130658	-0.549088	-0.000776813	3.15604e-106	0.193408	0.0808396	0.842249	-0.00333779	0.00136275	ANKRD18A	chr9:38621500-38621999	0.95224
11.1863	0.00395189	0.143873	0.000585055	2.98322e-90	0.713415	0.674716	0.842257	-0.0106507	2.24263e-05	ELP5	chr17:7250000-7250499	0.95224
12.77	-0.00478642	-0.326608	0.000611159	0	0.443143	0.0910915	0.842288	-0.0491785	0.0213927	CCDC66	chr3:56556500-56556999	0.952252
14.2678	0.00382653	-0.0925393	0.000286492	0	0.217402	0.342985	0.842319	NA	NA	EFNB1	chrX:68828500-68828999	0.952265
11.3874	-0.00284761	-0.519631	0.000660243	4.43012e-266	0.644569	0.00812199	0.842399	-0.0100753	2.04299e-05	LHFPL2	chr5:78649000-78649499	0.952302
12.1136	-0.0130806	-0.264136	0.000777807	7.7115e-124	0.187113	0.402427	0.84242	-0.00986019	1.98786e-05	LOC101929762	chr4:119213000-119213499	0.952302
14.1401	-0.00273078	0.0263085	-0.000368737	0	0.525431	0.846189	0.842446	NA	NA	RHBDD1	chr2:226835500-226835999	0.952302
13.7459	-0.00268698	0.00572715	0.000357699	0	0.489854	0.962286	0.842454	-0.0652966	0.0626984	TAF9B	chrX:78139500-78139999	0.952302
11.181	-0.0152166	-0.298201	-0.000615853	2.14274e-85	0.167843	0.398777	0.842455	-0.00286903	0.00303591	OPRM1	chr6:154039500-154039999	0.952302
12.2055	0.0072467	-0.155811	0.000617767	0	0.235893	0.416043	0.842474	-0.0243658	0.000843491	KCNA3	chr1:110674500-110674999	0.952302
11.5479	-0.0187737	-0.0110089	0.00073235	4.14679e-115	0.0396705	0.96929	0.84252	-0.0052088	9.66437e-05	FNDC11	chr20:63552500-63552999	0.952302
11.082	0.00016988	0.0261296	0.000667863	1.41725e-163	0.982595	0.913189	0.842561	-0.00840857	1.91571e-05	PSMD4	chr1:151254000-151254499	0.952302
11.3828	0.00291902	-0.186909	-0.00063935	2.65529e-205	0.681774	0.3992	0.84261	-0.00957272	1.93082e-05	EEF1A1	chr6:73523000-73523499	0.952302
11.1925	-0.00729195	-0.845353	0.000694352	3.84752e-144	0.384426	0.000597935	0.842627	-0.00550868	7.16578e-05	DDX3X	chrX:41331000-41331499	0.952302
14.4734	-0.00281229	0.126756	-0.000330311	0	0.565336	0.414036	0.842643	-0.0629893	0.0553729	POT1-AS1, POT1	chr7:124929500-124929999	0.952302
11.3712	-0.01486	-0.562551	-0.000877095	1.52252e-92	0.149051	0.0631109	0.842645	-0.00293456	0.00271316	NA	chrX:72142500-72142999	0.952302
12.3675	-0.00346411	-0.108063	-0.000573513	0	0.556073	0.560268	0.842645	-0.0171843	0.000137909	ATAD2B	chr2:23927500-23927999	0.952302
11.547	-0.0251656	0.0266576	0.00100348	4.66921e-71	0.0428144	0.945079	0.842661	-0.000792019	0.120831	VPS39	chr15:42208500-42208999	0.952302
11.9541	0.00450932	0.0581783	0.000577131	6.33209e-184	0.577005	0.821118	0.842688	-0.0153678	8.03357e-05	MCFD2	chr2:46941500-46941999	0.952302
13.4693	-0.00388305	0.109993	0.000337293	0	0.263437	0.311634	0.842701	-0.0629893	0.055373	AHR	chr7:17298000-17298499	0.952302
12.3202	-0.0263672	-0.115724	-0.000873857	5.69135e-122	0.00899382	0.705128	0.842723	-0.00693698	2.74538e-05	ZC4H2	chrX:65034500-65034999	0.952302
11.4406	-0.0257688	-0.5015	-0.000841689	1.99096e-50	0.0861356	0.233222	0.842729	-0.000940982	0.0793931	RUVBL1-AS1	chr3:128073500-128073999	0.952302
12.3601	-0.00104433	-0.0397684	0.000512233	0	0.846009	0.813612	0.842762	-0.0268859	0.00138952	GALK2, MIR4716	chr15:49170000-49170499	0.952302
12.7818	-0.00591053	0.00750364	0.000481642	0	0.365873	0.970927	0.842766	-0.0324715	0.00346188	STX16-NPEPL1, STX16	chr20:58650500-58650999	0.952302
12.178	-0.0293989	-0.417317	-0.000787111	1.72641e-121	0.00428449	0.187193	0.842769	-0.00447597	0.00023442	DOK2	chr8:21914000-21914499	0.952302
11.1766	-0.018427	-0.168065	-0.00182989	2.21322e-26	0.342526	0.771307	0.842783	-0.000258269	0.578288	EPHB3	chr3:184560500-184560999	0.952302
13.7462	0.00314873	-0.215325	-0.000364172	0	0.444494	0.0968007	0.842838	NA	NA	PLEC	chr8:143976500-143976999	0.952327
14.7973	0.00444198	0.0152402	-0.000266862	0	0.10268	0.857887	0.842846	NA	NA	GPCPD1	chr20:5610500-5610999	0.952327
12.7514	-0.00593284	-0.0235482	0.000508849	0	0.230864	0.879917	0.842864	-0.0244193	0.000853051	VEGFA	chr6:43771000-43771499	0.952327
12.3458	-0.0050141	0.158632	-0.000611157	7.74986e-140	0.602739	0.604024	0.842883	-0.0194465	0.000260091	PTH2R	chr2:208359500-208359999	0.952327
11.3423	-0.0262945	0.118039	0.000911308	8.51273e-72	0.0589969	0.770176	0.842955	-0.000453512	0.339112	EML4-AS1	chr2:42171500-42171999	0.952335
11.2078	-0.00304083	0.635603	0.000553418	1.52273e-295	0.602966	0.000431595	0.84297	-0.0113843	2.61273e-05	FER1L6-AS1	chr8:124040500-124040999	0.952335
11.1983	-0.00367156	-0.206467	0.000932512	1.33527e-79	0.747135	0.5771	0.842972	-0.00868697	1.88376e-05	LAMC1	chr1:183022500-183022999	0.952335
11.4086	-0.00669926	0.39163	-0.000684065	4.06366e-140	0.431239	0.155082	0.842973	-0.0129744	3.95109e-05	TRIM34	chr11:5632000-5632499	0.952335
11.9788	-0.0222681	-0.721955	-0.000989708	5.57104e-85	0.0670626	0.0609644	0.842988	-0.00388229	0.000559634	RNF130	chr5:180072500-180072999	0.952335
13.1288	-0.00565686	0.0430467	-0.00050958	0	0.305263	0.802315	0.843037	-0.0491785	0.0213927	PYROXD1	chr12:21437500-21437999	0.952338
12.1954	-0.00624913	-0.0428267	0.000667648	1.15726e-282	0.344316	0.831233	0.843042	-0.0156653	8.78623e-05	UBE2E1	chr3:23810500-23810999	0.952338
10.751	-0.0114456	-0.543756	-0.00108978	4.06406e-47	0.402733	0.199448	0.84305	-0.000169691	0.713468	RASL10A	chr22:29316500-29316999	0.952338
10.9889	-0.0187626	0.0172346	0.000814037	2.24907e-37	0.234812	0.971165	0.843082	-0.00107795	0.0567492	MDFI	chr6:41638500-41638999	0.952341
14.1525	0.00040208	0.109502	0.000348596	0	0.910103	0.325424	0.843092	NA	NA	COPS4	chr4:83034500-83034999	0.952341
12.6664	6.8376e-05	0.195883	0.000472335	0	0.988696	0.195501	0.843128	NA	NA	BTF3	chr5:73498500-73498999	0.95236
12.1627	0.00397029	-0.156543	-0.000453864	0	0.507134	0.408092	0.843164	-0.0193335	0.000252309	NOMO3, NOMO2	chr16:16232000-16232499	0.952364
10.9866	-0.00866691	0.316258	0.000665373	5.29627e-212	0.180345	0.101131	0.843171	-0.00647179	3.47124e-05	PABPC1L	chr20:44909500-44909999	0.952364
11.5561	-0.0249761	-0.177521	0.000945716	3.29027e-89	0.0207601	0.599974	0.843223	-0.00212194	0.0104907	USP27X	chrX:49877500-49877999	0.9524
10.7601	-0.0172965	-0.679407	-0.00115385	3.9214e-32	0.311084	0.149021	0.843262	-0.000884088	0.0926569	TGM2	chr20:38167500-38167999	0.952409
12.1836	-0.0305414	-0.23637	-0.00124903	3.05085e-64	0.0301633	0.595825	0.843289	-0.00091649	0.0847677	BGLAP	chr1:156241500-156241999	0.952409
14.4021	0.000634237	-0.0802455	-0.000254866	0	0.807781	0.32492	0.843289	NA	NA	HELZ2	chr20:63574000-63574499	0.952409
11.1393	-0.0212265	-0.273883	0.00119735	3.58756e-68	0.0589496	0.415104	0.843315	-0.0011586	0.0477317	TUBA8	chr22:18110500-18110999	0.952416
11.3425	-0.01654	-0.0155273	0.000793152	1.72936e-135	0.0594217	0.952263	0.843339	-0.0058308	5.40932e-05	ARHGEF25	chr12:57611000-57611499	0.952421
11.1681	-0.0236657	-0.411289	-0.00109472	5.79988e-96	0.0232954	0.188121	0.843413	-0.000877281	0.0944358	ZNF114	chr19:48270500-48270999	0.952483
10.7457	-0.00476574	0.27228	-0.000732575	5.02411e-74	0.67256	0.44602	0.8435	-0.0035421	0.00096837	SLC39A14	chr8:22367500-22367999	0.952555
11.4138	0.00228036	-0.0400712	0.000654604	5.82658e-254	0.728577	0.838853	0.843517	-0.0147173	6.6029e-05	RPS6	chr9:19380500-19380999	0.952555
11.1219	-0.0102103	-0.280278	0.000791402	7.79048e-121	0.240825	0.270692	0.843622	-0.00322096	0.00166149	ARSB	chr5:78986000-78986499	0.952652
12.3404	0.00644478	-0.0821801	0.000627283	6.44627e-254	0.358916	0.707795	0.843674	-0.0377283	0.00686533	AP5S1	chr20:3818500-3818999	0.952689
14.1745	-0.00973063	-0.0373034	-0.000457001	0	0.0643002	0.821813	0.843707	NA	NA	CBX3	chr7:26200000-26200499	0.952695
10.962	-0.0226407	0.377131	0.00121874	1.91946e-22	0.272434	0.518722	0.843722	-0.000924588	0.0829372	SAT1	chrX:23782000-23782499	0.952695
13.9563	0.00267858	0.091228	-0.00034387	0	0.45504	0.416395	0.843762	NA	NA	GGA1	chr22:37608000-37608499	0.952695
12.1938	-0.0146612	0.285403	0.000618868	3.39388e-301	0.0220449	0.158807	0.843763	-0.0183666	0.000193411	MRPS30-DT	chr5:44809500-44809999	0.952695
11.6437	-0.0114138	-0.0244485	0.000707671	1.25043e-159	0.165249	0.924704	0.843777	-0.00864964	1.88657e-05	SH2B2	chr7:102284500-102284999	0.952695
11.3772	-0.0277846	0.0806001	-0.00110113	1.23009e-100	0.00617795	0.796951	0.843836	-0.00106976	0.0578132	HOXD11	chr2:176106500-176106999	0.952722
14.9333	0.00740353	-0.0614686	0.000321478	0	0.104951	0.672213	0.843876	NA	NA	CTNS, SHPK	chr17:3636000-3636499	0.952722
11.0774	-0.0293194	0.00181789	-0.00142828	2.05619e-23	0.106925	0.99751	0.843884	0.000192504	0.677346	SSTR2	chr17:73164000-73164499	0.952722
11.2545	-0.018917	-0.0023011	0.000828468	6.95622e-129	0.0324243	0.992688	0.843912	-0.0063405	3.75645e-05	RMDN2	chr2:37924500-37924999	0.952722
15.481	-0.000207553	-0.111969	-0.000237062	0	0.937481	0.178341	0.843928	NA	NA	PWWP2A	chr5:160119500-160119999	0.952722
10.9472	-0.01617	-0.0867658	0.00131126	7.69738e-57	0.185659	0.825842	0.843945	-0.00194533	0.0137748	DOP1B	chr21:36163500-36163999	0.952722
10.6542	-0.014793	-0.347331	0.00142449	5.18904e-34	0.374045	0.497719	0.843968	-0.000949974	0.0775375	MIR8053	chr4:47651500-47651999	0.952722
11.8622	-0.00605386	-0.255213	0.000603541	1.4365e-221	0.384065	0.2373	0.843973	-0.0113917	2.61717e-05	NDUFS6, MRPL36	chr5:1800000-1800499	0.952722
11.3366	-0.0202867	-0.528955	-0.000769232	9.59426e-63	0.100705	0.188993	0.843978	-0.000520031	0.278001	GAPLINC	chr18:3466000-3466499	0.952722
11.58	-0.0302473	-0.439765	-0.000932186	6.39471e-73	0.00978585	0.135738	0.844052	-0.000925605	0.0827111	NKD1	chr16:50547000-50547499	0.952769
11.1067	0.0133722	0.0258775	0.000772038	3.25465e-139	0.116095	0.921852	0.844059	-0.0209955	0.000388497	EI24	chr11:125569500-125569999	0.952769
14.3648	0.00368381	-0.116209	-0.000255682	0	0.161312	0.157642	0.844158	NA	NA	SLC25A44	chr1:156194000-156194499	0.95284
13.0878	0.00878054	-0.0794886	-0.000472761	1.5714e-245	0.253072	0.745138	0.84418	-0.0652964	0.0626979	B4GALT3	chr1:161177000-161177499	0.95284
12.1105	-0.00678448	-0.0796098	0.000638767	2.01992e-207	0.381217	0.741461	0.844195	-0.014969	7.12326e-05	FABP5	chr8:81280000-81280499	0.95284
11.7187	-0.00952806	-0.392922	-0.000755972	1.26615e-75	0.417406	0.292814	0.844206	-0.00783786	2.07542e-05	CDK2AP1	chr12:123269000-123269499	0.95284
11.6031	0.00150477	0.207039	0.000636814	1.35138e-144	0.862815	0.452823	0.844234	-0.0119631	3.00639e-05	ITM2C	chr2:230864500-230864999	0.95284
11.867	-0.0187052	0.071011	0.00076629	2.27149e-140	0.0358503	0.803379	0.844242	-0.00917036	1.88402e-05	PLXDC1	chr17:39151500-39151999	0.95284
13.9765	0.00358812	-0.000453558	0.000350648	0	0.36569	0.997101	0.844259	-0.0629893	0.0553729	POLR2H, CLCN2	chr3:184363000-184363499	0.95284
10.9082	-0.0161308	-0.0937501	0.00106263	5.50377e-52	0.228153	0.806061	0.844344	-0.00145382	0.0285329	TTC39A	chr1:51330500-51330999	0.952894
13.4286	0.00185385	-0.018101	-0.000321104	0	0.633326	0.882773	0.844346	NA	NA	IKBKB-DT	chr8:42271500-42271999	0.952894
11.7027	-0.00315835	-0.350075	-0.000501594	4.05493e-259	0.630707	0.0945643	0.844393	-0.0125873	3.5469e-05	SNORD167	chr1:1305000-1305499	0.952925
15.2305	0.00112345	-0.0800029	-0.00025933	0	0.746304	0.467599	0.844429	NA	NA	FAAP24, CEP89	chr19:32972000-32972499	0.952943
12.1262	-0.0385369	-0.346162	0.000760829	5.89237e-96	0.000788772	0.335776	0.844459	-0.00153541	0.0252282	B9D2	chr19:41366000-41366499	0.952943
11.0885	-0.0125942	-0.256694	0.000843971	7.10967e-74	0.273004	0.49048	0.844468	-0.00249178	0.00575646	PARVB	chr22:44067500-44067999	0.952943
11.7231	0.00186759	-0.0387694	-0.000658855	2.48737e-179	0.812125	0.874668	0.844492	-0.0277004	0.00161176	SLC2A4RG	chr20:63738500-63738999	0.952948
13.6429	-0.00458831	0.108841	0.000307788	0	0.448957	0.57482	0.844544	-0.0652965	0.0626982	ATIC	chr2:215312000-215312499	0.952969
11.4756	-0.00550046	-0.129206	-0.000772036	7.4478e-117	0.558453	0.661376	0.844566	-0.00723512	2.44431e-05	SARM1, VTN	chr17:28371000-28371499	0.952969
11.0948	-0.00211523	0.253423	0.000732043	2.69979e-201	0.761146	0.240428	0.844569	-0.00876258	1.87939e-05	DNAJC25, DNAJC25-GNG10	chr9:111630500-111630999	0.952969
11.4917	-0.0129181	-0.310066	-0.000890752	2.81721e-75	0.264537	0.410598	0.844594	-0.00324575	0.00159284	GREB1	chr2:11533500-11533999	0.952971
11.5033	-0.00892925	0.0225405	-0.000669309	2.33465e-224	0.196342	0.912771	0.84461	-0.0121059	3.1188e-05	TMX4	chr20:8020000-8020499	0.952971
13.6669	0.000508355	0.138404	0.000392774	0	0.920142	0.388293	0.844653	NA	NA	MROH1	chr8:144148000-144148499	0.952982
12.4668	0.00454486	0.287868	-0.000531156	0	0.422363	0.100076	0.844671	-0.0261373	0.00120588	ZNF626	chr19:20661500-20661999	0.952982
15.0984	-0.00242393	0.0538122	-0.000255372	0	0.47219	0.613784	0.844679	NA	NA	TMEM69, GPBP1L1	chr1:45686500-45686999	0.952982
13.4955	0.0012254	0.16669	-0.000295223	0	0.772703	0.215425	0.844737	-0.042976	0.0121373	SNORA37	chr18:54224000-54224499	0.953026
10.9567	0.00303397	0.376565	-0.000684112	3.98104e-181	0.668959	0.0840227	0.84478	-0.0103543	2.13025e-05	GRAMD2A	chr15:72197500-72197999	0.953035
13.7305	0.0050082	0.0638047	-0.000294309	0	0.166947	0.577363	0.844785	NA	NA	CDC42SE2	chr5:131263500-131263999	0.953035
12.3511	-0.00359845	0.193027	-0.000553081	0	0.50927	0.249708	0.844829	-0.0265382	0.00130183	SNORA38	chr6:31621000-31621499	0.953061
12.1869	-0.00835582	0.502366	0.000669156	7.97137e-174	0.308687	0.0477785	0.844856	-0.0141941	5.64342e-05	ACSM5	chr16:20409500-20409999	0.953061
11.7672	-0.0304978	-0.117559	0.0010509	8.38544e-76	0.0104235	0.742106	0.844867	-0.0022314	0.00881775	MTURN	chr7:30134000-30134499	0.953061
12.328	0.00558136	0.194666	-0.000467851	0	0.254463	0.20493	0.844927	-0.0293856	0.0021522	MALINC1	chr5:140108000-140108499	0.953091
10.5503	-0.00903724	-0.48463	0.00133622	4.62068e-22	0.663887	0.416701	0.844933	-0.000270848	0.560296	MTA2	chr11:62603000-62603499	0.953091
13.5704	-0.00431794	-0.0159935	0.00037065	0	0.342709	0.911819	0.845007	-0.0360894	0.00562495	RACGAP1	chr12:50025000-50025499	0.953153
11.913	-0.0492617	0.117298	-0.00190732	1.31852e-16	0.067226	0.883136	0.845053	-7.15808e-05	0.876501	PPIEL	chr1:39561000-39561499	0.95317
11.4062	-0.0161796	-0.732827	0.000930754	1.60417e-96	0.136521	0.0255465	0.845061	-0.00197509	0.0131661	MOAP1	chr14:93185500-93185999	0.95317
11.774	-0.0182121	0.116007	-0.000832943	9.77947e-98	0.0828373	0.732824	0.845092	-0.00896183	1.87592e-05	CD69	chr12:9761500-9761999	0.953183
12.2397	-0.027559	0.101205	-0.000569254	9.04859e-104	0.015095	0.77294	0.845139	-0.00506868	0.000112553	TUBGCP5	chr15:23040000-23040499	0.953214
10.7996	-0.0209822	0.0187363	0.000919534	2.62338e-44	0.118525	0.960598	0.845191	-0.000663764	0.178579	SNORA63B, MIR1248, SNORA81, SNORA63	chr3:186785000-186785499	0.95325
14.371	0.0107439	0.0486701	-0.000310256	0	0.00490016	0.685373	0.845239	-0.0629893	0.0553729	ZNF446	chr19:58476000-58476499	0.953257
11.7974	0.000953186	-0.334657	0.000570174	1.1461e-195	0.900486	0.16411	0.845249	-0.0142191	5.68584e-05	ST3GAL2	chr16:70439500-70439999	0.953257
13.3912	-0.006943	-0.239246	-0.000411664	0	0.133301	0.0964614	0.845256	-0.0377283	0.00686533	SIAH2	chr3:150764000-150764499	0.953257
15.0815	0.00201413	-0.0209151	0.00024513	0	0.525454	0.835089	0.845301	NA	NA	CLTA	chr9:36190500-36190999	0.953285
10.6601	-0.0142935	-0.26413	-0.000876887	2.69805e-106	0.122844	0.365109	0.845437	-0.00169424	0.0199845	NRBP2	chr8:143842000-143842499	0.953394
10.8739	-0.0132051	0.284862	0.000713622	3.35709e-73	0.255469	0.415543	0.845437	-0.00239004	0.00681364	DLG4, ACADVL	chr17:7218000-7218499	0.953394
12.1738	0.00157906	-0.345172	-0.000611028	0	0.796671	0.0735147	0.845482	-0.0201331	0.000311813	DHX33-DT, DHX33	chr17:5468500-5468999	0.953424
11.3823	-0.0207299	-0.528854	0.00118132	5.51771e-25	0.337777	0.423437	0.845546	-0.000615088	0.20763	FAM136A	chr2:70303500-70303999	0.953473
13.0882	-0.00925191	0.110844	-0.000415825	0	0.0906364	0.521171	0.845584	-0.0442061	0.0136942	CRNDE, IRX5	chr16:54929500-54929999	0.953487
10.5608	-0.0103026	0.429587	0.000989409	2.89662e-75	0.27499	0.15233	0.8456	-0.00140193	0.0309386	DACT3	chr19:46662500-46662999	0.953487
10.91	-0.0126939	0.283911	-0.000777693	2.665e-112	0.143581	0.260317	0.845617	-0.00446549	0.000237782	ARMC10, FBXL13	chr7:103074000-103074499	0.953487
11.1768	-0.0211747	-0.160282	-0.00101431	4.33428e-92	0.037902	0.576689	0.845672	-0.00230153	0.00787446	MAP3K14-AS1	chr17:45246000-45246499	0.953502
11.6596	-0.0266459	-0.357279	-0.000927107	3.8592e-95	0.0152067	0.314809	0.845687	-0.00140902	0.0305937	FIZ1	chr19:55601000-55601499	0.953502
14.7862	0.00102817	-0.109945	-0.000261508	0	0.705139	0.195669	0.845702	NA	NA	TAOK1, MIR4523	chr17:29390000-29390499	0.953502
15.003	0.000254038	0.0369293	-0.000315254	0	0.949611	0.771491	0.845727	NA	NA	DDA1	chr19:17309000-17309499	0.953502
10.9548	-0.0131074	0.258604	-0.000900795	5.69017e-98	0.176764	0.4346	0.845742	-0.00348734	0.00106044	RPH3AL-AS1	chr17:331000-331499	0.953502
13.051	-0.00202186	0.176449	0.000368758	0	0.597833	0.140951	0.845748	NA	NA	RSL1D1	chr16:11851000-11851499	0.953502
13.7899	-0.0034637	-0.0746485	-0.000364379	0	0.352559	0.516608	0.8458	-0.0491785	0.0213927	HPF1	chr4:169757500-169757999	0.953522
12.3733	0.00141158	-0.0808503	-0.000463121	0	0.824063	0.687811	0.845837	-0.024051	0.000788856	SIGIRR	chr11:417000-417499	0.953522
12.0622	0.00237018	-0.151758	-0.000502837	0	0.642476	0.341387	0.845841	-0.0228094	0.000599333	MAF	chr16:79601500-79601999	0.953522
13.8043	0.00426843	0.00965631	0.00044621	0	0.47249	0.958879	0.845844	-0.0652965	0.0626982	SIRT1	chr10:67885000-67885499	0.953522
11.6178	-0.00207789	0.348157	0.000486018	0	0.682234	0.0276944	0.845898	-0.0132947	4.33029e-05	CYHR1	chr8:144467000-144467499	0.95356
12.3177	-0.0123924	-0.231233	-0.000622486	2.43369e-166	0.14985	0.403225	0.845954	-0.0149977	7.18508e-05	ACKR3	chr2:236567500-236567999	0.953583
11.62	-0.0339609	-0.521785	-0.00129308	6.44276e-40	0.0149979	0.289899	0.845986	-0.000185404	0.688501	LINC02412	chr12:93172500-93172999	0.953583
13.5781	0.00594419	0.168343	0.000329541	0	0.0848653	0.11839	0.845989	-0.0410633	0.0099691	PSMB2	chr1:35641500-35641999	0.953583
15.17	0.00479429	-0.0178301	-0.000179359	0	0.0418051	0.811248	0.846048	NA	NA	ATAD2B	chr2:23927000-23927499	0.953583
14.1176	-0.00220673	0.111326	-0.000376044	0	0.63485	0.448579	0.846059	NA	NA	OPA3	chr19:45585000-45585499	0.953583
12.5808	-0.0010679	0.0246828	0.00049891	3.15704e-298	0.871797	0.906034	0.846077	-0.0383279	0.00736401	ATRX	chrX:77788000-77788499	0.953583
11.9092	-0.0391509	-0.628032	0.000679803	9.66743e-83	0.00135973	0.0953014	0.846082	-0.00129458	0.0369627	CD7	chr17:82318500-82318999	0.953583
13.6827	0.00611758	-0.0180935	-0.000278423	0	0.122215	0.885652	0.846103	NA	NA	CPS1, LANCL1	chr2:210476500-210476999	0.953583
12.6272	0.005761	0.123648	0.000463093	0	0.232383	0.413709	0.84613	-0.036435	0.00587204	SEC22C	chr3:42601000-42601499	0.953583
12.891	0.00821443	0.131337	0.000493069	0	0.158211	0.474277	0.846163	NA	NA	LOC107984399	chr11:120169000-120169499	0.953583
11.2685	-0.00557535	-0.353478	-0.000941818	1.08169e-108	0.556991	0.228851	0.846164	-0.00644961	3.51641e-05	MAD1L1	chr7:1942500-1942999	0.953583
13.1133	0.00878357	-0.215369	-0.000362285	0	0.0506282	0.129267	0.846171	NA	NA	NT5C	chr17:75131500-75131999	0.953583
14.1684	0.00398787	-0.0449426	-0.000254552	0	0.142258	0.596062	0.846173	NA	NA	DVL1	chr1:1349000-1349499	0.953583
14.4731	0.00393963	0.148341	-0.00024017	0	0.303177	0.224427	0.84627	NA	NA	ZFPL1, CDCA5	chr11:65084000-65084499	0.953626
11.6183	-0.00613015	0.05175	-0.000603056	1.9714e-194	0.40515	0.821279	0.846294	-0.0112819	2.55281e-05	CRYZ	chr1:74733500-74733999	0.953626
11.6631	-0.00298115	0.330169	0.000626424	9.47836e-269	0.63967	0.0996407	0.846325	-0.015217	7.67643e-05	LSM 4.00	chr19:18322500-18322999	0.953626
13.3315	0.00373624	-0.164995	-0.000389236	0	0.357592	0.193867	0.846336	NA	NA	KAZALD1	chr10:101060500-101060999	0.953626
11.9575	-0.0297303	-1.06466	0.00124231	6.0052e-24	0.210989	0.110997	0.846345	-0.00027959	0.547985	SBDSP1	chr7:72827000-72827499	0.953626
13.8265	0.00160265	-0.111416	0.000346626	0	0.668857	0.342844	0.84635	NA	NA	TBC1D9	chr4:140756000-140756499	0.953626
11.6461	-0.00754857	-0.349987	-0.000729682	1.27726e-114	0.448952	0.262625	0.846364	-0.00785504	2.06837e-05	LRRC3-DT	chr21:44456000-44456499	0.953626
12.3303	0.0023621	0.266066	0.000588704	0	0.700469	0.16989	0.846368	-0.0273214	0.00150535	CUX1	chr7:101816500-101816999	0.953626
13.9175	0.00115508	-0.0157234	0.00037376	0	0.768398	0.898164	0.846399	-0.0383278	0.00736401	ATL3	chr11:63671000-63671499	0.953636
11.6354	-0.0307384	-0.223684	-0.000809314	7.08013e-128	0.000540779	0.423821	0.846462	-0.00241326	0.00655783	NLK	chr17:28040500-28040999	0.953636
13.991	-0.000340313	-0.0261348	-0.00037932	0	0.931543	0.832906	0.846479	NA	NA	GEMIN8	chrX:14029500-14029999	0.953636
11.6243	-0.0182096	-0.225732	-0.000837288	1.54344e-90	0.098118	0.514681	0.846487	-0.00543539	7.68333e-05	ASB2	chr14:93958000-93958499	0.953636
14.6576	-0.00120345	0.0775068	-0.000246011	0	0.639539	0.334739	0.846496	NA	NA	PAK1IP1, C6orf52	chr6:10694500-10694999	0.953636
11.5461	0.00250315	0.0764813	0.000572238	0	0.666418	0.659342	0.84651	-0.0118728	2.93855e-05	TOB2P1	chr6:28219000-28219499	0.953636
11.5263	-0.023129	-0.928536	-0.000975547	7.22577e-59	0.0691606	0.0250204	0.846514	-0.000817473	0.112094	H2BP2, H3-7	chr1:143906000-143906499	0.953636
12.631	0.00598647	-0.410065	0.000537153	0	0.283202	0.0167111	0.846554	-0.0227211	0.000587349	ITPRIP-AS1	chr10:104322500-104322999	0.953659
13.4954	0.0071564	0.240879	-0.000309232	0	0.0299311	0.0198315	0.846623	NA	NA	EPSTI1	chr13:42992000-42992499	0.953688
11.3026	-0.0052801	-0.00265103	-0.000693061	1.29131e-212	0.450307	0.990216	0.846627	-0.0117205	2.82961e-05	RFNG	chr17:82052000-82052499	0.953688
13.2871	-0.00847251	0.0392885	0.00045581	0	0.11127	0.814412	0.846639	-0.0329774	0.00372076	ZNF703	chr8:37694500-37694999	0.953688
12.2632	-0.00221629	-0.134282	0.000517403	0	0.671386	0.418432	0.846707	-0.0129945	3.97365e-05	HNRNPA1L2	chr13:52617000-52617499	0.953742
11.8892	-0.0273655	-0.388728	0.00108766	5.88489e-50	0.0612435	0.396505	0.846785	-0.00162834	0.0220033	LAMA5	chr20:62367500-62367999	0.953797
11.9064	-0.0250363	0.376597	-0.000755076	6.42853e-87	0.0323499	0.304209	0.846795	-0.005003	0.000121224	KCNJ5-AS1	chr11:128906000-128906499	0.953797
11.4946	-0.0204292	-0.252313	-0.00119823	2.28628e-31	0.281166	0.64431	0.84688	-0.000890288	0.0910746	CFAP221	chr2:119544500-119544999	0.953853
11.5917	-0.00311753	0.210701	-0.000684164	4.87875e-232	0.652695	0.321145	0.846884	-0.0203235	0.000327569	MIR155HG	chr21:25562000-25562499	0.953853
11.4626	-0.0271569	0.118533	-0.000885922	3.57809e-73	0.017905	0.729103	0.846974	-0.00218291	0.00952743	SIGLECL1	chr19:51246000-51246499	0.953933
14.7376	-0.00320669	0.0295135	-0.000240322	0	0.317294	0.771504	0.847019	NA	NA	SAP18	chr13:21140000-21140499	0.953962
12.4603	0.00192358	-0.0688566	-0.000507692	0	0.718697	0.682725	0.847064	-0.0191674	0.000241221	MINDY2, MINDY2-DT	chr15:58770500-58770999	0.953976
11.1651	-0.0116969	-0.261318	0.00082196	2.72116e-110	0.206929	0.374965	0.847107	-0.00303688	0.00227632	TMEM266	chr15:76059000-76059499	0.953976
11.0623	-0.00958292	-0.182756	0.000725135	5.07753e-142	0.25397	0.490165	0.847145	-0.00274833	0.00373202	POU2F1	chr1:167328500-167328999	0.953976
13.8564	-0.00340649	-0.0602726	-0.000346213	0	0.447275	0.670901	0.84718	NA	NA	DNAL1	chr14:73644500-73644999	0.953976
12.5362	0.00181406	0.0544308	0.000473813	0	0.751384	0.7617	0.847182	-0.0243656	0.000843456	CCNF	chr16:2429500-2429999	0.953976
10.0074	-0.00516604	-0.477141	-0.00140038	3.53965e-29	0.755572	0.362164	0.847207	-0.000436603	0.356294	SPI1	chr11:47380500-47380999	0.953976
11.5965	-0.0275294	-0.478669	0.00091473	4.52855e-115	0.0032215	0.140502	0.847215	-0.000806908	0.115625	ZNF470	chr19:56566500-56566999	0.953976
12.9163	-0.000294001	0.00550469	-0.00051733	0	0.956885	0.974185	0.847219	-0.0629893	0.055373	MRPS18A	chr6:43687500-43687999	0.953976
11.2799	-0.0194228	-0.0495183	0.000984194	6.19564e-87	0.0704342	0.890198	0.847231	-0.00313398	0.00192748	RNF41, NABP2	chr12:56223000-56223499	0.953976
11.2814	-0.0169688	-0.590932	-0.00117072	8.94052e-50	0.234296	0.180655	0.847244	-0.00120173	0.0438162	ZSCAN21	chr7:100049000-100049499	0.953976
12.1119	-0.0306106	-0.95755	-0.0010592	7.54636e-72	0.0110894	0.0135707	0.847249	-0.00216923	0.00973655	ATPAF1	chr1:46667500-46667999	0.953976
11.3399	-0.0118625	-0.369801	0.000792827	5.42659e-160	0.141551	0.127513	0.847279	-0.005003	0.000121224	FBXO3-DT	chr11:33773500-33773999	0.953976
11.3006	-0.0220224	-0.432296	-0.00090286	9.9266e-59	0.0979746	0.306663	0.84729	-0.0013253	0.0350669	PAQR5	chr15:69298500-69298999	0.953976
15.1967	0.00210722	0.0126919	-0.000228638	0	0.429146	0.879648	0.847307	NA	NA	EIF2S1, ATP6V1D	chr14:67359500-67359999	0.953976
12.2415	-0.0103017	-0.276468	0.000653702	5.0123e-292	0.121127	0.168798	0.847345	-0.0222117	0.000521789	SFMBT2	chr10:7409000-7409499	0.953982
11.5155	-0.0262957	0.0205502	0.00101826	1.58975e-121	0.00428868	0.946039	0.847351	-0.00193368	0.0140197	VRK1	chr14:96795500-96795999	0.953982
14.3234	-0.000567664	-0.0110634	0.000319339	0	0.889653	0.931913	0.847404	NA	NA	BOP 1.00	chr8:144292000-144292499	0.954018
11.2946	0.000687862	0.4335	0.000703703	6.18187e-126	0.939095	0.130212	0.847423	-0.0110554	2.43006e-05	TRPM4	chr19:49157500-49157999	0.954018
12.4085	-0.013615	0.138848	-0.000560739	0	0.0182399	0.424025	0.847442	-0.0133482	4.3978e-05	C1orf21	chr1:184387000-184387499	0.954018
12.7254	0.00252862	0.133185	0.000480601	0	0.609626	0.384986	0.847512	-0.0367903	0.00613402	HAAO	chr2:42792500-42792999	0.954074
11.9868	-0.0224316	-0.0964435	0.000707263	1.02297e-170	0.00725906	0.722392	0.847549	-0.00648912	3.43674e-05	NUDT18	chr8:22110000-22110499	0.954087
11.0485	-0.0194775	0.0438903	-0.000728787	1.04614e-120	0.035708	0.879765	0.847562	-0.00329805	0.00145751	LOC645967, LATS1	chr6:149716000-149716499	0.954087
12.6161	-0.00853883	-0.239587	0.00048667	0	0.137871	0.183619	0.847652	-0.027547	0.00156804	OAZ3, MRPL9	chr1:151763500-151763999	0.954165
13.7975	0.00546326	-0.00800107	0.000409535	0	0.266079	0.958836	0.847715	NA	NA	PDXK	chr21:43718500-43718999	0.954211
13.2285	0.00112975	0.0572036	0.000410296	0	0.785242	0.650844	0.847731	-0.0381252	0.00719265	IGFLR1	chr19:35742000-35742499	0.954211
11.2766	-0.0212629	-0.159702	-0.0010618	5.96306e-48	0.148059	0.714816	0.847832	-0.000798838	0.118413	GRIK5, ZNF574	chr19:42066000-42066499	0.954302
12.2149	-0.00346621	1.11908	0.000611765	6.48611e-112	0.744826	0.00113796	0.847942	-0.0208217	0.000371924	KCTD11	chr17:7350000-7350499	0.954402
15.3079	0.00272653	0.0485758	-0.000193725	0	0.391464	0.63271	0.84796	NA	NA	ORMDL2, SARNP	chr12:55817500-55817999	0.954402
12.0079	-0.0213548	-0.125701	0.000715082	2.44543e-230	0.00348824	0.574032	0.84798	-0.00650653	3.40278e-05	FOXQ1	chr6:1311500-1311999	0.954403
13.8003	-0.00478269	0.0119086	0.000446826	0	0.371812	0.943758	0.848029	NA	NA	RGS16	chr1:182604000-182604499	0.954426
11.0025	-0.0145028	-0.203854	0.000706863	1.59652e-122	0.105311	0.443295	0.84804	-0.00497567	0.000125092	ATXN7	chr3:63896000-63896499	0.954426
10.8735	0.0062329	0.117645	0.000543832	1.73932e-276	0.282206	0.500043	0.848113	-0.0136577	4.81354e-05	ELF3	chr1:202009500-202009999	0.954485
10.5407	-0.0162361	-0.172057	0.000892936	6.78055e-45	0.260823	0.695466	0.848192	-0.00118962	0.0448614	MIR6840	chr7:100355500-100355999	0.954486
10.2915	-0.000172452	-0.240106	0.000755675	1.48659e-62	0.987636	0.423391	0.848239	-0.0016882	0.0201615	ZNHIT2	chr11:65118500-65118999	0.954486
14.2551	0.00574376	0.0761077	-0.000302773	0	0.113556	0.506118	0.848252	NA	NA	RFWD3	chr16:74666500-74666999	0.954486
11.7306	-0.038654	0.180666	-0.00128009	1.58845e-63	0.00129915	0.646679	0.848254	-0.000474047	0.319152	PIP5KL1	chr9:127929000-127929499	0.954486
13.7551	0.00619987	-0.00742931	-0.00035065	0	0.0943065	0.948878	0.848258	NA	NA	BMF	chr15:40109000-40109499	0.954486
11.7336	-0.0103926	-0.198798	-0.000695079	6.23538e-194	0.16174	0.388797	0.848286	-0.0102361	2.09109e-05	CAND1.11	chr11:10307000-10307499	0.954486
11.9495	-0.0299683	-0.323197	-0.000806202	6.3731e-149	0.000726145	0.24634	0.848291	-0.0036336	0.000833198	MIR484, NDE1	chr16:15642000-15642499	0.954486
13.1827	0.00852795	0.150678	-0.000405564	0	0.0925684	0.344067	0.848304	-0.0652963	0.0626977	LOC100507634, USP24	chr1:55215000-55215499	0.954486
10.936	-0.0142377	-0.422669	-0.000929736	4.16611e-90	0.177415	0.146148	0.848307	-0.00294247	0.00267657	FBRS	chr16:30657000-30657499	0.954486
11.561	-0.0178172	-0.135349	0.000915066	1.85667e-134	0.0530399	0.640235	0.848317	-0.00546223	7.48767e-05	EEF1AKMT2	chr10:124792500-124792999	0.954486
11.4147	-0.0227116	-0.246135	0.000986	2.49231e-53	0.0946585	0.565996	0.848336	-0.00217075	0.00971318	INPP5K	chr17:1517500-1517999	0.954486
10.7767	-0.0123815	-0.0657279	0.00113031	2.34925e-54	0.273924	0.863862	0.848349	-0.000832464	0.107306	C11orf96	chr11:43942500-43942999	0.954486
12.0798	-0.0196045	-0.30782	-0.000760408	1.18492e-104	0.0667179	0.363437	0.848371	-0.00791393	2.04543e-05	BSX	chr11:122981500-122981999	0.954489
15.1935	-0.00148404	-0.0704038	-0.000293364	0	0.68119	0.537169	0.848405	NA	NA	VSIR	chr10:71773500-71773999	0.95449
10.9613	-0.0230745	-0.508344	-0.00119106	1.43881e-37	0.129616	0.25427	0.848443	-4.52245e-05	0.921753	LIMS1	chr2:108653000-108653499	0.95449
11.6722	-0.0337491	-0.504177	0.000933747	1.7162e-103	0.000663352	0.12053	0.848446	-0.000720696	0.149862	TMBIM4	chr12:66170500-66170999	0.95449
12.4252	-0.0215686	-0.118557	0.000661737	6.33923e-181	0.009369	0.650842	0.848451	-0.0130859	4.0783e-05	ETV1	chr7:13989500-13989999	0.95449
14.4562	-0.000598653	-0.0484379	-0.000322653	0	0.869697	0.672822	0.848508	-0.0629893	0.0553729	GNL3L	chrX:54530000-54530499	0.954532
11.9327	-0.00745732	-0.194253	0.000680774	1.77214e-156	0.379213	0.468512	0.848555	-0.00942808	1.90945e-05	CPNE5	chr6:36839500-36839999	0.954551
13.3342	0.00428243	0.00571265	0.000325593	0	0.436599	0.974087	0.848564	NA	NA	SYF2	chr1:25232500-25232999	0.954551
11.8205	-0.0353922	-0.444903	0.000969111	1.20861e-85	0.00402215	0.220094	0.848615	-0.00164414	0.0215011	TRMT10B	chr9:37752500-37752999	0.954587
13.861	0.000785243	0.0585749	0.000298553	0	0.792893	0.530208	0.848636	NA	NA	RN7SL2	chr14:49863000-49863499	0.954588
10.5869	-0.00886519	-0.00537918	-0.000970168	6.64398e-57	0.475249	0.98952	0.848675	-0.00140345	0.0308644	ASAP1-IT1	chr8:130296000-130296499	0.954591
12.1679	-0.00685195	-0.0489315	0.000495627	0	0.252503	0.796935	0.848678	-0.015099	7.40807e-05	CIT	chr12:119877500-119877999	0.954591
11.1489	-0.0201934	0.163041	0.000999396	1.25222e-38	0.181641	0.699119	0.848766	-0.00155592	0.0244726	HOXC-AS2	chr12:53997500-53997999	0.954648
14.3598	-0.00245127	0.0666642	0.0003193	0	0.468675	0.524555	0.848768	-0.0652965	0.0626982	C1orf220	chr1:178542500-178542999	0.954648
11.1843	-0.0201936	-0.84414	-0.000982392	6.28417e-67	0.0521887	0.0164396	0.84881	-0.000423722	0.369838	COX6B2	chr19:55355000-55355499	0.954673
11.5721	-0.00366191	-0.0627981	0.000667721	1.43574e-152	0.67161	0.8162	0.848853	-0.0182218	0.0001857	URGCP-MRPS24, URGCP	chr7:43906000-43906499	0.954699
11.6264	-0.0107768	-0.386432	-0.000699361	7.88935e-223	0.116748	0.0752746	0.848905	-0.00976942	1.96778e-05	DPEP2	chr16:67994000-67994499	0.954703
13.0713	-0.00468723	-0.0506692	0.00042931	0	0.302156	0.723587	0.84891	-0.0315253	0.00301259	SFR1	chr10:104120500-104120999	0.954703
11.5181	-0.0328932	-0.279919	0.00163112	4.48849e-36	0.112258	0.634464	0.848916	-0.000269994	0.561507	ALPK3	chr15:84815500-84815999	0.954703
11.1395	-0.021426	-0.116988	0.00129513	4.47059e-34	0.227113	0.802758	0.848943	-0.000941327	0.0793209	SLC25A45, FRMD8	chr11:65385500-65385999	0.954712
11.7271	-0.00178649	-0.00300135	0.000531987	0	0.752604	0.986143	0.848999	-0.0144498	6.09256e-05	CTR9	chr11:10750500-10750999	0.954753
11.5265	-0.0190517	0.2142	-0.000701215	2.84087e-75	0.118064	0.579215	0.849035	-0.00654156	3.33646e-05	HMOX2	chr16:4474000-4474499	0.954761
11.4389	-0.0173369	0.0411079	0.000801054	3.18796e-130	0.0490595	0.881621	0.849077	-0.00494515	0.000129605	PANX1	chr11:94128000-94128499	0.954761
13.9805	0.00037516	-0.0641008	0.00042087	0	0.93548	0.65912	0.849077	-0.0629892	0.0553729	INPP5E	chr9:136439500-136439999	0.954761
14.0653	-0.000286128	-0.244279	0.00033654	0	0.93623	0.0289295	0.849084	NA	NA	HMGN1	chr21:39348500-39348999	0.954761
14.4458	-0.00243994	0.0248757	0.000308422	0	0.456971	0.808374	0.84921	NA	NA	CYB5D1	chr17:7856500-7856999	0.95488
11.8082	-0.000492652	0.0733726	-0.000721437	1.47365e-166	0.953276	0.778962	0.849247	-0.0113991	2.62162e-05	PRKAR1B-AS1	chr7:602500-602999	0.954889
11.43	-0.0317767	0.00776317	-0.000960078	1.90726e-76	0.00536028	0.984133	0.849258	-0.00115065	0.0485148	MX1	chr21:41425500-41425999	0.954889
12.4034	-0.0255473	-1.47957	-0.00156142	4.68871e-27	0.172719	0.0310653	0.849324	-0.000255228	0.582686	SIRT7	chr17:81919000-81919499	0.954942
12.1112	-0.00381279	0.310409	0.000492796	0	0.456694	0.0465649	0.849372	-0.0292941	0.0021199	RASA1	chr5:87268500-87268999	0.954974
12.035	-0.00758775	-0.241014	0.000696091	2.37199e-126	0.43325	0.432492	0.849433	-0.019475	0.000262087	MED12L	chr3:151086500-151086999	0.95502
10.5584	0.00284935	-0.247017	0.000738503	1.51685e-130	0.730524	0.308084	0.849504	-0.0037065	0.000740194	PPP4C	chr16:30074500-30074999	0.955062
12.418	-0.00334227	0.013918	0.000564852	0	0.566921	0.937642	0.849527	-0.0147036	6.57577e-05	SLC8A1	chr2:40431500-40431999	0.955062
12.3377	-0.020723	0.421265	0.000632149	1.67535e-299	0.00120924	0.033185	0.849539	-0.015554	8.49691e-05	CCRL2	chr3:46405500-46405999	0.955062
10.5004	-0.00207482	0.243531	0.000848221	1.39018e-135	0.783052	0.327885	0.84956	-0.0036168	0.000856403	ARHGEF6	chrX:136781500-136781999	0.955062
14.558	0.00425213	0.153417	-0.00027173	0	0.142155	0.0903391	0.849569	NA	NA	TMEM164	chrX:110002500-110002999	0.955062
13.0331	-0.0080196	-0.0440157	0.00041355	0	0.0713747	0.752399	0.849597	-0.025266	0.00101554	SFMBT2	chr10:7411000-7411499	0.955072
12.2028	0.00753966	0.00342958	-0.000486333	0	0.145571	0.982871	0.849632	-0.0211374	0.000402465	S100A12	chr1:153375500-153375999	0.955089
14.7924	-0.000619488	0.160102	-0.00027183	0	0.844948	0.107451	0.849755	-0.0629891	0.0553725	GLCCI1, GLCCI1-DT	chr7:7968500-7968999	0.955199
13.3408	0.00334589	-0.0917825	0.000433132	0	0.559265	0.613005	0.849769	NA	NA	TSR2	chrX:54440000-54440499	0.955199
11.4794	-0.0274421	-0.197592	0.00147412	3.19738e-11	0.358038	0.846629	0.849809	0.000246648	0.595196	CCZ1	chr7:5897500-5897999	0.955221
10.064	-0.0110008	0.395115	-0.00162922	1.69138e-18	0.56689	0.555041	0.849847	-0.000643471	0.190158	SLURP2	chr8:142769500-142769999	0.955237
11.8686	-0.0235233	0.123293	0.000653435	1.68108e-194	0.00201828	0.604278	0.849862	-0.00825115	1.9459e-05	HSPA2	chr14:64539500-64539999	0.955237
11.5619	-0.0278644	-0.734039	-0.00127315	9.36852e-28	0.137771	0.153417	0.849929	-0.000313787	0.501408	LINC01814	chr2:8584500-8584999	0.955275
11.9826	-0.0352169	-0.611508	0.000796403	1.35425e-117	4.44716e-05	0.0181217	0.849935	-0.000454325	0.338303	MIR5091	chr4:13626500-13626999	0.955275
12.5903	-0.00764315	0.042572	-0.000477147	0	0.209867	0.825542	0.849984	-0.0223361	0.000537236	PIGU	chr20:34676500-34676999	0.955308
11.302	-0.0205524	-0.729901	0.00125752	9.40991e-55	0.123059	0.080594	0.85004	-0.000948932	0.0777493	LINC00304	chr16:89157000-89157499	0.955349
11.6205	-0.00997492	-0.167728	0.000686015	1.59471e-122	0.269244	0.546231	0.850082	-0.00551843	7.1008e-05	DMC1, LOC105373031	chr22:38570000-38570499	0.955362
10.0435	-0.00404786	-0.148576	0.00110986	2.98537e-37	0.761266	0.693037	0.850093	-0.00105127	0.0603325	EIF5	chr14:103332000-103332499	0.955362
12.0722	-0.0168725	-0.0407771	0.000680171	1.3559e-202	0.0255557	0.861308	0.850111	-0.00832339	1.93088e-05	C9orf85	chr9:71910000-71910499	0.955362
10.6159	-0.00679336	-0.072602	-0.000927694	7.42617e-65	0.55601	0.833196	0.850166	-0.00127142	0.0385016	HIP1	chr7:75740500-75740999	0.955363
13.1959	-0.000706602	-0.320981	0.000403301	0	0.88959	0.0487982	0.850205	-0.0270289	0.00142678	CFL1, MUS81	chr11:65859000-65859499	0.955363
11.8673	-0.0204231	-0.133316	-0.000684273	2.7349e-133	0.0254856	0.65254	0.850215	-0.00632617	3.79032e-05	CCND2	chr12:4271500-4271999	0.955363
14.0803	-0.00511659	-0.0498887	-0.000310255	0	0.180008	0.678861	0.850217	NA	NA	STRADB, TRAK2	chr2:201451000-201451499	0.955363
11.7896	-0.0132344	0.118573	0.000623073	8.76883e-231	0.0531544	0.569732	0.850237	-0.0060054	4.72309e-05	NUMBL	chr19:40690000-40690499	0.955363
12.0532	-0.0362893	-0.38837	-0.0018484	9.69669e-29	0.0979255	0.468866	0.850251	-0.000832464	0.107306	SMIM5	chr17:75631000-75631499	0.955363
11.6162	-0.013656	-0.0021691	-0.000765783	3.69714e-150	0.099939	0.993374	0.850315	-0.00649906	3.41727e-05	NPW	chr16:2019500-2019999	0.955363
12.3067	-0.00882902	0.0650098	0.000550251	2.32909e-244	0.215795	0.774007	0.850318	-0.0186149	0.000207281	NFRKB	chr11:129895000-129895499	0.955363
10.5333	-0.0074985	-0.370228	0.000762633	1.3018e-92	0.422961	0.195019	0.850321	-0.000922558	0.0833911	SPDYC	chr11:65169000-65169499	0.955363
11.5616	-0.0279631	0.0569841	0.00110819	6.73897e-67	0.0357705	0.875232	0.850323	-0.000730591	0.1454	ANKRD26	chr10:27101000-27101499	0.955363
11.9083	-0.000712999	0.0213715	0.000688643	1.1324e-221	0.920321	0.922459	0.850328	-0.0206184	0.000353267	ZNF684	chr1:40531000-40531499	0.955363
10.8243	-0.00417116	0.0572966	-0.000874705	2.25102e-96	0.657334	0.848187	0.850357	-0.00737102	2.33715e-05	SLC1A5	chr19:46785000-46785499	0.95537
14.1547	0.000817448	0.0935918	0.000310109	0	0.805746	0.367897	0.850373	NA	NA	RPS3A	chr4:151099000-151099499	0.95537
12.4475	0.00346954	0.173683	0.000464907	0	0.496713	0.273913	0.8504	-0.0197371	0.000281028	TEX264	chr3:51670500-51670999	0.955377
12.3428	0.00139097	0.181782	-0.000476377	0	0.806872	0.299948	0.850431	-0.0266756	0.00133599	TWNK, MRPL43	chr10:100987000-100987499	0.955381
11.2281	-0.00937698	-0.136767	-0.000897275	8.80142e-111	0.356971	0.651787	0.85045	-0.00303687	0.00227635	INF2	chr14:104688000-104688499	0.955381
10.5704	-0.00791866	0.318757	0.000766574	1.59049e-67	0.482489	0.377957	0.850462	-0.00270113	0.00404451	DNAAF5	chr7:726000-726499	0.955381
10.6523	-0.00641309	-0.277036	0.000900107	7.22372e-114	0.473076	0.313264	0.850518	-0.0036336	0.000833205	CCDC154	chr16:1444000-1444499	0.955402
11.5859	0.00631362	-0.120495	-0.000525812	0	0.26076	0.486443	0.85052	-0.0151283	7.47378e-05	SEPTIN9	chr17:77374500-77374999	0.955402
10.9554	-0.0161647	-0.0943426	0.000813191	1.44582e-78	0.142207	0.791619	0.850626	-0.00239335	0.00677668	LOC105371763	chr17:38699000-38699499	0.955483
11.6977	-0.0158992	0.00223987	-0.000782688	4.42323e-117	0.118517	0.994248	0.850631	-0.00822484	1.95189e-05	PTCH1	chr9:95511000-95511499	0.955483
15.8086	-0.00225768	-0.00929228	0.000175659	0	0.231448	0.874845	0.85067	NA	NA	PTP4A2	chr1:31938500-31938999	0.955505
13.2414	-0.00768499	-0.0183772	0.000482289	0	0.257476	0.932037	0.850731	NA	NA	XKR6	chr8:11201500-11201999	0.955551
11.6706	-0.0377541	0.115334	0.000853969	8.67957e-51	0.00713137	0.798473	0.850753	-0.00178029	0.0176179	NECTIN3, NECTIN3-AS1	chr3:111071000-111071499	0.955554
14.5341	0.00121971	0.152594	0.000241759	0	0.704	0.133108	0.850801	NA	NA	MEX3C	chr18:51198000-51198499	0.955556
9.79187	0.00481235	0.225146	0.000770246	2.3136e-55	0.687231	0.527091	0.850821	-0.00325008	0.00158116	PALM3	chr19:14057500-14057999	0.955556
11.3122	0.0145485	0.062291	-0.000576155	1.70662e-246	0.0225881	0.753631	0.850858	-0.0190587	0.000234197	PCGF5	chr10:91220000-91220499	0.955556
12.5727	-0.010524	-0.333297	0.000602815	4.25616e-297	0.111713	0.11358	0.850868	-0.0149121	7.00215e-05	LOC100652768	chr11:117201500-117201999	0.955556
12.4437	-0.0046639	0.0495552	0.000554324	0	0.438103	0.792827	0.850898	-0.0252665	0.00101565	CSRNP2	chr12:51083000-51083499	0.955556
11.1102	-0.00522298	0.00474727	-0.000775756	3.5876e-94	0.621539	0.988209	0.850901	-0.00542966	7.726e-05	GBP5	chr1:89273000-89273499	0.955556
14.9151	-0.0017072	-0.0466287	-0.000331259	0	0.635666	0.678664	0.850912	NA	NA	ZNF7, LOC100130027	chr8:144826500-144826999	0.955556
12.0221	-0.0108221	0.468494	0.000657348	1.06878e-123	0.269956	0.125741	0.850913	-0.010919	2.36239e-05	ANKS3	chr16:4735000-4735499	0.955556
12.3665	0.00307231	0.064497	0.00046381	0	0.564023	0.690181	0.850958	-0.0214668	0.000436448	SOCS2, SOCS2-AS1	chr12:93571000-93571499	0.955586
11.4111	-0.0103877	-0.162714	0.000806242	7.6718e-130	0.240268	0.551732	0.851035	-0.00634529	3.74526e-05	CELF1	chr11:47524500-47524999	0.95565
13.9737	0.00219266	0.0722094	0.00029337	0	0.644478	0.634269	0.851083	-0.0629893	0.0553729	N4BP2L1	chr13:32428000-32428499	0.955682
10.0019	-0.0103489	-0.236048	0.00215301	3.65886e-12	0.695022	0.782903	0.851145	-3.10208e-05	0.946274	TP53RK	chr20:46690500-46690999	0.955723
13.2496	-0.00266833	0.0560145	0.000495063	0	0.651168	0.764379	0.851171	-0.0435771	0.0128818	HCST, NFKBID	chr19:35902000-35902499	0.955723
11.5879	0.00308475	-0.0571567	0.000666174	1.47895e-214	0.668341	0.79847	0.851179	-0.0115572	2.72035e-05	NPBWR2	chr20:64108000-64108499	0.955723
11.4266	-0.013083	0.0992852	0.00075924	3.76529e-181	0.0839826	0.677655	0.851216	-0.0121401	3.14665e-05	LOC102724378	chr22:37746500-37746999	0.955728
11.2883	-0.019074	-0.252704	-0.00072852	2.29256e-95	0.0574	0.419305	0.851223	-0.00286709	0.00304599	WNT4	chr1:22143000-22143499	0.955728
11.1472	-0.00765936	0.272263	0.000622469	5.69727e-136	0.379085	0.319359	0.851251	-0.00870783	1.88238e-05	LINC02362	chr4:184384000-184384499	0.955738
13.547	-0.00264535	-0.180809	0.000393925	0	0.526078	0.160341	0.851275	-0.0652964	0.0626979	PRELID3B, SLMO2-ATP5E	chr20:59043000-59043499	0.955743
11.0361	-0.0148513	0.0652749	-0.000872163	2.84994e-64	0.236008	0.868437	0.851296	-0.00243164	0.00636157	ARF4-AS1	chr3:57595500-57595999	0.955744
11.6013	-0.00794341	0.241737	-0.000756122	2.3637e-169	0.324761	0.324218	0.851321	-0.00813213	1.97525e-05	ZDHHC12	chr9:128725000-128725499	0.955749
11.6255	-0.0312175	-0.236334	-0.00082682	1.08749e-51	0.0309596	0.612787	0.851367	-0.00134503	0.0339274	SLC43A2	chr17:1606000-1606499	0.955752
14.0135	0.00606472	-0.0229995	-0.000306708	0	0.113757	0.849448	0.851385	NA	NA	IFT46	chr11:118566000-118566499	0.955752
12.5887	-0.00940205	0.019317	0.00048694	0	0.0819222	0.908779	0.8514	-0.014731	6.63015e-05	CDIP1	chr16:4539000-4539499	0.955752
12.0629	-0.00362878	0.130962	0.000379206	0	0.399652	0.325661	0.85141	-0.0118485	2.92066e-05	ANKRD35	chr1:145886000-145886499	0.955752
14.8774	-0.00246184	0.0930489	-0.000262774	0	0.424193	0.336683	0.851436	NA	NA	COX6B1	chr19:35648000-35648499	0.955752
12.062	-0.00494516	-0.084579	0.000685593	3.7504e-232	0.503525	0.713345	0.851446	-0.0208562	0.000375161	KARS1	chr16:75648000-75648499	0.955752
11.793	-0.0136177	-0.38404	0.000630229	3.75758e-183	0.0781044	0.120815	0.851461	-0.0122527	3.24114e-05	ZSCAN16	chr6:28124000-28124499	0.955752
11.4694	0.00257053	0.28795	-0.000515541	0	0.625893	0.0781859	0.851548	-0.0158444	9.2719e-05	BTBD2	chr19:2015500-2015999	0.955828
12.7643	-0.00301398	-0.0956696	-0.000519877	0	0.582132	0.576583	0.851589	-0.0206184	0.000353266	NUMB	chr14:73458000-73458499	0.955843
13.5689	-0.0071285	0.227495	-0.000391001	0	0.150304	0.145983	0.8516	NA	NA	MSL3	chrX:11759500-11759999	0.955843
12.482	-0.0155026	-0.759219	0.00081059	1.06185e-115	0.141868	0.0225931	0.851681	-0.0105064	2.18535e-05	LOC117779438	chr1:20154000-20154499	0.955883
11.9942	-0.0311762	-1.1602	-0.000681693	4.47634e-44	0.0834038	0.0162359	0.851689	-0.000173366	0.707594	CAVIN2	chr2:191846500-191846999	0.955883
14.3123	0.00544504	0.00564255	0.000285413	0	0.08687	0.95487	0.851695	NA	NA	RAB4A, RAB4A-AS1	chr1:229271000-229271499	0.955883
11.1854	-0.0197121	-0.444269	0.000882752	3.62884e-74	0.082295	0.161893	0.85173	-0.00216091	0.00986575	CORO6	chr17:29618500-29618999	0.9559
11.0626	-0.0144997	-0.120205	0.000914714	6.51149e-57	0.257025	0.761505	0.851824	-0.00142636	0.029772	KIFC3	chr16:57800000-57800499	0.955909
12.8636	-0.00809703	-0.258231	0.000528406	2.03978e-307	0.229272	0.214598	0.85183	-0.028176	0.00175294	UNKL	chr16:1414500-1414999	0.955909
11.0231	-0.0168448	-0.160778	0.000882293	3.59383e-109	0.0818013	0.571032	0.851834	-0.00175699	0.0182312	TLE3	chr15:70095000-70095499	0.955909
13.0884	-0.000338388	0.0442342	-0.000480552	0	0.948142	0.785702	0.851842	NA	NA	IZUMO4, MOB3A	chr19:2097000-2097499	0.955909
13.6033	-0.00389556	0.266148	-0.000406633	0	0.376262	0.0532106	0.851852	NA	NA	CELF6	chr15:72319500-72319999	0.955909
12.8904	-0.00533985	-0.130504	0.000419999	0	0.318196	0.439946	0.851856	-0.0187683	0.00021627	SFMBT1	chr3:53045500-53045999	0.955909
11.171	-0.0179407	0.104046	0.000762814	5.29043e-126	0.0411445	0.712189	0.851976	-0.00463194	0.000190616	DIRAS1	chr19:2721000-2721499	0.955931
10.9897	-0.0139333	0.129681	-0.000774309	2.75135e-143	0.091971	0.616811	0.851978	-0.00283531	0.00321644	GP1BA	chr17:4932000-4932499	0.955931
10.2944	-0.00641823	0.149175	0.000963209	1.15614e-43	0.636538	0.737717	0.851992	-0.00221668	0.00902813	TAF15	chr17:35808000-35808499	0.955931
11.9583	-0.0299224	-0.0299881	-0.000742004	2.45918e-80	0.00913213	0.935265	0.85201	-0.00485993	0.000143377	TAMALIN-AS1, TAMALIN	chr12:52008500-52008999	0.955931
15.2711	-0.00135573	-0.00709879	-0.000213885	0	0.578194	0.925865	0.852031	NA	NA	ZNF576, IRGQ	chr19:43596000-43596499	0.955931
13.3594	0.0031262	-0.307626	0.000494253	0	0.559581	0.0663425	0.852032	NA	NA	LRRC14, RECQL4	chr8:144518000-144518499	0.955931
11.8211	-0.0125571	-0.244316	0.00074959	1.85793e-157	0.13599	0.364052	0.852038	-0.00704913	2.62022e-05	CACNA1G	chr17:50559500-50559999	0.955931
10.774	-0.00750053	-0.430731	-0.000992633	6.17046e-71	0.524015	0.161726	0.852046	-0.00124596	0.0403156	SNORD37	chr19:3983000-3983499	0.955931
11.9456	-0.0129105	-0.147109	0.000700102	1.9125e-104	0.23052	0.670416	0.852053	-0.0103663	2.1344e-05	RUFY4	chr2:218033500-218033999	0.955931
13.3296	-0.002989	0.0510027	0.000439613	0	0.533442	0.733856	0.85211	-0.0383279	0.00736402	HPCAL1	chr2:10302000-10302499	0.955973
15.4517	-0.00134393	-0.416613	-0.000251719	0	0.622649	1.06885e-06	0.85215	NA	NA	CA5BP1, CA5BP1-CA5B	chrX:15675000-15675499	0.955996
12.1736	-0.0480532	-0.380692	0.00101127	7.08091e-64	0.00124508	0.308598	0.852177	-0.000515457	0.281878	SNCG	chr10:86955500-86955999	0.956004
12.375	0.00188392	0.121866	-0.0005587	0	0.751007	0.497693	0.852209	-0.0220894	0.000506932	OAF	chr11:120209000-120209499	0.956018
10.8585	-0.00472242	0.160544	0.000727563	5.61446e-144	0.556241	0.513746	0.852237	-0.00742975	2.29573e-05	PRKCG	chr19:53880000-53880499	0.956027
10.5242	-0.00240046	0.0378044	0.000716069	1.04856e-98	0.79627	0.893347	0.852325	-0.00437245	0.000270338	PPP2CA	chr5:134227000-134227499	0.956096
12.0669	-0.00870566	0.282688	0.000664196	1.02664e-217	0.237492	0.22308	0.852337	-0.0292035	0.00208825	SLC2A9	chr4:10021000-10021499	0.956096
11.0217	-0.0161888	-0.14569	0.000818084	1.98801e-161	0.0281359	0.551271	0.852407	-0.00194052	0.0138754	SLC12A3	chr16:56863000-56863499	0.956151
10.9908	-0.00440591	-0.0868602	0.000938287	1.6484e-77	0.689064	0.811995	0.852471	-0.00484838	0.000145387	GBP4	chr1:89199000-89199499	0.956158
11.4366	-0.00611117	0.0306271	-0.00068112	2.09629e-201	0.381496	0.888679	0.852471	-0.00778001	2.10032e-05	CRTC3-AS1	chr15:90717500-90717999	0.956158
13.8994	0.00622684	0.186545	-0.000310259	0	0.0649542	0.0770326	0.852489	NA	NA	OARD1	chr6:41073500-41073999	0.956158
12.2948	-0.0106285	0.088142	-0.000418066	0	0.0557968	0.610408	0.852492	-0.0161492	0.000101579	MIR6515	chr19:12939000-12939499	0.956158
11.106	-0.00521192	-0.563323	-0.000954544	1.10166e-130	0.544046	0.029425	0.852527	-0.00355621	0.000946061	ADAM8	chr10:133277000-133277499	0.956176
10.6624	-0.0148122	-0.143617	-0.00110319	2.66296e-27	0.416514	0.801651	0.852639	-0.000607349	0.212662	CA14	chr1:150257500-150257999	0.956232
12.0329	-0.0286964	-0.342922	0.00108487	6.4704e-81	0.0116019	0.344258	0.852661	-0.00140143	0.0309633	DLGAP1-AS2	chr18:3602500-3602999	0.956232
11.4506	-0.0283305	-0.458726	-0.00123032	8.87703e-25	0.168416	0.387784	0.852688	-0.000987464	0.0704239	GCAT	chr22:37806000-37806499	0.956232
11.5428	-0.00674846	0.119343	0.000676058	9.92358e-218	0.325555	0.575131	0.852697	-0.00827384	1.94096e-05	TMEM14B	chr6:10747000-10747499	0.956232
11.6036	-0.0109578	-0.0256934	-0.000769549	5.84488e-103	0.281862	0.936954	0.852712	-0.00688202	2.81267e-05	ZAR1L	chr13:32316500-32316999	0.956232
13.0895	-0.000226166	0.123891	-0.000492131	0	0.965616	0.446702	0.852726	-0.042976	0.0121373	ACAT2, SOD2, SOD2-OT1	chr6:159762500-159762999	0.956232
10.8202	-0.00829348	-0.119307	0.000734163	4.82738e-99	0.369114	0.678432	0.852734	-0.00354797	0.000959017	PACSIN2	chr22:42959500-42959999	0.956232
13.5006	0.00534885	0.182642	-0.000350635	0	0.345762	0.312761	0.852735	NA	NA	MTA2	chr11:62602000-62602499	0.956232
11.4111	-0.00136459	-0.108704	-0.000630658	5.06023e-197	0.853995	0.641819	0.852784	-0.0160974	0.000100017	RIPK2	chr8:89757000-89757499	0.956255
11.5134	-0.0289111	-0.491753	-0.000662393	9.85618e-92	0.0123677	0.158194	0.852828	-0.000840515	0.104839	TWIST2	chr2:238847000-238847499	0.956255
11.782	-0.0423011	0.12914	-0.00115736	0.000111941	0.554221	0.941516	0.852846	7.85011e-05	0.864691	CFL1P1	chr10:87816500-87816999	0.956255
14.3324	-0.00707864	-0.0778744	0.000316858	0	0.0858927	0.551109	0.852854	-0.0410633	0.0099691	NUTM1, NOP10	chr15:34343000-34343499	0.956255
11.0293	-0.00331455	0.322543	0.000772297	1.34203e-100	0.740172	0.308757	0.852863	-0.0130045	3.98502e-05	UTP23	chr8:116765500-116765999	0.956255
10.9629	-0.0157414	0.0742374	-0.00098431	1.66126e-98	0.113676	0.793268	0.852874	-0.0027586	0.00366719	IQANK1, MIR4664	chr8:143733000-143733499	0.956255
11.4933	-0.00662885	-0.23371	0.000627908	1.4496e-133	0.452103	0.41069	0.852917	-0.00728594	2.40229e-05	PDHX	chr11:34915500-34915999	0.956255
11.5187	-0.0267527	-0.389885	-0.00102446	9.67194e-73	0.0256575	0.292984	0.852933	-0.000660434	0.180428	PAQR5	chr15:69313000-69313499	0.956255
12.3196	-0.00204758	0.140487	0.000529816	0	0.731291	0.44573	0.852935	-0.0491785	0.0213927	FOXRED2	chr22:36506500-36506999	0.956255
12.3899	-0.0105739	-0.223991	0.000574764	7.07563e-95	0.361292	0.552839	0.852952	-0.00938411	1.90395e-05	DNASE1L1	chrX:154412000-154412499	0.956255
12.8187	-0.021505	0.115409	-0.000483406	0	3.21435e-05	0.473385	0.853011	-0.0291136	0.00205722	COL4A2-AS1	chr13:110510000-110510499	0.956287
11.2774	-0.0203731	0.0502246	0.000929094	5.78156e-91	0.0428211	0.883743	0.853026	-0.00261062	0.00471523	COL12A1	chr6:75208000-75208499	0.956287
11.1296	-0.0194051	0.127323	-0.000938718	1.13168e-77	0.0750162	0.68294	0.853045	-0.00138837	0.0316146	ACSL1	chr4:184815000-184815499	0.956287
11.431	-0.00515663	0.0949953	-0.000706773	7.69199e-106	0.610875	0.769954	0.853059	-0.00990353	1.99812e-05	LTC4S	chr5:179794000-179794499	0.956287
11.4062	-0.019118	-0.755195	-0.00150062	5.73424e-30	0.29501	0.226125	0.853131	-0.000429249	0.363978	UNKL	chr16:1380000-1380499	0.956345
11.2613	-0.0135448	-0.312699	-0.000919293	1.0395e-104	0.152303	0.252781	0.853176	-0.00482865	0.000148903	YAE1	chr7:39566500-39566999	0.956374
10.4219	0.00112824	0.0633191	0.000645113	5.90117e-158	0.876531	0.77628	0.853212	-0.00507391	0.000111898	PRR12	chr19:49589500-49589999	0.956393
11.7008	-0.0214106	-0.283642	0.000845128	4.74145e-141	0.0157518	0.320289	0.853273	-0.00519438	9.81344e-05	LOC105374988	chr6:26569000-26569499	0.956402
11.7022	-0.00566072	-0.212999	0.00058171	2.20065e-118	0.565511	0.495126	0.853281	-0.0117681	2.86292e-05	CLSTN3, RBP5	chr12:7130000-7130499	0.956402
13.0318	0.00402077	0.107934	0.000430682	0	0.394089	0.464565	0.853323	-0.0629893	0.0553729	PCYOX1L, GRPEL2-AS1	chr5:149358000-149358499	0.956402
14.7157	0.00299792	0.00468035	-0.000282152	0	0.394951	0.966428	0.85336	NA	NA	ARFGAP2	chr11:47176500-47176999	0.956402
12.1068	-0.00710888	0.134752	-0.000461888	0	0.163299	0.396699	0.853382	-0.0169437	0.000128537	LTA4H	chr12:96037000-96037499	0.956402
14.9924	0.00153498	-0.00642289	-0.000280632	0	0.617189	0.946673	0.853401	NA	NA	PIMREG	chr17:6444000-6444499	0.956402
13.4848	-0.00550575	0.0762765	-0.000454295	9.63126e-146	0.591203	0.816473	0.853413	-0.0491785	0.0213927	MIR4437	chr2:181305500-181305999	0.956402
11.4833	-0.0293071	-0.646655	0.00126285	4.23225e-42	0.0492317	0.0569456	0.853422	-0.000151577	0.742707	EMBP1	chr1:121517500-121517999	0.956402
12.4086	0.00484906	-0.155482	-0.000544179	0	0.450348	0.442014	0.853422	-0.0629893	0.0553729	MPI	chr15:74890000-74890499	0.956402
10.6796	-0.0115252	0.152261	0.000624625	3.17912e-53	0.394819	0.723788	0.853443	-0.00362519	0.000844727	LNP1	chr3:100400000-100400499	0.956402
11.6684	-0.0193017	-0.246164	-0.000775969	2.68711e-136	0.0264794	0.36159	0.853445	-0.00393536	0.000515242	SDCBP2-AS1	chr20:1323000-1323499	0.956402
11.3235	0.00185534	0.106453	-0.000680117	8.28969e-225	0.786243	0.612957	0.853456	-0.0154913	8.33804e-05	KRI1	chr19:10567000-10567499	0.956402
12.8555	0.00129995	-0.0494653	0.000462055	0	0.801925	0.758407	0.85348	-0.0491785	0.0213926	PRR29	chr17:63998000-63998499	0.956406
11.5272	-0.0254213	-0.696633	0.000896157	2.56077e-65	0.0444613	0.0775066	0.853561	-0.00141715	0.0302043	POLE2	chr14:49688500-49688999	0.956475
11.6519	0.00766391	-0.0623352	0.000534213	7.28999e-258	0.245582	0.750307	0.853601	-0.0147585	6.68535e-05	LINC01273	chr20:50172000-50172499	0.956497
11.1247	-0.0152125	0.0547434	0.000811279	4.02855e-64	0.22179	0.885696	0.853622	-0.00360007	0.000880203	FBXO25	chr8:407000-407499	0.956499
14.2437	-0.00224866	-0.0351855	0.000299133	0	0.483562	0.723903	0.85366	-0.042976	0.0121373	NPEPPSP1	chr17:38257000-38257499	0.956519
11.7297	-0.00971627	-0.200406	0.00070608	8.94064e-158	0.258021	0.440612	0.853737	-0.00754972	2.2194e-05	ZNF714	chr19:21081500-21081999	0.956583
12.2234	-0.0241821	0.00472708	0.000575206	6.25018e-141	0.00787294	0.98716	0.85376	-0.00732827	2.3691e-05	GNA14	chr9:77648000-77648499	0.956588
15.2336	-0.00170076	0.0136135	-0.000250924	0	0.558853	0.881519	0.853857	NA	NA	TBC1D17, AKT1S1	chr19:49876500-49876999	0.956592
14.6355	0.00106877	0.0258557	-0.000255865	0	0.75498	0.811265	0.853874	NA	NA	CHD1L	chr1:147242500-147242999	0.956592
15.5661	0.000223679	0.0388599	0.000206157	0	0.925043	0.60217	0.853884	NA	NA	APLP2	chr11:130069500-130069999	0.956592
12.0349	-0.029284	-0.730383	-0.000878438	8.76199e-102	0.00866562	0.0352572	0.853902	-0.00168038	0.020393	MTCH1	chr6:36987000-36987499	0.956592
13.8182	0.000180244	-0.182159	-0.000359671	0	0.970338	0.230856	0.853915	-0.0652965	0.0626982	UBR2	chr6:42564000-42564499	0.956592
11.0815	-0.0288614	-0.0703678	-0.000858236	3.0601e-108	0.00322054	0.797388	0.853927	-0.00134164	0.034119	RNU11	chr1:28647500-28647999	0.956592
12.4552	-0.00495911	0.0159422	0.000572598	0	0.435497	0.934766	0.853964	-0.0235512	0.000707729	MIR4519	chr16:30876500-30876999	0.956592
11.6474	-0.00917028	-0.301579	0.000694576	4.00508e-116	0.345805	0.32763	0.853973	-0.00752736	2.23283e-05	SLMAP	chr3:57757000-57757499	0.956592
13.4905	0.00113399	-0.150778	-0.00035838	0	0.786007	0.24501	0.853977	-0.0348019	0.00476917	BASP1, BASP1-AS1	chr5:17217500-17217999	0.956592
12.0062	-0.00947281	-0.221238	0.000663881	4.39853e-129	0.329186	0.463469	0.853979	-0.00649906	3.41727e-05	CRIM1-DT	chr2:36356500-36356999	0.956592
11.4003	0.00704275	0.182013	-0.00059144	5.47069e-214	0.324969	0.408523	0.854041	-0.0200398	0.000304319	NUTM2A-AS1	chr10:87343000-87343499	0.956592
12.3258	-0.0231243	-0.239483	0.000884614	3.02688e-87	0.0555894	0.532548	0.854047	-0.00876257	1.87939e-05	PRECSIT	chr13:110870500-110870999	0.956592
11.1145	-0.0269617	0.213686	-0.00113182	4.78573e-27	0.139256	0.674716	0.85405	-0.000423722	0.369838	GADD45A	chr1:67683000-67683499	0.956592
14.7363	0.00532651	0.160345	-0.000327493	0	0.138972	0.15432	0.85405	NA	NA	PSMB3	chr17:38752500-38752999	0.956592
12.0353	0.00674638	-0.50899	0.000655176	2.91269e-194	0.392311	0.036951	0.854059	-0.0109868	2.39541e-05	KCNN3	chr1:154860000-154860499	0.956592
13.9515	0.00453276	0.0617139	-0.00038819	0	0.369469	0.698913	0.854103	NA	NA	TMEM8B, FAM221B	chr9:35829000-35829499	0.95661
11.4876	-0.0213802	-0.651183	-0.00108782	8.13703e-46	0.178879	0.165559	0.854145	-0.000475502	0.317776	MICAL2	chr11:12109500-12109999	0.95661
11.3882	-0.0243159	0.0997496	0.000866834	6.44342e-59	0.0744207	0.811989	0.854155	-0.00132817	0.0348975	AXIN1	chr16:354500-354999	0.95661
14.6101	0.000421458	0.0917271	0.000309335	0	0.901462	0.38881	0.854204	NA	NA	KNTC1, RSRC2	chr12:122526500-122526999	0.95661
11.4265	-0.0234596	-0.147584	0.000936647	1.07141e-72	0.049485	0.696702	0.854268	-0.0012751	0.0382504	IL17C	chr16:88638000-88638499	0.95661
14.2828	0.00132524	-0.0093356	-0.000337712	0	0.840809	0.964786	0.854268	NA	NA	CPEB2-DT	chr4:15003000-15003499	0.95661
14.8201	-0.00240645	0.0122733	0.000273232	0	0.534855	0.920367	0.854288	NA	NA	SUPT4H1	chr17:58352000-58352499	0.95661
11.2221	-0.000812388	-0.0632643	-0.000586013	2.08079e-266	0.896351	0.743013	0.854296	-0.00829664	1.9362e-05	AKR1B15	chr7:134547500-134547999	0.95661
10.9692	0.000657428	0.187005	0.000692965	1.60824e-93	0.948216	0.543695	0.854309	-0.0066744	3.10782e-05	SNORD52	chr6:31837000-31837499	0.95661
14.2922	-0.00951571	0.0440943	0.000258869	0	0.000844023	0.620848	0.854314	NA	NA	TSPOAP1-AS1, TSPOAP1	chr17:58328500-58328999	0.95661
13.436	-0.00198014	-0.0358684	0.000367579	0	0.618908	0.770539	0.854315	-0.0491787	0.0213929	NUP133-DT, NUP133	chr1:229508500-229508999	0.95661
14.0267	0.000524749	0.00452287	-0.000314837	0	0.88335	0.967858	0.854327	NA	NA	DYRK3	chr1:206635000-206635499	0.95661
13.4478	-0.00318346	-0.0227138	0.000358073	0	0.420873	0.851434	0.854331	-0.0243656	0.000843458	ADAL, LCMT2	chr15:43330000-43330499	0.95661
11.6518	0.00207003	-0.137102	0.000573555	1.45179e-284	0.740855	0.491848	0.854412	-0.0146492	6.46903e-05	FGFRL1	chr4:1012000-1012499	0.956678
11.9832	-0.0324794	-0.669397	-0.000811084	1.2858e-83	0.00482001	0.0684923	0.854458	-0.00145801	0.0283501	LINC01805	chr2:64485000-64485499	0.956687
11.0511	-0.0115656	-0.463273	-0.000682245	6.78057e-52	0.364545	0.23685	0.854459	-0.00124057	0.0407176	ARGFXP2	chr17:32152500-32152999	0.956687
11.4759	-0.0169802	-0.421794	0.000634615	2.34991e-130	0.0620976	0.150289	0.854522	-0.00573697	5.84646e-05	PCK2	chr14:24092500-24092999	0.956736
14.2833	0.0036881	0.0475442	-0.000257	0	0.253972	0.640916	0.854586	NA	NA	PKP4, CCDC148	chr2:158456500-158456999	0.956766
11.85	-0.0256161	-0.00538568	0.000699876	2.48383e-139	0.00464019	0.98475	0.854599	-0.0042053	0.000343216	SPTSSB	chr3:161371500-161371999	0.956766
14.7657	0.00244402	0.171321	-0.000263086	0	0.399915	0.0591564	0.854622	NA	NA	ZNF687, ZNF687-AS1	chr1:151281500-151281999	0.956766
13.0975	0.00812675	0.122295	0.000399575	0	0.128262	0.46888	0.854647	-0.0342084	0.00440771	HLTF	chr3:149086500-149086999	0.956766
12.5917	0.0105105	-0.333808	0.000516713	0	0.0485413	0.0428989	0.854697	-0.0335079	0.00400664	CSK	chr15:74786500-74786999	0.956766
14.8862	0.00319921	-0.115297	0.000272516	0	0.287842	0.22058	0.854741	NA	NA	KLHL21	chr1:6602500-6602999	0.956766
11.4673	-0.0149943	0.314353	0.000706245	1.49717e-154	0.0773902	0.244606	0.854748	-0.00617178	4.19431e-05	DPYSL2	chr8:26576000-26576499	0.956766
10.4961	-0.0147925	-0.712208	-0.00130225	1.76468e-30	0.363364	0.0997715	0.854749	-0.000269823	0.561749	MIR6779	chr17:38915000-38915499	0.956766
14.1216	0.00267736	-0.00645178	0.000307973	0	0.431287	0.951639	0.854759	NA	NA	YPEL2	chr17:59331500-59331999	0.956766
13.208	-0.00139482	-0.0158447	0.000340718	0	0.712479	0.893434	0.854766	-0.0410633	0.00996909	SSH1	chr12:108857000-108857499	0.956766
10.8121	-0.00593955	-0.129086	-0.000801332	5.90504e-99	0.52093	0.629211	0.854774	-0.00379337	0.000643967	ZNF213	chr16:3134000-3134499	0.956766
12.446	0.00239652	-0.102176	-0.000444232	0	0.615455	0.494321	0.854786	-0.025207	0.00100351	JAML	chr11:118226500-118226999	0.956766
11.6405	-0.00401045	-0.14578	0.00062351	3.6173e-234	0.582189	0.491339	0.854826	-0.0127484	3.70827e-05	ZEB1, ZEB1-AS1	chr10:31318500-31318999	0.956789
14.1199	0.00554722	0.0320693	-0.000292272	0	0.12809	0.780157	0.854864	NA	NA	DDX39A	chr19:14419500-14419999	0.95681
10.7602	-0.00647173	0.533166	0.000821346	2.58015e-95	0.507966	0.0803597	0.854979	-0.00542775	7.74033e-05	GJB2	chr13:20193000-20193499	0.956885
12.704	-0.00380907	-0.168736	-0.000475449	0	0.475261	0.315684	0.854993	-0.021929	0.000487968	PLK2	chr5:58459500-58459999	0.956885
11.9973	0.000542869	0.20286	-0.000537008	0	0.926264	0.263554	0.855001	-0.034802	0.00476921	KCTD1	chr18:26548500-26548999	0.956885
14.431	0.00375369	0.119568	-0.00028166	0	0.316644	0.311902	0.85501	NA	NA	ZNF324B	chr19:58451500-58451999	0.956885
11.8675	-0.0275797	0.157829	-0.000882339	1.16062e-121	0.00405502	0.584981	0.855035	-0.00327835	0.00150703	SLC17A7	chr19:49441000-49441499	0.956885
11.142	-0.00867623	-0.181498	-0.000850795	1.14944e-117	0.35407	0.516686	0.855058	-0.00461793	0.000194114	TXNRD2	chr22:19943500-19943999	0.956885
11.5698	-0.0186352	-0.722922	-0.000863233	4.87295e-123	0.0468006	0.00873604	0.855069	-0.00430156	0.000298759	SLC16A2	chrX:74421000-74421499	0.956885
11.6534	-0.0177178	-0.170183	0.000884478	2.46898e-128	0.0487375	0.549423	0.855103	-0.00327617	0.00151263	MTRF1	chr13:41312000-41312499	0.956893
13.5956	0.00209169	0.0112991	-0.000348244	0	0.587553	0.925349	0.855116	NA	NA	ATR	chr3:142579000-142579499	0.956893
11.7362	-0.0268437	-0.289087	0.000942606	1.27662e-50	0.0768741	0.556768	0.85518	-0.00111494	0.0523039	DKFZp451B082	chr6:163347000-163347499	0.956901
11.5891	-0.0257484	0.0490574	0.000991953	1.33891e-21	0.23694	0.943439	0.855193	-0.00119263	0.0445973	PRDM1	chr6:106098500-106098999	0.956901
14.8173	0.00179545	0.0713932	-0.000196747	0	0.410165	0.294953	0.855195	NA	NA	NUP42	chr7:23181500-23181999	0.956901
11.4763	-0.00843667	0.0995173	-0.000651589	6.33658e-194	0.246946	0.652653	0.855219	-0.00990352	1.99812e-05	NDUFAF8, TEPSIN	chr17:81239500-81239999	0.956901
10.5863	-0.0189959	0.426137	-0.00150687	1.18428e-22	0.323515	0.467664	0.855231	-0.000895868	0.0896806	MTA3	chr2:42568000-42568499	0.956901
14.0591	-0.000422844	-0.063013	-0.000273573	0	0.921594	0.645043	0.855257	-0.0629891	0.0553723	CLSPN	chr1:35769500-35769999	0.956901
11.3677	-0.0168829	-0.110734	0.000699911	1.02195e-118	0.0777585	0.723615	0.85526	-0.00371264	0.000732897	B4GALT6	chr18:31686000-31686499	0.956901
11.5269	-0.0330191	-0.0579209	-0.00120174	1.12222e-44	0.0304504	0.902375	0.855306	-0.00081535	0.112793	CSNK2B	chr6:31663500-31663999	0.95691
12.0904	-0.00761291	0.111436	-0.000628502	5.62773e-220	0.306255	0.634871	0.855339	-0.0220489	0.000502094	CAPN5	chr11:77067000-77067499	0.95691
10.9474	-0.000129623	0.224981	0.000585379	8.98424e-143	0.987562	0.369672	0.855348	-0.00859628	1.89135e-05	KL	chr13:33016000-33016499	0.95691
13.7453	0.0037487	-0.0331449	0.000416061	0	0.416642	0.818347	0.855354	NA	NA	PDF	chr16:69330500-69330999	0.95691
11.6089	-0.00768073	0.0223455	0.000674986	7.44873e-175	0.320592	0.930565	0.855367	-0.00880086	1.87783e-05	H1-0	chr22:37804500-37804999	0.95691
13.2376	-0.00440893	0.304136	-0.000387079	0	0.294802	0.019572	0.85539	-0.0367902	0.00613397	RPL34, RPL34-DT	chr4:108620500-108620999	0.956914
11.645	-0.0274554	0.253593	0.000766767	9.75443e-118	0.005309	0.418482	0.855417	-0.00377209	0.000666192	ATG5	chr6:106326000-106326499	0.956921
11.7736	-0.00919358	0.074527	-0.000595067	1.0486e-247	0.155738	0.712681	0.855436	-0.0110902	2.44801e-05	PLXNB2	chr22:50300000-50300499	0.956921
12.0104	-0.00248449	0.139991	-0.000596684	3.41093e-271	0.707693	0.502873	0.855479	-0.0186657	0.000210219	RABGAP1L	chr1:174799500-174799999	0.956943
12.0418	0.00019739	0.32403	-0.000396486	0	0.972486	0.0743453	0.855495	-0.0237475	0.000738798	TBPL1	chr6:133952000-133952499	0.956943
11.1368	-0.0156922	-0.96185	-0.00141602	1.52095e-23	0.499684	0.151264	0.855565	0.000210392	0.649621	HMG20A	chr15:77418500-77418999	0.957
11.3644	-0.00692135	0.130064	0.000762124	4.21146e-153	0.399704	0.613234	0.855604	-0.00962369	1.93953e-05	WNT11	chr11:76206500-76206999	0.957001
11.9897	-0.0365282	-0.220917	-0.000708908	3.85202e-42	0.035462	0.704011	0.855633	-0.00129926	0.0366636	GPNMB	chr7:23246500-23246999	0.957001
14.986	0.00212389	-0.0776922	-0.000210828	0	0.392868	0.319465	0.855664	NA	NA	CHD7	chr8:60678500-60678999	0.957001
11.7846	-0.00396515	-0.19413	0.000719509	9.43258e-167	0.628113	0.454904	0.855678	-0.0124856	3.44986e-05	ELAPOR1, CFAP276	chr1:109113000-109113499	0.957001
13.4215	-0.0689927	-0.0613548	0.00086804	1.95095e-47	0.000558319	0.914805	0.855686	-0.000658137	0.181716	CDCA4	chr14:105022000-105022499	0.957001
13.3126	0.00175704	0.0823381	0.000371432	0	0.67105	0.52461	0.855713	-0.0629893	0.0553729	DCAKD	chr17:45061500-45061999	0.957001
12.477	-0.00661211	-0.149474	0.000452568	0	0.184708	0.332184	0.855716	-0.0171639	0.00013709	CERK	chr22:46738500-46738999	0.957001
10.4192	-0.0107421	0.100843	0.000609484	9.42171e-48	0.382597	0.798223	0.85573	-0.00149354	0.0268594	FAM47E-STBD1, FAM47E	chr4:76251000-76251499	0.957001
11.7009	-0.0371777	-0.292417	-0.00104349	1.05447e-102	0.00124903	0.364811	0.855781	-0.00114732	0.0488492	APOL3	chr22:36162000-36162499	0.957001
12.604	-0.00369213	-0.0475754	-0.000484526	0	0.549755	0.807242	0.855862	-0.0193056	0.000250413	KCTD11	chr17:7351000-7351499	0.957001
11.7062	-0.00221117	-0.0817543	-0.000669356	3.8332e-143	0.803397	0.769263	0.855885	-0.0143078	5.83866e-05	ESPNL	chr2:238099000-238099499	0.957001
11.8069	-0.0344633	-0.575945	-0.00125251	6.11502e-52	0.0161313	0.190899	0.855895	-0.000941327	0.0793209	LOC401442	chr8:738500-738999	0.957001
11.8284	-0.0139406	-0.329053	0.000763829	5.5471e-178	0.075871	0.178654	0.855906	-0.00694528	2.73557e-05	RBM47	chr4:40516000-40516499	0.957001
13.9421	0.000268744	0.00429347	-0.000313514	0	0.938653	0.968634	0.855937	NA	NA	MIR4469, RNF170	chr8:42898000-42898499	0.957001
11.3979	-0.0165553	0.235576	-0.00081471	2.3788e-128	0.0682887	0.37341	0.85595	-0.00689295	2.79896e-05	ETV3	chr1:157139000-157139499	0.957001
12.6101	-0.00844449	0.0638811	0.00057987	0	0.18763	0.747746	0.855988	-0.0189253	0.000225809	MAP1S	chr19:17719000-17719499	0.957001
10.9145	-0.0139178	0.121871	-0.000851458	4.15385e-98	0.133807	0.680236	0.856011	-0.00305526	0.00220569	FABP3	chr1:31373500-31373999	0.957001
10.8089	-0.0123299	-0.157713	0.00109188	2.2266e-35	0.466445	0.767717	0.856018	-0.000659668	0.180857	MIR938	chr10:29604000-29604499	0.957001
14.4169	-0.00212387	0.0795241	0.000230113	0	0.407663	0.32145	0.856051	NA	NA	MRPL4	chr19:10252000-10252499	0.957001
12.2792	-0.0444425	0.0645011	-0.00108896	3.51392e-46	0.00625925	0.902958	0.856091	-0.000425495	0.36795	ATP5ME, MYL5	chr4:676000-676499	0.957001
11.09	0.0151193	0.0865581	-0.00059825	1.38985e-119	0.101038	0.768482	0.856105	-0.0126436	3.60222e-05	ZNF826P	chr19:20424500-20424999	0.957001
10.9771	-0.0199473	-0.401282	0.00126291	1.31433e-34	0.195925	0.377911	0.856128	-0.00065052	0.186051	SNHG3, RCC1, SNORA73A	chr1:28505000-28505499	0.957001
10.6621	0.00380444	0.024538	-0.000694758	1.55929e-128	0.656852	0.927597	0.856129	-0.00810652	1.98235e-05	HFE	chr6:26087000-26087499	0.957001
11.7299	-0.00736703	-0.235531	0.000643382	3.37602e-181	0.352681	0.333237	0.856133	-0.0104206	2.15362e-05	NSUN2	chr5:6634500-6634999	0.957001
11.2352	-0.0113078	-0.0692144	0.000780986	1.41091e-84	0.27476	0.832959	0.856143	-0.00461326	0.000195297	CDKL4	chr2:39243500-39243999	0.957001
13.8898	0.0055797	0.0533968	-0.000241189	0	0.0683544	0.580174	0.85619	NA	NA	MORN4	chr10:97633500-97633999	0.957001
14.2678	0.00522967	-0.0686977	-0.000340927	0	0.169226	0.563603	0.856201	NA	NA	SEC11A	chr15:84716500-84716999	0.957001
10.6727	-0.002464	-0.572683	0.000846032	8.67064e-66	0.837754	0.0960541	0.856236	-0.00282669	0.00326423	KCTD5	chr16:2680500-2680999	0.957001
11.4868	-0.000162184	-0.0316041	-0.000617286	9.06952e-200	0.982251	0.88747	0.856258	-0.0134787	4.56783e-05	CCDC127	chr5:218500-218999	0.957001
12.7015	-0.00203939	-0.097645	-0.000407357	0	0.655561	0.495319	0.856262	-0.038328	0.00736412	MGAT5B	chr17:76868000-76868499	0.957001
11.8001	-0.00782136	0.0155821	0.00056831	1.46571e-243	0.243305	0.935553	0.856284	-0.0081358	1.97426e-05	MIR194-2HG	chr11:64894500-64894999	0.957001
11.0386	-0.018441	-0.200353	-0.000893175	7.32465e-66	0.110757	0.561606	0.8563	-0.00076351	0.131588	DRGX	chr10:49395500-49395999	0.957001
11.4284	-0.0209693	0.0630425	-0.000627775	3.19634e-129	0.0215496	0.822357	0.856316	-0.00415805	0.00036785	TSACC	chr1:156337500-156337999	0.957001
11.1532	-0.0213604	-0.585845	0.000899084	7.79682e-67	0.083722	0.115377	0.856343	-0.00101372	0.0659896	TBC1D2	chr9:98215500-98215999	0.957001
9.88183	-0.00227305	0.0526589	0.000775602	2.53516e-39	0.871975	0.893741	0.856378	-0.00124057	0.0407174	MIR210, MIR210HG	chr11:569500-569999	0.957001
14.7817	-0.000118918	-0.00912319	0.000245889	0	0.968497	0.923125	0.856396	NA	NA	CSE1L-DT	chr20:49046500-49046999	0.957001
11.4019	-0.00509141	-0.137096	0.000653584	1.57612e-182	0.505334	0.56053	0.856446	-0.00758832	2.19705e-05	MEFV	chr16:3258000-3258499	0.957001
14.96	0.000338895	-0.019311	-0.000218809	0	0.889798	0.800658	0.856448	NA	NA	CAMLG	chr5:134738000-134738499	0.957001
12.9419	0.00654595	0.0243529	0.000368498	0	0.0977321	0.839851	0.856469	-0.0381247	0.00719228	PEX2	chr8:77000500-77000999	0.957001
12.135	-0.00691709	-0.154335	0.000537787	0	0.235601	0.38933	0.85649	-0.0144237	6.04504e-05	MIR6508, LCA5L	chr21:39446000-39446499	0.957001
12.0481	-0.00792959	-0.330477	-0.000441706	0	0.104282	0.0307631	0.856494	-0.0162897	0.000105925	IKZF2	chr2:213152000-213152499	0.957001
11.8213	-0.00169537	-0.150822	-0.000623347	3.38045e-264	0.793727	0.462267	0.856494	-0.0173289	0.000143833	JADE3	chrX:46912000-46912499	0.957001
11.3172	-0.00968951	-0.315195	-0.00071492	3.16752e-177	0.205831	0.193459	0.856501	-0.00555962	6.83547e-05	AKR1B15	chr7:134547000-134547499	0.957001
13.3641	-0.0157583	0.104054	-0.000482367	0	0.00419772	0.54545	0.856531	-0.0292034	0.00208824	PFKFB3	chr10:6145000-6145499	0.957001
10.654	-0.00793918	-0.333159	0.000809523	1.43135e-46	0.546238	0.336383	0.856546	-0.00198277	0.0130129	FZD4	chr11:86956000-86956499	0.957001
12.8588	0.00652906	-0.086807	-0.000379866	0	0.124417	0.513563	0.856555	NA	NA	SAP30L, SAP30L-AS1	chr5:154446000-154446499	0.957001
13.9819	0.00347874	0.0209159	0.000271175	0	0.353815	0.859571	0.856573	NA	NA	GUSB	chr7:65982000-65982499	0.957001
13.3359	-0.00310412	-0.0920582	-0.000390641	0	0.610112	0.634484	0.856584	NA	NA	SNORA9	chr7:44986000-44986499	0.957001
10.947	-0.0158528	-0.042792	0.000874051	3.95893e-33	0.368388	0.931589	0.856605	-0.000880193	0.0936696	RAB19	chr7:140403500-140403999	0.957001
14.5627	-0.000668469	-0.0391308	0.000270423	0	0.82526	0.679374	0.856679	NA	NA	TUSC2	chr3:50328000-50328499	0.957001
14.0078	0.00702831	0.110733	0.000290876	0	0.0816384	0.386074	0.856686	NA	NA	ZNF429	chr19:21505500-21505999	0.957001
11.1383	-0.0135044	0.398518	0.000785766	5.9843e-146	0.102479	0.125987	0.856697	-0.0058562	5.29983e-05	ALG10B	chr12:38316000-38316499	0.957001
11.2951	-0.00685117	-0.637337	0.000662452	5.11801e-172	0.371959	0.00423891	0.856713	-0.00492829	0.000132188	MAVS	chr20:3846000-3846499	0.957001
12.4807	-0.00312318	-0.160575	-0.000509709	0	0.579536	0.360934	0.856728	-0.0219289	0.000487964	ZBTB18	chr1:244049000-244049499	0.957001
11.5116	-0.0123944	-0.322588	0.000714447	1.03954e-169	0.112446	0.183666	0.856729	-0.00498249	0.000124113	ADCY3	chr2:24919500-24919999	0.957001
14.7361	0.000260341	-0.027876	0.000221059	0	0.938885	0.796307	0.85673	NA	NA	SPATA41	chr15:100350000-100350499	0.957001
14.1042	0.0031227	0.0679495	0.000264213	0	0.416564	0.57774	0.856755	-0.0629891	0.0553724	KPNA3	chr13:49793000-49793499	0.957001
11.9884	-0.00891	-0.0841599	0.000716633	6.00965e-169	0.277666	0.739184	0.856758	-0.00855163	1.89606e-05	TMEM163	chr2:134719000-134719499	0.957001
14.4967	-0.000609091	0.124889	0.000307734	0	0.87376	0.30118	0.856767	NA	NA	C15orf61, IQCH-AS1	chr15:67521000-67521499	0.957001
12.0951	-0.0450357	-0.0407706	-0.00106157	1.70041e-46	0.00777891	0.91327	0.856794	-0.00114857	0.0487235	LINC01695	chr21:28230000-28230499	0.957001
10.847	-0.00183799	-0.034356	-0.000700936	9.51834e-74	0.874828	0.926235	0.85682	-0.00378084	0.000656954	IFNA2	chr9:21385000-21385499	0.957001
13.3719	0.00415057	0.22907	-0.000394921	0	0.37135	0.116403	0.856855	-0.0629891	0.0553724	GLTP	chr12:109880000-109880499	0.957001
13.026	0.00689404	0.0348297	-0.000399052	0	0.193044	0.834866	0.856864	NA	NA	SYN1	chrX:47620000-47620499	0.957001
11.49	-0.0125949	0.0453399	-0.000789948	1.0091e-127	0.163242	0.863742	0.856878	-0.0043666	0.000272557	SLC4A8	chr12:51389500-51389999	0.957001
11.9578	-0.00368612	-0.214352	0.000601636	1.65098e-233	0.593321	0.325112	0.856895	-0.0128947	3.86321e-05	KMT5A	chr12:123389500-123389999	0.957001
11.2491	-0.0368393	-0.00812685	0.00100907	3.7011e-115	2.01645e-05	0.977544	0.856897	-0.000524847	0.273968	CMAHP	chr6:25139500-25139999	0.957001
11.4852	0.00406411	-0.196828	0.000573102	0	0.476365	0.250233	0.856917	-0.0139255	5.2097e-05	ZXDB	chrX:57592000-57592499	0.957001
12.094	-0.0266753	-0.0670382	-0.000663407	2.66189e-220	0.000250685	0.760494	0.85692	-0.00592903	5.00476e-05	PDZD2	chr5:31639000-31639499	0.957001
11.5204	-0.000761601	0.0130571	-0.000559331	4.03612e-268	0.906252	0.947819	0.856925	-0.0192224	0.000244849	CD59	chr11:33736500-33736999	0.957001
14.8435	0.00113325	-0.103827	0.000263379	0	0.748124	0.351065	0.85702	NA	NA	FANCF	chr11:22625500-22625999	0.957082
11.3386	-0.0308301	-0.332401	0.000958163	3.12399e-63	0.010678	0.432286	0.857037	-7.31177e-05	0.873876	TCN2	chr22:30605000-30605499	0.957082
13.4532	0.00118971	-0.0652758	0.000399614	0	0.81334	0.676958	0.857059	-0.0491783	0.0213922	ZNF75A, TIGD7	chr16:3305000-3305499	0.957084
12.4758	0.00723874	0.303122	-0.000433816	0	0.207138	0.0931711	0.857179	-0.0313016	0.00291279	WNT11	chr11:76208500-76208999	0.95716
13.1385	0.0045044	-0.156347	0.000399655	1.9819e-254	0.551819	0.517441	0.857179	-0.0652965	0.0626982	COG6	chr13:39655500-39655999	0.95716
13.1846	0.00403407	0.112246	-0.000427072	0	0.370083	0.419597	0.857185	-0.0287622	0.00193904	SHISA4	chr1:201888500-201888999	0.95716
12.7686	-0.00889449	-0.0731833	-0.000442153	0	0.0635253	0.630564	0.857215	-0.0107019	2.26414e-05	B3GNT8	chr19:41427500-41427999	0.957168
13.2185	-0.00541271	-0.189742	-0.00040309	0	0.233906	0.182584	0.857239	-0.043888	0.0132789	HDAC10	chr22:50252000-50252499	0.957168
11.5819	-0.0291584	-0.07839	0.00088035	4.83547e-61	0.0196048	0.851446	0.857252	-0.00186113	0.0156314	ERCC1	chr19:45453500-45453999	0.957168
10.9888	-0.0143847	-0.313281	0.000682311	3.98456e-114	0.117562	0.266811	0.857299	-0.00322526	0.00164937	MIR4707, HAUS4	chr14:22957500-22957999	0.957177
15.5198	0.00316055	0.0138517	-0.000219811	0	0.212968	0.861776	0.857301	NA	NA	MIR7845, KLF7	chr2:207166000-207166499	0.957177
13.0361	0.00033926	0.0953108	0.00043898	0	0.950086	0.572993	0.857336	-0.0652965	0.0626981	MIR5696, RNF149	chr2:101309000-101309499	0.957177
11.0737	-0.0255867	0.179183	-0.00111849	1.14488e-40	0.066383	0.71666	0.857339	-0.000345756	0.460233	TANK	chr2:161159500-161159999	0.957177
14.5933	-0.000336474	0.0446405	0.000274711	0	0.925366	0.694113	0.857404	-0.0629893	0.0553729	LSM 10.00	chr1:36397500-36397999	0.957223
10.8113	-0.0129076	-0.362904	-0.00107243	4.28267e-58	0.331034	0.392436	0.857434	-0.000903137	0.0879066	ADRA1D	chr20:4249000-4249499	0.957223
12.4922	0.00351959	0.0485847	-0.000373479	0	0.418357	0.721404	0.857463	-0.027547	0.00156804	TRIM3	chr11:6474000-6474499	0.957223
12.5444	-0.00284733	0.176729	0.000590926	9.3401e-269	0.685238	0.424847	0.857478	-0.0185145	0.000201572	LOC115308161	chr6:156778500-156778999	0.957223
12.1261	-0.0395184	-0.243871	0.00107259	3.67786e-69	0.00295525	0.545664	0.857479	-0.00159831	0.0229923	DHRS7B	chr17:21125000-21125499	0.957223
13.4514	0.0009246	0.0907609	0.000310079	0	0.788088	0.39538	0.85754	-0.0260074	0.00117596	INO80D	chr2:206086000-206086499	0.957244
12.059	-0.0293213	-0.126019	0.00064249	1.43544e-183	0.000167196	0.598188	0.85755	-0.00572875	5.88738e-05	ZNF124	chr1:247172000-247172499	0.957244
10.9226	-0.0174769	-0.20143	-0.00089449	1.45684e-41	0.270683	0.650959	0.857593	-0.000971029	0.0734233	LRBA	chr4:151016500-151016999	0.957244
11.6083	-0.00395529	-0.341301	0.000583078	6.46948e-190	0.601514	0.130993	0.857598	-0.0110073	2.40563e-05	JPH2	chr20:44189000-44189499	0.957244
11.1523	-0.0100266	0.262037	0.000840117	6.58847e-121	0.228577	0.335615	0.857624	-0.00658451	3.2587e-05	IDH3G	chrX:153795000-153795499	0.957244
12.4115	-0.0186553	-0.135676	-0.00047445	0	0.00106491	0.454726	0.857629	-0.0101321	2.05931e-05	SNORD14A, SNORD14B	chr11:17076500-17076999	0.957244
14.2916	0.000710812	0.0517327	0.000272631	0	0.818448	0.594434	0.85767	NA	NA	RIOK2	chr5:97183000-97183499	0.957244
10.8051	-0.00816539	-0.34159	0.000865045	2.24237e-56	0.548717	0.42866	0.85771	-0.00145958	0.0282817	FBXW5	chr9:136945500-136945999	0.957244
11.4869	-0.0218966	-0.0318853	0.000796568	6.62047e-120	0.0324886	0.912319	0.857717	-0.00233529	0.00745342	NPR 3.00	chr5:32709500-32709999	0.957244
14.3429	-0.000198486	0.016467	0.000203357	0	0.938064	0.837671	0.857739	NA	NA	ELOB	chr16:2777000-2777499	0.957244
11.7533	-0.0380237	-0.316985	0.00139475	5.27787e-49	0.0117716	0.563094	0.857747	-0.000770411	0.128886	GTPBP3	chr19:17333000-17333499	0.957244
11.2445	-0.0238061	-0.191933	0.00115641	8.24139e-39	0.148316	0.709923	0.857753	-0.00103308	0.0629772	CHRM3-AS2	chr1:239719000-239719499	0.957244
12.38	0.0013605	-0.175526	0.000507332	0	0.808382	0.314321	0.857765	-0.027396	0.00152587	RHEB	chr7:151520500-151520999	0.957244
13.718	-0.00121301	-0.129517	0.000335476	0	0.753815	0.285189	0.857773	NA	NA	TP53I3	chr2:24084500-24084999	0.957244
12.4464	0.000482368	-0.0825901	0.000395477	2.47427e-267	0.944838	0.710034	0.857804	-0.0302488	0.0024745	CA2, CA3-AS1	chr8:85464000-85464499	0.957255
14.4707	0.000568677	-0.13489	0.000245968	0	0.860579	0.186943	0.857822	NA	NA	TPPP3	chr16:67395000-67395499	0.957255
11.6418	-0.0220837	-0.355905	0.000874916	1.58828e-95	0.0369028	0.267459	0.857842	-0.00244928	0.0061782	GRK1	chr13:113666500-113666999	0.957255
11.3317	-0.00917264	0.290976	-0.000724281	2.21661e-171	0.226911	0.21757	0.857894	-0.00701235	2.65956e-05	GCA	chr2:162317500-162317999	0.957291
10.5716	0.00097337	-1.19298	-0.00105251	6.09099e-08	0.981492	0.142048	0.857964	-0.000344846	0.461374	CEMIP	chr15:80777500-80777999	0.957341
13.8616	-0.000878527	-0.0373325	-0.000330047	0	0.853498	0.804599	0.857988	NA	NA	RAPGEF3	chr12:47759000-47759499	0.957341
14.8698	0.00053598	-0.0310867	-0.000246737	0	0.847574	0.721447	0.857998	NA	NA	FRAT1	chr10:97319000-97319499	0.957341
11.2647	-0.016801	0.0936634	-0.000760907	3.18164e-76	0.144192	0.797357	0.858069	-0.00333668	0.00136531	SLC14A2	chr18:45165500-45165999	0.957398
12.4264	0.0056423	-0.029001	0.000434043	0	0.24732	0.847464	0.858112	-0.0277004	0.00161176	BICDL1	chr12:119989500-119989999	0.957424
10.6485	0.00741347	0.0392545	0.000768257	1.50549e-119	0.374487	0.877011	0.858136	-0.010115	2.05432e-05	IGFBP7-AS1	chr4:57109500-57109999	0.957429
11.1132	-0.0159843	-0.0895621	0.000808842	4.9854e-79	0.157715	0.797807	0.858244	-0.00207485	0.0112919	FAM102A	chr9:127981500-127981999	0.957509
10.4098	-0.003648	0.0855484	0.000658303	1.67761e-66	0.744333	0.817673	0.858247	-0.00132673	0.0349821	IFI44L	chr1:78620000-78620499	0.957509
12.1352	0.00790046	-0.374029	0.000438579	0	0.192401	0.047864	0.858305	-0.0192777	0.000248537	H6PD	chr1:9233000-9233499	0.957551
13.5081	0.00512089	-0.137768	-0.000277801	0	0.0961449	0.150142	0.85836	-0.0313016	0.00291276	AKAP8	chr19:15380000-15380499	0.957591
10.6847	-0.01125	0.179572	-0.000891579	3.02274e-70	0.313374	0.599618	0.858393	-0.00179875	0.0171453	TMEM275	chr1:46535000-46535499	0.957598
11.8512	0.00373051	-0.303696	0.000517456	0	0.537054	0.0954803	0.858406	-0.0343539	0.00449446	PEMT	chr17:17593000-17593499	0.957598
15.0434	0.00288024	0.0834715	0.000190841	0	0.183276	0.217454	0.858494	NA	NA	UTP18, MBTD1	chr17:51260000-51260499	0.957675
12.5561	0.00493571	-0.0877905	0.000387975	0	0.253495	0.516189	0.858532	-0.0218108	0.000474362	KIF13A	chr6:17988000-17988499	0.957695
11.8457	-0.00121646	0.0193499	-0.000623821	1.03115e-185	0.875859	0.935525	0.858569	-0.0121573	3.16079e-05	ELAVL3	chr19:11481500-11481999	0.957697
14.3096	-0.00747479	-0.119267	-0.000347254	0	0.223531	0.54153	0.858573	-0.0652964	0.0626978	MLLT11, CDC42SE1	chr1:151059500-151059999	0.957697
15.145	0.000888323	0.170401	-0.000250237	0	0.754465	0.0550339	0.858606	NA	NA	TNRC6B, TNRC6B-DT	chr22:40044500-40044999	0.957712
12.0156	-0.0355978	-0.0354547	0.00101938	5.64798e-77	0.00415614	0.923448	0.858642	-0.00119609	0.0442978	SESTD1	chr2:179265500-179265999	0.95773
11.509	-0.0159506	0.0866496	-0.000654143	1.32135e-203	0.0277425	0.703781	0.858664	-0.00508614	0.000110387	GAS7	chr17:10199000-10199499	0.957732
11.1095	-0.00903588	0.437084	0.00057943	6.2301e-85	0.404685	0.216488	0.858716	-0.00632617	3.79033e-05	MCC	chr5:113488000-113488499	0.957768
13.5724	0.000361335	0.165881	-0.00039016	0	0.933962	0.218159	0.858782	-0.0491785	0.0213927	BCKDHB	chr6:80106000-80106499	0.957813
11.4642	-0.0145627	0.0339665	0.000754412	1.3988e-71	0.241978	0.932598	0.858802	-0.0050357	0.0001168	CLIC2	chrX:155335000-155335499	0.957813
11.6872	-0.0272191	-0.767654	-0.00116273	2.70969e-75	0.0226921	0.0557527	0.858815	-0.000315736	0.498832	LMO1	chr11:8268500-8268999	0.957813
13.4085	0.0020582	0.0671199	-0.000321715	0	0.597223	0.583802	0.858836	-0.0629892	0.0553729	FAM78A	chr9:131276500-131276999	0.957815
14.6121	-0.00312102	0.0393307	-0.000261157	0	0.294055	0.672507	0.858865	-0.0629893	0.0553729	KMT2E	chr7:105013500-105013999	0.957825
14.2531	0.00204188	0.0637981	-0.000280984	0	0.522881	0.523212	0.858895	NA	NA	CPSF4, PTCD1	chr7:99438500-99438999	0.957836
10.3953	-0.00571216	-0.539837	0.0012658	1.45481e-12	0.841388	0.413633	0.858945	-9.34619e-05	0.839283	KLC1	chr14:103627500-103627999	0.957837
10.5251	-0.0147003	-0.193361	0.000785337	7.87437e-88	0.139216	0.53323	0.858946	-0.000922896	0.0833153	C19orf84	chr19:51391000-51391499	0.957837
14.6491	-0.000159924	-0.0361844	-0.000261374	0	0.963306	0.741381	0.858971	NA	NA	RPUSD3	chr3:9844000-9844499	0.957837
11.5357	-0.0224503	-0.252534	0.00122112	1.72767e-59	0.0960028	0.528018	0.859003	-0.00165417	0.0211885	C15orf39	chr15:75200500-75200999	0.957837
10.8833	-0.0115577	-0.332198	0.000848568	6.53572e-102	0.229391	0.24677	0.85902	-0.0020946	0.0109496	SGCA	chr17:50164000-50164499	0.957837
12.2415	-0.00224753	0.18104	-0.000461318	4.54344e-206	0.770321	0.455051	0.859024	-0.0140339	5.38015e-05	DNAJA1	chr9:33024500-33024999	0.957837
12.3123	0.000124085	-0.515459	-0.000512913	0	0.98434	0.00958367	0.859037	-0.0237475	0.000738799	RIPOR1	chr16:67537500-67537999	0.957837
11.8688	-0.0157144	0.23746	-0.00073357	1.33317e-134	0.0966375	0.430036	0.859085	-0.00791392	2.04543e-05	AGAP3	chr7:151085500-151085999	0.957837
11.6962	-0.022344	-0.378657	0.000998794	1.58786e-78	0.0460373	0.279267	0.859085	-0.00188837	0.0150082	LSP1	chr11:1868500-1868999	0.957837
12.8892	-0.0204451	0.340515	0.000630117	2.23322e-111	0.0686431	0.345857	0.859093	-0.023698	0.000730866	ADRB1	chr10:114043500-114043999	0.957837
12.4802	-0.00373809	0.172352	-0.000456585	0	0.440225	0.253092	0.859199	-0.0247481	0.000913624	CACNB1, RPL19	chr17:39199500-39199999	0.957927
15.4739	-0.00215577	-0.10808	0.000221571	0	0.393397	0.171188	0.859213	NA	NA	SLC11A1	chr2:218382000-218382499	0.957927
11.0867	-0.00554719	0.152788	-0.000742961	1.68592e-127	0.52223	0.572982	0.8593	-0.00706907	2.59956e-05	FAM174C	chr19:1273500-1273999	0.957991
12.9505	-0.00536508	-0.117668	0.000396053	0	0.250287	0.405737	0.859354	-0.0142696	5.77229e-05	SH3BP1	chr22:37638500-37638999	0.957991
14.058	0.00647124	-0.108715	0.000319008	0	0.0937241	0.369354	0.859356	NA	NA	KMT2D	chr12:49060500-49060999	0.957991
10.568	0.00778496	0.091309	0.000554445	3.22637e-230	0.205271	0.63728	0.859363	-0.011021	2.41252e-05	MAP3K6	chr1:27368000-27368499	0.957991
14.1075	0.00269374	-0.0720591	0.000314631	0	0.608787	0.667701	0.859384	NA	NA	NPHP3, NPHP3-ACAD11	chr3:132722000-132722499	0.957991
11.8512	-0.00420896	-0.0860479	0.000523611	0	0.468376	0.630916	0.859388	-0.0159444	9.55396e-05	EPHX3	chr19:15232000-15232499	0.957991
11.6357	-0.0315656	-0.471297	-0.000835066	8.2596e-22	0.142688	0.408141	0.859427	-0.000581717	0.230184	EGOT	chr3:4751000-4751499	0.958011
13.9169	0.00210541	0.114881	0.000276328	0	0.505034	0.244754	0.859582	NA	NA	FBL	chr19:39846000-39846499	0.958125
15.3618	0.00182209	-0.0540066	-0.00024283	0	0.537783	0.560851	0.859647	NA	NA	SLTM	chr15:58933500-58933999	0.958125
11.4759	-0.0234127	0.053727	-0.000699932	2.98658e-125	0.0143493	0.849231	0.859689	-0.00428582	0.00030554	ACVR1C	chr2:157629000-157629499	0.958125
11.4154	-0.0108027	-0.165011	0.000674613	3.85947e-139	0.215664	0.536964	0.85972	-0.00801628	2.00972e-05	AP4E1	chr15:50907500-50907999	0.958125
12.2258	-0.0263943	-0.307644	0.000693087	1.33434e-100	0.0160549	0.352651	0.859733	-0.00391715	0.000530007	MAPKAPK3	chr3:50609500-50609999	0.958125
11.6512	-0.0188462	0.0646148	-0.000812877	1.87607e-136	0.0406307	0.817148	0.859736	-0.00538789	8.04782e-05	OXR1	chr8:106269500-106269999	0.958125
10.8466	-0.0128759	0.156124	-0.000646725	2.20361e-84	0.225305	0.634155	0.859736	-0.00406526	0.000422449	HCN2	chr19:588500-588999	0.958125
11.5412	-0.0239244	-0.296818	0.00084227	2.64933e-111	0.0144118	0.366438	0.859756	-0.000675124	0.172416	PC	chr11:66959000-66959499	0.958125
13.7308	-0.00249888	-0.00592912	0.000331127	0	0.518632	0.961125	0.859765	-0.0629893	0.0553729	TPP1	chr11:6619500-6619999	0.958125
11.5019	-0.0169204	-0.317409	-0.000766479	8.56074e-109	0.0873031	0.268933	0.859773	-0.00482046	0.000150395	VILL	chr3:37988000-37988499	0.958125
11.2422	0.00385384	0.222897	-0.000464041	0	0.454399	0.175873	0.859774	-0.0129543	3.92876e-05	THOC6	chr16:3023000-3023499	0.958125
14.2356	-0.0010947	0.046184	0.000305435	0	0.782072	0.711181	0.859785	NA	NA	DAP3, YY1AP1	chr1:155688500-155688999	0.958125
12.5517	-0.0275839	-0.338327	0.00061456	1.57108e-144	0.00384826	0.279255	0.859785	-0.00755934	2.21374e-05	ZNF485	chr10:43606000-43606499	0.958125
14.4881	-0.002982	-0.11699	-0.000254409	0	0.407959	0.305104	0.859823	NA	NA	TYMP	chr22:50530500-50530999	0.958145
10.5628	-0.0122727	-0.106893	-0.000924286	2.52819e-69	0.271311	0.745096	0.859905	-0.00215036	0.0100317	NLRC3	chr16:3579000-3579499	0.95818
10.0522	0.00163284	-0.0833687	-0.000925462	1.58587e-26	0.930054	0.868983	0.859907	-0.000748451	0.137714	MX2	chr21:41361000-41361499	0.95818
10.9159	-0.005655	0.0622373	0.000677388	1.96766e-148	0.472809	0.789332	0.859913	-0.00423055	0.000330844	CISH	chr3:50613500-50613999	0.95818
13.2673	0.00140607	0.0800937	-0.00044648	0	0.83752	0.711594	0.859959	-0.0381247	0.00719229	ZNF619	chr3:40477000-40477499	0.958183
11.5966	-0.031246	-0.546739	-0.000986537	5.50001e-49	0.0574564	0.201668	0.859962	-0.000577981	0.232849	RGL4	chr22:23694000-23694499	0.958183
12.2555	-3.65879e-07	-0.381224	0.000576407	1.76319e-306	0.999954	0.0508311	0.859975	-0.0249172	0.000946015	ZNF18	chr17:11999500-11999999	0.958183
14.1932	-0.000683957	-0.0242583	0.000245022	0	0.860468	0.844482	0.860105	NA	NA	LOC100134368, PGAP6	chr16:381500-381999	0.958305
11.2496	-0.0124943	0.257664	-0.000748031	1.40962e-144	0.134198	0.332871	0.860165	-0.00413739	0.000379264	PIFO	chr1:111346000-111346499	0.958332
14.2384	-0.00351549	0.034055	0.000271822	0	0.306289	0.75282	0.860193	NA	NA	DDX19B, AARS1	chr16:70289500-70289999	0.958332
13.9432	0.00325023	0.207644	0.000249848	0	0.443133	0.124371	0.860249	NA	NA	UQCRH, LRRC41	chr1:46303500-46303999	0.958332
11.4271	-0.00746306	-0.01417	-0.000595871	4.64697e-183	0.331552	0.952465	0.860251	-0.00738948	2.32383e-05	GPATCH11	chr2:37083500-37083999	0.958332
11.698	-0.0134374	0.23368	0.000589212	8.26921e-234	0.0540146	0.29146	0.86026	-0.0111321	2.47014e-05	MIR3936HG	chr5:132370000-132370499	0.958332
14.2936	0.00239184	0.0398088	0.000272545	0	0.444896	0.684286	0.860277	NA	NA	C9orf43	chr9:113410000-113410499	0.958332
10.6466	-0.0141453	-0.285627	0.000808817	1.05339e-39	0.324032	0.52081	0.860281	-0.00113822	0.049783	BTBD6, BRF1	chr14:105247500-105247999	0.958332
11.6634	-0.02491	-0.354814	-0.000972304	4.17536e-64	0.0638518	0.331308	0.860302	-0.00147011	0.0278304	MIR375	chr2:219003000-219003499	0.958332
11.0052	-0.00610571	-0.41465	-0.000837881	6.22142e-111	0.526216	0.138672	0.860306	-0.00387202	0.000568712	AUNIP	chr1:25860500-25860999	0.958332
11.4745	0.00114695	-0.0790562	0.000628819	9.75004e-208	0.876519	0.729826	0.860412	-0.00849544	1.90293e-05	MIR5588, EHHADH	chr3:185254000-185254499	0.958429
14.6239	-0.00303862	0.0169679	-0.000220053	0	0.479029	0.901544	0.860451	-0.0629893	0.055373	RBM12B	chr8:93741000-93741499	0.958449
10.7846	-0.000736658	0.317836	-0.000610558	2.01782e-176	0.91722	0.148501	0.860477	-0.00681163	2.90512e-05	ARHGAP23	chr17:38428500-38428999	0.958457
15.1551	-0.00491956	-0.0574047	-0.000264299	0	0.105723	0.546061	0.860499	NA	NA	ETNK1, ETNK1-DT	chr12:22625000-22625499	0.95846
13.7918	0.00331708	-0.0265652	0.000400867	0	0.472249	0.853934	0.860565	NA	NA	ZFAND1	chr8:81721000-81721499	0.958497
12.4035	0.00549282	-0.183654	0.000516401	3.119e-224	0.469666	0.444063	0.860572	-0.0318706	0.00317141	NIPAL2	chr8:98294000-98294499	0.958497
11.7695	-0.00478987	0.0551661	0.000584329	4.78906e-232	0.487872	0.799869	0.860635	-0.0105312	2.19484e-05	SPIRE1	chr18:12660000-12660499	0.958545
10.9173	-0.0181025	-0.0983924	-0.000880791	4.06748e-39	0.228186	0.837314	0.860665	-0.000697755	0.160793	VPS35	chr16:46691000-46691499	0.958556
11.4062	-0.0151223	-0.209108	-0.00069343	4.32412e-151	0.0830805	0.397555	0.86073	-0.00678488	2.94221e-05	SF3B4	chr1:149928500-149928999	0.958605
14.7432	0.000953928	0.236024	-0.000217354	0	0.70339	0.00258933	0.860748	NA	NA	DDX49, COPE	chr19:18919000-18919499	0.958605
10.2868	0.00173108	0.282891	-0.000805511	2.53388e-76	0.870804	0.353435	0.860773	-0.00266823	0.00427696	PGPEP1	chr19:18339500-18339999	0.95861
11.3152	-8.69257e-05	0.0224764	0.000688861	7.39871e-121	0.992348	0.93679	0.860864	-0.0122703	3.25626e-05	ZNF585B	chr19:37210000-37210499	0.958668
11.9037	-0.0359502	-0.51099	0.000984123	2.7144e-25	0.0665102	0.352345	0.86087	-0.00044643	0.346226	LINC00526	chr18:5239000-5239499	0.958668
15.5715	-0.00350749	-0.0543442	-0.000194115	0	0.218926	0.547178	0.86089	NA	NA	TYROBP	chr19:35909000-35909499	0.958668
10.2103	-0.00706175	0.104182	-0.00112614	1.99419e-61	0.533426	0.757778	0.860906	-0.00100489	0.0674331	PRSS36	chr16:31150500-31150999	0.958668
12.2801	-0.00528951	-0.196849	0.000546835	0	0.39919	0.305123	0.860939	-0.0127676	3.7282e-05	ICAM2	chr17:64021000-64021499	0.958668
13.5449	0.00556045	0.0943227	-0.000332181	0	0.288438	0.57112	0.860944	NA	NA	ZNF37A	chr10:38094000-38094499	0.958668
11.6348	-0.0121074	-0.1568	-0.000635128	9.37413e-226	0.0839969	0.472993	0.860962	-0.00949237	1.91833e-05	TAF5L	chr1:229626500-229626999	0.958668
12.5779	-0.0112168	0.167631	-0.000497069	0	0.0448821	0.340373	0.861056	-0.0216945	0.000461257	TXNDC16	chr14:52554000-52554499	0.95875
11.7509	-0.00883282	-0.12488	-0.000588558	1.07334e-150	0.323994	0.640296	0.86108	-0.00641292	3.59374e-05	NAA15	chr4:139300500-139300999	0.958754
12.7189	0.00315341	-0.343906	0.000475594	6.83014e-242	0.6701	0.141499	0.861129	-0.0229886	0.000624255	CHST7	chrX:46573500-46573999	0.958786
14.289	0.00314833	0.0830408	-0.000256208	0	0.36239	0.446075	0.861147	-0.0629893	0.055373	CHD6	chr20:41618000-41618499	0.958786
11.1716	0.0096783	-0.187093	0.00049115	7.36323e-308	0.0913043	0.296508	0.861226	-0.0121059	3.11879e-05	SEPTIN6	chrX:119693500-119693999	0.958829
11.0188	-0.0211823	0.197159	-0.000973954	1.64821e-41	0.168718	0.648359	0.861227	-0.000628796	0.199001	KLHL30	chr2:238138500-238138999	0.958829
11.9872	-0.0293692	-0.421236	0.000776278	2.05828e-114	0.00205697	0.149453	0.861246	-0.00202941	0.0121148	IGF2BP1	chr17:48996000-48996499	0.958829
14.9328	-0.000116004	-0.0178248	0.00019463	0	0.958221	0.796763	0.861351	NA	NA	GSTZ1	chr14:77320000-77320499	0.958925
14.1387	0.00149164	0.000204374	0.000364151	0	0.723602	0.998764	0.861415	NA	NA	N4BP2L2	chr13:32538500-32538999	0.958967
11.8411	-0.00567892	0.163528	0.000532449	2.0954e-296	0.364967	0.395656	0.861438	-0.0119301	2.98129e-05	ARHGAP26	chr5:142768000-142768499	0.958967
12.3516	-0.00385839	-0.0594488	-0.000443351	0	0.4537	0.713367	0.861448	-0.0343539	0.00449446	L3MBTL3	chr6:130018000-130018499	0.958967
11.1443	-0.0103448	-0.136655	0.000691234	4.93435e-76	0.374454	0.682255	0.861482	-0.00227451	0.00822661	LCP1	chr13:46183000-46183499	0.958983
11.9312	-0.005146	0.14646	0.000547317	1.63548e-282	0.41298	0.464069	0.861591	-0.0118001	2.88568e-05	LINC01617	chr8:73878000-73878499	0.959082
10.6755	-0.00217043	-0.224001	0.000846391	4.36303e-72	0.842159	0.477027	0.861649	-0.00315289	0.00186616	CHRNB4	chr15:78641000-78641499	0.959124
14.2456	0.00483579	-0.0269431	0.000248877	0	0.0940902	0.765467	0.861685	NA	NA	RBIS	chr8:85220500-85220999	0.959143
11.9404	0.00175437	0.107569	0.000413251	0	0.710494	0.45441	0.86172	-0.0171844	0.000137911	IFIT3	chr10:89332000-89332499	0.959149
10.924	-0.0240645	-0.104022	-0.000920185	1.8073e-77	0.0251296	0.740768	0.861767	-0.00104708	0.0609273	CHMP4C	chr8:81732500-81732999	0.959149
11.6697	-0.0169208	0.228213	-0.000557834	1.58158e-231	0.0135071	0.245357	0.861787	-0.00747041	2.26866e-05	FADS6	chr17:74893500-74893999	0.959149
12.0049	0.00102604	-0.151875	-0.000645692	9.43408e-217	0.887909	0.498425	0.861796	-0.0111533	2.48145e-05	RPL22	chr1:6199000-6199499	0.959149
13	-0.00285724	0.230231	-0.000370322	0	0.474951	0.0630031	0.861803	NA	NA	NOP14-AS1, MFSD10	chr4:2935000-2935499	0.959149
11.7096	0.00814026	-0.0522667	0.000479682	3.24556e-247	0.233825	0.808889	0.861817	-0.0281761	0.00175296	NCLN	chr19:3186000-3186499	0.959149
13.3204	0.00120245	-0.110726	0.000474663	0	0.841921	0.555136	0.861829	-0.0333728	0.00393241	CSE1L, CSE1L-DT	chr20:49045500-49045999	0.959149
11.4376	-0.00400615	-0.167877	0.000553373	6.86907e-164	0.616558	0.510617	0.861984	-0.00831191	1.93313e-05	SNORA115	chr2:217834000-217834499	0.959255
12.1841	-0.0418013	-0.497014	0.00083041	2.75879e-63	0.00284831	0.293792	0.861997	-0.000552717	0.251642	INPPL1	chr11:72222500-72222999	0.959255
15.5328	-0.00364721	0.117409	0.000241149	0	0.193576	0.180768	0.862011	NA	NA	REL, REL-DT	chr2:60881000-60881499	0.959255
13.4782	-0.0076193	0.169511	-0.000341432	0	0.0550923	0.172342	0.862018	NA	NA	MRPL55	chr1:228109500-228109999	0.959255
11.6343	-0.0171419	-0.0251887	0.0006418	3.21269e-159	0.0390271	0.919036	0.862023	-0.00560522	6.55844e-05	SLA	chr8:133060500-133060999	0.959255
14.623	0.00498109	0.0996817	-0.000311764	0	0.228369	0.444502	0.862068	NA	NA	MMD	chr17:55422000-55422499	0.959276
12.4303	-0.00255795	-0.187498	0.00046889	0	0.640034	0.277819	0.862081	-0.0225908	0.000569991	BIN3	chr8:22670500-22670999	0.959276
10.9749	-0.0130316	0.104318	-0.000723571	2.36195e-78	0.22113	0.758525	0.862182	-0.0044925	0.000229234	LOC105377448, NOCT	chr4:139014500-139014999	0.959367
13.2754	-0.00106592	0.372163	-0.000426592	1.24262e-255	0.888207	0.123991	0.862264	-0.0629893	0.055373	ZNF726	chr19:23914500-23914999	0.959435
10.9806	-0.0174457	-0.0806483	0.000868683	1.29016e-42	0.246627	0.868196	0.862288	-0.00172166	0.0191995	SLC35A2	chrX:48912500-48912999	0.95944
11.7461	-0.00392658	0.00550204	-0.000683842	1.77233e-142	0.65276	0.983682	0.862344	-0.00964423	1.94321e-05	SNORC	chr2:232874000-232874499	0.95948
12.0601	0.000500266	-0.0988447	0.000476263	0	0.928912	0.5681	0.86237	-0.0189783	0.00022911	CCDC90B	chr11:83286500-83286999	0.959488
14.1268	-0.00130862	0.186357	0.000314774	0	0.722071	0.105383	0.862433	-0.0629896	0.0553739	SLC30A5	chr5:69094000-69094499	0.959535
11.2621	-0.0172476	-0.208504	0.000789325	7.93055e-86	0.144517	0.559214	0.862476	-0.00216091	0.00986575	PRR22	chr19:5784500-5784999	0.959538
11.3175	-0.0290555	-0.493348	0.000834772	1.24075e-105	0.00369128	0.0824235	0.862505	-0.00352336	0.000998862	TMED8, SAMD15	chr14:77375500-77375999	0.959538
12.9365	-0.0106594	-0.117423	0.000401337	0	0.0221494	0.424652	0.862513	-0.0283399	0.00180362	PSMB2	chr1:35641000-35641499	0.959538
12.6969	0.0016524	-0.14341	0.000426312	0	0.779313	0.437836	0.862514	-0.0295711	0.00221876	FOXS1	chr20:31846500-31846999	0.959538
12.4801	-0.00314177	-0.31166	-0.000563233	5.55157e-269	0.651103	0.144046	0.862618	-0.0204204	0.000335845	METTL27	chr7:73842000-73842499	0.959615
14.3519	0.000781523	-0.0753363	0.000271519	0	0.805442	0.447663	0.862623	NA	NA	NAA60	chr16:3458000-3458499	0.959615
14.2179	0.00325395	0.00424771	0.000221274	0	0.265004	0.963078	0.862766	-0.0629893	0.0553729	TBXAS1	chr7:139829000-139829499	0.959712
11.917	0.000917792	0.0562473	0.000590155	2.05174e-141	0.921641	0.846759	0.862779	-0.0245275	0.000872638	SMARCD3	chr7:151248500-151248999	0.959712
13.0219	0.00376819	-0.103731	0.000495033	0	0.515337	0.566842	0.862798	NA	NA	SMYD3	chr1:246507000-246507499	0.959712
13.9273	0.00301895	0.107074	-0.000306044	0	0.399969	0.339922	0.862803	-0.0629892	0.0553727	BCCIP, UROS	chr10:125823000-125823499	0.959712
12.2381	0.000121475	-0.247765	0.00055607	1.36193e-214	0.987387	0.30797	0.862814	-0.0245821	0.000882655	APRT	chr16:88812500-88812999	0.959712
11.0479	-0.0152001	-0.159051	0.000647921	3.70868e-73	0.199006	0.669123	0.862828	-0.00224778	0.00858892	TBC1D30	chr12:64758500-64758999	0.959712
11.2301	-0.00870591	0.0184173	-0.000534076	4.14786e-138	0.304299	0.944092	0.86288	-0.00696752	2.70973e-05	HSP90AB1	chr6:44245500-44245999	0.959741
12.4912	0.00271054	-0.0412138	0.000493718	0	0.653466	0.828612	0.862966	-0.0219289	0.000487966	MPI	chr15:74889500-74889999	0.959741
11.9934	0.00261628	0.405822	-0.000430834	0	0.669068	0.0350695	0.862981	-0.0151283	7.47378e-05	BUD31, MIR12119, PDAP1	chr7:99409000-99409499	0.959741
12.4298	0.00425414	-0.328507	0.000472814	0	0.458819	0.0619251	0.862984	-0.021656	0.000456994	LEMD2	chr6:33788500-33788999	0.959741
11.2546	-0.0067878	0.167516	0.000647864	7.73931e-99	0.496387	0.597761	0.862984	-0.00768639	2.14471e-05	CDC42EP5	chr19:54473500-54473999	0.959741
12.2707	0.00290079	-0.0927169	0.000473598	0	0.588715	0.584189	0.86299	-0.0227212	0.000587359	PDE2A	chr11:72642000-72642499	0.959741
10.9803	-0.0150582	-0.636597	0.00086969	1.20171e-35	0.315903	0.172039	0.862999	-0.000853351	0.101049	C7orf31	chr7:25181500-25181999	0.959741
12.4903	-0.00509369	-0.0509874	0.000483097	0	0.370154	0.776334	0.863013	-0.0222117	0.000521789	TGIF1	chr18:3450000-3450499	0.959741
13.8005	2.69137e-05	0.158737	0.000399361	0	0.995956	0.342997	0.863053	NA	NA	TLR1	chr4:38805500-38805999	0.959746
10.9356	-0.00381901	-0.196824	-0.000614617	2.96771e-184	0.591515	0.379518	0.863058	-0.005139	0.00010416	TMLHE	chrX:155613000-155613499	0.959746
14.9436	0.00200332	-0.0723456	-0.000198027	0	0.529655	0.475377	0.863098	NA	NA	PUM1	chr1:31065500-31065999	0.959746
11.3817	-0.0065929	0.0289814	0.000718946	1.3033e-166	0.402847	0.903579	0.863101	-0.00815051	1.97033e-05	LINC02601	chrX:41275500-41275999	0.959746
12.4511	-0.00722245	-0.0754265	-0.000614183	3.59536e-265	0.305379	0.7371	0.863116	-0.0171031	0.000134679	C2CD2	chr21:41928000-41928499	0.959746
13.5669	-0.0086208	-0.0843974	-0.000375982	0	0.0519133	0.542554	0.86314	-0.0410635	0.00996922	MBNL3	chrX:132491000-132491499	0.959751
10.4862	-0.0107692	-0.131727	-0.000931763	2.70043e-84	0.322586	0.705223	0.863172	-0.00090779	0.0867954	SYT6	chr1:114154000-114154499	0.959752
11.3971	-0.0215761	0.211424	0.000701183	1.38496e-173	0.00334028	0.388186	0.863191	-0.0047491	0.000164231	BANP	chr16:87948500-87948999	0.959752
11.6085	0.00181614	0.264643	0.000603104	2.6559e-169	0.823119	0.29904	0.863201	-0.0204531	0.000338668	ZNF443	chr19:12440500-12440999	0.959752
12.058	0.00687188	0.198024	-0.000446679	0	0.186413	0.231241	0.863225	-0.0237475	0.0007388	CDHR2	chr5:176542000-176542499	0.959752
12.7369	0.00969005	0.0357706	-0.000290697	0	0.0171982	0.781454	0.86324	-0.0405646	0.00945205	PFKFB4	chr3:48558000-48558499	0.959752
11.2688	-0.00817329	-0.40702	-0.000705858	3.49172e-137	0.347113	0.122911	0.863412	-0.00406122	0.000425031	MIR193BHG, MIR193B	chr16:14302500-14302999	0.959908
12.1438	0.00474703	0.231602	0.000427335	1.08082e-253	0.493301	0.293387	0.863434	-0.0319881	0.00322678	CEP68	chr2:65056500-65056999	0.959908
12.9006	-0.00331572	0.242818	-0.000393859	0	0.466533	0.0843156	0.863439	-0.0491784	0.0213924	LYRM7	chr5:131171000-131171499	0.959908
12.4229	0.00520638	0.103328	-0.000410327	0	0.291903	0.505321	0.863489	-0.0222944	0.00053202	DENND11	chr7:141702000-141702499	0.959941
12.4329	0.00167706	-0.345705	-0.000493519	0	0.779947	0.0617553	0.863573	-0.0176938	0.000159812	CARMIL3	chr14:24052000-24052499	0.960004
11.9418	-0.0122466	-0.330241	-0.000536284	4.0463e-291	0.053424	0.0967548	0.863596	-0.0108059	2.3098e-05	DENND6A-DT	chr3:57691500-57691999	0.960004
10.8706	-0.0174333	0.189198	-0.000647966	1.23835e-131	0.0499714	0.467511	0.863605	-0.00354445	0.000964619	MME	chr3:155079500-155079999	0.960004
12.0496	-0.0257362	-0.279254	0.000722337	1.91825e-112	0.00956456	0.37807	0.863636	-0.00691765	2.76857e-05	LHX1, LHX1-DT	chr17:36936500-36936999	0.960016
14.6619	0.00538903	-0.0197083	-0.000223249	0	0.0653181	0.830556	0.863693	NA	NA	TMA7, CCDC51	chr3:48440000-48440499	0.960045
11.7677	-0.023502	-0.558002	-0.000900541	1.03055e-95	0.0258978	0.0849487	0.86371	-0.00213835	0.0102234	TSHZ1, PTGR3	chr18:75210000-75210499	0.960045
14.1257	-0.0042229	0.168132	-0.000307842	0	0.244302	0.138218	0.863733	NA	NA	FDX1	chr11:110429500-110429999	0.960045
11.4397	0.00458538	-0.0047128	0.000528364	9.70629e-291	0.443649	0.979758	0.863741	-0.0184155	0.000196079	NSUN7	chr4:40750000-40750499	0.960045
13.9388	0.000429444	-0.12219	0.000446346	0	0.94884	0.561713	0.863767	-0.0652965	0.0626982	GPR180	chr13:94601500-94601999	0.960046
10.7175	-0.0105225	-1.16496	-0.0012607	1.07398e-45	0.518513	0.0126828	0.863781	-0.000374016	0.425806	ARF1	chr1:228081000-228081499	0.960046
12.6258	-0.00491782	0.007172	0.000452761	0	0.36712	0.966773	0.863808	-0.0151282	7.47366e-05	HPCAL4	chr1:39691000-39691499	0.960055
12.2389	-0.0346815	-0.384399	-0.00090153	7.94519e-82	0.00326469	0.295159	0.863875	-0.00193847	0.0139186	BICDL1	chr12:119988500-119988999	0.960105
11.0532	-0.023698	0.0682568	0.000973231	6.93862e-44	0.127129	0.878917	0.863893	-0.000627071	0.200067	LINC01220	chr14:75292000-75292499	0.960105
11.186	0.000250206	0.28832	0.000565953	2.46682e-200	0.972166	0.198381	0.86394	-0.0142823	5.79424e-05	FDFT1	chr8:11808500-11808999	0.960133
13.2434	0.00329573	0.0293541	-0.000272358	0	0.303163	0.770479	0.863957	-0.0405646	0.00945206	ATP6V1A, NAA50	chr3:113747000-113747499	0.960133
12.4626	-0.00364085	-0.225553	-0.000492344	0	0.537357	0.21979	0.864001	-0.0250899	0.000979978	LRRC49, THAP10	chr15:70892500-70892999	0.960147
13.4261	-0.0102215	-0.045744	-0.000379877	0	0.0216531	0.74483	0.86401	-0.0282576	0.00177804	TAF8, CCND3	chr6:42050000-42050499	0.960147
13.8531	0.00250648	0.187033	-0.000297149	0	0.482862	0.0942162	0.86404	-0.0629893	0.0553729	OSBPL1A	chr18:24397500-24397999	0.960154
12.0601	-0.0293031	-0.822523	-0.000795139	3.81603e-57	0.0541998	0.087272	0.864056	-0.000816562	0.112393	LOC101929532	chr2:162114000-162114499	0.960154
12.8132	0.00373635	-0.21585	0.000453659	0	0.480066	0.187188	0.864099	-0.0348019	0.00476918	LOC440084	chr12:11486500-11486999	0.960156
14.5342	0.00143485	0.0537475	0.00025083	0	0.762803	0.72326	0.864104	-0.0629891	0.0553724	CLTC	chr17:59619000-59619499	0.960156
12.3753	0.00758349	-0.0233182	0.000367759	0	0.0739529	0.859708	0.864117	-0.0329775	0.00372079	RREB1	chr6:7106500-7106999	0.960156
12.3974	-0.0396562	-0.377273	0.000845128	1.9869e-139	3.17266e-06	0.166778	0.86419	-0.00302062	0.00234069	GRM8	chr7:127253000-127253499	0.960198
12.9582	0.0133452	-0.150465	0.000402945	0	0.0051617	0.313422	0.864203	-0.0629891	0.0553723	ZMYM6	chr1:35031500-35031999	0.960198
12.0401	-0.025619	0.0521657	-0.000741759	1.16777e-114	0.0083211	0.86316	0.864213	-0.00507565	0.000111681	DENND2A	chr7:140640500-140640999	0.960198
14.3817	0.00310495	0.00133957	-0.000249573	0	0.338021	0.989519	0.864256	NA	NA	OTUB2	chr14:94026000-94026499	0.960206
13.0006	0.00415755	-0.158106	-0.000395829	0	0.473248	0.389135	0.86426	NA	NA	ZNF518B	chr4:10457000-10457499	0.960206
13.9914	0.000532631	0.138303	0.000224291	0	0.895164	0.282436	0.864353	-0.0429759	0.0121372	TCF20	chr22:42270500-42270999	0.960215
10.9098	-0.000797254	-0.117089	0.000710578	4.9524e-131	0.923321	0.656253	0.864363	-0.00651152	3.39318e-05	C12orf57, RNU7-1	chr12:6943000-6943499	0.960215
14.7926	0.00226624	-0.187598	-0.000248869	0	0.521457	0.0933092	0.864367	NA	NA	FN3KRP, LOC101929552	chr17:82716500-82716999	0.960215
9.62776	0.011017	-1.21295	0.000682303	8.35777e-16	0.671481	0.0283639	0.864371	-0.00027307	0.557151	FURIN	chr15:90869000-90869499	0.960215
12.5387	-0.00505112	0.00465776	-0.000409757	0	0.312857	0.975794	0.864383	-0.030451	0.00255473	GALNT7	chr4:173168500-173168999	0.960215
11.1765	-0.0130526	0.0636337	-0.000945044	1.98763e-55	0.331397	0.877863	0.864409	-0.00113287	0.050345	ENTPD3-AS1	chr3:40453500-40453999	0.960215
11.1907	-0.0104755	-0.675123	0.000861057	2.80565e-105	0.286537	0.031235	0.864416	-0.0022082	0.00915136	SLC12A4	chr16:67967000-67967499	0.960215
11.7049	-0.0226439	-0.0108408	0.000652702	2.0428e-97	0.0330379	0.973142	0.864427	-0.00438852	0.000264348	TIGD3	chr11:65352500-65352999	0.960215
11.6778	-0.0133458	0.0184111	0.000545255	9.42453e-198	0.0720488	0.938612	0.864479	-0.00851543	1.90037e-05	KLHL8	chr4:87221000-87221499	0.960251
10.9916	-0.0183737	-0.261603	0.00108918	7.95951e-55	0.117656	0.504045	0.86452	-0.000573566	0.236036	TSTD1	chr1:161039500-161039999	0.960275
14.8738	-0.00125888	-0.037047	-0.000218005	0	0.626207	0.646668	0.864571	NA	NA	RAB4B-EGLN2, RAB4B	chr19:40777500-40777999	0.96031
12.8678	0.000912064	0.0321821	-0.000460894	0	0.86835	0.851558	0.864629	-0.0383278	0.00736401	NUDT7	chr16:77722500-77722999	0.960352
12.3721	-0.0449975	-0.865208	0.00106037	9.73187e-81	0.00011392	0.0270186	0.864669	0.000290301	0.533121	BRMS1, B4GAT1-DT	chr11:66345500-66345999	0.960371
12.8958	-0.000917178	0.115556	-0.000378495	0	0.838212	0.410689	0.864712	NA	NA	CCDC91	chr12:28190000-28190499	0.960371
11.5876	-0.015703	0.335192	0.000631344	4.69661e-164	0.0443519	0.180051	0.864726	-0.00564127	6.35108e-05	IQGAP2, LOC101929109	chr5:76608500-76608999	0.960371
11.5739	-0.0300902	0.280294	-0.000870963	6.03169e-60	0.0397226	0.49048	0.864769	-0.00112877	0.0507824	SLC45A4	chr8:141228000-141228499	0.960371
12.0352	-0.0244567	-0.0230618	0.000682309	4.83288e-109	0.0143186	0.942368	0.864787	-0.00514966	0.000102962	DPYSL4	chr10:132187000-132187499	0.960371
11.8421	-0.0137679	-0.72711	-0.000586711	7.1666e-189	0.0676188	0.000929904	0.864788	-0.00395365	0.000500872	CPLANE1	chr5:37249500-37249999	0.960371
12.0062	-0.0186789	0.203566	0.000759585	4.34168e-133	0.0471711	0.495747	0.864932	-0.00791741	2.04413e-05	ANXA2	chr15:60399000-60399499	0.960371
11.9845	0.00870654	0.168708	0.00045169	0	0.10499	0.304636	0.864938	-0.0321068	0.00328344	LARP4	chr12:50401000-50401499	0.960371
11.5212	-0.0036923	-0.358192	0.000674827	7.81335e-93	0.727197	0.269372	0.864942	-0.00783787	2.07541e-05	TGFB1I1	chr16:31472000-31472499	0.960371
11.5296	-0.0284343	-0.268199	-0.000965176	1.6303e-70	0.0191595	0.485078	0.864943	-0.00121483	0.0427289	PPP4C	chr16:30073500-30073999	0.960371
12.5745	0.00385831	-0.155156	-0.000388448	0	0.401606	0.278265	0.864947	-0.0331077	0.00378956	UBAP2L, C1orf43	chr1:154220000-154220499	0.960371
9.88385	0.00532218	0.0947337	-0.000860386	6.51232e-45	0.68236	0.812666	0.864982	-0.0027558	0.00368476	OR4Q2	chr14:20002000-20002499	0.960371
12.5972	0.00759182	0.0243878	0.000397855	0	0.094508	0.860141	0.864996	-0.0381247	0.00719227	ZZEF1	chr17:4144000-4144499	0.960371
11.0189	-0.0199417	-0.29594	0.000880691	3.56538e-49	0.169658	0.529004	0.865012	-0.000469077	0.323892	GUK1	chr1:228142500-228142999	0.960371
14.8331	0.000380139	0.07671	0.000232832	0	0.892488	0.382831	0.865024	NA	NA	SLC39A10	chr2:195657000-195657499	0.960371
10.7656	0.00847838	-0.151215	-0.00063925	4.7161e-149	0.272683	0.525343	0.86503	-0.00607427	4.49105e-05	CD1D	chr1:158180500-158180999	0.960371
12.4653	0.0042771	0.0422824	-0.000582546	4.50357e-133	0.665786	0.89428	0.865032	-0.0225908	0.000569992	LINC01679	chr21:43362000-43362499	0.960371
11.0852	-0.0167412	-0.00623173	0.000679861	1.65447e-60	0.198356	0.987827	0.865037	-0.00328709	0.00148484	ITPRID2	chr2:181891000-181891499	0.960371
14.6775	-0.000325173	-0.133757	-0.000282537	0	0.931379	0.259041	0.865038	NA	NA	ULBP1	chr6:149963500-149963999	0.960371
12.4726	-0.0249108	-0.292242	-0.000628826	2.3703e-230	0.000665753	0.214773	0.865041	-0.0137726	4.97914e-05	RNF168	chr3:196504000-196504499	0.960371
10.6617	-0.0121244	-0.0988391	-0.000594319	6.30317e-44	0.385055	0.816856	0.865087	-0.00106164	0.0589002	DIXDC1	chr11:111975000-111975499	0.960378
12.06	-0.0190382	0.248186	0.00066909	3.47659e-194	0.0159639	0.315502	0.86516	-0.0104695	2.17147e-05	RBM38	chr20:57390000-57390499	0.960378
14.5644	0.0016758	0.0697987	0.000295957	0	0.657155	0.554604	0.865172	NA	NA	MCRIP2	chr16:642500-642999	0.960378
12.8049	0.00269446	-0.0638259	0.000451926	0	0.617282	0.706064	0.86518	-0.031639	0.00306426	ACTN3, ZDHHC24	chr11:66545500-66545999	0.960378
13.2798	0.0076383	0.0134349	-0.000357601	0	0.0731116	0.92025	0.865204	-0.0359206	0.00550697	CCS, CCDC87	chr11:66592500-66592999	0.960378
14.5525	0.0052723	-0.00820164	-0.000258545	0	0.1517	0.943748	0.865237	NA	NA	ARPC5L, RPL35	chr9:124862000-124862499	0.960378
15.0501	-0.000386759	-0.0566568	0.000236968	0	0.893575	0.531584	0.865248	NA	NA	URM1	chr9:128371000-128371499	0.960378
11.2628	-0.0227782	0.176383	0.000901766	3.47429e-79	0.0346577	0.569502	0.865248	-0.00111616	0.0521675	MAFG	chr17:81929500-81929999	0.960378
11.9865	-0.0356391	-0.773202	-0.00163901	1.52824e-21	0.126627	0.235044	0.865251	-0.000334696	0.474214	ACKR3	chr2:236569000-236569499	0.960378
11.1149	-0.0228702	0.124568	-0.000861598	1.2512e-79	0.038666	0.720696	0.865257	-0.00294545	0.00266296	KMT2C	chr7:152437000-152437499	0.960378
14.1102	0.00221554	0.0752575	0.000261775	0	0.568598	0.540778	0.865265	NA	NA	TMEM63B, MRPL14	chr6:44127000-44127499	0.960378
12.4034	-0.00898957	0.0785906	-0.000466331	0	0.0794767	0.620331	0.865285	-0.0134898	4.58254e-05	KIAA1586	chr6:57046500-57046999	0.960378
11.8025	-0.0236221	-0.0126092	0.000486463	2.26766e-188	0.00152665	0.958096	0.865322	-0.00217075	0.00971318	DBIL5P	chr17:751000-751499	0.960379
10.4733	-0.0104022	0.149811	0.000892696	1.66665e-74	0.329115	0.654914	0.865325	-0.00094616	0.0783171	TPM2	chr9:35689500-35689999	0.960379
11.6726	-0.0333815	-0.0652264	0.0009618	1.2694e-68	0.00749556	0.870384	0.865411	-0.000404234	0.391081	TOMM70	chr3:100402000-100402499	0.960397
12.821	0.0051802	0.0151242	0.000325776	0	0.426464	0.941975	0.865428	-0.0348019	0.00476917	HCAR2	chr12:122703000-122703499	0.960397
11.2885	-0.0333615	0.0568359	0.00120703	6.70723e-88	0.00375109	0.866813	0.865434	-1.75208e-06	0.996963	TBX2-AS1	chr17:61401500-61401999	0.960397
11.7932	0.00173252	-0.586891	-0.000501565	1.48977e-137	0.850403	0.0455284	0.865452	-0.0091013	1.88006e-05	FKBP9	chr7:32957500-32957999	0.960397
11.9533	-0.00340879	-0.410069	-0.000564506	3.03404e-243	0.62031	0.0524315	0.865456	-0.0141567	5.58077e-05	NPTXR	chr22:38844000-38844499	0.960397
14.0261	-0.00234106	0.0914755	0.000343849	0	0.568357	0.475932	0.86546	NA	NA	GNAS, LOC101927932	chr20:58889000-58889499	0.960397
11.6251	-0.00959029	0.0640677	-0.000553811	1.90483e-224	0.174262	0.76342	0.865502	-0.0101493	2.06439e-05	C19orf38	chr19:10848500-10848999	0.960419
12.0596	-0.0111508	0.0808066	0.000652463	1.22067e-177	0.167916	0.747417	0.86552	-0.00855567	1.89561e-05	TTLL6	chr17:48817000-48817499	0.960419
11.5768	-0.0012478	0.0778481	-0.000498851	1.96882e-304	0.835693	0.670334	0.865586	-0.0149976	7.18502e-05	IFIT5	chr10:89414000-89414499	0.960459
11.5984	-0.00365453	0.0941134	-0.000551271	3.30732e-192	0.634261	0.699105	0.865596	-0.00953238	1.92436e-05	FZD7	chr2:202034500-202034999	0.960459
12.9552	0.000400772	-0.155301	0.000396561	0	0.935877	0.309644	0.865616	-0.0346506	0.00467511	MIR6737	chr1:153962500-153962999	0.960459
12.6808	-0.0033357	0.0144755	0.000474891	0	0.553925	0.933431	0.865634	-0.0250899	0.000979965	KIF5B	chr10:32056500-32056999	0.960459
13.4218	0.00506809	-0.0233563	0.000370999	0	0.253993	0.866539	0.865705	-0.0629893	0.0553729	MIR1284	chr3:71542500-71542999	0.960515
11.7282	-0.00360519	-0.157064	0.000576488	3.94489e-247	0.587065	0.460105	0.865758	-0.0102654	2.10049e-05	ITGA6	chr2:172427500-172427999	0.960544
11.6331	-0.0224157	-0.195963	0.00103122	6.02146e-50	0.169394	0.641885	0.865771	-0.000736412	0.142843	C16orf54	chr16:29746500-29746999	0.960544
11.21	-0.0135638	-0.290308	-0.000647659	6.33601e-97	0.169375	0.3495	0.865792	-0.004326	0.000288575	INCA1	chr17:4999000-4999499	0.960546
11.9879	-0.0369484	-0.317625	-0.00100467	1.12687e-58	0.0109592	0.522176	0.865898	-0.000696424	0.161454	RHOH	chr4:40196500-40196999	0.960612
11.9741	-0.0362531	-0.437507	-0.00120542	1.19163e-38	0.0286987	0.400868	0.865911	-0.000712262	0.153784	MAP1LC3B2	chr12:116557500-116557999	0.960612
11.8224	-0.0037588	-0.0576358	0.00056022	3.53445e-277	0.559676	0.775933	0.865911	-0.0122265	3.21879e-05	ST3GAL6, ST3GAL6-AS1	chr3:98733000-98733499	0.960612
10.551	-0.0113013	-0.0231456	0.000981749	2.81349e-48	0.383726	0.949784	0.865964	-0.00251845	0.00550564	INPP4A	chr2:98444000-98444499	0.960649
11.0424	-0.0245545	-0.648001	-0.00105101	3.27776e-50	0.0697142	0.107125	0.866013	-0.000565949	0.241631	TMEM35B	chr1:34985500-34985999	0.960665
13.295	-0.00525971	-0.222354	-0.000406536	0	0.299003	0.162867	0.866018	-0.0276234	0.0015897	MTMR14	chr3:9649500-9649999	0.960665
11.2376	0.00804974	-0.0964906	0.000641965	1.96419e-162	0.312263	0.688325	0.86604	-0.0138898	5.15484e-05	SPACDR	chr7:100466000-100466499	0.960668
13.4044	-0.00864946	0.0644879	0.000358408	0	0.0753835	0.674118	0.86606	NA	NA	SUB1	chr5:32585000-32585499	0.960668
13.126	-0.000848093	0.0241438	0.000330731	0	0.83216	0.845289	0.866135	-0.0491785	0.0213927	CDK5RAP1	chr20:33401500-33401999	0.960729
11.5594	-0.0331188	-0.928323	-0.00130626	3.62043e-44	0.0313458	0.0712207	0.866175	-7.78855e-05	0.86574	C22orf15	chr22:23762500-23762999	0.960729
11.7192	-0.0129989	-0.146906	-0.000687381	9.90428e-203	0.0835005	0.52387	0.866205	-0.0120804	3.09827e-05	CCDC183-AS1	chr9:136808500-136808999	0.960729
12.0469	-0.00370362	0.0466456	-0.000540603	6.40358e-290	0.558971	0.814218	0.86622	-0.0264024	0.00126873	TRABD2A	chr2:84880500-84880999	0.960729
11.7256	-0.012898	-0.113619	0.000659147	2.03889e-224	0.0599285	0.610431	0.866253	-0.00660744	3.21875e-05	LINC01412, ZEB2	chr2:144521500-144521999	0.960729
14.3279	-0.00124748	-0.131167	-0.0003274	0	0.776258	0.344141	0.866259	-0.0629893	0.0553729	LAMTOR3	chr4:99894500-99894999	0.960729
11.693	-0.0249215	-0.183707	0.000628189	8.56552e-169	0.00238427	0.471146	0.866309	-0.00583502	5.39088e-05	SH3RF1	chr4:169272000-169272499	0.960729
11.2596	-0.028116	-0.13893	-0.000716414	1.87745e-78	0.0158491	0.708167	0.866326	-0.00164767	0.0213903	EPHA4	chr2:221574000-221574499	0.960729
13.4963	-0.00222646	0.217956	-0.000376415	0	0.716291	0.26107	0.866328	-0.0387444	0.00772526	NMNAT3	chr3:139677500-139677999	0.960729
11.5187	-0.000678685	0.41382	0.000596183	2.1464e-181	0.930272	0.0874999	0.866334	-0.0119797	3.01913e-05	CASP10	chr2:201182500-201182999	0.960729
12.7984	-0.00235994	-0.0535173	0.000392096	0	0.601626	0.697757	0.866351	-0.0381247	0.00719228	DDX20, LOC101928718, INKA2	chr1:111756000-111756499	0.960729
13.9308	0.00172441	0.035612	0.000268938	0	0.640414	0.759661	0.866352	NA	NA	EPS15L1	chr19:16471500-16471999	0.960729
14.3917	0.0044849	0.123306	0.000320454	0	0.251862	0.314406	0.866484	NA	NA	EHMT1, ARRDC1-AS1	chr9:137618500-137618999	0.960737
11.5213	-0.020656	-0.59062	0.000701606	5.13169e-112	0.0351573	0.0628039	0.866515	-0.00215638	0.00993667	GAS7	chr17:10037000-10037499	0.960737
12.2131	-0.0238364	-0.0222499	-0.000563738	4.95223e-175	0.00506284	0.933786	0.866528	-0.00723809	2.44179e-05	SARM1, VTN	chr17:28370000-28370499	0.960737
11.5504	-0.00547025	-0.194559	0.000545812	1.94193e-135	0.545717	0.497967	0.866537	-0.00993629	2.00615e-05	MYEOV	chr11:69292500-69292999	0.960737
13.7774	0.00989575	0.137231	0.000294025	0	0.015054	0.285509	0.86654	NA	NA	SP3	chr2:173964500-173964999	0.960737
11.5729	-0.00899546	0.313145	0.000587345	8.18491e-204	0.236856	0.186031	0.866589	-0.00710637	2.56214e-05	NAB1	chr2:190648000-190648499	0.960737
12.7199	-0.000623786	-0.196329	-0.000446148	6.74415e-253	0.932624	0.400301	0.866596	-0.02647	0.00128513	IL6	chr7:22726500-22726999	0.960737
14.3967	0.0032221	-0.0196007	0.000326208	0	0.44694	0.882962	0.866601	NA	NA	RNF44	chr5:176538000-176538499	0.960737
10.7474	-0.0172429	-0.0507234	-0.000848293	5.06865e-43	0.254647	0.909372	0.86665	-0.00164062	0.0216119	OR2T34	chr1:248576000-248576499	0.960737
13.0884	0.000800597	0.201396	0.000374005	0	0.89054	0.275097	0.86667	NA	NA	NUDT17	chr1:145845500-145845999	0.960737
12.1095	0.00298947	0.0628309	-0.000466065	0	0.631971	0.746689	0.866673	-0.0266066	0.00131874	LINC02767	chr1:207959000-207959499	0.960737
11.8428	-0.0212561	-0.62834	-0.000723532	1.12769e-99	0.0536687	0.0727062	0.866693	-0.00379714	0.000640118	CAVIN3	chr11:6321000-6321499	0.960737
11.5443	-0.0238155	-0.10935	-0.000620235	7.2226e-124	0.0137073	0.716645	0.866705	-0.00178791	0.0174215	C10orf95	chr10:102453500-102453999	0.960737
11.4926	-0.0182543	-0.469606	-0.000762953	3.12693e-134	0.041019	0.0760617	0.866748	-0.00191056	0.0145167	CYP2T1P	chr19:40812500-40812999	0.960737
11.735	-0.0384249	-0.185107	-0.000616384	6.48779e-79	0.00106045	0.62988	0.866754	-0.000955547	0.0764176	HELZ2	chr20:63575500-63575999	0.960737
13.791	0.00146876	-0.0367018	0.000261644	0	0.675124	0.739438	0.866846	NA	NA	VPS13D	chr1:12229500-12229999	0.960737
14.3285	0.000738037	0.106272	0.000246204	0	0.851707	0.397122	0.866852	NA	NA	RNF145	chr5:159209500-159209999	0.960737
12.486	0.00204556	-0.0493648	0.000473446	0	0.727091	0.785465	0.866857	-0.0282576	0.00177804	THAP1	chr8:42843500-42843999	0.960737
11.2207	0.0145768	-0.0533635	-0.000607073	8.50924e-216	0.0352864	0.799092	0.866894	-0.0137263	4.91173e-05	PYY	chr17:44005500-44005999	0.960737
11.7265	-0.00280252	0.0797362	0.000589986	4.84278e-244	0.677303	0.704621	0.866902	-0.0141196	5.51926e-05	PREPL	chr2:44362500-44362999	0.960737
12.0921	0.0115213	0.031374	0.000362017	0	0.00845821	0.818689	0.866921	-0.0629893	0.0553729	MIR199B, MIR3154	chr9:128245000-128245499	0.960737
11.6752	-0.0153846	0.229853	-0.000594516	3.27018e-106	0.146572	0.479974	0.866931	-0.00577841	5.64685e-05	TM4SF19, TM4SF19-DYNLT2B	chr3:196339500-196339999	0.960737
13.9537	-0.00268793	0.00259954	-0.000252841	0	0.432324	0.980679	0.866933	-0.0629893	0.0553731	MAX	chr14:65102000-65102499	0.960737
13.5191	-0.00242355	-0.0786395	0.000348401	0	0.566526	0.552641	0.866965	-0.0383279	0.00736404	ATXN1L	chr16:71846000-71846499	0.960737
11.7507	-0.0100065	-0.228667	-0.000854672	1.75633e-28	0.619672	0.712676	0.866979	-0.0041622	0.000365605	LOC102724159	chr21:44107000-44107499	0.960737
11.5867	-0.0214338	-0.744001	0.000788521	7.6e-71	0.0777525	0.0324649	0.866983	-0.000841448	0.104557	FMOD	chr1:203351000-203351499	0.960737
12.2652	-0.00750172	0.0114283	0.000486153	0	0.181979	0.948009	0.867007	-0.0139614	5.26542e-05	UHRF2	chr9:6412500-6412999	0.960737
11.6898	-0.011244	-0.0512502	0.000529461	9.18666e-254	0.0731744	0.798817	0.867021	-0.00712366	2.54531e-05	FAIM2	chr12:49904000-49904499	0.960737
12.9537	-0.000124186	-0.115743	-0.000394227	0	0.979303	0.440133	0.867035	-0.0383279	0.00736402	TMCC3	chr12:94650000-94650499	0.960737
13.6451	0.0025141	-0.0317956	-0.000411647	0	0.652659	0.856451	0.867035	-0.0629892	0.0553727	ESD	chr13:46797000-46797499	0.960737
11.4268	-0.0200735	-0.195741	0.000651085	1.29527e-84	0.0772976	0.592949	0.867045	-0.00372618	0.000717079	FAM161A	chr2:61855000-61855499	0.960737
12.0944	-0.00392641	-0.260936	-0.000547566	5.87915e-274	0.548985	0.187272	0.867056	-0.0119797	3.01913e-05	ENY2, NUDCD1	chr8:109333500-109333999	0.960737
13.9671	0.000119907	-0.211416	0.000253124	0	0.968141	0.0228231	0.867061	-0.0491785	0.0213927	AGO3	chr1:35930500-35930999	0.960737
12.276	-0.00513834	-0.00997148	0.000436474	0	0.328367	0.951118	0.867069	-0.0194181	0.000258115	MIR137HG	chr1:98051000-98051499	0.960737
13.4378	0.00124481	-0.24022	0.000371038	0	0.77336	0.0741135	0.867097	NA	NA	S100A2	chr1:153566000-153566499	0.960737
13.4924	0.0109757	0.169021	-0.000282171	0	0.00128566	0.112883	0.867097	NA	NA	FAM20C	chr7:192500-192999	0.960737
9.99372	-0.00444741	0.264886	-0.000636554	6.54231e-68	0.690976	0.376259	0.86711	-0.00138039	0.0320225	SLC16A3	chr17:82234000-82234499	0.960737
15.2206	0.00166469	-0.101968	-0.000240285	0	0.566524	0.261529	0.86714	NA	NA	TTLL4	chr2:218710500-218710999	0.960737
10.9047	-0.014939	-0.256848	0.000885547	5.59793e-72	0.181266	0.442735	0.867143	-0.00124416	0.040449	PLEKHA8, FKBP14	chr7:30027500-30027999	0.960737
11.5031	-0.0108888	-0.257229	0.000544329	1.57766e-219	0.107246	0.231217	0.86715	-0.00510896	0.000107639	TESC-AS1, TESC	chr12:117099500-117099999	0.960737
11.3619	-0.019257	-0.249877	0.000623788	5.5152e-51	0.159753	0.571914	0.867335	-0.00107717	0.0568496	DLEU1-AS1	chr13:50528000-50528499	0.960899
14.403	-0.000154292	0.0830496	-0.000239226	0	0.957509	0.359065	0.867336	NA	NA	INTS1	chr7:1504000-1504499	0.960899
12.1857	-0.00218507	0.20751	0.00046183	0	0.689527	0.221493	0.867427	-0.0364346	0.00587174	FAM120AOS	chr9:93452000-93452499	0.960961
10.7271	-0.0135016	-0.0968671	-0.000876851	1.16587e-67	0.249807	0.790103	0.86745	-0.00110769	0.0531313	MIR6075	chr5:1512000-1512499	0.960961
11.0249	-0.0146305	-0.2896	-0.000810888	1.83376e-39	0.347438	0.575528	0.867452	-0.00159545	0.023089	CCDC34	chr11:27363500-27363999	0.960961
15.2078	0.00363524	-0.0576124	-0.000198312	0	0.221538	0.540621	0.867477	NA	NA	ATP1A1	chr1:116373000-116373499	0.960968
10.3551	-0.0122214	0.366529	0.000932595	1.16782e-48	0.339777	0.349079	0.867524	-0.000619227	0.204986	MIR139	chr11:72617000-72617499	0.960984
11.511	-0.01435	-0.260987	-0.000609799	1.99332e-175	0.066184	0.300122	0.867532	-0.00375963	0.0006796	AQP2	chr12:49948500-49948999	0.960984
11.934	-0.00106151	0.13792	0.000490139	2.75287e-284	0.86803	0.480603	0.867564	-0.0138898	5.15484e-05	ZNF219	chr14:21104500-21104999	0.960991
12.5845	-0.0170967	0.239797	-0.00046384	1.44013e-220	0.0269542	0.321505	0.867593	-0.0141072	5.49901e-05	INTS6L	chrX:135520000-135520499	0.960991
13.4249	-0.00455648	0.121382	-0.000368197	0	0.30932	0.387	0.867597	-0.043888	0.0132789	SAMM50	chr22:43955500-43955999	0.960991
13.756	-0.0018134	0.0855652	-0.000299458	0	0.61772	0.451388	0.867644	NA	NA	CENPF	chr1:214602500-214602999	0.960998
11.854	0.00134355	0.0104849	-0.000520791	0	0.820894	0.955603	0.867651	-0.0129046	3.87399e-05	FANCM, FKBP3	chr14:45136000-45136499	0.960998
11.1964	-0.0217641	-0.285663	-0.000793617	1.21476e-108	0.0225175	0.309985	0.867697	-0.00156039	0.0243115	GEMIN7	chr19:45074500-45074999	0.960998
14.0114	0.00142057	-0.0818551	0.000271474	0	0.732221	0.533786	0.867729	-0.0629892	0.0553729	PIP5KL1	chr9:127930500-127930999	0.960998
12.0251	0.00670333	0.220675	-0.00042554	9.521e-308	0.286015	0.269348	0.867734	-0.0252069	0.00100351	RPS13	chr11:17078000-17078499	0.960998
11.0483	-0.00392719	-0.159867	0.000640056	1.94301e-147	0.630687	0.508483	0.867737	-0.00431304	0.000293922	ENC1	chr5:74642000-74642499	0.960998
11.6376	-0.0242459	-0.0520067	-0.000864264	4.40941e-81	0.0223628	0.884565	0.867742	-0.00204805	0.0117711	GNG12-AS1	chr1:67832000-67832499	0.960998
12.0491	-0.00721626	-0.0785744	0.000513909	3.7286e-243	0.29938	0.717574	0.867803	-0.0139017	5.173e-05	CARD10	chr22:37519500-37519999	0.961023
14.5037	-0.00281601	-0.10431	-0.000336646	0	0.543005	0.473736	0.867804	NA	NA	DDX42, CCDC47	chr17:63774000-63774499	0.961023
14.4962	0.000239257	0.0240771	0.000236458	0	0.955145	0.859124	0.867838	NA	NA	CBX3, HNRNPA2B1	chr7:26201000-26201499	0.961033
14.8174	0.000536425	0.106347	0.000203677	0	0.831634	0.178497	0.867853	NA	NA	MTDH	chr8:97644000-97644499	0.961033
11.7256	-0.0227798	-0.304032	-0.000721542	9.17272e-145	0.00608962	0.285146	0.867937	-0.00351287	0.0010164	CLEC6A	chr12:8456000-8456499	0.961079
11.3818	-0.0267941	-0.214143	0.000775783	2.27447e-73	0.0274419	0.572877	0.867962	-0.00140294	0.0308891	GAMT	chr19:1402000-1402499	0.961079
12.0817	-0.0273471	-0.20683	0.000584066	5.96982e-182	0.0010335	0.381329	0.867993	-0.00364565	0.00081698	LRRC9	chr14:59919000-59919499	0.961079
11.1946	0.000790122	0.0484154	0.000587063	1.79027e-146	0.924369	0.85191	0.868014	-0.0122703	3.25624e-05	LOC107984282	chr10:132538000-132538499	0.961079
12.9394	-0.000980894	-0.0978915	0.000426855	1.41483e-291	0.887332	0.658715	0.868024	-0.020388	0.000333054	CFLAR	chr2:201118500-201118999	0.961079
13.2196	0.00230693	0.0147486	-0.000353956	0	0.607437	0.916544	0.868036	-0.0629892	0.0553727	GPI	chr19:34365000-34365499	0.961079
14.8739	-0.000794832	0.140264	-0.000228526	0	0.83477	0.246727	0.868047	NA	NA	TCAIM	chr3:44338000-44338499	0.961079
10.8329	-0.0107646	-0.144798	-0.000787255	5.50804e-110	0.244252	0.610704	0.868052	-0.00234989	0.00727769	LTBP1	chr2:32947000-32947499	0.961079
10.9084	4.77987e-05	-0.022873	-0.000568713	5.37351e-214	0.994452	0.911522	0.868097	-0.00656172	3.29949e-05	FSTL3	chr19:675500-675999	0.961106
12.0776	-0.010073	-0.206571	-0.000473146	5.56692e-160	0.250297	0.460195	0.868174	-0.0142569	5.75046e-05	GON7	chr14:93207500-93207999	0.96117
12.1751	0.00925398	-0.072635	0.000353495	0	0.0317146	0.589768	0.868225	NA	NA	STAT5B	chr17:42276500-42276999	0.961186
12.4633	-0.00141944	0.110058	0.000377113	0	0.764604	0.461061	0.868228	-0.0285911	0.0018833	CCDC144CP	chr17:20320500-20320999	0.961186
13.6769	-0.000467283	0.00596586	0.000248446	0	0.91711	0.966757	0.868274	NA	NA	SH2B2	chr7:102286500-102286999	0.961215
12.2311	-0.0190291	-0.321533	-0.000612824	9.62885e-23	0.403955	0.661307	0.868422	-0.00114608	0.0489753	PTPRE	chr10:127906000-127906499	0.961341
15.9355	-0.00195976	-0.0140018	0.000233924	0	0.551564	0.89272	0.868428	NA	NA	USP34	chr2:61471000-61471499	0.961341
12.4316	-0.0505139	-0.088373	-0.00118558	1.13183e-47	0.00728534	0.849753	0.868489	-0.000479044	0.314444	PAQR5	chr15:69299000-69299499	0.961387
10.7024	-0.0151138	-0.299173	-0.000915483	3.25727e-41	0.292215	0.464166	0.86854	-0.000542808	0.259386	NPIPB6	chr16:28364500-28364999	0.961422
11.9074	-0.0146382	0.245568	0.000577159	1.20258e-259	0.0295413	0.243239	0.868635	-0.0149405	7.06229e-05	LRFN1	chr19:39320500-39320999	0.961428
11.9053	-0.0390352	-0.368382	-0.00118233	4.66058e-29	0.0292227	0.529207	0.868655	-0.000229152	0.621153	OR1F1	chr16:3188500-3188999	0.961428
12.8552	-0.00270434	0.00503511	0.000340269	0	0.514473	0.969205	0.868666	-0.0527811	0.0284699	PWWP3A	chr19:1355000-1355499	0.961428
12.1797	-0.00807835	-0.304075	0.000536754	4.40686e-299	0.203299	0.11954	0.868704	-0.0199477	0.000297074	DYNLT2	chr6:169752000-169752499	0.961428
12.0648	-0.00569678	-0.349879	-0.000504425	9.4139e-210	0.45012	0.148343	0.86871	-0.0156814	8.82878e-05	SCML2	chrX:18354500-18354999	0.961428
12.6315	0.00753399	-0.000453879	-0.000370552	0	0.209293	0.998097	0.868711	-0.027778	0.00163422	LINC01331	chr5:74538500-74538999	0.961428
13.8699	0.000701717	0.00951082	0.000271482	0	0.829661	0.924737	0.868714	-0.0652964	0.0626978	BRD1	chr22:49827500-49827999	0.961428
11.3706	-0.0131356	0.166257	-0.000595682	5.18109e-190	0.077336	0.482956	0.868719	-0.00847158	1.90618e-05	RNF152	chr18:61894500-61894999	0.961428
14.9595	0.00117058	-0.0377119	-0.000203381	0	0.638031	0.627891	0.868723	NA	NA	RPL37	chr5:40835000-40835499	0.961428
12.0503	0.00537255	-0.145667	0.000508018	1.25001e-270	0.421343	0.488083	0.868782	-0.0133161	4.35706e-05	SRPK2	chr7:105388500-105388999	0.961463
11.7394	-0.0118008	-0.166856	-0.000653955	4.74856e-191	0.120538	0.483633	0.868807	-0.0091843	1.88497e-05	ONECUT1	chr15:52790000-52790499	0.961463
14.3248	-0.00271404	-0.028473	-0.000270673	0	0.410809	0.783078	0.868862	NA	NA	RUNX1	chr21:35051000-35051499	0.961463
11.4449	-0.0224183	-0.452701	-0.000954322	9.52952e-53	0.125617	0.314168	0.868863	-0.00165417	0.0211885	MCCD1	chr6:31528500-31528999	0.961463
13.1325	-0.0033831	0.338312	-0.000406072	0	0.49635	0.0295983	0.868865	NA	NA	RCOR1	chr14:102591500-102591999	0.961463
14.6286	-0.000997155	-0.130678	0.000265145	0	0.758808	0.198152	0.868874	NA	NA	CFAP91	chr3:119703000-119703499	0.961463
10.5925	0.01139	0.239639	0.000580027	1.65443e-162	0.124169	0.287958	0.868928	-0.0103186	2.11806e-05	VOPP1	chr7:55552500-55552999	0.961497
13.9036	-0.000799845	0.135632	-0.000296297	0	0.825667	0.232298	0.868952	NA	NA	LRRC37A3	chr17:64919000-64919499	0.961497
13.0305	0.00954489	0.102299	0.000292002	0	0.00881478	0.369905	0.868969	-0.0629893	0.0553729	UTP20	chr12:101280000-101280499	0.961497
13.7838	9.068e-05	0.084755	0.000250385	0	0.977973	0.411439	0.869002	NA	NA	STX4	chr16:31033500-31033999	0.961497
12.3829	-0.00147695	0.0853239	-0.000465978	1.35614e-204	0.849649	0.732229	0.869003	-0.0192777	0.000248536	INPP5F	chr10:119725000-119725499	0.961497
10.4274	-0.00603853	0.120076	0.0010627	1.96686e-61	0.593375	0.724909	0.86904	-0.00217987	0.00957366	ZIC3	chrX:137566000-137566499	0.961505
14.2596	-0.0028122	0.0651307	0.000321573	0	0.483574	0.604433	0.86905	-0.0629893	0.0553729	NIBAN3	chr19:17523000-17523499	0.961505
14.1249	0.00374005	0.130942	-0.000276839	0	0.352215	0.302445	0.869082	NA	NA	EID2	chr19:39540000-39540499	0.961511
12.5702	0.00439484	-0.188627	0.000378766	0	0.332102	0.184503	0.869136	-0.0232651	0.000664272	MMADHC-DT	chr2:149587000-149587499	0.961511
11.3724	-0.00386785	-0.289418	-0.000560263	9.2181e-115	0.692816	0.367636	0.869147	-0.0054373	7.66915e-05	RAB17	chr2:237591000-237591499	0.961511
11.8085	-0.0241137	-0.184064	-0.00069081	7.00521e-91	0.0306099	0.601059	0.869148	-0.00223529	0.00876292	DDX42	chr17:63772500-63772999	0.961511
14.4543	0.00278539	-0.186935	0.000292332	0	0.455881	0.112637	0.869155	NA	NA	PSMB9, TAP1	chr6:32854000-32854499	0.961511
12.2731	-0.000127721	-0.124284	-0.000529285	1.57197e-292	0.98447	0.546465	0.869238	-0.0266067	0.00131878	SMAP2	chr1:40395000-40395499	0.961516
10.6909	-0.0166238	-0.0800809	0.00178418	6.02728e-15	0.477464	0.910089	0.869245	-0.000123758	0.788463	CD14	chr5:140635500-140635999	0.961516
11.5695	-0.00480036	-0.571662	0.000459637	9.79869e-282	0.434387	0.00344461	0.869275	-0.00686294	2.83701e-05	LINC01819	chr2:43040500-43040999	0.961516
10.9826	-0.00786678	-0.0604129	-0.000763635	1.41974e-76	0.477051	0.860832	0.869303	-0.00461171	0.000195692	TMEM151B	chr6:44270500-44270999	0.961516
13.8057	-0.07085	-0.976162	0.000961691	4.12154e-59	8.5759e-05	0.0286929	0.869306	-0.000259792	0.576092	CD300C	chr17:74548000-74548499	0.961516
10.3378	-0.00714411	-0.354763	0.000730759	3.50788e-53	0.563309	0.288223	0.86932	-0.000952408	0.0770455	SIGLEC1	chr20:3714500-3714999	0.961516
10.9139	-0.0128186	-0.452986	0.0005462	1.52901e-54	0.352695	0.27143	0.869332	-0.00131672	0.0355806	CX3CR1	chr3:39279500-39279999	0.961516
15.5134	0.00278676	-0.0183394	-0.00019765	0	0.255088	0.810819	0.86934	NA	NA	KDM4A	chr1:43650000-43650499	0.961516
12.6988	-0.0493493	-0.389728	-0.000907194	2.42581e-60	0.00143528	0.36783	0.869343	-0.000483019	0.310741	UQCC2	chr6:33712000-33712499	0.961516
12.727	-0.00647101	-2.26263e-06	0.000427771	0	0.224768	0.999989	0.86936	-0.0220893	0.000506925	SAMD15, TMED8	chr14:77376500-77376999	0.961516
11.1273	-0.010721	-0.247995	-0.000892319	1.58265e-70	0.415635	0.507376	0.869432	-0.00175137	0.0183822	RNF24	chr20:4017000-4017499	0.961516
11.5419	-0.0387755	0.0726065	0.000991415	3.36976e-48	0.00562624	0.870086	0.86944	-0.000414124	0.380187	SYP	chrX:49200500-49200999	0.961516
11.1867	-0.0125528	-0.0269814	0.00058613	1.48746e-111	0.180021	0.924453	0.869451	-0.00290408	0.00285883	NCKAP5L	chr12:49829000-49829499	0.961516
12.2762	-0.00236469	-0.00926113	-0.000385179	0	0.605393	0.947059	0.869458	-0.0143205	5.86087e-05	H2BC10, H3C8	chr6:26271000-26271499	0.961516
13.2974	0.0095142	-0.0304301	-0.000369117	0	0.0387889	0.832257	0.869475	NA	NA	SMIM27, TOPORS	chr9:32552000-32552499	0.961516
11.5366	-0.0215576	-0.115431	-0.00075591	1.01841e-123	0.0107331	0.650718	0.869482	-0.00375217	0.000687766	KPNA6	chr1:32106500-32106999	0.961516
11.1695	-0.00436232	0.0497413	0.000583933	2.72618e-172	0.564127	0.823905	0.869518	-0.00741422	2.30642e-05	FRMD6-AS1	chr14:51652500-51652999	0.961516
13.6646	0.00324892	-0.0794726	0.000288155	0	0.492893	0.597817	0.869539	-0.0629894	0.0553733	TEFM	chr17:30906000-30906499	0.961516
12.0211	-0.0362613	-0.349865	0.000873781	6.16137e-57	0.011101	0.444245	0.869561	-0.00120129	0.0438531	SLC40A1	chr2:189581500-189581999	0.961516
11.5417	0.00826366	-0.000520362	-0.000544532	1.24708e-182	0.279707	0.998248	0.869583	-0.0142823	5.79424e-05	ARHGAP22	chr10:48604500-48604999	0.961516
11.688	-0.0103117	-0.07328	-0.000567843	1.13859e-120	0.292667	0.811243	0.86961	-0.00616032	4.22738e-05	MAPK12	chr22:50261500-50261999	0.961516
11.9339	-0.026513	-0.15249	-0.000720923	3.11517e-142	0.00240327	0.556379	0.869626	-0.00333224	0.00137558	FOXD3-AS1	chr1:63324000-63324499	0.961516
13.5708	-3.70851e-05	0.108589	0.000376101	0	0.993614	0.453606	0.869637	NA	NA	ANKRD11	chr16:89491000-89491499	0.961516
14.1155	-0.00115555	-0.0136158	0.000293552	0	0.749382	0.904185	0.869655	NA	NA	LIAS, RPL9	chr4:39459000-39459499	0.961516
11.4192	0.0121756	0.0125188	0.000515387	6.69931e-222	0.0771218	0.953828	0.86969	-0.0181269	0.000180796	LINC02454	chr12:65602500-65602999	0.961516
11.0794	-0.0145422	-0.853078	0.000704815	3.5019e-96	0.133027	0.0050558	0.869722	-0.00195291	0.0136176	LIAS	chr4:39457500-39457999	0.961516
12.9478	0.00245829	0.303312	0.000309325	0	0.524642	0.012363	0.869757	NA	NA	GOLGA1	chr9:124940500-124940999	0.961516
12.518	-0.00162219	0.256768	-0.000339328	6.03182e-265	0.816892	0.252404	0.869765	-0.0283399	0.00180361	ATF7, ATF7-NPFF	chr12:53626500-53626999	0.961516
11.2553	-0.0186152	-0.428986	0.000675615	2.31128e-38	0.231786	0.417149	0.869783	-0.000331816	0.477901	KLHL6	chr3:183556000-183556499	0.961516
11.9347	-0.00393612	-0.00526276	-0.000563129	3.50317e-238	0.568213	0.98025	0.869793	-0.0108588	2.33401e-05	POLR3G	chr5:90473500-90473999	0.961516
15.224	-4.47999e-06	0.174328	0.000200732	0	0.998557	0.02439	0.869825	NA	NA	HNRNPUL1	chr19:41264000-41264499	0.961516
11.7453	-0.0142943	0.0341535	0.000556214	2.43862e-91	0.19652	0.923301	0.869829	-0.00645946	3.49622e-05	PGAM1, LOC644215	chr10:97426500-97426999	0.961516
14.0984	0.00405495	0.141144	-0.000250612	0	0.230738	0.184292	0.869833	NA	NA	BZW2, ANKMY2	chr7:16646000-16646499	0.961516
12.7714	-0.00765556	0.136639	0.000353671	0	0.0738794	0.30637	0.869908	-0.0259433	0.00116138	NR3C1	chr5:143435500-143435999	0.961516
11.4484	-0.0183695	-0.0144096	0.000720757	5.09509e-104	0.071113	0.96017	0.869912	-0.00309647	0.0020553	PFKFB3	chr10:6145500-6145999	0.961516
11.9124	-0.000458912	-0.104777	0.000496754	0	0.938798	0.582515	0.869949	-0.0170429	0.000132327	PCIF1	chr20:45933500-45933999	0.961516
15.8625	-0.00157487	0.0288004	-0.000184377	0	0.659298	0.800628	0.869974	NA	NA	ARL6IP1	chr16:18801500-18801999	0.961516
11.7825	0.0059601	0.019393	-0.000491801	0	0.327494	0.917045	0.869975	-0.0149976	7.18505e-05	GLDN	chr15:51341500-51341999	0.961516
11.5454	-0.00173223	-0.152049	0.00053904	8.37705e-248	0.792862	0.473014	0.869987	-0.0118001	2.88568e-05	RPL7	chr8:73295500-73295999	0.961516
11.0534	-0.00458554	-0.201304	0.000660771	3.81499e-171	0.529736	0.380979	0.870027	-0.00921231	1.88703e-05	H2BC11	chr6:27134000-27134499	0.961516
12.7631	-0.00494493	0.0371442	0.000343544	0	0.315994	0.812064	0.870034	-0.0185897	0.000205833	MIR4727, CWC25	chr17:38825500-38825999	0.961516
12.9347	0.00139862	-0.111665	0.000361497	0	0.751462	0.412357	0.870038	-0.034802	0.00476925	HSD11B1L, MICOS13	chr19:5680000-5680499	0.961516
14.1964	-0.000892929	0.115102	-0.000316259	0	0.819321	0.346388	0.870056	NA	NA	CSK	chr15:74781000-74781499	0.961516
11.4077	-0.0129787	0.0930924	-0.000566931	5.82227e-150	0.115512	0.715511	0.870057	-0.00548345	7.33806e-05	AS-PTPRE	chr10:128062000-128062499	0.961516
10.5772	-0.012058	-0.158014	0.000800837	3.71982e-53	0.342477	0.650034	0.870064	-0.000540347	0.261341	ADAP1	chr7:947500-947999	0.961516
10.9775	-0.0203462	-0.471357	0.000847271	1.63538e-58	0.113677	0.266463	0.870081	-0.0010574	0.059479	LOC101928105	chr3:150740000-150740499	0.961516
11.5618	0.00814328	0.0303201	0.000529538	1.18359e-196	0.271338	0.896729	0.870115	-0.023698	0.000730867	SLC2A11	chr22:23857000-23857499	0.961516
11.3559	-0.0153748	-0.252152	0.000773431	9.24532e-96	0.145911	0.396908	0.870126	-0.00369915	0.00074904	OPTN	chr10:13099000-13099499	0.961516
11.7295	-0.0254031	-0.371138	-0.000962343	3.02668e-86	0.026488	0.263555	0.870147	-0.00212864	0.0103809	VPS35	chr16:46690500-46690999	0.961516
10.0935	-0.0102256	-0.238783	-0.00145771	2.39693e-16	0.669481	0.737672	0.870148	-0.000430835	0.36231	MIR3140	chr4:152489500-152489999	0.961516
11.2367	-0.0237112	-0.313214	-0.000791908	5.72883e-55	0.0830207	0.438938	0.870188	-0.000669168	0.175619	FAM20B	chr1:179025000-179025499	0.961538
13.8411	-0.0023067	-0.0989512	0.000257639	0	0.603893	0.48159	0.870242	-0.0491785	0.0213927	NSUN5	chr7:73308500-73308999	0.961556
11.2251	-0.0277187	0.0910362	0.00110094	2.11421e-71	0.0367916	0.809263	0.870244	-0.000585703	0.227372	TMEM200B	chr1:29122000-29122499	0.961556
11.1789	-0.00140043	0.0736713	0.000613792	4.11799e-119	0.875442	0.790274	0.870291	-0.00679824	2.92355e-05	MIR1182	chr1:231020000-231020499	0.961586
11.5733	-0.0113512	0.0710495	0.000665967	1.90584e-139	0.187052	0.78474	0.870469	-0.00679556	2.92727e-05	RBPMS-AS1	chr8:30385000-30385499	0.96176
13.5128	0.00523451	-0.127885	0.000347701	0	0.225226	0.34337	0.870605	NA	NA	SDCCAG8, CEP170	chr1:243256000-243256499	0.961838
13.515	0.00280594	-0.243199	-0.000274818	0	0.461026	0.0425385	0.870606	NA	NA	DNAJC7, NKIRAS2	chr17:42019500-42019999	0.961838
12.267	0.00179442	0.156274	-0.000438746	0	0.755206	0.389743	0.870626	-0.0375348	0.00670965	DDX19A, DDX19A-DT	chr16:70347000-70347499	0.961838
11.7179	-0.0349353	-0.550573	0.00104743	5.84486e-74	0.00585464	0.162973	0.870633	-0.000297961	0.522645	MZB1	chr5:139391000-139391499	0.961838
11.8543	-0.0281143	-0.276156	-0.000752196	5.785e-118	0.00424644	0.378348	0.870652	-0.00326854	0.00153234	PRPH	chr12:49295000-49295499	0.961838
10.673	-0.00429447	0.452254	-0.000655014	5.25604e-108	0.629319	0.0914876	0.870657	-0.0061148	4.3634e-05	NTN3	chr16:2471000-2471499	0.961838
11.5775	-0.0153464	-0.318925	0.000596308	1.12156e-209	0.0258287	0.1257	0.870705	-0.00436951	0.000271447	INTS7	chr1:212036000-212036499	0.961868
11.1319	-0.0177079	-0.155787	-0.000608227	2.67611e-60	0.146801	0.693619	0.870867	-0.00207048	0.0113688	BRIX1	chr5:34914500-34914999	0.962025
10.3443	-0.00302951	0.152107	0.000650907	8.52362e-86	0.748119	0.61647	0.870911	-0.00317084	0.00180977	PDE6G	chr17:81657000-81657499	0.962052
12.2251	-0.0326783	-0.985465	-0.0011326	5.62779e-48	0.0414596	0.0439996	0.870949	-0.000463312	0.329462	INPP5D	chr2:233059000-233059499	0.962072
13.0875	0.00490522	-0.163809	-0.000334857	0	0.242941	0.21227	0.870997	-0.0364347	0.0058718	PLEC	chr8:143953500-143953999	0.962104
11.4827	-0.0189789	-0.264513	-0.000638123	7.98526e-159	0.0197727	0.272346	0.871032	-0.00427442	0.000310568	ILVBL	chr19:15126000-15126499	0.962107
12.3456	-0.00986081	0.024753	-0.000510142	1.84249e-282	0.137072	0.906546	0.871039	-0.0192777	0.000248537	NAF1	chr4:163167000-163167499	0.962107
13.0025	-0.00794307	-0.853855	-0.000748873	5.06307e-42	0.313004	0.268547	0.871081	-0.000604464	0.214569	MIR12120	chrY:13479000-13479499	0.96211
10.2458	-0.00240532	0.1298	0.000741658	1.66037e-56	0.835848	0.718645	0.871082	-0.000666848	0.176884	AFG3L1P	chr16:89971500-89971999	0.96211
11.9664	-0.0230796	-0.168995	0.000721048	2.94193e-166	0.00540299	0.509619	0.871206	-0.0103484	2.12819e-05	CELF1	chr11:47566000-47566499	0.962221
11.5842	-0.00631378	0.0236924	0.000680948	2.8378e-155	0.452769	0.92491	0.871231	-0.00782419	2.08113e-05	LIN7B	chr19:49113500-49113999	0.962221
13.5336	0.00221184	0.203892	-0.000303639	0	0.573021	0.0975337	0.871242	NA	NA	GPR160	chr3:170037500-170037999	0.962221
14.7317	0.000591426	-0.0810327	0.000270386	0	0.871868	0.48244	0.871283	NA	NA	RLF	chr1:40161000-40161499	0.962245
14.3774	-0.00170526	0.13431	-0.00025667	0	0.638055	0.240423	0.871345	-0.0629893	0.0553729	STX7	chr6:132512500-132512999	0.962292
11.2575	-0.00452904	-0.195104	-0.000600879	4.20539e-152	0.56654	0.398273	0.87144	-0.00665109	3.14548e-05	SEMA4D	chr9:89497500-89497999	0.962374
11.4609	-0.0209233	-0.546933	-0.000716653	3.23035e-108	0.0290534	0.0720935	0.871478	-0.00360842	0.00086823	DDO	chr6:110415000-110415499	0.962395
12.0174	-0.0114181	0.101866	0.000511344	0	0.0615804	0.570179	0.871499	-0.0132947	4.33029e-05	LOC100287808, PCGF2	chr17:38749000-38749499	0.962396
11.7589	0.0034719	0.114028	-0.000587767	3.45302e-232	0.618581	0.591163	0.871633	-0.0172873	0.000142104	WNT10B	chr12:48971500-48971999	0.962484
12.1232	0.00412429	-0.0206828	0.00047077	3.02143e-289	0.533093	0.919942	0.871657	-0.0216178	0.000452781	MSC-AS1	chr8:71843500-71843999	0.962484
12.787	-0.0129321	-0.117104	0.000480922	4.38397e-296	0.0596948	0.587084	0.871668	-0.0313016	0.00291279	EXOSC7	chr3:44975500-44975999	0.962484
11.1516	-0.0126827	-0.362534	0.000737414	6.99557e-80	0.267124	0.28036	0.871691	-0.00204517	0.0118236	MNDA	chr1:158830000-158830499	0.962484
13.2984	-0.00400269	-0.0546583	0.000323425	0	0.317953	0.65867	0.87176	-0.0333728	0.00393242	COX10, COX10-DT	chr17:14069000-14069499	0.962484
12.0309	-0.0338281	-0.804583	-0.000874039	6.46484e-57	0.0184686	0.0890149	0.871762	-0.000206472	0.65565	UCKL1, UCKL1-AS1	chr20:63951000-63951499	0.962484
12.5844	-0.00616032	-0.133939	0.000408297	0	0.230926	0.401695	0.871763	-0.0191948	0.000243023	HSP90B1, MIR3652	chr12:103928500-103928999	0.962484
11.2357	-0.0128746	-0.0839842	0.000735555	7.69455e-116	0.142037	0.765918	0.871764	-0.00402903	0.000446258	RAB2B	chr14:21478000-21478499	0.962484
11.4757	-0.0183606	-0.196742	-0.000698229	3.74357e-116	0.0640423	0.498774	0.871799	-0.00510896	0.000107639	TMEM147-AS1	chr19:35546000-35546499	0.962484
11.3899	-0.0121153	0.203286	0.000494441	6.38426e-302	0.0383644	0.267893	0.871818	-0.00821735	1.95364e-05	SNHG29, SNORD49B, SNORD49A	chr17:16438000-16438499	0.962484
13.0501	0.00331084	0.0866499	-0.000376871	0	0.555181	0.62525	0.871819	NA	NA	TPM3P9, ZNF761	chr19:53432000-53432499	0.962484
10.5006	-0.0107388	0.0854038	-0.000554203	5.65503e-48	0.402485	0.840827	0.871821	-0.00178918	0.0173889	CLEC12A	chr12:9949000-9949499	0.962484
15.4834	0.000955785	-0.0641762	0.000183277	0	0.800406	0.595633	0.871836	NA	NA	GTPBP2, MAD2L1BP	chr6:43629000-43629499	0.962484
11.1981	-0.0118004	-0.136547	0.000684557	3.23105e-58	0.369301	0.730623	0.871953	-0.00257869	0.00497605	CD53	chr1:110872000-110872499	0.962572
12.3698	-0.00166613	0.106259	-0.000359409	0	0.711675	0.451333	0.87196	-0.0383279	0.00736401	RORA-AS1	chr15:60478500-60478999	0.962572
12.7418	-0.0222382	-0.219661	0.000523536	0	0.000379271	0.254079	0.871976	-0.0159444	9.55396e-05	APOA1-AS	chr11:116836000-116836499	0.962572
11.0884	-0.015265	0.289114	0.000746107	3.00655e-111	0.0765104	0.262065	0.872056	-0.0043073	0.000296331	TNK1	chr17:7381000-7381499	0.962639
11.0086	-0.0112046	-0.780021	-0.00073816	5.16628e-51	0.411298	0.0800746	0.872087	-0.00127694	0.0381255	PLXNB1	chr3:48430000-48430499	0.962651
14.3818	-0.000455098	0.0684599	-0.000240325	0	0.901504	0.555698	0.872111	NA	NA	DPF3	chr14:72894000-72894499	0.962656
14.3134	0.00126876	0.0363683	-0.000237549	0	0.670982	0.696975	0.872231	NA	NA	ARMH3	chr10:102056000-102056499	0.962707
11.3141	-0.0302891	0.129948	-0.000755888	8.93548e-150	0.000149137	0.642851	0.872288	-0.00136703	0.0327232	RNF11	chr1:51234000-51234499	0.962707
12.7844	-0.00613233	0.0343513	-0.000547798	0	0.325808	0.858152	0.8723	-0.0204205	0.000335845	ABCG1	chr21:42219500-42219999	0.962707
12.5734	-0.00252707	0.277129	0.000438185	0	0.646614	0.110685	0.872314	-0.0272475	0.0014852	CTIF	chr18:48538500-48538999	0.962707
14.8511	-0.00288728	-0.0152783	0.000241049	0	0.473555	0.904964	0.872317	NA	NA	AP5Z1	chr7:4775500-4775999	0.962707
12.9519	0.0015613	0.0929181	0.000356128	0	0.759652	0.564056	0.87233	-0.0438879	0.0132789	ZNF121	chr19:9584500-9584999	0.962707
11.6438	-0.0379026	0.244584	0.000845424	5.22522e-35	0.0419195	0.662707	0.872353	-0.00141257	0.0304227	RABL3	chr3:120743500-120743999	0.962707
9.83212	0.0014463	-0.16567	-0.000737089	5.18744e-20	0.940562	0.767908	0.872363	-0.00146378	0.0281005	ARHGAP27P2	chr17:68197500-68197999	0.962707
11.692	-0.00379931	0.283924	0.000523804	8.30676e-66	0.522093	0.590806	0.872398	-0.000585703	0.227371	KDM5D	chrY:19744500-19744999	0.962707
12.2716	-0.0296927	-0.427155	-0.000664823	6.36468e-103	0.00466925	0.20232	0.872402	-0.00440027	0.000260072	ST7-AS2	chr7:117146000-117146499	0.962707
11.7514	-0.0155591	0.101152	0.000599224	1.03654e-192	0.0386891	0.67914	0.872412	-0.00781395	2.08548e-05	MIOS	chr7:7564500-7564999	0.962707
13.5216	0.00455827	-0.0501334	-0.000324991	0	0.265352	0.695233	0.872426	NA	NA	SCAMP5	chr15:74995000-74995499	0.962707
11.001	-0.011209	-0.238598	-0.000747327	4.17974e-117	0.21417	0.36861	0.872455	-0.00195014	0.0136747	SRF	chr6:43170000-43170499	0.962707
11.8977	-0.0255097	-0.00419665	-0.000646004	4.66722e-103	0.0224435	0.990356	0.87247	-0.00268738	0.00414016	LINC01719	chr1:146051500-146051999	0.962707
12.4099	-0.00409407	-0.153533	-0.000448422	0	0.453666	0.361476	0.872471	-0.0196487	0.00027452	COIL	chr17:56960500-56960999	0.962707
13.974	-0.000154516	-0.25833	-0.000300434	0	0.974186	0.0864362	0.872474	NA	NA	FGFRL1	chr4:1011000-1011499	0.962707
10.8058	-0.0209678	-0.177326	-0.000790381	1.24368e-42	0.188305	0.691232	0.872499	-0.000937202	0.0801917	GPBP1	chr5:57175000-57175499	0.962713
11.3027	-0.0265297	-0.561235	0.000986744	4.82089e-55	0.0474034	0.189021	0.872561	-0.00101556	0.0656931	KCNE2	chr21:34362500-34362999	0.962737
12.5754	0.00324287	0.0140095	0.000398051	0	0.520321	0.929308	0.872569	-0.0629894	0.0553733	TRPM2	chr21:44353500-44353999	0.962737
11.5507	-0.0166312	-0.448126	-0.000830803	4.75318e-109	0.0811341	0.145179	0.872626	-0.00310581	0.00202268	PTGER1	chr19:14475500-14475999	0.962737
14.3528	0.00308266	-0.0779456	0.000234258	0	0.343598	0.447013	0.872636	NA	NA	CYP4V2, FLJ38576	chr4:186191500-186191999	0.962737
10.9174	-0.0100836	-0.422208	0.0010695	8.69113e-39	0.53385	0.426904	0.87267	-0.000423131	0.370468	HSPA7	chr1:161605500-161605999	0.962737
11.1314	-0.0279862	-0.25065	0.00079259	7.76437e-88	0.00783888	0.411266	0.872688	-0.00102971	0.0634875	NTN3	chr16:2470500-2470999	0.962737
12.4531	-0.00706746	-0.12489	0.000452249	0	0.198175	0.45944	0.872697	-0.0215042	0.000440457	NIPBL-DT	chr5:36877500-36877999	0.962737
11.9976	-0.0256717	-0.205954	-0.00071259	1.20163e-125	0.00674251	0.484494	0.872716	-0.00427015	0.000312477	ABCG4	chr11:119149500-119149999	0.962737
12.0937	-0.0294766	-0.269936	0.000796186	5.57778e-77	0.0208975	0.498199	0.872728	-0.00192481	0.0142086	ASTL	chr2:96138000-96138499	0.962737
14.9563	0.00161523	-0.0647155	0.000189222	0	0.620667	0.532444	0.872741	NA	NA	SMG9	chr19:43754500-43754999	0.962737
13.9875	0.00479901	-0.126096	-0.000327056	0	0.245324	0.328953	0.872803	NA	NA	HDDC3, UNC45A	chr15:90932500-90932999	0.962737
10.7475	0.00996696	-0.195044	-0.000522859	1.31567e-179	0.160466	0.360033	0.872818	-0.0088828	1.87594e-05	PMPCA	chr9:136409500-136409999	0.962737
13.5209	-0.00214107	0.153707	-0.000401025	0	0.671737	0.33323	0.872874	-0.0527811	0.0284699	FAM107B	chr10:14604500-14604999	0.962737
14.0858	0.00196891	-0.0178353	0.000241733	0	0.519903	0.851926	0.872904	NA	NA	GOLGA4	chr3:37243000-37243499	0.962737
11.3001	-0.024754	-0.279051	-0.000635372	7.84976e-96	0.0129031	0.385011	0.872915	-0.00220974	0.00912888	FKRP	chr19:46745000-46745499	0.962737
11.9346	-0.0333101	-0.450716	0.000806232	2.87663e-72	0.00863099	0.284533	0.872925	-0.00150107	0.0265566	DDR1	chr6:30885000-30885499	0.962737
10.5012	-0.0123904	-0.0295065	0.00102605	3.79037e-20	0.4934	0.959891	0.872927	-0.000543032	0.259208	WAKMAR2	chr6:137869000-137869499	0.962737
13.1735	0.00569957	0.176744	0.00031768	0	0.242299	0.252114	0.872932	-0.0629893	0.0553729	ZNF136	chr19:12162500-12162999	0.962737
10.6753	-0.00494891	0.0274458	0.000575672	1.68052e-119	0.586776	0.923253	0.872938	-0.00509841	0.000108898	MST1R	chr3:49904000-49904499	0.962737
11.9352	-0.012907	-0.00850965	0.000479761	2.60383e-222	0.0909454	0.970936	0.872941	-0.00880087	1.87783e-05	CDH23	chr10:71396500-71396999	0.962737
14.5071	0.00197247	0.0651065	0.000231616	0	0.534893	0.512489	0.872961	NA	NA	LOC100507002	chr17:65100500-65100999	0.962737
12.9036	0.00471844	-0.416715	0.000428826	0	0.44848	0.0337456	0.872983	-0.0377283	0.00686533	SMG5	chr1:156291000-156291499	0.962737
11.0084	-0.0120231	-0.183068	0.000684891	4.9837e-66	0.31042	0.634332	0.872995	-0.00233934	0.00740432	DNAJC21	chr5:34928000-34928499	0.962737
12.2247	-0.0352222	-0.717137	0.000666898	4.14545e-53	0.0223094	0.145362	0.872998	-0.00133056	0.0347571	SUN1	chr7:831500-831999	0.962737
10.9343	-0.0149454	-0.101739	-0.000521764	2.50422e-97	0.129541	0.748281	0.873017	-0.00176955	0.0178982	DUSP10	chr1:221736500-221736999	0.962737
12.3268	-0.0348418	-0.346961	0.000598359	7.21579e-144	0.000129798	0.23949	0.873069	-0.00432312	0.000289755	AFAP1L1	chr5:149271500-149271999	0.962773
14.748	0.00266115	0.0769229	-0.000198171	0	0.288996	0.327	0.873146	NA	NA	RELB	chr19:45001000-45001499	0.962822
12.1316	-0.00647477	0.262071	0.000508054	0	0.285931	0.166112	0.873153	-0.0147861	6.74124e-05	ACTB	chr7:5532000-5532499	0.962822
14.9848	0.00283812	0.0728828	-0.000190277	0	0.281784	0.37958	0.873215	NA	NA	PRPF8	chr17:1684500-1684999	0.962869
14.0004	-0.00616791	0.0815683	0.00037013	0	0.199551	0.587971	0.873262	NA	NA	CARD19	chr9:93095000-93095499	0.962899
11.5102	-0.0329277	0.0878204	0.00102714	1.53236e-58	0.0111496	0.835092	0.873329	3.34627e-05	0.942053	C13orf46	chr13:113974500-113974999	0.962951
11.348	-0.0150326	0.110152	-0.000651043	1.20582e-57	0.275528	0.772802	0.873379	-0.00199117	0.0128469	CLSTN2	chr3:139935000-139935499	0.962971
13.2825	-0.00522043	0.253313	-0.000352129	0	0.37127	0.173636	0.873411	-0.0339228	0.00424094	C1orf112, METTL18	chr1:169794500-169794999	0.962971
11.1698	-0.00373861	0.117219	0.000826868	1.72417e-111	0.686172	0.671436	0.873417	-0.00678488	2.94221e-05	MIR150	chr19:49500500-49500999	0.962971
11.8326	-0.0132519	-0.0525744	0.000594196	4.60863e-186	0.0878872	0.826726	0.873427	-0.010207	2.08194e-05	SULT6B1	chr2:37197000-37197499	0.962971
11.5263	0.00581463	0.210924	0.000448097	2.20018e-291	0.323691	0.245546	0.873463	-0.0211733	0.000406063	GCA	chr2:162318000-162318499	0.962988
12.3541	-0.0516911	-0.112276	0.000727523	1.43212e-53	0.00183486	0.809732	0.87349	-0.000577981	0.232849	CISD3	chr17:38729000-38729499	0.962988
11.4079	-0.0100687	-0.00736031	0.000599591	8.06496e-158	0.205357	0.975741	0.873516	-0.00553603	6.98561e-05	STEAP4	chr7:88307000-88307499	0.962988
11.0038	-0.0110315	-0.779596	-0.0006909	1.31975e-85	0.271061	0.00358245	0.873521	-0.00150972	0.0262139	PYDC1	chr16:31217500-31217999	0.962988
10.3341	-0.00949399	-0.109111	-0.000799935	4.57298e-51	0.475173	0.761453	0.873548	-0.00117507	0.0461715	RARA	chr17:40340500-40340999	0.962991
11.4531	0.00234885	-0.381116	0.000570178	1.33721e-226	0.728052	0.0658031	0.873564	-0.0117047	2.81871e-05	CD79B	chr17:63932000-63932499	0.962991
13.0178	-0.000966751	-0.0291796	-0.000374417	0	0.836374	0.840071	0.873616	-0.0491786	0.0213927	TPCN2	chr11:69049000-69049499	0.962991
12.6835	0.00989604	-0.12943	-0.000320662	0	0.0953811	0.494709	0.873624	-0.0383278	0.00736401	CD151	chr11:832500-832999	0.962991
15.0401	-0.00218537	-0.0810978	-0.000267745	0	0.536791	0.463294	0.873637	NA	NA	PDZD7	chr10:101032000-101032499	0.962991
10.5439	-0.0089858	0.00228489	0.000646916	1.20119e-50	0.474564	0.994908	0.873654	-0.000613632	0.208568	CFLAR	chr2:201139500-201139999	0.962991
14.7913	0.00226381	-0.178691	-0.000205533	0	0.469913	0.071469	0.873663	NA	NA	SS18	chr18:26090500-26090999	0.962991
10.8113	-0.00422763	0.108907	0.00080187	1.54846e-101	0.649433	0.699661	0.873703	-0.00414427	0.000375421	LOC112268269	chr20:63866000-63866499	0.963013
10.4581	-0.0150808	0.452078	-0.00064476	5.27197e-71	0.14756	0.183402	0.873808	-0.00183881	0.0161588	VPS13C-DT	chr15:62059000-62059499	0.963056
10.8673	-0.0215349	-0.119577	0.000667649	1.42532e-193	0.0022455	0.612931	0.873824	-7.404e-05	0.8723	SOD2, SOD2-OT1	chr6:159763000-159763499	0.963056
10.9442	0.0093127	-0.267254	-0.00060245	5.38753e-193	0.182627	0.217081	0.873835	-0.0174982	0.00015106	RBM15-AS1	chr1:110340000-110340499	0.963056
12.506	-0.0421687	-1.42534	-0.00122837	3.43973e-08	0.389883	0.15564	0.873838	0.000595628	0.22051	GPSM1	chr9:136352000-136352499	0.963056
12.2092	-0.00274168	-0.179314	0.000409338	0	0.592383	0.260643	0.873841	-0.0277004	0.00161176	SCAND1	chr20:35955000-35955499	0.963056
12.1208	-0.0341591	-0.194763	-0.00073619	4.06976e-124	0.000899638	0.530819	0.873938	-0.00319102	0.00174851	TRMT5	chr14:60982000-60982499	0.963097
13.4497	-0.0215985	-0.571279	-0.000528879	4.742e-101	0.0830595	0.148787	0.873957	-0.00842424	1.9132e-05	PAX8-AS1	chr2:113235500-113235999	0.963097
10.7916	-0.00621889	0.128363	0.00062748	5.85646e-86	0.561226	0.7031	0.873969	-0.00328928	0.00147934	ADRA2B	chr2:96116000-96116499	0.963097
11.3995	-0.0309933	-0.157969	0.000954879	6.21276e-83	0.00824495	0.63967	0.873975	-0.000263523	0.570733	PAWR	chr12:79690000-79690499	0.963097
15.2468	0.000843201	-0.00483522	-0.000218505	0	0.785052	0.96038	0.874009	NA	NA	FBH1, ANKRD16	chr10:5890000-5890499	0.963097
13.9132	-1.19916e-05	-0.056794	-0.000286059	0	0.997506	0.634368	0.874016	-0.0629893	0.0553729	SERPINI1, PDCD10	chr3:167735000-167735499	0.963097
11.8619	0.00450589	0.100701	0.000427046	0	0.409537	0.54708	0.874027	-0.023034	0.000630694	ARHGAP30	chr1:161071500-161071999	0.963097
12.9138	0.00839941	-0.0626645	-0.000338056	0	0.0703498	0.668528	0.874037	-0.0629894	0.0553733	ARHGEF7, LOC101060553	chr13:111153000-111153499	0.963097
12.2419	-0.00170282	-0.0379262	0.000433654	0	0.749992	0.815757	0.874085	-0.0282576	0.00177804	LOC101929538	chr11:128687000-128687499	0.963106
10.5622	-0.00490077	0.124563	0.000662072	1.20028e-135	0.515446	0.611341	0.874092	-0.00268555	0.00415304	DIPK1B	chr9:136711500-136711999	0.963106
11.0735	-0.0154444	0.06301	0.000679174	2.18971e-125	0.0596305	0.805852	0.874104	-0.00255322	0.00519385	TMOD2, LYSMD2	chr15:51751000-51751499	0.963106
13.3194	-0.00149447	-0.170038	0.000394011	0	0.761468	0.265623	0.874131	-0.0442062	0.0136944	PDCD5	chr19:32580500-32580999	0.963114
12.7934	0.00963446	0.119969	-0.000375806	0	0.0486157	0.429979	0.874196	-0.0230341	0.000630711	ZNF34	chr8:144787500-144787999	0.963144
13.4768	0.00103873	-0.0573077	-0.000361757	0	0.833346	0.711697	0.874199	NA	NA	MDM2	chr12:68807500-68807999	0.963144
12.4092	-0.0112161	0.0135538	-0.000535058	1.21705e-264	0.106671	0.949314	0.874221	-0.0172872	0.000142104	SLC9A7	chrX:46759500-46759999	0.963144
14.3295	0.00405401	0.0806221	-0.000229678	0	0.375071	0.58039	0.874238	NA	NA	CARS1	chr11:3057000-3057499	0.963144
11.8926	0.0010989	0.0946891	0.000405321	0	0.834741	0.559811	0.87427	-0.0134677	4.55322e-05	PRXL2A	chr10:80408000-80408499	0.963158
13.7163	0.000923387	0.0951542	-0.00029144	0	0.804564	0.414979	0.874321	-0.062989	0.0553721	SMTN	chr22:31081000-31081499	0.963192
12.014	-0.00280592	0.071926	-0.000503062	0	0.645354	0.698954	0.87443	-0.0173708	0.000145592	BRD1	chr22:49826500-49826999	0.96329
11.2544	-0.0144741	-0.0578345	-0.000838967	6.81281e-124	0.103548	0.829717	0.874462	-0.00422633	0.000332875	MIR6876	chr8:25345000-25345499	0.963304
11.5533	-0.0114062	-0.317765	-0.000506404	1.3735e-177	0.145798	0.207689	0.874581	-0.00618558	4.15509e-05	SUN1	chr7:815500-815999	0.963371
13.3502	-0.00158909	0.104102	-0.000307937	0	0.687161	0.398843	0.874616	NA	NA	TERC	chr3:169765000-169765499	0.963371
11.7535	-0.00341589	0.116754	0.000504754	6.47697e-140	0.698712	0.678792	0.874632	-0.0116111	2.75554e-05	ZNF350	chr19:51987000-51987499	0.963371
14.1748	0.00293658	0.0178889	-0.000257205	0	0.373032	0.862226	0.87464	NA	NA	TERF2IP, KARS1	chr16:75647500-75647999	0.963371
13.7625	0.00638602	-0.0386806	0.000266666	0	0.0617199	0.717428	0.874651	NA	NA	STIM1, MIR4687	chr11:3855500-3855999	0.963371
13.1782	-0.00296353	0.183374	-0.000471611	0	0.436246	0.107722	0.874677	-0.049179	0.0213935	DDX6	chr11:118791500-118791999	0.963371
11.2428	-0.00770058	-0.13191	0.000577564	3.81425e-147	0.386455	0.616046	0.874686	-0.00430873	0.000295727	MARVELD1	chr10:97713000-97713499	0.963371
10.7832	-0.0146453	0.335776	0.000914517	4.88728e-51	0.275363	0.422099	0.874726	-0.00139438	0.0313124	ARHGEF3	chr3:56918000-56918499	0.963371
11.1301	-0.0210614	0.33552	-0.000692985	3.14789e-100	0.0231569	0.21403	0.874738	-0.00326854	0.00153234	GMDS-DT	chr6:2243500-2243999	0.963371
12.6848	-0.000630399	-0.118711	-0.000432602	0	0.921304	0.549427	0.874741	-0.0202594	0.000322198	CAMTA1	chr1:6784000-6784499	0.963371
11.8717	-0.0176731	-0.163401	0.000598221	3.69384e-195	0.0205544	0.493572	0.874758	-0.00795951	2.02889e-05	TM7SF3	chr12:27015500-27015999	0.963371
10.4412	-0.0159511	-0.500416	0.000923767	7.73453e-39	0.291007	0.241101	0.874761	-0.000166341	0.718839	PPM1A	chr14:60245500-60245999	0.963371
10.3205	-0.00139641	-0.340754	0.000831887	1.23687e-45	0.92373	0.432759	0.874801	-0.00173584	0.0188053	DTWD1	chr15:49619000-49619499	0.963381
13.8926	-0.00148187	-0.0688205	0.000317071	0	0.771664	0.669447	0.874836	-0.0367902	0.00613394	RNF2	chr1:185045500-185045999	0.963381
12.6505	0.000834612	0.151561	0.000406468	1.33264e-230	0.913366	0.533378	0.874855	-0.0381247	0.00719227	SERGEF	chr11:18012500-18012999	0.963381
11.2074	-0.0223745	-0.0395152	0.000961924	3.1921e-37	0.167961	0.933844	0.874863	-0.000723159	0.148738	ISM2	chr14:77499000-77499499	0.963381
15.1521	-0.00314976	0.00986085	0.000235244	0	0.297063	0.916853	0.874869	NA	NA	NXF1	chr11:62805000-62805499	0.963381
12.9921	0.00195583	0.258535	-0.000361584	0	0.674181	0.0756342	0.874918	-0.0629892	0.0553728	ERCC6L	chrX:72239000-72239499	0.963406
14.9803	0.000158724	-0.0454333	0.000221764	0	0.955571	0.610057	0.874932	NA	NA	PTCD2, MRPS27	chr5:72320000-72320499	0.963406
11.6354	-0.0222241	0.50458	0.000727508	3.37935e-84	0.0421694	0.0860783	0.874965	-0.00381099	0.000626191	C1QL1	chr17:44970000-44970499	0.963421
12.7236	-0.00707375	-0.00495482	0.000434072	0	0.238701	0.979436	0.875036	-0.0157624	9.04626e-05	ASDURF, ASNSD1	chr2:189661500-189661999	0.963449
11.0522	-0.00531686	0.455298	-0.000640066	4.08244e-141	0.530109	0.0732197	0.875049	-0.00801986	2.00856e-05	TRAM1	chr8:70609000-70609499	0.963449
15.1908	0.00363711	0.139383	0.000237976	0	0.275719	0.183745	0.87505	NA	NA	SNRPA, C19orf54	chr19:40750500-40750999	0.963449
11.3075	-0.00690779	-0.181536	0.000641619	5.38825e-116	0.479212	0.548737	0.875077	-0.00792091	2.04283e-05	SRI	chr7:88221000-88221499	0.963457
14.9733	0.00196751	-0.0396469	0.000196555	0	0.552854	0.706289	0.875116	NA	NA	TXLNG	chrX:16786000-16786499	0.96346
12.0281	-0.0309204	-1.01673	0.000731188	9.55131e-139	0.00147801	0.000566351	0.875132	-0.00104214	0.0616389	F10-AS1	chr13:113130000-113130499	0.96346
11.5316	-0.000803703	-0.15022	-0.000459624	0	0.889435	0.39266	0.87515	-0.0136577	4.81354e-05	RRP8	chr11:6604000-6604499	0.96346
11.3856	-0.00649119	0.386212	-0.000523189	1.2446e-29	0.729047	0.521056	0.875178	-0.00376461	0.000674205	PRR29-AS1	chr17:64001500-64001999	0.96346
10.2864	-0.00460882	0.154142	-0.000650365	1.31471e-39	0.735711	0.71172	0.875179	-0.000782906	0.124154	IL6	chr7:22725500-22725999	0.96346
12.125	-0.0362478	-0.468854	0.000746755	3.95001e-23	0.136089	0.518283	0.875205	-0.000397695	0.398411	MIR199A1	chr19:10818000-10818499	0.963467
11.493	-0.0268	-0.0506851	-0.00063202	8.82926e-182	0.000348384	0.837726	0.875255	-0.00228719	0.00805963	SLC30A3	chr2:27264000-27264499	0.963471
12.9197	-0.000987835	-0.220419	-0.000475348	0	0.872088	0.253159	0.875268	-0.0271741	0.00146541	LINC01700	chr21:38979500-38979999	0.963471
11.5285	-0.00626081	-0.193816	0.000533913	2.44906e-129	0.498002	0.502368	0.875269	-0.010946	2.3754e-05	RAPGEF3	chr12:47758000-47758499	0.963471
13.4077	-0.0023738	0.0567822	-0.000347178	0	0.703192	0.774665	0.875288	-0.043888	0.0132789	IQCH-AS1	chr15:67521500-67521999	0.963471
10.4863	-0.0125666	-0.439872	-0.00113124	5.2746e-48	0.356015	0.239172	0.875355	-0.00019558	0.67254	PDIA2	chr16:281000-281499	0.963523
14.7001	0.00731012	0.0698378	-0.000222294	0	0.0266906	0.501158	0.875389	NA	NA	AP4M1, MCM7	chr7:100101500-100101999	0.963525
11.6915	0.00220469	0.441344	0.000363004	1.40528e-247	0.738487	0.0342561	0.875397	-0.0245275	0.000872635	CCDC112	chr5:115296000-115296499	0.963525
14.5963	0.00590985	0.117716	0.000247359	0	0.0639676	0.238009	0.875421	NA	NA	AKAP11	chr13:42271500-42271999	0.96353
11.1486	-0.0193667	-0.341405	0.000772011	4.11749e-57	0.172751	0.403611	0.875472	-0.000811421	0.114101	SATB1	chr3:18440500-18440999	0.963534
12.6938	0.00333714	-0.098398	0.000372045	0	0.488966	0.507544	0.875486	-0.0185897	0.000205833	RBMX2	chrX:130401500-130401999	0.963534
12.1482	0.00662833	-0.126057	-0.000396204	0	0.19713	0.433674	0.875486	-0.0274714	0.00154684	ENKUR	chr10:25017000-25017499	0.963534
12.2825	0.00392772	0.203987	-0.000401264	0	0.447527	0.210025	0.87553	-0.0216558	0.000456968	ATL1, MAP4K5	chr14:50532000-50532499	0.963534
11.669	-0.00785973	-0.257428	-0.000629524	4.17726e-191	0.322922	0.280534	0.875538	-0.00736795	2.33939e-05	MAPK8IP1	chr11:45885000-45885499	0.963534
10.6826	-0.00422498	-0.254233	-0.000765469	2.53644e-65	0.723261	0.505383	0.87555	-0.00169061	0.0200906	CNRIP1	chr2:68320000-68320499	0.963534
14.6277	-0.00118675	-0.0296399	0.000234978	0	0.695703	0.754735	0.875563	NA	NA	PAXIP1-DT, PAXIP1	chr7:155003000-155003499	0.963534
10.9976	-0.0157501	-0.980555	-0.00092928	1.25507e-31	0.395454	0.0605183	0.87564	-0.000654575	0.18373	KLHL35	chr11:75431500-75431999	0.963575
13.2333	-0.0115989	0.251866	-0.000419232	0	0.0565682	0.189734	0.875641	-0.043888	0.0132789	MIR4513	chr15:74790000-74790499	0.963575
14.6592	-0.00166609	-0.657757	0.000228723	0	0.62644	9.33736e-10	0.87566	NA	NA	ZFX, ZFX-AS1	chrX:24149500-24149999	0.963575
12.4839	-0.012427	-0.0115497	0.000446935	0	0.0273909	0.946334	0.875695	-0.0229435	0.0006179	ELMO1	chr7:36987000-36987499	0.963582
10.9106	-0.0236339	-0.0440744	-0.000744555	2.39579e-46	0.0841316	0.924597	0.875711	-0.000692176	0.163579	SLC2A6	chr9:133480000-133480499	0.963582
12.3731	-0.0106745	0.033844	-0.000550317	2.24442e-249	0.1309	0.876829	0.875726	-0.0190856	0.00023592	ZMYND10	chr3:50347500-50347999	0.963582
11.1195	-0.000443171	0.0994811	0.000645714	9.39735e-143	0.955733	0.693162	0.875794	-0.00650155	3.41243e-05	FGF9	chr13:21670500-21670999	0.963603
11.2621	-0.0207468	-0.0472531	0.000746777	1.5087e-75	0.070708	0.894708	0.875798	-0.00449099	0.000229701	TMEM232	chr5:110727000-110727499	0.963603
11.4382	-0.00944745	-0.0338736	-0.000582334	1.56335e-168	0.234231	0.889241	0.875805	-0.00783444	2.07683e-05	PIGL, NCOR1	chr17:16216000-16216499	0.963603
11.9486	-0.031726	-0.23729	-0.000840488	2.14784e-141	0.000477911	0.394443	0.875846	-0.00230073	0.00788467	MST1P2	chr1:16645000-16645499	0.963615
10.9249	-0.0162543	-0.157336	-0.000744314	4.22698e-64	0.171784	0.679892	0.87587	-0.00110248	0.0537386	ATP5MF-PTCD1, ATP5MF	chr7:99466500-99466999	0.963615
11.1609	0.00765342	0.299679	0.000608205	1.24393e-169	0.313332	0.217306	0.875875	-0.0150699	7.34326e-05	MRPL39	chr21:25608500-25608999	0.963615
12.1162	-0.0369687	-0.782002	-0.000903545	7.25368e-22	0.17186	0.168195	0.875915	-0.000248662	0.592247	PITRM1	chr10:3174500-3174999	0.963621
14.4202	-0.000816492	0.136628	-0.000205133	0	0.840264	0.290647	0.876003	NA	NA	RN7SL2	chr14:49862500-49862999	0.963621
11.8374	-0.00457899	-0.175492	0.000475584	8.53544e-247	0.496184	0.400022	0.876009	-0.0165064	0.000112974	TMEM127	chr2:96267000-96267499	0.963621
14.0705	0.00106638	-0.0594261	0.000337462	0	0.804199	0.6552	0.876011	-0.0491785	0.0213927	HSBP1	chr16:83808000-83808499	0.963621
13.03	-0.0132528	-0.363544	0.000423666	6.98975e-288	0.0506037	0.0891237	0.876017	-0.0110416	2.42299e-05	SPTBN4, BLVRB	chr19:40467000-40467499	0.963621
11.0649	-0.0191024	-0.218689	0.000885354	3.40154e-44	0.204532	0.636856	0.87602	-0.000973868	0.0728921	NRXN2	chr11:64644000-64644499	0.963621
11.16	-0.0206123	-0.183047	0.00061417	8.28774e-97	0.0426806	0.572485	0.876028	-0.00351403	0.00101443	SNORD52	chr6:31835500-31835999	0.963621
13.5252	-0.0009936	0.178097	-0.000347446	0	0.849137	0.279948	0.876039	NA	NA	ZNF91	chr19:23395500-23395999	0.963621
10.8555	-0.0123692	-0.287443	0.00133652	2.56349e-10	0.715597	0.7895	0.876108	0.000884739	0.0924892	PIK3R5	chr17:8914500-8914999	0.963667
11.898	0.00432911	-0.140215	0.000502542	2.74232e-176	0.596379	0.585276	0.876133	-0.0267452	0.00135353	CA14	chr1:150256000-150256499	0.963667
13.7997	-0.00225303	-0.12437	0.000283335	0	0.583441	0.335449	0.87614	-0.0629892	0.0553726	ANKLE2	chr12:132761500-132761999	0.963667
12.111	0.000820123	0.192115	0.000430585	0	0.880927	0.257012	0.876167	-0.0367903	0.00613399	ELMO1	chr7:37449000-37449499	0.96367
12.0954	0.000659125	-0.179112	0.000457868	0	0.909612	0.323433	0.876183	-0.0248605	0.000935062	MAP4K4	chr2:101698000-101698499	0.96367
14.9028	0.000190171	-0.00870607	0.00018721	0	0.954599	0.934688	0.876251	NA	NA	SPI1	chr11:47378500-47378999	0.963706
11.6174	-0.0228822	-0.105599	0.000747806	4.44608e-101	0.0324397	0.758075	0.876269	-0.00458542	0.000202543	MYEOV	chr11:69292000-69292499	0.963706
12.7818	-0.00242477	-0.031209	0.000434085	0	0.662573	0.854497	0.876312	-0.021282	0.000417107	ENHO	chr9:34522500-34522999	0.963706
11.6352	-0.0218115	-0.188797	-0.000605069	1.5299e-69	0.0875506	0.632263	0.876332	-0.00186575	0.015524	CCDC187	chr9:136306500-136306999	0.963706
11.8358	-0.0191847	-0.0572057	0.000644133	2.77079e-183	0.0148802	0.814259	0.876338	-0.00633333	3.77333e-05	MRPS31	chr13:40771500-40771999	0.963706
12.3587	-0.00743951	-0.282832	-0.000492576	3.03568e-267	0.287748	0.19431	0.876339	-0.0207533	0.00036556	MED13L	chr12:116278000-116278499	0.963706
12.7009	-0.00233232	-0.0906873	-0.000437184	0	0.671702	0.588802	0.876358	-0.0274712	0.00154677	ST3GAL4, GSEC	chr11:126355500-126355999	0.963706
10.7721	-0.0140791	-0.208008	0.000811083	9.36918e-63	0.244777	0.586234	0.876374	-0.00169424	0.0199845	DGKZ	chr11:46330500-46330999	0.963706
11.6109	0.00998485	-0.284722	-0.000382774	1.77985e-255	0.129658	0.171663	0.876425	-0.0205518	0.000347327	LOC390877, MIR6790	chr19:6392500-6392999	0.963741
12.7868	-0.00292596	0.0387657	-0.000318113	0	0.483207	0.768941	0.87649	-0.0259433	0.00116138	PERM1	chr1:984000-984499	0.963741
11.2686	-0.0194235	-0.33944	-0.00083751	3.74311e-59	0.156874	0.388622	0.876491	-0.000900157	0.0886282	TMCO3	chr13:113489500-113489999	0.963741
14.1053	0.00813853	-0.0608846	-0.000306863	0	0.0415366	0.625827	0.876513	NA	NA	VBP1	chrX:155216000-155216499	0.963741
13.9052	0.000286509	0.121282	-0.000243508	0	0.92949	0.231934	0.876519	NA	NA	SUPT3H	chr6:45378000-45378499	0.963741
11.5353	-0.0336558	0.52917	-0.000982966	2.8803e-15	0.261522	0.350294	0.876525	-0.000938918	0.0798277	CERS1	chr19:18898000-18898499	0.963741
11.3302	-0.00987064	0.38253	0.000507983	9.04071e-224	0.140074	0.0542993	0.876546	-0.00973781	1.96124e-05	TMEM82	chr1:15741500-15741999	0.963742
14.5019	-0.00286569	0.0617697	0.000198339	0	0.309653	0.486917	0.876636	NA	NA	PHTF1	chr1:113759500-113759999	0.963791
14.598	-0.00179526	0.067652	0.000244223	0	0.638941	0.576607	0.876637	NA	NA	LENG9	chr19:54464500-54464999	0.963791
11.713	-0.022473	-0.263523	0.000628071	3.77071e-126	0.0212809	0.318585	0.87665	-0.00266007	0.00433664	SOBP	chr6:107489000-107489499	0.963791
14.1562	1.54824e-06	0.0328853	-0.000325838	0	0.999709	0.804442	0.876725	NA	NA	CCP110, GDE1	chr16:19522000-19522499	0.963852
13.7948	0.00444476	-0.266075	-0.000267328	0	0.23479	0.0233017	0.876808	NA	NA	LINC00667, LINC00526	chr18:5237500-5237999	0.963907
10.9931	-0.0134867	0.0281992	0.00067681	2.3398e-131	0.112787	0.912558	0.876828	-0.00503397	0.000117029	ZNF24	chr18:35346000-35346499	0.963907
12.2959	0.0103747	-0.00231232	-0.000371087	0	0.0327507	0.987872	0.876839	-0.043888	0.0132789	RNF19B	chr1:32965000-32965499	0.963907
11.5932	-0.0017343	-0.216513	-0.000455539	4.77399e-239	0.798625	0.307433	0.876869	-0.018391	0.000194739	FGL2	chr7:77199500-77199999	0.963907
11.6921	-0.0203179	-0.557909	0.000753561	1.16131e-94	0.0455416	0.102165	0.876879	-0.00156993	0.0239718	ZFP36L2	chr2:43228500-43228999	0.963907
11.6566	-0.00438013	-0.360695	0.000483957	1.16855e-282	0.480873	0.0468533	0.876894	-0.00638863	3.64677e-05	DHRS4L1	chr14:24007000-24007499	0.963907
13.2398	-0.00645292	0.139661	0.000388316	0	0.204902	0.373959	0.877012	-0.0652965	0.0626982	SLC22A15	chr1:115976500-115976999	0.963956
14.3344	-0.000736923	0.0925302	-0.000268261	0	0.833497	0.398596	0.877027	NA	NA	TIA1	chr2:70248500-70248999	0.963956
11.9617	-0.0160741	0.0403119	0.000404674	0	0.00706502	0.830892	0.877046	-0.0109663	2.38533e-05	SDC2	chr8:96493500-96493999	0.963956
12.0143	-0.0281003	-0.161861	-0.000700281	1.07112e-73	0.0308317	0.687265	0.877053	-0.00219974	0.00927562	SSTR2	chr17:73164500-73164999	0.963956
11.9481	-0.0146529	0.385283	-0.000598016	6.05908e-155	0.0863384	0.150948	0.877077	-0.00780374	2.08988e-05	MIR4513	chr15:74790500-74790999	0.963956
13.2179	-0.0630444	-0.0350899	0.000910144	2.11544e-23	0.0101141	0.961545	0.877082	-0.000143211	0.756365	STX4	chr16:31032000-31032499	0.963956
11.7318	-0.00648317	-0.376398	-0.000606664	3.47437e-193	0.396719	0.0894996	0.877109	-0.00821361	1.95453e-05	LINC01806	chr2:161244500-161244999	0.963956
13.856	0.000199679	0.244821	0.000345556	0	0.975328	0.233565	0.877148	NA	NA	LOC93622, LINC02482	chr4:6673500-6673999	0.963956
14.0518	0.00336442	0.0975887	0.000264921	0	0.331642	0.367835	0.877157	NA	NA	TCEA2	chr20:64063000-64063499	0.963956
13.8383	-0.00315904	-0.0718567	0.000353614	0	0.549897	0.665869	0.877165	NA	NA	MIR1181, CDC37	chr19:10404000-10404499	0.963956
11.3064	0.00036475	0.0605886	-0.000610142	4.83441e-144	0.966325	0.825138	0.877175	-0.00892653	1.87571e-05	ACOX3	chr4:8441000-8441499	0.963956
11.2419	-0.017686	-0.735611	-0.000718409	4.31845e-43	0.250184	0.124275	0.877217	-0.000686369	0.166534	MIR6869, FKBP1A, FKBP1A-SDCBP2	chr20:1394500-1394999	0.963956
13.8664	-0.00386265	-0.0171241	-0.000299254	0	0.416839	0.908843	0.87723	-0.0652965	0.0626982	PCGF5	chr10:91162500-91162999	0.963956
11.9645	-0.0261585	0.157117	-0.000645569	6.2707e-165	0.00188053	0.536495	0.877233	-0.00510544	0.000108057	FGFR1	chr8:38467500-38467999	0.963956
12.5251	-0.0025747	0.332409	-0.000436809	1.22125e-268	0.70504	0.123138	0.877236	-0.0246925	0.000903149	HRAS	chr11:535000-535499	0.963956
14.4354	0.000295652	-0.112353	-0.000267004	0	0.934985	0.323057	0.877292	NA	NA	CCP110, GDE1	chr16:19523500-19523999	0.963956
14.6582	-0.00132464	-0.0120815	-0.000175638	0	0.623116	0.887022	0.877294	NA	NA	ZNF837	chr19:58380500-58380999	0.963956
11.2373	-0.0166603	-0.744337	-0.000796109	2.0301e-90	0.0919574	0.0153501	0.877296	-0.00201021	0.0124778	EFHB	chr3:19948000-19948499	0.963956
11.4916	-0.0291819	-0.450511	-0.00078903	4.82994e-90	0.0100487	0.132429	0.877454	-0.000256747	0.580487	ELF4	chrX:130111500-130111999	0.964091
11.8228	-0.0382235	-0.561985	0.000725263	4.24923e-55	0.00551104	0.167537	0.877458	-0.00079261	0.120619	ADRA2A	chr10:111077000-111077499	0.964091
10.7636	0.00332307	0.264569	0.000558212	3.56623e-197	0.635855	0.244571	0.877485	-0.00475714	0.000162593	MIR6717	chr14:21023000-21023499	0.964099
12.1271	-0.00804895	0.213239	-0.000456909	0	0.168534	0.242198	0.877545	-0.0310824	0.00281729	PPP2R2A	chr8:26292000-26292499	0.964143
11.2323	-0.0281402	-0.0781957	-0.000746373	5.3168e-154	0.000555927	0.768615	0.877579	-0.00199891	0.0126958	PILRB	chr7:100357000-100357499	0.964159
13.3554	0.00762401	0.114274	-0.000331381	0	0.0798927	0.401205	0.877671	NA	NA	GANC, TMEM87A	chr15:42273500-42273999	0.964202
11.6162	-0.0033316	0.121813	0.000581634	4.79725e-152	0.688814	0.63947	0.877675	-0.00878807	1.8783e-05	SLC39A13	chr11:47407500-47407999	0.964202
11.9463	-0.0340635	-0.0740921	0.000745347	1.66236e-65	0.0128265	0.867319	0.877721	-0.00265644	0.00436336	PEX11A	chr15:89691000-89691499	0.964202
11.4931	-0.0281822	-0.409307	0.00075616	3.97081e-41	0.0599192	0.387351	0.877723	4.47659e-05	0.922543	ADCY7	chr16:50265500-50265999	0.964202
14.6101	0.00240645	-0.0342978	0.000230681	0	0.546245	0.786505	0.87773	NA	NA	ENOPH1	chr4:82429000-82429499	0.964202
13.4833	-0.00337526	0.0890841	0.000280041	0	0.359924	0.43984	0.877737	-0.0629891	0.0553723	PDP1, MIR378D2	chr8:93917000-93917499	0.964202
13.6092	0.00237315	-0.0488835	0.00031368	0	0.573168	0.710997	0.877801	NA	NA	KPNA2	chr17:68035000-68035499	0.964231
15.4162	-0.00172925	-0.0431391	0.000167632	0	0.490453	0.585861	0.877843	NA	NA	ATP6V1G1	chr9:114587500-114587999	0.964231
11.1273	-0.0162653	-0.614862	-0.00103636	4.97534e-22	0.456941	0.302744	0.877844	-0.000886694	0.0919876	TENT5D, CHMP1B2P	chrX:80335000-80335499	0.964231
11.9026	-0.00974544	0.00393953	0.00054331	1.29734e-207	0.187266	0.986484	0.877852	-0.0102654	2.10049e-05	C12orf75	chr12:105330000-105330499	0.964231
10.2154	0.0180485	-1.64491	0.000979756	0.000852927	0.801011	0.304719	0.877876	0.00023197	0.616933	SLC23A1	chr5:139383500-139383999	0.964231
12.5992	0.00502199	-0.208481	-0.000344234	0	0.252782	0.13057	0.877883	-0.0244194	0.000853057	CCDC170	chr6:151493500-151493999	0.964231
14.1354	0.00682333	0.0922751	-0.000294043	0	0.108665	0.4907	0.878009	NA	NA	TUBA1A	chr12:49189000-49189499	0.964348
13.6401	0.000152835	-0.0848432	0.000292733	0	0.970123	0.505883	0.878063	NA	NA	SLC7A6	chr16:68264500-68264999	0.964385
13.1571	0.0108123	0.0572322	-0.000331386	0	0.0770683	0.768802	0.878118	NA	NA	CYP4V2, FLJ38576	chr4:186191000-186191499	0.964423
11.4063	-0.0200372	0.394973	-0.000630415	1.52031e-82	0.0646056	0.242441	0.878188	-0.00714109	2.52867e-05	GATA2-AS1, GATA2	chr3:128488500-128488999	0.964427
12.4039	0.00085343	0.114274	0.000419798	0	0.879102	0.517891	0.878193	-0.0211375	0.000402472	KPNA2	chr17:68036000-68036499	0.964427
12.2395	-0.00275174	-0.164049	-0.000435183	2.4744e-284	0.679011	0.43563	0.878198	-0.023698	0.000730866	TMEM198B	chr12:55829000-55829499	0.964427
10.8041	-0.0121457	0.321919	0.000729266	1.12784e-112	0.180237	0.260762	0.8782	-0.00345739	0.00111472	C10orf88B	chr10:122878500-122878999	0.964427
13.3837	-0.00513281	0.227291	0.000303525	0	0.200544	0.0698856	0.878356	NA	NA	H2AC20	chr1:149885000-149885499	0.964566
10.8574	-0.00892756	-0.0713855	-0.000648885	2.9755e-69	0.442508	0.84495	0.878371	-0.0027558	0.00368476	SPOCK3	chr4:167234500-167234999	0.964566
12.2966	-0.00556222	-0.128234	-0.000537717	1.915e-191	0.486595	0.616431	0.878405	-0.0166176	0.000116758	TSPEAR-AS1	chr21:44504000-44504499	0.964566
11.9994	-0.00441761	-0.0826361	-0.000458183	2.439e-285	0.493075	0.682192	0.878406	-0.0162543	0.000104813	RCAN1	chr21:34615500-34615999	0.964566
13.129	-0.00250879	-0.103277	0.000379938	0	0.648097	0.550919	0.878439	-0.02509	0.000979988	S1PR1-DT	chr1:101238500-101238999	0.96458
12.8895	-0.0329112	-0.580287	0.000599809	4.63578e-188	8.41361e-05	0.0224206	0.878467	-0.0091242	1.88124e-05	BFSP1	chr20:17558500-17558999	0.964589
11.1636	-0.018016	-0.173583	-0.000930266	3.44107e-120	0.0419008	0.551826	0.878514	-0.000817169	0.112194	PTCH1	chr9:95509000-95509499	0.964618
12.622	0.0101899	0.0812789	-0.000404693	0	0.106439	0.683449	0.878639	NA	NA	BPNT1	chr1:220089500-220089999	0.964721
12.8293	0.00637114	0.247237	0.000384149	0	0.229144	0.132983	0.878647	-0.0491785	0.0213927	PEAR1	chr1:156892000-156892499	0.964721
11.9534	-0.0355322	-0.58181	0.00145844	1.1013e-64	0.00743014	0.156431	0.878707	0.000193313	0.676081	LARGE1	chr22:33923500-33923999	0.964748
11.666	-0.0165122	-0.075144	0.000598038	3.43817e-109	0.115283	0.820048	0.878743	-0.00218215	0.00953898	DLX3	chr17:49997000-49997499	0.964748
13.8658	0.00270933	0.0222989	-0.000187092	0	0.433682	0.838837	0.878748	-0.0629892	0.0553728	PHTF2, TMEM60	chr7:77798000-77798499	0.964748
11.9076	-0.0405912	-0.220713	0.000757043	7.40237e-85	0.00125478	0.559868	0.878751	-0.000180418	0.696381	MIR6838	chr7:44075000-44075499	0.964748
10.8894	-0.0174148	0.217664	-0.000812638	2.1046e-37	0.273508	0.674131	0.878784	-0.000586408	0.226877	TARP	chr7:38274000-38274499	0.964762
12.3704	-0.000830495	0.19485	0.000364043	0	0.886666	0.292914	0.878818	-0.0273214	0.00150535	RBM19	chr12:113966500-113966999	0.964778
13.7999	0.00285254	-0.239381	-0.000265388	0	0.492404	0.0681866	0.878914	NA	NA	C1QL4	chr12:49337000-49337499	0.964839
11.8055	-0.0318929	-0.277087	-0.000843685	2.9112e-95	0.0027128	0.390001	0.878939	-0.00300142	0.00241909	MIR6750	chr11:64900000-64900499	0.964839
14.3295	0.0022769	-0.0618915	0.000208857	0	0.411566	0.475345	0.878945	NA	NA	GRK2	chr11:67266000-67266499	0.964839
11.1922	-0.0122363	-0.634415	0.000673822	1.03016e-96	0.237456	0.0209645	0.878965	-0.00378084	0.000656954	AGK	chr7:141551500-141551999	0.964839
11.2937	0.00273802	-0.137601	0.000411403	0	0.634668	0.412722	0.87898	-0.0105374	2.19724e-05	COLGALT2	chr1:184037500-184037999	0.964839
12.4412	-0.00366785	-0.0730281	-0.000427238	4.12747e-270	0.573837	0.742845	0.878992	-0.00563123	6.40787e-05	RSRP1	chr1:25267500-25267999	0.964839
12.2949	-0.0134715	0.0419339	0.000475733	2.76047e-290	0.0379084	0.835723	0.879015	-0.015217	7.67643e-05	APLF	chr2:68466000-68466499	0.964842
11.6535	-0.0286658	-0.292019	0.000956682	4.92055e-74	0.0225409	0.45485	0.879076	-0.00163652	0.0217419	TPM1	chr15:63042000-63042499	0.964857
12.8943	-0.00137991	0.103645	-0.000453806	0	0.825484	0.599318	0.879078	-0.0410633	0.0099691	STK38L	chr12:27243500-27243999	0.964857
11.5501	-0.0152529	-0.379071	-0.000583749	2.60146e-130	0.0852658	0.182312	0.879088	-0.00332671	0.00138851	MMP23B, MMP23A	chr1:1632000-1632499	0.964857
12.2006	-0.00210281	0.0254383	0.000511722	3.32285e-233	0.771437	0.911177	0.879142	-0.0206519	0.000356289	TIRAP	chr11:126282500-126282999	0.964894
11.3084	-0.00770757	-0.188178	0.00067376	4.67672e-86	0.506428	0.599531	0.879256	-0.0052615	9.14508e-05	URAHP	chr16:90047500-90047999	0.964983
13.1104	0.00203608	-0.28501	-0.000309348	0	0.618586	0.0269152	0.879263	-0.0375347	0.00670963	ADRM1	chr20:62303000-62303499	0.964983
11.5316	-0.00494288	-0.32104	0.000547943	1.13086e-147	0.558347	0.228159	0.87929	-0.00746099	2.27482e-05	LINC02021, FAM86HP	chr3:130112500-130112999	0.964984
11.4529	-0.00576604	0.329203	-0.000533024	2.72955e-148	0.501502	0.231806	0.879331	-0.011689	2.80793e-05	ACTB	chr7:5531000-5531499	0.964984
11.1233	-0.00350177	0.12443	0.000577831	1.07784e-156	0.645887	0.590634	0.879342	-0.00612841	4.32196e-05	LOC100507634	chr1:55214500-55214999	0.964984
14.8311	0.00082495	-0.0434089	0.000212711	0	0.819589	0.704974	0.879346	NA	NA	C1orf74	chr1:209784500-209784999	0.964984
12.5588	-0.0371448	-1.15593	0.000931544	7.53194e-29	0.054897	0.038525	0.879375	-0.000655845	0.183009	PABPC4-AS1	chr1:39565000-39565499	0.964984
13.3164	-0.000683495	0.240992	0.000347426	0	0.882624	0.0959556	0.879383	NA	NA	POLR1G, PPP1R13L	chr19:45406000-45406499	0.964984
11.8056	-0.0313217	-0.615747	-0.000961099	2.8358e-33	0.0710047	0.26559	0.879439	-0.000560449	0.245746	TIMP1	chrX:47581500-47581999	0.965024
12.0284	-0.0241848	-0.405993	-0.00068397	1.20452e-132	0.00773227	0.156053	0.879482	-0.00402236	0.000450808	LOC105372633	chr20:46405500-46405999	0.965028
11.3907	-0.00310103	-0.35286	0.000599408	1.43776e-124	0.734169	0.225535	0.879512	-0.00776651	2.1064e-05	CMBL	chr5:10307500-10307999	0.965028
12.8233	-0.00795657	0.27057	-0.000380318	0	0.177021	0.139513	0.879513	-0.0292941	0.00211991	SLC30A1	chr1:211579500-211579999	0.965028
11.3802	-0.0318557	-0.14148	-0.000641175	8.85922e-65	0.0293047	0.722243	0.879522	-0.000880193	0.0936696	CAPN3	chr15:42402000-42402499	0.965028
11.4985	-0.00612545	0.0022558	-0.000623617	8.28555e-138	0.4833	0.993096	0.87956	-0.00754972	2.2194e-05	RPL15	chr3:23915500-23915999	0.96503
12.4142	0.00739744	-0.0455892	-0.000452007	1.97587e-305	0.25916	0.823504	0.879568	-0.0652964	0.0626979	P4HB	chr17:81860000-81860499	0.96503
12.4643	-0.0478507	0.0698943	0.000769639	1.97905e-89	2.09707e-05	0.84369	0.879601	-0.00163652	0.0217419	TGM6	chr20:2379500-2379999	0.96503
13.7824	0.00278204	0.0773901	0.000272903	0	0.445081	0.49692	0.879604	NA	NA	NONO	chrX:71283500-71283999	0.96503
11.2814	-0.0257806	-0.232757	0.00138786	5.51152e-18	0.280097	0.698686	0.879631	-0.000674605	0.172693	MIR4690	chr11:65635000-65635499	0.96503
11.1436	-0.0199376	-0.17467	0.000959845	1.06201e-50	0.142894	0.647622	0.879677	-0.000598484	0.218573	NSUN3	chr3:94062000-94062499	0.96503
11.9093	-0.038459	-0.399646	-0.00210451	1.81935e-33	0.0289246	0.46939	0.879681	-0.000283035	0.543178	CREB1	chr2:207527500-207527999	0.96503
11.3339	0.0039196	-0.193998	0.000431903	0	0.48298	0.264837	0.879693	-0.0123768	3.35008e-05	PCDHGB6	chr5:141407500-141407999	0.96503
10.7341	-0.0109708	-0.774796	-0.0010612	1.54077e-24	0.575376	0.170708	0.879705	-0.000348677	0.45659	FGD4	chr12:32502000-32502499	0.96503
11.1225	-0.00745944	-0.425416	0.000639678	2.46344e-73	0.532158	0.264294	0.879723	-0.00462726	0.000191775	SSC5D	chr19:55487500-55487999	0.96503
10.8723	-0.0164167	0.0262741	-0.000768551	2.22771e-83	0.102587	0.934313	0.879783	-0.00111697	0.0520768	NDUFAF5	chr20:13784000-13784499	0.965063
11.1429	-0.00297714	-0.421129	-0.000586542	4.86892e-128	0.744817	0.117077	0.879824	-0.00431161	0.000294523	FOXC2	chr16:86566500-86566999	0.965063
12.2996	0.00759355	-0.233327	-0.000444535	0	0.184245	0.181129	0.879837	-0.034354	0.00449452	PARP9	chr3:122564500-122564999	0.965063
11.5216	-0.0238982	-0.53328	-0.000728583	6.84182e-52	0.0980866	0.221986	0.879888	-0.00171247	0.0194591	ARC	chr8:142615000-142615499	0.965063
11.8169	-0.0265472	-0.526282	0.00060539	1.80439e-111	0.0173933	0.0817272	0.879911	-0.00300646	0.00239825	TMPRSS11D	chr4:67883500-67883999	0.965063
13.0447	0.010921	-0.0280468	0.000302953	0	0.00806128	0.825927	0.879937	-0.0381247	0.00719228	GRK6	chr5:177425500-177425999	0.965063
15.2481	-0.00127814	-0.0702546	0.00018911	0	0.613676	0.374863	0.879948	NA	NA	DONSON	chr21:33588500-33588999	0.965063
13.927	-0.00674948	0.00850699	-0.000311026	0	0.2256	0.961661	0.879972	NA	NA	MYLPF, TBC1D10B	chr16:30370000-30370499	0.965063
11.0469	-0.0110952	0.265524	0.000715499	8.48932e-45	0.456421	0.561052	0.879997	-0.000771277	0.128551	LINC01826	chr2:123073500-123073999	0.965063
11.3018	-0.0139879	-0.415962	-0.000624744	7.62927e-65	0.276342	0.284825	0.880022	-0.00218978	0.00942392	FBN2	chr5:128539000-128539499	0.965063
14.9652	-0.000991063	0.00677162	-0.000190908	0	0.739289	0.942579	0.880025	NA	NA	OTUD5	chrX:48958000-48958499	0.965063
10.9067	0.00938545	-0.0165195	-0.000478735	5.67187e-163	0.225366	0.946609	0.880039	-0.0126625	3.62105e-05	TMEM139-AS1, CASP2	chr7:143287500-143287999	0.965063
12.9831	-0.00204668	-0.0240766	0.000291687	0	0.649665	0.865224	0.880062	-0.0348019	0.00476918	CCL4L1, CCL4	chr17:36103500-36103999	0.965063
13.5591	-0.00365913	0.0330548	-0.000322672	0	0.384027	0.801412	0.880079	-0.0300505	0.0023976	ST3GAL1	chr8:133571500-133571999	0.965063
13.8091	0.000709921	-0.0454178	0.000273168	0	0.87714	0.754794	0.880118	NA	NA	RAD17, AK6, TAF9	chr5:69369000-69369499	0.965063
13.7396	-0.00152216	0.0895036	-0.000328333	0	0.733706	0.517471	0.880136	-0.0652966	0.0626985	PLAGL1	chr6:144064500-144064999	0.965063
12.9453	0.000400719	0.112577	0.000430007	0	0.94823	0.560224	0.880137	-0.0629893	0.0553729	MAP2K3	chr17:21286500-21286999	0.965063
10.7396	-0.0106308	0.00457066	0.000834662	5.98952e-49	0.450665	0.9909	0.880137	-0.00145591	0.0284414	LINC02372	chr12:126874500-126874999	0.965063
12.0729	-0.000389831	0.044566	-0.000393202	0	0.940114	0.779477	0.880168	-0.0127196	3.67873e-05	DPYSL5	chr2:26846500-26846999	0.965063
12.0561	-0.0395103	-0.982294	-0.00113187	8.97681e-38	0.0568204	0.116573	0.880169	-0.000109735	0.811871	GPN1	chr2:27627500-27627999	0.965063
11.1821	-0.0210443	-0.102856	0.000736593	1.26307e-58	0.0919803	0.805661	0.88017	-0.00144132	0.0290879	RUNDC3A	chr17:44307500-44307999	0.965063
12.2131	-0.0388085	-0.462439	0.000925245	1.11551e-72	0.00192002	0.273885	0.88019	-0.00126181	0.0391703	CLEC4GP1	chr19:7787000-7787499	0.965063
15.0545	-0.00315577	0.140924	0.00018389	0	0.257099	0.108678	0.880246	NA	NA	PTEN	chr10:87862000-87862499	0.965103
12.6366	-0.00272206	0.0526736	0.000385202	0	0.601089	0.747742	0.880278	-0.0234069	0.000685546	SNORD43, RPL3	chr22:39320000-39320499	0.965108
11.6613	-0.0337622	-0.352499	0.00111395	1.56743e-67	0.0039772	0.342279	0.88029	-0.00109332	0.0548331	SAA1	chr11:18265000-18265499	0.965108
10.7435	-0.00203104	-0.942564	-0.000866581	1.49495e-22	0.925618	0.0897844	0.880336	-0.00103722	0.0623597	RBP1	chr3:139540500-139540999	0.965123
14.4274	0.00801157	0.0470946	-0.000185739	0	0.035653	0.698828	0.880344	NA	NA	TMX2-CTNND1, TMX2, MED19	chr11:57712000-57712499	0.965123
12.6994	-0.00244637	-0.0607281	-0.000347542	0	0.600175	0.678146	0.880421	-0.0200708	0.000306789	EP300-AS1	chr22:41197000-41197499	0.965141
10.9035	-0.0123714	0.177034	0.000529856	7.0128e-91	0.226411	0.562201	0.880421	-0.0015548	0.024513	MIR486-1	chr8:41661000-41661499	0.965141
11.6353	-0.0176496	-0.922995	-0.0005788	6.72331e-74	0.149023	0.0153979	0.880442	-0.00146063	0.0282364	CEMIP	chr15:80778000-80778499	0.965141
12.6894	0.00428151	-0.275264	0.000434662	0	0.463802	0.132002	0.880457	NA	NA	NT5DC2	chr3:52537000-52537499	0.965141
11.5974	0.0116081	-0.296131	-0.0004309	0	0.0440578	0.0965764	0.880478	-0.0255675	0.00107867	STAG1	chr3:136753000-136753499	0.965141
11.9881	-0.0330879	-0.471245	0.000692538	3.4401e-76	0.00847599	0.235438	0.880479	-0.000163315	0.723706	LOC105375713	chr8:116650000-116650499	0.965141
13.5328	0.00395067	0.0983734	-0.000333612	0	0.378964	0.483552	0.880584	NA	NA	GRSF1	chr4:70839000-70839499	0.965235
12.3684	0.00496327	-0.0939618	0.000362637	0	0.361397	0.583518	0.880669	-0.0244193	0.000853046	ACY1	chr3:51982500-51982999	0.965306
12.9512	-0.010561	-0.0657713	-0.000390304	0	0.0523775	0.702316	0.880724	-0.0216178	0.000452782	AKNA	chr9:114388000-114388499	0.965344
10.5893	-0.0141326	0.307923	0.000525594	1.4911e-150	0.0486105	0.158936	0.880783	-0.00401969	0.000452641	SLCO4A1	chr20:62641500-62641999	0.965387
14.0744	0.00523465	0.0843709	0.000261509	0	0.192346	0.505602	0.880822	NA	NA	LMNB1-DT	chr5:126778000-126778499	0.965408
14.6993	3.67433e-05	-0.165885	-0.000328246	9.50657e-196	0.992578	0.683045	0.880866	-0.000609278	0.211397	DDX3Y	chrY:12904500-12904999	0.965423
11.5858	-0.0301804	-1.64539	0.00116469	1.18326e-40	0.0660112	0.00396506	0.880875	-1.56185e-05	0.972932	SCAMP5	chr15:74994000-74994499	0.965423
13.0294	0.0015801	0.164641	0.000303442	6.32879e-262	0.830555	0.486741	0.880909	NA	NA	COA8, BAG5	chr14:103562000-103562499	0.965438
12.5716	-0.0078462	0.0593903	-0.000409552	0	0.161669	0.738528	0.880948	-0.0154601	8.26005e-05	GFY	chr19:49422500-49422999	0.96544
11.6076	-0.0311352	-0.0113758	0.000947132	1.74852e-54	0.0271509	0.979789	0.880955	-0.000932752	0.0811458	PLEKHG1	chr6:150683500-150683999	0.96544
11.683	-0.0319869	0.0232143	-0.000769629	1.12198e-62	0.0206029	0.954018	0.880986	-0.00145539	0.0284642	SLC4A2	chr7:151062000-151062499	0.96544
13.8113	0.00343904	-0.0869533	0.000333831	0	0.439	0.526643	0.88099	-0.0387444	0.00772525	TTPAL	chr20:44475500-44475999	0.96544
13.6409	0.00350862	0.00861968	0.00031207	0	0.452163	0.953195	0.881029	-0.043888	0.0132789	MEF2A	chr15:99564500-99564999	0.96546
12.1451	-0.0280222	-0.0164858	0.000553858	9.82282e-170	0.000866464	0.946024	0.88108	-0.0061216	4.34261e-05	SCN8A	chr12:51591000-51591499	0.965495
11.9298	-0.0047667	-0.191231	-0.000511585	9.77703e-233	0.500776	0.370803	0.881132	-0.0119631	3.0064e-05	ACY3	chr11:67650500-67650999	0.96553
10.7713	-0.00372597	0.329725	-0.000622801	1.11334e-131	0.658437	0.202732	0.881214	-0.00566954	6.19532e-05	CCND1	chr11:69640500-69640999	0.965564
10.6766	-0.0112895	-0.791278	0.000621667	2.16691e-80	0.257043	0.0138009	0.881238	-0.00116196	0.0474065	HNRNPA2B1	chr7:26202500-26202999	0.965564
12.5384	-0.045469	-0.319536	0.000810334	9.88638e-51	0.0031268	0.489065	0.881238	-0.000760935	0.132613	TNFAIP8L1	chr19:4638000-4638499	0.965564
12.1489	-0.0408524	-0.853492	-0.000729638	2.20353e-87	0.000412013	0.0222619	0.881256	-0.00037495	0.424701	ATXN10	chr22:45671000-45671499	0.965564
11.2054	-0.00212078	-0.295181	0.000552014	1.09399e-143	0.802372	0.274504	0.881273	-0.0059703	4.8492e-05	LOC101927964	chr10:4051000-4051499	0.965564
11.5712	0.00600939	-0.102921	-0.000475641	4.50753e-261	0.355748	0.609184	0.881282	-0.0137494	4.94524e-05	GIMAP4	chr7:150567000-150567499	0.965564
11.0346	-0.0237038	-0.250014	-0.000592707	1.22195e-127	0.00859675	0.354991	0.881341	-0.000485328	0.308606	ANTXR2	chr4:80074000-80074499	0.965581
11.526	0.00148779	0.256935	0.000448949	4.31884e-279	0.812012	0.175508	0.881361	-0.0130045	3.98503e-05	PIGV	chr1:26786000-26786499	0.965581
10.9847	-0.0240792	0.0355766	-0.000749307	1.424e-47	0.0699076	0.929237	0.881391	-0.000929002	0.081962	LOC100652758	chr5:151774000-151774499	0.965581
13.7137	-0.00051872	-0.00589776	-0.000272969	0	0.88849	0.959339	0.881395	NA	NA	DEXI, CLEC16A	chr16:10942000-10942499	0.965581
12.4173	0.0018146	-0.143237	0.000457672	0	0.777812	0.481331	0.881409	-0.0172872	0.000142104	SPATC1L	chr21:46184000-46184499	0.965581
11.8985	-0.00987465	-0.113791	0.000656565	3.48085e-163	0.242143	0.657962	0.881429	-0.0101954	2.07835e-05	MIR4526, LDLRAD4	chr18:13609000-13609499	0.965581
12.2599	-0.039952	-0.611054	0.000617843	6.65928e-66	0.00742593	0.163565	0.881437	-0.000986744	0.0705516	ZNF276	chr16:89718000-89718499	0.965581
11.2283	-0.000587937	-0.347803	-0.000618314	2.74738e-117	0.947534	0.218884	0.881486	-0.00632855	3.78465e-05	LINC00662	chr19:27794500-27794999	0.965613
13.1385	0.00488646	-0.0029352	-0.000281927	0	0.191692	0.979976	0.881515	-0.0248606	0.000935081	UBE2E2, UBE2E2-DT	chr3:23202500-23202999	0.965623
11.4876	0.00105747	0.33891	0.000470914	5.81147e-232	0.87455	0.100531	0.88158	-0.0143719	5.95182e-05	ZNF57	chr19:2901000-2901499	0.96564
10.671	-0.00969563	0.184913	0.000642516	1.45694e-133	0.274211	0.46057	0.881621	-0.00267916	0.00419837	IL1RL2	chr2:102185500-102185999	0.96564
12.3958	-0.0419714	0.0363952	-0.000626584	3.74612e-97	0.000210956	0.906847	0.881622	-0.00187903	0.0152194	RRP8	chr11:6605000-6605499	0.96564
14.8615	0.00171826	0.103469	-0.000206609	0	0.540379	0.23839	0.881664	NA	NA	KLF7	chr2:207166500-207166999	0.96564
13.4656	0.00413461	-0.0697129	-0.000379865	0	0.511595	0.726644	0.881667	NA	NA	ERO1B	chr1:236281500-236281999	0.96564
13.9734	0.000743008	-0.107102	0.00032341	0	0.890131	0.527157	0.881674	-0.0629893	0.055373	HCN3	chr1:155277000-155277499	0.96564
11.4561	-0.0056844	0.00300488	0.000550534	1.58692e-210	0.422012	0.989371	0.881689	-0.00876258	1.87939e-05	TPH2	chr12:71938500-71938999	0.96564
10.84	-0.0064523	-0.154794	-0.000683377	7.61545e-42	0.659527	0.721204	0.88169	-0.00109769	0.0543064	FXYD7	chr19:35142500-35142999	0.96564
13.6131	0.00257936	-0.0122253	0.000304721	0	0.606584	0.938362	0.881786	NA	NA	NSD1	chr5:177134000-177134499	0.965712
11.9642	-0.0134875	-0.355223	0.000531374	1.49394e-221	0.0636652	0.123864	0.881819	-0.015012	7.21626e-05	SCAMP2	chr15:74873500-74873999	0.965712
15.1912	-0.00295105	-0.11433	0.000160806	0	0.17735	0.0946584	0.881843	NA	NA	PMVK	chr1:154936500-154936999	0.965712
12.5934	0.00648692	-0.26371	0.000355126	0	0.305147	0.189755	0.881862	-0.0364347	0.00587181	B4GALT2	chr1:43979000-43979499	0.965712
12.3129	-0.0434514	-0.333005	-0.000739402	1.58056e-43	0.0184514	0.552491	0.881869	-0.000502086	0.293484	AKT1S1	chr19:49880000-49880499	0.965712
11.7332	0.00130715	-0.305701	-0.000524206	1.39677e-188	0.866274	0.212803	0.881885	-0.00957781	1.93166e-05	DAPK2	chr15:64046000-64046499	0.965712
12.1792	-0.0347729	0.0451668	0.000536481	5.25981e-117	0.000787582	0.890034	0.881898	-0.0033256	0.00139111	LINC02585	chr3:48662000-48662499	0.965712
12.1996	-0.0018674	-0.123122	-0.000369947	0	0.757577	0.518607	0.881925	NA	NA	ARHGEF16	chr1:3453000-3453499	0.965712
14.331	0.00260322	-0.140446	0.000219447	0	0.42327	0.169545	0.881934	NA	NA	REST	chr4:56907500-56907999	0.965712
10.9342	-0.0126358	-0.124903	0.000703417	6.70008e-106	0.196289	0.693776	0.882002	-0.00204805	0.0117711	ALDH5A1	chr6:24494500-24494999	0.965729
13.5548	-0.00124493	-0.116254	-0.000300241	0	0.754884	0.350434	0.882008	-0.0354278	0.0051727	SLC8A1	chr2:40452000-40452499	0.965729
12.2697	-0.0386083	-0.928113	0.000657742	4.48602e-73	0.00346304	0.01885	0.882009	-0.00103496	0.0626957	KSR1	chr17:27472000-27472499	0.965729
11.8908	-0.0017944	0.104948	0.000371646	0	0.766312	0.585356	0.882063	-0.0290246	0.0020268	ALG2	chr9:99222500-99222999	0.965767
11.7862	-0.000946355	0.00446698	0.000492721	2.91842e-277	0.880491	0.981923	0.882152	-0.0188989	0.000224184	ICAM5	chr19:10289500-10289999	0.965833
12.5414	0.0036631	0.125016	-0.000385783	0	0.487162	0.448401	0.882182	-0.0629893	0.0553729	TENT4A	chr5:6712000-6712499	0.965833
13.388	0.00739483	0.188895	0.000254268	0	0.0330437	0.0816372	0.882184	NA	NA	IST1	chr16:71895500-71895999	0.965833
12.0273	-0.0139803	-0.13194	0.000520597	3.63731e-128	0.146224	0.665318	0.882242	-0.0107148	2.26966e-05	ARHGEF3	chr3:57079000-57079499	0.965855
12.663	-0.0429904	-0.477713	-0.000822312	1.05276e-40	0.0165727	0.331583	0.882272	-0.000867638	0.0970321	ADCYAP1	chr18:903500-903999	0.965855
12.9167	0.0068915	-0.0123735	0.00030101	0	0.257318	0.948905	0.882287	-0.0652965	0.0626982	SYF2	chr1:25232000-25232499	0.965855
11.7509	-0.0286709	-0.294831	0.000524281	1.05598e-62	0.0274253	0.452964	0.882298	-0.00130772	0.0361321	SCNN1A	chr12:6377500-6377999	0.965855
14.0323	0.00312263	0.213495	0.000251968	0	0.444966	0.0977076	0.882311	NA	NA	INTS6L, INTS6L-AS1	chrX:135520500-135520999	0.965855
12.0264	-0.017848	-0.329525	0.000477323	1.64236e-247	0.00736616	0.124551	0.882323	-0.00993629	2.00615e-05	C1orf43	chr1:154222000-154222499	0.965855
12.2658	0.00173188	0.123181	0.000332976	0	0.751237	0.468363	0.882356	-0.022634	0.000575706	SLC38A10	chr17:81295500-81295999	0.965869
13.161	0.00370527	0.078604	0.000318013	0	0.395913	0.565124	0.882455	-0.043888	0.013279	ATP5MC3	chr2:175181500-175181999	0.96594
11.3591	-0.0228026	-0.446555	-0.000911563	8.39056e-27	0.264251	0.48326	0.882492	-7.09663e-05	0.877552	LINC02908	chr9:137026000-137026499	0.96594
11.0503	-0.013531	0.0130596	-0.000703359	4.1082e-144	0.0931451	0.961392	0.882509	-0.00213536	0.0102717	H2BP1	chr1:121118000-121118499	0.96594
11.4807	-0.0184748	0.00439797	-0.000771951	7.72757e-111	0.0550597	0.988827	0.882531	-0.00462414	0.000192552	IQCG	chr3:197950500-197950999	0.96594
11.5079	-0.0182694	-0.106358	-0.000672051	1.00355e-107	0.0701308	0.7406	0.882549	-0.00279247	0.00346104	CCM2	chr7:44998000-44998499	0.96594
10.4478	-0.0129853	0.384001	0.000779157	1.91364e-60	0.264973	0.249791	0.882557	-0.00262044	0.00463756	BTG3	chr21:17613500-17613999	0.96594
12.6244	-0.00127981	-0.0232451	-0.000365388	0	0.795707	0.87951	0.882588	-0.0291136	0.00205722	TIMM23B, TIMM23B-AGAP6, PARG	chr10:49941500-49941999	0.96594
14.1223	-1.28153e-05	-0.0696416	0.000252629	0	0.997044	0.519642	0.882588	NA	NA	ST3GAL3, KDM4A-AS1	chr1:43707000-43707499	0.96594
14.5077	0.000839469	-0.0165413	0.00020351	0	0.806695	0.87883	0.882622	NA	NA	RSPH14	chr22:23142000-23142499	0.96594
12.3283	0.00403281	0.0987928	-0.000351905	0	0.418797	0.517345	0.882628	-0.024051	0.000788856	MACIR	chr5:103258000-103258499	0.96594
12.5568	0.00482545	-0.205928	-0.000394932	0	0.384452	0.231312	0.882639	-0.0220489	0.000502095	BTBD8	chr1:92080000-92080499	0.96594
11.4281	-0.0227338	0.0924595	0.0006233	1.94255e-102	0.0266949	0.769635	0.8827	-0.00276422	0.00363215	CAGE1	chr6:7390500-7390999	0.965985
13.3555	-0.00427659	-0.283252	0.000295237	0	0.457927	0.122893	0.882747	-0.0438879	0.0132789	DPY19L1	chr7:35038000-35038499	0.966015
12.1374	0.000219232	0.331781	-0.00041876	3.33389e-164	0.979432	0.220241	0.882812	-0.0192223	0.000244842	CSRNP1	chr3:39149000-39149499	0.966064
11.3877	0.00278446	0.199964	-0.000502097	3.26711e-177	0.714273	0.393318	0.882854	-0.0116733	2.79725e-05	LINC00339	chr1:22023000-22023499	0.966087
11.8194	-0.0133436	0.0562875	-0.000539308	3.25175e-225	0.0600133	0.79937	0.882873	-0.0100584	2.03828e-05	LPAR5	chr12:6635500-6635999	0.966087
14.0505	0.00348837	-0.109578	-0.000242681	0	0.29515	0.29295	0.88292	NA	NA	APH1B	chr15:63277000-63277499	0.966098
11.7077	-0.0107603	-0.220852	-0.000501657	4.74374e-126	0.255996	0.459267	0.88293	-0.00722918	2.44938e-05	CACNG2-DT, CACNG2	chr22:36703500-36703999	0.966098
14.0385	-0.00131781	0.0575837	-0.000326628	0	0.802034	0.729077	0.882943	-0.0629892	0.0553728	CAND1.11	chr11:10308000-10308499	0.966098
12.6243	-0.0108456	0.18693	0.00040996	0	0.0960902	0.362987	0.883025	-0.0196486	0.000274513	LINC02043	chr3:186827000-186827499	0.966121
11.3524	-0.021452	-0.435486	-0.000713356	9.66739e-76	0.0713878	0.294386	0.883046	-0.000822647	0.110413	VCL	chr10:73997000-73997499	0.966121
14.6289	0.00434248	0.0249824	-0.000212579	0	0.137263	0.78454	0.883053	NA	NA	RPRD1A	chr18:36067500-36067999	0.966121
14.8186	-0.000918126	0.084141	-0.000200314	0	0.763307	0.381112	0.883054	NA	NA	RAB1B	chr11:66268500-66268999	0.966121
11.2473	-0.0190538	-0.309863	-0.00093837	4.16285e-47	0.1915	0.496736	0.883095	-0.00124461	0.0404156	ATP6V0A1	chr17:42458000-42458499	0.966121
11.559	-0.0182334	0.0601039	0.000748517	2.2591e-65	0.158725	0.883502	0.883104	-0.00339146	0.00124491	PARP8	chr5:50663500-50663999	0.966121
12.3351	-0.00891823	0.166221	-0.000398184	0	0.145464	0.385364	0.883118	-0.0159276	9.50607e-05	MED8	chr1:43390000-43390499	0.966121
11.43	-0.00615576	0.0217926	-0.000481409	4.47175e-250	0.337845	0.913351	0.883122	-0.0079279	2.04025e-05	SNHG32	chr6:31832500-31832999	0.966121
14.238	-0.00148882	0.254093	0.000298118	0	0.783816	0.140068	0.883145	NA	NA	PMPCA, ENTR1	chr9:136410500-136410999	0.966124
13.7783	0.00729541	0.208913	-0.000232056	0	0.0223714	0.03647	0.883208	NA	NA	TAPT1-AS1, TAPT1	chr4:16226500-16226999	0.96617
11.7376	-0.0103467	0.170185	0.000548941	8.36743e-197	0.164918	0.45439	0.883267	-0.00782077	2.08258e-05	TMEM253	chr14:21097500-21097999	0.966214
11.1679	-0.00238389	0.0183491	0.000565627	4.24389e-136	0.784298	0.945713	0.883334	-0.0094085	1.90694e-05	NIBAN2	chr9:127570000-127570499	0.96622
11.8837	-0.0175855	-0.0588708	0.000645559	2.65882e-104	0.0825658	0.855257	0.883344	-0.00749563	2.2525e-05	INF2	chr14:104688500-104688999	0.96622
11.6274	-0.0254273	-0.0918733	0.000727856	1.13839e-100	0.0138756	0.780318	0.883357	-0.00235233	0.00724868	FGR	chr1:27628500-27628999	0.96622
13.4302	0.00380827	0.000453702	0.000261548	0	0.290794	0.996789	0.883366	NA	NA	ABHD5, ANO10	chr3:43691000-43691499	0.96622
11.7464	-0.0204032	-0.215013	0.000693461	9.4363e-121	0.0268478	0.4468	0.883372	-0.00460396	0.000197682	SNORD126	chr14:20327500-20327999	0.96622
10.6838	-0.0181513	-0.196591	-0.000791831	2.36858e-56	0.156863	0.637323	0.883424	-0.000491021	0.303397	ARF4	chr3:57598500-57598999	0.966255
14.0933	0.00183781	0.0237536	-0.000230186	0	0.617463	0.837935	0.88349	NA	NA	CDC27	chr17:47189500-47189999	0.966305
11.2691	-0.0146565	-0.343407	0.000694013	2.60814e-52	0.28753	0.396739	0.883546	-0.00377709	0.000660898	LOC780529	chr13:78596000-78596499	0.966318
10.7216	-0.0155868	0.00371725	-0.00085022	1.53973e-53	0.268051	0.992984	0.883607	-0.000354908	0.448879	PPP1R36	chr14:64550000-64550499	0.966318
13.6422	-0.00485392	0.108841	0.000243862	0	0.149659	0.301533	0.883635	NA	NA	TET2	chr4:105146000-105146499	0.966318
14.8033	0.000241882	-0.089671	0.000201548	0	0.930788	0.303151	0.883655	NA	NA	ING2, ING2-DT	chr4:183504000-183504499	0.966318
14.133	-0.00182393	0.254428	-0.000245489	0	0.712602	0.106925	0.883656	NA	NA	MIR5087	chr1:148334500-148334999	0.966318
10.7375	-0.0120755	-0.16594	0.000635982	7.68356e-59	0.334723	0.637172	0.88367	-0.00247556	0.00591419	ALG1L	chr3:125990000-125990499	0.966318
12.2331	-0.0188336	-0.451777	-0.000504111	1.27854e-134	0.0483157	0.132642	0.883678	-0.0078276	2.07969e-05	MEIS3P1	chr17:15786000-15786499	0.966318
11.5151	-0.00880094	-0.363002	-0.000568273	1.59253e-72	0.471922	0.353436	0.88369	-0.00606979	4.50555e-05	PRKAG2	chr7:151878000-151878499	0.966318
11.2027	-0.0132188	0.0916337	-0.000680219	6.37966e-72	0.261401	0.805402	0.883743	-0.00565942	6.25041e-05	HRCT1	chr9:35905500-35905999	0.966318
11.2169	-0.00483948	0.134352	-0.00052299	5.29761e-208	0.492054	0.532912	0.883772	-0.01121	2.5124e-05	CERS2	chr1:150975000-150975499	0.966318
10.0411	-0.0110179	0.0661771	0.000669982	3.58038e-67	0.333063	0.813564	0.883777	-0.000277012	0.551598	LOC105377448, NOCT	chr4:139014000-139014499	0.966318
12.9313	0.0055203	0.225492	-0.000487886	9.73422e-189	0.502087	0.349703	0.883779	-0.000988906	0.0701692	SIRPB1	chr20:1588500-1588999	0.966318
11.3895	-0.00905464	-0.287972	-0.000512241	3.30634e-206	0.203657	0.17413	0.883797	-0.00676095	2.97635e-05	SMG6	chr17:2305000-2305499	0.966318
11.6337	-0.00220014	0.0308447	0.000380939	0	0.696708	0.862219	0.883798	-0.0179183	0.000170403	TGFB2-AS1	chr1:218345500-218345999	0.966318
10.851	-0.012094	-0.328814	-0.000674373	3.67822e-53	0.364767	0.399191	0.883814	-0.0021086	0.0107125	NAA25	chr12:112109500-112109999	0.966318
13.496	-0.00473037	0.17441	0.000343453	0	0.48122	0.413301	0.883832	-0.042976	0.0121372	MIR4777	chr2:231361000-231361499	0.966318
11.6524	-0.0379309	0.0670356	0.000872149	3.73119e-66	0.00397586	0.843837	0.883863	-0.000921206	0.0836951	MUC1	chr1:155192500-155192999	0.966318
12.0634	0.000416379	0.337213	0.000512609	4.88467e-240	0.953378	0.130435	0.883873	-0.043888	0.0132789	LCP1	chr13:46182000-46182499	0.966318
13.1242	0.00551444	0.178158	-0.000298714	0	0.17515	0.156182	0.883879	-0.0491785	0.0213927	ZFP14	chr19:36379000-36379499	0.966318
11.6476	-0.000668973	-0.285398	-0.000555403	1.51414e-172	0.933921	0.259515	0.883924	-0.0100025	2.02315e-05	GSN	chr9:121299500-121299999	0.966324
10.6656	-0.0093918	-0.426032	-0.00077978	1.93658e-75	0.389185	0.159991	0.883925	-0.000861898	0.0986212	PCDHGA12	chr5:141430000-141430499	0.966324
10.3318	0.00246355	-0.540019	-0.00053402	4.05819e-60	0.831061	0.137272	0.883954	-0.00146906	0.0278752	C5orf49	chr5:7852500-7852999	0.966324
11.4149	-0.0309769	-0.562457	0.000521284	5.85787e-121	0.000341096	0.0245428	0.883999	-0.000745918	0.138776	MATN3	chr2:20013000-20013499	0.966324
14.409	-0.000847603	0.0289137	-0.000250871	0	0.829369	0.815787	0.884014	NA	NA	NIF3L1, PPIL3	chr2:200889000-200889499	0.966324
15.063	-0.0014626	0.10176	-0.000183139	0	0.6538	0.324771	0.884032	-0.0629893	0.0553729	LOC105373759	chr2:177213000-177213499	0.966324
13.6224	0.00729539	-0.0330024	-0.000273152	0	0.05409	0.780515	0.884059	NA	NA	DR1, CCDC18-AS1	chr1:93345500-93345999	0.966324
13.3479	0.00136021	0.0815798	-0.000288371	0	0.729072	0.500941	0.884059	-0.0652965	0.0626982	TAF5	chr10:103368000-103368499	0.966324
13.6618	0.000134347	0.302814	-0.000270548	0	0.971437	0.00985306	0.884077	NA	NA	INTS6-AS1, INTS6	chr13:51452500-51452999	0.966324
10.9252	-0.0166893	-0.254925	0.000973901	3.84304e-37	0.282357	0.609157	0.884084	-0.000862534	0.0984435	PCBP3	chr21:45642000-45642499	0.966324
11.9067	-0.010191	-0.316768	0.000512602	8.29406e-135	0.276387	0.29066	0.884116	-0.0108125	2.31278e-05	TSC22D1	chr13:44437000-44437499	0.966337
13.8379	-0.000286545	-0.168776	0.000266241	0	0.948478	0.229752	0.88417	-0.0527811	0.0284699	PLEC	chr8:143942500-143942999	0.966372
12.5171	-0.0378411	-0.332018	0.00092132	8.49005e-105	0.000363332	0.356043	0.884187	-0.00116112	0.0474876	LOC100131496	chr20:47317000-47317499	0.966372
11.9242	-0.0330836	-0.755279	-0.000770659	4.5953e-160	0.000282651	0.00777348	0.884279	-0.000905793	0.08727	BCAN	chr1:156641500-156641999	0.966408
10.8563	-0.013931	-0.416008	0.000664292	9.23415e-63	0.265884	0.298276	0.884298	-0.00109769	0.0543064	RHBDD1	chr2:226835000-226835499	0.966408
13.2828	0.00155389	0.0892297	0.000341559	0	0.749407	0.558544	0.884305	NA	NA	ESRRA	chr11:64304000-64304499	0.966408
13.4071	0.000406488	-0.020416	-0.000298655	0	0.945184	0.91361	0.884312	NA	NA	LOC440700, ALDH9A1	chr1:165698500-165698999	0.966408
14.1229	-0.00404342	0.0880004	0.000272205	0	0.30421	0.476041	0.884321	-0.0629892	0.0553728	ZNF609	chr15:64460500-64460999	0.966408
11.815	-0.0286555	-0.295524	-0.000737738	1.93234e-65	0.0235978	0.469246	0.88434	-0.00229276	0.00798726	PFKFB3	chr10:6144000-6144499	0.966408
12.1134	0.000711942	-0.00370514	-0.000400045	0	0.905793	0.984643	0.884369	-0.0193335	0.000252309	PDRG1	chr20:31951500-31951999	0.966417
14.0527	0.00279235	0.185202	-0.000271538	0	0.558424	0.219529	0.884387	-0.0629893	0.055373	PSENEN, U2AF1L4	chr19:35745500-35745999	0.966417
12.1955	-0.00739345	0.133214	-0.000386787	0	0.155219	0.404443	0.884429	-0.0143461	5.90602e-05	CHKB-DT	chr22:50582000-50582499	0.966441
13.3118	0.0126918	-0.0504706	0.000338002	0	0.00696048	0.731445	0.884451	NA	NA	BRD3	chr9:134068500-134068999	0.966443
11.5412	-0.0102067	-0.377571	0.000626056	2.46959e-145	0.223706	0.129867	0.884573	-0.00629766	3.85944e-05	MKLN1	chr7:131327000-131327499	0.966519
11.165	-0.0179594	-0.230077	0.000839065	2.12951e-53	0.20271	0.573659	0.884588	-0.00112754	0.0509145	PPP1R14A	chr19:38256000-38256499	0.966519
12.065	-0.00308853	0.28806	0.000431846	1.43033e-250	0.651887	0.181281	0.88464	-0.0151283	7.47378e-05	LOC100128276	chr12:128854500-128854999	0.966519
11.6127	-0.0249322	-0.338901	-0.000775791	2.31078e-61	0.0627186	0.434553	0.88467	-0.00101815	0.0652805	RRAS2	chr11:14359000-14359499	0.966519
11.4856	-0.0223597	-0.271439	0.000488269	5.84321e-138	0.0110437	0.336173	0.884708	-0.00277549	0.00356294	FBXL17	chr5:108383000-108383499	0.966519
14.3884	0.00307025	-0.00942363	-0.000176781	0	0.213025	0.902714	0.884722	NA	NA	BIN3	chr8:22669000-22669499	0.966519
14.3553	0.000840965	0.0137214	0.000166594	0	0.777568	0.884466	0.884729	NA	NA	RNF187	chr1:228487000-228487499	0.966519
11.9271	0.00200984	0.0862239	-0.000349462	0	0.678319	0.566198	0.884742	-0.0193616	0.000254224	RBM15B	chr3:51389500-51389999	0.966519
13.6648	0.00628525	-0.0892018	0.000261545	0	0.199796	0.566223	0.88475	-0.0319881	0.00322678	CCDC138	chr2:108786500-108786999	0.966519
11.0691	-0.0106132	-0.84589	-0.000863613	2.51899e-14	0.712758	0.160384	0.884752	-0.000437601	0.355261	MIR192, MIR194-2	chr11:64891500-64891999	0.966519
14.7157	-0.000689506	-0.0782081	-0.000196281	0	0.806453	0.375445	0.884761	NA	NA	LACTB2-AS1, TRAM1	chr8:70608000-70608499	0.966519
12.4313	-0.0218549	-0.479045	-0.00049669	9.41384e-200	0.00687447	0.0547092	0.884761	-0.00880514	1.87768e-05	MAP7D3	chrX:136251500-136251999	0.966519
13.0449	0.00210594	0.328743	-0.000295562	0	0.603165	0.00856097	0.884796	-0.0652965	0.0626982	ARHGAP22	chr10:48656500-48656999	0.966519
10.6315	-0.00987373	-0.213142	-0.000695881	3.39321e-36	0.534832	0.658033	0.884799	-0.00180323	0.0170323	CCL1	chr17:34363500-34363999	0.966519
13.9574	0.00414685	0.00782125	0.000188225	0	0.114502	0.924159	0.884825	NA	NA	SEPSECS-AS1, SEPSECS	chr4:25160000-25160499	0.966525
12.8935	-0.00791163	-0.128033	0.00032296	0	0.082004	0.371518	0.884853	-0.0204204	0.000335841	NUP107, LOC100507250	chr12:68687000-68687499	0.966533
12.3076	-0.00862958	-0.0541339	0.00041559	1.75754e-227	0.235343	0.813442	0.884872	-0.0182938	0.000189501	DSEL	chr18:67517000-67517499	0.966533
12.5597	0.0109944	0.147188	-0.000400371	0	0.089304	0.471294	0.884962	NA	NA	RAB34, RPL23A	chr17:28717500-28717999	0.966579
11.2361	-0.0219168	0.0694751	0.000783949	5.56639e-71	0.0859232	0.851771	0.884978	-0.00108148	0.0563002	TMEM263	chr12:106955000-106955499	0.966579
12.4719	-0.0427465	-0.071019	0.000839934	1.09389e-96	9.47637e-05	0.840767	0.885028	-0.00313293	0.00193093	SPTBN4	chr19:40529500-40529999	0.966579
15.4058	0.0015183	-0.0338216	-0.000127802	0	0.472247	0.612475	0.885033	NA	NA	FAM110A	chr20:833500-833999	0.966579
10.7266	-0.00408956	-0.339886	-0.000537378	7.87015e-79	0.705765	0.309971	0.885067	-0.00251845	0.00550563	PRR7-AS1	chr5:177448500-177448999	0.966579
11.6945	-0.0152727	0.105644	0.000525468	1.22003e-150	0.0667785	0.697868	0.885069	-0.00462103	0.000193332	ZBTB7C	chr18:48412500-48412999	0.966579
11.4408	-0.0190274	-0.0503421	-0.000608657	6.47033e-177	0.00894467	0.826304	0.885069	-0.00284875	0.00314322	NKG7	chr19:51373000-51373499	0.966579
13.1024	-0.0107804	-0.220763	0.00039744	0	0.109236	0.300933	0.885098	-0.0246925	0.000903151	CDIN1	chr15:36579000-36579499	0.966579
15.1943	0.000641347	0.0543608	-0.000211708	0	0.844425	0.59754	0.8851	NA	NA	EAF2, IQCB1	chr3:121835000-121835499	0.966579
14.1234	0.00555106	-0.0389717	0.000224156	0	0.217905	0.785926	0.885113	NA	NA	LOC414300	chr12:105108000-105108499	0.966579
11.6122	-0.00551626	0.103893	-0.000437679	8.97155e-281	0.374466	0.587482	0.885182	-0.0141443	5.56014e-05	ACSL6	chr5:132011500-132011999	0.966598
10.429	-0.00921778	-0.0579157	0.000822066	8.97765e-46	0.494535	0.88372	0.885196	-0.00214285	0.0101513	MLLT11, CDC42SE1	chr1:151060000-151060499	0.966598
10.9401	-0.00335518	0.0995871	-0.00056032	8.2506e-180	0.639967	0.643076	0.88523	-0.00548345	7.33806e-05	SUSD4	chr1:223364000-223364499	0.966598
13.6615	0.00688534	0.136858	-0.000249499	0	0.126399	0.338315	0.885231	NA	NA	CDKL3	chr5:134367000-134367499	0.966598
12.1497	-0.0162137	-0.540946	-0.000639049	2.16999e-140	0.0701111	0.0465043	0.885242	-0.00761425	2.1826e-05	EMC8	chr16:85800500-85800999	0.966598
11.6865	-0.00239332	-0.174892	-0.000425986	0	0.686776	0.332337	0.885257	-0.00975358	1.96447e-05	ANP32A	chr15:68822000-68822499	0.966598
10.3254	-0.00213205	0.200804	0.000551448	7.89895e-90	0.823793	0.509032	0.885291	-0.00369792	0.000750524	RBM42	chr19:35628000-35628499	0.966598
13.0559	-0.00225864	-0.100415	0.000357512	0	0.660053	0.526758	0.885304	-0.0274712	0.00154677	AKAP7	chr6:131135500-131135999	0.966598
11.995	-0.0293961	-0.399611	-0.000642403	2.33229e-81	0.00810874	0.216417	0.885323	-0.00232399	0.00759205	CNP	chr17:41967500-41967999	0.966598
11.685	-0.0326194	-0.347185	-0.000683399	1.26645e-99	0.00165558	0.28989	0.88534	-0.001446	0.0288786	HESX1	chr3:57229000-57229499	0.966598
13.7806	0.00183571	0.0835725	-0.000284726	0	0.70817	0.590538	0.885349	NA	NA	CAT	chr11:34439000-34439499	0.966598
12.1074	-0.022317	-0.383614	-0.000606863	2.63351e-153	0.00839093	0.126139	0.885375	-0.00366502	0.000791639	SMIM19	chr8:42540500-42540999	0.966603
11.9083	-0.00531859	0.19884	0.000468668	2.07031e-173	0.51128	0.441473	0.885418	-0.0120974	3.11192e-05	PRKAR2A-AS1, PRKAR2A	chr3:48848000-48848499	0.966603
11.8969	0.00418129	-0.279151	0.00047752	3.24224e-306	0.493664	0.137759	0.885432	-0.0164697	0.000111752	URB2	chr1:229625000-229625499	0.966603
12.5545	0.00221572	-0.217576	-0.000356488	0	0.659252	0.162015	0.885436	-0.0182697	0.000188222	HTT-AS	chr4:3075500-3075999	0.966603
14.842	-0.00211024	0.18253	0.0001812	0	0.550199	0.104453	0.885457	NA	NA	PRKCSH, ODAD3	chr19:11435500-11435999	0.966603
10.4793	0.00751904	0.0151703	0.000522189	8.54982e-135	0.329006	0.948769	0.885494	-0.00781395	2.08548e-05	HSD17B14	chr19:48837000-48837499	0.966603
10.9152	-0.00663268	0.253567	0.000589475	1.00973e-85	0.533709	0.462228	0.885494	-0.00390938	0.000536458	FOXN3-AS1	chr14:89415500-89415999	0.966603
13.3554	-0.00574496	0.00076169	0.000316696	0	0.18911	0.995503	0.885532	-0.0491785	0.0213926	ATXN7, SCAANT1	chr3:63911500-63911999	0.966603
12.1817	-0.0395754	-0.240966	0.000868564	2.95182e-36	0.0230844	0.621034	0.885552	-0.00090879	0.0865591	ZFP64	chr20:52105000-52105499	0.966603
13.0188	0.00388233	0.226931	0.000316543	0	0.51369	0.227344	0.885552	-0.0381247	0.00719227	RUFY1	chr5:179550000-179550499	0.966603
11.3607	0.00315309	0.0978465	0.000416223	0	0.578117	0.575593	0.885596	-0.0200089	0.000301874	PIK3IP1	chr22:31292500-31292999	0.966629
11.5202	-0.0146143	-0.1021	0.000575194	1.81973e-106	0.13492	0.74245	0.885697	-0.00375839	0.00068095	CHRM4	chr11:46393500-46393999	0.966645
13.1995	0.00138169	-0.323251	0.000328128	0	0.803567	0.0658752	0.885721	NA	NA	SBNO2	chr19:1133000-1133499	0.966645
10.9178	-0.0201478	0.0310314	-0.000663461	3.77636e-60	0.113478	0.938849	0.885728	-0.000884739	0.0924892	SFXN3	chr10:101029000-101029499	0.966645
12.9357	-0.00484314	0.0476182	-0.000409151	0	0.428549	0.803494	0.88573	-0.0249745	0.000957186	DYRK4	chr12:4604500-4604999	0.966645
11.2292	-0.0168609	-0.775193	0.000874765	3.9679e-65	0.168642	0.0288859	0.885731	-0.0010969	0.0544017	DENND5A	chr11:9266500-9266999	0.966645
10.5973	-0.0118182	0.100805	0.000778556	1.62509e-70	0.276345	0.755665	0.885752	-0.0019982	0.0127094	SPACA6	chr19:51688000-51688499	0.966645
11.6132	-0.0228788	-0.287567	-0.000617854	7.64876e-101	0.0220206	0.376542	0.88577	-0.00350008	0.00103821	EML6	chr2:54725000-54725499	0.966645
13.7061	-0.00393443	0.0378074	-0.000257404	0	0.280184	0.740325	0.88577	NA	NA	CRELD1	chr3:9933000-9933499	0.966645
11.0133	-0.00669612	-0.0555038	-0.000744367	5.01118e-80	0.553339	0.872342	0.885846	-0.0025297	0.00540283	ADGRL1	chr19:14206000-14206499	0.966655
14.3347	-0.00394657	-0.0795071	-0.000259086	0	0.279521	0.485989	0.885856	NA	NA	NINJ2	chr12:610000-610499	0.966655
12.3445	-0.0483894	-0.17505	0.000952313	8.13119e-78	0.000342733	0.675757	0.885871	7.89629e-05	0.863904	FSCN2	chr17:81527000-81527499	0.966655
11.895	0.00337704	-0.0254552	0.000466124	2.74988e-274	0.602497	0.899684	0.885875	-0.0235513	0.00070774	ELF5	chr11:34513000-34513499	0.966655
12.0456	0.00750756	0.0178307	-0.000379996	0	0.186544	0.9201	0.885878	-0.0291136	0.00205722	ADAM8	chr10:133278000-133278499	0.966655
10.5847	-0.0223813	0.0951119	0.000963323	3.49281e-44	0.134615	0.797692	0.885974	-0.000150154	0.745023	SLC6A8, PNCK	chrX:153689000-153689499	0.966737
11.4895	0.00299111	0.0436163	-0.000481115	2.4984e-279	0.638574	0.81698	0.886005	-0.012606	3.56515e-05	TSSK3, FAM229A	chr1:32362000-32362499	0.96674
15.0785	-0.0023885	-0.0747232	0.000152605	0	0.303933	0.306365	0.886047	NA	NA	CYBC1	chr17:82450500-82450999	0.96674
11.3315	-0.00548908	0.30539	-0.000485499	8.83867e-222	0.422073	0.148863	0.886108	-0.00983867	1.98293e-05	C12orf76	chr12:110049000-110049499	0.96674
13.1152	0.000180133	-0.132333	-0.000315374	0	0.975807	0.485606	0.886123	-0.0238475	0.00075501	KPNB1	chr17:47647500-47647999	0.96674
13.6774	0.000346415	-0.0920097	0.00034301	0	0.942979	0.543491	0.886126	NA	NA	TDRKH-AS1, TDRKH	chr1:151790000-151790499	0.96674
11.957	-0.0014839	0.0789584	-0.00049188	4.4067e-222	0.840287	0.723077	0.886141	-0.0091334	1.88175e-05	SHBG	chr17:7627000-7627499	0.96674
11.489	-0.0219974	-0.444314	0.000513295	2.38653e-167	0.00615501	0.0634512	0.886153	-0.00310685	0.00201909	UBR1	chr15:43106500-43106999	0.96674
11.7149	-0.00763142	0.343895	0.000487559	1.1583e-154	0.375729	0.198631	0.88617	-0.0170229	0.000131557	PFKP, PFKP-DT	chr10:3068500-3068999	0.96674
15.2889	0.000321976	-0.13679	0.000166556	0	0.90539	0.109322	0.8862	NA	NA	HERC3	chr4:88592000-88592499	0.96674
12.7597	0.000999344	-0.168299	0.000354599	0	0.846491	0.295053	0.886243	-0.0168655	0.000125616	ATP6V1E2	chr2:46543000-46543499	0.96674
12.252	-0.0121914	0.123424	0.000482141	1.23001e-236	0.0851529	0.589091	0.886256	-0.0113622	2.59954e-05	CES4A	chr16:67000500-67000999	0.96674
10.4246	-0.00145295	-0.17799	-0.000649021	7.31861e-74	0.89126	0.592032	0.886266	-0.00243835	0.00629125	FAM225A, FAM225B	chr9:113112500-113112999	0.96674
15.0314	0.00294287	-0.00266597	0.000199766	0	0.309942	0.976525	0.886267	NA	NA	PTP4A1	chr6:63572000-63572499	0.96674
13.9399	-0.00151918	-0.29771	0.000268523	0	0.703969	0.0175716	0.886274	NA	NA	EFCAB13-DT	chr17:47324500-47324999	0.96674
12.2983	-0.0494461	-0.284621	-0.000612877	8.02877e-62	0.00123751	0.496398	0.886282	-0.00101593	0.065634	MS4A13	chr11:60514000-60514499	0.96674
11.8813	-0.0331519	-0.31021	0.000678183	5.7121e-97	0.0038965	0.287363	0.886329	-0.000771277	0.128551	MRPL46	chr15:88468000-88468499	0.96674
11.5425	-0.0244821	0.100957	0.000628207	1.38314e-71	0.0686239	0.78792	0.886337	-0.00262223	0.00462355	TFB1M	chr6:155315500-155315999	0.96674
13.2887	-0.000452801	0.00849289	-0.000279767	0	0.929503	0.95834	0.886345	NA	NA	STK38	chr6:36547000-36547499	0.96674
14.5336	-0.00132869	-0.0323432	-0.000234338	0	0.688601	0.755063	0.886354	NA	NA	BID	chr22:17774000-17774499	0.96674
13.7819	0.00241378	0.0759905	-0.000289667	0	0.604467	0.603897	0.886461	NA	NA	GPR137B	chr1:236142500-236142999	0.966794
11.257	-0.0266858	-0.264256	0.00158237	4.14153e-07	0.473696	0.772881	0.886462	-8.35839e-05	0.856039	SOX18	chr20:64051500-64051999	0.966794
13.2364	0.006272	-0.122749	-0.000274595	0	0.10678	0.312766	0.886463	NA	NA	MORN4	chr10:97633000-97633499	0.966794
11.3978	-0.00777738	0.146814	0.000636027	4.3439e-137	0.350144	0.564479	0.8865	-0.00840467	1.91634e-05	LINC00398	chr13:30802500-30802999	0.966808
11.5302	-0.0196771	-0.00187843	0.000512765	2.05922e-94	0.0664341	0.99567	0.886516	-0.00508439	0.000110601	CCDC124	chr19:17932000-17932499	0.966808
10.7766	0.00524374	0.528132	-0.000537344	3.33908e-119	0.559232	0.0651811	0.886539	-0.0141941	5.64342e-05	PALM2AKAP2	chr9:110048000-110048499	0.966809
11.6149	-0.00635718	0.0652814	-0.000498301	9.75504e-253	0.317957	0.742073	0.886556	-0.0105686	2.20944e-05	HENMT1	chr1:108660500-108660999	0.966809
13.523	0.00874972	-0.0567999	-0.000251016	0	0.0255959	0.644776	0.886593	-0.0364346	0.0058718	TP53I11	chr11:44950500-44950999	0.966827
15.424	-0.0021948	0.0396653	0.000210842	0	0.557247	0.737765	0.886679	NA	NA	ZFYVE16	chr5:80407500-80407999	0.966869
14.6218	0.00121845	0.0275204	0.000234749	0	0.741933	0.813292	0.886691	NA	NA	SPTY2D1	chr11:18634000-18634499	0.966869
10.293	-0.00230881	-0.0271367	-0.00083561	1.53941e-34	0.881142	0.952146	0.886694	-0.00139287	0.0313878	SYNGR3	chr16:1989000-1989499	0.966869
13.876	0.000471275	-0.0343772	0.000313028	0	0.923193	0.823071	0.886722	-0.0629892	0.0553728	QSER1	chr11:32892500-32892999	0.966869
12.0914	-0.0158301	-0.363117	0.000557279	6.59495e-142	0.0931136	0.191041	0.88675	-0.00533536	8.48018e-05	AK9	chr6:109693000-109693499	0.966869
13.2896	0.00419185	0.0277024	-0.000305611	0	0.371983	0.851177	0.886751	NA	NA	RNF138	chr18:32091500-32091999	0.966869
11.4154	-0.0217404	-0.332976	0.000682346	2.19618e-71	0.0832139	0.404806	0.886778	-0.001575	0.0237933	C1RL-AS1	chr12:7107500-7107999	0.966876
12.85	0.00111724	0.144223	0.000281955	0	0.805165	0.311146	0.886833	-0.0291136	0.00205722	PSMD12	chr17:67366000-67366499	0.966915
11.2129	-0.0179978	-0.922689	-0.0015435	5.99955e-41	0.308938	0.17227	0.88687	0.00033831	0.469615	CCDC181	chr1:169427500-169427999	0.966924
15.0637	-0.00134493	0.0280043	0.000193684	0	0.679284	0.785398	0.886889	NA	NA	SMIM12	chr1:34859500-34859999	0.966924
10.9852	-0.0115482	-0.19724	0.000582598	1.33725e-119	0.16706	0.485994	0.886901	-0.00293259	0.00272237	AXDND1	chr1:179365000-179365499	0.966924
12.2725	0.00335725	0.0718242	0.000333148	0	0.479717	0.63202	0.886921	-0.022253	0.000526873	SELL	chr1:169712000-169712499	0.966924
12.2937	-0.00704349	0.0394505	-0.000364862	0	0.246463	0.836333	0.887087	-0.0131581	4.16334e-05	BMS1	chr10:42782000-42782499	0.967084
11.1048	0.0120178	-0.209588	0.000485635	2.61794e-74	0.291203	0.562415	0.887156	-0.0108125	2.31278e-05	LINC00664	chr19:21482500-21482999	0.967137
11.6318	-0.0120936	-0.301383	-0.0005173	2.56322e-108	0.235065	0.331554	0.887182	-0.00608774	4.44794e-05	CES2, CIAO2B	chr16:66935000-66935499	0.967144
11.8546	-0.034115	-0.062788	0.00068832	2.3343e-72	0.009737	0.880317	0.887215	-0.00196119	0.0134473	PAXBP1	chr21:32773000-32773499	0.967158
11.3633	-0.00117912	-0.515112	0.000443509	2.58858e-286	0.851252	0.00781475	0.887312	-0.0102012	2.08014e-05	SCN1B	chr19:35030500-35030999	0.967193
11.6185	-0.0142399	0.272816	0.000559769	7.56474e-182	0.0709523	0.237702	0.887321	-0.00850742	1.90138e-05	SLC25A32	chr8:103415500-103415999	0.967193
11.9084	-0.0164345	-0.156845	0.000507466	2.26963e-151	0.0584484	0.558853	0.887338	-0.00935984	1.90112e-05	TRH	chr3:129974500-129974999	0.967193
14.0223	0.00450122	0.127408	0.000225486	0	0.405275	0.461588	0.887363	-0.0629893	0.0553729	ITPKB-IT1	chr1:226675000-226675499	0.967193
11.3266	-0.00693456	-0.321601	0.000454586	2.45703e-237	0.287995	0.113497	0.887397	-0.00706052	2.60837e-05	SEC23IP	chr10:119892000-119892499	0.967193
13.4378	0.00362455	0.0691751	0.000285004	0	0.518021	0.698198	0.887414	NA	NA	BRPF3	chr6:36196000-36196499	0.967193
13.556	0.00379232	-0.00534539	-0.000297344	0	0.489769	0.975475	0.887428	-0.0410633	0.0099691	DPH6-DT, DPH6	chr15:35546000-35546499	0.967193
13.0969	-0.00158321	0.218822	0.000339066	0	0.745143	0.151456	0.887454	-0.038328	0.00736416	PCMTD1	chr8:51899500-51899999	0.967193
11.1602	-0.0221079	0.12323	-0.000724087	8.41486e-105	0.0254206	0.687656	0.88747	-0.00196813	0.0133063	CD22	chr19:35327500-35327999	0.967193
12.2926	0.000518388	-0.133347	0.000340775	0	0.915095	0.383808	0.887484	-0.0290246	0.00202682	POMT1	chr9:131503000-131503499	0.967193
11.3495	0.00678243	-0.0542741	-0.000476223	4.19031e-130	0.45957	0.850591	0.887491	-0.00706052	2.60837e-05	PLCD1	chr3:38031000-38031499	0.967193
13.3772	-0.000394065	-0.000475161	0.000298631	0	0.927302	0.997196	0.887507	-0.0293856	0.00215219	FAM161A	chr2:61854000-61854499	0.967193
14.041	0.00908461	0.0641931	-0.00028927	0	0.0401288	0.64441	0.887511	NA	NA	PCYOX1L, GRPEL2-AS1	chr5:149357500-149357999	0.967193
11.6832	-0.0326872	0.152863	0.00061588	1.34487e-53	0.0292856	0.753241	0.887526	-0.000600871	0.216966	APC2	chr19:1451000-1451499	0.967193
11.7671	-0.0291707	0.0965303	0.000700671	1.46859e-49	0.0601564	0.838513	0.887571	-0.00141511	0.0303012	RGMA	chr15:93073000-93073499	0.967221
11.5218	0.00355574	-0.135386	-0.000546946	2.81058e-177	0.650433	0.58186	0.887644	-0.0131893	4.20081e-05	COQ10B	chr2:197452500-197452999	0.967279
14.6843	0.00203422	-0.119464	0.000162756	0	0.557233	0.279594	0.887683	NA	NA	AP1M1	chr19:16197500-16197999	0.96728
13.3716	-0.00756876	0.13173	-0.000385461	0	0.169857	0.445848	0.887685	-0.0309745	0.00277109	MRTFA	chr22:40463000-40463499	0.96728
13.3269	-0.00282258	0.234708	0.000286129	0	0.529664	0.0965465	0.887761	NA	NA	E2F5, E2F5-DT	chr8:85177000-85177499	0.967302
11.7337	-0.0246356	0.176192	0.000579936	7.3321e-152	0.00357863	0.477532	0.887782	-0.00544495	7.61277e-05	MYO7A	chr11:77127500-77127999	0.967302
11.415	-0.00328555	0.00293553	-0.000582618	1.3091e-85	0.767552	0.993321	0.887783	-0.00880514	1.87768e-05	NEURL1B	chr5:172641000-172641499	0.967302
15.0819	0.00150007	0.043321	0.000197473	0	0.720335	0.745506	0.887785	NA	NA	DGCR8	chr22:20080000-20080499	0.967302
11.654	-0.0250414	0.172172	0.00067804	6.57609e-33	0.189369	0.766544	0.887829	-0.00181287	0.0167916	JSRP1	chr19:2256000-2256499	0.967328
13.1168	-0.000410099	-0.00986054	-0.00031797	0	0.928349	0.944875	0.887886	NA	NA	PPFIBP2	chr11:7513000-7513499	0.967366
11.9998	-0.0377775	-0.558947	0.000843689	2.53517e-93	0.00038807	0.0808428	0.88794	-0.00153981	0.0250635	SGK1	chr6:134318000-134318499	0.967366
13.6587	0.00139639	0.0850923	0.000298563	0	0.789783	0.609712	0.887958	-0.0359205	0.00550691	NOPCHAP1	chr12:104986000-104986499	0.967366
11.2572	-0.0107498	-0.0293813	-0.000535646	1.57605e-154	0.19245	0.902124	0.887961	-0.00526333	9.12775e-05	AIFM2	chr10:70132500-70132999	0.967366
12.3452	-0.00932736	-0.221979	-0.000322461	0	0.0433491	0.130251	0.887966	-0.0138662	5.11886e-05	EBF1, LINC02202	chr5:159099000-159099499	0.967366
14.0809	0.00624157	0.0382702	-0.000249052	0	0.0808536	0.732113	0.887984	NA	NA	PHF6	chrX:134373000-134373499	0.967366
14.205	-0.00187479	0.0104009	0.000183717	0	0.626083	0.932395	0.888003	NA	NA	GEMIN5	chr5:154938000-154938499	0.967366
13.2984	0.00112064	-0.0970796	0.000294202	0	0.824418	0.543374	0.88805	-0.0288489	0.00196772	FCGR2A	chr1:161505000-161505499	0.967396
12.7236	0.00235029	-0.0310119	0.000354925	0	0.63962	0.84102	0.888142	-0.0343539	0.00449446	IL27RA	chr19:14031500-14031999	0.967407
14.4044	0.00646095	0.024474	-0.000201749	0	0.0561978	0.818665	0.888143	NA	NA	LRIF1	chr1:110963500-110963999	0.967407
11.432	-0.00867651	0.229562	-0.000564372	5.40554e-188	0.236666	0.322176	0.888155	-0.00840467	1.91634e-05	FUCA1	chr1:23869500-23869999	0.967407
13.9654	0.000519818	-0.168401	-0.000220551	0	0.869793	0.0894564	0.88816	NA	NA	DHX58	chr17:42112500-42112999	0.967407
11.6871	-0.0155903	-0.103465	0.000501946	9.97838e-201	0.0343998	0.648391	0.88816	-0.00877106	1.879e-05	CTSB	chr8:11868500-11868999	0.967407
12.7892	0.0032325	0.013058	0.000294591	0	0.509984	0.93263	0.888217	-0.0383279	0.00736403	APOBEC3D	chr22:39021000-39021499	0.967447
12.814	0.00538329	-0.194389	0.000311514	0	0.388341	0.327479	0.888243	-0.0629893	0.0553731	FGD4	chr12:32399500-32399999	0.967454
12.5433	-0.00361088	-0.0530286	0.000362496	0	0.55563	0.783585	0.888304	NA	NA	ENO2	chr12:6914500-6914999	0.96747
11.4177	-0.0268925	-0.144178	-0.000763758	1.08606e-15	0.332427	0.857788	0.888308	-0.000407132	0.387864	IFIH1	chr2:162319500-162319999	0.96747
10.8895	-0.0099079	-0.292958	-0.000777654	9.44059e-102	0.307771	0.346346	0.888317	-0.0019289	0.0141212	MTSS2	chr16:70686000-70686499	0.96747
15.2348	0.00195966	-0.0732689	0.000180479	0	0.565394	0.497237	0.888369	NA	NA	C17orf58	chr17:67993500-67993999	0.967485
14.0098	0.00162881	0.176242	-0.000250937	0	0.685359	0.1641	0.888389	NA	NA	ZNF83	chr19:52638000-52638499	0.967485
11.4467	-0.00107308	0.257944	-0.00049441	4.06138e-206	0.879898	0.232068	0.888391	-0.00702081	2.65037e-05	HLA-DOA	chr6:33009500-33009999	0.967485
13.9545	0.00154863	-0.191274	0.000242891	0	0.658274	0.0806332	0.888445	NA	NA	UBQLN2	chrX:56563500-56563999	0.967509
9.88748	0.0013037	0.0491874	-0.000689429	2.08726e-51	0.913828	0.896846	0.888458	-0.00219897	0.00928702	SLC38A8	chr16:84044000-84044499	0.967509
10.7742	-0.00518564	-0.173548	-0.0004591	2.06614e-193	0.459488	0.430473	0.888483	-0.00431304	0.000293924	MIR4729	chr17:59365000-59365499	0.967509
15.5201	0.00239805	0.0631388	-0.000199516	0	0.404683	0.482908	0.888512	NA	NA	TSSC4	chr11:2400000-2400499	0.967509
12.4403	-0.0436739	-0.268048	-0.000477584	4.75059e-133	1.50909e-05	0.391842	0.888513	-0.00446849	0.000236816	LINC01857	chr2:207662500-207662999	0.967509
11.6503	-0.0331368	-0.662801	0.00130355	8.1835e-16	0.222192	0.438496	0.888613	-0.000282	0.544618	LHX4	chr1:180228000-180228499	0.967553
10.9692	-0.0190121	-0.226807	0.000756867	8.5808e-68	0.117121	0.532679	0.888627	-0.00336564	0.00130019	HNMT	chr2:137963500-137963999	0.967553
13.822	0.00578295	-0.0538573	-0.000194045	0	0.0923967	0.620554	0.888646	NA	NA	TBC1D13	chr9:128787000-128787499	0.967553
14.7513	-0.0034876	0.0121597	0.000199208	0	0.225417	0.892481	0.88865	NA	NA	PPP2R5D	chr6:42984500-42984999	0.967553
11.6245	-0.00108741	-0.223083	-0.000424951	0	0.854716	0.228182	0.888656	-0.0145155	6.21402e-05	MKX-AS1	chr10:27743000-27743499	0.967553
12.1464	-0.0264179	-0.0488422	0.000543073	6.83665e-64	0.0567021	0.912203	0.888672	-0.00629293	3.87114e-05	RAMP1	chr2:237858500-237858999	0.967553
14.6601	-0.000365164	-0.115267	-0.000172104	0	0.906964	0.241147	0.888796	-0.0652965	0.0626983	CCNJ	chr10:96043500-96043999	0.967631
11.2655	-0.011007	-0.0887179	0.000538783	8.83341e-99	0.271636	0.773946	0.888812	-0.00614433	4.27432e-05	MYZAP, GCOM1	chr15:57592000-57592499	0.967631
14.6767	0.0010605	0.00635917	-0.000204082	0	0.719428	0.94508	0.888832	NA	NA	AASDHPPT, KBTBD3	chr11:106077000-106077499	0.967631
12.3521	0.00135324	0.0358423	0.000311413	0	0.828888	0.857237	0.888859	-0.0383278	0.00736398	PLXNB2	chr22:50308000-50308499	0.967631
11.6676	-0.030935	-0.443059	-0.00103154	7.29911e-47	0.0487776	0.36693	0.888861	-0.000797649	0.11883	RRAS2	chr11:14358500-14358999	0.967631
10.2397	-0.0120966	0.0815253	-0.000600885	4.80946e-79	0.223169	0.788515	0.88887	-0.000588291	0.225563	ARHGEF10L	chr1:17539000-17539499	0.967631
12.0126	-0.03425	-0.336932	0.000727771	1.78587e-36	0.0554833	0.557634	0.888894	-0.0011755	0.0461323	HPS4	chr22:26479000-26479499	0.967631
11.8201	-0.020185	-0.252824	-0.000564868	3.62133e-78	0.0956148	0.502784	0.888904	-0.00399049	0.000473282	LOC105378305	chr10:52755500-52755999	0.967631
11.8952	-0.00410462	0.319816	0.000455166	1.22077e-98	0.707594	0.358735	0.888982	-0.0179641	0.000172639	MB21D2	chr3:192917500-192917999	0.967677
11.8399	-0.019579	-0.117507	-0.000504698	5.26746e-150	0.0259778	0.674822	0.888985	-0.0056453	6.32853e-05	EVL	chr14:100065500-100065999	0.967677
13.5573	-0.001889	-0.0249517	-0.000281815	0	0.643643	0.845067	0.889012	NA	NA	TLX1NB	chr10:101142000-101142499	0.967685
11.1651	-0.00630286	0.509993	-0.000469859	8.27157e-216	0.34921	0.0146781	0.889064	-0.0107928	2.3039e-05	SPATS2	chr12:49367500-49367999	0.96772
11.4349	-0.00198408	-0.255066	-0.000524898	1.8939e-198	0.785407	0.253797	0.889103	-0.0113696	2.60392e-05	RGMB	chr5:98771500-98771999	0.96774
13.464	-0.00525142	0.0832354	-0.000240575	0	0.185953	0.505353	0.889144	-0.0383279	0.00736401	AHNAK	chr11:62545500-62545999	0.967743
11.1971	-0.022803	-0.736771	0.000737658	1.79102e-33	0.186035	0.196093	0.889145	0.00014526	0.753011	SPTLC2	chr14:77617500-77617999	0.967743
11.9102	0.00371905	0.303206	-0.000371525	6.14403e-305	0.550179	0.113274	0.889169	-0.0203556	0.000330294	PLAGL1	chr6:143965500-143965999	0.967747
12.5713	-0.00790797	0.165921	-0.000391162	0	0.159021	0.346997	0.889278	-0.0208562	0.000375161	AMZ2	chr17:68247000-68247499	0.967839
11.1552	-0.00465098	-0.439661	0.000485342	1.3792e-180	0.527313	0.0532234	0.889294	-0.00570414	6.01244e-05	H2AC7, H3C4	chr6:26200000-26200499	0.967839
10.9631	-0.0163181	-0.343694	0.000571126	4.09357e-71	0.187655	0.335792	0.889315	-0.00161557	0.0224182	IL2RA	chr10:6062000-6062499	0.967839
10.766	0.00745182	-0.21208	0.000507576	3.19904e-97	0.460143	0.495936	0.889333	-0.00688747	2.8058e-05	PRSS12	chr4:118352500-118352999	0.967839
11.9565	-0.00277305	-0.0540441	0.000416609	0	0.639055	0.763798	0.889395	-0.0172048	0.000138733	ITGA6-AS1	chr2:172465500-172465999	0.967885
13.2122	0.00275399	0.0604982	-0.000296337	0	0.523565	0.654191	0.889445	-0.0629903	0.0553762	ADK, AP3M1	chr10:74150500-74150999	0.967917
13.1255	0.00353203	0.214172	-0.000237257	0	0.412923	0.116803	0.889561	NA	NA	SBF2-AS1	chr11:9758000-9758499	0.968022
14.1156	-0.00182743	-0.00416798	-0.00024637	0	0.610605	0.970372	0.889596	NA	NA	IFNAR2	chr21:33229500-33229999	0.968038
11.4129	-0.0149855	-0.467755	-0.000630152	1.22949e-95	0.166166	0.160929	0.889617	-0.00359173	0.000892329	FBXO38-DT	chr5:148384500-148384999	0.968039
13.3617	-0.000853477	-0.0897266	0.000310638	0	0.850619	0.52877	0.889665	-0.0303494	0.00251419	H4C4	chr6:26189000-26189499	0.968069
11.2085	-0.0137749	-0.240256	-0.000660308	1.05351e-73	0.234781	0.495617	0.889707	-0.00358697	0.000899329	KCNJ16	chr17:70073000-70073499	0.968093
12.2537	-0.0107788	0.134771	0.000499311	5.45922e-170	0.198833	0.606539	0.889767	-0.0141196	5.51926e-05	KCNIP1	chr5:170504000-170504499	0.968124
11.5977	-0.0276615	-0.255011	-0.000567843	3.91272e-132	0.00116679	0.362674	0.889775	-0.00152169	0.0257488	PIK3R5	chr17:8967500-8967999	0.968124
12.237	0.00314422	-0.0500198	0.000366978	0	0.585979	0.779125	0.889803	-0.0193056	0.000250413	PYCR3	chr8:143609000-143609499	0.968133
14.8711	0.00414955	0.0476508	-0.00018011	0	0.190314	0.633712	0.889863	NA	NA	RMI1, HNRNPK	chr9:83980500-83980999	0.968141
11.2108	0.00869148	0.130011	-0.000504719	2.1971e-174	0.256867	0.565922	0.889867	-0.0102536	2.0967e-05	CCNF	chr16:2428500-2428999	0.968141
10.8999	-0.0187339	-0.45039	0.000542925	2.73937e-88	0.0743345	0.168972	0.889886	-0.000597293	0.219379	IL2RG	chrX:71112500-71112999	0.968141
11.0043	-0.0163503	-0.306339	-0.000496492	1.00086e-117	0.0813904	0.239275	0.889897	-0.00159659	0.0230503	NCBP3	chr17:3848000-3848499	0.968141
14.0606	-0.00907684	0.0835448	0.000318682	0	0.0802049	0.609031	0.88991	-0.062989	0.0553721	RBBP4, ZBTB8OS	chr1:32650000-32650499	0.968141
12.0257	-0.037107	-0.677292	0.00117374	1.24815e-19	0.128847	0.220759	0.88995	-0.000396928	0.399277	STK36	chr2:218671000-218671499	0.968147
10.8481	-0.0116032	0.0409622	-0.00074911	6.2475e-102	0.204878	0.890231	0.889982	-0.00220204	0.00924166	FGF13	chrX:139205000-139205499	0.968147
12.0216	-0.0399601	-0.342308	-0.000592828	7.32315e-150	9.75386e-07	0.199464	0.890006	-0.000915818	0.084922	PSMB7	chr9:124416000-124416499	0.968147
12.1488	-0.00910836	-0.242408	0.000510285	1.79639e-233	0.203455	0.281058	0.890007	-0.01271	3.66899e-05	RBM45	chr2:178112500-178112999	0.968147
10.7002	-0.00281813	0.325823	0.000576969	2.99019e-98	0.765406	0.27744	0.89003	-0.00538223	8.09289e-05	IQCD	chr12:113223000-113223499	0.968147
14.8433	0.0015192	0.0226149	0.000179195	0	0.562185	0.782609	0.890051	NA	NA	SMPD2, PPIL6	chr6:109440500-109440999	0.968147
14.4118	0.0034699	0.0274437	-0.00016873	0	0.159895	0.722233	0.89009	NA	NA	POLI	chr18:54269000-54269499	0.968147
11.3762	-0.0212721	-0.428684	-0.000601156	1.43568e-115	0.0227349	0.139509	0.890102	-0.00368448	0.000767029	WDR87	chr19:37908000-37908499	0.968147
15.3001	0.000914085	-0.0300024	-0.000168539	0	0.759018	0.750195	0.890122	NA	NA	TMBIM6	chr12:49741000-49741499	0.968147
11.0334	-0.0233999	-0.146645	0.000835795	1.61486e-45	0.0976293	0.70027	0.890132	-0.000501872	0.293673	PLPP7	chr9:131289000-131289499	0.968147
11.5821	-0.00126648	0.156406	-0.000525831	2.91399e-200	0.863879	0.4935	0.890134	-0.0187425	0.000214735	ZNF516-AS1	chr18:76491000-76491499	0.968147
13.2906	-0.00977534	0.395166	0.000292995	0	0.0202593	0.00245735	0.890198	-0.0333728	0.00393242	SPEF1	chr20:3781000-3781499	0.968175
13.528	-0.00175699	-0.121936	-0.000311406	0	0.694242	0.378175	0.890199	-0.0367903	0.00613398	CFAP36	chr2:55519000-55519499	0.968175
11.1672	-0.016987	-0.133521	-0.000628182	3.63415e-70	0.15455	0.72458	0.890282	-0.00271493	0.00395057	MFSD8	chr4:127966000-127966499	0.968212
11.3675	-0.0160322	0.024245	-0.000792067	1.28954e-55	0.234363	0.953404	0.89029	-0.00225875	0.0084385	NA, S1PR3	chr9:88989500-88989999	0.968212
10.6167	-0.012921	-0.108143	0.000650574	2.12546e-47	0.328395	0.794481	0.890298	-0.00192685	0.0141649	TPBGL	chr11:75240500-75240999	0.968212
12.048	-0.0303801	-0.319791	-0.000582701	1.30687e-74	0.0162275	0.428806	0.890315	-0.00349892	0.00104021	CREB5	chr7:28411500-28411999	0.968212
12.5873	-0.00570992	0.11475	-0.000398411	0	0.343077	0.533623	0.890354	-0.0210661	0.000395397	HMGA1	chr6:34238000-34238499	0.968212
10.9469	-0.0188028	0.362722	0.000532516	9.92012e-58	0.142394	0.378197	0.890372	-0.00375714	0.000682307	PCED1B	chr12:47079000-47079499	0.968212
12.7118	0.00351044	0.0127471	-0.000343908	0	0.478693	0.933582	0.89038	-0.0652965	0.0626983	CCDC112	chr5:115296500-115296999	0.968212
13.9159	-0.00383812	0.0828935	-0.000293692	0	0.390883	0.555699	0.890403	-0.0629892	0.0553728	SNX2	chr5:122774500-122774999	0.968212
15.2164	-0.00325887	-0.117229	0.000187539	0	0.388367	0.329226	0.890413	NA	NA	YWHAB	chr20:44885500-44885999	0.968212
12.0156	-0.0311706	-0.6205	0.000914601	2.635e-30	0.130648	0.318141	0.890477	-0.000773592	0.127661	NBAT1	chr6:22147000-22147499	0.96826
11.542	-0.0180664	-0.284546	-0.000713141	1.11212e-111	0.068032	0.373	0.890512	-0.00350938	0.0010223	TOMM6	chr6:41786000-41786499	0.968276
15.977	0.000234911	-0.0338743	-0.000154491	0	0.941953	0.741533	0.890533	NA	NA	TEDC1	chr14:105490500-105490999	0.968277
12.0566	-0.0164194	-0.0680643	0.000429987	1.84595e-257	0.012882	0.731367	0.89062	-0.00804136	2.00174e-05	HIP1R	chr12:122835000-122835499	0.968339
11.7387	-0.0294918	-0.19519	0.000745814	1.74724e-96	0.00796043	0.56222	0.890629	-0.00127188	0.0384701	DDX24	chr14:94081500-94081999	0.968339
12.8539	0.00691048	0.187781	0.00027982	0	0.116135	0.173269	0.890667	NA	NA	ILF2	chr1:153670500-153670999	0.968358
13.7101	0.00323712	-0.245509	0.000335854	0	0.60063	0.209962	0.890713	-0.0629893	0.055373	ABCC3	chr17:50634000-50634499	0.968387
14.449	-0.00202761	0.0515789	-0.000260103	0	0.671261	0.733146	0.890821	NA	NA	ARHGAP25	chr2:68774500-68774999	0.968423
11.297	-0.0164682	-0.378297	-0.000504159	9.57028e-125	0.0723988	0.212941	0.890829	-0.0018991	0.0147688	LOC105370697	chr14:105530000-105530499	0.968423
12.0879	-0.00616888	-0.311161	-0.000414048	5.34876e-236	0.37971	0.142012	0.890841	-0.0130045	3.98503e-05	DIS3L	chr15:66293000-66293499	0.968423
12.8043	-0.0456439	-0.794288	-0.00111934	2.17624e-50	0.00757306	0.182581	0.890864	0.000261657	0.573411	ORAI1	chr12:121625000-121625499	0.968423
13.5914	-0.00126309	0.0947603	0.000299086	0	0.775878	0.494366	0.890865	-0.0383278	0.00736401	MRPS17	chr7:55951500-55951999	0.968423
11.2051	-0.0249443	-0.223429	0.00082635	1.63918e-67	0.0379539	0.526047	0.890888	-0.00212343	0.0104662	RABGEF1	chr7:66681000-66681499	0.968423
11.1435	0.00341871	-0.237317	0.000390093	0	0.558033	0.18611	0.890906	-0.0135787	4.70323e-05	ZNF516	chr18:76496500-76496999	0.968423
12.1761	-0.00385867	-0.0948259	0.000383778	4.20857e-252	0.572806	0.660588	0.890906	-0.0193335	0.000252309	C3orf70	chr3:185153000-185153499	0.968423
10.7506	-0.00940094	-0.153623	0.000622849	1.64231e-49	0.488164	0.714437	0.890974	-0.00183881	0.0161588	ICE2	chr15:60479500-60479999	0.968475
11.1098	-0.00709124	-0.352994	-0.000709481	2.10486e-76	0.530623	0.335911	0.891035	-0.00290799	0.00283969	SH3PXD2A	chr10:103679500-103679999	0.968478
11.7739	-0.0255555	0.037762	0.000652802	1.39817e-82	0.0300058	0.918154	0.891053	-0.00416358	0.000364863	CARNS1	chr11:67415000-67415499	0.968478
13.9985	-0.000611031	0.0460153	0.000188025	0	0.853914	0.661223	0.891058	-0.043888	0.0132789	LINC01135, JUN	chr1:58783500-58783999	0.968478
13.2592	0.00666017	-0.0393327	-0.000282453	0	0.110259	0.762943	0.891069	NA	NA	ARL6IP1	chr16:18801000-18801499	0.968478
11.1979	-0.0110433	-0.687739	0.000548407	3.70069e-127	0.21996	0.0136374	0.891094	-0.00477166	0.000159688	TEX45	chr19:7497500-7497999	0.968478
12.6926	-0.00671466	0.106608	-0.000439189	1.49932e-207	0.379309	0.681319	0.891105	-0.00576593	5.70581e-05	RSRP1	chr1:25268000-25268499	0.968478
11.4427	-0.0299139	-0.211832	0.000635296	4.68629e-77	0.00610214	0.533757	0.891143	-0.00111575	0.0522129	EEF1A2	chr20:63498500-63498999	0.968478
11.1546	-0.00857868	0.1493	0.000463294	2.36152e-124	0.342125	0.609321	0.891224	-0.0084164	1.91445e-05	C1orf216	chr1:35717500-35717999	0.968478
11.4137	-0.0153447	-0.0945253	-0.000556238	6.45153e-127	0.0845826	0.735168	0.89125	-0.00544112	7.6409e-05	GNAL	chr18:11856000-11856499	0.968478
11.5792	-0.0280694	-0.280519	-0.00059702	2.42907e-62	0.0226703	0.387866	0.891261	-0.00188036	0.0151892	ATP5PF	chr21:25736000-25736499	0.968478
10.5286	-0.0073498	0.163667	0.000588609	1.94094e-96	0.430862	0.63697	0.891265	-0.0016202	0.0222667	PLEKHG1	chr6:150632500-150632999	0.968478
11.5722	-0.0133123	-0.26945	0.000621645	1.38672e-84	0.244393	0.458589	0.891269	-0.00464757	0.000186805	TLCD3B	chr16:30031000-30031499	0.968478
11.2303	-0.0121329	-0.00235255	-0.000684226	5.00597e-66	0.30067	0.994961	0.891307	-0.00266642	0.00429017	AGPAT2	chr9:136688500-136688999	0.968478
11.6401	-0.0327786	-0.0781584	-0.000875838	8.88303e-46	0.0542838	0.871127	0.891328	-0.00051307	0.28392	MIR6777, MIR33B	chr17:17815000-17815499	0.968478
11.5076	-0.0205263	-0.0548709	0.000716521	5.26071e-105	0.0402479	0.852058	0.891333	-0.0038503	0.000588471	CALML4	chr15:68207500-68207999	0.968478
11.3655	-0.0307854	-0.325805	0.00089219	2.63154e-45	0.0155352	0.430288	0.891359	-0.000287701	0.536707	GNAS	chr20:58839500-58839999	0.968478
12.1333	-0.0202807	-0.748085	-0.0005413	6.81084e-49	0.202449	0.140107	0.891384	-0.00392624	0.000522574	SGK3	chr8:66711500-66711999	0.968478
10.4455	-0.00197456	0.234306	0.000483007	1.12739e-85	0.844589	0.450588	0.89139	-0.00599879	4.7464e-05	SCOC-AS1	chr4:140374000-140374499	0.968478
14.2263	0.00369191	0.0982594	-0.000232682	0	0.307659	0.386541	0.891397	-0.0629893	0.0553729	MTRR, FASTKD3	chr5:7869000-7869499	0.968478
11.5093	-0.00541491	0.0885301	-0.000408055	2.01578e-215	0.446976	0.692272	0.891407	-0.0124947	3.45845e-05	CAMTA1-DT	chr1:6786000-6786499	0.968478
11.1703	-0.0206132	-0.230697	0.000621118	8.32039e-60	0.130887	0.576651	0.891411	-0.000723982	0.148364	MAP1LC3A	chr20:34557500-34557999	0.968478
15.9732	-0.0013425	0.0172087	-0.000137655	0	0.56878	0.816915	0.891415	NA	NA	TEDC1	chr14:105491000-105491499	0.968478
11.2578	-0.0177949	-0.013009	0.000629012	9.79653e-100	0.0894016	0.967404	0.891453	-0.0035953	0.000887114	PAX5	chr9:37035000-37035499	0.968497
10.7596	-0.0106763	0.071009	-0.000663499	2.47813e-50	0.416221	0.85964	0.891473	-0.00119479	0.0444098	GCNT4	chr5:75054000-75054499	0.968497
11.0648	-0.0156522	-0.330442	0.000610899	8.94742e-103	0.106094	0.253759	0.891492	-0.00307889	0.00211814	RPS26P11	chrX:72042000-72042499	0.968497
15.5408	-0.000403302	-0.0376995	-0.000144127	0	0.872466	0.634794	0.891522	NA	NA	TRIM8	chr10:102642000-102642499	0.968507
13.9337	-0.00465394	0.189779	0.000257647	0	0.238033	0.118175	0.891578	-0.0629893	0.0553729	UBE2D1	chr10:58335000-58335499	0.968516
11.1998	0.00126738	-0.0151595	0.000436154	6.9404e-148	0.880624	0.95453	0.891615	-0.014542	6.26371e-05	GSN, GSN-AS1	chr9:121285500-121285999	0.968516
12.5111	-0.0091623	-0.268265	0.000301875	0	0.0392567	0.0536647	0.891626	-0.016769	0.000122097	LOC101928120	chr1:154961000-154961499	0.968516
8.93221	0.0501331	-0.507356	0.00108418	0.000140509	0.244435	0.707471	0.891659	-0.000539678	0.261876	ADCY10P1	chr6:41101000-41101499	0.968516
11.867	-0.0360002	-0.475165	-0.00103826	1.4934e-27	0.0689941	0.435842	0.891667	-0.000514371	0.282806	BRD1	chr22:49829500-49829999	0.968516
11.013	-0.0244219	-0.518411	0.000585253	1.74097e-59	0.0419245	0.166919	0.891682	-0.00196674	0.0133344	TMED8	chr14:77377500-77377999	0.968516
11.5177	-0.0238354	-0.504711	0.00072272	7.39139e-119	0.00788204	0.0545104	0.891685	-0.00265644	0.00436337	LMO7, LMO7-AS1	chr13:75635500-75635999	0.968516
14.4748	0.00438917	0.141239	0.000182904	0	0.136343	0.127391	0.891721	NA	NA	SEC23IP	chr10:119892500-119892999	0.968516
12.2374	-0.00863383	0.138293	0.000300101	0	0.0518417	0.321677	0.89175	-0.0127484	3.70827e-05	ZNF582-DT, ZNF582	chr19:56393000-56393499	0.968516
15.0035	-0.000829716	0.0329763	-0.000152738	0	0.763788	0.705775	0.891778	NA	NA	TICRR	chr15:89575000-89575499	0.968516
11.8556	0.00541511	0.448919	-0.000373832	7.77067e-142	0.556138	0.121607	0.891782	-0.0187942	0.00021782	MB21D2	chr3:192918000-192918499	0.968516
13.8448	0.000112661	0.108841	0.000204452	0	0.970428	0.252068	0.891793	NA	NA	GET4	chr7:876000-876499	0.968516
13.4219	-0.00401289	-0.261927	-0.000278646	0	0.343344	0.0459784	0.891811	-0.0652965	0.0626982	NDUFA10	chr2:240025500-240025999	0.968516
14.0391	0.00335764	0.228752	-0.00019226	0	0.40915	0.0775645	0.891828	NA	NA	LTA4H	chr12:96037500-96037999	0.968516
10.5242	-0.00277436	-0.0212818	0.000526362	2.58283e-60	0.823464	0.958709	0.891832	-0.00231113	0.00775257	GCSAML-AS1	chr1:247530500-247530999	0.968516
11.8022	-0.0117225	-0.182609	0.000531661	3.35519e-154	0.171936	0.496333	0.891872	-0.0122004	3.19676e-05	TYMS	chr18:657500-657999	0.968516
10.7766	-0.0105799	-0.173352	0.000535202	4.78441e-88	0.300648	0.585486	0.891876	-0.00422071	0.000335602	SCYL1	chr11:65523500-65523999	0.968516
11.1582	-0.0249873	0.0698067	-0.00108259	2.25424e-27	0.17819	0.905361	0.891901	-0.000344846	0.461374	TMEM150A	chr2:85603500-85603999	0.968516
13.3395	-0.00284016	-0.121497	-0.000311216	0	0.543968	0.407005	0.891914	-0.0285911	0.00188331	DRAP1, C11orf68	chr11:65918500-65918999	0.968516
12.2119	-0.0373627	-0.0910857	0.000835327	2.28802e-50	0.0122631	0.84546	0.891935	-0.000943395	0.0788891	BEST3	chr12:69689000-69689499	0.968516
12.1508	-0.0503534	-0.385374	0.000764847	1.17718e-50	0.00137038	0.379983	0.892012	-0.000202725	0.661438	USP51	chrX:55490000-55490499	0.968516
11.4062	-0.00504293	-0.182315	-0.00059936	9.12553e-96	0.634051	0.576359	0.892043	-0.00652401	3.36935e-05	FKBP5	chr6:35730000-35730499	0.968516
11.7398	-0.0338481	-0.0450646	-0.00079426	8.45338e-36	0.0569517	0.936169	0.892078	-0.000702833	0.158302	ZNF320	chr19:52898000-52898499	0.968516
12.2875	-0.000845313	-0.311211	0.000337949	0	0.865343	0.0436004	0.89214	-0.0206519	0.000356288	ACKR3	chr2:236568000-236568499	0.968516
11.7552	-0.0226942	-0.22829	0.000572149	6.60108e-164	0.00580385	0.389158	0.892143	-0.00466955	0.000181603	POU2F1	chr1:167219500-167219999	0.968516
13.8367	0.0001208	0.0202293	0.000218286	0	0.970409	0.842529	0.892184	NA	NA	NLRC4	chr2:32264500-32264999	0.968516
11.714	0.0070664	-0.0810765	0.000473495	3.6804e-230	0.311081	0.708997	0.892206	-0.0235511	0.000707723	METTL17	chr14:20990000-20990499	0.968516
10.6845	-0.0107065	-0.458208	-0.00144489	4.7e-11	0.67734	0.480798	0.892213	-9.06808e-05	0.843993	DM1-AS	chr19:45766000-45766499	0.968516
11.5903	0.00244878	0.549294	0.000436632	1.19954e-282	0.696056	0.00407596	0.892242	-0.0343539	0.00449446	PRKCG	chr19:53882000-53882499	0.968516
11.0315	-0.0166081	-0.397368	0.000634167	3.63285e-83	0.100249	0.168417	0.892335	-0.00150053	0.0265781	PPP2R2D	chr10:131899500-131899999	0.968516
12.3315	-0.00624769	-0.080242	0.00039214	0	0.287518	0.664438	0.892344	-0.0258162	0.00113291	CST3	chr20:23637500-23637999	0.968516
14.7333	-0.0020253	0.104595	-0.000155403	0	0.429426	0.194484	0.892368	NA	NA	KMT2E, KMT2E-AS1	chr7:105014000-105014499	0.968516
14.2594	0.00199254	-0.0580306	0.000182024	0	0.529437	0.560997	0.892379	NA	NA	CCNG1	chr5:163437500-163437999	0.968516
13.7787	0.00438094	0.0347479	-0.00023824	0	0.218749	0.755073	0.892424	NA	NA	ZSWIM8	chr10:73785000-73785499	0.968516
13.8924	0.00138079	0.114795	0.000283005	0	0.744224	0.385696	0.892441	NA	NA	FCHSD2	chr11:73142500-73142999	0.968516
13.493	-0.00454498	0.193609	0.000327747	2.19748e-281	0.538951	0.410416	0.892456	-0.0652965	0.0626982	PPP2CB	chr8:30812500-30812999	0.968516
11.3223	-0.0229274	-0.180476	-0.000639151	2.16925e-84	0.0284122	0.550312	0.892459	-0.00151135	0.0261501	BRD4	chr19:15280500-15280999	0.968516
11.884	-0.00439047	0.236202	-0.000482521	2.27803e-234	0.526542	0.271894	0.892474	-0.0144237	6.04505e-05	F2R	chr5:76716000-76716499	0.968516
11.6905	-0.0335253	-0.325476	0.000656484	3.7344e-112	0.000683236	0.308923	0.892476	-0.000350873	0.453861	ID2	chr2:8680000-8680499	0.968516
13.3264	0.000761633	-0.20578	0.0003314	1.24324e-187	0.930649	0.461075	0.892487	-0.0274712	0.00154677	VPS28	chr8:144429500-144429999	0.968516
11.3634	-0.00485084	0.165073	-0.000476977	2.79085e-183	0.522575	0.473963	0.892489	-0.00694805	2.73231e-05	P2RY14	chr3:151278500-151278999	0.968516
13.3646	8.81379e-05	0.0217145	0.000241253	0	0.981143	0.852632	0.892498	NA	NA	PSMA3-AS1	chr14:58299000-58299499	0.968516
13.4386	0.00118384	0.00884871	0.000314639	0	0.801457	0.952069	0.8925	NA	NA	HLX-AS1	chr1:220881000-220881499	0.968516
12.0491	-0.0353297	-0.118898	-0.000606099	3.68174e-94	0.00258437	0.721241	0.892505	-0.00470277	0.000174082	ZNF185	chrX:152913000-152913499	0.968516
12.0861	-0.0097599	0.291912	0.0004601	1.07201e-270	0.146246	0.154981	0.892515	-0.0167308	0.00012073	TGIF1	chr18:3447500-3447999	0.968516
13.7753	0.00640555	0.0175592	0.000248348	0	0.117737	0.891607	0.892525	NA	NA	MRNIP-DT, MRNIP	chr5:179858500-179858999	0.968516
13.3214	0.00633931	0.120781	0.000287304	0	0.213113	0.44987	0.89255	-0.0652965	0.0626983	HTR7	chr10:90857500-90857999	0.968516
14.4625	0.00241406	0.0945271	-0.000224098	0	0.471837	0.367603	0.892568	NA	NA	NIPBL, NIPBL-DT	chr5:36876500-36876999	0.968516
12.7115	0.00193824	0.00940212	0.000306703	0	0.701583	0.952656	0.892578	-0.0333728	0.00393241	CNTLN	chr9:17134500-17134999	0.968516
11.8985	-0.00701279	0.0838879	-0.000386921	0	0.21247	0.629125	0.892579	-0.0112243	2.52033e-05	ZDHHC12-DT, ZDHHC12	chr9:128724500-128724999	0.968516
13.2347	-0.00950962	-0.157355	0.000277214	0	0.0808367	0.361635	0.892587	-0.0313016	0.00291279	CLOCK	chr4:55547000-55547499	0.968516
13.6953	0.00486682	-0.0471722	-0.000198604	0	0.147407	0.655891	0.892588	NA	NA	ATP1B1	chr1:169106000-169106499	0.968516
11.5396	-0.0352919	-0.216929	0.000747037	1.20967e-72	0.00250532	0.550039	0.892596	-0.000679553	0.170074	SLC25A33	chr1:9538500-9538999	0.968516
10.3254	0.0169446	0.116139	0.000484413	7.32012e-117	0.0425289	0.655354	0.892612	-0.00688474	2.80924e-05	USP30-AS1	chr12:109054000-109054499	0.968516
10.8772	-0.0219187	-0.0700849	0.0005412	3.50574e-107	0.0279933	0.800675	0.892677	-0.00133826	0.0343118	GAST	chr17:41710500-41710999	0.968516
13.0017	0.00540138	-0.0359636	-0.000302701	0	0.364704	0.849214	0.892682	NA	NA	MED21	chr12:27022000-27022499	0.968516
11.3409	-0.0240731	-0.0982331	-0.000518641	3.51048e-182	0.00156051	0.676948	0.892695	-0.00277267	0.00358014	OMP	chr11:77101000-77101499	0.968516
13.665	0.000494143	0.0636886	0.00028729	0	0.908652	0.636263	0.8927	NA	NA	H2AZ1-DT	chr4:99949000-99949499	0.968516
10.9374	-0.00422508	-0.464513	-0.000563725	4.51987e-81	0.699979	0.156025	0.892706	-0.00119436	0.0444473	PRSS23	chr11:86800500-86800999	0.968516
11.4538	-0.0137865	-0.0758094	0.00059246	8.58311e-146	0.10896	0.781901	0.892775	-0.00600099	4.73861e-05	INGX	chrX:71493000-71493499	0.968528
10.6499	-0.00596258	-0.685707	-0.000688013	1.75803e-46	0.68318	0.12442	0.89279	-0.00126958	0.0386279	MACC1-DT, MACC1	chr7:20217000-20217499	0.968528
10.107	-0.00965402	-0.267784	0.00109448	1.07455e-23	0.595163	0.594784	0.892796	-0.00126592	0.038882	ST7-AS1	chr7:116955500-116955999	0.968528
10.9384	-0.00476336	-0.0526837	0.000447279	1.28644e-167	0.516115	0.805029	0.892797	-0.00371879	0.000725667	ZP1	chr11:60865500-60865999	0.968528
11.3269	-0.018552	-0.24075	-0.000499292	8.55966e-74	0.120967	0.538192	0.89282	-0.00422071	0.000335601	ABCA10	chr17:69246500-69246999	0.968528
13.1112	-0.00482211	-0.120654	-0.000338595	2.1318e-285	0.499136	0.596136	0.892837	-0.0405646	0.00945206	GDPGP1	chr15:90233000-90233499	0.968528
11.86	-0.03461	-0.734095	-0.000698222	7.02141e-85	0.0055803	0.0520422	0.892939	-0.000657882	0.181859	HTR1A	chr5:63963000-63963499	0.968581
14.8972	0.0002024	-0.0443732	-0.000188184	0	0.94295	0.615855	0.892975	NA	NA	ZNF487	chr10:43437000-43437499	0.968581
14.2831	-0.00580265	0.117246	-0.000239021	0	0.11032	0.303605	0.893033	NA	NA	BRAF	chr7:140924000-140924499	0.968581
12.8355	-0.00556817	-0.0360593	0.000347166	0	0.281191	0.821679	0.893035	-0.0348019	0.00476918	STX16-NPEPL1, STX16	chr20:58650000-58650499	0.968581
11.3745	-0.0107374	-0.208214	0.000525525	2.3864e-64	0.4203	0.606723	0.893035	-0.00363962	0.000825052	TPM1	chr15:63042500-63042999	0.968581
11.044	-0.0110164	-0.693705	-0.000706546	1.20884e-61	0.398393	0.0771086	0.89304	-0.00108109	0.0563499	ANTXR1	chr2:69012000-69012499	0.968581
13.0353	0.001531	-0.130588	0.000327305	0	0.752356	0.385795	0.893042	-0.0291137	0.00205727	TRAF1	chr9:120929000-120929499	0.968581
14.6433	0.00192111	0.0447403	-0.000171203	0	0.455588	0.578417	0.893045	NA	NA	MDH1, WDPCP	chr2:63588500-63588999	0.968581
11.7603	-0.0255286	-0.28564	-0.000587622	5.03219e-73	0.0363388	0.446973	0.893096	-0.00233772	0.00742393	ANKH	chr5:14873000-14873499	0.968595
10.8972	-0.0203952	-0.632943	-0.000971862	1.69426e-31	0.206895	0.212068	0.893128	-0.000675124	0.172416	PHLDA3	chr1:201469500-201469999	0.968595
12.2001	-0.0176406	-0.0442559	0.000577668	1.61871e-157	0.0418372	0.870947	0.893134	-0.00795247	2.03138e-05	CEP250, MIR1289-1, GDF5	chr20:35455500-35455999	0.968595
11.444	-0.00429212	0.539833	0.000525626	1.49953e-168	0.579931	0.0261493	0.893146	-0.00965453	1.9451e-05	PHF14	chr7:10973000-10973499	0.968595
12.9626	0.00316486	-0.204891	0.00030814	0	0.579968	0.2541	0.893165	-0.0377283	0.00686539	SOCS1	chr16:11257000-11257499	0.968595
11.7917	-0.027851	-0.273387	0.000644818	1.79816e-108	0.00422021	0.332248	0.893177	-0.00243835	0.00629124	DDX19B	chr16:70288500-70288999	0.968595
11.6574	-0.0206082	0.0192756	-0.000582214	3.95588e-146	0.0161511	0.94252	0.893233	-0.00543348	7.69753e-05	LOC101927950	chr6:5695000-5695499	0.968623
11.4378	-0.0191847	-0.234904	-0.000568588	1.75429e-138	0.0231939	0.357576	0.893284	-0.0021123	0.0106506	RPP25	chr15:74958000-74958499	0.968623
11.2015	-0.00874957	-0.284091	-0.000574897	1.29805e-162	0.25356	0.219995	0.893296	-0.00452575	0.000219213	UHRF1BP1	chr6:34791000-34791499	0.968623
13.6488	0.00198167	0.029225	-0.000235559	0	0.659499	0.837619	0.893306	NA	NA	RAB11FIP4	chr17:31488000-31488499	0.968623
12.6688	0.00466424	0.158142	-0.000372319	0	0.395254	0.35353	0.893312	-0.0285066	0.00185623	BRF1	chr14:105317500-105317999	0.968623
11.7181	-0.0345529	-0.204191	0.000620339	6.42668e-94	0.00180653	0.552758	0.893322	-0.00187437	0.0153257	ST3GAL6	chr3:98762000-98762499	0.968623
12.0089	9.40465e-05	0.0759452	-0.00041617	0	0.987151	0.679976	0.893356	-0.0167882	0.00012279	ATP5F1A	chr18:46098500-46098999	0.968638
11.3823	0.000703286	0.15028	-0.000493348	1.60297e-141	0.934482	0.583232	0.89344	-0.00950733	1.92054e-05	EIF2B5	chr3:184134000-184134499	0.968692
12.0474	-0.00498191	-0.0874693	-0.000451088	6.96206e-222	0.498369	0.704251	0.893446	-0.0124038	3.37446e-05	ZNF83	chr19:52638500-52638999	0.968692
10.3926	-0.0121939	-0.328693	0.00117427	1.20239e-19	0.515953	0.580217	0.893494	-0.000458603	0.334071	LOC100289473	chr20:1781000-1781499	0.968722
11.2649	-0.0206473	-0.125192	-0.000644893	5.18521e-121	0.0260072	0.666445	0.893553	-0.00107132	0.0576085	BARX1-DT	chr9:93954500-93954999	0.968729
11.3568	-0.0192851	0.0415002	0.000740417	1.84299e-62	0.130302	0.91487	0.893594	-0.00403438	0.00044265	EXOSC4	chr8:144077000-144077499	0.968729
11.2261	-0.0228899	-0.00398926	-0.000659118	6.29567e-68	0.0462725	0.991695	0.893606	-0.00207266	0.0113303	GALNTL6	chr4:171812500-171812999	0.968729
11.2784	0.00683283	0.270349	-0.000317895	0	0.218577	0.118575	0.893619	-0.0225051	0.000558796	CHD3	chr17:7888000-7888499	0.968729
11.8261	-0.0332546	-0.280954	0.00070821	1.0204e-75	0.01013	0.448227	0.893651	-0.000583356	0.229023	SIAH3	chr13:45851500-45851999	0.968729
13.5778	-0.00925505	0.0110123	-0.000329884	0	0.0839863	0.948	0.893653	-0.0527811	0.0284699	PLD6	chr17:17206000-17206499	0.968729
10.9725	-0.0161877	-0.0288785	0.0006509	9.77163e-86	0.120388	0.932175	0.893679	-0.00208727	0.0110756	DUSP2	chr2:96147000-96147499	0.968729
14.4469	-0.00629238	0.0349439	-0.000210267	0	0.0479565	0.725407	0.893691	NA	NA	DOHH	chr19:3500500-3500999	0.968729
11.9879	-0.0190052	-0.437814	0.000546276	3.70614e-109	0.072585	0.208877	0.893703	-0.00512837	0.000105373	NBL1	chr1:19646500-19646999	0.968729
10.9726	-0.0174957	0.320196	-0.000661132	2.8303e-110	0.0748905	0.276543	0.893735	-0.00179109	0.01734	ALDH1A1	chr9:72954500-72954999	0.968729
13.5352	0.00493622	-0.081312	0.000223828	0	0.21831	0.521763	0.893751	-0.062989	0.055372	SHBG	chr17:7626000-7626499	0.968729
13.6003	-0.00112067	0.14339	-0.000285452	0	0.825799	0.372706	0.893757	NA	NA	STAMBP	chr2:73828500-73828999	0.968729
14.3172	-0.00540871	-0.019472	0.000166289	0	0.0316962	0.804654	0.893759	NA	NA	CLIC1, MSH5-SAPCD1, MSH5	chr6:31738000-31738499	0.968729
13.8775	0.00250552	-0.0691132	-0.000227449	0	0.54243	0.594854	0.893805	NA	NA	ANAPC4	chr4:25377000-25377499	0.968742
11.756	0.00958174	-0.0486811	-0.000346122	0	0.0689176	0.762749	0.893827	-0.0293856	0.0021522	ST3GAL6, ST3GAL6-AS1	chr3:98732500-98732999	0.968742
11.8983	-0.0280992	-0.471992	-0.000566412	1.13876e-164	0.000906676	0.0679284	0.893854	-0.00401703	0.000454481	LRRC9	chr14:59919500-59919999	0.968742
11.3018	-0.0234014	-0.0481693	0.0007405	2.32167e-84	0.03004	0.892593	0.893863	-0.00267825	0.00420488	CLK1	chr2:200866500-200866999	0.968742
12.3385	-0.0319338	-0.0874296	-0.000506098	6.14676e-141	0.000691499	0.753737	0.893871	-0.00250465	0.00563409	DMWD	chr19:45794000-45794499	0.968742
14.4139	0.00256113	0.0819777	0.000204118	0	0.500313	0.494573	0.893919	NA	NA	ARRB1	chr11:75351500-75351999	0.968773
14.8814	-0.00390232	0.12466	0.000173843	0	0.203311	0.197365	0.893956	NA	NA	IL10RB	chr21:33265500-33265999	0.968791
14.221	0.00797502	0.142775	-0.00025271	0	0.0375576	0.233787	0.893994	NA	NA	APPL1, HESX1	chr3:57227500-57227999	0.968796
11.2871	-0.0159445	-0.119247	0.00044987	1.35779e-153	0.0579633	0.647649	0.894026	-0.00321345	0.00168288	SEC62	chr3:169966000-169966499	0.968796
11.308	-0.0201726	-0.724609	0.000721932	2.91649e-48	0.139063	0.134328	0.89403	-0.00141054	0.0305203	UBA6	chr4:67701500-67701999	0.968796
10.8286	0.0151492	0.00407026	-0.000480576	4.32156e-174	0.0441659	0.985759	0.89404	-0.0179641	0.000172642	ANKRD16	chr10:5890500-5890999	0.968796
13.6397	-0.00541148	-0.146066	-0.000277368	0	0.198966	0.267525	0.894092	NA	NA	SPIN1	chr9:88388000-88388499	0.968831
12.4191	-0.0106647	0.241552	-0.000397743	0	0.0763524	0.191695	0.894123	-0.0217718	0.000469936	KMT5A	chr12:123389000-123389499	0.968843
11.0345	-0.00143112	-0.0499337	0.000537751	7.23629e-167	0.850164	0.830336	0.894159	-0.00807744	1.99077e-05	TRMT112	chr11:64319500-64319999	0.96886
11.5938	-0.0271059	-0.25853	-0.000755658	6.3565e-38	0.110318	0.650462	0.894197	-0.000626087	0.200678	COL15A1	chr9:98944000-98944499	0.968879
12.4217	-0.00108659	-0.0520299	-0.000372691	0	0.860231	0.785765	0.894298	-0.0230798	0.000637234	TRIM69	chr15:44736000-44736499	0.96893
11.3056	-0.0108397	-0.178992	-0.000701777	3.24618e-109	0.262002	0.54848	0.894299	-0.00506345	0.000113212	ANGPTL6	chr19:10103000-10103499	0.96893
11.2722	0.00710933	0.379073	-0.000406107	7.56984e-94	0.50334	0.262437	0.894331	-0.0128455	3.81018e-05	UBE2L5	chr13:30421500-30421999	0.96893
12.5113	-0.0164685	0.0113157	-0.000462349	1.66421e-107	0.131069	0.973272	0.894332	-0.0129344	3.90667e-05	MANBAL	chr20:37289000-37289499	0.96893
10.1645	-0.0103685	0.165776	0.00080974	1.67095e-29	0.519926	0.73801	0.89435	-0.000665304	0.17773	TMA16	chr4:163493000-163493499	0.96893
11.9553	-0.0313492	-0.521409	0.000622239	4.08573e-59	0.0182607	0.201376	0.894363	-0.00120347	0.0436693	NUS1	chr6:117674500-117674999	0.96893
12.2292	0.00454891	-0.201601	-0.000397896	0	0.449965	0.273197	0.894434	-0.0168461	0.000124901	PARD6A	chr16:67659500-67659999	0.968938
11.0401	-0.00333023	-0.318022	-0.000580953	9.16364e-89	0.749354	0.329851	0.894473	-0.00759479	2.1934e-05	MIR6883	chr17:8145000-8145499	0.968938
13.5221	0.00622231	0.00489887	0.000278428	0	0.179576	0.97321	0.894482	NA	NA	ACTR8	chr3:53882000-53882499	0.968938
11.6582	-0.00849419	-0.186417	0.00056265	2.15942e-156	0.311186	0.469908	0.894504	-0.0118404	2.91476e-05	SEPTIN9	chr17:77280500-77280999	0.968938
13.4093	0.00371591	-0.046866	0.000266311	0	0.360965	0.712628	0.894512	-0.0629893	0.055373	ZNF317	chr19:9140000-9140499	0.968938
15.6239	-0.000385063	-0.0933874	-0.000159911	0	0.874548	0.220748	0.894525	NA	NA	SPEN	chr1:15847500-15847999	0.968938
13.859	-0.00228197	0.293284	0.000217223	0	0.491283	0.00467113	0.894605	NA	NA	H3C3, H2BC3	chr6:26043500-26043999	0.968938
10.943	-0.0082936	-0.836341	0.000448687	3.2412e-42	0.60791	0.0688342	0.894616	-0.00165417	0.0211885	LYZ	chr12:69347500-69347999	0.968938
12.0103	0.00210027	-0.0278705	-0.000364824	0	0.722165	0.882432	0.894645	-0.0139017	5.17304e-05	TTC29	chr4:146946000-146946499	0.968938
11.8902	-0.0298006	-1.07755	-0.00093391	3.77885e-53	0.0480747	0.0250776	0.894671	-0.000404234	0.391081	HDAC9	chr7:18508500-18508999	0.968938
11.9688	-0.00642946	-0.269127	-0.00046497	1.14462e-262	0.316049	0.194341	0.894682	-0.0124038	3.37445e-05	LOC101928126	chr21:33976000-33976499	0.968938
14.4877	-0.00447517	0.128645	-0.000261758	0	0.263038	0.303517	0.894687	NA	NA	PDYN-AS1	chr20:1946500-1946999	0.968938
13.5446	0.00488016	-0.0635115	0.000232847	0	0.170079	0.568002	0.894696	NA	NA	ANG, RNASE4	chr14:20682500-20682999	0.968938
12.4904	-0.0258678	-0.160848	-0.000629159	1.81315e-134	0.00891857	0.586961	0.894703	-0.0109123	2.35917e-05	MYG1	chr12:53298500-53298999	0.968938
11.6596	-0.0148674	0.124459	0.000665518	2.23614e-130	0.0999803	0.676514	0.894716	-0.00725	2.43175e-05	DCTN6	chr8:30155500-30155999	0.968938
11.7952	-0.0211585	-0.039136	0.000538938	9.17573e-155	0.0138371	0.88084	0.894731	-0.00393406	0.000516275	DMTF1-AS1	chr7:87153500-87153999	0.968938
11.5993	-0.0237364	-0.803168	-0.00052869	8.27559e-63	0.0767601	0.0277778	0.894743	-0.00237769	0.00695348	ZNF284	chr19:44071500-44071999	0.968938
11.302	-0.0047099	0.0359733	-0.000605621	5.49082e-130	0.594825	0.892802	0.894754	-0.00769301	2.1414e-05	DHRS3	chr1:12619000-12619499	0.968938
11.3051	-0.0116707	0.223831	0.00050621	1.42958e-176	0.116759	0.326735	0.894767	-0.0153071	7.88771e-05	VNN 2.00	chr6:132763500-132763999	0.968938
14.1251	-6.69244e-05	0.0647934	-0.000206008	0	0.98518	0.56858	0.894793	NA	NA	GPN3	chr12:110469000-110469499	0.968938
11.6458	-0.0149883	-0.359508	0.000522643	4.00477e-107	0.136309	0.252406	0.894808	-0.00642023	3.57807e-05	INPP5B	chr1:37932000-37932499	0.968938
14.3548	0.00248408	-0.0141768	-0.000237023	0	0.493156	0.900464	0.89481	NA	NA	CAPN10, CAPN10-DT	chr2:240586000-240586499	0.968938
12.1575	-0.0458153	-0.32388	-0.000801727	6.1376e-71	0.000214648	0.383462	0.894901	-0.00039827	0.397762	USP35	chr11:78186500-78186999	0.969016
11.7788	-0.00246636	0.112498	0.00042405	9.90431e-288	0.69698	0.569155	0.894943	-0.0268155	0.00137142	MIR7845	chr2:207165000-207165499	0.969019
12.5353	-0.00863421	0.459595	-0.000375742	2.83903e-254	0.227959	0.0445045	0.894944	-0.0237973	0.000746845	CIBAR1, CIBAR1-DT	chr8:93700500-93700999	0.969019
15.3593	0.00384752	0.0521775	-0.00015864	0	0.163957	0.548326	0.895008	NA	NA	AIMP2, PMS2	chr7:6009000-6009499	0.969035
13.9502	0.00362613	0.121705	-0.000250481	0	0.344778	0.31055	0.895014	NA	NA	RDH10, RPL7	chr8:73294000-73294499	0.969035
12.2045	0.0149544	0.366885	-0.000374175	2.10603e-199	0.0599822	0.148678	0.895018	-0.0359205	0.0055069	MAP3K7CL	chr21:29076500-29076999	0.969035
11.7852	-0.0134479	-0.0631568	-0.000460361	1.94768e-212	0.0624458	0.76856	0.895106	-0.0124947	3.45845e-05	DCAF17, METTL8	chr2:171433500-171433999	0.969097
11.583	-0.0247045	-0.868211	-0.00072818	4.96886e-27	0.181793	0.0930448	0.895115	-0.000785249	0.123289	ANKDD1A	chr15:64912000-64912499	0.969097
11.2018	-0.0268748	-0.277316	-0.000859167	8.66461e-51	0.055387	0.525839	0.895203	-0.000720969	0.149737	MIR1281, EP300	chr22:41090500-41090999	0.969134
11.1376	-0.0107182	-0.177537	-0.000599078	1.08717e-104	0.275394	0.554307	0.895213	-0.00562922	6.41929e-05	APOA2, TOMM40L, MIR5187	chr1:161225000-161225499	0.969134
14.3721	0.00256982	-0.0288796	0.000244138	0	0.492948	0.805367	0.895215	NA	NA	ERVK13-1	chr16:2674500-2674999	0.969134
11.5272	-0.0180122	-0.33594	-0.000553446	7.90707e-84	0.1374	0.358153	0.895229	-0.00283914	0.00319541	METTL25B	chr1:156727500-156727999	0.969134
11.2128	-0.0160903	-0.255249	0.00101291	2.78508e-54	0.203595	0.507526	0.895371	-0.00143563	0.0293456	FXYD2	chr11:117829000-117829499	0.969266
13.0384	-0.00325621	-0.169047	-0.000337921	0	0.525084	0.285707	0.895425	-0.0387444	0.00772523	LOXHD1	chr18:46658000-46658499	0.969302
14.1668	-0.00355058	-0.0162724	-0.000192931	0	0.235981	0.862754	0.895457	NA	NA	NPC1	chr18:23587000-23587499	0.969315
10.4153	0.00265887	0.325871	-0.000541664	2.25139e-72	0.811843	0.358009	0.895508	-0.00604747	4.579e-05	APOC1P1	chr19:44925000-44925499	0.96934
11.3674	-0.0208883	-0.137375	0.000516404	7.455e-80	0.077882	0.699587	0.895519	-0.00321345	0.00168289	SMIM29	chr6:34250000-34250499	0.96934
11.5051	0.00205291	-0.30305	-0.000457893	4.93014e-191	0.78554	0.199107	0.895574	-0.0117921	2.87995e-05	HSF4	chr16:67163000-67163499	0.969344
12.6433	-0.0045149	0.28665	0.000389925	2.77155e-293	0.501771	0.169144	0.895651	-0.0245275	0.000872638	KANSL1	chr17:46194500-46194999	0.969344
13.3866	-0.000301373	0.145442	0.000278234	0	0.944291	0.281615	0.895652	-0.0383279	0.00736403	NIFK-AS1, CLASP1	chr2:121650000-121650499	0.969344
13.0561	0.00607487	0.324337	-0.000263549	0	0.283584	0.0701021	0.89566	-0.0491785	0.0213927	REPIN1	chr7:150368500-150368999	0.969344
11.7844	-0.00666243	0.0729802	0.000391283	3.02688e-237	0.331999	0.733264	0.895668	-0.0057021	6.02301e-05	SLC6A8, PNCK	chrX:153687500-153687999	0.969344
12.1353	-0.0200432	0.101179	0.000440468	5.51561e-262	0.00244438	0.63222	0.895669	-0.00826626	1.94259e-05	ZSCAN32	chr16:3401500-3401999	0.969344
11.3813	-0.012003	0.131244	-0.00046223	1.62641e-106	0.227298	0.675459	0.895686	-0.0080702	1.99292e-05	WNT1	chr12:48977500-48977999	0.969344
13.3932	0.00545523	0.0592298	-0.000285607	0	0.399364	0.774103	0.895687	NA	NA	HEXD, OGFOD3	chr17:82418000-82418499	0.969344
14.9391	0.00131734	0.00897865	-0.000191534	0	0.652741	0.921866	0.895703	NA	NA	ATP6AP2	chrX:40580500-40580999	0.969344
11.7957	-0.00772807	0.0422217	0.000434874	4.47594e-182	0.322797	0.866357	0.895829	-0.0131374	4.13871e-05	ANKRD44	chr2:197311000-197311499	0.969459
14.9627	-0.000122511	0.0456482	0.000185725	0	0.971155	0.669672	0.895886	NA	NA	CHTF18, RPUSD1	chr16:788500-788999	0.969481
11.922	-0.0246111	-0.126127	-0.000556156	5.12013e-82	0.0320059	0.721724	0.895903	-0.00542013	7.79779e-05	GNB4	chr3:179452000-179452499	0.969481
14.2767	0.000946132	-0.121075	-0.000247442	0	0.808205	0.321752	0.89593	NA	NA	ARL4A	chr7:12687000-12687499	0.969481
13.9552	0.000930189	-0.0337436	-0.000210594	0	0.827456	0.803112	0.895949	NA	NA	LOC100128398, ZNF606	chr19:58002500-58002999	0.969481
11.1853	-0.0045475	-0.215459	0.000528503	4.7133e-124	0.60941	0.421567	0.896006	-0.0107667	2.29226e-05	ZMYND19	chr9:137592500-137592999	0.969481
11.5613	-0.0235311	-0.173491	-0.000409156	8.85224e-181	0.00270364	0.486619	0.896023	-0.00334445	0.0013475	RASSF1	chr3:50338500-50338999	0.969481
14.7521	0.000876303	0.0505136	0.000179076	0	0.751885	0.560017	0.89606	NA	NA	CCNL1	chr3:157160500-157160999	0.969481
14.1343	-0.00683139	-0.00687346	-0.000230951	0	0.0488523	0.948863	0.896133	-0.0652971	0.0627002	UBN1	chr16:4846500-4846999	0.969481
11.6124	-0.0152799	-0.416995	-0.000508565	5.49017e-112	0.124689	0.185048	0.896146	-0.0042588	0.000317617	MIR6732	chr1:37480000-37480499	0.969481
11.894	-0.0283528	-0.471712	-0.000632097	2.89177e-66	0.0284881	0.26745	0.896154	-0.00160864	0.0226466	NDST1	chr5:150507500-150507999	0.969481
12.1515	-0.0148249	-0.235849	-0.000442588	1.13308e-172	0.0790842	0.362057	0.896154	-0.0102186	2.08557e-05	PLCL1	chr2:197803000-197803499	0.969481
14.4346	0.00106532	-0.00378869	0.000230052	0	0.812037	0.97872	0.896162	NA	NA	TSPAN14	chr10:80454000-80454499	0.969481
11.3566	-0.00142963	-0.163461	0.000545315	7.98334e-161	0.859894	0.508112	0.896176	-0.00748931	2.2565e-05	SLC6A8, PNCK	chrX:153688000-153688499	0.969481
10.9451	-0.0102986	-0.263908	-0.0006375	7.2437e-100	0.279953	0.355943	0.896217	-0.00300545	0.00240241	FHL3	chr1:38006000-38006499	0.969481
14.5339	0.000920161	0.0538058	0.000174962	0	0.73442	0.52582	0.896222	NA	NA	NCDN, KIAA0319L	chr1:35557500-35557999	0.969481
11.2019	-0.0158078	0.0872761	-0.000594387	7.3098e-103	0.111622	0.776497	0.896231	-0.00433178	0.000286229	KRTAP5-AS1	chr11:1571000-1571499	0.969481
11.8123	-0.0433379	-0.0508423	0.000848109	1.50972e-40	0.00593031	0.913338	0.896237	-0.000426877	0.366485	MIR9718	chr14:60648000-60648499	0.969481
12.9335	0.00556163	-0.0152631	0.000363048	0	0.312717	0.929574	0.896239	-0.0364346	0.00587179	LGALS1	chr22:37675500-37675999	0.969481
11.1688	-0.0109588	0.0319119	-0.000490699	4.00455e-141	0.185094	0.902296	0.89626	-0.00588389	5.18441e-05	UBE2A	chrX:119573500-119573999	0.969481
14.4167	0.00764287	-0.0287946	-0.000170837	0	0.0255298	0.790811	0.896274	NA	NA	TBCA	chr5:77776000-77776499	0.969481
12.5133	0.00191036	0.0576423	0.000340449	0	0.764672	0.773665	0.896286	-0.0241546	0.000806529	ABR	chr17:1180000-1180499	0.969481
11.3325	-0.015522	0.0679896	0.000537121	4.41555e-150	0.0665086	0.792164	0.896297	-0.00556553	6.79855e-05	ESRP2	chr16:68236000-68236499	0.969481
12.1035	-0.00203754	0.0638189	-0.000403484	0	0.734885	0.729898	0.896321	-0.022253	0.000526873	LRRC24	chr8:144527000-144527499	0.969481
11.1569	-0.0110156	-0.195964	0.000717264	9.5156e-83	0.286098	0.52326	0.896356	-0.00347003	0.00109146	MIR759	chr13:52809500-52809999	0.969481
12.0805	-0.0215194	-0.101042	0.000481031	1.76808e-174	0.00883962	0.690675	0.896357	-0.00676095	2.97635e-05	LRRC34	chr3:169813000-169813499	0.969481
13.0312	0.00212257	-0.178224	0.000316303	0	0.722002	0.341579	0.896368	-0.0652965	0.0626982	TRAF1	chr9:120926500-120926999	0.969481
11.739	-0.00699255	0.189402	0.000402024	3.66799e-167	0.396898	0.461011	0.896402	-0.00749563	2.2525e-05	MXI1	chr10:110209000-110209499	0.969492
14.7075	-0.00305795	-0.14863	-0.000172293	0	0.335581	0.138369	0.896441	NA	NA	PSEN1	chr14:73136000-73136499	0.969492
13.7129	0.0032362	0.046653	0.00018209	0	0.25277	0.598022	0.896473	NA	NA	DIP2B	chr12:50505000-50505499	0.969492
10.657	-0.0119207	0.0606575	0.000572078	4.4184e-99	0.200894	0.843314	0.89648	-0.00128759	0.0374167	MIR6752	chr11:67489000-67489499	0.969492
10.188	-0.00750061	0.063927	0.000762986	3.02909e-55	0.52077	0.838532	0.896507	-0.00230873	0.00778293	FAM177B	chr1:222738500-222738999	0.969492
11.678	-0.0269393	-0.49322	0.00051206	2.01124e-134	0.00330313	0.0917445	0.896527	-0.00222597	0.00889487	RAD51AP2	chr2:17518000-17518499	0.969492
14.5667	-0.000704865	0.0547419	0.000180008	0	0.812823	0.559348	0.89653	NA	NA	RACGAP1	chr12:50025500-50025999	0.969492
11.6	-0.00106511	-0.0617615	-0.00037935	0	0.857217	0.738221	0.896538	-0.00935503	1.90057e-05	TRIB3	chr20:380500-380999	0.969492
15.2427	0.00112651	-0.033885	0.000143184	0	0.624438	0.638136	0.896595	NA	NA	ARF6	chr14:49893000-49893499	0.969527
10.6912	-0.0247039	0.317731	-0.000595004	2.52345e-55	0.0389476	0.428965	0.896634	-0.00217378	0.00966654	LINC00620	chr3:13648500-13648999	0.969527
12.0473	-0.0288412	-0.800312	0.000830136	5.01741e-30	0.148496	0.156722	0.896648	-0.000985665	0.0707435	FLNB	chr3:58006000-58006499	0.969527
11.4519	-0.0148038	-0.394571	0.000587033	9.59496e-110	0.129123	0.14742	0.896667	-0.00327399	0.00151823	KLHL26	chr19:18644000-18644499	0.969527
11.7379	0.00836388	0.021899	0.000384367	2.57401e-191	0.281025	0.928874	0.896683	-0.0261371	0.00120585	ODF3B	chr22:50534000-50534499	0.969527
11.6686	0.00283524	-0.283489	-0.000391876	9.59737e-299	0.643052	0.132667	0.896695	-0.0158942	9.41134e-05	RASSF7	chr11:560000-560499	0.969527
12.6043	0.00220504	-0.0281759	-0.000310378	0	0.67729	0.864397	0.896714	-0.019005	0.000230789	TSR1	chr17:2338000-2338499	0.969527
12.4759	-0.0498194	-0.61282	-0.000837195	4.28621e-58	0.00047215	0.107758	0.896729	-0.000421559	0.372151	S100A16	chr1:153609000-153609499	0.969527
11.335	-0.0141906	-0.376346	0.000531849	6.74522e-171	0.0750285	0.121063	0.896828	-0.00428012	0.000308044	THYN1	chr11:134254000-134254499	0.96957
11.1636	-0.0194664	-0.390238	-0.000904362	1.50081e-20	0.389806	0.556067	0.896852	-0.000146048	0.751722	CDK5R1	chr17:32485500-32485999	0.96957
12.8903	0.0106021	0.0945055	-0.0003251	0	0.099977	0.643572	0.896871	-0.0629893	0.0553731	GFM1	chr3:158644500-158644999	0.96957
13.4122	0.00568031	0.000318484	0.000247347	0	0.174005	0.998067	0.896905	NA	NA	PFKL	chr21:44300000-44300499	0.96957
11.7827	-0.00604861	0.0995208	-0.000468348	8.16333e-219	0.401984	0.657174	0.896909	-0.0140096	5.3414e-05	RAB3IL1	chr11:61917000-61917499	0.96957
14.6297	0.000655241	-0.00747228	-0.000159412	0	0.801476	0.927375	0.896914	NA	NA	VPS26B, NCAPD3	chr11:134224500-134224999	0.96957
14.4548	0.00308611	0.0118344	0.000240875	0	0.450674	0.926655	0.89694	NA	NA	GAN	chr16:81314500-81314999	0.96957
12.4245	0.000866263	0.0491966	-0.000278926	0	0.843466	0.721648	0.896941	-0.0201017	0.000309275	H2AC11	chr6:27131500-27131999	0.96957
13.511	-0.00419347	-0.213002	0.00023095	0	0.288633	0.0866237	0.896965	NA	NA	CRIP2	chr14:105474500-105474999	0.96957
14.0718	-0.00337637	0.114141	0.00023053	0	0.487856	0.461487	0.896969	-0.0410633	0.0099691	RAD51	chr15:40694500-40694999	0.96957
12.8025	-0.000529242	0.0126737	-0.000325331	0	0.916489	0.936453	0.897006	-0.0375347	0.00670965	PRKCE	chr2:45650000-45650499	0.969574
11.4552	-0.0112633	-0.315819	0.000521222	1.59075e-80	0.336156	0.394282	0.89703	-0.00497057	0.000125832	SUGT1P1	chr9:33511000-33511499	0.969574
10.6024	-0.0153015	-0.512599	-0.000663215	1.00571e-29	0.323513	0.308652	0.897032	-0.000544377	0.258145	SMG6	chr17:2266000-2266499	0.969574
11.0686	-0.000643994	-0.3941	-0.000524564	7.04852e-106	0.947896	0.202271	0.897096	-0.0107212	2.27243e-05	SNCA-AS1, SNCA	chr4:89836500-89836999	0.969581
11.5403	-0.0186578	-0.469041	0.000563005	6.63124e-90	0.0995874	0.205947	0.897123	-0.00206685	0.0114331	NRP1	chr10:33336000-33336499	0.969581
12.8453	0.000863043	-0.153326	-0.000373459	0	0.88043	0.386603	0.897147	-0.0652965	0.0626982	SHMT1	chr17:18363000-18363499	0.969581
11.3918	-0.0173007	-0.0899805	-0.000612644	1.38538e-88	0.0949267	0.784227	0.897161	-0.00408012	0.000413107	ZNF365	chr10:62374000-62374499	0.969581
14.243	-0.000271678	0.0644018	0.000192888	0	0.942981	0.592723	0.89717	NA	NA	SLK	chr10:103967000-103967499	0.969581
12.5723	-0.0435731	-0.849786	0.000985314	9.7606e-56	0.00237982	0.0364462	0.897192	-0.000704711	0.157391	ZNF876P	chr4:212500-212999	0.969581
12.5915	-0.00444641	-0.352512	-0.000397523	2.46529e-290	0.512751	0.0929762	0.897225	-0.0170229	0.000131556	PRSS30P	chr16:2842500-2842999	0.969581
14.0558	0.000611023	0.0784072	-0.000263687	0	0.882327	0.543568	0.897227	NA	NA	MAP7D1, TRAPPC3	chr1:36155500-36155999	0.969581
13.9257	-0.00737378	0.0145383	0.000268706	0	0.152548	0.928514	0.89723	-0.0652965	0.0626982	LSM 2.00	chr6:31807000-31807499	0.969581
11.5616	-0.00490167	-0.0916078	-0.000529059	4.30751e-166	0.551681	0.722625	0.897241	-0.00996377	2.01309e-05	GALC	chr14:87995000-87995499	0.969581
14.9832	0.00109932	-0.069216	-0.000170715	0	0.680915	0.407672	0.897259	NA	NA	ENDOD1	chr11:95089500-95089999	0.969581
13.1534	-0.00410678	-0.000880535	0.000309798	0	0.425992	0.995625	0.897325	-0.0280951	0.00172831	ADGRL1	chr19:14206500-14206999	0.96961
10.7166	0.00306212	0.207874	-0.000481148	6.46848e-149	0.694645	0.391501	0.897329	-0.00523779	9.37385e-05	FAM215A	chr17:43917000-43917499	0.96961
12.6398	-0.0144459	0.0157506	-0.000407163	1.92349e-256	0.0436113	0.945025	0.897345	-0.0250321	0.000968499	RASSF5	chr1:206506500-206506999	0.96961
13.4957	0.00148031	0.0608057	0.000270442	0	0.722828	0.638451	0.897378	-0.0313016	0.00291279	BUD13	chr11:116772500-116772999	0.969624
13.7048	0.00135547	-0.1129	-0.000292346	0	0.76764	0.431271	0.897471	NA	NA	EPB41	chr1:28914500-28914999	0.969681
13.4101	-0.000886908	0.0399225	-0.000287293	0	0.850137	0.784865	0.897475	-0.0629893	0.0553729	RASD2	chr22:35540000-35540499	0.969681
11.7279	-0.0361907	-0.0146401	-0.00105119	2.68009e-27	0.109138	0.981004	0.897491	-0.00048239	0.311324	GPM6A	chr4:176002500-176002999	0.969681
10.8	0.00181823	-0.153378	-0.000522141	6.05523e-119	0.832256	0.539429	0.897526	-0.00334557	0.00134497	TDP1, EFCAB11	chr14:89954000-89954499	0.969697
12.7896	0.00362351	0.0747967	0.000295715	0	0.458878	0.626139	0.897548	-0.0629893	0.0553729	DPY19L4	chr8:94719500-94719999	0.969699
14.7901	0.000621836	-0.120456	0.000190404	0	0.83535	0.197897	0.897605	NA	NA	METRNL	chr17:83079500-83079999	0.96972
11.5622	-0.0347479	-0.411059	0.000710052	8.84968e-39	0.0401806	0.349342	0.897607	-0.00110288	0.0536915	PNPLA3	chr22:43923000-43923499	0.96972
11.5044	-0.0320028	0.11925	-0.000824684	2.97959e-88	0.00165539	0.706837	0.897644	-0.00127004	0.0385963	GTF2IRD1	chr7:74454000-74454499	0.969724
15.1636	0.00257181	0.00365994	-0.00014949	0	0.317937	0.963857	0.897686	NA	NA	LUC7L2, FMC1, FMC1-LUC7L2	chr7:139340000-139340499	0.969724
10.6163	-0.00819297	-0.277158	0.000766665	4.77893e-13	0.757035	0.617423	0.897696	-0.000816562	0.112393	ANKRD42	chr11:83192500-83192999	0.969724
12.4814	-0.00279713	0.0290397	-0.000303944	0	0.625449	0.869208	0.897723	-0.0222117	0.000521789	SRFBP1	chr5:121962000-121962499	0.969724
14.808	0.00497309	0.011231	-0.000165606	0	0.120323	0.911754	0.897727	NA	NA	PARP11	chr12:3873000-3873499	0.969724
12.2337	0.0103835	-0.202925	-0.000318885	0	0.0361205	0.181097	0.89773	-0.0652965	0.0626981	MAFG	chr17:81928000-81928499	0.969724
12.5438	-0.00326248	-0.0831631	0.000337845	0	0.609057	0.679036	0.897785	-0.0291136	0.00205722	LILRB1	chr19:54630500-54630999	0.969762
10.9074	-0.026883	0.276998	0.000829383	7.58775e-54	0.0458981	0.536974	0.897822	-0.00122586	0.0418476	FLNC	chr7:128829500-128829999	0.96978
11.1342	-0.0105004	0.105094	0.000646712	2.58228e-93	0.295179	0.74097	0.897842	-0.00389259	0.000550696	SLC26A6	chr3:48636000-48636499	0.96978
11.1742	-0.0132666	-0.167586	0.000692549	1.4803e-61	0.282836	0.666209	0.89787	-0.0031277	0.00194829	MIR4310	chr15:41866000-41866499	0.969788
13.5857	-0.00625735	-0.00787871	-0.000258961	0	0.156305	0.954255	0.897932	-0.0491785	0.0213927	PPP1R7, PASK	chr2:241150500-241150999	0.969812
11.12	-0.0113421	0.39776	0.000390872	2.18184e-76	0.320743	0.262173	0.89794	-0.00463506	0.000189848	CNGA1	chr4:48013000-48013499	0.969812
12.2025	-0.0299664	-1.1765	-0.0008926	1.18014e-51	0.0348584	0.00735614	0.897969	-0.000534337	0.266175	TEDC2	chr16:2459000-2459499	0.969812
11.6419	-0.00393238	-0.117741	-0.000516779	2.80779e-164	0.629282	0.634022	0.897979	-0.0140338	5.38008e-05	EPHB4	chr7:100827000-100827499	0.969812
11.6459	0.0124882	0.18432	-0.000319992	7.47334e-241	0.0684507	0.397418	0.898011	-0.0629892	0.0553728	PFKM, SENP1	chr12:48105500-48105999	0.969812
12.0777	-0.00946125	-0.0319976	0.000564612	5.05716e-172	0.23865	0.900288	0.898013	-0.0114065	2.6261e-05	NOTCH2NLC	chr1:149390000-149390499	0.969812
11.6753	-0.00290094	-0.110658	0.000324616	0	0.575653	0.483442	0.898031	-0.00838909	1.91894e-05	TMBIM1	chr2:218294500-218294999	0.969812
11.4733	-0.0228514	-0.300261	-0.000519684	9.17332e-126	0.0116173	0.30929	0.89812	-0.00454249	0.000214373	NIBAN2	chr9:127580000-127580499	0.96982
13.4381	0.00147477	0.262601	-0.000287207	0	0.745076	0.0641017	0.89812	NA	NA	ZYG11B	chr1:52726000-52726499	0.96982
11.0147	-0.00376753	0.205347	0.000583514	4.21141e-113	0.681501	0.475522	0.898125	-0.00762728	2.17551e-05	SERINC5	chr5:80256500-80256999	0.96982
11.0087	-0.00575013	-0.438155	0.000480801	9.4943e-91	0.584259	0.190612	0.898129	-0.00392624	0.000522574	FLJ30679	chr16:86554000-86554499	0.96982
11.5074	-0.0118989	-0.106914	-0.000516917	7.45095e-160	0.132081	0.666093	0.898154	-0.00793841	2.03641e-05	FKBPL	chr6:32130500-32130999	0.96982
14.0025	0.0034334	0.138284	0.000250491	0	0.59575	0.504033	0.898166	NA	NA	ZNHIT3	chr17:36486500-36486999	0.96982
11.8747	-0.0191003	-0.362326	0.000548814	1.17124e-115	0.0576818	0.265817	0.898199	-0.00654408	3.33179e-05	ST3GAL4, GSEC	chr11:126355000-126355499	0.96982
12.6609	0.000592556	0.0596995	-0.00032273	0	0.921822	0.754454	0.898213	-0.0629893	0.0553729	CDR2L	chr17:74987000-74987499	0.96982
11.1501	-0.0184912	0.322024	-0.000514228	6.89082e-120	0.0457604	0.243122	0.898218	-0.00355739	0.000944223	SLC9A4	chr2:102473000-102473499	0.96982
11.4351	-0.0166705	0.106548	0.000512141	1.0535e-151	0.0370926	0.654065	0.898263	-0.00654911	3.32251e-05	TRIM71	chr3:32816500-32816999	0.969839
11.5464	-0.0204115	-0.0585956	0.000614989	7.23675e-95	0.0481667	0.849933	0.898275	-0.00239997	0.00670318	IMMT	chr2:86196000-86196499	0.969839
11.0939	-0.0187653	-0.404753	-0.000924366	1.4906e-41	0.215864	0.395743	0.898308	-0.000569634	0.238909	CDK6	chr7:92837000-92837499	0.969852
12.9658	0.00174157	0.0127349	-0.000329267	0	0.737764	0.937739	0.898338	-0.0410633	0.00996909	VMA21	chrX:151396500-151396999	0.969863
12.2882	0.00296472	0.259063	0.000374914	1.11096e-197	0.710685	0.301591	0.898359	-0.0213186	0.00042089	PARP14	chr3:122678500-122678999	0.969864
13.3352	0.00507687	-0.00641305	0.000254112	0	0.325585	0.968831	0.898397	-0.0410633	0.009969	CAST	chr5:96663000-96663499	0.969884
13.8531	-0.00138641	-0.0625606	0.000286639	0	0.780132	0.689527	0.898516	NA	NA	HMGN4	chr6:26537000-26537499	0.969991
11.0033	-0.00290973	0.151449	0.000403719	9.34472e-275	0.624116	0.390235	0.89861	-0.00812113	1.97827e-05	STUM	chr1:226547500-226547999	0.97007
11.3294	-0.0181844	0.2044	-0.000465871	2.27149e-99	0.0710064	0.518466	0.898639	-0.00373235	0.000709996	LOC283387	chr12:57896500-57896999	0.97007
12.0354	-0.0395636	-0.665521	0.000615049	3.41333e-72	0.00162259	0.107001	0.898649	-0.000535669	0.265096	S100A5	chr1:153541500-153541999	0.97007
12.0983	-0.00779629	-0.0853002	0.000376829	2.05133e-162	0.369237	0.756307	0.89871	-0.015861	9.31803e-05	ATN1	chr12:6922500-6922999	0.970101
11.3809	-0.0170406	-0.320898	0.000502843	3.08243e-98	0.0864589	0.309496	0.898718	-0.00213985	0.0101993	C8orf58	chr8:22598000-22598499	0.970101
11.5744	-0.032162	-0.709376	-0.000775285	4.0672e-49	0.0264083	0.117285	0.89878	-0.000389296	0.407976	HTATIP2	chr11:20363000-20363499	0.970112
12.1891	-0.01562	0.249045	0.00041942	1.58929e-255	0.0232149	0.242539	0.898799	-0.0112747	2.54868e-05	GRK3	chr22:25563000-25563499	0.970112
11.0512	-0.0105282	-0.130145	-0.00052218	1.42337e-115	0.234991	0.669192	0.898802	-0.00416912	0.000361901	MT2A	chr16:56607500-56607999	0.970112
11.4892	0.00106944	-0.190527	0.000425126	2.60139e-131	0.906314	0.498842	0.898839	-0.00951733	1.92205e-05	CASTOR1	chr22:30289000-30289499	0.970112
13.5371	-9.9717e-05	0.111386	-0.00026368	0	0.981364	0.404936	0.898853	-0.0629893	0.0553729	CEP85L	chr6:118651000-118651499	0.970112
14.7403	-0.00128841	0.0127242	0.000171469	0	0.763269	0.925814	0.898897	NA	NA	TMEM183A, MGAT4FP	chr1:203007000-203007499	0.970112
11.7156	-0.00171553	-0.176646	0.000393081	2.32494e-296	0.770002	0.330933	0.898903	-0.0105436	2.19966e-05	JAKMIP2-AS1	chr5:147559000-147559499	0.970112
11.7567	-0.0218624	-0.592736	-0.000675256	3.73339e-44	0.168048	0.215784	0.898933	-0.00226505	0.00835333	LINC01504	chr9:72304500-72304999	0.970112
11.9042	-0.0283504	-0.530476	-0.000609057	3.07645e-144	0.000820091	0.0452244	0.898946	-0.00195221	0.0136319	HCG21	chr6:30955000-30955499	0.970112
11.1058	-0.0008314	-0.0884743	-0.000554443	3.75511e-101	0.932221	0.78506	0.898948	-0.00471709	0.00017096	COL6A1	chr21:45981500-45981999	0.970112
10.6616	-0.0110892	-0.758815	-0.000623369	9.31466e-39	0.470608	0.083267	0.898948	-0.000657372	0.182146	SASH3	chrX:129778500-129778999	0.970112
11.9701	-0.0160915	-0.174203	-0.000448036	2.23023e-206	0.0299911	0.43957	0.899008	-0.0117522	2.85171e-05	MSL3	chrX:11757000-11757499	0.970156
11.1259	-0.0229209	-0.247012	-0.000557807	1.34132e-57	0.0664422	0.51759	0.899102	-0.000666848	0.176884	MIR6846	chr8:144058000-144058499	0.970212
10.9122	-0.0194822	-0.133599	-0.000798429	8.19255e-60	0.100326	0.748679	0.89916	-0.000713888	0.153019	MAP2K2	chr19:4124500-4124999	0.970212
12.3602	0.00219026	-0.281408	0.000326019	0	0.681852	0.0990456	0.899196	-0.0142823	5.79424e-05	EPB41L5	chr2:120012500-120012999	0.970212
14.7177	-0.0026181	0.0485733	0.00019842	0	0.452478	0.658162	0.899203	-0.0629894	0.0553733	SWT1, TRMT1L	chr1:185156500-185156999	0.970212
11.0375	-0.0150822	-0.545219	-0.000517455	6.45672e-32	0.341104	0.277925	0.899213	-0.000701494	0.158955	ZNF701	chr19:52569500-52569999	0.970212
14.272	0.00341799	-0.0123935	-0.000170038	0	0.208127	0.883953	0.899241	NA	NA	EXOG	chr3:38496000-38496499	0.970212
11.7255	-0.0196275	0.123446	-0.000525427	6.66268e-168	0.0127332	0.602244	0.899276	-0.00827384	1.94096e-05	HILPDA	chr7:128455000-128455499	0.970212
11.8362	-0.00345962	-0.198238	0.000372971	0	0.550545	0.282189	0.899287	-0.0144891	6.16497e-05	TEX41	chr2:144666000-144666499	0.970212
11.5522	-0.0142393	-0.418094	0.000513732	3.30899e-94	0.179662	0.221461	0.899303	-0.00450758	0.000224622	APOA1-AS	chr11:116835000-116835499	0.970212
11.4261	0.00528351	0.371053	-0.00028399	1.0765e-156	0.526377	0.166544	0.899324	-0.025691	0.00110535	SNORA17A, SNHG7	chr9:136728500-136728999	0.970212
15.063	0.002241	0.0345842	0.000119978	0	0.332065	0.635948	0.899342	NA	NA	RNF44	chr5:176537000-176537499	0.970212
11.5788	-0.0282299	-0.236892	0.000497366	4.13081e-68	0.0252939	0.561724	0.899354	-0.00374721	0.000693261	GPR35	chr2:240623500-240623999	0.970212
12.1489	-0.0178046	0.198675	0.000403265	1.04666e-157	0.0416602	0.465973	0.899386	-0.00869114	1.88347e-05	GGA1	chr22:37607500-37607999	0.970212
13.6658	0.00197699	0.0396874	-0.000272076	0	0.764766	0.850668	0.89939	NA	NA	LSM 6.00	chr4:146175500-146175999	0.970212
11.0444	-0.0200401	-0.496568	-0.000925314	9.89144e-46	0.162202	0.216027	0.899391	-0.00107288	0.0574052	AIDA	chr1:222714000-222714499	0.970212
12.8178	0.000549158	0.100262	-0.000300937	0	0.907355	0.492504	0.899446	-0.0367903	0.00613399	ADGB, ADGB-DT	chr6:146598500-146598999	0.970212
12.884	-0.0416956	-0.454249	0.000527276	3.86132e-164	7.18426e-07	0.0772037	0.899489	-0.00295736	0.00260906	KDM5C	chrX:53227000-53227499	0.970212
13.2404	-0.00311864	0.195169	0.000290847	0	0.503755	0.181023	0.899507	-0.0629888	0.0553715	STEAP4	chr7:88306500-88306999	0.970212
11.1755	-0.0222481	-0.337695	-0.000571965	5.3461e-81	0.0505783	0.313281	0.899511	-0.00122321	0.0420571	PDE4A	chr19:10451000-10451499	0.970212
10.7865	-0.0154008	-0.283251	-0.00113728	7.86744e-20	0.488553	0.65992	0.899518	0.000373455	0.426472	ADAR	chr1:154609500-154609999	0.970212
12.2228	-0.0336096	-0.674735	0.000543324	7.20362e-178	4.51397e-05	0.00900737	0.899526	-0.00160577	0.0227423	AKIRIN2	chr6:87703000-87703499	0.970212
10.4996	-0.000763672	0.292408	-0.000408115	2.28767e-105	0.931297	0.28188	0.89953	-0.00463662	0.000189464	LINC00963	chr9:129487500-129487999	0.970212
12.153	-0.0289249	-1.28744	0.000623921	1.14413e-39	0.111247	0.0268367	0.899551	-0.000865083	0.0977354	NR2C2	chr3:14945500-14945999	0.970212
12.4933	-0.00152312	0.0864076	0.000387919	0	0.803758	0.638497	0.899554	-0.0228984	0.000611615	TXNDC11	chr16:11744000-11744499	0.970212
11.4692	-0.00298321	0.344628	-0.000405578	4.04142e-170	0.699816	0.160019	0.899571	-0.0116343	2.77099e-05	STUB1	chr16:679000-679499	0.970212
15.3238	0.00463118	-0.0948492	-0.000152666	0	0.141277	0.342159	0.89958	NA	NA	RUNX3	chr1:24930000-24930499	0.970212
11.588	-0.00585503	0.176522	0.000433468	8.44988e-146	0.486776	0.509019	0.899627	-0.0111392	2.47389e-05	ESCO1	chr18:21602500-21602999	0.97023
14.2057	-0.00224369	0.0317598	-0.000197203	0	0.478674	0.74864	0.899679	NA	NA	EIF5B, TXNDC9	chr2:99336500-99336999	0.97023
15.2451	0.00108859	2.57702e-05	-0.000135114	0	0.615458	0.999697	0.899681	NA	NA	ZNRF2	chr7:30284000-30284499	0.97023
11.1638	-0.00637039	-0.571563	0.000507294	9.28719e-142	0.453869	0.0270928	0.899696	-0.0047652	0.000160972	CEBPG	chr19:33374500-33374999	0.97023
14.6775	0.000540843	0.0964704	-0.000162415	0	0.835565	0.236399	0.899699	NA	NA	SEPTIN7P13, GTF2IP20	chr1:223992500-223992999	0.97023
12.1905	0.00259882	0.0903283	0.000332023	0	0.626373	0.591871	0.899716	-0.0193335	0.000252309	CFP	chrX:47630000-47630499	0.97023
11.4236	-0.0327785	-0.219896	0.000690446	2.15402e-64	0.0118425	0.543313	0.899816	-0.000677987	0.170898	CELF5	chr19:3224000-3224499	0.970272
13.3075	0.00582885	0.238734	-0.000246069	0	0.326673	0.206923	0.899824	-0.0629893	0.0553729	PCM1	chr8:17923000-17923499	0.970272
13.0813	-0.0569444	-0.213927	-0.000542204	5.45034e-77	4.94255e-06	0.564769	0.899836	-0.00128991	0.0372646	PITPNM2	chr12:123106000-123106499	0.970272
11.3882	-0.0125846	0.0476308	0.000572731	1.0762e-129	0.150316	0.860255	0.89986	-0.00659978	3.23198e-05	GFM2	chr5:74767500-74767999	0.970272
11.5173	-0.014648	0.28894	0.000572043	5.05552e-138	0.0940066	0.277471	0.899884	-0.00937438	1.9028e-05	C1orf167	chr1:11762000-11762499	0.970272
14.8707	-0.00223899	0.130337	-0.00014282	0	0.419346	0.137192	0.899892	NA	NA	G3BP2	chr4:75673000-75673499	0.970272
10.4126	-0.0167463	-0.065367	0.000914295	2.26558e-29	0.318698	0.89134	0.899902	-0.000166501	0.718583	NEIL3	chr4:177309000-177309499	0.970272
14.9364	-0.000234285	-0.0279616	0.000158388	0	0.953833	0.828892	0.899914	NA	NA	BSG	chr19:572000-572499	0.970272
11.4124	-0.0281777	-0.635031	-0.000567631	4.64221e-110	0.00400496	0.0345903	0.899948	-0.00151243	0.0261076	RABEP2	chr16:28926000-28926499	0.970284
11.2816	-0.00821863	-0.221156	-0.000483058	5.68289e-159	0.292285	0.351256	0.899965	-0.00657944	3.2677e-05	PROCR	chr20:35171500-35171999	0.970284
11.8328	-0.0315823	-0.0682177	0.000916766	9.55044e-18	0.301173	0.935543	0.899989	-0.000432224	0.360854	NTM-AS1	chr11:131665500-131665999	0.970288
12.0333	-0.0325372	-0.255674	0.000653883	1.06648e-74	0.00956683	0.516021	0.900078	-0.00160692	0.022704	SDC3	chr1:30909000-30909499	0.970363
12.4406	0.00228066	0.177822	-0.000256689	0	0.666668	0.291616	0.900281	-0.0359206	0.00550697	LINC02168	chr16:50806500-50806999	0.97055
15.0821	0.00192062	0.0109615	0.000151871	0	0.455953	0.89205	0.900292	NA	NA	TUBB	chr6:30720000-30720499	0.97055
10.5132	-0.00545847	0.0174299	0.000441782	4.66985e-77	0.600831	0.957944	0.900313	-0.00359173	0.000892327	CAV1	chr7:116525000-116525499	0.970551
13.3202	-0.00493451	-0.00114725	-0.000272435	0	0.262521	0.993353	0.900456	NA	NA	BRIX1, RAD1	chr5:34915000-34915499	0.970683
11.9654	-0.0194795	-0.425021	0.000518941	1.34349e-123	0.0391188	0.138185	0.90056	-0.007483	2.26053e-05	JAG2	chr14:105169000-105169499	0.970719
12.3497	-0.0108986	-0.369128	0.000381621	0	0.0655231	0.049624	0.90057	-0.0142444	5.72886e-05	IFT74	chr9:26946500-26946999	0.970719
12.3617	-0.00642868	0.0831027	-0.000370827	0	0.273558	0.638594	0.900596	-0.0228986	0.000611637	PHC1	chr12:8914000-8914499	0.970719
11.8946	0.00284434	-0.0884955	0.000321074	0	0.60079	0.605213	0.900616	-0.0201019	0.000309287	TAPBPL, CD27-AS1	chr12:6451500-6451999	0.970719
11.043	-0.00337467	-0.979888	-0.000500538	2.94768e-121	0.703853	0.000487836	0.900672	-0.00405853	0.000426762	OR1E2	chr17:3433500-3433999	0.970719
11.8306	-0.00623704	0.202433	0.000405757	5.01151e-269	0.354986	0.315415	0.900682	-0.0105064	2.18535e-05	EPB41L1	chr20:36092500-36092999	0.970719
11.4224	0.0104879	0.117587	0.000435086	1.61831e-193	0.161932	0.620168	0.900684	-0.016046	9.84911e-05	BCDIN3D-AS1	chr12:49827500-49827999	0.970719
12.4201	0.00480207	0.210817	0.000310761	0	0.340242	0.180591	0.900686	NA	NA	SBF2	chr11:10294000-10294499	0.970719
12.5176	0.00542686	0.260835	-0.000277584	0	0.328355	0.137808	0.900703	-0.0271011	0.00144591	SNORA65, LRSAM1	chr9:127450500-127450999	0.970719
12.2038	0.00827436	0.0497691	0.000299691	0	0.0899683	0.745673	0.900722	-0.0315255	0.0030127	PLEC	chr8:143978500-143978999	0.970719
11.7974	-0.0395989	-0.514445	0.000760438	8.25808e-56	0.00218116	0.182117	0.900724	-0.000485537	0.308414	PRORP	chr14:35120500-35120999	0.970719
12.2301	0.00172242	-0.0652039	0.000310181	0	0.723925	0.661185	0.900728	-0.014912	7.00199e-05	BCLAF1	chr6:136290500-136290999	0.970719
14.5705	0.0033516	0.103976	-0.000200792	0	0.338559	0.345229	0.900776	NA	NA	MIR3188	chr19:18280000-18280499	0.970749
11.5839	-0.0116828	0.128017	0.000399	4.70905e-138	0.194817	0.655774	0.900823	-0.00816529	1.96648e-05	PDXP	chr22:37657500-37657999	0.970775
12.3295	0.000422838	-0.341917	0.000379592	5.57166e-272	0.949866	0.109204	0.900884	-0.014476	6.14069e-05	THEGL	chr4:56530500-56530999	0.970775
11.7808	-0.00164653	-0.0359411	0.000366122	1.05851e-194	0.831861	0.883807	0.900921	-0.0142066	5.66457e-05	HCG18, TRIM39-RPP21	chr6:30329000-30329499	0.970775
11.8613	-0.0154564	-0.146911	0.000507407	3.33709e-101	0.153251	0.665554	0.900932	-0.00572871	5.88753e-05	EML1	chr14:99793000-99793499	0.970775
13.0559	-0.00819156	-0.0957364	0.000333521	0	0.145239	0.591314	0.900933	-0.0290246	0.0020268	ZNF652-AS1	chr17:49361500-49361999	0.970775
12.371	0.00630317	0.151046	-0.000362618	0	0.282742	0.395355	0.900944	-0.0245274	0.000872623	LOC107985184	chr1:111620500-111620999	0.970775
11.3907	-0.0176043	-0.525833	0.000545076	2.82751e-72	0.142594	0.154344	0.900978	-0.00364565	0.00081698	ADORA2A	chr22:24421500-24421999	0.970775
12.6583	-0.00165969	0.0438219	-0.000269827	0	0.763119	0.800365	0.901014	-0.0331077	0.00378955	TMPO-AS1	chr12:98516500-98516999	0.970775
10.4367	-0.00239111	0.0847384	-0.000403208	2.65171e-155	0.745755	0.712755	0.901027	-0.00562321	6.45374e-05	MEGF9	chr9:120715500-120715999	0.970775
11.795	-0.00619388	0.00451227	0.000438829	4.98394e-229	0.372817	0.983022	0.90105	-0.0114964	2.68156e-05	KIAA0895	chr7:36390000-36390499	0.970775
11.0991	-0.0256208	-0.331358	-0.000870749	1.25867e-51	0.072386	0.43475	0.901055	-0.000366554	0.434715	BZW1-AS1	chr2:200814000-200814499	0.970775
12.0437	-0.00295708	0.0145558	-0.000365334	1.91856e-234	0.683111	0.948904	0.90106	-0.0209955	0.000388493	ZNF232	chr17:5123000-5123499	0.970775
11.0873	-0.0203783	-0.509422	0.000971013	3.98757e-24	0.337828	0.407133	0.901074	-0.000381156	0.417406	DCHS2	chr4:154491500-154491999	0.970775
12.4589	-0.0418813	-0.813192	-0.000550018	1.65548e-110	5.18981e-05	0.0138471	0.90108	-0.000965019	0.0745655	DUSP13	chr10:75099500-75099999	0.970775
11.7104	-0.00976353	0.00778046	0.000451318	2.49257e-188	0.210014	0.974024	0.901168	-0.0113696	2.60392e-05	SPSB2	chr12:6874000-6874499	0.970839
14.5572	-0.00457282	-0.0467032	-0.000282222	0	0.319763	0.745206	0.901184	NA	NA	LETMD1	chr12:51048000-51048499	0.970839
11.0297	-0.00842471	-0.252955	-0.000456166	7.35882e-124	0.351389	0.364489	0.901216	-0.00150701	0.0263206	LILRB1	chr19:54614500-54614999	0.970839
12.1885	-0.0161976	0.0717906	0.000391789	0	0.00703638	0.693438	0.901255	-0.00969078	1.95192e-05	ACBD3	chr1:226187000-226187499	0.970839
13.1439	0.00439006	0.120176	-0.000270804	0	0.361586	0.426934	0.901308	NA	NA	POLD2	chr7:44123000-44123499	0.970839
12.2246	0.00356446	-0.126692	0.000320117	0	0.520217	0.466479	0.901311	-0.0237974	0.000746847	LINC00574	chr6:169790000-169790499	0.970839
11.5797	0.0125321	-0.0323419	-0.000366726	8.31546e-304	0.0344589	0.861542	0.901311	-0.0180102	0.000174916	CAMK1	chr3:9770000-9770499	0.970839
10.8447	-0.00173006	0.0253827	0.000462234	5.46861e-119	0.845592	0.926149	0.901321	-0.00776314	2.10793e-05	PIGG	chr4:498500-498999	0.970839
13.3671	-0.00169645	-0.0150301	0.000312005	0	0.745597	0.927304	0.901357	-0.0366111	0.0060009	ZBTB44-DT	chr11:130314000-130314499	0.970839
13.7387	0.00631493	-0.144263	-0.000171244	0	0.0854963	0.215716	0.901358	NA	NA	RP9P	chr7:32943000-32943499	0.970839
12.7057	-0.00271003	0.40818	-0.000319206	0	0.597063	0.0106134	0.901359	-0.0230341	0.000630702	SMC4, IFT80	chr3:160400500-160400999	0.970839
12.6865	-0.00554008	0.251479	0.000374247	1.48501e-289	0.417773	0.245546	0.901439	-0.0413201	0.0102429	PLIN5	chr19:4535000-4535499	0.970841
12.2204	-0.0227601	-0.155827	0.000536411	2.78487e-99	0.032702	0.651149	0.901455	-0.00491822	0.000133765	PTGIR	chr19:46626500-46626999	0.970841
12.1225	-0.0145074	-0.0640986	-0.000401018	4.94455e-276	0.0289964	0.760086	0.901461	-0.0111321	2.47014e-05	TMCO4	chr1:19800000-19800499	0.970841
10.6217	0.0055078	0.0623355	0.000470751	8.04324e-91	0.590396	0.843099	0.901468	-0.00715274	2.51773e-05	OLFM1	chr9:135086000-135086499	0.970841
12.053	0.00828261	-0.117637	-0.000330273	0	0.156658	0.524118	0.901475	-0.027396	0.00152587	IL17RC	chr3:9915500-9915999	0.970841
11.2405	0.00117095	-0.18698	0.000473734	3.57752e-99	0.907147	0.554703	0.901481	-0.00963909	1.94228e-05	ABCD2	chr12:39620000-39620499	0.970841
12.0683	-0.00896977	-0.0573917	0.000541661	1.13436e-181	0.265942	0.81599	0.901532	-0.0105436	2.19966e-05	DNAH6	chr2:84516500-84516999	0.970874
11.5241	-0.0124034	-0.302584	-0.000573286	1.13131e-84	0.250106	0.346167	0.901578	-0.00286516	0.00305611	LDB1	chr10:102115500-102115999	0.970903
13.7354	0.00639476	0.21247	-0.000282483	0	0.316114	0.294707	0.901641	NA	NA	LAMP1	chr13:113296500-113296999	0.970928
14.296	-0.00588296	-0.0343967	-0.000166271	0	0.125889	0.778359	0.901655	-0.0629892	0.0553728	SEC1P, DBP	chr19:48637000-48637499	0.970928
13.4759	0.00404257	-0.234509	0.000278406	0	0.398116	0.11586	0.901661	-0.0629893	0.0553729	ZNF12	chr7:6706500-6706999	0.970928
13.2626	0.00334253	0.0514692	-0.000258898	0	0.521945	0.755449	0.901682	NA	NA	BRCC3, CMC4, MTCP1	chrX:155071500-155071999	0.970928
14.2738	0.00454385	0.0733425	-0.000212692	0	0.191971	0.500624	0.901714	NA	NA	BRAF	chr7:140924500-140924999	0.970941
13.2776	-0.00129082	0.0395925	-0.000253732	0	0.771345	0.773719	0.901753	-0.0283399	0.00180361	SLC35D1	chr1:67054000-67054499	0.970962
14.2086	0.000851899	-0.18773	-0.000190939	0	0.798002	0.0724391	0.901826	NA	NA	C1orf53	chr1:197902500-197902999	0.971019
11.089	-0.0163683	-0.671031	-0.000781428	2.40504e-62	0.211861	0.0733665	0.90185	-0.00124596	0.0403156	ACSF2	chr17:50425000-50425499	0.971022
12.3607	0.00360269	0.075994	0.000247833	0	0.374988	0.550469	0.901968	-0.0410634	0.00996916	AMPD3	chr11:10450500-10450999	0.971022
11.4916	-0.0185648	-0.323219	0.000543968	1.78117e-145	0.0243747	0.206801	0.901986	-0.00545839	7.51526e-05	SPTSSB	chr3:161372000-161372499	0.971022
15.68	-0.00163127	-0.0778432	-0.000109605	0	0.479553	0.287388	0.90199	NA	NA	AKAP8	chr19:15379500-15379999	0.971022
11.4803	-0.00482843	-0.14333	-0.000454232	6.75222e-124	0.596274	0.611495	0.901996	-0.00775978	2.10947e-05	SOWAHD	chrX:119758000-119758499	0.971022
11.4175	-0.0106427	0.13086	-0.000429713	5.38266e-143	0.220931	0.620438	0.902005	-0.0107407	2.28085e-05	CTCF-DT	chr16:67564000-67564499	0.971022
14.467	-0.00087292	0.0803348	0.000213464	0	0.8181	0.499425	0.902011	NA	NA	AGPAT4	chr6:161274000-161274499	0.971022
12.3876	0.00442018	0.184865	0.000342974	0	0.432661	0.293967	0.902021	NA	NA	PXMP4	chr20:33720500-33720999	0.971022
13.3434	-0.0124921	0.0198944	0.000287612	0	0.0481869	0.921231	0.902022	-0.0239486	0.000771689	DDX11-AS1	chr12:31074000-31074499	0.971022
14.0797	0.00618765	0.169674	-0.000227017	0	0.285988	0.359393	0.902064	NA	NA	C11orf91	chr11:33700500-33700999	0.971022
12.1983	-0.0393436	-1.33665	-0.00181633	2.13314e-36	0.0190095	0.0236851	0.902075	3.72795e-05	0.93546	ZNF462	chr9:106863000-106863499	0.971022
13.0903	0.00542389	0.0887185	0.000204505	0	0.103313	0.388063	0.902083	-0.029856	0.00232384	TLK1	chr2:171161000-171161499	0.971022
12.6879	-0.00478836	0.0135525	0.000306923	0	0.362315	0.934164	0.902101	-0.02509	0.000979988	DBN1	chr5:177462500-177462999	0.971022
14.3832	0.00482153	0.0360267	0.000193076	0	0.128761	0.716624	0.902109	NA	NA	SLC35E1	chr19:16572000-16572499	0.971022
14.1327	-0.00315743	0.119908	0.000187731	0	0.306605	0.214365	0.902174	NA	NA	KLRG1, M6PR	chr12:8950000-8950499	0.971059
11.3321	0.00115549	0.382996	-0.000346443	0	0.826517	0.0158236	0.902187	-0.0140217	5.36072e-05	HSD17B8	chr6:33204000-33204499	0.971059
11.7722	-0.043415	0.058002	0.000797923	6.88477e-45	0.0110932	0.902031	0.902203	-0.000916154	0.0848448	KIF1B	chr1:10209000-10209499	0.971059
10.6006	-0.00932584	-0.261894	-0.000559022	4.76004e-59	0.417546	0.403117	0.90226	-0.0015869	0.0233807	NOP53	chr19:47744000-47744499	0.971093
13.5299	-0.00507802	-0.135561	-0.00028084	0	0.270788	0.347871	0.902297	-0.0337828	0.00416084	DNAJB2	chr2:219277500-219277999	0.971093
13.7225	0.000638771	-0.0619478	0.000264	0	0.900855	0.701922	0.902305	NA	NA	RNY5	chr7:148941000-148941499	0.971093
11.5588	-0.02714	-0.410233	0.000776299	6.84109e-44	0.0613556	0.327554	0.902321	-0.000844566	0.103624	SH3RF3-AS1	chr2:109130000-109130499	0.971093
15.3412	-0.00303915	-0.0817104	0.000167918	0	0.371764	0.4481	0.902346	NA	NA	TMEM14B	chr6:10747500-10747999	0.971093
11.0043	-0.0154979	-0.532832	-0.000709417	1.32881e-45	0.290411	0.235982	0.902354	-0.000969612	0.0736903	LINC00870	chr3:72150000-72150499	0.971093
11.0188	-0.0197342	0.025359	0.000730006	9.28493e-86	0.0397726	0.934512	0.902388	-0.0021496	0.0100436	MIR6509	chr7:135208500-135208999	0.971093
12.1891	-0.00521408	-0.205503	0.000384158	0	0.392495	0.283533	0.902395	-0.0253255	0.00102777	MAPK14	chr6:36027000-36027499	0.971093
12.34	-0.0198012	-0.308656	0.000469652	5.88362e-192	0.0135945	0.194761	0.902458	-0.0112964	2.56112e-05	KCNA3	chr1:110672000-110672499	0.97112
11.7529	-0.0274798	-0.60068	-0.000471822	4.06295e-110	0.00737641	0.0648911	0.902469	-0.00149892	0.0266428	CD27-AS1	chr12:6453000-6453499	0.97112
15.3733	-0.00263815	-0.0655298	-0.00013717	0	0.244057	0.354783	0.902524	NA	NA	CCDC18, TMED5	chr1:93180000-93180499	0.97112
11.1515	-0.0236653	-0.559515	-0.000591378	8.61957e-54	0.0807157	0.0761732	0.90254	-0.000685579	0.16694	SNORD37	chr19:3983500-3983999	0.97112
15.6995	0.000909255	-0.0114228	0.000116469	0	0.754681	0.902112	0.902548	NA	NA	ESYT2	chr7:158829500-158829999	0.97112
13.9001	0.00537625	0.0594778	-0.000167545	0	0.1924	0.650588	0.902555	NA	NA	TBCCD1	chr3:186567000-186567499	0.97112
11.4609	-0.0283859	-0.4266	-0.000672606	1.18882e-58	0.026616	0.322379	0.902573	-0.000434212	0.358778	PDE4D	chr5:59768500-59768999	0.97112
12.6834	0.00825346	-0.191411	0.000283201	0	0.083209	0.188908	0.902582	-0.0244193	0.000853046	C19orf25	chr19:1479500-1479999	0.97112
11.4618	-0.0113194	-0.0691032	-0.000537663	2.42982e-134	0.202796	0.7959	0.9026	-0.0058456	5.3451e-05	RRM2	chr2:10121500-10121999	0.97112
11.122	0.0151308	-0.0795395	0.000454042	3.50673e-169	0.0511852	0.73527	0.902626	-0.0125593	3.51988e-05	XKR9	chr8:70668000-70668499	0.97112
12.1039	0.0102515	0.0356457	-0.000274247	0	0.099842	0.856534	0.902639	-0.0652965	0.0626982	MIR11399	chr1:112881000-112881499	0.97112
15.4549	0.00189622	0.0451481	0.000124964	0	0.46074	0.579228	0.902701	NA	NA	FBXL17	chr5:108382000-108382499	0.97112
12.8843	-0.00484626	-0.0715343	0.000308489	0	0.332435	0.643989	0.902703	-0.0367901	0.0061339	CHORDC1	chr11:90222500-90222999	0.97112
10.585	-0.00646571	-0.883088	0.000734161	1.47964e-38	0.687389	0.0693116	0.902723	-0.00122144	0.0421973	C1orf141	chr1:67135000-67135499	0.97112
10.2095	0.000702984	-0.621884	0.000543736	4.81587e-31	0.966347	0.170479	0.902758	-0.00121791	0.0424799	UTS2R	chr17:82370500-82370999	0.97112
11.3174	-0.0277383	-0.64755	0.000992875	2.38038e-22	0.179039	0.288113	0.902795	0.000227662	0.62339	LRRC23	chr12:6903500-6903999	0.97112
12.1303	-0.00259355	-0.211495	0.000392247	1.7427e-291	0.678183	0.291283	0.90281	-0.0145023	6.18942e-05	DDX25, PUS3	chr11:125903000-125903499	0.97112
13.5448	0.00103641	0.100273	0.000260146	0	0.833431	0.519241	0.902835	-0.043888	0.0132789	ATAD5	chr17:30831500-30831999	0.97112
14.5205	-8.76749e-05	-0.138689	0.000200757	0	0.978967	0.1823	0.902844	NA	NA	STIM1, MIR4687	chr11:3854500-3854999	0.97112
11.2951	-0.0148476	-0.483238	-0.00101007	2.50895e-25	0.44147	0.436159	0.902872	-0.000271702	0.559085	SCOC	chr4:140256500-140256999	0.97112
13.2068	0.00501244	-0.0903443	0.000208337	0	0.146524	0.402651	0.902878	NA	NA	CNST, TFB2M	chr1:246566500-246566999	0.97112
14.1493	0.00582049	-0.0263415	0.000220743	0	0.111574	0.817868	0.902882	NA	NA	CCT6P1, LINC03006	chr7:65750500-65750999	0.97112
12.4815	8.70608e-05	0.164273	-0.000285511	0	0.987178	0.336151	0.902917	-0.0629893	0.0553729	LOC114841035, FKBP2	chr11:64239500-64239999	0.97112
11.8185	-0.0385308	-0.301567	-0.000693399	1.51047e-130	7.99322e-06	0.289174	0.902918	-0.00084363	0.103903	ITPK1-AS1	chr14:93066000-93066499	0.97112
13.6235	0.000297276	0.215536	-0.000254514	0	0.943832	0.102345	0.902923	NA	NA	UBE3A	chr15:25438000-25438499	0.97112
11.4043	-0.0185977	-0.162395	-0.000560362	9.16263e-73	0.124952	0.646429	0.903026	-0.00374844	0.000691884	FTL	chr19:48963000-48963499	0.97112
12.0353	-0.0403153	-0.353628	0.00106654	1.13672e-22	0.0562675	0.610817	0.903032	0.000431033	0.362102	TNFSF11	chr13:42574000-42574499	0.97112
11.7526	-0.0178249	0.145115	-0.000435091	4.45935e-111	0.070226	0.64599	0.903045	-0.0050949	0.000109321	LOC613206	chr9:124261500-124261999	0.97112
11.6711	-0.0100846	-0.0431426	0.000486353	1.64173e-105	0.295807	0.889157	0.903072	-0.00855567	1.89561e-05	NRL	chr14:24095000-24095499	0.97112
15.7612	-0.000590652	-0.0351738	0.000132547	0	0.83646	0.698584	0.903074	NA	NA	MED29, PAF1	chr19:39391000-39391499	0.97112
10.5347	0.00574068	-0.21257	-0.000667887	6.25941e-92	0.549755	0.455776	0.903097	-0.00499102	0.0001229	KRT87P	chr12:52258500-52258999	0.97112
11.6077	-0.0167631	-0.110108	-0.000573442	1.42318e-91	0.126781	0.755188	0.903107	-0.0033389	0.0013602	LINC01763	chr1:90851000-90851499	0.97112
10.7847	-0.0139569	0.280762	-0.000541894	4.62688e-47	0.321034	0.533064	0.903124	-0.00221823	0.00900583	TBC1D8B	chrX:106802500-106802999	0.97112
11.3431	-0.00364666	0.0228448	0.000396617	4.45497e-184	0.61769	0.919325	0.903147	-0.0079878	2.01914e-05	IL10	chr1:206774000-206774499	0.97112
11.0192	-0.0254454	0.180979	-0.000651169	1.63333e-28	0.24373	0.742561	0.903202	-0.000718785	0.150741	LINC00482	chr17:81310000-81310499	0.97112
13.2453	0.00662357	-0.0699485	-0.000255693	0	0.119242	0.598775	0.903206	NA	NA	BLVRA	chr7:43758500-43758999	0.97112
11.904	-0.0104029	0.140777	0.000474722	7.70312e-146	0.240588	0.608377	0.903224	-0.0175411	0.000152941	VENTX	chr10:133237000-133237499	0.97112
11.0455	-0.015047	0.208462	0.000690839	5.09177e-76	0.161718	0.513084	0.903226	-0.00237933	0.00693473	SHF	chr15:45203000-45203499	0.97112
11.6756	-0.0208611	0.0870137	-0.000594929	1.21772e-138	0.0153587	0.729585	0.903229	-0.00309232	0.00206995	SNAP47	chr1:227734500-227734999	0.97112
11.6169	-0.0289175	-0.294269	0.000723842	1.24236e-32	0.0744105	0.554242	0.903245	-0.00122986	0.0415357	HEIH	chr5:180833000-180833499	0.97112
14.0111	0.00110195	-0.00215264	0.000232618	0	0.808579	0.988045	0.903272	NA	NA	MORF4L1	chr15:78873000-78873499	0.97112
12.7616	0.00346582	0.0850926	-0.000333313	0	0.531302	0.623877	0.903278	-0.041063	0.0099687	MXD3	chr5:177311500-177311999	0.97112
13.2323	0.00896658	-0.349599	-0.00025606	0	0.151106	0.0775309	0.903279	-0.0652965	0.0626981	BANP	chr16:87948000-87948499	0.97112
13.3504	-0.00475472	0.0527224	-0.000233132	0	0.215555	0.656445	0.903318	-0.0333728	0.0039324	LRRFIP1	chr2:237627500-237627999	0.971141
11.6966	-0.0335719	-0.552698	0.000728709	6.45102e-45	0.0219195	0.2196	0.90336	-0.000662225	0.179431	AANAT	chr17:76467000-76467499	0.971163
12.0007	-0.0333555	-0.860266	0.000599094	6.94739e-50	0.0205487	0.0685274	0.903379	-0.000894881	0.0899251	LOC101928107	chr21:33123500-33123999	0.971163
12.8476	-0.00441977	0.169163	-0.000264369	0	0.384254	0.289476	0.903429	-0.0260075	0.00117598	DDHD1-DT	chr14:53152500-53152999	0.971175
10.8193	-0.00804222	-0.131313	0.000517987	2.56772e-65	0.501059	0.715351	0.903434	-0.00245774	0.00609209	C22orf15	chr22:23763000-23763499	0.971175
13.7439	0.00438296	-0.0122106	-0.000238243	0	0.269745	0.921672	0.90345	NA	NA	SQSTM1, MGAT4B	chr5:179806500-179806999	0.971175
11.4892	-0.0113986	0.34755	-0.000437998	8.13727e-127	0.208839	0.225529	0.903517	-0.0100248	2.02909e-05	CGRRF1	chr14:54510000-54510499	0.971226
14.7677	0.000601895	-0.0762335	-0.000170191	0	0.83217	0.39069	0.903559	NA	NA	SP3	chr2:173964000-173964499	0.97125
12.0452	-0.00612238	-0.180918	0.00040715	1.13096e-276	0.352569	0.374248	0.903619	-0.01925	0.000246686	TSC22D1	chr13:44576000-44576499	0.971278
11.6686	0.00243873	0.00884726	-0.000337791	4.33264e-257	0.705754	0.965743	0.903643	-0.0153222	7.92379e-05	PYCR2	chr1:225924500-225924999	0.971278
14.9967	-0.00100158	0.166114	0.000141439	0	0.721088	0.0597972	0.903657	-0.0629893	0.0553729	GSPT1	chr16:11916000-11916499	0.971278
12.8935	-0.0102808	-0.214779	-0.000365461	0	0.0874071	0.249542	0.903666	-0.0313021	0.002913	TLK2	chr17:62478000-62478499	0.971278
12.7751	-0.00325334	-0.0296471	-0.000304123	0	0.60201	0.879831	0.903723	-0.0219687	0.000492616	CCNE1	chr19:29811000-29811499	0.971318
12.014	-0.0439549	-0.472808	-0.000804717	6.92871e-46	0.00542716	0.405604	0.903784	0.000126415	0.784051	FCGRT	chr19:49511000-49511499	0.971333
11.3885	-0.0260043	-0.456105	-0.000913977	4.39023e-35	0.107697	0.249578	0.903815	-0.000894224	0.0900885	TNFSF15	chr9:114793500-114793999	0.971333
12.7072	-1.69336e-05	0.0564996	-0.000343246	0	0.997948	0.787869	0.903816	-0.0228538	0.000605439	MIR3615, SLC9A3R1	chr17:74747000-74747499	0.971333
11.8616	-0.00348323	0.0799597	0.000415042	3.85356e-244	0.615523	0.713993	0.903819	-0.0435771	0.0128817	IQCN	chr19:18275500-18275999	0.971333
13.4919	-0.0102179	-0.0640001	-0.000249273	0	0.0313471	0.66766	0.903837	-0.042976	0.0121372	LGR4	chr11:27472500-27472999	0.971333
13.4866	0.00849739	0.304105	0.000213049	0	0.0287474	0.0128066	0.903896	NA	NA	CFAP61, CRNKL1	chr20:20052000-20052499	0.971376
11.4362	-0.0205336	-0.277326	-0.000554713	5.8808e-80	0.0652743	0.410956	0.903919	-0.000815047	0.112893	HOXC4	chr12:54053000-54053499	0.971379
13.9523	-0.00262088	-0.140039	-0.000200693	0	0.435908	0.183082	0.903978	NA	NA	BID	chr22:17774500-17774999	0.971418
10.9561	-0.0130247	0.224351	-0.000553809	2.38093e-110	0.146745	0.456254	0.904	-0.00477328	0.000159368	TMEM130	chr7:98872000-98872499	0.971418
13.1607	-0.00625332	0.0364428	0.000297816	0	0.222191	0.819482	0.904015	-0.0280148	0.00170413	CDYL2	chr16:80804000-80804499	0.971418
11.3911	-0.0115221	0.0656077	0.000428754	1.1894e-222	0.0895398	0.762652	0.904036	-0.00763707	2.17025e-05	TMEM19	chr12:71685500-71685999	0.971419
11.1733	-0.026643	0.298927	0.000843019	5.90654e-23	0.224918	0.586685	0.904087	-0.000191858	0.678359	MAPKAPK3	chr3:50615500-50615999	0.971452
11.4889	-0.0252059	-0.360126	-0.000653311	5.50246e-63	0.0495806	0.348099	0.904126	-0.00146431	0.0280779	ANGPT4	chr20:916000-916499	0.971469
10.9768	-0.0122648	-0.123323	0.000571627	9.92452e-88	0.208253	0.687474	0.904143	-0.000871484	0.0959858	MTG1	chr10:133392000-133392499	0.971469
12.1095	0.00437417	0.192979	-0.000335786	0	0.455209	0.286569	0.904188	-0.0193898	0.00025616	SPTB	chr14:64823000-64823499	0.971474
13.3047	-0.00709462	0.105083	0.000318617	0	0.177807	0.518199	0.904209	-0.0491785	0.0213927	HAMP	chr19:35282000-35282499	0.971474
13.8634	0.00790341	-0.11902	0.000171427	0	0.00607962	0.186422	0.904225	NA	NA	CDKN3	chr14:54397000-54397499	0.971474
11.5139	-0.0175456	-0.747097	-0.000497643	8.23254e-144	0.0360897	0.00251809	0.904227	-0.00365532	0.000804217	GPR148	chr2:130728000-130728499	0.971474
14.6853	0.00111377	0.114466	-0.000151381	0	0.760492	0.325362	0.904281	NA	NA	MDM4	chr1:204516000-204516499	0.971493
10.8056	-0.0194699	-0.0270113	0.000737537	1.49264e-32	0.268921	0.956244	0.904289	-1.76e-05	0.9695	PANK1	chr10:89646500-89646999	0.971493
14.9933	-0.000929584	0.0146399	-0.000164256	0	0.751598	0.874236	0.904308	NA	NA	ZNF398	chr7:149147000-149147499	0.971493
11.3049	-0.00929473	-0.464832	-0.000490687	3.39705e-105	0.356663	0.13471	0.904325	-0.00531491	8.65737e-05	LRRC37A6P	chr10:27252000-27252499	0.971493
15.0079	0.000461357	0.0794186	0.000162462	0	0.866074	0.353193	0.904415	NA	NA	STAM2	chr2:152175500-152175999	0.971505
14.4658	0.000244446	0.0950072	0.000165467	0	0.94569	0.40392	0.904427	NA	NA	TTYH2, MGC16275	chr17:74213000-74213499	0.971505
12.2895	0.00295302	-0.263779	0.000366049	9.2047e-186	0.720139	0.311643	0.904432	-0.022253	0.000526872	FBXL14	chr12:1595000-1595499	0.971505
13.6511	0.00123186	0.200701	0.000248151	0	0.77927	0.145505	0.90447	-0.0629893	0.0553729	FAM43A	chr3:194685500-194685999	0.971505
10.3358	0.00330353	0.0475985	-0.000609679	5.41279e-79	0.751227	0.88118	0.90448	-0.00259107	0.00487336	ELP2	chr18:36128500-36128999	0.971505
14.6834	0.0065294	-0.144796	-0.000205095	0	0.059307	0.181229	0.904503	-0.0629894	0.0553734	ACOT7	chr1:6393500-6393999	0.971505
11.8344	-0.0173559	-0.365698	0.000542746	1.93979e-124	0.0745051	0.237339	0.904505	-0.0086953	1.88319e-05	LOC100128398	chr19:58002000-58002499	0.971505
12.3536	-0.0161873	-0.0104377	0.000366738	0	0.0089492	0.957219	0.904509	-0.0161492	0.000101579	CTTN	chr11:70398000-70398499	0.971505
11.7826	-0.0381017	0.0245595	0.000613762	2.13291e-81	0.00153247	0.948127	0.904523	-0.000745356	0.139012	HIF1A-AS3	chr14:61753000-61753499	0.971505
11.031	-0.0203742	-0.00269295	0.000659867	4.33226e-59	0.106136	0.994255	0.904536	-0.0012144	0.0427646	U2AF1L4, LIN37	chr19:35746500-35746999	0.971505
11.3296	-0.00628442	-0.458008	0.000461572	1.9808e-163	0.435267	0.0646524	0.904641	-0.00984404	1.98415e-05	TTC39C-AS1	chr18:24015500-24015999	0.971596
11.7091	-0.02773	-0.84301	-0.00076792	5.8497e-26	0.151659	0.0916626	0.904691	-0.000268799	0.563203	SLC35E1	chr19:16573500-16573999	0.971608
12.0742	-0.00530163	0.0246207	0.000403834	4.61973e-248	0.443555	0.908488	0.904724	-0.0180102	0.000174916	PTGS1	chr9:122370000-122370499	0.971608
14.4657	0.00203719	-0.0213007	-0.00018165	0	0.544537	0.840634	0.904777	NA	NA	ACBD4	chr17:45135500-45135999	0.971608
13.3437	-0.00607912	-0.265383	-0.000294269	0	0.215962	0.0799254	0.904791	-0.0367902	0.00613398	SLC16A1-AS1, SLC16A1	chr1:112955500-112955999	0.971608
11.9888	-0.0357176	-0.691397	-0.000538252	8.35439e-88	0.00234444	0.0407494	0.904795	-0.00152936	0.0254562	LARGE1	chr22:33921500-33921999	0.971608
11.4274	-0.0103458	-0.119193	0.00046998	2.90486e-157	0.203101	0.631833	0.904801	-0.00487318	0.000141116	RTN1	chr14:59632500-59632999	0.971608
14.1856	-0.0022951	-0.141274	0.000220866	0	0.539047	0.226597	0.904857	NA	NA	LETM1	chr4:1856000-1856499	0.971608
12.0865	-0.0223508	-0.378435	-0.000399278	3.35161e-257	0.000886925	0.067486	0.904862	-0.00839686	1.91763e-05	AGBL2	chr11:47715500-47715999	0.971608
11.3868	-0.0276852	0.335429	-0.000667294	9.89941e-65	0.0427969	0.356517	0.904919	-0.00140294	0.0308892	LRP5L	chr22:25364500-25364999	0.971608
12.8121	-0.00314207	-0.0417819	-0.000324708	1.38837e-273	0.654837	0.850675	0.904925	-0.0324715	0.00346189	NGLY1	chr3:25783500-25783999	0.971608
11.0566	0.00543088	-0.175275	-0.000349965	1.89862e-145	0.509	0.48123	0.904946	-0.0105623	2.20698e-05	HTRA3	chr4:8269500-8269999	0.971608
12.5475	-0.000848684	0.0976962	0.00023065	0	0.887517	0.609942	0.904971	-0.0215042	0.000440456	ZNF268	chr12:133181500-133181999	0.971608
15.1335	0.00107668	0.0454862	-0.000143461	0	0.702238	0.608821	0.904989	-0.0629893	0.0553729	ZBTB45	chr19:58519500-58519999	0.971608
11.7904	-0.0180435	-0.317031	0.000371863	4.45099e-182	0.0239243	0.191995	0.904993	-0.00518899	9.87001e-05	ITPRIP	chr10:104330000-104330499	0.971608
11.8079	-0.0153741	-0.181651	0.00039606	1.96941e-203	0.0285208	0.409127	0.905005	-0.00565337	6.2837e-05	ELF5	chr11:34512500-34512999	0.971608
14.6729	-0.000240116	0.171999	0.000186133	0	0.948591	0.142963	0.90502	NA	NA	EEF1AKMT4, EEF1AKMT4-ECE2, ALG3	chr3:184249500-184249999	0.971608
11.9814	-0.00659775	0.140903	0.000300042	0	0.161756	0.343408	0.905028	-0.0140582	5.41924e-05	CELF1	chr11:47553500-47553999	0.971608
11.5796	-0.0230776	-0.275122	0.000618123	6.33286e-60	0.0747441	0.512861	0.905059	-0.00296533	0.00257364	LINC02998	chr5:54703000-54703499	0.971608
12.7524	0.00679986	-0.0332829	-0.000256756	0	0.119661	0.809389	0.90507	-0.0238475	0.000755007	CIB2	chr15:78131500-78131999	0.971608
11.5685	0.0081437	-0.00580136	-0.000322968	0	0.143098	0.97351	0.905074	-0.0188725	0.000222563	FRRS1	chr1:99766500-99766999	0.971608
13.6025	0.00146156	0.289382	0.000207616	0	0.757825	0.0546531	0.905088	-0.0629894	0.0553733	FABP5P3, KMT2C	chr7:152436000-152436499	0.971608
12.0604	-0.0436943	-0.586773	0.000723353	1.41784e-58	0.000932324	0.148892	0.905094	-0.000257423	0.579509	FOXRED1	chr11:126267500-126267999	0.971608
12.8654	-0.00145929	0.181432	0.000297473	0	0.793662	0.302479	0.905112	-0.043888	0.0132789	TMSB10	chr2:84905000-84905499	0.971608
11.7987	-0.0369731	-0.686114	0.000486551	4.28349e-80	0.00130367	0.0745295	0.905169	-0.00059539	0.220672	CAPN3	chr15:42403000-42403499	0.971647
10.3372	0.00592196	0.110227	-0.000467051	3.53247e-124	0.461259	0.658923	0.905191	-0.00415528	0.000369355	DEFB124, REM1	chr20:31474000-31474499	0.97165
13.3866	9.25922e-05	-0.208427	-0.000263692	0	0.98331	0.129012	0.905248	-0.0291138	0.00205727	ZNF511	chr10:133308000-133308499	0.971675
11.8323	0.00644684	-0.468142	0.000369301	2.44659e-258	0.33674	0.0233451	0.905255	-0.0209255	0.000381749	SET	chr9:128690000-128690499	0.971675
12.6055	-0.00304185	-0.0258122	0.000312491	0	0.565289	0.876953	0.905307	-0.0327215	0.00358816	HIC1	chr17:2054500-2054999	0.971684
13.8137	0.00852533	0.0357728	-0.000210506	0	0.0171959	0.749192	0.905312	NA	NA	GPR137, BAD	chr11:64285500-64285999	0.971684
14.0444	0.00343085	0.170288	0.000216041	0	0.500574	0.293327	0.905351	NA	NA	MOK	chr14:102305000-102305499	0.971684
13.5992	-0.00446766	0.0586841	-0.000246936	0	0.287447	0.654991	0.905365	NA	NA	GLCE	chr15:69160000-69160499	0.971684
12.9453	-0.00205254	0.199586	-0.000262425	0	0.642111	0.143227	0.905382	-0.0333727	0.00393237	PROS1	chr3:93973500-93973999	0.971684
12.6207	-0.0168059	0.104123	-0.000344569	2.98747e-184	0.0467225	0.692933	0.90541	-0.014046	5.3996e-05	SLC35F2	chr11:107858500-107858999	0.971684
10.8781	-0.000834184	0.00715692	-0.000480247	8.89265e-105	0.930776	0.978453	0.905422	-0.00438706	0.000264887	PRSS57	chr19:695000-695499	0.971684
13.5133	0.0100749	0.00414386	-0.000180385	0	0.00103406	0.965576	0.905443	NA	NA	TGFBRAP1	chr2:105329500-105329999	0.971684
11.4506	-0.0208385	0.0119008	-0.000536989	2.08364e-133	0.0151228	0.966225	0.905453	-0.00131862	0.0354657	CDH15	chr16:89170500-89170999	0.971684
12.2927	-0.0191922	-0.244598	-0.000506603	1.80858e-182	0.0206634	0.330241	0.905489	-0.00796657	2.02642e-05	PRDX4	chrX:23666000-23666499	0.971684
11.6758	-0.0110348	0.087351	-0.000527368	6.07109e-186	0.164813	0.713133	0.905504	-0.0131893	4.20081e-05	SLFN12L	chr17:35487500-35487999	0.971684
11.2105	-0.00879479	0.156909	0.000469898	5.11416e-186	0.230351	0.502704	0.905516	-0.00642511	3.56768e-05	NPAT	chr11:108224000-108224499	0.971684
11.2077	0.000556597	0.00544962	0.000449653	3.33586e-158	0.94577	0.982657	0.905523	-0.00795951	2.02889e-05	IKBKE	chr1:206468500-206468999	0.971684
12.8956	0.00172324	0.0711141	-0.00024877	0	0.686621	0.594325	0.90555	-0.0364346	0.0058718	MGAT2	chr14:49620000-49620499	0.97169
10.5639	-0.0139973	-0.438378	-0.000529361	1.59171e-43	0.308199	0.35677	0.905601	-0.000289261	0.534555	CASKIN2	chr17:75509500-75509999	0.97169
11.5946	0.00960034	0.0628911	0.000338984	0	0.0962014	0.725148	0.905608	-0.0179412	0.000171521	CDK5RAP1	chr20:33401000-33401499	0.97169
12.5061	-0.011149	-0.00820608	-0.000355718	0	0.0666428	0.965758	0.905609	-0.0276234	0.0015897	SBNO1-AS1	chr12:123364000-123364499	0.97169
14.6267	6.65692e-05	0.0815335	-0.000151669	0	0.98254	0.396198	0.905633	NA	NA	ELP2, SLC39A6	chr18:36129000-36129499	0.971695
12.2948	0.00183073	0.268877	0.000303562	0	0.73141	0.109816	0.905704	NA	NA	ZBTB38	chr3:141402500-141402999	0.971749
11.608	-0.0171047	0.335439	0.000497163	4.60282e-146	0.0453534	0.166007	0.905736	-0.00523961	9.35603e-05	FCER2	chr19:7699000-7699499	0.971762
14.8473	-0.000510634	0.00647472	0.00013107	0	0.819633	0.926332	0.905793	NA	NA	TTLL9	chr20:31879500-31879999	0.971802
12.076	0.00393537	-0.298545	-0.0002963	0	0.432719	0.0538593	0.905881	-0.0318707	0.00317144	C11orf97	chr11:94512000-94512499	0.971865
11.7569	0.00851488	0.072371	0.000297162	0	0.119789	0.666383	0.905891	-0.0171031	0.000134679	GUCY1A1	chr4:155667000-155667499	0.971865
12.295	-0.000559097	0.132799	-0.000347589	0	0.923388	0.451789	0.90594	-0.02185	0.000478838	TMEM229B	chr14:67488500-67488999	0.971895
10.9204	0.00148015	0.209382	-0.000435553	7.7291e-131	0.858651	0.420176	0.905967	-0.00762728	2.17551e-05	PURB	chr7:44887000-44887499	0.971903
11.1478	-0.00819736	0.0797501	0.000451682	1.96796e-94	0.4079	0.797586	0.906023	-0.00633572	3.7677e-05	PJVK	chr2:178450000-178450499	0.971928
10.4189	-0.0126796	-0.146957	-0.000520503	1.07754e-73	0.242289	0.592744	0.90603	-0.00148979	0.0270119	LTBR	chr12:6383000-6383499	0.971928
13.4135	0.0083494	0.00225858	-0.000230776	0	0.0601205	0.987132	0.906067	-0.0629893	0.055373	CCDC167	chr6:37499500-37499999	0.971932
11.4103	-0.0147664	-0.604588	0.000473379	3.33291e-117	0.125252	0.0247551	0.906089	-0.00162951	0.0219658	SREBF1	chr17:17825500-17825999	0.971932
11.2183	-0.0168811	-0.461074	-0.000555381	7.6912e-47	0.243783	0.301735	0.906096	-0.00170881	0.0195635	BCORL1	chrX:129979500-129979999	0.971932
9.70921	0.00232324	0.372273	-0.000638999	1.16568e-36	0.86836	0.43793	0.906114	-0.00101778	0.0653393	STARD13	chr13:33676500-33676999	0.971932
11.4938	-0.0263233	0.105421	0.000580678	2.37924e-74	0.0188999	0.775216	0.906137	-0.0038669	0.000573303	FAAP20	chr1:2195500-2195999	0.971935
14.8659	0.0022324	0.00584737	-0.000175932	0	0.552198	0.960808	0.906247	NA	NA	PTGER4	chr5:40679500-40679999	0.972016
11.9629	-0.00434691	0.17278	-0.000350344	4.28106e-306	0.475184	0.355486	0.906255	-0.0158444	9.27189e-05	LOC105369728	chr12:9648500-9648999	0.972016
12.6279	0.00567667	-0.107826	-0.000281354	0	0.239112	0.470048	0.906292	-0.0348019	0.00476918	PARL, MIR4448	chr3:183885000-183885499	0.972016
11.1717	-0.0195217	-0.233413	-0.000495599	2.06556e-149	0.016621	0.36243	0.906292	-0.00241576	0.00653082	S1PR5	chr19:10517500-10517999	0.972016
12.327	-0.0168165	-0.0350469	0.000393745	2.6436e-304	0.0102146	0.864864	0.906353	-0.0249745	0.000957187	ZDHHC5	chr11:57666500-57666999	0.972044
11.1457	-0.0139569	-0.707417	0.000649713	6.12773e-72	0.254883	0.0501224	0.906377	-0.00143822	0.0292282	LINC01366	chr5:170330000-170330499	0.972044
13.3514	-0.00276425	0.270808	-0.000229053	0	0.617844	0.125287	0.906398	-0.0629892	0.0553728	FAAP100	chr17:81552500-81552999	0.972044
11.4317	-0.00693116	-0.0272498	-0.000441498	1.03977e-194	0.348392	0.904936	0.906419	-0.00978531	1.97116e-05	IQCH-AS1	chr15:67522000-67522499	0.972044
10.5863	-0.014678	-0.198887	-0.000921962	5.95106e-18	0.463142	0.75362	0.906428	1.50088e-05	0.973988	KLHL26	chr19:18635500-18635999	0.972044
11.5063	-0.0269655	-0.204953	-0.000536562	5.50251e-55	0.0494459	0.635854	0.906458	-0.00187637	0.0152801	SPARC	chr5:151687000-151687499	0.972044
10.8816	-0.0111415	0.162212	-0.000478127	6.48576e-67	0.324787	0.658965	0.906459	-0.0035846	0.000902847	DNAJB5	chr9:34987500-34987999	0.972044
11.1421	-0.0346143	-0.113902	0.000879016	1.23612e-62	0.00402665	0.798389	0.906479	-0.000310605	0.505634	ANKRD10	chr13:110917000-110917499	0.972045
14.6492	0.00183356	0.0461602	0.000192188	0	0.592853	0.667631	0.906531	NA	NA	CFAP61, CRNKL1	chr20:20052500-20052999	0.972063
12.0721	-0.0340358	-0.169125	0.000484692	1.51506e-157	2.84091e-05	0.492104	0.906536	-0.00236621	0.00708576	IRF2BPL	chr14:77029000-77029499	0.972063
12.699	-0.0546819	-0.345333	-0.00081624	6.13631e-24	0.0308468	0.591528	0.906595	4.00287e-05	0.930714	LOC101929698	chr20:32510000-32510499	0.972081
10.8719	-0.0170139	-0.298545	-0.000439812	1.47272e-102	0.0952574	0.31447	0.906672	-0.00207776	0.0112408	LOC101593348	chr12:122225000-122225499	0.972081
14.7951	0.00257197	0.186228	-0.000201505	0	0.513839	0.133557	0.906711	NA	NA	NHLRC1	chr6:18122500-18122999	0.972081
14.2508	-0.00701102	-0.152886	-0.000210431	0	0.0680186	0.205328	0.906779	NA	NA	RPL10A, MIR7111	chr6:35468500-35468999	0.972081
11.8157	-0.0143897	-0.620151	-0.000432262	1.60644e-138	0.123184	0.0274623	0.906782	-0.00517822	9.98424e-05	CFAP298-TCP10L, CFAP298	chr21:32613000-32613499	0.972081
14.4443	-0.00443691	0.102232	-0.000189697	0	0.214317	0.358083	0.906786	-0.0652965	0.0626982	ELF2	chr4:139084000-139084499	0.972081
12.2102	0.000274793	-0.105633	0.000314554	0	0.960372	0.541194	0.906804	-0.0162366	0.000104263	LOXL1-AS1	chr15:73927500-73927999	0.972081
15.0608	0.001912	0.0816048	-0.000165317	0	0.524109	0.386038	0.906828	NA	NA	RFX5-AS1, RFX5	chr1:151347000-151347499	0.972081
12.2059	-0.010048	0.0786124	-0.000345718	0	0.0899419	0.669369	0.906837	-0.016063	9.89955e-05	ARHGAP39	chr8:144686000-144686499	0.972081
12.7148	-0.00361262	-0.0739343	0.000439019	1.71711e-260	0.61465	0.736899	0.906842	-0.0190319	0.000232488	MYADM	chr19:53865000-53865499	0.972081
13.7732	0.00206197	0.14024	0.000187608	0	0.524787	0.166579	0.906855	NA	NA	MRTFA	chr22:40637000-40637499	0.972081
13.1885	0.00231688	-0.378235	0.000368591	1.82691e-138	0.822307	0.252989	0.906861	-0.0375347	0.00670964	TIAM1-AS1, TIAM1	chr21:31559000-31559499	0.972081
11.8908	-0.00218389	0.117725	-0.000323147	0	0.696825	0.503872	0.906872	-0.0327215	0.00358816	PTPN21	chr14:88554500-88554999	0.972081
12.8725	-0.013131	-0.0638	0.000289023	0	0.00786824	0.676462	0.906903	-0.0192224	0.000244846	RNU12	chr22:42613500-42613999	0.972081
11.456	-0.0328551	-0.302343	0.000586814	6.00831e-60	0.0119168	0.465997	0.90692	-0.000142423	0.757655	SRA1	chr5:140559000-140559499	0.972081
11.0801	-0.0204089	0.0920227	0.000467893	1.54185e-93	0.0513949	0.779401	0.906926	-0.00398653	0.000476168	LOC105369147	chr8:103299000-103299499	0.972081
14.6411	-0.000283736	0.0257276	-0.000159888	0	0.941795	0.835252	0.906934	NA	NA	NDUFAF6, TP53INP1	chr8:94949000-94949499	0.972081
11.8558	0.0116286	-0.206498	-0.000452154	1.77061e-191	0.135872	0.394368	0.906961	-0.0197371	0.000281028	CEBPA	chr19:33303000-33303499	0.972081
14.3492	-0.00412038	0.22479	-0.000169526	0	0.225961	0.0362718	0.906981	NA	NA	ZNF652-AS1, ZNF652	chr17:49362000-49362499	0.972081
11.338	-0.0109408	0.301232	0.000357608	1.16087e-179	0.158581	0.221195	0.906994	-0.00839686	1.91763e-05	CFAP92	chr3:128993500-128993999	0.972081
13.1423	-0.0031177	-0.112782	-0.000288718	0	0.626764	0.579041	0.907002	-0.0629893	0.0553729	TIAM1	chr21:31344000-31344499	0.972081
13.8876	0.000729434	-0.024413	-0.00017666	0	0.850793	0.84256	0.907029	NA	NA	TMTC2	chr12:82685500-82685999	0.972081
11.8577	-0.0314664	-0.588728	-0.000595362	3.61374e-117	0.00135888	0.0594309	0.907034	-0.000646235	0.188537	GATA3-AS1, GATA3	chr10:8054000-8054499	0.972081
13.491	0.00366656	0.0777054	0.000224248	0	0.345133	0.522274	0.907056	NA	NA	DDX55	chr12:123602000-123602499	0.972081
11.748	-0.00707782	0.00746189	0.000417847	2.59524e-170	0.385464	0.977098	0.90706	-0.00923108	1.88852e-05	PCGF3	chr4:705000-705499	0.972081
13.1513	-0.00691153	0.0922788	-0.000262032	0	0.23375	0.614037	0.907075	-0.0652965	0.062698	MGAT5	chr2:134120000-134120499	0.972081
11.2396	-0.0138339	-0.533736	-0.000520059	1.01913e-115	0.114382	0.0591717	0.9071	-0.0018991	0.0147688	CDKL4	chr2:39244000-39244499	0.972081
11.8183	-0.00311362	-0.0405004	0.000339669	2.55388e-279	0.621124	0.839418	0.907113	-0.0124491	3.41591e-05	LINC00954	chr2:19868500-19868999	0.972081
11.862	-0.018349	-0.531515	-0.000465342	6.1603e-175	0.0254109	0.0319346	0.907215	-0.00323388	0.00162536	ZFP28	chr19:56539000-56539499	0.972155
14.1392	-0.000442472	0.187842	-0.000223495	0	0.908236	0.117463	0.907222	NA	NA	DYNLL1, NRAV	chr12:120495500-120495999	0.972155
14.4292	-0.00166751	0.0241476	-0.000231384	0	0.678289	0.847666	0.907348	NA	NA	GALNT7-DT	chr4:173169500-173169999	0.972218
14.4859	0.00245142	0.0931922	0.000207	0	0.519543	0.434753	0.907351	NA	NA	YWHAQ	chr2:9630500-9630999	0.972218
15.458	0.0024716	0.03102	0.00018575	0	0.443796	0.758564	0.907355	NA	NA	NCAPG, DCAF16	chr4:17810500-17810999	0.972218
10.236	-0.0112517	0.146948	0.000601362	3.28526e-32	0.472559	0.752668	0.907376	-0.000906458	0.0871115	BBS2	chr16:56520500-56520999	0.972218
11.381	-0.00809494	-0.242545	0.000394451	2.37267e-175	0.302797	0.311498	0.907386	-0.00584771	5.33604e-05	CFLAR	chr2:201131000-201131499	0.972218
11.188	-0.0211194	-0.980106	0.00111792	2.29897e-33	0.254779	0.0946203	0.907401	-0.000229483	0.620656	KCNAB2	chr1:6045000-6045499	0.972218
10.8675	-0.026286	-0.384933	0.000659983	8.07046e-50	0.0855773	0.34307	0.907434	-0.000223367	0.629863	PRKCA	chr17:66301500-66301999	0.972226
11.6765	-0.0144859	-0.0185281	0.000432326	1.45161e-164	0.0685323	0.941018	0.907448	-0.00588175	5.19318e-05	TMEM121	chr14:105526000-105526499	0.972226
12.9807	-0.00267242	-0.0189918	0.000235299	0	0.546128	0.890452	0.907472	-0.0318706	0.00317139	NTPCR	chr1:232950000-232950499	0.97223
10.4288	0.00357311	0.289135	-0.000505908	6.88099e-57	0.775707	0.447673	0.907538	-0.00404509	0.000435519	SEC14L2	chr22:30397000-30397499	0.97228
11.7304	-0.00776527	0.232678	-0.000415971	9.85852e-130	0.400923	0.434988	0.907561	-0.00751782	2.23867e-05	PTPN7	chr1:202162000-202162499	0.972282
12.3805	-1.33398e-05	0.0549273	-0.000273026	0	0.997764	0.706137	0.907662	-0.032107	0.00328351	ZNF44	chr19:12295000-12295499	0.972288
12.8709	-0.0529688	-1.59467	-0.00136674	6.77717e-10	0.2092	0.0800758	0.907666	0.000567098	0.240779	SNORA2A	chr12:48657500-48657999	0.972288
14.5554	0.00285691	-0.190036	-0.000149918	0	0.295401	0.026641	0.90768	NA	NA	B3GALT4	chr6:33277000-33277499	0.972288
15.7468	-0.000415101	-0.0360804	0.000116417	0	0.858517	0.62357	0.907684	NA	NA	DUSP1	chr5:172771000-172771499	0.972288
11.3898	-0.0107491	0.280821	-0.000323055	2.11326e-293	0.0700388	0.102033	0.907693	-0.00650155	3.41243e-05	KIT	chr4:54658000-54658499	0.972288
11.291	-0.0201322	-0.30105	-0.00054797	2.18125e-78	0.0907273	0.395674	0.907705	-0.00270756	0.00400046	NLRP6	chr11:278500-278999	0.972288
11.8857	-0.0400602	0.190408	0.000745849	1.48406e-69	0.00144173	0.643786	0.907722	-0.00203227	0.0120615	C8orf34, C8orf34-AS1	chr8:68331000-68331499	0.972288
10.6261	-0.00354493	-0.383123	-0.000592031	1.64797e-91	0.745763	0.242811	0.907728	-0.00185849	0.015693	EVI5L	chr19:7828500-7828999	0.972288
11.8092	-0.0118874	-0.0283504	0.000472948	2.13877e-154	0.167689	0.913954	0.907766	-0.00904229	1.87767e-05	PTPRK	chr6:128520500-128520999	0.972288
12.3212	0.00276327	-0.14764	-0.000385682	1.02345e-122	0.787159	0.653041	0.907796	-0.0181505	0.000182005	LOC100132077	chr9:94332000-94332499	0.972288
11.6082	-0.0268195	-0.177583	0.000538941	3.52085e-81	0.0304011	0.621086	0.907798	-0.00344594	0.00113625	SNORD102, SNORA27	chr13:27253500-27253999	0.972288
13.7282	0.00320921	0.175456	0.000222643	0	0.50039	0.24357	0.907818	-0.062989	0.0553722	NUDT9	chr4:87422500-87422999	0.972288
11.9731	-0.0309507	-0.660252	-0.00076458	8.47976e-37	0.0742439	0.240265	0.907828	-0.00133585	0.0344503	LINC00461	chr5:88685000-88685499	0.972288
10.9637	-0.000265314	0.148286	0.000388411	1.72041e-198	0.969509	0.503943	0.907865	-0.010036	2.03212e-05	SLC2A9	chr4:10023000-10023499	0.972288
11.3773	-0.00527607	0.198358	-0.000420945	2.0986e-134	0.545264	0.463446	0.907878	-0.0106698	2.2506e-05	TRERF1	chr6:42452500-42452999	0.972288
12.5322	-0.0116084	0.14957	0.000345447	0	0.0524605	0.417951	0.907902	-0.0228094	0.000599333	ABCA7	chr19:1038500-1038999	0.972288
14.9191	-0.00303677	0.108122	0.000136161	0	0.321534	0.264613	0.907907	NA	NA	PSMD13, SIRT3	chr11:236500-236999	0.972288
10.8751	-0.0113724	-0.116005	-0.000459306	2.29663e-59	0.360378	0.767127	0.907972	-0.00267278	0.00424408	SLC30A6	chr2:32165000-32165499	0.972337
14.1554	-0.000357258	-0.0916	0.000242439	0	0.954072	0.643053	0.908042	NA	NA	CAPN5	chr11:77066500-77066999	0.972391
13.4267	0.00047046	0.00356647	-0.00021045	0	0.898428	0.975313	0.908081	NA	NA	CD47	chr3:108090500-108090999	0.972405
11.6554	0.00158876	-0.403406	-0.00032498	0	0.775786	0.0174395	0.908127	-0.0150264	7.24769e-05	SPATA4	chr4:176195000-176195499	0.972405
11.7097	0.00938022	-0.0379716	-0.000316954	0	0.0873669	0.823736	0.908135	-0.0194465	0.000260088	ARHGEF10L	chr1:17618000-17618499	0.972405
13.5713	0.00571582	-0.0589287	-0.000241319	0	0.342069	0.758393	0.908135	NA	NA	SLFN5	chr17:35243000-35243499	0.972405
10.7893	-0.00373304	0.189006	-0.000485366	8.39234e-97	0.711287	0.551672	0.908182	-0.00325333	0.00157245	SLFNL1-AS1	chr1:41014000-41014499	0.97241
12.3364	-0.0102356	-0.401096	0.000432244	3.66368e-140	0.276325	0.18466	0.908197	-0.0115956	2.74537e-05	SH3BP2	chr4:2791500-2791999	0.97241
12.8104	-0.00478833	-0.091399	0.000273746	0	0.429985	0.632434	0.9082	-0.0194465	0.00026009	NDUFA5	chr7:123558000-123558499	0.97241
10.9583	-0.0190945	0.0730543	0.000413213	8.60293e-184	0.00798464	0.757583	0.90824	-0.00275954	0.00366131	CUTA, SYNGAP1	chr6:33420000-33420499	0.972432
14.4527	0.00310168	-0.00308005	-0.000138197	0	0.292231	0.973628	0.90828	NA	NA	RABGGTB, SNORD45C, SNORD45A	chr1:75786000-75786499	0.972434
13.5746	0.00541391	-0.011071	0.000268185	0	0.250082	0.940043	0.908282	NA	NA	MVB12A	chr19:17420000-17420499	0.972434
11.032	0.0102107	-0.387009	0.000346224	1.13021e-172	0.180164	0.0901648	0.908325	-0.0104328	2.15802e-05	PCDHGA10	chr5:141412500-141412999	0.972437
11.2785	-0.00110504	-0.247323	0.0005424	4.82191e-159	0.893017	0.301951	0.908326	-0.0085922	1.89175e-05	PLPP7	chr9:131289500-131289999	0.972437
11.7545	-0.00413584	0.0142854	0.000453736	1.39613e-122	0.661421	0.962213	0.908357	-0.0108588	2.33401e-05	EPSTI1	chr13:42992500-42992999	0.972449
11.9028	-0.0339374	0.21047	-0.000566068	1.49127e-86	0.00405601	0.567609	0.908379	-0.00149838	0.0266644	IL1R2	chr2:101990000-101990499	0.972451
11.8083	-0.00919582	-0.10233	0.000371884	2.10952e-158	0.26666	0.69681	0.908409	-0.00871622	1.88186e-05	NPHP4	chr1:5994000-5994499	0.972462
10.9604	-0.0249776	-0.59632	-0.00246136	1.62096e-08	0.58398	0.653176	0.908462	0.00323819	0.00161347	NPLOC4	chr17:81638000-81638499	0.972476
10.9704	-0.0193546	-0.00566627	0.000548757	2.61572e-96	0.053592	0.984654	0.908475	-0.001793	0.0172912	SCARF2	chr22:20438000-20438499	0.972476
12.9245	0.00454754	0.0465333	0.00031041	0	0.404927	0.785205	0.908482	NA	NA	ZNF528, ZNF528-AS1	chr19:52397500-52397999	0.972476
11.9921	0.00587789	0.218793	0.000281659	0	0.306668	0.222962	0.908573	-0.02185	0.000478838	IPO13	chr1:43946000-43946499	0.972552
12.0659	-0.0361992	-0.519851	0.000802227	9.99149e-87	0.00419223	0.138443	0.908604	-0.000537003	0.264021	PDE9A	chr21:42652000-42652499	0.972554
11.1279	-0.00853214	0.0227258	0.000386421	4.27444e-180	0.243226	0.922048	0.908616	-0.00535592	8.30719e-05	BORA, MZT1	chr13:72728000-72728499	0.972554
10.8758	-0.0177185	-0.168317	-0.000595319	1.06109e-39	0.216468	0.715993	0.908635	-0.00136506	0.0328283	CNTFR	chr9:34590000-34590499	0.972554
14.2867	-0.00178847	0.0676227	-0.000171325	0	0.613426	0.545346	0.908745	NA	NA	C9orf85, ABHD17B	chr9:71911500-71911999	0.97265
11.7083	-0.0145688	-0.160399	0.000364127	1.35405e-134	0.112461	0.58168	0.908796	-0.0069149	2.77191e-05	FAXDC2	chr5:154850500-154850999	0.972664
11.6459	-0.0348915	-0.292432	0.000609162	6.24426e-78	0.00408705	0.43437	0.90881	-0.000510473	0.286156	DNAJB11	chr3:186569500-186569999	0.972664
13.5194	0.00850335	0.00937077	0.000262376	0	0.0602163	0.947212	0.908852	-0.0629893	0.0553729	BCL9L	chr11:118926000-118926499	0.972664
11.509	-0.0207853	0.25478	0.000465602	1.53577e-108	0.0339939	0.387472	0.908863	-0.00386178	0.00057793	TARDBP	chr1:11011500-11011999	0.972664
13.1859	-0.00296409	0.0820564	-0.000231281	0	0.44715	0.502278	0.908874	-0.0287622	0.00193904	IL18	chr11:112164000-112164499	0.972664
11.3709	-0.0131192	-0.117521	-0.000470589	2.32824e-117	0.204595	0.680827	0.908877	-0.00439586	0.000261667	HNRNPF	chr10:43410000-43410499	0.972664
12.4864	-0.0395199	-0.0269441	-0.000565835	1.9223e-82	0.00144255	0.946145	0.908906	-0.00234745	0.00730678	SSC5D	chr19:55488500-55488999	0.972673
13.4895	0.00315287	0.161239	0.000215277	0	0.40811	0.176243	0.908926	-0.0629893	0.0553729	COMMD5	chr8:144853500-144853999	0.972673
11.5181	-0.0162727	-0.217635	0.00037207	6.25311e-136	0.0697614	0.453772	0.908966	-0.00838516	1.91961e-05	MAP2K5	chr15:67541500-67541999	0.972694
14.4884	-0.00128155	0.0928701	-0.000149953	0	0.629033	0.262905	0.909001	NA	NA	STAG3L4, PMS2P4	chr7:67302000-67302499	0.97271
10.1159	0.00240134	0.334359	0.000630604	1.42589e-39	0.869029	0.451948	0.909046	-0.00189574	0.0148433	SMTNL2	chr17:4584500-4584999	0.972724
11.908	-0.0296573	-0.30971	0.000527013	1.53712e-54	0.0441488	0.514426	0.909054	-0.00191869	0.0143402	LOC100131289	chr6:27761500-27761999	0.972724
14.6983	-0.000542006	0.0494732	-0.000163483	0	0.851544	0.58486	0.909124	NA	NA	GTF2IRD1P1	chr7:66844500-66844999	0.972748
11.222	-0.0123317	-0.188012	-0.000533678	1.92946e-54	0.355586	0.676211	0.909132	-0.00309439	0.0020626	SERPINE1	chr7:101126000-101126499	0.972748
11.7214	0.00142434	-0.230905	-0.000372585	5.52482e-247	0.831439	0.272232	0.909137	-0.011689	2.80793e-05	AKR7A3	chr1:19288500-19288999	0.972748
11.6167	-0.0115792	-0.0543047	0.000312925	4.5008e-265	0.0819268	0.786898	0.909226	-0.00831957	1.93162e-05	EARS2	chr16:23558000-23558499	0.972811
12.3643	-0.0102613	-0.125182	-0.000310812	2.97762e-289	0.118514	0.541924	0.909236	-0.0140582	5.41923e-05	EPDR1	chr7:37920500-37920999	0.972811
9.24453	0.0105399	-0.3826	0.00065575	2.82552e-07	0.748035	0.544889	0.909275	-0.000614845	0.207786	KIAA0586	chr14:58439000-58439499	0.972814
12.4128	-0.00627679	0.170074	0.000261948	0	0.319308	0.396358	0.909278	-0.022378	0.000542519	MRPL14	chr6:44128000-44128499	0.972814
11.6892	0.000110649	0.155998	-0.000276848	3.26117e-202	0.988124	0.512044	0.909298	-0.0113255	2.578e-05	MIR1914	chr20:63941000-63941499	0.972814
11.8297	-0.0115049	-0.301613	0.000440261	1.0254e-126	0.225143	0.312288	0.909337	-0.00760127	2.18978e-05	AK7	chr14:96391000-96391499	0.97283
12.2564	-0.00844268	0.282147	0.000308028	0	0.184931	0.15704	0.909353	-0.0194181	0.000258115	RAP2B	chr3:153160000-153160499	0.97283
11.5718	0.000551045	0.123295	0.000409348	4.08005e-216	0.939395	0.577599	0.909383	-0.0150264	7.24769e-05	LAMB2	chr3:49133500-49133999	0.972836
9.95192	0.00686783	-0.517465	-0.000784639	6.19983e-44	0.651492	0.220243	0.909407	-2.38511e-05	0.958677	ACBD6	chr1:180503500-180503999	0.972836
12.4182	-0.0407197	-0.170275	-0.0006277	1.75586e-77	0.00195869	0.655715	0.909419	-0.00218215	0.00953897	CD27-AS1	chr12:6452500-6452999	0.972836
11.6413	-0.0315549	-0.255034	0.000746165	3.33182e-40	0.0538194	0.644473	0.909489	-0.000217441	0.63885	NEUROG2	chr4:112517500-112517999	0.972881
10.9629	-0.0161461	-0.178834	0.000523184	7.09566e-84	0.141528	0.610915	0.909527	-0.0017377	0.0187542	RGS12	chr4:3368500-3368999	0.972881
13.895	0.00815373	0.0136218	0.000169048	0	0.0198384	0.901961	0.909528	NA	NA	ZNF584	chr19:58408500-58408999	0.972881
13.6708	-0.000536977	-0.13721	-0.00019573	0	0.87749	0.207789	0.909541	NA	NA	HPS1	chr10:98446500-98446999	0.972881
14.4353	6.31149e-05	0.176657	-0.000190922	0	0.985189	0.0965804	0.909595	NA	NA	CCNG2	chr4:77156500-77156999	0.972907
11.6039	-0.0314194	-0.377004	0.000463919	6.98937e-48	0.0404748	0.449431	0.909612	-0.000455952	0.336688	PTPN6	chr12:6945500-6945999	0.972907
13.7611	-0.00331594	-0.0848794	0.000229274	0	0.472865	0.559739	0.909632	NA	NA	CENPM	chr22:41947000-41947499	0.972907
10.901	-0.0184725	0.595881	-0.000554746	7.53343e-21	0.449189	0.404541	0.909645	-0.000387587	0.409943	MKRN3	chr15:23565500-23565999	0.972907
11.9405	-0.00127362	0.119329	0.000286653	0	0.803605	0.45601	0.909684	-0.0172665	0.00014125	GNB1L, RTL10	chr22:19855500-19855999	0.972921
12.441	-0.00791481	-0.133639	-0.000289532	6.58024e-277	0.247681	0.538903	0.909699	-0.0234069	0.000685546	SLIRP, ALKBH1	chr14:77707500-77707999	0.972921
11.5539	-0.0306001	0.0172014	0.000858861	1.90928e-48	0.0378244	0.968525	0.90974	-0.000253035	0.585869	LINC02213	chr5:10509000-10509499	0.972927
11.6688	-0.0400406	-0.592941	-0.000854812	3.16046e-46	0.00837208	0.168309	0.909744	3.60579e-05	0.93757	GNLY	chr2:85693500-85693999	0.972927
11.8622	-0.028563	-0.159555	0.000612196	5.46228e-62	0.0219161	0.64252	0.909776	-0.00211304	0.0106382	IGFBP6	chr12:53097000-53097499	0.97294
13.4859	0.00721228	-0.164683	0.000222907	0	0.0657329	0.177221	0.909809	-0.0261372	0.00120588	SDHAF4	chr6:70566500-70566999	0.972945
11.5371	-0.0050009	-0.297761	-0.000477385	1.75087e-158	0.533852	0.229874	0.909822	-0.00891775	1.87571e-05	ST8SIA4	chr5:100904000-100904499	0.972945
11.6768	-0.0219083	-0.863272	0.000656631	1.59818e-39	0.16832	0.093314	0.90991	-0.00136015	0.0330928	RASA3	chr13:114078000-114078499	0.973008
11.0722	-0.0120633	0.0329617	0.00050558	7.17428e-140	0.158267	0.895304	0.909986	-0.00510368	0.000108267	PP7080	chr5:474500-474999	0.973008
11.9505	-0.0177868	0.116827	0.000442562	5.17279e-199	0.0231587	0.624833	0.90999	-0.00802343	2.00741e-05	TNRC6B	chr22:40178000-40178499	0.973008
11.9662	-0.0339371	-0.08534	0.000516069	1.55657e-138	0.000257722	0.755477	0.910042	-0.0026124	0.004701	HDGFL2	chr19:4472500-4472999	0.973008
15.4976	0.00241034	-0.0259599	0.000169881	0	0.427957	0.784831	0.910054	NA	NA	TMEM256, TMEM256-PLSCR3	chr17:7404000-7404499	0.973008
11.7489	-0.0136992	0.253107	0.000474217	2.96635e-148	0.114857	0.370991	0.910061	-0.0118485	2.92066e-05	PKM	chr15:72232000-72232499	0.973008
11.0711	0.00612482	0.474423	-0.000381586	1.30276e-138	0.471096	0.0765538	0.910066	-0.0136011	4.73428e-05	FCGR3A	chr1:161549500-161549999	0.973008
12.3691	-0.0134359	-0.305504	-0.00038794	5.431e-261	0.0483787	0.141937	0.910077	-0.0107212	2.27243e-05	POLR2B	chr4:56976500-56976999	0.973008
11.268	0.00265253	0.137672	-0.000366722	2.00831e-235	0.692041	0.497597	0.910077	-0.014295	5.81633e-05	ZFP41	chr8:143245500-143245999	0.973008
13.2791	-0.00169073	0.207982	0.000213524	0	0.663464	0.0836117	0.91008	-0.0381247	0.00719229	SMG7, SMG7-AS1	chr1:183472500-183472999	0.973008
11.6772	-0.0131951	0.0187372	0.000444871	6.63273e-176	0.101519	0.937923	0.910118	-0.00772293	2.12676e-05	TRAPPC14	chr7:100159000-100159499	0.973027
11.7516	-0.0034363	-0.105033	-0.000421511	2.22918e-185	0.651636	0.645921	0.910209	-0.0085355	1.89792e-05	LINC01617	chr8:73877500-73877999	0.973103
11.713	-0.0164253	-0.712902	0.000557699	4.73357e-85	0.156009	0.0410891	0.91024	-0.00366623	0.000790078	WDR18	chr19:980500-980999	0.973114
11.922	-0.0379315	-0.734072	-0.000767497	7.55334e-48	0.00953681	0.117382	0.910383	-0.000514805	0.282435	ATG7	chr3:11271500-11271999	0.973236
11.0484	-0.00162024	-0.173177	-0.000407464	3.84998e-169	0.836174	0.45646	0.910407	-0.00737409	2.33491e-05	XNDC1CP	chr11:3609500-3609999	0.973236
11.7019	-0.0241978	-0.66566	0.000447919	1.75634e-124	0.00918861	0.0257866	0.910422	-0.00394841	0.000504937	AFDN	chr6:167825500-167825999	0.973236
11.7415	-0.0051287	0.292251	0.000363485	1.41049e-201	0.486468	0.202526	0.910465	-0.0115191	2.69593e-05	RPL31	chr2:101001500-101001999	0.973236
11.261	-0.00892268	-0.126948	-0.00053385	1.123e-113	0.363447	0.665044	0.910466	-0.00621331	4.0782e-05	GCN1	chr12:120195000-120195499	0.973236
11.7222	-0.024607	0.0961379	0.000456224	1.13517e-119	0.0117893	0.734168	0.910488	-0.004494	0.000228769	KIAA0586	chr14:58439500-58439999	0.973236
12.2126	-0.0146331	-0.240333	-0.000389064	2.94755e-134	0.127904	0.435172	0.91056	-0.0103904	2.14283e-05	DPP9-AS1	chr19:4677000-4677499	0.973236
12.706	-0.00761013	-0.315588	-0.000319188	4.21352e-240	0.304986	0.179219	0.910565	-0.0247481	0.000913628	KCNN3	chr1:154860500-154860999	0.973236
14.3089	-0.000890314	-0.0210589	-0.000228349	0	0.851579	0.888523	0.91058	NA	NA	SLC29A3	chr10:71319000-71319499	0.973236
14.2172	0.00382489	0.133212	0.000157507	0	0.320546	0.276624	0.910588	NA	NA	ANKRD52	chr12:56258000-56258499	0.973236
11.1126	-0.00907976	-0.070209	-0.000445585	3.5862e-82	0.399091	0.836963	0.910603	-0.00461637	0.000194508	TENT5A	chr6:81754500-81754999	0.973236
14.2631	-0.00610798	-0.057881	0.000184681	0	0.132587	0.651768	0.91061	-0.0629893	0.0553729	FAM222B	chr17:28842500-28842999	0.973236
11.547	-0.0190837	0.166314	0.000490869	1.01476e-127	0.0390718	0.569279	0.910614	-0.00425596	0.000318916	CEP295NL	chr17:78903000-78903499	0.973236
11.5041	-0.00471055	0.266843	0.000355732	9.79896e-267	0.460738	0.1476	0.910666	-0.00888715	1.87589e-05	CLMN	chr14:95320000-95320499	0.973236
10.2564	-0.0165785	0.269562	-0.000525384	2.96513e-48	0.131128	0.524079	0.910687	-0.000536336	0.264558	INSIG2	chr2:118087500-118087999	0.973236
11.9733	-0.0157668	-0.0903486	-0.000364251	4.45481e-165	0.0615199	0.734043	0.910691	-0.00944777	1.91207e-05	KCNC4-DT	chr1:110211500-110211999	0.973236
10.9715	-0.00457406	0.0983777	0.00041298	2.72233e-184	0.512103	0.641117	0.910694	-0.00872881	1.88112e-05	CA12	chr15:63381500-63381999	0.973236
10.6942	-0.00538355	0.0921323	-0.000605108	1.17865e-47	0.704617	0.832631	0.910723	-0.00389775	0.000546276	FGD1	chrX:54496000-54496499	0.973246
13.8229	0.00156275	0.0849439	0.000242279	0	0.710056	0.517801	0.910771	NA	NA	FBXO7	chr22:32474500-32474999	0.973276
10.8776	-0.0133808	0.0315117	0.000558892	2.48275e-80	0.221657	0.927073	0.910839	-0.00149086	0.0269682	PTGDR2	chr11:60857500-60857999	0.973327
13.311	-0.00165456	-0.251261	0.000270917	0	0.762839	0.143141	0.910882	-0.0652963	0.0626976	CPED1	chr7:120988500-120988999	0.973351
11.3526	-0.0227354	0.232915	-0.000485749	5.54187e-186	0.00201309	0.312045	0.910948	-0.00452575	0.000219213	GTF2IRD1	chr7:74453500-74453999	0.9734
11.8203	-0.0349883	-0.285926	-0.00058054	2.89739e-67	0.0162698	0.45827	0.91098	-0.00212641	0.0104174	VPS11	chr11:119066000-119066499	0.973413
11.1667	-0.00193219	0.287112	-0.000358599	6.89885e-226	0.766409	0.166138	0.911103	-0.0108788	2.34333e-05	WBP1	chr2:74457000-74457499	0.973502
11.4347	0.00344092	-0.502253	0.000394656	6.39234e-155	0.678273	0.0504246	0.911103	-0.0111745	2.49292e-05	STK11	chr19:1203500-1203999	0.973502
11.2632	-0.00227012	0.170809	-0.000331254	3.08041e-160	0.775958	0.491596	0.911204	-0.00542584	7.75465e-05	PMS1	chr2:189782000-189782499	0.973588
11.2074	-0.0176503	-0.819618	0.000558874	1.34611e-80	0.111621	0.0280748	0.91125	-0.000451686	0.340935	MIR4260	chr1:209624500-209624999	0.973616
12.5494	-0.00383042	0.324421	0.00033471	1.89675e-292	0.568069	0.129189	0.911307	-0.0122879	3.27148e-05	PAICS	chr4:56435000-56435499	0.973653
11.7295	-0.0346403	-0.555249	0.000991973	2.9939e-46	0.0238117	0.338181	0.911344	-0.000351788	0.452729	TLE1	chr9:81690500-81690999	0.973653
11.2935	-0.000555113	-0.130986	-0.000315248	0	0.924234	0.460703	0.911344	-0.0107797	2.29805e-05	VMA21	chrX:151396000-151396499	0.973653
10.5386	-0.0137184	0.0451437	0.000477984	2.93309e-64	0.218962	0.894082	0.911379	-0.00167618	0.0205183	VWA1, LINC01770	chr1:1434500-1434999	0.973666
11.8555	-0.0380205	-0.488361	0.000652334	9.74769e-54	0.00706781	0.24045	0.911406	-0.00146326	0.0281231	CIZ1	chr9:128204500-128204999	0.973666
10.8617	-0.0197815	-0.114076	0.000587537	5.41549e-49	0.168916	0.787288	0.911445	-0.000695094	0.162116	CMTM7	chr3:32391000-32391499	0.973666
11.7172	-0.0338119	-0.074332	0.000648887	2.75836e-77	0.00500867	0.817	0.911494	-0.00186443	0.0155547	MIR3196	chr20:63238500-63238999	0.973666
11.7657	-0.0320583	-0.520624	0.000880718	2.67778e-55	0.0102079	0.281607	0.911494	-6.26778e-05	0.891743	ATP10D	chr4:47484000-47484499	0.973666
10.9947	-0.014704	-0.0820475	0.000505412	2.47132e-115	0.108584	0.791551	0.911517	-0.00154757	0.0247768	DNAJC1	chr10:22004000-22004499	0.973666
10.627	-0.00762707	-0.209927	0.000482261	1.21675e-57	0.531476	0.576717	0.911547	-0.0037671	0.000671524	TMEM119	chr12:108598000-108598499	0.973666
11.2078	-0.012907	0.237651	-0.00045578	8.42698e-126	0.157263	0.358399	0.911551	-0.00606532	4.52011e-05	SPHK1	chr17:76381000-76381499	0.973666
11.5874	-0.0367276	-0.338192	-0.000853891	4.84164e-34	0.0353773	0.580571	0.911581	-0.000147311	0.74966	CLMAT3	chr5:151676000-151676499	0.973666
11.5112	-0.0246735	0.168601	-0.000376382	8.81252e-123	0.00577329	0.557603	0.911592	-0.00449702	0.00022784	TTC28-AS1	chr22:27918000-27918499	0.973666
14.5589	0.0026279	-0.0787651	0.000176232	0	0.504024	0.527081	0.911603	NA	NA	LINC00205, POFUT2	chr21:45287500-45287999	0.973666
11.5578	-0.02618	0.204531	0.000441491	1.0065e-154	0.00228363	0.416324	0.911605	-0.0045885	0.000201724	LINC01311	chr22:19169500-19169999	0.973666
13.2495	-0.00723779	-0.0369103	0.000264577	0	0.133181	0.806531	0.911618	NA	NA	PLA2G4E-AS1, EHD4	chr15:41972000-41972499	0.973666
11.145	-0.0120156	0.0221696	0.000500327	8.42286e-64	0.328444	0.953026	0.911702	-0.00530195	8.77228e-05	AK5	chr1:77280000-77280499	0.973735
11.5922	-0.0187847	-0.483888	-0.000463794	4.93285e-115	0.0512959	0.127757	0.911766	-0.00209534	0.010937	DCXR	chr17:82039000-82039499	0.973782
14.1799	-0.00551492	-0.0360565	0.000205249	0	0.27825	0.823514	0.91179	NA	NA	CENPS-CORT, CENPS	chr1:10430500-10430999	0.973783
12.2832	-0.0352122	-0.616827	-0.000624429	1.32089e-43	0.0423975	0.230866	0.911812	-0.000849576	0.102145	ZNF692	chr1:248860000-248860499	0.973783
11.2714	-0.0164836	-0.310411	0.000615577	3.85476e-87	0.138487	0.374534	0.911832	-0.00213237	0.0103201	SH3BGRL2	chr6:79631000-79631499	0.973783
13.4147	-0.00331152	0.0673043	0.000310229	0	0.628193	0.753706	0.91191	-0.0491785	0.0213927	MROH6	chr8:143573000-143573499	0.973783
11.3505	-0.0163711	-0.275367	0.000445029	2.84156e-56	0.23986	0.474367	0.911916	-0.00108699	0.0556099	TET1	chr10:68560000-68560499	0.973783
11.2325	-0.017966	-0.273079	-0.000493004	3.16618e-87	0.102202	0.42473	0.911922	-0.00213985	0.0101993	NMNAT1	chr1:9942000-9942499	0.973783
12.2487	0.0076841	-0.315679	0.000296809	0	0.154229	0.0530723	0.911925	-0.0266063	0.00131869	LOC100335030	chr12:49389000-49389499	0.973783
14.3332	-0.000253968	-0.0561223	0.000198044	0	0.95219	0.674689	0.911931	NA	NA	ZNF764	chr16:30558500-30558999	0.973783
11.3802	-0.00668873	-0.332861	0.00043514	1.4183e-147	0.423686	0.211928	0.911947	-0.00579092	5.58865e-05	PSD2-AS1	chr5:139747500-139747999	0.973783
13.3135	-0.00644022	-0.186596	-0.000249796	0	0.234092	0.276537	0.911971	-0.0278563	0.0016571	EEF1AKMT3	chr12:57771500-57771999	0.973788
11.7928	-0.0123231	0.115891	0.000422233	4.9142e-182	0.116101	0.612396	0.912069	-0.00704629	2.6232e-05	EIF2B2	chr14:75002000-75002499	0.97387
11.1759	-0.0232447	-0.0683888	-0.000452485	4.2045e-85	0.0372817	0.844304	0.912171	-0.00143151	0.0295344	GALM	chr2:38665500-38665999	0.973924
11.1756	-0.0113917	-0.110904	-0.0004621	1.96503e-146	0.163577	0.66264	0.912191	-0.00767978	2.14804e-05	DGUOK-AS1	chr2:73981500-73981999	0.973924
11.3276	-0.00125033	0.0114363	0.000374719	2.62699e-227	0.850855	0.954886	0.912209	-0.011311	2.56952e-05	CLIP1	chr12:122423500-122423999	0.973924
13.035	-0.00839467	0.265615	0.000219026	0	0.0384459	0.032806	0.91223	-0.0343539	0.00449446	RPGRIP1	chr14:21317500-21317999	0.973924
12.4256	0.0108133	0.0800834	-0.000242005	0	0.0113424	0.538799	0.912246	-0.0343539	0.00449445	LINC02606	chr1:9428500-9428999	0.973924
12.4277	-0.0573023	0.141023	0.000745231	3.27639e-76	7.12916e-05	0.736403	0.912248	-0.000462902	0.329862	TNFRSF4	chr1:1215000-1215499	0.973924
11.0423	-0.0222159	-0.280883	0.000528723	5.78307e-112	0.0142071	0.2933	0.912271	-0.000526385	0.272692	LOC105372480	chr19:58329000-58329499	0.973924
11.9981	-0.0252279	-0.399126	0.000544908	4.35218e-110	0.0153734	0.21814	0.912296	-0.00399843	0.000467563	KIF11	chr10:92591000-92591499	0.973924
14.74	-0.000708471	0.0595652	-0.000133168	0	0.772025	0.435981	0.912315	NA	NA	JARID2	chr6:15245500-15245999	0.973924
13.5112	0.00137242	-0.0237947	-0.000236934	0	0.75249	0.861195	0.91234	NA	NA	ST3GAL3, KDM4A-AS1	chr1:43707500-43707999	0.973924
11.5372	-0.0269568	-0.436768	0.000695257	6.62177e-34	0.127375	0.407005	0.912346	-0.000607831	0.212346	WIPI2	chr7:5189500-5189999	0.973924
11.5104	-0.0134738	0.20478	-0.00042027	6.5073e-144	0.120623	0.443073	0.912377	-0.00979594	1.97345e-05	ABRACL	chr6:139028000-139028499	0.973924
12.7362	0.00363521	0.134825	-0.000216223	0	0.384119	0.293243	0.912399	-0.0258163	0.00113291	MORC2	chr22:30969500-30969999	0.973924
11.6489	-0.0292829	-0.405998	-0.000790819	2.50884e-37	0.0869257	0.435995	0.9124	-0.000606868	0.212979	LINC02874	chr12:52212000-52212499	0.973924
11.765	-0.0131617	-0.148173	-0.000409479	8.26566e-172	0.0963693	0.556385	0.912501	-0.00528536	8.92261e-05	CMTM8	chr3:32238500-32238999	0.97401
13.9323	0.00715025	0.0205828	0.000217761	0	0.0745695	0.869615	0.912562	NA	NA	GANC, TMEM87A	chr15:42273000-42273499	0.974025
14.3289	0.000710421	-0.0985728	-0.000208909	0	0.853491	0.412548	0.912564	NA	NA	VPS26C	chr21:37268000-37268499	0.974025
13.5535	0.000403031	0.301221	-0.000228777	0	0.931286	0.0401986	0.912575	NA	NA	MIR6821	chr22:49962500-49962999	0.974025
11.3349	-0.00575047	-0.0475665	0.000403381	6.80489e-189	0.414148	0.827901	0.912603	-0.00961349	1.93774e-05	SYDE2	chr1:85200500-85200999	0.974033
10.647	-0.017836	-0.496491	0.000604068	3.07258e-40	0.252557	0.272416	0.912641	0.000201098	0.663958	RBKS, BABAM2-AS1	chr2:27892000-27892499	0.974044
11.8524	-0.00905645	0.0885329	0.00030612	0	0.105575	0.611323	0.912652	-0.0164515	0.000111149	SNTA1	chr20:33444500-33444999	0.974044
14.5608	-0.00131161	0.16904	0.000147097	0	0.628721	0.0462729	0.912685	NA	NA	CYB5R4	chr6:83859500-83859999	0.974049
14.7344	0.000643219	0.101559	0.000111846	0	0.797366	0.200442	0.912698	NA	NA	TMEM138, CYB561A3	chr11:61362000-61362499	0.974049
14.9006	0.00215073	-0.0462943	-0.000166802	0	0.570709	0.700131	0.912751	NA	NA	LRP12	chr8:104589000-104589499	0.974085
13.6003	-0.00520824	0.238256	-0.000203331	0	0.259858	0.103153	0.912871	NA	NA	PARVB	chr22:44024500-44024999	0.974191
13.2145	0.00209844	-0.256311	0.000247563	0	0.749968	0.218048	0.912898	-0.0652964	0.062698	SNHG6	chr8:66925000-66925499	0.974198
11.6982	-0.0331389	-0.383558	-0.0008476	3.66298e-65	0.0137936	0.321844	0.912958	-0.00083772	0.105687	DTX2	chr7:76461500-76461999	0.974242
12.297	-0.0159346	-0.0256845	-0.000344719	3.60217e-293	0.0146948	0.894495	0.913043	-0.00890024	1.87578e-05	KIAA1191	chr5:176362000-176362499	0.97431
12.0699	0.00471937	-0.0988316	0.000297026	0	0.373476	0.557263	0.913064	-0.0135675	4.68785e-05	ZNF385A	chr12:54391000-54391499	0.974312
13.1044	-0.00667411	-0.0703405	0.000264571	0	0.175833	0.649317	0.91312	-0.0310824	0.00281727	LOC101928166	chr3:152205000-152205499	0.974339
13.3168	-0.000705097	-0.0385723	-0.000233635	0	0.869056	0.770005	0.913132	-0.0367903	0.00613399	PKN3	chr9:128702500-128702999	0.974339
13.6403	0.00217489	0.189875	0.00019308	0	0.620134	0.171774	0.913149	-0.0629893	0.0553729	CFAP54	chr12:96489500-96489999	0.974339
10.8545	-0.0177861	-0.0626029	-0.000521906	9.03293e-57	0.165666	0.874172	0.913218	-0.00141054	0.0305203	CLCN3	chr4:169619000-169619499	0.97439
13.676	-0.00666969	0.00527255	0.000227314	0	0.173641	0.972836	0.913302	NA	NA	MIR7846, TNFRSF1B	chr1:12167000-12167499	0.974459
12.8471	0.00400659	-0.122034	0.000235021	0	0.377172	0.391451	0.913362	NA	NA	DPM2	chr9:127937500-127937999	0.974499
15.2165	-0.00213325	0.0488996	-0.000135341	0	0.396618	0.534337	0.913404	NA	NA	TNRC18	chr7:5423500-5423999	0.974499
11.6103	-0.0217941	0.339711	-0.000418315	5.41778e-160	0.00601191	0.173098	0.913406	-0.00397729	0.000482964	PPARG	chr3:12351000-12351499	0.974499
12.3152	-0.00153894	-0.00781635	0.000379087	4.12945e-257	0.826825	0.971783	0.91342	-0.0266066	0.00131874	ATG16L2	chr11:72812500-72812999	0.974499
14.7163	0.00205666	0.0675489	0.000145343	0	0.447032	0.42449	0.913476	NA	NA	FAM228B, SF3B6	chr2:24076000-24076499	0.974537
13.6352	0.0106193	0.0207788	-0.000192368	0	0.00304804	0.852914	0.913577	NA	NA	MMD	chr17:55421500-55421999	0.974549
11.0577	0.00314158	-0.334429	0.000418645	4.45294e-101	0.755008	0.277607	0.913597	-0.00486655	0.000142242	DEUP1	chr11:93330500-93330999	0.974549
14.8439	-0.00198495	0.0584661	-0.000166012	0	0.52116	0.545629	0.9136	NA	NA	CCT2, MIR3913-1	chr12:69585000-69585499	0.974549
11.6317	-0.0365648	-0.429355	0.000691596	1.18681e-49	0.010601	0.369885	0.913648	-0.000416661	0.37743	DTNA	chr18:34709500-34709999	0.974549
12.5228	0.00574198	-0.356549	0.00028403	7.15233e-274	0.406157	0.104906	0.913656	-0.0310824	0.00281727	WASHC2A, FAM21EP	chr10:50067500-50067999	0.974549
14.3559	0.00439973	-0.0774034	0.000206885	0	0.254252	0.521246	0.913678	NA	NA	ATP5MJ	chr14:103921500-103921999	0.974549
13.4127	-0.000754614	0.0302351	0.000230508	0	0.860696	0.822088	0.913683	NA	NA	AFG1L	chr6:108295000-108295499	0.974549
12.0548	-0.0358992	-0.422179	-0.000587879	6.07778e-65	0.00974769	0.25671	0.913705	-0.00138437	0.0318179	LINC00605	chr14:103189000-103189499	0.974549
14.7448	-0.00498965	0.0806816	0.000158435	0	0.107018	0.406004	0.913716	NA	NA	TMEM44-AS1	chr3:194583500-194583999	0.974549
15.9498	0.00158874	-0.0138304	-0.000105644	0	0.435866	0.828699	0.91374	NA	NA	ZFAND5	chr9:72365000-72365499	0.974549
11.0376	-0.0177823	0.263737	0.000575458	1.85276e-67	0.133013	0.488262	0.913744	-0.00271771	0.00393197	LOC100419170	chr4:153640000-153640499	0.974549
11.1493	-0.00795783	-0.0802856	-0.000352972	1.98907e-105	0.401248	0.787061	0.913783	-0.0085355	1.89792e-05	FKBP11	chr12:48924500-48924999	0.974549
11.1598	-0.0247659	0.264942	-0.000488447	5.87364e-98	0.0160297	0.41716	0.913793	-0.0017082	0.0195809	RAD9A	chr11:67392500-67392999	0.974549
14.4375	0.000632473	0.0697759	-0.000153197	0	0.835785	0.46688	0.913802	NA	NA	GMNN	chr6:24775000-24775499	0.974549
11.1915	-0.0180406	-0.251096	-0.000537299	6.47281e-74	0.11066	0.490196	0.913809	-0.002247	0.00859973	ESR1	chr6:151690000-151690499	0.974549
11.4751	0.00418363	-0.0411862	-0.000353901	2.66343e-189	0.578507	0.862132	0.913828	-0.0247481	0.00091363	SH3BP2	chr4:2811500-2811999	0.974549
11.4501	-0.0276322	-0.316896	0.000653264	1.0411e-32	0.0857054	0.519332	0.913833	-0.00124867	0.0401165	YAP1	chr11:102109500-102109999	0.974549
12.1404	-0.00347804	0.00312795	0.000343928	1.49899e-262	0.613605	0.988357	0.913847	-0.02509	0.000979988	RB1	chr13:48303000-48303499	0.974549
14.3485	-0.00902614	-0.0758428	-0.00020051	0	0.0321706	0.566237	0.913903	-0.0629892	0.0553728	PIAS3	chr1:145859500-145859999	0.974567
13.5885	0.00507826	-0.0466065	-0.000187918	0	0.23948	0.733205	0.913905	-0.0629893	0.0553729	CR1	chr1:207496000-207496499	0.974567
11.8157	-0.0208408	-0.408578	0.000378208	2.57995e-120	0.0333461	0.178618	0.913941	-0.00405449	0.000429371	FHIP1B	chr11:6235500-6235999	0.974584
15.1905	0.00591195	-0.021397	-0.000128499	0	0.058535	0.829198	0.913989	NA	NA	SLBP	chr4:1712500-1712999	0.974594
10.38	-0.00796469	-0.486354	0.000459414	2.9102e-29	0.65011	0.300891	0.914035	-0.000772723	0.127994	WWC3	chrX:10013500-10013999	0.974594
11.4455	-0.0191231	-0.486646	-0.000451872	1.10789e-75	0.113537	0.185749	0.914044	-0.00202014	0.0122888	LINC00461	chr5:88690500-88690999	0.974594
11.6322	-0.0244604	-0.871351	-0.000676751	7.21947e-48	0.136552	0.0906081	0.914088	-0.000673567	0.173248	HR	chr8:22131500-22131999	0.974594
11.4703	-0.0127394	-0.0762589	0.000458016	3.77135e-79	0.27585	0.833084	0.914105	-0.00443423	0.000248167	MDK	chr11:46380000-46380499	0.974594
12.3357	-0.0436906	0.0497394	-0.000660618	3.46629e-41	0.0169608	0.93038	0.914106	-0.000543704	0.258676	LOC645485	chr12:30753000-30753499	0.974594
12.1115	-0.0213539	-0.250392	-0.000374801	3.54285e-102	0.0568325	0.486431	0.914117	-0.00698707	2.68754e-05	SH3BP4	chr2:234951500-234951999	0.974594
11.0525	0.00484409	-0.0373107	-0.000350811	1.01944e-194	0.491933	0.866632	0.914136	-0.010155	2.0661e-05	EVPLL	chr17:18377500-18377999	0.974594
11.8143	-0.00790605	0.245728	-0.000356398	1.72026e-160	0.346508	0.35343	0.914143	-0.0175411	0.000152942	CD1A	chr1:158248000-158248499	0.974594
11.8754	-0.0253268	-0.0197789	0.000446187	8.02611e-155	0.00238542	0.93719	0.91415	-0.00469642	0.000175489	GAS6-DT	chr13:113863000-113863499	0.974594
15.8116	-0.000627073	0.0437685	-0.000124777	0	0.814489	0.603388	0.914219	NA	NA	YWHAG	chr7:76359000-76359499	0.974645
11.5817	-0.0251457	-0.29024	-0.000392586	2.98068e-113	0.0103958	0.353023	0.91425	-0.0039055	0.000539711	ZFHX4	chr8:76681000-76681499	0.974657
12.0558	-0.0252498	-0.149262	0.000485981	2.11215e-69	0.051036	0.710002	0.914297	-0.00348156	0.00107069	FAT4	chr4:125315000-125315499	0.97467
10.727	-0.0184521	-0.169365	-0.000611884	4.4497e-28	0.258377	0.76123	0.914305	-0.00104252	0.0615838	ECE1	chr1:21346500-21346999	0.97467
12.9417	-0.00545655	-0.239073	-0.000283055	3.80867e-301	0.422527	0.26858	0.914322	-0.0310824	0.00281728	CLCF1	chr11:67373500-67373999	0.97467
11.431	-0.016405	-0.0960581	-0.000515227	6.35585e-94	0.120454	0.759991	0.914362	-0.00348156	0.00107069	SIX4	chr14:60724000-60724499	0.974691
13.6785	0.00154982	0.210809	-0.000168261	0	0.717155	0.120483	0.914394	-0.0410634	0.00996913	GNB1-DT, GNB1	chr1:1890500-1890999	0.974704
12.2294	-0.010084	0.11716	0.000322229	0	0.0876389	0.515599	0.914427	-0.0239995	0.000780195	SGK1	chr6:134177500-134177999	0.974717
12.1599	-0.035502	-0.800689	0.000634591	2.86474e-40	0.0248752	0.103075	0.914456	-0.000115958	0.801457	AZIN2	chr1:33082000-33082499	0.974727
11.2047	-0.0111206	-0.227527	0.000454771	4.53646e-99	0.265213	0.43799	0.914494	-0.00257164	0.00503544	ORC2	chr2:200964000-200964499	0.974746
12.4586	0.0121537	0.0612743	0.00028888	3.26323e-293	0.0671249	0.770752	0.914549	-0.0629893	0.0553729	ZNF678	chr1:227563000-227563499	0.974775
11.3531	-0.0234016	-0.206617	-0.000438057	9.82126e-65	0.0577742	0.601997	0.914599	-0.00114193	0.0493984	SMO	chr7:129188000-129188499	0.974775
12.0185	-0.0256907	-0.544884	0.000572823	2.32907e-97	0.0111943	0.0723352	0.914609	-0.00237358	0.00700053	UBL5	chr19:9828000-9828499	0.974775
11.8132	-0.0250096	-0.144493	0.000446267	1.20908e-120	0.0112859	0.603485	0.914629	-0.00238674	0.00685074	SEPTIN4	chr17:58541000-58541499	0.974775
13.1654	-0.00441484	-0.0296465	0.000297998	0	0.422328	0.862157	0.914638	-0.0429759	0.0121372	IRAK1, MIR718	chrX:154020000-154020499	0.974775
13.9319	-0.00382649	-0.0514377	0.000225933	0	0.495887	0.773107	0.914642	NA	NA	ZHX2	chr8:122780000-122780499	0.974775
13.5587	0.00762257	-0.101711	0.00022463	0	0.0721544	0.442902	0.914671	NA	NA	POU2F2, MIR4323	chr19:42133000-42133499	0.974786
11.4808	-0.0203199	-0.226872	-0.000553684	4.50108e-97	0.0509983	0.515846	0.914724	-0.00297332	0.00253861	SLC22A17	chr14:23352500-23352999	0.97482
13.7796	0.00315745	0.00112453	0.000194177	0	0.494356	0.993843	0.914769	-0.0491785	0.0213927	ACOX3	chr4:8428500-8428999	0.974836
12.5578	0.00177983	0.142941	0.000287439	0	0.731349	0.380024	0.914779	-0.0366111	0.00600089	PDE8A	chr15:84980000-84980499	0.974836
14.6697	0.00388946	-0.0309634	-0.000143033	0	0.194325	0.742625	0.914815	NA	NA	TLR5	chr1:223143000-223143499	0.974847
11.5759	-0.00957645	-0.0107002	-0.000345366	6.40805e-264	0.133863	0.957224	0.914864	-0.0123678	3.34203e-05	PSTPIP1	chr15:76992500-76992999	0.974847
11.5811	-0.0200695	0.228928	-0.000426603	1.08069e-166	0.0136067	0.352626	0.914874	-0.00536342	8.2453e-05	PTPN21	chr14:88555000-88555499	0.974847
13.4759	0.00650821	0.036715	-0.00022559	0	0.185775	0.813161	0.914878	NA	NA	DNAJB14	chr4:99946500-99946999	0.974847
12.3252	0.00418796	-0.00801413	-0.000295878	0	0.462874	0.964186	0.914908	-0.0240509	0.000788851	KPNA6	chr1:32107500-32107999	0.974847
13.857	0.0070278	-0.0538174	-0.000150932	0	0.0103598	0.519602	0.914929	-0.0381247	0.0071923	CNOT2, PRANCR	chr12:70243000-70243499	0.974847
12.2593	0.00580643	0.0330638	-0.00026958	0	0.252103	0.832917	0.914936	-0.0277004	0.00161176	ARHGAP21	chr10:24723000-24723499	0.974847
12.2601	0.00235484	-0.212389	0.000266747	0	0.63775	0.173842	0.914975	-0.0156814	8.82886e-05	ISL2	chr15:76335500-76335999	0.974847
12.9847	0.00377614	-0.107743	0.000297276	0	0.56577	0.600923	0.914979	-0.0652965	0.0626982	SNHG22, SCARNA17, ACAA2	chr18:49813000-49813499	0.974847
14.7599	0.00287659	0.217456	0.000125283	0	0.436947	0.0657855	0.91499	NA	NA	MIR4530	chr19:39409500-39409999	0.974847
11.7687	-0.0390023	0.104322	-0.000755943	9.42018e-33	0.025853	0.85978	0.915011	-0.000719603	0.150364	KCNH1-IT1	chr1:211133500-211133999	0.974848
11.2716	-0.0193635	-0.46106	0.000411558	3.94392e-41	0.214488	0.28727	0.915068	-0.000581717	0.230184	LINC01668	chr21:42781000-42781499	0.974857
10.5103	-0.0126843	0.268857	0.000666418	3.24935e-54	0.317869	0.513574	0.915069	-0.00145486	0.0284871	C1QTNF9B	chr13:23899500-23899999	0.974857
11.6448	-0.00290082	-0.0260483	0.000381372	2.38984e-194	0.696578	0.909362	0.915084	-0.0139136	5.19126e-05	NEUROG2-AS1	chr4:112515000-112515499	0.974857
11.8737	-0.0211151	-0.0309026	-0.000407711	2.63516e-164	0.0102928	0.899554	0.9151	-0.00513014	0.00010517	CCKBR	chr11:6259000-6259499	0.974857
15.1838	-0.00105692	0.0578251	0.000123125	0	0.702493	0.508512	0.915137	NA	NA	CSTF1, AURKA	chr20:56392000-56392499	0.974864
12.342	-0.0413635	-0.550075	0.000561957	2.80332e-57	0.00374585	0.224245	0.915146	-0.000979929	0.0717768	HPGD	chr4:174524000-174524499	0.974864
11.8771	-0.0149247	0.0637176	0.000307741	0	0.0106099	0.720924	0.915247	-0.00631664	3.81316e-05	PEMT	chr17:17592500-17592999	0.97495
11.5721	-0.00582083	-0.0310477	0.000395464	7.4114e-192	0.43976	0.89292	0.915313	-0.00607875	4.47662e-05	PLA1A	chr3:119596500-119596999	0.974953
11.6893	-0.0119357	-0.0247826	-0.000403905	1.16027e-128	0.200857	0.926822	0.915352	-0.00613977	4.28785e-05	LINC01389	chr1:47439000-47439499	0.974953
12.6585	-0.00429949	-0.132019	0.000303664	0	0.451132	0.453201	0.915359	-0.0367902	0.00613394	CCDC169-SOHLH2, CCDC169	chr13:36297500-36297999	0.974953
14.1479	0.000456187	-0.0740699	0.000161349	0	0.890002	0.474341	0.91536	NA	NA	LPXN	chr11:58579500-58579999	0.974953
10.959	-0.0204341	-0.445727	-0.000582372	7.52216e-79	0.0541664	0.228134	0.915368	-0.000917163	0.0846136	INPP4B	chr4:142847000-142847499	0.974953
11.2043	0.00566927	-0.147836	-0.000392181	3.28743e-140	0.509269	0.578277	0.91537	-0.0103066	2.11407e-05	MIR193BHG	chr16:14300500-14300999	0.974953
13.2744	-0.00713119	-0.234326	-0.000286489	0	0.201602	0.173897	0.915434	-0.0241546	0.000806529	FBP1	chr9:94639000-94639499	0.974991
12.2225	-0.0243222	-0.418341	0.000386282	6.00737e-161	0.00768049	0.115606	0.915449	-0.00726195	2.42183e-05	CARHSP1	chr16:8868000-8868499	0.974991
12.5674	0.0105562	0.0931188	-0.000207698	0	0.047878	0.583588	0.915485	-0.0316393	0.00306438	LTBP3	chr11:65558000-65558499	0.974991
13.2714	0.000916433	-0.146482	0.000225551	0	0.841467	0.311	0.915497	-0.0327215	0.00358817	STPG2	chr4:98143000-98143499	0.974991
11.107	-0.022365	-0.0760389	0.000553895	6.179e-89	0.0344572	0.830499	0.915506	-0.00188637	0.0150533	CHI3L1	chr1:203187000-203187499	0.974991
12.5025	-0.0226463	-0.30247	-0.000387446	2.9509e-209	0.00311867	0.195583	0.915563	-0.00697589	2.70018e-05	ASCC1	chr10:72218500-72218999	0.975019
13.907	0.00336911	0.0120688	-0.000186494	0	0.518352	0.942303	0.915573	-0.0375348	0.00670966	PPP2R1B	chr11:111766000-111766499	0.975019
14.3406	-0.00442316	-0.0623516	0.00022066	0	0.422391	0.722663	0.915622	-0.052781	0.0284699	RASSF1	chr3:50341000-50341499	0.975031
11.2273	-0.0177438	0.135627	-0.000478086	1.23773e-57	0.193496	0.746575	0.915624	-0.00355032	0.000955298	MIR146B	chr10:102435500-102435999	0.975031
14.2461	0.00353364	0.193778	0.000200195	0	0.368	0.114607	0.915762	NA	NA	C18orf21	chr18:35972500-35972999	0.975127
11.6109	-0.0179796	0.0894679	0.000415693	1.21226e-186	0.020658	0.701516	0.91577	-0.0060076	4.71536e-05	MEGF8	chr19:42323500-42323999	0.975127
12.1053	0.00472682	0.0352823	-0.000294066	1.73603e-298	0.455528	0.856538	0.915774	-0.016063	9.89955e-05	EFNA4	chr1:155062500-155062999	0.975127
10.9249	-0.00844393	0.264875	-0.000398296	2.96934e-105	0.373125	0.381383	0.915837	-0.00733739	2.36215e-05	ZNF860	chr3:31981000-31981499	0.975162
10.8736	-0.0160446	0.0302383	0.000510127	1.24929e-63	0.181074	0.938651	0.915861	-0.00216015	0.00987755	CCL19	chr9:34691500-34691999	0.975162
11.7185	0.00997549	0.0655355	-0.000323424	5.46474e-178	0.218301	0.799042	0.915876	-0.0280148	0.00170413	ENTPD1	chr10:95755500-95755999	0.975162
12.9536	-0.00134279	0.248473	-0.000280896	0	0.803176	0.14038	0.915904	-0.0629892	0.0553728	SLC26A11, SGSH	chr17:80220000-80220499	0.975162
11.2665	-0.0343587	0.0546904	-0.000389962	2.68108e-152	3.70792e-05	0.823274	0.915927	-0.00207121	0.011356	MAP2K5	chr15:67549000-67549499	0.975162
13.3777	0.000902702	-0.0125325	0.000192028	0	0.82827	0.924087	0.915944	-0.0629892	0.0553728	RWDD2B	chr21:29019000-29019499	0.975162
12.6522	-0.0399599	-0.306291	-0.000589377	8.27004e-61	0.00299366	0.514808	0.915948	-0.0023256	0.00757214	GBP1P1	chr1:89407500-89407999	0.975162
12.5638	-0.013713	-0.165757	0.000350291	0	0.0315201	0.391839	0.91597	-0.0117522	2.85171e-05	PTMS	chr12:6764500-6764999	0.975164
10.5896	-0.0131288	-0.141089	0.000564485	1.27921e-36	0.405739	0.78081	0.916038	-0.001793	0.0172912	BDKRB2	chr14:96204500-96204999	0.9752
13.0678	0.0020046	-0.0627881	0.000220147	0	0.64303	0.64271	0.916053	-0.0345013	0.00458357	CEP57L1	chr6:109094000-109094499	0.9752
11.4955	-0.00382427	-0.0117251	-0.000381414	7.87338e-216	0.592943	0.957817	0.916071	-0.0103783	2.13859e-05	CCL8	chr17:34318500-34318999	0.9752
11.5126	-0.024753	-0.727768	0.000618288	3.8599e-56	0.0724828	0.0745445	0.916083	-0.00086988	0.0964205	URGCP	chr7:43927000-43927499	0.9752
11.1304	-0.0277189	-0.308413	-0.000591703	3.23024e-49	0.0803166	0.443291	0.916156	-0.000390247	0.406884	FNTB	chr14:64986000-64986499	0.975201
10.5271	-0.00569316	-0.24209	0.000665123	1.89979e-60	0.645771	0.54085	0.916166	-0.000716877	0.151624	LYPD6, MIR9899	chr2:149330500-149330999	0.975201
12.7493	-0.00751386	-0.0515696	0.000299086	1.23651e-277	0.279542	0.815763	0.916174	-0.0242595	0.000824728	S100A10	chr1:151994000-151994499	0.975201
15.2643	0.000453908	-0.0564849	0.000122223	0	0.846838	0.442082	0.916242	NA	NA	HINT2	chr9:35815000-35815499	0.975201
11.9665	-0.00510674	-0.430161	0.000366955	3.0362e-214	0.483606	0.048555	0.916254	-0.0134349	4.50987e-05	RAB39B	chrX:155264500-155264999	0.975201
10.1534	-0.00141899	-0.23557	-0.000554463	4.75334e-57	0.906738	0.526246	0.916268	-0.00115525	0.0480595	HSP90AB1	chr6:44248000-44248499	0.975201
11.6829	0.00112068	-0.035362	-0.000287351	0	0.85185	0.851	0.916269	-0.0143205	5.86093e-05	MIR2110, CCDC186	chr10:114175000-114175499	0.975201
12.6503	-0.00335862	0.0346785	-0.000263106	0	0.50184	0.823591	0.916277	-0.0229886	0.000624257	RPN1	chr3:128651000-128651499	0.975201
10.8104	-0.0110545	-0.15469	-0.000547056	1.71769e-94	0.261346	0.611523	0.916324	-0.00191192	0.0144872	HNF4G	chr8:75407500-75407999	0.975201
11.4887	-0.0224368	-0.208671	-0.00046777	7.00127e-76	0.0724171	0.589427	0.91633	-0.003422	0.0011827	MYEOV	chr11:69293500-69293999	0.975201
10.9989	-0.0231069	-0.31195	-0.000436088	2.77703e-116	0.00992927	0.266505	0.916353	-0.000981002	0.0715818	ACVRL1	chr12:51910500-51910999	0.975201
11.6007	0.012615	-0.274815	0.000312483	1.16249e-214	0.077597	0.21675	0.916356	-0.0274712	0.00154677	ADPRM, SCO1	chr17:10697000-10697499	0.975201
13.1667	-0.00134794	0.307315	-0.000232498	0	0.763323	0.0281296	0.916358	NA	NA	HDDC2	chr6:125301500-125301999	0.975201
10.4303	-0.0114115	0.0251096	0.000529922	3.89636e-88	0.215167	0.927947	0.916379	-0.00064951	0.186634	ICAM2	chr17:64006500-64006999	0.975201
11.3373	-0.0216211	-0.436535	-0.000518068	1.9461e-116	0.0208943	0.119938	0.916385	-0.0032328	0.00162834	AIFM3	chr22:20967000-20967499	0.975201
12.048	-0.00262424	-0.0415117	0.000352108	1.6371e-299	0.674519	0.827357	0.916449	-0.015099	7.40807e-05	MRPL41, PNPLA7	chr9:137551000-137551499	0.975228
14.0719	0.00438463	0.102031	0.000167395	0	0.223974	0.369107	0.916453	NA	NA	NLRX1	chr11:119168500-119168999	0.975228
11.1748	-0.0255518	-0.336501	-0.000645629	1.55079e-46	0.0760303	0.446951	0.916471	-0.000902474	0.0880665	LINC00173	chr12:116532500-116532999	0.975228
11.3652	-0.00971161	-0.00368164	0.000327902	1.02765e-255	0.128439	0.985344	0.916528	-0.00956261	1.92916e-05	ZNF121	chr19:9586500-9586999	0.975244
11.6179	-0.0237804	-0.375726	-0.000518386	4.64204e-52	0.109005	0.365232	0.916545	-0.00149676	0.0267292	OR1F2P	chr16:3215000-3215499	0.975244
14.2517	0.0029792	0.104446	0.000159297	0	0.372007	0.319567	0.916552	-0.0629892	0.0553728	ATG4A, PSMD10	chrX:108091500-108091999	0.975244
11.9724	0.00299548	-0.140341	0.00029194	0	0.584531	0.416652	0.916566	-0.0166363	0.000117407	DDN	chr12:48999000-48999499	0.975244
11.4985	0.00114608	0.251011	0.000307058	3.03e-270	0.856048	0.212297	0.916639	-0.0123144	3.29465e-05	SEC22A	chr3:123202000-123202499	0.9753
11.2271	-0.00317057	0.00618101	-0.000389914	2.01418e-146	0.710263	0.981022	0.916714	-0.00754012	2.22512e-05	HNMT	chr2:137964000-137964499	0.975313
11.0992	0.00287657	-0.0765237	0.000392594	1.01535e-149	0.72957	0.770519	0.916714	-0.0106189	2.22961e-05	EXOSC7	chr3:44975000-44975499	0.975313
14.2259	-0.000678899	0.144265	0.000142493	0	0.86502	0.256751	0.91674	-0.0629891	0.0553724	HBP1	chr7:107168000-107168499	0.975313
14.5128	0.0013574	0.0617537	0.000135824	0	0.747651	0.646845	0.916764	NA	NA	GABPA	chr21:25734500-25734999	0.975313
11.5866	-0.0254005	-0.648152	0.000479643	3.17177e-98	0.0187319	0.0464493	0.916779	-0.00164414	0.0215009	IL21R-AS1	chr16:27453000-27453499	0.975313
11.0214	-0.00510498	0.182943	-0.000390243	4.94792e-92	0.62185	0.576283	0.916818	-0.0096908	1.95193e-05	ADAMTSL2	chr9:133533000-133533499	0.975313
11.5236	-0.00598581	0.162119	-0.000299345	2.36534e-252	0.361013	0.437291	0.916822	-0.0128651	3.83122e-05	CAPN5	chr11:77066000-77066499	0.975313
15.3722	-0.00150503	0.0282832	0.000142085	0	0.686319	0.811368	0.916832	NA	NA	WAC, WAC-AS1	chr10:28532500-28532999	0.975313
13.522	0.00794692	-0.208111	0.000154438	0	0.00789229	0.0260895	0.916855	NA	NA	PRPSAP1	chr17:76353500-76353999	0.975313
11.7942	-0.00292316	-0.244519	0.000314336	0	0.625742	0.181296	0.916864	-0.0113696	2.60392e-05	MEMO1	chr2:32011500-32011999	0.975313
14.2054	-0.00178884	0.2583	-0.000139732	0	0.592242	0.0139655	0.916877	-0.0652965	0.0626983	PIP5K1A	chr1:151198500-151198999	0.975313
11.3694	-0.00743961	-0.0190358	0.000412892	4.32612e-113	0.449825	0.952522	0.916893	-0.00738332	2.32824e-05	SMIM12	chr1:34858500-34858999	0.975313
11.5423	-0.0135034	-0.0158846	-0.000346081	7.62083e-178	0.0791044	0.946365	0.916913	-0.00476521	0.00016097	LRP2	chr2:169364000-169364499	0.975314
15.1971	-0.000419955	-0.0679864	-0.000147118	0	0.896203	0.503452	0.916941	-0.0629893	0.055373	ECT2	chr3:172750500-172750999	0.975323
15.0097	0.000461041	-0.0624558	-0.000130888	0	0.864896	0.463945	0.917	NA	NA	RAP2A	chr13:97433500-97433999	0.975343
11.4402	-0.0243164	0.141117	0.000444679	1.00793e-113	0.0075959	0.637254	0.917015	-0.000538785	0.26259	DHX9	chr1:182838500-182838999	0.975343
14.7509	-0.000193233	-0.0176632	-0.000131065	0	0.949135	0.85354	0.917021	NA	NA	ZNF444	chr19:56141000-56141499	0.975343
11.5365	-0.0187058	0.0156487	-0.000400549	1.92429e-181	0.0150289	0.945578	0.917057	-0.00663306	3.17531e-05	MARCHF5	chr10:92290000-92290499	0.97536
12.9761	0.00589629	-0.0226805	0.000232761	0	0.312937	0.901967	0.917097	-0.0652965	0.0626982	MTPAP	chr10:30349000-30349499	0.975381
12.0622	-0.00932836	0.121173	0.000341592	1.05767e-265	0.150312	0.544502	0.917201	-0.011311	2.56952e-05	FASTKD1	chr2:169574000-169574499	0.975468
10.8843	-0.0161029	0.158417	-0.000493751	6.30123e-99	0.0818935	0.587216	0.917218	-0.00259195	0.00486608	CLN6	chr15:68230500-68230999	0.975468
10.8272	-0.0154862	-0.085264	-0.000444175	8.56373e-106	0.100857	0.761292	0.917265	-0.00294049	0.00268568	CHAD	chr17:50469000-50469499	0.975495
12.8973	-0.000293486	0.0221196	-0.000224584	0	0.957694	0.899669	0.917284	NA	NA	CCT6P3	chr7:65036500-65036999	0.975495
11.4562	-0.0253495	0.0701434	-0.000489082	4.42521e-82	0.0211574	0.843594	0.917326	-0.00156993	0.0239718	ZNF271P	chr18:35289000-35289499	0.975505
11.701	-0.0267654	-0.288356	0.000638949	5.52697e-40	0.112716	0.598994	0.917374	-0.00109809	0.0542587	TUBB3	chr16:89919500-89919999	0.975505
13.0154	0.000256815	0.170268	-0.000255802	0	0.956795	0.240996	0.917381	-0.0291133	0.00205713	SLC16A13	chr17:7036000-7036499	0.975505
11.5571	-0.0180899	0.101454	0.000327677	9.08633e-102	0.0903563	0.763283	0.917383	-0.00588816	5.16697e-05	AQP3	chr9:33447000-33447499	0.975505
11.5023	-0.0176002	0.00968431	-0.000399863	2.31619e-109	0.0654393	0.973527	0.917394	-0.00684667	2.85818e-05	CD36	chr7:80622500-80622999	0.975505
10.9347	-0.022282	-0.399556	0.000535475	8.42957e-78	0.0389275	0.248615	0.917465	-0.00150647	0.026342	CCDC163	chr1:45501000-45501499	0.975517
12.0545	-0.00222206	-0.151071	0.000299793	4.57712e-294	0.729044	0.451712	0.917478	-0.0178051	0.000164987	CIZ1	chr9:128191000-128191499	0.975517
12.2189	-0.00275866	0.038147	0.000337331	6.4125e-266	0.685747	0.859192	0.917479	-0.0246371	0.000892818	SLC22A18	chr11:2899500-2899999	0.975517
11.6871	-0.0150505	-0.279086	0.000364534	3.71811e-199	0.0440104	0.25158	0.917485	-0.00895741	1.87588e-05	ATP6V0C	chr16:2513000-2513499	0.975517
12.0348	-0.016006	0.316388	-0.000402039	5.46298e-207	0.0362345	0.183595	0.917512	-0.0147036	6.57577e-05	ZC3H12D	chr6:149485000-149485499	0.975519
12.3664	-0.00874955	0.222439	-0.000322704	6.06519e-271	0.208469	0.311048	0.917527	-0.0266066	0.00131874	BCOR	chrX:40177000-40177499	0.975519
11.0256	-0.0148251	0.196399	0.000370305	3.38743e-122	0.0876034	0.466692	0.917551	-0.00351753	0.00100857	MEIS3	chr19:47419000-47419499	0.975519
12.2457	-0.00394611	0.250175	-0.000315337	0	0.523543	0.189319	0.917568	-0.0197966	0.000285488	ERP29	chr12:112012500-112012999	0.975519
11.1969	-0.0232766	-0.541817	0.000720873	1.2711e-28	0.213568	0.372112	0.917668	-0.000399998	0.395818	ZSWIM8-AS1	chr10:73803000-73803499	0.975584
15.7171	-0.0016904	-0.114922	-0.000102288	0	0.462046	0.113271	0.917669	NA	NA	CCDC13	chr3:42773000-42773499	0.975584
13.2836	0.00024023	0.115927	-0.000193112	0	0.955797	0.39597	0.917735	-0.0629893	0.055373	FAM98B	chr15:38454000-38454499	0.975633
11.3681	-0.0239577	0.0959508	0.000489029	8.98634e-65	0.0543713	0.759612	0.917819	-0.00136653	0.0327494	DHRS3	chr1:12617500-12617999	0.975636
12.0907	-0.0339337	-0.666106	0.000487441	7.88259e-109	0.00150012	0.0475748	0.91782	-0.00271863	0.00392581	MAP9	chr4:155377000-155377499	0.975636
13.8075	-0.000546586	0.0327821	0.000184902	0	0.880103	0.772341	0.917821	NA	NA	SMC2, SMC2-DT	chr9:104093500-104093999	0.975636
12.6258	-0.00431416	0.142025	0.000272181	0	0.453852	0.430558	0.917822	-0.0377283	0.00686537	MRFAP1	chr4:6640000-6640499	0.975636
11.5149	-0.0347676	-0.00618732	-0.000551168	3.40606e-68	0.0134339	0.988173	0.917838	-2.40036e-05	0.958413	CFAP70	chr10:73359500-73359999	0.975636
11.5654	0.00644013	-0.206506	-0.000370968	2.36283e-201	0.38881	0.36279	0.917924	-0.0139255	5.20963e-05	MIR567	chr3:112112000-112112499	0.975658
13.4347	0.00730677	0.013703	0.000208089	0	0.0735387	0.914533	0.917924	NA	NA	DPP7	chr9:137114500-137114999	0.975658
12.5087	-0.00537458	0.225002	0.000288402	0	0.341429	0.208449	0.917938	-0.0222529	0.000526866	AREG	chr4:74444500-74444999	0.975658
12.5982	-0.0519147	-0.391057	-0.00100982	1.45229e-32	0.0054917	0.523702	0.917939	-0.000287182	0.537425	MGAT5	chr2:134254000-134254499	0.975658
12.4641	-0.00225756	-0.0582758	-0.000298897	0	0.708367	0.757967	0.918037	-0.0285066	0.00185623	GSN	chr9:121268000-121268499	0.975732
12.1103	0.00383824	0.25203	0.000306603	0	0.507983	0.164792	0.918049	-0.018391	0.000194739	UST	chr6:148747000-148747499	0.975732
11.7668	-0.00647423	-0.22126	-0.000357176	1.07658e-238	0.329204	0.289387	0.918083	-0.00896627	1.87597e-05	RNA5S1	chr1:228646500-228646999	0.975747
11.8386	-0.0308898	-0.597537	-0.000732486	5.15168e-62	0.0253254	0.168561	0.918123	-0.00134746	0.0337913	HELZ2	chr20:63569500-63569999	0.975763
11.6134	-0.0280464	-0.524545	-0.00043861	4.8477e-92	0.00564878	0.0883246	0.918147	-0.00142636	0.029772	SF1	chr11:64780500-64780999	0.975763
11.5104	-0.0231652	-0.0958006	0.000380221	5.32807e-157	0.00441705	0.704022	0.918158	-0.00424888	0.000322188	GALNT14	chr2:31138500-31138999	0.975763
12.7451	-0.0014474	0.0174974	0.000226693	0	0.747047	0.901102	0.918196	-0.0310822	0.00281719	SLC27A4	chr9:128340500-128340999	0.975774
10.8217	-0.0122661	-0.0478851	0.000378063	2.08456e-80	0.267294	0.89496	0.91822	-0.00119263	0.0445973	MKX-AS1	chr10:27744000-27744499	0.975774
12.493	-0.00367266	0.170829	-0.000263923	0	0.552083	0.369203	0.918263	-0.0252069	0.00100351	F5	chr1:169586000-169586499	0.975774
12	-0.0148637	-0.264256	-0.000391495	1.3853e-97	0.168083	0.445295	0.918285	-0.00639591	3.63072e-05	LILRA6	chr19:54244000-54244499	0.975774
10.5267	-0.00399794	-0.579453	0.000572889	7.41269e-60	0.740463	0.110376	0.918301	-0.000894881	0.0899251	UBE2E2, UBE2E2-DT	chr3:23202000-23202499	0.975774
10.3937	0.00271615	0.0109248	0.000487936	3.89646e-92	0.776619	0.970289	0.918323	-0.00273251	0.00383403	SLC6A7	chr5:150190000-150190499	0.975774
13.7171	0.000348651	-0.251553	0.000186531	0	0.93672	0.069972	0.918341	NA	NA	CHUK	chr10:100229500-100229999	0.975774
16.0664	-0.00164419	-0.00161387	-0.000102919	0	0.615152	0.987685	0.918384	NA	NA	ALDOA	chr16:30065000-30065499	0.975774
11.4561	-0.00450727	-0.114669	0.000371499	1.71126e-114	0.638924	0.702766	0.91839	-0.0107019	2.26415e-05	SEM1	chr7:96709500-96709999	0.975774
10.4233	-0.00622764	0.329995	-0.000413991	1.72776e-93	0.494955	0.246619	0.918402	-0.00551452	7.12671e-05	ZHX1-C8orf76, ZHX1	chr8:123275500-123275999	0.975774
10.126	0.0046776	-0.0178206	-0.000433435	2.30768e-72	0.660419	0.956231	0.918426	-0.00194877	0.0137032	ORMDL3	chr17:39928000-39928499	0.975774
11.6658	-0.0127416	0.173473	0.000412671	2.73286e-153	0.131673	0.502453	0.918434	-0.00788611	2.05604e-05	CNKSR3	chr6:154478000-154478499	0.975774
10.9955	-0.00736111	0.276975	0.000429387	9.12543e-67	0.537261	0.464434	0.918452	-0.00359173	0.000892329	ETV7	chr6:36388000-36388499	0.975774
13.7831	0.00620476	-0.0375835	-0.000199235	0	0.123895	0.762045	0.918465	-0.0652965	0.0626981	XRCC2	chr7:152676000-152676499	0.975774
11.0672	0.000125384	-0.363535	0.000425655	8.90486e-128	0.988923	0.185009	0.918488	-0.00862083	1.88904e-05	CAMSAP1	chr9:135909500-135909999	0.975774
14.1952	-0.00316994	0.0320886	0.000222268	0	0.507824	0.830622	0.91849	NA	NA	LOC114841035, FKBP2	chr11:64239000-64239499	0.975774
11.385	-0.0197353	-0.137937	-0.000716819	1.71763e-42	0.190149	0.768076	0.918587	-0.00220512	0.00919644	SMARCA2	chr9:2156500-2156999	0.975856
15.3339	-0.00155718	0.020789	-0.000123475	0	0.523977	0.785576	0.918621	NA	NA	BAZ1A-AS1	chr14:34873500-34873999	0.97586
11.8578	0.00614866	0.365968	-0.000362162	2.04694e-238	0.375959	0.0917556	0.918631	-0.0194464	0.00026008	CABYR	chr18:24139000-24139499	0.97586
11.7405	-0.0214247	-0.38257	0.000469892	8.7127e-134	0.0179186	0.162068	0.918691	-0.00379966	0.000637564	HBEGF	chr5:140348000-140348499	0.975886
14.9211	-0.001744	0.0688894	0.0001132	0	0.456784	0.348463	0.918722	NA	NA	TMEM87B	chr2:112054000-112054499	0.975886
13.1239	-0.00362991	0.362198	0.000259356	0	0.480052	0.0242244	0.918731	NA	NA	MIR5087	chr1:148335000-148335499	0.975886
11.7688	0.000468308	0.0232208	0.000372673	1.84095e-203	0.949222	0.917298	0.918736	-0.0207194	0.000362435	METTL2A	chr17:62423500-62423999	0.975886
10.7236	-0.00638763	-0.101903	-0.000409957	7.0673e-60	0.611117	0.794076	0.918763	-0.00368082	0.000771588	EPB41L4A-DT	chr5:112418000-112418499	0.975893
11.6294	-0.00549865	-0.629258	0.000379235	1.59058e-176	0.497793	0.00798733	0.918867	-0.00563725	6.37372e-05	MRPL28	chr16:370000-370499	0.975982
13.1511	0.0039837	-0.184269	-0.000228883	0	0.474517	0.291632	0.918992	-0.0652965	0.0626982	CNOT6L	chr4:77819500-77819999	0.976042
13.5088	-0.000292343	-0.0140363	0.00027518	0	0.957345	0.934933	0.919022	-0.0435771	0.0128817	TRIM11	chr1:228407000-228407499	0.976042
12.5664	0.00281283	-0.00699692	0.000244743	0	0.555843	0.962368	0.919073	-0.0385344	0.00754158	SPATA2, LOC105372653	chr20:49914500-49914999	0.976042
12.1686	-0.0102422	0.26071	0.000279811	0	0.0655017	0.129872	0.919074	-0.0189783	0.00022911	KIF26B	chr1:245154500-245154999	0.976042
12.1904	0.0127616	0.0550258	0.000271627	0	0.0115795	0.726517	0.919084	-0.0231257	0.000643854	MTRF1	chr13:41263500-41263999	0.976042
11.4849	-0.0092482	0.0760517	0.000356433	1.31589e-138	0.288759	0.7778	0.919103	-0.00811748	1.97928e-05	LRP5L	chr22:25362000-25362499	0.976042
12.0262	-0.00148739	-0.0210772	-0.000300443	0	0.805739	0.909771	0.919111	-0.0183179	0.000190792	PRAM1	chr19:8504500-8504999	0.976042
14.4578	-0.00129252	-0.192556	-0.000133918	0	0.659456	0.0368059	0.919122	-0.0629892	0.0553727	REST	chr4:56908500-56908999	0.976042
10.8379	-0.0183552	0.166668	-0.000569715	1.77532e-38	0.202333	0.713526	0.919131	-0.0013296	0.0348132	LARGE2	chr11:45922000-45922499	0.976042
12.1818	-0.00998257	-0.104348	0.000285765	0	0.0992879	0.585893	0.919141	-0.0195613	0.000268202	SERGEF	chr11:18013500-18013999	0.976042
14.2711	-0.00154011	0.0904346	-0.000133855	0	0.647544	0.396909	0.919144	NA	NA	LOC731157, CETN3	chr5:90410000-90410499	0.976042
14.4762	0.000417765	0.175066	-0.000120938	0	0.862399	0.0201936	0.919188	NA	NA	LOC390877, MIR6790, GTF2F1	chr19:6393000-6393499	0.976044
14.8949	0.00205593	0.00317248	0.000145738	0	0.564405	0.977573	0.919195	NA	NA	RAVER1	chr19:10333500-10333999	0.976044
13.0758	0.00225079	-0.305922	0.000183025	0	0.520724	0.00434214	0.919206	-0.0274711	0.00154673	ANXA2P2	chr9:33624000-33624499	0.976044
11.0502	-0.0057394	-0.457194	-0.00043509	8.58555e-87	0.598174	0.158083	0.919239	-0.0029395	0.00269025	HOXD8	chr2:176129500-176129999	0.976047
11.7786	-0.0375546	-0.490637	-0.000590552	1.29016e-61	0.0045153	0.206615	0.919256	-0.00134795	0.0337642	LOC105373383	chrX:153597500-153597999	0.976047
12.1577	-0.0186019	-0.317269	0.000410807	8.38637e-190	0.0207083	0.197437	0.919269	-0.0108059	2.3098e-05	REEP3	chr10:63520500-63520999	0.976047
12.085	-0.0371869	-0.321473	-0.00054236	9.2839e-58	0.00975472	0.454401	0.919322	-0.00108266	0.0561514	FAM219A	chr9:34459000-34459499	0.976051
12.1521	-0.000665551	0.177553	0.000304842	3.26226e-299	0.915511	0.365831	0.919327	-0.0224201	0.000547871	CRYM-AS1	chr16:21300500-21300999	0.976051
10.9024	-0.0160103	-0.51897	-0.000541958	3.36361e-71	0.16587	0.159387	0.91935	-0.00103609	0.0625275	FOXCUT	chr6:1605500-1605999	0.976051
11.2654	-0.0168547	-0.376083	0.000425775	6.96557e-85	0.119335	0.234279	0.919353	-0.00119177	0.0446726	NEDD4L	chr18:58045500-58045999	0.976051
11.837	-0.0302052	-0.0910218	-0.000506156	6.07272e-77	0.0161894	0.815769	0.919457	-0.00295239	0.00263142	LOC441087	chr5:75716500-75716999	0.976117
11.4057	-0.0361606	0.0878507	0.000639416	1.25816e-42	0.0281296	0.845214	0.919468	-0.000462902	0.329862	PHYHD1	chr9:128922000-128922499	0.976117
14.1944	-0.00532866	0.116321	0.000160215	0	0.0967761	0.246325	0.919579	NA	NA	OAZ1	chr19:2269500-2269999	0.976117
11.6826	-0.029795	-0.115696	-0.000493914	3.54772e-101	0.00372412	0.738238	0.919581	-0.00220051	0.00926432	MIR301B, MIR130B	chr22:21652500-21652999	0.976117
12.6824	-0.0102101	-0.105841	0.000288338	8.712e-255	0.160138	0.647029	0.919585	-0.0279352	0.0016804	ABCA5	chr17:69327000-69327499	0.976117
11.0397	-0.0171944	-0.545846	0.000645086	1.54032e-37	0.27997	0.312239	0.919589	-0.000115958	0.801457	STK32C	chr10:132309000-132309499	0.976117
11.0951	-0.0227752	-0.731596	0.000677352	1.32408e-38	0.105959	0.0673691	0.919605	-0.000790248	0.121468	FAM111B	chr11:59106000-59106499	0.976117
11.8487	-0.00909797	-0.376073	0.000357812	1.0839e-195	0.236357	0.10484	0.919618	-0.00982795	1.98051e-05	NPPB	chr1:11859000-11859499	0.976117
14.8217	0.000894441	0.0152004	0.00014459	0	0.804185	0.894164	0.919662	NA	NA	RILP	chr17:1649500-1649999	0.976117
12.7723	0.00592538	0.0120414	-0.000177433	0	0.19586	0.933441	0.919669	-0.0236981	0.000730877	PLAU	chr10:73911000-73911499	0.976117
14.6274	0.00396232	0.129337	-0.000149286	0	0.280811	0.266623	0.919677	NA	NA	CLK1	chr2:200864500-200864999	0.976117
13.62	-0.00113662	0.0185446	-0.000170774	0	0.739999	0.862533	0.919693	NA	NA	NKRF	chrX:119606500-119606999	0.976117
12.7333	-0.0038498	-0.0507658	-0.000291772	0	0.497832	0.774446	0.919728	-0.0244735	0.000862807	ZNF83	chr19:52690000-52690499	0.976117
12.462	0.00303032	0.180995	0.000229774	0	0.51104	0.209352	0.919736	NA	NA	GADD45G	chr9:89603000-89603499	0.976117
14.0238	-0.000279327	-0.0469163	-0.000190988	0	0.941899	0.69544	0.919736	NA	NA	CNOT2	chr12:70242500-70242999	0.976117
10.6824	-0.0104114	-0.0335683	-0.000570974	9.07198e-47	0.472843	0.94141	0.919737	-0.000984947	0.0708718	CCDC187	chr9:136306000-136306499	0.976117
14.4645	0.00159366	-0.00736905	0.000144557	0	0.622943	0.94241	0.919825	NA	NA	DHRS13	chr17:28903000-28903499	0.976189
14.1083	0.00546419	0.212417	0.000144943	0	0.0891924	0.0356328	0.919974	NA	NA	MS4A7	chr11:60377500-60377999	0.976325
14.5519	-0.0017033	0.0160524	-0.000163188	0	0.653611	0.893301	0.919999	NA	NA	VPS11	chr11:119067500-119067999	0.976331
10.5911	-0.0240332	0.358366	-0.000633959	5.51053e-40	0.137752	0.427809	0.920188	-0.000440001	0.352787	OXLD1	chr17:81668000-81668499	0.9765
12.5981	-0.00249788	-0.177513	-0.000275987	0	0.680392	0.349049	0.920207	-0.0231257	0.000643852	KCNMB3	chr3:179261500-179261999	0.9765
12.0552	-0.0363632	-0.240715	0.000605154	2.00875e-51	0.0151021	0.608562	0.920252	-0.00117976	0.0457426	SELENOV	chr19:39515000-39515499	0.9765
11.7913	-0.000466367	-0.00704585	-0.000267305	1.58027e-179	0.951703	0.976609	0.920263	-0.0118081	2.89144e-05	PRMT6	chr1:107056500-107056999	0.9765
11.6971	-0.00161128	-0.0292081	-0.000371768	1.67563e-206	0.824282	0.896038	0.920294	-0.0206184	0.000353267	GNAI1	chr7:80135000-80135499	0.9765
12.073	-0.00198369	0.173678	-0.000299976	1.70373e-170	0.812203	0.509214	0.920297	-0.0184155	0.000196079	KCNK13	chr14:90060500-90060999	0.9765
14.5784	0.00138003	-0.206985	0.000170937	0	0.689581	0.0553833	0.920312	NA	NA	ANKRD42, ANKRD42-DT	chr11:83193500-83193999	0.9765
11.255	0.00278928	-0.213227	0.000296207	6.44207e-292	0.62846	0.223412	0.920319	-0.00855971	1.89516e-05	GSTK1	chr7:143263500-143263999	0.9765
12.6479	-0.00771751	0.0302837	-0.000298309	0	0.195261	0.869132	0.920363	-0.0367903	0.00613398	FFAR4	chr10:93566500-93566999	0.976526
11.221	-0.0114311	-0.000949304	-0.000385892	2.75924e-85	0.293928	0.997833	0.920386	-0.0052615	9.14509e-05	CNTNAP1, CCR10	chr17:42682000-42682499	0.976529
11.2752	-0.0305392	-0.0247229	0.000633733	2.61168e-42	0.0895905	0.960541	0.920425	-0.000569864	0.23874	PLXNA2	chr1:208245500-208245999	0.976547
15.3168	-0.00263507	0.131767	0.000130774	0	0.479328	0.266596	0.920452	NA	NA	MTF1	chr1:37859500-37859999	0.976547
11.4896	0.00466642	-0.0246147	0.000308486	2.6124e-279	0.457564	0.901312	0.920463	-0.0212456	0.000413389	KIF23-AS1	chr15:69414500-69414999	0.976547
12.6445	0.00047521	0.255777	0.00027338	4.21294e-228	0.950244	0.290596	0.920491	-0.0306571	0.00263842	ZFP36L1	chr14:68792500-68792999	0.976554
11.766	-0.0122241	-0.129762	0.000401938	3.0926e-185	0.123342	0.583424	0.920523	-0.010657	2.24527e-05	CFAP157	chr9:127707000-127707499	0.976567
11.244	0.00122393	-0.0270366	-0.000336714	1.71229e-106	0.899303	0.92713	0.920616	-0.0105064	2.18536e-05	ARPC5L	chr9:124861000-124861499	0.976595
11.5313	-0.00288628	0.156777	0.000317709	3.04491e-220	0.682337	0.480205	0.920632	-0.00935502	1.90057e-05	MOGS	chr2:74465500-74465999	0.976595
12.9562	-0.000270776	0.0690611	0.00022223	0	0.959089	0.67629	0.920662	-0.0652965	0.0626981	EDF1	chr9:136866500-136866999	0.976595
12.8022	0.0047544	0.0380686	0.000230428	0	0.309621	0.794737	0.920685	NA	NA	MRGBP	chr20:62796500-62796999	0.976595
14.2108	-0.00469504	0.358492	-0.000178201	0	0.322236	0.0172006	0.92069	-0.062989	0.055372	PNP	chr14:20469000-20469499	0.976595
12.15	-0.0343848	-0.740721	0.000736862	8.03923e-21	0.151877	0.321587	0.9207	-0.00016985	0.713213	SKA2	chr17:59156000-59156499	0.976595
11.1238	-0.0158621	-0.118402	0.000523299	1.43624e-118	0.0800598	0.670124	0.920703	-0.00335448	0.00132489	MIR5192	chr2:62205000-62205499	0.976595
10.7598	-0.0108189	0.151041	-0.000383642	5.11541e-62	0.377782	0.688754	0.92071	-0.00194395	0.0138035	ESPNL	chr2:238127000-238127499	0.976595
11.4504	-0.0193767	-0.330525	-0.00057779	4.53286e-44	0.205914	0.434662	0.920785	-0.00275019	0.00372016	CAPN14	chr2:31234500-31234999	0.976654
14.8136	-0.000169389	0.0533553	0.000122084	0	0.960037	0.619702	0.920856	NA	NA	IRAK4, PUS7L	chr12:43758500-43758999	0.976689
10.4399	-0.00857773	0.405974	-0.000534073	2.60738e-47	0.521231	0.33151	0.920859	-0.00266369	0.00431004	ZNF385C	chr17:42098000-42098499	0.976689
15.7335	-0.00223192	-0.137083	0.00011963	0	0.39836	0.0989389	0.920895	NA	NA	IRF1	chr5:132490500-132490999	0.976701
11.9523	-0.0234273	-0.0450051	0.000369481	3.77227e-139	0.0110429	0.875359	0.92091	-0.00980658	1.97578e-05	LINC03010	chr7:155382000-155382499	0.976701
10.6261	-0.0128899	-1.03544	-0.000645856	5.51372e-17	0.619966	0.0666623	0.921058	-0.00054348	0.258853	MIR6776	chr17:2694000-2694499	0.976836
10.9845	0.00395194	0.523075	0.000369903	2.58152e-141	0.636807	0.045374	0.921083	-0.00945764	1.91341e-05	STK32B	chr4:5050500-5050999	0.976842
11.2973	-0.0207502	-0.642494	0.000575559	4.29744e-34	0.228031	0.157314	0.92115	-0.00141003	0.0305448	PAFAH1B1	chr17:2592500-2592999	0.976864
13.906	0.00306847	-0.047094	0.000170064	0	0.377169	0.664685	0.921161	NA	NA	VEZT, FGD6	chr12:95217000-95217499	0.976864
11.404	-0.0198496	-0.211608	-0.000419557	4.3691e-131	0.0269522	0.437026	0.921164	-0.0025219	0.00547386	FLJ30679	chr16:86553500-86553999	0.976864
13.6556	-0.0116854	0.138847	0.000250583	0	0.0449291	0.449545	0.921208	-0.062989	0.0553722	MASTL, YME1L1	chr10:27154500-27154999	0.976878
14.9232	0.00036485	0.019132	-9.98367e-05	0	0.889812	0.818794	0.921217	NA	NA	C3orf86	chr3:44439500-44439999	0.976878
14.517	0.00625991	-0.00131075	-0.000158752	0	0.120627	0.991813	0.921248	NA	NA	ARL14EP	chr11:30323000-30323499	0.976889
11.5594	-0.0204321	-0.254509	0.000468468	3.44178e-104	0.0458592	0.389804	0.921336	-0.00351403	0.00101443	MSC	chr8:71845500-71845999	0.976961
10.887	-0.0116056	0.0562823	0.000451005	3.91079e-73	0.303855	0.880001	0.921365	-0.00402769	0.000447165	RHOD	chr11:67055000-67055499	0.97697
12.7134	0.00171926	0.0414829	0.0002323	7.25189e-242	0.814997	0.859097	0.921404	-0.0228538	0.000605439	ALOXE3	chr17:8119500-8119999	0.97699
13.1329	0.00261463	0.0282077	-0.000224112	0	0.583841	0.850492	0.921508	NA	NA	NAA60, ZNF597	chr16:3443500-3443999	0.977058
11.2177	-0.0181232	-0.368312	-0.00044704	1.91284e-55	0.186244	0.379119	0.921528	-0.00105204	0.060225	CD27	chr12:6443000-6443499	0.977058
12.3873	-0.00120321	0.179745	-0.00027123	1.01933e-199	0.877516	0.465233	0.921534	-0.0192223	0.000244842	LOC105376805	chr1:16889500-16889999	0.977058
10.2746	-0.00745835	-0.325555	-0.000560197	7.04535e-75	0.488398	0.308765	0.921549	-0.00118403	0.045357	HMBS	chr11:119087000-119087499	0.977058
11.4177	-0.00471867	0.236797	0.000372481	2.16035e-104	0.645331	0.45892	0.92163	-0.011881	2.94456e-05	NANOS1	chr10:119029000-119029499	0.977124
12.0522	-0.0367777	-0.63512	0.000576925	1.45736e-50	0.00882244	0.170478	0.921722	-0.000834316	0.106732	MIR4783	chr2:127424000-127424499	0.977163
12.615	0.000486877	0.0575681	-0.000262451	3.91441e-260	0.945902	0.798174	0.921727	-0.022634	0.000575704	TSHR	chr14:80954500-80954999	0.977163
10.6593	-0.0111931	-0.155722	-0.000725292	5.28504e-30	0.515392	0.772634	0.921728	-0.000374765	0.424919	LOC100130027	chr8:144829000-144829499	0.977163
13.432	0.0040959	0.0275855	-0.000208049	0	0.339045	0.836857	0.921777	NA	NA	RABGAP1L	chr1:174964500-174964999	0.977193
14.9677	0.00476635	-0.0378897	-0.000150928	0	0.125282	0.696747	0.921809	NA	NA	NAGA	chr22:42070500-42070999	0.977206
13.2277	0.0041285	0.0519016	-0.000211823	0	0.335175	0.696327	0.921842	-0.0377283	0.00686534	GAB2	chr11:78418000-78418499	0.97722
11.868	-0.0259814	-0.618565	-0.000467183	9.30028e-84	0.0190931	0.0566101	0.921895	-0.000836481	0.106066	NCR3LG1	chr11:17351000-17351499	0.97723
13.8583	-0.000818825	0.116142	-0.000155157	0	0.822076	0.311772	0.921896	NA	NA	MRPS7	chr17:75261000-75261499	0.97723
14.8009	-0.00396325	-0.107201	0.000145144	0	0.216098	0.282674	0.921933	-0.0652965	0.0626981	FAM229B, TUBE1	chr6:112087500-112087999	0.97723
12.5848	0.00272105	0.0431096	0.000227869	0	0.549041	0.769332	0.921936	-0.0259433	0.00116138	KLHDC9	chr1:161097500-161097999	0.97723
10.4392	-0.00187251	-0.392408	0.000400271	1.39286e-42	0.897615	0.381616	0.921952	-0.00170273	0.0197383	ZNF821	chr16:71880000-71880499	0.97723
13.3756	0.00826473	-0.330011	0.000245404	0	0.166761	0.0806404	0.921988	NA	NA	WDFY2	chr13:51583500-51583999	0.977247
11.945	-0.0325229	-0.630998	0.000457811	2.00089e-75	0.0102468	0.0899165	0.92209	-0.00105548	0.0597442	POM121L2	chr6:27312500-27312999	0.977311
11.3715	-0.0233001	-0.135922	0.000558386	6.09405e-54	0.0885668	0.756329	0.922095	-0.00235478	0.00721975	ZBTB7C	chr18:48412000-48412499	0.977311
14.4761	-0.00435376	-0.0796118	0.000175529	0	0.273704	0.52452	0.922108	NA	NA	PHAF1	chr16:67109500-67109999	0.977311
10.8955	-0.0120322	0.348554	-0.000408443	1.61717e-120	0.166176	0.202456	0.922144	-0.00374596	0.000694642	PAX5	chr9:37034500-37034999	0.977324
11.2187	0.00359089	0.176175	0.000316595	3.79871e-182	0.635983	0.437018	0.922161	-0.00950234	1.9198e-05	GIMAP6	chr7:150632000-150632499	0.977324
12.5141	-0.00319056	0.0364733	0.000321828	5.49874e-301	0.631129	0.861409	0.922223	-0.0527811	0.0284701	ZNF69	chr19:11887500-11887999	0.977329
13.3073	-0.000202828	-0.0346421	0.00023694	0	0.966479	0.816264	0.92223	-0.0491786	0.0213927	C20orf27	chr20:3768500-3768999	0.977329
13.1322	0.00177572	-0.32974	0.00024061	0	0.744467	0.0523045	0.922252	-0.0491784	0.0213925	SULT1A1	chr16:28623000-28623499	0.977329
11.6498	-0.0245818	-0.197129	0.000425766	4.26017e-108	0.0186973	0.485817	0.922255	-0.00300848	0.00238995	SFTPA1	chr10:79608500-79608999	0.977329
13.2823	-0.000918214	0.0333154	-0.00018793	0	0.813678	0.784493	0.922298	NA	NA	ATG2A	chr11:64917500-64917999	0.977329
12.1779	-0.0412207	-0.0543036	-0.000604308	8.82386e-61	0.00219214	0.893567	0.922307	-0.00100636	0.0671901	C17orf107	chr17:4898000-4898499	0.977329
14.3091	0.00809016	0.150985	-0.000143416	0	0.0240256	0.182756	0.922318	NA	NA	NUP153-AS1, NUP153	chr6:17706500-17706999	0.977329
12.2545	-0.0410105	-0.36953	-0.000680168	6.51499e-33	0.0266644	0.534675	0.922337	-0.000705248	0.157131	TMEM210	chr9:137174000-137174499	0.977329
12.0543	-0.000261011	-0.0283164	0.000302946	4.33912e-214	0.972314	0.905264	0.922371	-0.0202277	0.000319558	CXCL3	chr4:74038500-74038999	0.977329
10.1022	-0.00806818	0.0793811	0.000668827	7.1615e-21	0.677309	0.900528	0.922379	-0.000335057	0.473754	SMDT1	chr22:42078500-42078999	0.977329
11.9449	-0.00127151	-0.26021	-0.000301751	5.32048e-281	0.84331	0.195468	0.922387	-0.0166929	0.000119385	BMP8A	chr1:39491000-39491499	0.977329
11.5766	-0.00803227	-0.13259	0.000372133	7.12058e-150	0.345817	0.619355	0.922425	-0.0139017	5.17299e-05	ASIC1	chr12:50057000-50057499	0.977333
11.4962	0.00732387	-0.268828	-0.000269837	1.43041e-184	0.338854	0.26429	0.922441	-0.0105064	2.18535e-05	LPAR1	chr9:111036500-111036999	0.977333
11.4126	-0.017495	-1.13054	0.000461816	3.59925e-74	0.145395	0.00233257	0.922452	-0.000825704	0.109434	FAR2	chr12:29223500-29223999	0.977333
11.2534	-0.00767948	-0.405617	-0.000397103	6.86071e-91	0.465324	0.217378	0.922477	-0.00616719	4.20749e-05	TOPBP1	chr3:133663500-133663999	0.977334
13.7076	-0.000635415	0.0539022	-0.000189482	0	0.871406	0.66255	0.922492	-0.0360893	0.0056249	SNX27	chr1:151611000-151611499	0.977334
11.0988	-0.0191494	-0.074385	0.000664799	1.76396e-22	0.375488	0.910952	0.922571	-0.000334876	0.473984	C2CD4B	chr15:62165000-62165499	0.977395
13.4136	-0.00682399	0.0777963	-0.000232117	0	0.231018	0.663044	0.922641	-0.0491785	0.0213927	ELP1	chr9:108934500-108934999	0.977406
14.4223	-0.00143488	-0.12885	0.000146364	0	0.638446	0.177225	0.922656	NA	NA	PPP2R5C	chr14:101761000-101761499	0.977406
13.5211	-0.000424789	-0.0573472	0.000216057	0	0.925972	0.688994	0.922657	-0.0629891	0.0553724	RING1	chr6:33208500-33208999	0.977406
14.5786	0.001458	0.112747	0.00015034	0	0.691963	0.331826	0.922661	NA	NA	ILKAP	chr2:238203500-238203999	0.977406
10.8413	-0.0080566	-0.271454	-0.000395479	1.30052e-97	0.394173	0.371538	0.922712	-0.00313398	0.00192747	P2RY14	chr3:151279500-151279999	0.977426
12.4192	0.00195105	0.0247472	0.000289479	2.56679e-182	0.817258	0.925928	0.922737	-0.0381247	0.00719229	ZSCAN2	chr15:84600000-84600499	0.977426
13.9178	-0.000442618	-0.0718715	-0.000147801	0	0.887134	0.459959	0.922752	NA	NA	HOTAIRM1, HOXA1	chr7:27095500-27095999	0.977426
12.9336	0.00719527	0.144421	-0.000212501	0	0.105069	0.298331	0.92276	-0.0629891	0.0553725	MIR5087	chr1:148334000-148334499	0.977426
12.5347	-0.000177514	-0.0398367	-0.000245348	0	0.971911	0.799949	0.922846	-0.0185645	0.000204399	AP2A1	chr19:49767000-49767499	0.977487
11.3299	-0.0210699	-0.345715	0.000459952	4.05907e-111	0.0200643	0.245133	0.922908	-0.00162194	0.0222101	LRP2	chr2:169362000-169362499	0.977487
13.5832	0.00833215	0.125141	0.000180919	0	0.158439	0.507111	0.922917	NA	NA	TOMM34	chr20:44960000-44960499	0.977487
11.4677	-0.0226112	-0.36884	-0.000680193	1.54559e-47	0.152526	0.442038	0.922936	-0.000897845	0.0891934	SNORD23	chr19:47755000-47755499	0.977487
12.2277	-0.00193814	0.135719	-0.000322041	6.66849e-216	0.7978	0.57223	0.922954	-0.0195325	0.000266146	GHRL	chr3:10292500-10292999	0.977487
11.8595	-0.0283319	-0.43414	-0.000536551	2.19503e-26	0.199312	0.422898	0.922964	-0.000664277	0.178296	OCEL1	chr19:17224000-17224499	0.977487
13.8403	9.86676e-05	-0.128765	-0.000192043	0	0.98045	0.306691	0.922979	-0.0629892	0.0553728	UACA	chr15:70763500-70763999	0.977487
13.9242	0.00212179	0.0303526	0.000177428	0	0.647062	0.836232	0.922989	NA	NA	H2BC15, H2AC15	chr6:27838000-27838499	0.977487
12.5868	0.001836	0.272063	-0.000218342	0	0.681247	0.0501674	0.923011	-0.0331077	0.00378955	EMC4	chr15:34224500-34224999	0.977487
12.5476	-0.00386548	-0.0728571	-0.000302391	0	0.536912	0.706171	0.923019	-0.0333728	0.00393242	ARHGAP9	chr12:57478000-57478499	0.977487
11.2846	-0.0182697	-0.144797	0.000387579	6.3231e-65	0.148755	0.719042	0.923081	-0.00363601	0.00082993	MIR4647	chr6:44255000-44255499	0.977532
13.6064	-0.0136434	0.0757139	-0.000295506	1.83631e-202	0.113213	0.78277	0.923129	-0.0266066	0.00131875	YIPF1	chr1:53889500-53889999	0.977551
11.1776	-0.00392738	0.110698	0.000327837	3.38172e-202	0.568585	0.597587	0.923139	-0.0122703	3.25624e-05	MICB-DT	chr6:31495000-31495499	0.977551
12.7816	0.00270965	0.0550478	0.000289301	0	0.674719	0.786122	0.923227	NA	NA	CATSPERE	chr1:244461000-244461499	0.977592
11.4843	-0.000397431	0.406286	-0.000378674	6.95499e-131	0.96475	0.149218	0.923229	-0.0145155	6.21402e-05	SFTPD	chr10:79949000-79949499	0.977592
11.9881	-0.0245422	-0.252078	-0.000331392	1.90619e-112	0.0134808	0.397158	0.92324	-0.00390808	0.000537541	SPATC1	chr8:144011500-144011999	0.977592
11.3361	-0.0296586	0.184637	-0.000550874	2.06277e-77	0.0145201	0.55686	0.923259	-0.00115399	0.0481832	TCL1B	chr14:95684000-95684499	0.977592
11.2486	-0.000794742	-0.00763589	-0.000341576	3.38295e-197	0.91268	0.971657	0.923287	-0.0121487	3.1537e-05	PDLIM2	chr8:22580500-22580999	0.9776
12.5317	0.0110626	0.153611	-0.000217973	0	0.0138195	0.273036	0.923351	-0.0259433	0.00116138	GNPTG, TSR3	chr16:1352000-1352499	0.977647
11.6807	-0.032289	-0.655755	-0.000588754	1.22895e-51	0.023934	0.13594	0.92339	-0.00139137	0.0314632	ATP2C1	chr3:130892500-130892999	0.977657
12.5409	0.00126021	-0.0433284	0.000193627	0	0.843092	0.831166	0.923401	-0.0383279	0.00736401	MFSD14A	chr1:100037500-100037999	0.977657
11.4865	-0.0197945	-0.588394	0.000530215	1.85943e-83	0.0641378	0.0713096	0.923434	-0.00325333	0.00157245	WDCP, FKBP1B	chr2:24049000-24049499	0.97767
10.9004	-0.0126454	0.0395341	-0.000421357	5.35479e-125	0.12596	0.877089	0.923578	-0.00328709	0.00148484	HDGFL3	chr15:83208000-83208499	0.977792
14.8243	0.00377158	0.183453	0.000162394	0	0.270614	0.0865926	0.923588	NA	NA	LOC101928053, EIF4G2	chr11:10808500-10808999	0.977792
10.9232	-0.00520756	-0.436827	0.000345211	2.07428e-93	0.610584	0.183528	0.923703	-0.00300444	0.00240657	NHSL1	chr6:138499500-138499999	0.977892
11.2154	-0.0161739	-0.864484	-0.000390954	2.94671e-43	0.304303	0.0863935	0.923744	-0.00138039	0.0320225	GNAO1-AS1	chr16:56194500-56194999	0.977908
11.0719	-0.00983228	0.313559	-0.000441577	2.72351e-105	0.302897	0.307442	0.923759	-0.00624356	3.99719e-05	RXRA, MIR4669	chr9:134378000-134378499	0.977908
12.6407	0.000437172	0.039795	0.00023098	0	0.926411	0.783291	0.923896	-0.0205518	0.000347326	NOG	chr17:56592500-56592999	0.977998
14.5019	-0.00123707	0.0371749	0.000145126	0	0.704839	0.715619	0.923904	NA	NA	RABGAP1	chr9:122940500-122940999	0.977998
12.4158	0.000477879	0.394963	-0.000183025	0	0.901799	0.00123643	0.923915	-0.0273212	0.00150528	MOGAT1	chr2:222671500-222671999	0.977998
12.0216	-0.00104163	0.0159398	-0.00024581	0	0.850782	0.927013	0.923924	-0.0292034	0.00208824	DCAF7	chr17:63549500-63549999	0.977998
12.1914	-0.00941467	-0.190384	-0.000333138	1.23188e-268	0.163928	0.362139	0.923957	-0.0208908	0.000378437	CELF6	chr15:72320500-72320999	0.978008
13.6798	-0.00341571	-0.0466696	-0.000173119	0	0.393959	0.710164	0.923992	NA	NA	SLC2A12	chr6:134052500-134052999	0.978008
12.1502	-0.0248697	-0.219547	0.000362332	1.82284e-176	0.00319323	0.382599	0.924001	-0.00563123	6.40786e-05	PIK3R1	chr5:68214500-68214999	0.978008
10.9501	-0.00591895	0.191859	-0.0003529	4.68936e-96	0.552823	0.543685	0.924038	-0.00475875	0.000162267	GALM	chr2:38666000-38666499	0.978008
12.3808	0.00217403	-0.227558	-0.000267269	0	0.677288	0.164334	0.924046	-0.0234069	0.000685545	DGAT2	chr11:75768000-75768499	0.978008
10.8818	-0.0137761	-0.0288326	0.000485621	3.82342e-42	0.349993	0.946582	0.924054	-0.00137443	0.0323319	CREBBP	chr16:3881500-3881999	0.978008
11.206	0.000865429	-0.137829	-0.000336323	8.45535e-196	0.904849	0.536865	0.924075	-0.0084597	1.90787e-05	LOC105373311	chrX:109732500-109732999	0.978008
12.0706	-0.0375249	-0.496826	-0.000651309	8.65432e-56	0.0136238	0.300347	0.924123	-0.000938231	0.0799731	ULBP1	chr6:149961500-149961999	0.978022
12.6412	-0.00512292	0.0450542	0.000269071	0	0.338141	0.785539	0.924143	-0.0296652	0.00225308	ACOT6	chr14:73612500-73612999	0.978022
10.9468	-0.013648	-0.209751	-0.000664809	3.38022e-47	0.348854	0.617621	0.924156	-0.000923234	0.0832396	NALT1, NOTCH1, MIR4674	chr9:136547500-136547999	0.978022
11.0682	-0.00202923	0.19376	0.00034352	2.85656e-199	0.763023	0.354625	0.924168	-0.00956261	1.92916e-05	PLEC	chr8:143978000-143978499	0.978022
10.4813	-0.010413	-0.218107	-0.000457989	2.46815e-42	0.462004	0.578167	0.924225	-0.00163593	0.0217605	CHCHD2	chr7:56107000-56107499	0.978038
11.9884	-0.0312972	-1.08457	-0.000549019	1.76639e-39	0.0710929	0.0294095	0.924226	-0.000717694	0.151245	LARGE1	chr22:33922000-33922499	0.978038
13.2273	0.00112594	0.0266717	0.000195617	0	0.788038	0.838529	0.924256	-0.0383278	0.00736398	DPY19L3, DPY19L3-DT	chr19:32405000-32405499	0.978038
11.5689	-0.0344789	-0.357768	0.000473584	2.7351e-74	0.00773484	0.283187	0.924263	-0.000533228	0.267075	ZNF232	chr17:5123500-5123999	0.978038
12.0746	-0.0236675	-0.20803	-0.000399763	5.69187e-90	0.0426064	0.555835	0.924306	-0.0077296	2.12357e-05	LMTK3	chr19:48514000-48514499	0.978061
13.4878	-0.0141185	-0.0387526	0.000228715	0	0.0111993	0.824373	0.924379	-0.0329774	0.00372075	KMT5C	chr19:55338500-55338999	0.97811
12.0233	-0.00669728	-0.0991623	-0.000286248	6.17678e-58	0.644584	0.831636	0.924395	-0.00816157	1.96744e-05	PLCL2	chr3:16883000-16883499	0.97811
12.0212	0.00425393	0.177467	-0.000252369	1.52202e-237	0.549965	0.431854	0.924412	-0.0245275	0.000872638	PABPN1	chr14:23322000-23322499	0.97811
14.3668	0.00177192	-0.0861245	-0.000130326	0	0.61673	0.443016	0.924438	NA	NA	RTCA, RTCA-AS1	chr1:100266000-100266499	0.978116
11.9862	-0.0296561	-0.492117	0.000606801	3.59493e-54	0.0361423	0.3044	0.924473	-0.000727005	0.147	CPT1B	chr22:50578000-50578499	0.978132
11.408	-0.0116084	-0.0598905	-0.000409889	1.61827e-95	0.254337	0.859761	0.924501	-0.00397334	0.000485906	INTS6	chr13:51454000-51454499	0.978138
12.3146	-0.0481286	-0.446836	-0.000640177	1.79649e-48	0.0066968	0.366695	0.924519	-0.000681644	0.168979	RCC2	chr1:17440500-17440999	0.978138
10.8803	-0.0100769	-0.528315	0.000421669	2.38744e-68	0.363781	0.116002	0.924628	-0.0023703	0.00703833	PSMD13	chr11:235500-235999	0.978232
14.9646	0.00203281	0.159965	9.72582e-05	0	0.453013	0.062791	0.924672	NA	NA	NUMB	chr14:73458500-73458999	0.978244
11.8449	-0.0328139	-0.256429	0.000595866	2.43738e-69	0.0071792	0.512302	0.92468	-0.000700959	0.159216	CHSY3	chr5:129904000-129904499	0.978244
12.6696	0.00511625	-0.221384	0.000260473	0	0.38018	0.223566	0.924779	NA	NA	TNS2	chr12:53047500-53047999	0.978318
11.2965	-0.0259402	-0.117405	-0.000679159	6.74614e-46	0.0711195	0.7569	0.92479	-0.000934119	0.080851	MIR648	chr22:17980500-17980999	0.978318
14.7844	-0.0034616	-0.105515	0.000139119	0	0.333605	0.351271	0.924821	NA	NA	FKBP8	chr19:18544000-18544499	0.978324
11.3241	0.00304825	0.11062	-0.000317398	1.98135e-197	0.681996	0.629852	0.92484	-0.0160974	0.000100017	KCTD3	chr1:215567000-215567499	0.978324
11.2384	-0.0113903	0.109376	0.000484794	6.7303e-101	0.261486	0.721604	0.924856	-0.00304402	0.00224862	SMTN	chr22:31082500-31082999	0.978324
13.4668	-0.000527802	-0.00398869	-0.000161603	0	0.879087	0.970672	0.924963	NA	NA	FAM214B	chr9:35117000-35117499	0.978398
13.9547	0.00183687	-0.0544676	-0.000156332	0	0.58424	0.603831	0.924975	NA	NA	GTF2A2	chr15:59657000-59657499	0.978398
14.1621	-0.0068212	-0.0985254	0.000166774	0	0.0686053	0.403742	0.924986	-0.0629893	0.0553729	ZNF141	chr4:337000-337499	0.978398
11.2729	-0.0224845	-0.267898	-0.000471429	1.01686e-34	0.189704	0.646383	0.925063	-0.000468871	0.32409	KCNIP1	chr5:170352500-170352999	0.978458
10.8756	-0.00772247	-0.11678	0.000488236	5.9164e-79	0.449002	0.69699	0.925115	-0.00462103	0.000193332	LHX1	chr17:36935000-36935499	0.978491
11.9169	-0.0213597	-0.376952	-0.000309721	1.76157e-189	0.00525507	0.127977	0.925148	-0.00496208	0.000127077	FOCAD	chr9:20683000-20683499	0.978505
11.5369	-0.000604382	0.00395528	0.000254662	0	0.914956	0.981764	0.92521	-0.0123858	3.35817e-05	C8orf44-SGK3, C8orf44	chr8:66666000-66666499	0.978549
14.3677	-0.0100965	-0.195794	-0.00019636	0	0.0451305	0.219244	0.925264	-0.0438879	0.0132788	PPM1J	chr1:112715500-112715999	0.978571
11.4911	0.00166359	-0.0886105	0.000346846	1.52062e-156	0.840482	0.739328	0.92527	-0.010115	2.05432e-05	TDRD10	chr1:154501500-154501999	0.978571
10.493	-0.0111564	-0.352792	-0.000708853	4.78413e-33	0.478644	0.43662	0.925318	-0.000598007	0.218895	ARSA	chr22:50630000-50630499	0.978597
13.3914	-0.000408512	-0.318098	-0.000208071	0	0.927499	0.0234589	0.925336	NA	NA	DPH6-DT	chr15:35545500-35545999	0.978597
11.9323	-0.0160855	-0.169431	-0.000370385	2.53683e-179	0.0467891	0.486885	0.925425	-0.0079314	2.03896e-05	F2RL1	chr5:76818000-76818499	0.97867
12.1091	0.00127933	0.275061	0.000238089	0	0.814398	0.096819	0.925497	-0.0318706	0.00317139	DCUN1D4	chr4:51843500-51843999	0.978725
12.108	-0.0427999	-0.321882	-0.000465639	1.57333e-66	0.00116193	0.477957	0.925533	-0.00143254	0.029487	IHO1	chr3:49199500-49199999	0.978737
14.1804	0.00112691	-0.133645	0.00019302	0	0.835164	0.436915	0.925549	NA	NA	PPIH	chr1:42658000-42658499	0.978737
12.7205	0.00213978	0.00904929	-0.000233315	0	0.672391	0.953245	0.925649	-0.0317543	0.00311727	COMMD7	chr20:32743500-32743999	0.978813
13.796	0.00292034	0.00337086	-0.000173819	0	0.507219	0.980679	0.925661	NA	NA	JAGN1	chr3:9890500-9890999	0.978813
13.684	0.00479497	0.0732759	-0.000158261	0	0.259745	0.586451	0.925708	NA	NA	MIR4734	chr17:38702000-38702499	0.97883
12.9787	-0.00926021	-0.139004	0.000250673	1.88325e-263	0.202487	0.547386	0.925717	-0.0188202	0.000219385	PDPK1	chr16:2537000-2537499	0.97883
10.3745	-0.0153517	-0.152792	0.000456905	5.01044e-31	0.338759	0.722788	0.925763	-0.000418226	0.375738	ADAMTS10	chr19:8593000-8593499	0.978839
10.9187	-0.00993966	-0.889844	0.000451225	1.22183e-50	0.468908	0.0201882	0.925766	-0.00126684	0.0388183	HES6	chr2:238241500-238241999	0.978839
10.5584	-0.00615721	0.0474862	0.000337041	1.91487e-58	0.610252	0.892633	0.925881	-0.00135135	0.0335747	CRYZL1	chr21:33643500-33643999	0.978907
13.5061	-0.00690864	0.0982633	-0.000242922	0	0.191202	0.547045	0.925888	-0.0298561	0.00232386	WIPF1	chr2:174597500-174597999	0.978907
15.6766	0.000995455	-0.0316298	-0.000102124	0	0.711732	0.710573	0.92589	NA	NA	CEBPB	chr20:50190500-50190999	0.978907
11.3455	-0.00770295	0.152968	-0.000322847	1.77407e-115	0.428653	0.625445	0.925949	-0.00672926	3.02301e-05	SH2D5	chr1:20732500-20732999	0.978947
11.358	-0.0208784	-0.427077	0.00064584	3.13035e-24	0.312908	0.530677	0.92603	-0.000388916	0.408412	CECR2	chr22:17359500-17359999	0.979012
13.9738	0.000383558	-0.084209	0.000153192	0	0.908923	0.42083	0.926072	NA	NA	BHLHE40	chr3:4977000-4977499	0.979023
11.9517	-0.0110664	-0.574359	0.000400043	1.52204e-198	0.154675	0.0182732	0.926085	-0.0109731	2.38867e-05	DNAAF6, NUP62CL	chrX:107206000-107206499	0.979023
12.2808	-0.00282041	0.257173	-0.000264932	0	0.621808	0.146626	0.926102	-0.0258163	0.00113293	PLA2G7	chr6:46735000-46735499	0.979023
11.1666	-0.0225302	-0.393565	0.000478564	9.74867e-61	0.0692275	0.354655	0.926124	-0.000576817	0.233685	FBXO44	chr1:11653500-11653999	0.979026
11.398	-0.0309928	-0.0854265	0.000621474	1.09436e-34	0.0743678	0.864688	0.926149	-0.000516979	0.280583	IKBKB-DT	chr8:42272000-42272499	0.979031
10.9996	-0.0184045	-0.357994	-0.000457839	1.34871e-89	0.0610225	0.213158	0.926228	-0.000173206	0.707849	JMJD4	chr1:227736000-227736499	0.979093
10.146	0.00206785	0.427314	-0.000382344	6.8766e-101	0.810091	0.0995043	0.92628	-0.00408554	0.00040976	ELAVL3	chr19:11481000-11481499	0.979126
10.6492	-0.012445	0.0978815	-0.000371501	5.85068e-58	0.304027	0.787967	0.926368	-0.00125772	0.0394611	HCG24	chr6:33142000-33142499	0.979161
14.813	0.000378693	0.0444697	0.000154865	0	0.92686	0.733413	0.926372	NA	NA	PARD6A, ACD	chr16:67660500-67660999	0.979161
11.7079	-0.0138719	-0.0167523	0.000300969	2.47569e-171	0.0797084	0.947111	0.926375	-0.00744847	2.28311e-05	TJP3	chr19:3721000-3721499	0.979161
13.9605	-0.000134308	0.244887	-0.000171102	0	0.973259	0.0519873	0.926426	NA	NA	NOP2	chr12:6568000-6568499	0.979161
10.8743	-0.0118907	0.0947102	-0.00048886	1.70749e-59	0.350779	0.79512	0.926437	-0.00338021	0.00126868	A4GALT	chr22:42720500-42720999	0.979161
11.5964	-0.00615509	-0.0805678	0.000361465	1.13649e-94	0.5725	0.813535	0.926466	-0.00494684	0.00012935	PCAT7	chr9:94554500-94554999	0.979161
13.211	-0.00292636	-0.232399	-0.000189363	0	0.546884	0.130533	0.926481	-0.0410634	0.00996911	SUMF1	chr3:4467000-4467499	0.979161
10.8297	-0.0212629	-0.36275	-0.000451797	8.80799e-73	0.0615246	0.328347	0.926483	-0.000599199	0.21809	SNORA63, SNORA4	chr3:186787000-186787499	0.979161
10.8756	-0.0217418	-0.118154	-0.000586384	2.40119e-49	0.132054	0.758239	0.926494	-0.000870521	0.0962464	YEATS2	chr3:183697000-183697499	0.979161
12.3037	3.91829e-05	0.0541159	0.000253345	0	0.994202	0.748288	0.926572	-0.0277004	0.00161176	MARK2	chr11:63888500-63888999	0.979212
11.4999	-0.0264694	-0.306048	-0.000485465	3.42367e-110	0.00494715	0.311662	0.926582	-0.00185981	0.0156622	WFS1	chr4:6268000-6268499	0.979212
11.1892	-0.00332745	0.0637758	-0.000365176	1.91212e-155	0.67724	0.797036	0.926684	-0.0115116	2.69112e-05	LRRC20	chr10:70381500-70381999	0.979293
12.4155	0.00171899	-0.157027	-0.000220529	0	0.725288	0.297863	0.926702	-0.0186402	0.000208743	LAMTOR2	chr1:156053000-156053499	0.979293
12.8801	-4.4584e-05	-0.0563141	0.00022552	0	0.994097	0.768097	0.926719	NA	NA	SKIDA1	chr10:21526000-21526499	0.979293
11.524	-0.00664761	0.172152	0.000279964	8.70994e-180	0.395955	0.476226	0.926775	-0.0135675	4.68789e-05	SEC1P	chr19:48636000-48636499	0.979307
11.4615	-0.0143391	0.13551	0.000373734	1.42813e-97	0.175498	0.687214	0.92679	-0.0051836	9.92694e-05	VGLL4	chr3:11644000-11644499	0.979307
11.9412	-0.0250264	0.236847	-0.000367735	1.71336e-128	0.00838212	0.437319	0.926806	-0.00739256	2.32163e-05	CDH23	chr10:71795000-71795499	0.979307
10.199	-0.00475213	0.0870512	0.000392934	1.36949e-63	0.661977	0.785693	0.926828	-0.00225483	0.00849203	PITPNA	chr17:1564000-1564499	0.979307
11.56	0.00279267	-0.0279283	0.000247233	0	0.610429	0.86764	0.926852	-0.0191949	0.000243027	ZNF77	chr19:2945500-2945999	0.979307
12.8018	-0.00125699	-0.0294108	-0.000232493	0	0.807146	0.854979	0.926853	-0.0410633	0.0099691	ZNF343	chr20:2509000-2509499	0.979307
12.4518	-0.0125518	0.138451	-0.000277695	4.2016e-295	0.053506	0.499228	0.926949	-0.0239486	0.000771688	EIF4H	chr7:74173500-74173999	0.979382
12.4204	0.00676141	0.0451605	0.000245552	0	0.203471	0.784002	0.926989	-0.0333728	0.00393241	YAP1	chr11:102110000-102110499	0.979382
11.6143	-0.0117064	-0.0763834	-0.000337414	2.09177e-187	0.12278	0.745557	0.926991	-0.0117284	2.83509e-05	GPR153	chr1:6260500-6260999	0.979382
11.5627	-0.00936893	-0.0774943	-0.000348162	1.16275e-146	0.257552	0.760096	0.927011	-0.0104879	2.17836e-05	GAS1RR	chr9:86946500-86946999	0.979382
10.8046	-0.0168422	-0.0384765	-0.000632997	5.52694e-31	0.317081	0.941233	0.927026	-0.000724531	0.148115	HEATR6-DT	chr17:60077500-60077999	0.979382
11.2695	-0.0247812	-0.159361	-0.000547069	5.763e-48	0.0598526	0.716794	0.927045	-0.000707131	0.156225	RELL2	chr5:141634500-141634999	0.979382
13.3796	-0.00231369	-0.268867	0.00020774	0	0.694407	0.149811	0.927116	NA	NA	PRELID2	chr5:145835000-145835499	0.979385
14.0202	-0.00439836	0.234238	-0.000173047	0	0.241863	0.0434679	0.927128	-0.0652965	0.0626982	ZMYM4	chr1:35268500-35268999	0.979385
13.3332	-0.00879021	0.0926584	0.000224843	0	0.0792015	0.553835	0.927185	-0.0383281	0.00736421	ITPRIPL2	chr16:19114000-19114499	0.979385
14.7001	-0.000240844	-0.0490458	0.000132841	0	0.934698	0.593621	0.927189	NA	NA	WRAP53	chr17:7686000-7686499	0.979385
12.1673	-0.00717634	0.205861	-0.000306804	1.11712e-257	0.292565	0.329467	0.927221	-0.0157461	9.00211e-05	MOB1A	chr2:74178000-74178499	0.979385
11.7628	0.0101917	-0.273943	0.000264592	0	0.075821	0.119637	0.927236	-0.0221707	0.000516771	AVEN	chr15:34039000-34039499	0.979385
10.8477	-0.0131005	0.23884	0.000377642	3.76503e-98	0.180233	0.43482	0.927238	-0.00354327	0.000966492	SOCS7	chr17:38351000-38351499	0.979385
11.3839	-0.0290654	-0.262769	-0.000369169	6.66502e-57	0.0384057	0.542775	0.927249	-0.001076	0.0570005	VILL	chr3:37993000-37993499	0.979385
12.1406	0.0069729	-0.419402	-0.000245384	1.26869e-181	0.400702	0.111855	0.927272	-0.0348019	0.00476918	AMOTL1	chr11:94768000-94768499	0.979385
14.6956	0.00227077	-0.0385394	0.000124066	0	0.415489	0.659067	0.927279	NA	NA	MIR3651, SNORA84, IARS1	chr9:92293500-92293999	0.979385
11.9453	-0.0364913	-0.428829	0.000564745	3.41335e-51	0.0103535	0.375802	0.927288	-0.000641967	0.191046	ARFIP1	chr4:152778500-152778999	0.979385
11.8098	-0.00515837	-0.0554877	-0.000326909	2.44605e-212	0.481054	0.801688	0.927305	-0.0134458	4.52423e-05	DOCK6	chr19:11262000-11262499	0.979385
15.0441	0.00236406	-0.12156	-0.000116985	0	0.488339	0.261736	0.92731	NA	NA	CCAR1	chr10:68721000-68721499	0.979385
14.4533	0.00303486	-0.0316976	-0.00012467	0	0.27238	0.713908	0.927356	NA	NA	KCTD20	chr6:36441500-36441999	0.979395
15.1247	-0.00161135	0.0195801	0.000128925	0	0.573094	0.826669	0.92736	NA	NA	NOL11	chr17:67717500-67717999	0.979395
13.3109	0.00760886	0.054887	-0.000181476	0	0.19187	0.767611	0.92747	-0.0629891	0.0553723	APPBP2	chr17:60526000-60526499	0.979481
12.9018	-0.00357661	0.189344	-0.000251754	0	0.575344	0.346862	0.927482	-0.0318706	0.00317139	ZNF300	chr5:150905000-150905499	0.979481
11.8488	-0.00357878	0.0240463	-0.000300566	4.26296e-181	0.647923	0.923147	0.927519	-0.0179641	0.000172639	CCRL2	chr3:46405000-46405499	0.979499
14.1343	0.00639811	0.0404418	-0.000144	0	0.0457108	0.686293	0.927547	NA	NA	KLHDC2	chr14:49768000-49768499	0.979508
11.5532	0.0101538	-0.303875	-0.000274611	0	0.0798003	0.0918111	0.927613	-0.0270289	0.00142678	ARMCX5, ARMCX5-GPRASP2	chrX:102599000-102599499	0.979513
11.0879	-3.61641e-05	0.000707119	-0.000372566	9.39014e-140	0.996536	0.997779	0.927639	-0.00701517	2.65649e-05	SNORA38	chr6:31623000-31623499	0.979513
11.235	-0.0196791	-0.171591	0.000573098	1.3003e-36	0.214473	0.729235	0.927677	-0.00153046	0.0254146	LCNL1	chr9:136982500-136982999	0.979513
14.569	-0.00106409	0.0681577	-0.000125427	0	0.728994	0.480365	0.927677	NA	NA	RBM8A	chr1:145927500-145927999	0.979513
11.1306	-0.0181516	-0.300895	0.000469747	1.51361e-74	0.119428	0.353567	0.927682	-0.00179556	0.0172263	SMPDL3B	chr1:27934500-27934999	0.979513
11.1693	0.00228968	-0.325589	0.000343718	2.41062e-189	0.755008	0.141747	0.927695	-0.0108323	2.32179e-05	TMED2	chr12:123583500-123583999	0.979513
13.1886	-0.00230772	-0.0807186	-0.000222719	0	0.64199	0.60303	0.927708	NA	NA	SNHG29, SNORD49B, SNORD49A, SNORD65	chr17:16439000-16439499	0.979513
11.7674	-0.0264169	-0.409572	0.000588567	3.15591e-68	0.0355163	0.306576	0.927714	-0.00183946	0.0161432	ZC3HAV1	chr7:139111500-139111999	0.979513
10.428	-0.00888366	0.377034	0.000473055	1.70588e-57	0.4505	0.298441	0.927743	-0.00247897	0.00588073	USP6NL-AS1	chr10:11610500-11610999	0.979523
11.3364	-0.0221319	0.254731	0.000482706	3.82035e-95	0.0258605	0.43031	0.927781	-0.00455624	0.000210494	LINC01686	chr1:182614500-182614999	0.979526
11.2643	-0.0266992	-0.228417	0.000396586	1.2518e-38	0.108138	0.662756	0.927814	-0.000561364	0.245058	LOC101926889	chr20:25197000-25197499	0.979526
14.3995	-0.00131733	-0.139914	-0.000235018	0	0.801725	0.393693	0.927819	NA	NA	PCYT2	chr17:81911500-81911999	0.979526
12.2575	-0.00426171	0.27774	-0.000291605	3.69924e-301	0.508113	0.1687	0.927827	-0.0310824	0.00281727	YJU2B	chr19:13731000-13731499	0.979526
10.9218	-0.0177415	-0.388386	-0.000422105	2.71204e-44	0.218626	0.348206	0.927869	-0.00108502	0.0558553	LCP1	chr13:46183500-46183999	0.979549
12.725	-0.041169	-0.637176	-0.000512786	1.43506e-69	0.00207539	0.0858046	0.927904	-0.00126913	0.0386596	TCF24	chr8:66962000-66962499	0.979565
13.0036	-0.00138815	-0.0294438	-0.000217679	0	0.773031	0.846214	0.927961	-0.0310824	0.00281728	GLIPR2	chr9:36136000-36136499	0.979604
12.0417	-0.0165501	-0.0839887	-0.000322874	4.59989e-221	0.0188504	0.71111	0.927994	-0.00706337	2.60543e-05	DGKH	chr13:42048500-42048999	0.979604
11.9676	-0.00329455	0.365407	0.000248675	0	0.561792	0.0363559	0.928009	-0.0222944	0.00053202	CLN8-AS1	chr8:1764000-1764499	0.979604
11.6649	0.00990799	-0.252082	0.000242663	3.34217e-300	0.100273	0.179978	0.928022	-0.0156015	8.61911e-05	DST	chr6:56851500-56851999	0.979604
11.3188	-0.0142002	0.167483	0.000355252	1.95243e-103	0.159092	0.590634	0.92811	-0.00349196	0.00105231	MYBPC3	chr11:47354000-47354499	0.979676
11.88	0.00298487	-0.385466	-0.000253895	0	0.600087	0.028954	0.928156	-0.0128848	3.85249e-05	ARPC2	chr2:218216500-218216999	0.979703
12.3859	0.00508001	-0.0330032	0.000280384	0	0.421441	0.864593	0.928191	-0.0381247	0.00719228	ATF7	chr12:53625500-53625999	0.979705
10.7513	-0.0133179	-0.310054	0.000418778	1.29652e-35	0.400023	0.524411	0.928218	-0.000631761	0.197182	PCNX1	chr14:70906500-70906999	0.979705
11.4651	-0.0347641	0.348609	-0.000431191	5.61196e-120	0.000130543	0.216707	0.928237	-0.0018245	0.0165052	NTN4	chr12:95790000-95790499	0.979705
12.6136	-0.00953904	0.237754	0.000277841	0	0.124688	0.224609	0.928238	-0.0327215	0.00358816	ENG	chr9:127854500-127854999	0.979705
11.1796	-0.000561756	-0.129073	-0.000376509	4.23406e-182	0.939986	0.581054	0.928281	-0.00687383	2.82305e-05	SERPINE2	chr2:224039000-224039499	0.979726
14.1369	0.00891389	-0.0858658	-0.000163779	0	0.0569246	0.562737	0.928305	NA	NA	SEMA3C	chr7:80919000-80919499	0.979726
15.0089	0.000797752	-0.0309306	0.000156894	0	0.840992	0.804772	0.928319	NA	NA	TENT4B	chr16:50153000-50153499	0.979726
13.5779	-0.0659749	-0.622258	-0.000532373	5.20228e-19	0.0472994	0.432141	0.928376	-0.000169531	0.713724	GDF11	chr12:55742000-55742499	0.979754
12.7608	0.00385395	-0.269034	0.000218764	0	0.425936	0.0719882	0.928389	-0.0491782	0.0213921	LINC01182	chr4:13654000-13654499	0.979754
11.2155	-0.0143713	0.365595	0.000323775	3.13695e-87	0.188058	0.301266	0.928417	-0.00542966	7.72603e-05	C10orf105	chr10:71739000-71739499	0.979754
11.5096	-0.0168812	-0.515132	-0.000359194	2.91186e-95	0.105369	0.0982236	0.928435	-0.00443423	0.000248167	APLN	chrX:129655000-129655499	0.979754
13.7273	-0.00599353	-0.302177	0.000183888	0	0.231494	0.0560672	0.928446	-0.0629886	0.055371	AP4E1	chr15:50908000-50908499	0.979754
11.7628	-0.0096375	0.0566944	-0.000283043	2.23534e-141	0.287632	0.844329	0.928504	-0.00886109	1.87625e-05	HPS4	chr22:26479500-26479999	0.979782
11.1329	0.00847142	-0.00505691	0.000276241	9.93214e-186	0.237931	0.982223	0.928513	-0.0106379	2.23738e-05	KIF3C	chr2:25982000-25982499	0.979782
11.0318	-0.00534953	0.223754	-0.000338276	8.92268e-156	0.495039	0.384707	0.928593	-0.00519258	9.83226e-05	NFIA-AS1	chr1:61253500-61253999	0.979829
11.9566	-0.0021466	-0.17283	0.000274723	9.25096e-242	0.758803	0.435889	0.928597	-0.0162719	0.000105367	AFF3	chr2:100105000-100105499	0.979829
15.3892	-0.00170183	-0.0938437	-0.00011413	0	0.52826	0.266296	0.92862	NA	NA	SLC46A3	chr13:28718500-28718999	0.979832
13.7971	0.0076163	0.225439	-0.000190057	0	0.146684	0.174456	0.928657	NA	NA	MTURN	chr7:30134500-30134999	0.979849
14.1475	0.00246002	0.140297	0.000130965	0	0.406137	0.129751	0.928744	NA	NA	PSMB8-AS1, PSMB8	chr6:32844000-32844499	0.979915
11.8816	-0.0310463	-0.732746	-0.000401922	4.41967e-26	0.193548	0.279044	0.92876	-0.00021744	0.63885	MIR330, EML2, EML2-AS1	chr19:45640500-45640999	0.979915
10.3435	0.00317803	0.349117	-0.000395354	3.32067e-36	0.839628	0.492099	0.928795	-0.00266097	0.00432998	PEG3	chr19:56837500-56837999	0.979931
11.8946	-0.0157711	-0.000486689	-0.000391505	3.62866e-101	0.123115	0.99878	0.928838	-0.00713818	2.53142e-05	LINC02988	chr1:150159000-150159499	0.979935
10.7381	-0.00843003	0.389692	0.000320463	3.49525e-126	0.296487	0.121798	0.928889	-0.00275206	0.00370833	LENG1	chr19:54160500-54160999	0.979935
10.6011	0.00686418	0.308583	0.000355832	2.53208e-115	0.41345	0.266108	0.92893	-0.00566145	6.23934e-05	OLFML2A	chr9:124775000-124775499	0.979935
13.1139	0.00036482	0.0402171	-0.000245962	0	0.953476	0.838131	0.928948	-0.0364347	0.00587181	ARMC6	chr19:19032500-19032999	0.979935
12.3462	-0.0135618	0.335372	0.000280775	9.96826e-268	0.0454219	0.117866	0.92896	-0.0186912	0.00021171	GATA2-AS1, GATA2	chr3:128489000-128489499	0.979935
11.4587	-0.00679165	0.0943163	-0.000365742	3.51075e-170	0.378384	0.693223	0.928975	-0.010178	2.07304e-05	CUX1	chr7:101815000-101815499	0.979935
10.0368	-0.00554216	0.115124	0.000593472	3.13708e-26	0.753845	0.837568	0.929015	-0.00059444	0.221321	MFSD2B	chr2:24009500-24009999	0.979935
13.8214	-0.00127983	0.0651579	-0.000198339	0	0.788157	0.665339	0.929028	-0.0629891	0.0553724	ELOVL5	chr6:53349000-53349499	0.979935
14.4982	0.00241682	-0.0453318	-0.000147138	0	0.556781	0.727595	0.92906	NA	NA	MIR3615, SLC9A3R1	chr17:74748000-74748499	0.979935
12.2997	-0.00803493	0.0599122	0.000242704	0	0.154117	0.734707	0.929078	-0.0148418	6.85527e-05	CYC1	chr8:144093500-144093999	0.979935
11.3303	-0.0152424	-0.196045	-0.000364131	6.98589e-98	0.144891	0.55221	0.929079	-0.00532791	8.54411e-05	P2RY11	chr19:10111000-10111499	0.979935
11.6424	-0.030751	-0.146065	-0.000443433	1.03857e-103	0.00331805	0.626457	0.929102	-0.00278397	0.00351171	ASAP1	chr8:130445000-130445499	0.979935
12.5109	0.00145565	0.0329939	-0.000239484	0	0.787507	0.842932	0.929124	-0.0214667	0.000436443	TRPC1	chr3:142723500-142723999	0.979935
10.7906	-0.00631836	-0.450885	0.000388484	2.07138e-108	0.489418	0.106477	0.929127	-0.00253404	0.00536369	AKAIN1	chr18:5197000-5197499	0.979935
13.9657	-0.00052135	-0.0569873	-0.000133923	0	0.864062	0.549524	0.929139	NA	NA	HOOK3, MIR4469, RNF170	chr8:42897000-42897499	0.979935
12.8794	0.00541976	-0.01402	-0.000244124	0	0.295828	0.930355	0.929144	-0.0335078	0.00400661	HNRNPH1	chr5:179624500-179624999	0.979935
11.4214	-0.0164621	-0.552323	0.000353053	5.38014e-220	0.0191186	0.0141605	0.929154	-0.00134213	0.0340916	MIR223	chrX:66017000-66017499	0.979935
12.3921	-0.00558778	0.220161	0.000240564	0	0.289126	0.173983	0.929162	-0.0251482	0.000991636	CSNK1E	chr22:38318000-38318499	0.979935
15.3284	-0.00288737	0.0281488	-0.000102238	0	0.264309	0.729875	0.929207	NA	NA	ANKRD17	chr4:73259000-73259499	0.979961
12.5244	0.0035837	-0.0147141	0.000211515	1.13861e-305	0.585824	0.943916	0.929235	NA	NA	H1-2	chr6:26056500-26056999	0.97997
13.1566	-0.00359117	0.0411897	-0.000201741	0	0.42843	0.770112	0.92933	-0.0300505	0.00239759	TOMM34	chr20:44960500-44960999	0.980048
12.7648	-0.0320602	-0.438173	0.000427674	1.26263e-58	0.0336399	0.376381	0.929362	-0.00305424	0.00220956	TDRD9	chr14:103928000-103928499	0.980051
14.48	-0.00334204	-0.149647	0.000118238	0	0.329115	0.165129	0.929372	-0.0491786	0.0213927	DNMT1	chr19:10194500-10194999	0.980051
10.8598	-0.00701189	-0.31805	0.00043424	3.29376e-86	0.480096	0.309068	0.929456	-0.00253404	0.00536371	DHX29	chr5:55308500-55308999	0.980117
15.9497	-0.00352112	-0.0580354	9.63979e-05	0	0.175892	0.480402	0.929487	NA	NA	ANKRD13D	chr11:67288000-67288499	0.980117
11.6665	-0.0124475	0.127715	-0.00029619	4.87425e-182	0.107897	0.580694	0.929496	-0.00872041	1.88161e-05	APLP1	chr19:35868500-35868999	0.980117
13.9617	0.00765296	-0.218806	0.000143339	0	0.0195785	0.0328132	0.929553	NA	NA	EEF1AKMT1	chr13:20773500-20773999	0.980137
12.0583	-0.0406892	-0.399761	0.000542564	7.10776e-73	0.000898194	0.298865	0.929586	-0.000661713	0.179715	RAB27B	chr18:54828000-54828499	0.980137
11.6868	0.0134886	-0.330452	-0.000277644	7.32999e-265	0.042312	0.104574	0.929604	-0.0193056	0.000250413	C4orf46	chr4:158672500-158672999	0.980137
11.0768	-0.0222312	-0.028369	0.000484669	3.67987e-94	0.0234789	0.926758	0.92966	-0.00251585	0.00552956	RPL26L1	chr5:172958000-172958499	0.980137
11.1678	-0.0106241	-0.202384	-0.000427666	8.523e-62	0.414859	0.619927	0.929663	-0.00542394	7.76901e-05	PRRG1	chrX:37349000-37349499	0.980137
11.9207	-0.000662916	-0.0596518	0.000295387	2.90797e-261	0.922372	0.77339	0.929675	-0.0276233	0.00158968	SMPD2	chr6:109440000-109440499	0.980137
13.6297	-0.00479213	0.100195	0.000166258	0	0.375011	0.560124	0.929718	NA	NA	ZNF569, ZNF570	chr19:37469000-37469499	0.980137
13.4146	-0.0010586	-0.0678701	0.000186613	0	0.801401	0.601633	0.929736	-0.0491785	0.0213927	FBXO21	chr12:117190000-117190499	0.980137
15.8825	-0.00169481	0.0231819	9.55734e-05	0	0.542817	0.792826	0.929759	NA	NA	PURB	chr7:44885500-44885999	0.980137
12.1076	-0.0382727	-0.707517	0.000608856	1.02315e-38	0.0398679	0.219266	0.929765	-0.000628796	0.199001	TRAF3	chr14:102775500-102775999	0.980137
11.2557	-0.00487013	-0.535957	0.000369561	3.1222e-176	0.519322	0.0263959	0.929765	-0.005003	0.000121224	NRADDP	chr3:47010500-47010999	0.980137
12.7438	-0.00520407	0.00362331	-0.000232424	0	0.323502	0.982221	0.929774	-0.0348018	0.00476915	LINC01010	chr6:134437000-134437499	0.980137
10.8321	0.00339912	0.225339	-0.00030597	1.62508e-212	0.613113	0.293752	0.929777	-0.00752736	2.23283e-05	MIR4257	chr1:150550500-150550999	0.980137
11.6753	-0.0092941	-0.127305	-0.000338911	5.1757e-181	0.235283	0.590427	0.929926	-0.0080702	1.99292e-05	FGD6	chr12:95218500-95218999	0.980257
13.5977	-0.00157494	0.13615	-0.00015669	0	0.662042	0.226899	0.929931	NA	NA	TIPRL	chr1:168179000-168179499	0.980257
13.8324	-0.000448668	-0.280872	0.0001235	0	0.874299	0.00157932	0.929965	-0.0410634	0.00996911	STK19	chr6:31971500-31971999	0.980261
13.5555	0.00168911	-0.186974	-0.000166422	0	0.653345	0.107257	0.929975	-0.0652965	0.0626982	IDH2-DT, IDH2	chr15:90102000-90102499	0.980261
11.2493	-0.00791509	-0.0913227	-0.000331815	1.14003e-105	0.42165	0.773034	0.930055	-0.0074767	2.26458e-05	SVOP	chr12:109020500-109020999	0.980299
12.3619	0.0115139	-1.15629	-0.000310611	4.20713e-130	0.250495	0.000267465	0.930084	-0.014476	6.14067e-05	LOC101927018	chr17:28924000-28924499	0.980299
14.5595	0.000415825	-0.111662	-0.000117979	0	0.883971	0.210562	0.930097	NA	NA	STARD7-AS1	chr2:96208000-96208499	0.980299
11.6648	0.00631005	-0.315517	-0.000229775	5.99156e-176	0.422029	0.212673	0.930098	-0.022253	0.000526872	SNX33	chr15:75648000-75648499	0.980299
13.6426	0.00291413	-0.256008	0.000150937	0	0.402361	0.0186392	0.930112	NA	NA	WDR48, SCN11A	chr3:39051500-39051999	0.980299
11.05	-0.0203892	-0.588934	-0.000648776	9.34275e-26	0.315092	0.34003	0.930154	-0.000313787	0.501408	DUOX1	chr15:45129000-45129499	0.98031
11.2885	-0.0178386	-0.153541	0.000427349	5.62612e-66	0.153457	0.688915	0.930163	-0.00333779	0.00136275	C1QL1	chr17:44969000-44969499	0.98031
12.124	-0.006227	-0.27104	-0.000274981	1.38383e-294	0.322389	0.153953	0.930212	-0.01235	3.32608e-05	TSC22D3, NCBP2L	chrX:107775500-107775999	0.98034
10.2497	-0.00037472	-0.314493	-0.000519492	7.17398e-54	0.975917	0.383753	0.930313	-0.000949974	0.0775375	PEG13	chr8:140100500-140100999	0.980425
10.9431	-0.0287311	0.154956	0.000576623	1.36338e-53	0.0349515	0.693412	0.930371	-0.000599915	0.217608	CCDC39	chr3:180679000-180679499	0.980465
13.8425	0.00291794	-0.0120821	0.000158609	0	0.427177	0.916262	0.930454	NA	NA	IPO7	chr11:9384500-9384999	0.980512
12.0794	0.00154325	0.240478	-0.000194519	0	0.755914	0.114018	0.930455	-0.0211374	0.000402465	PRAM1	chr19:8502500-8502999	0.980512
11.3178	-0.0093742	-0.118986	-0.000350306	7.94124e-121	0.311635	0.681222	0.930575	-0.00659468	3.24085e-05	LINC02352	chr15:31214500-31214999	0.980564
14.448	0.00171554	-0.0289403	-0.000112941	0	0.5129	0.724088	0.930588	NA	NA	HNRNPAB	chr5:178204000-178204499	0.980564
14.6167	0.00448349	0.075561	0.000122916	0	0.237013	0.530444	0.93059	NA	NA	PRPF4, CDC26	chr9:113275500-113275999	0.980564
12.1538	0.00152308	0.327657	-0.000242286	4.74423e-302	0.81165	0.103962	0.930645	-0.0629893	0.0553729	PTGER4	chr5:40679000-40679499	0.980564
11.2186	-0.0279401	-0.379916	0.000279698	1.62483e-156	0.000284261	0.122793	0.93065	-0.000615088	0.20763	RALGAPB	chr20:38471500-38471999	0.980564
11.7736	-0.0213321	-0.579197	-0.000444866	1.01502e-63	0.124974	0.129307	0.930651	-0.00294842	0.0026494	LOC105378230	chr5:151211500-151211999	0.980564
12.5485	0.00400778	-0.0503184	-0.000276066	1.13207e-273	0.561938	0.818518	0.930662	-0.0198566	0.000290044	ADA	chr20:44651500-44651999	0.980564
12.792	-0.000961672	0.0269233	-0.00024261	0	0.862999	0.875548	0.930666	-0.0348016	0.00476902	SELENON	chr1:25800000-25800499	0.980564
12.2964	-0.0145891	0.0436026	0.000300745	1.14622e-146	0.102577	0.876612	0.930704	-0.0107148	2.26966e-05	PTGER4	chr5:40678000-40678499	0.980567
10.6045	-0.0076871	-0.447521	-0.000347085	7.05376e-83	0.461342	0.169316	0.930712	-0.00171982	0.0192513	SEL1L2	chr20:13996000-13996499	0.980567
11.2327	-0.0158138	-0.334324	-0.000351729	1.03995e-152	0.0519334	0.161644	0.930729	-0.00372125	0.000722794	SEMA6A	chr5:116576000-116576499	0.980567
11.0294	-0.0217097	-0.0557442	-0.000506671	1.32405e-48	0.123087	0.882842	0.930752	-0.000618983	0.205141	DNAJB5-DT	chr9:34990500-34990999	0.980569
12.2526	0.000664818	0.0819392	-0.000201496	0	0.914084	0.673357	0.930837	-0.0220893	0.000506923	FAM20A	chr17:68601000-68601499	0.980624
13.1671	0.00257715	0.0522283	-0.000173239	0	0.516211	0.670176	0.930844	-0.0491785	0.0213927	HEXIM2	chr17:45161000-45161499	0.980624
12.29	-0.00355311	-0.227072	0.000272351	2.79769e-159	0.690032	0.424178	0.930889	-0.0209955	0.000388493	DCTD	chr4:182918000-182918499	0.98065
12.0657	-0.0424604	-0.453406	0.000476146	2.61625e-71	0.000982153	0.253385	0.930964	-0.000736413	0.142843	DDX25, PUS3	chr11:125904500-125904999	0.980708
13.9933	0.00266564	0.143327	-0.000151225	0	0.506452	0.255842	0.93103	NA	NA	NEMP1	chr12:57079000-57079499	0.980752
12.0855	0.000599381	-0.0528083	-0.000280854	2.45855e-249	0.929724	0.809571	0.931074	-0.010657	2.24527e-05	STOML1	chr15:73995000-73995499	0.980752
11.1137	0.0017545	-0.221357	-0.000388056	1.60421e-115	0.849403	0.45192	0.931082	-0.00796657	2.02642e-05	MIR7850	chr19:2630000-2630499	0.980752
10.9365	-0.000214856	0.312275	-0.000247284	8.73828e-146	0.979264	0.235336	0.931086	-0.00849544	1.90293e-05	LOC728743	chr7:150404500-150404999	0.980752
13.0349	0.00285953	-0.0928756	0.000203623	0	0.611478	0.604808	0.931198	-0.0311914	0.0028645	SLC27A3	chr1:153775000-153775499	0.980838
14.2802	-0.000314294	-0.154695	0.000109432	0	0.902416	0.0536146	0.931209	NA	NA	NIPAL3, STPG1	chr1:24413500-24413999	0.980838
10.5155	-0.0146167	0.224572	0.000555258	1.9212e-23	0.44561	0.714141	0.931271	0.000218262	0.6376	CHD1	chr5:98930500-98930999	0.980841
11.2232	-0.01882	0.0842325	0.000398446	1.428e-92	0.0856341	0.799529	0.931275	-0.00193436	0.0140052	UCN2	chr3:48563500-48563999	0.980841
11.2677	-0.0249225	-0.570879	-0.000511783	4.35055e-44	0.143472	0.191696	0.931282	-0.000666333	0.177165	MIR3195	chr20:62064500-62064999	0.980841
14.1432	7.30685e-05	0.00633933	0.000153737	0	0.983834	0.955167	0.931302	NA	NA	CMTR2	chr16:71289000-71289499	0.980841
12.6133	-0.0108094	-0.100182	-0.000290432	1.15468e-282	0.110219	0.644372	0.931352	-0.0129244	3.89572e-05	ACP3	chr3:132317500-132317999	0.980841
14.5071	0.00184823	0.196772	-0.000111179	0	0.627079	0.104698	0.931354	NA	NA	PSMD4	chr1:151254500-151254999	0.980841
9.9245	-0.00841345	0.161548	-0.000706145	3.23759e-14	0.669768	0.822251	0.931371	-0.000444014	0.34868	KCTD16	chr5:144203000-144203499	0.980841
11.7371	-0.000382592	0.0430523	0.000255158	2.36306e-229	0.956917	0.843404	0.931373	-0.0128553	3.82067e-05	BSG	chr19:570500-570999	0.980841
13.255	0.000565583	0.0895294	-0.000226301	0	0.917249	0.599104	0.931415	NA	NA	GIMAP8	chr7:150450500-150450999	0.980841
15.0334	0.00449923	0.026997	0.0001078	0	0.117551	0.765738	0.93145	NA	NA	NAP1L1	chr12:76084500-76084999	0.980841
11.4957	-0.0332564	0.0593165	-0.00041213	1.06216e-67	0.00517135	0.881428	0.931474	-0.00155927	0.0243517	NPTX1	chr17:80477000-80477499	0.980841
11.696	-0.00892724	-0.0553465	-0.000324209	1.06659e-180	0.265174	0.8232	0.931503	-0.0108125	2.31278e-05	HAR1B	chr20:63102500-63102999	0.980841
11.0122	-0.0153636	-0.445085	0.000457968	8.25397e-90	0.0960082	0.106369	0.931513	-0.00158861	0.0233221	CDC34	chr19:530500-530999	0.980841
12.3292	-0.00600681	0.0981942	0.000250473	0	0.291647	0.565174	0.931531	-0.0243656	0.000843444	PRKAR1A	chr17:68509500-68509999	0.980841
14.8017	0.00107493	0.0309187	-0.000108321	0	0.698721	0.722036	0.931537	NA	NA	NCAPD2, MRPL51	chr12:6493500-6493999	0.980841
14.2624	-0.000110858	-0.060086	-0.00012446	0	0.973259	0.563254	0.931549	NA	NA	NDUFV1, NDUFV1-DT	chr11:67606500-67606999	0.980841
12.6626	-0.0536587	-0.508347	-0.00061502	6.7555e-37	0.00352693	0.404594	0.931565	-0.000145733	0.752238	SEC14L1	chr17:77138500-77138999	0.980841
13.1197	0.00388995	0.0797359	0.000195262	0	0.445501	0.620485	0.931584	-0.0337828	0.00416082	FLJ32255	chr5:42995000-42995499	0.980841
10.8274	-0.00940209	-0.0390152	-0.000306329	2.56114e-92	0.33677	0.901348	0.931595	-0.00332671	0.00138851	KRT7	chr12:52231500-52231999	0.980841
13.3263	0.00167961	0.0893099	-0.000209006	0	0.76466	0.613861	0.931652	-0.0629893	0.0553729	MROH6	chr8:143573500-143573999	0.980859
12.6534	-0.0102936	-0.03538	0.000260543	0	0.0882041	0.850762	0.93169	-0.02647	0.00128514	ENC1	chr5:74641500-74641999	0.980859
13.6324	-0.0024949	0.0134514	-0.000146572	0	0.469527	0.901374	0.93175	-0.0360894	0.00562495	UBE2Q1	chr1:154559500-154559999	0.980859
11.7756	-0.0314762	-0.228355	0.000480334	3.20223e-68	0.00492234	0.553454	0.931789	-0.00055249	0.251817	SIGLEC14	chr19:51647000-51647499	0.980859
10.8892	-0.0124038	0.243935	0.000531194	1.11811e-58	0.337823	0.54986	0.931806	-0.0017309	0.0189419	CIROP	chr14:23106000-23106499	0.980859
11.9118	-0.0368452	-0.0549494	-0.000497779	1.88712e-65	0.0092107	0.894986	0.931813	-0.00114069	0.0495262	PLEKHG6	chr12:6311000-6311499	0.980859
11.9904	-0.012759	-0.0623768	-0.000294271	1.31409e-218	0.0767019	0.783322	0.931831	-0.00682238	2.89052e-05	RBM33-DT	chr7:155645000-155645499	0.980859
11.4179	-0.0258579	-0.580854	0.000363523	2.24426e-64	0.0385968	0.140082	0.931834	-0.00122897	0.0416047	OIP5-AS1	chr15:41285000-41285499	0.980859
10.4831	-0.016229	-0.109641	0.00049682	2.01574e-55	0.188293	0.768889	0.931838	-0.000712533	0.153657	ATP1A1	chr1:116371500-116371999	0.980859
12.7712	-0.00511431	0.191377	-0.000239232	0	0.366777	0.281901	0.931846	-0.0316393	0.00306438	TMEM260	chr14:56579000-56579499	0.980859
12.1989	-0.0347296	-1.00866	-0.000458164	2.63706e-63	0.0118138	0.0266458	0.931866	-0.00118232	0.0455108	FAM177A1	chr14:35043000-35043499	0.980859
14.1183	0.00467943	-0.196859	0.000142706	0	0.165651	0.0621684	0.931873	NA	NA	DDX3X	chrX:41333000-41333499	0.980859
11.1326	-0.0263813	-0.111971	-0.000486844	5.79654e-38	0.080107	0.831043	0.931883	-0.00110048	0.0539743	ZFPM1-AS1	chr16:88533000-88533499	0.980859
10.7113	-0.0178536	-0.284383	-0.000642747	1.64925e-54	0.147334	0.408716	0.931895	-0.000138804	0.763596	LINC01270	chr20:50292000-50292499	0.980859
13.3883	-0.000804743	0.139431	0.000190794	0	0.861093	0.327044	0.931926	-0.0343539	0.00449445	FLJ39095, ZNF669	chr1:247104500-247104999	0.980871
11.8862	-0.0320715	-0.537394	0.000370493	7.11798e-86	0.00935478	0.128345	0.932033	-0.00195014	0.0136747	DCAF5	chr14:69154000-69154499	0.980927
14.2854	0.00226979	0.0535692	-0.000115411	0	0.431124	0.553896	0.932034	NA	NA	PIP4P1	chr14:20461000-20461499	0.980927
11.4152	-0.0121057	-0.85484	-0.000396466	6.22737e-112	0.196146	0.00147722	0.93204	-0.00219208	0.00938958	PAFAH1B3	chr19:42303000-42303499	0.980927
11.011	0.00236026	-0.369023	-0.000318536	1.98114e-216	0.726743	0.0739453	0.932068	-0.00817267	1.96459e-05	MIR339	chr7:1024500-1024999	0.980935
13.9056	0.00749592	-0.180304	0.000142775	0	0.0343477	0.104951	0.932183	-0.0629893	0.0553729	ZNF213, ZNF213-AS1	chr16:3134500-3134999	0.981035
11.0452	-0.0136037	-0.152033	0.000355645	5.34033e-113	0.161528	0.582597	0.932255	-0.00391456	0.000532149	NUP42	chr7:23181000-23181499	0.981055
13.342	-0.0561427	-0.460472	-0.000534158	3.04312e-12	0.0983649	0.643248	0.932259	0.000140219	0.76127	PANK4	chr1:2527500-2527999	0.981055
13.7986	-0.00293734	0.0358872	0.000197688	0	0.532245	0.807203	0.932263	NA	NA	ABCA2	chr9:137029500-137029999	0.981055
12.3976	0.00419909	0.144275	0.00023588	5.20934e-284	0.532684	0.494095	0.932286	-0.0491785	0.0213926	SMIM27	chr9:32550500-32550999	0.981058
11.1731	-0.0102513	-0.374317	-0.000380148	3.51841e-135	0.214185	0.168729	0.932309	-0.00294842	0.0026494	PDGFA	chr7:521500-521999	0.981062
13.9879	0.0045555	0.0378067	-0.000143977	0	0.198506	0.732542	0.932391	-0.042976	0.0121372	LRRC8D	chr1:89821000-89821499	0.981074
12.3414	0.00474582	-0.393784	0.000256394	3.64649e-136	0.625716	0.205872	0.932434	-0.0181269	0.000180796	TMTC1	chr12:29783500-29783999	0.981074
11.3515	-0.0193251	-0.17973	-0.000377429	1.32779e-58	0.130129	0.662527	0.932435	-0.00196397	0.0133908	MDK	chr11:46378500-46378999	0.981074
11.3105	-0.0101239	-0.0291109	-0.000361293	3.63405e-157	0.199395	0.905236	0.932453	-0.00805215	1.99839e-05	MARCHF1	chr4:163613000-163613499	0.981074
11.6973	-0.0219621	0.0408782	0.000456785	7.21108e-98	0.0413392	0.887932	0.932454	-0.00367961	0.000773113	DNASE2	chr19:12883000-12883499	0.981074
12.6047	-0.00423704	0.112865	-0.000178642	0	0.402611	0.48295	0.932486	-0.0339229	0.00424097	ACSM3	chr16:20764000-20764499	0.981074
11.5043	-0.0297428	-0.121867	0.000499264	3.22322e-80	0.0100229	0.712047	0.932488	-0.00104025	0.061915	SP110	chr2:230227000-230227499	0.981074
12.3745	-0.00951892	0.126987	-0.000240473	0	0.0956505	0.472073	0.932513	-0.0255674	0.00107863	PAXBP1	chr21:32772500-32772999	0.981074
12.3545	-0.0350527	-0.328838	0.000354698	1.52454e-67	0.00818205	0.419146	0.932518	-0.00256286	0.00511042	MIR6834, WDR46	chr6:33290000-33290499	0.981074
10.9919	-0.0184876	-0.190421	-0.000456093	6.24011e-32	0.278667	0.740841	0.932536	-0.000909791	0.0863233	PTDSS2	chr11:447500-447999	0.981074
15.1142	0.00271898	-0.0293382	-0.000103515	0	0.320165	0.733084	0.932543	NA	NA	ZNF44	chr19:12294500-12294999	0.981074
13.5313	0.00260622	-0.253015	0.000201864	1.80627e-278	0.726621	0.285706	0.932575	-0.0652965	0.0626982	HLA-F-AS1	chr6:29749000-29749499	0.981085
10.3668	-0.00560373	-0.415768	0.000555755	2.02804e-20	0.782297	0.459003	0.932606	-0.000513503	0.283549	TEDC2-AS1, NTN3	chr16:2469500-2469999	0.981085
13.0857	0.00514351	-0.340647	-0.000183228	0	0.372339	0.0632059	0.932621	-0.0410633	0.0099691	ACTR5	chr20:38748500-38748999	0.981085
14.748	0.00352728	-0.11923	-0.000137591	0	0.303246	0.26695	0.932634	NA	NA	ZNF408, ARHGAP1	chr11:46700500-46700999	0.981085
13.4611	0.00541467	0.257292	-0.000178802	0	0.206292	0.054792	0.932748	NA	NA	LUC7L2	chr7:139359000-139359499	0.981164
13.1499	0.00336713	0.077203	-0.000175246	0	0.410043	0.548496	0.93275	-0.0629891	0.0553725	UBASH3B	chr11:122655500-122655999	0.981164
11.4108	-0.00700607	0.194765	0.000252181	3.33754e-270	0.264216	0.307974	0.932836	-0.00964423	1.94321e-05	MYO6	chr6:75748500-75748999	0.981227
12.07	-0.0316479	-0.23605	0.000464555	2.70685e-41	0.0836839	0.665151	0.932866	-0.00180773	0.0169197	SIGLEC14	chr19:51646500-51646999	0.981227
13.6983	-0.00034466	-0.0450421	0.000176365	0	0.935227	0.73421	0.932881	-0.062989	0.0553722	ZBTB7A	chr19:4066500-4066999	0.981227
11.123	-0.0273611	-0.383908	0.000505371	1.24212e-27	0.122924	0.482216	0.932906	-0.000428656	0.364604	HAL	chr12:95998000-95998499	0.981227
11.5365	-0.0198333	-0.291154	-0.000394593	3.48326e-103	0.0591453	0.363673	0.932917	-0.00425172	0.000320874	TXNDC12	chr1:52058000-52058499	0.981227
12.71	-0.0482887	-0.488051	0.000451736	9.74278e-113	1.07494e-05	0.149897	0.932939	-0.000924588	0.0829372	ZDHHC11B	chr5:784500-784999	0.981227
11.5955	-0.0191653	-0.587951	-0.000341848	4.3919e-75	0.122675	0.12637	0.933032	-0.00392624	0.000522574	CEBPE	chr14:23119500-23119999	0.981227
11.5349	-0.00458975	0.0504399	0.000241718	0	0.412128	0.767051	0.933084	-0.00897959	1.87616e-05	GYG1	chr3:148990000-148990499	0.981227
11.3862	0.00204141	-0.177488	-0.000267309	5.15249e-247	0.749339	0.35998	0.933116	-0.00886543	1.87618e-05	WDR74	chr11:62839000-62839499	0.981227
12.5708	0.0136668	-0.184427	0.000173524	0	0.0342019	0.37008	0.93313	-0.0410633	0.00996909	NT5DC2	chr3:52533500-52533999	0.981227
11.0427	-0.0181901	-0.13568	-0.000359348	3.56434e-59	0.167034	0.728968	0.933133	-0.00219284	0.00937815	HAVCR2	chr5:157108500-157108999	0.981227
11.3054	-0.0212878	0.125348	0.000493031	2.5509e-50	0.155788	0.790087	0.933156	-0.00145225	0.0286018	GDNF, GDNF-AS1	chr5:37837500-37837999	0.981227
11.3824	-0.017412	-0.190983	-0.000404763	5.62939e-78	0.159099	0.608332	0.93316	-0.0016231	0.0221724	SUGP1	chr19:19321500-19321999	0.981227
11.9359	-0.0175192	-0.155997	-0.000282105	1.49117e-192	0.0250104	0.530912	0.933201	-0.0122352	3.2262e-05	LINC03006	chr7:65751500-65751999	0.981227
14.3627	0.000244136	-0.0534121	-0.000111405	0	0.930818	0.545236	0.933203	NA	NA	SLC35E3	chr12:68746000-68746499	0.981227
11.8855	-0.0028981	0.199226	-0.000262003	6.52694e-174	0.721955	0.437714	0.933208	-0.0181505	0.000182005	BCL9L	chr11:118912500-118912999	0.981227
10.9059	-0.0222561	-0.24702	0.000387164	4.24399e-65	0.071273	0.42495	0.933209	-0.0017003	0.0198084	REV3L	chr6:111484500-111484999	0.981227
10.9765	-0.0100738	-0.15023	-0.0002954	7.60553e-167	0.178941	0.520835	0.933232	-0.00348156	0.00107069	FBRSL1	chr12:132504500-132504999	0.981227
10.7691	-0.0131124	-0.248263	0.000351568	2.41221e-55	0.326426	0.532671	0.933269	-0.00235885	0.0071717	ULBP2	chr6:149940500-149940999	0.981227
15.0339	1.49021e-05	0.182449	0.0001313	0	0.996963	0.14106	0.933278	NA	NA	TBC1D17, AKT1S1	chr19:49877000-49877499	0.981227
14.7121	0.00240489	0.111594	-9.39881e-05	0	0.289651	0.116101	0.933311	NA	NA	ZNF646, ZNF668	chr16:31074000-31074499	0.981227
10.8617	-0.0152797	0.0498288	-0.000357251	2.57888e-91	0.122422	0.871524	0.933316	-0.00384647	0.000592024	MIA2	chr14:39265500-39265999	0.981227
13.2028	0.00621912	-0.0572989	-0.000200396	0	0.198954	0.705871	0.933317	-0.0364346	0.00587177	TIGD1, MIR5001	chr2:232551000-232551499	0.981227
12.3601	-0.0273454	-0.474034	-0.000332546	6.94733e-80	0.0315357	0.240157	0.933361	-0.00442386	0.000251731	IL1R1	chr2:102104000-102104499	0.981227
14.1166	0.000389155	-0.0526623	-0.000154672	0	0.916814	0.653776	0.933372	-0.0327218	0.00358827	EDC4	chr16:67873000-67873499	0.981227
11.1689	-0.00881328	-0.287846	-0.000326411	4.11724e-88	0.397384	0.386275	0.933378	-0.00353155	0.000985418	NAB1	chr2:190647500-190647999	0.981227
12.0087	0.00680816	-0.176171	0.000282766	2.94479e-244	0.337322	0.411596	0.933389	-0.0200398	0.000304322	MCTP2	chr15:94231500-94231999	0.981227
12.241	-0.038097	-0.841615	0.000416345	5.12108e-114	0.000235268	0.00998838	0.933389	-0.000339756	0.467783	MORN3	chr12:121674500-121674999	0.981227
10.8707	-0.00888518	-0.735749	-0.000440003	5.47129e-59	0.498341	0.0464358	0.933406	-0.00195843	0.013504	FAM110B	chr8:57994000-57994499	0.981227
11.1501	0.00648792	0.205039	0.000282405	1.75707e-180	0.38263	0.363362	0.933422	-0.0133161	4.35707e-05	MTUS1	chr8:17699500-17699999	0.981227
11.8652	-0.0236455	-0.566978	-0.000296954	2.09092e-103	0.0153327	0.0646934	0.933448	-0.00388615	0.000556266	MMP23B, MMP23A	chr1:1631500-1631999	0.981227
10.8224	-0.00985306	-0.308319	0.000354373	9.67256e-60	0.432657	0.366922	0.93348	-0.00245182	0.00615222	MREG	chr2:216013000-216013499	0.981227
10.9421	-0.0061654	0.596798	-0.000312279	2.28716e-117	0.489645	0.0340112	0.933493	-0.0056736	6.17345e-05	CISH	chr3:50612500-50612999	0.981227
12.6217	0.00114688	0.324682	-0.000208994	1.37549e-282	0.867843	0.139091	0.933496	-0.0202594	0.000322197	UTP4, DERPC, CHTF8	chr16:69132000-69132499	0.981227
14.7163	0.00252748	0.152251	0.000102947	0	0.326644	0.0595756	0.933601	NA	NA	HSPA5	chr9:125241500-125241999	0.981277
13.228	-0.00815572	-0.00442244	0.000191016	0	0.0831583	0.975822	0.933643	-0.029294	0.00211988	GABBR1	chr6:29628000-29628499	0.981277
12.8724	-0.00191094	0.0274716	-0.000190341	0	0.677798	0.849541	0.933656	-0.0359204	0.00550685	PIAS3	chr1:145858500-145858999	0.981277
11.1563	-0.0189176	0.413628	0.000364642	1.72283e-87	0.0620201	0.200204	0.933682	-0.0045212	0.000220553	LOC148696	chr1:207816500-207816999	0.981277
10.8196	0.0041101	0.360641	0.000312818	6.895e-189	0.568567	0.107934	0.933696	-0.00867865	1.88435e-05	SLC25A45, FRMD8	chr11:65385000-65385499	0.981277
14.1209	0.00230155	-0.0519777	0.000178903	0	0.649966	0.745548	0.933706	NA	NA	TCF25	chr16:89873000-89873499	0.981277
15.4831	-0.000260866	0.00339101	-0.000120503	0	0.940705	0.975551	0.93371	NA	NA	CKS2, MIR3153	chr9:89310500-89310999	0.981277
11.8272	-0.0247225	-0.562639	-0.000459823	2.97232e-123	0.0113942	0.0777131	0.933715	-0.00296234	0.00258687	CORO1B	chr11:67444000-67444499	0.981277
11.0038	-0.0144951	-0.404215	0.000393029	2.21054e-65	0.272673	0.320151	0.933725	-0.00170151	0.0197733	FGD3	chr9:92972500-92972999	0.981277
12.8331	0.00464695	-0.201131	0.000206081	0	0.345351	0.185758	0.933767	-0.0652967	0.0626989	ABCC5	chr3:184018000-184018499	0.981279
12.3197	-0.0106421	0.14504	-0.000238181	8.4436e-256	0.129179	0.516817	0.933767	-0.0183666	0.000193411	RBM39	chr20:35743500-35743999	0.981279
11.547	-0.012569	0.0551455	0.000296197	2.63515e-139	0.151874	0.8406	0.933791	-0.00734959	2.35297e-05	NRP1	chr10:33335000-33335499	0.981282
12.4505	-0.0179799	-0.0540445	-0.000294433	2.64117e-262	0.00965107	0.801375	0.933864	-0.0108456	2.32787e-05	LPAR5	chr12:6636500-6636999	0.981304
11.3311	-0.0250332	-0.308537	0.000374358	1.12381e-68	0.0426595	0.452623	0.933869	-0.00165831	0.0210606	PTBP1	chr19:795000-795499	0.981304
13.8231	0.00135834	-0.0556784	-0.000164948	0	0.735482	0.657864	0.933886	NA	NA	NATD1	chr17:21253000-21253499	0.981304
12.0759	0.0125	0.0266206	0.000188761	0	0.0301308	0.883267	0.933899	-0.0491785	0.0213927	MYO15B	chr17:75587500-75587999	0.981304
15.4043	-0.000910312	-0.127888	-0.000115544	0	0.746391	0.146412	0.933928	NA	NA	SQLE, SQLE-DT	chr8:124998000-124998499	0.981304
12.5363	0.00126907	-0.000160334	-0.000240766	5.92113e-249	0.861055	0.999439	0.933933	-0.0270289	0.00142678	PSRC1	chr1:109283500-109283999	0.981304
12.8868	0.00643184	-0.0226462	-0.00022216	0	0.274074	0.902047	0.934115	-0.0377283	0.00686535	SLC41A3	chr3:126084000-126084499	0.981474
12.1107	-0.0179089	0.173657	-0.000272528	6.00003e-217	0.0149484	0.459732	0.934176	-0.0105749	2.21192e-05	PTCH1	chr9:95510500-95510999	0.981493
10.7075	-0.0157135	0.200672	0.000499484	5.24919e-70	0.155818	0.554676	0.934188	-0.00225404	0.00850276	WFIKKN1	chr16:630500-630999	0.981493
13.5186	0.00364693	0.178319	0.00015296	0	0.432849	0.222808	0.934194	-0.0377283	0.00686533	KATNAL2, PIAS2	chr18:46917500-46917999	0.981493
11.3181	-0.0211583	-0.71936	-0.00043784	5.31158e-32	0.217626	0.105142	0.934219	-0.000562279	0.24437	SERPINA2	chr14:94368000-94368499	0.981498
11.2088	-0.0191498	-0.105947	0.000377746	8.81973e-145	0.0189551	0.6677	0.934266	-0.00188503	0.0150834	LMOD3	chr3:69122000-69122499	0.981504
11.7874	-0.00159876	0.226928	-0.000267745	3.09444e-272	0.803736	0.254216	0.934297	-0.0158942	9.41134e-05	TMEM44	chr3:194633500-194633999	0.981504
11.7643	-0.0295989	0.395364	0.000420968	6.82999e-60	0.0311399	0.334174	0.934301	-0.0021376	0.0102355	MIR1302-8	chr9:97365500-97365999	0.981504
11.6565	-0.0259091	-0.649888	0.000541478	3.00497e-52	0.0583659	0.111903	0.934305	-0.00073419	0.143813	MIR7976	chr3:127588500-127588999	0.981504
10.1655	-0.00807007	-0.511367	0.000517896	1.40247e-26	0.644205	0.301816	0.934393	-0.000453918	0.338707	HSPB9, KAT2A	chr17:42122500-42122999	0.981537
11.7501	-0.0153006	-0.445414	-0.000368853	8.5871e-116	0.125971	0.146117	0.934412	-0.00527616	9.00747e-05	ZMYM3	chrX:71254500-71254999	0.981537
12.1826	0.00144944	-0.0854069	-0.000213842	0	0.78334	0.599015	0.934413	-0.0119549	3.00007e-05	HHEX	chr10:92689000-92689499	0.981537
11.9229	0.00289895	-0.574702	0.000259565	3.91845e-187	0.71176	0.0193618	0.934418	-0.017083	0.000133888	CERS4	chr19:8209000-8209499	0.981537
10.31	-0.00433797	-0.414005	0.000539123	2.09027e-24	0.810657	0.430152	0.934462	-0.00079261	0.120619	ZNF396	chr18:35378500-35378999	0.981562
14.2873	-0.000519405	-0.0536824	-0.000139993	0	0.880109	0.618109	0.934486	NA	NA	ANKRD54, MIR658	chr22:37844500-37844999	0.981564
10.7272	-0.0104356	-0.155349	0.00052437	7.87114e-32	0.520929	0.773251	0.934504	-0.000831539	0.107594	HAX1	chr1:154271500-154271999	0.981564
11.8565	0.00149976	-0.0133594	0.000233251	0	0.779017	0.937013	0.934602	-0.0165432	0.000114215	ZNF765, ZNF765-ZNF761	chr19:53394500-53394999	0.981646
13.7744	0.00106586	0.0182706	0.000167327	0	0.796116	0.887365	0.934632	NA	NA	NADK	chr1:1779000-1779499	0.981656
12.3567	-0.00659275	0.200062	-0.000228475	0	0.227804	0.237844	0.934744	-0.0151724	7.57384e-05	CCNB3	chrX:50204000-50204499	0.981712
13.3932	0.00368392	-0.0762593	-0.00014515	0	0.318054	0.505524	0.934754	-0.0377283	0.00686533	CCDC86	chr11:60842000-60842499	0.981712
14.5215	0.00135969	0.122095	-0.000138354	0	0.690755	0.25327	0.934762	NA	NA	GLCE	chr15:69160500-69160999	0.981712
10.7282	-0.00323703	0.335367	-0.000327656	4.54795e-127	0.701498	0.181114	0.934767	-0.00505302	0.000114544	PTPRCAP	chr11:67439000-67439499	0.981712
11.4609	-0.02676	-0.453036	-0.00055442	1.4788e-66	0.0349955	0.2654	0.934787	-0.000468664	0.324288	ERICH5	chr8:98064500-98064999	0.981712
11.0396	-0.00466147	0.0943014	-0.000298176	2.19363e-182	0.520561	0.669692	0.934836	-0.00646932	3.47621e-05	TMEM88	chr17:7855000-7855499	0.981712
9.97072	-0.00299987	-0.0716687	0.000542432	2.5338e-22	0.87328	0.898548	0.934841	-0.000411788	0.382739	ARHGAP6	chrX:11429500-11429999	0.981712
12.8798	0.00384799	0.148694	-0.000174058	0	0.376886	0.275596	0.934856	-0.0629896	0.0553738	PPIL4	chr6:149545500-149545999	0.981712
11.2774	-0.0196173	-0.0502835	-0.000374333	8.15443e-131	0.0187816	0.850533	0.934867	-0.00384393	0.000594405	LOC105378586	chr1:1597000-1597499	0.981712
12.3153	-0.00449015	-0.182891	-0.000270031	1.17701e-263	0.518037	0.404608	0.934972	-0.0111321	2.47014e-05	CEP43, MIR3939	chr6:166998500-166998999	0.981777
11.6753	-0.0235811	-0.359251	0.000365911	1.72348e-70	0.0570154	0.373076	0.934988	-0.00168218	0.0203394	NEO1	chr15:73051500-73051999	0.981777
11.2789	-0.00868039	-0.583526	0.000347736	1.21371e-89	0.389179	0.0630938	0.934993	-0.0032328	0.00162834	JPX	chrX:73943500-73943999	0.981777
11.5767	-0.00593944	0.0476515	-0.000304249	7.55022e-139	0.500835	0.860687	0.935027	-0.0133375	4.38415e-05	CLDN7	chr17:7263500-7263999	0.981777
11.5861	-0.00772839	-0.0860845	0.000267701	1.0773e-121	0.402979	0.764917	0.935038	-0.00786192	2.0656e-05	ZNF461	chr19:36667000-36667499	0.981777
11.5162	-0.0359997	0.217442	0.000515054	7.61709e-40	0.0505143	0.638144	0.93505	-0.000974935	0.072694	MYLK	chr3:123884500-123884999	0.981777
14.5578	-0.00733643	-0.095996	-0.00011291	0	0.0367017	0.387657	0.935086	NA	NA	NAA20	chr20:20017000-20017499	0.981794
10.5063	-0.00522079	0.516941	0.000353003	2.63009e-83	0.612549	0.0834638	0.935177	-0.00377584	0.000662217	LINC02206	chr15:66957500-66957999	0.981849
14.7317	-0.000600747	0.0193771	9.60979e-05	0	0.814508	0.809938	0.935178	NA	NA	AFG3L1P, CENPBD1P	chr16:89972500-89972999	0.981849
11.7986	0.00564628	-0.142902	0.000236828	0	0.329526	0.413835	0.935229	-0.0164333	0.00011055	RPS6KA2	chr6:166628000-166628499	0.981881
12.3729	-0.0048202	0.141479	-0.000197092	0	0.333483	0.363413	0.935297	-0.0185394	0.000202978	MIR12124	chr3:128846500-128846999	0.98193
9.90463	-0.000740391	0.340089	-0.000375108	1.23285e-56	0.947669	0.352172	0.935348	-0.0017727	0.0178155	SLC2A10	chr20:46709500-46709999	0.981954
11.3192	-0.0151083	-0.0386901	0.000429559	6.12868e-105	0.135314	0.896519	0.935404	-0.00487982	0.00014	PROC	chr2:127416500-127416999	0.981954
10.2301	-0.00771782	0.075619	-0.000432894	3.46401e-40	0.596697	0.849501	0.935408	-0.00172596	0.019079	ASPH	chr8:61715000-61715499	0.981954
10.2323	-0.00547473	-0.209878	-0.000304712	3.39028e-50	0.658078	0.546	0.935418	-0.0010241	0.064348	HCP5	chr6:31462000-31462499	0.981954
11.8832	-0.00885425	-0.0311537	-0.000260767	1.99415e-268	0.190122	0.878806	0.93542	-0.0102186	2.08557e-05	TLR10	chr4:38782500-38782999	0.981954
13.0117	0.0149456	-0.147699	-0.000165593	0	0.000303835	0.253645	0.935503	NA	NA	UBE2D4, URGCP	chr7:43926500-43926999	0.981999
11.1548	-0.0228561	-0.796224	0.000544425	9.54855e-34	0.14647	0.110425	0.935518	-0.000470524	0.322506	LOC105375303	chr7:1619000-1619499	0.981999
14.1875	0.000382493	0.0279055	0.000128188	0	0.916727	0.808816	0.935524	-0.0629893	0.0553729	DDHD2	chr8:38231500-38231999	0.981999
13.2687	-0.0018473	0.0377238	0.000145976	0	0.613447	0.741565	0.935565	-0.0629893	0.0553729	AHSA2P	chr2:61176500-61176999	0.98201
10.8829	-0.010867	0.519963	0.000376796	2.20584e-87	0.313522	0.105311	0.935575	-0.00348965	0.00105637	SOCS2	chr12:93570000-93570499	0.98201
14.751	-0.00841381	0.0756202	-0.000116043	0	0.00371373	0.405225	0.935641	NA	NA	MAGI3	chr1:113390000-113390499	0.982018
11.3864	-0.0165575	0.015465	-0.000345336	1.26918e-79	0.147486	0.966894	0.935643	-0.00308096	0.00211064	OPA3	chr19:45585500-45585999	0.982018
15.1752	-0.00222169	0.0507908	8.88402e-05	0	0.318019	0.46537	0.935649	NA	NA	RHPN1, RHPN1-AS1	chr8:143368500-143368999	0.982018
11.9834	-0.0378967	-0.69294	-0.000839508	2.99166e-35	0.0258951	0.204838	0.935681	-0.00039177	0.405141	C1orf167-AS1	chr1:11779500-11779999	0.982018
11.9636	-0.0275601	0.250045	-0.00038154	1.18437e-115	0.00498391	0.412596	0.935684	-0.00341293	0.00120083	LPIN2	chr18:3014000-3014499	0.982018
11.786	-0.0294768	-0.571756	-0.000420779	2.82555e-28	0.192627	0.340503	0.935752	-0.000299359	0.520747	HDAC11-AS1	chr3:13481000-13481499	0.982025
13.9149	-0.0022917	0.0297315	-0.000154741	0	0.548382	0.800988	0.935767	-0.0491785	0.0213927	SEMA4A	chr1:156148000-156148499	0.982025
13.5693	0.00564608	0.0522638	0.000150348	0	0.155548	0.67598	0.935789	-0.0629892	0.0553728	FILIP1L	chr3:99876000-99876499	0.982025
14.9327	0.00297564	0.0659602	9.78751e-05	0	0.397714	0.556424	0.935811	NA	NA	CD2BP2	chr16:30355000-30355499	0.982025
12.5986	0.00589695	-0.0861245	-0.000172714	0	0.212295	0.55334	0.935831	-0.0297602	0.0022881	LOXL3	chr2:74555500-74555999	0.982025
11.9379	-0.00288078	-0.0213356	0.0002471	3.65515e-278	0.654402	0.916678	0.935833	-0.0140827	5.45888e-05	PKIB, SERINC1	chr6:122472000-122472499	0.982025
11.7404	-0.035213	-0.289089	0.000610577	3.88034e-31	0.0784739	0.570315	0.935905	-0.000734468	0.143692	INAFM2	chr15:40322500-40322999	0.982025
10.9436	0.00042766	-0.178879	-0.000266375	4.22001e-170	0.953655	0.442249	0.935912	-0.00466169	0.000183443	ELAPOR1, CFAP276	chr1:109114000-109114499	0.982025
13.7253	-0.00144783	0.124325	-0.000148128	0	0.702266	0.288704	0.935938	-0.0381246	0.00719218	MIA3	chr1:222617500-222617999	0.982025
12.3139	-0.0450025	-0.386781	-0.000516856	7.84351e-82	0.000408649	0.328155	0.93594	-0.000402499	0.393016	CTSL	chr9:87724500-87724999	0.982025
10.6012	-0.00656543	0.00922169	0.000297107	1.06633e-168	0.374745	0.967664	0.935946	-0.00404241	0.000437291	SNORA37	chr18:54223000-54223499	0.982025
13.0061	0.000631477	-0.0911827	-0.000146029	0	0.864555	0.430757	0.935949	-0.0364347	0.0058718	CEP131	chr17:81223500-81223999	0.982025
11.9048	-0.0378702	0.072741	0.000492933	6.76608e-67	0.00829094	0.859334	0.935964	-0.000755807	0.134682	ZNF442	chr19:12366000-12366499	0.982025
11.5126	-0.0218327	-0.640896	-0.000302071	3.03147e-110	0.0263381	0.0467326	0.935977	-0.00218215	0.00953897	RABGEF1P1	chr7:66592500-66592999	0.982025
10.475	0.000460429	0.0153268	-0.000321403	1.88669e-71	0.966043	0.961799	0.935993	-0.00423759	0.000327487	HLA-DQB2	chr6:32764000-32764499	0.982025
10.1969	-0.0164551	0.636715	0.000411445	7.28107e-58	0.137469	0.0655128	0.936042	-0.0010655	0.0583797	MIR12117	chr9:33107500-33107999	0.982052
14.9371	0.00206574	0.00992679	-0.000104257	0	0.461277	0.910227	0.936059	NA	NA	UBL3	chr13:29850500-29850999	0.982052
11.7098	-0.0162192	0.0922526	0.000270954	7.46735e-113	0.0952582	0.760197	0.936149	-0.00585832	5.29083e-05	FAM162A, MIX23	chr3:122383500-122383999	0.98209
14.9268	0.00195243	0.16094	9.28792e-05	0	0.457604	0.0515072	0.936173	NA	NA	HECTD1	chr14:31207500-31207999	0.98209
11.6285	-0.0129518	0.214703	-0.000242452	7.73707e-231	0.0509277	0.306793	0.936207	-0.0102302	2.08924e-05	TRAF3IP3	chr1:209768500-209768999	0.98209
15.6092	-0.00193737	-0.14442	0.000112741	0	0.586188	0.199877	0.936207	NA	NA	HDGFL2	chr19:4472000-4472499	0.98209
12.6437	5.53534e-05	-0.138403	0.000214584	0	0.992249	0.439633	0.936228	-0.031413	0.00296218	ANXA11	chr10:80205000-80205499	0.98209
11.3691	-0.0191067	0.0653515	0.000350346	3.63916e-109	0.0369878	0.824041	0.936254	-0.00377084	0.000667522	UFL1	chr6:96521000-96521499	0.98209
12.25	-0.0106299	0.238034	0.000256884	5.78983e-288	0.10758	0.237713	0.936263	-0.0176718	0.000158804	PPAN, PPAN-P2RY11, SNORD105	chr19:10105500-10105999	0.98209
12.0073	-0.00304117	0.0829358	-0.000283009	4.40336e-213	0.678349	0.719258	0.936264	-0.0140827	5.45888e-05	INTS6L-AS1	chrX:135521000-135521499	0.98209
11.8463	-0.0213141	-0.122828	0.000312191	3.17453e-106	0.035702	0.702412	0.936298	-0.00508964	0.000109959	IRF1-AS1	chr5:132410000-132410499	0.98209
11.7509	-0.0233447	-0.263053	-0.000371208	8.2502e-77	0.0539459	0.476277	0.936388	-0.00473787	0.000166554	COL20A1	chr20:63292000-63292499	0.98209
12.9736	0.00110929	0.0720317	0.000216971	0	0.863804	0.723793	0.936422	-0.028176	0.00175294	ZC3H15	chr2:186485500-186485999	0.98209
14.425	0.000397214	-0.0909972	-0.000166003	0	0.926511	0.499936	0.936432	NA	NA	GCAT	chr22:37807500-37807999	0.98209
13.6446	0.00516482	0.15644	0.000111617	0	0.0726197	0.0786484	0.936437	-0.0491785	0.0213927	SF3B3, COG4	chr16:70523500-70523999	0.98209
11.5796	-0.0239408	0.0612983	0.000337957	2.31675e-61	0.0818726	0.884271	0.93644	-0.00244929	0.00617812	PAN3	chr13:28137500-28137999	0.98209
14.2048	0.00466079	0.126761	-0.000111625	0	0.1593	0.2257	0.936444	NA	NA	TOMM6	chr6:41787500-41787999	0.98209
11.9823	-0.0283346	-0.439023	0.000477691	2.58819e-33	0.105369	0.405045	0.93645	-0.000718239	0.150993	HORMAD2, HORMAD2-AS1	chr22:30080000-30080499	0.98209
11.7664	-0.0204034	-0.0716687	-0.00031274	3.40376e-114	0.0459855	0.814861	0.936465	-0.00461792	0.000194116	C5AR1	chr19:47308500-47308999	0.98209
11.0009	-0.0139868	0.0330844	-0.000333063	1.94089e-104	0.141861	0.901333	0.936465	-0.00158122	0.0235765	FGF18	chr5:171419500-171419999	0.98209
10.8387	-0.00914436	0.0448565	-0.000356175	2.92616e-96	0.333287	0.886326	0.936509	-0.00545839	7.51525e-05	ATP11B	chr3:182792000-182792499	0.98209
14.6969	0.00264423	0.061424	-0.000105382	0	0.387113	0.524088	0.936518	NA	NA	TOB2	chr22:41446500-41446999	0.98209
11.4492	-0.0197284	-0.159933	0.000430542	3.81841e-68	0.107123	0.670092	0.93652	-0.00285936	0.00308663	SPINT1-AS1	chr15:40845500-40845999	0.98209
14.7527	-0.00563741	0.111955	-0.000129777	0	0.175003	0.394178	0.936631	NA	NA	DYNLL1, NRAV	chr12:120496000-120496499	0.982144
11.4994	-0.0296508	-0.255592	-0.000390158	6.424e-51	0.0615293	0.605189	0.936636	-0.000737247	0.142481	CCR7	chr17:40562000-40562499	0.982144
11.4343	-0.017106	0.247809	0.000347205	4.12445e-89	0.118788	0.466527	0.936649	-0.00319634	0.0017327	JAK2	chr9:4983000-4983499	0.982144
11.4266	-0.0174347	-0.785077	-0.000416691	2.47315e-64	0.178837	0.0555161	0.936652	-0.000698288	0.16053	IFIT5	chr10:89412500-89412999	0.982144
11.7002	-0.020372	-0.33437	0.000276021	1.07868e-122	0.0285583	0.261143	0.936709	-0.00225326	0.0085135	KCTD6	chr3:58491000-58491499	0.982152
13.0098	0.005988	0.0974633	-0.000179614	0	0.190589	0.495697	0.936726	NA	NA	CCDC150	chr2:196639500-196639999	0.982152
13.2731	0.00273588	-0.106557	0.000198734	0	0.594922	0.497697	0.936759	-0.0317543	0.00311728	HES4	chr1:1002000-1002499	0.982152
13.1091	0.00149665	-0.242775	0.00016359	0	0.75421	0.108061	0.936785	-0.0364346	0.00587179	NPTXR	chr22:38843500-38843999	0.982152
11.2281	-0.0290286	0.349597	0.00044657	1.75735e-87	0.00856342	0.246742	0.936788	-0.00102112	0.0648125	YES1	chr18:812000-812499	0.982152
12.2688	0.000424563	-0.239642	-0.000190968	0	0.928658	0.097777	0.936801	-0.0239995	0.000780194	RCE1	chr11:66842500-66842999	0.982152
13.4242	0.00595307	0.0288689	0.000173415	0	0.178278	0.83464	0.936803	NA	NA	CRYBB2P1	chr22:25448000-25448499	0.982152
14.4384	-0.00303057	-0.12289	-0.000136715	0	0.385016	0.259948	0.936841	NA	NA	TDRD3	chr13:60396000-60396499	0.982152
12.8314	-0.00111814	0.124262	0.000201587	0	0.82579	0.431576	0.936842	-0.0245273	0.000872595	TMSB4X	chrX:12973500-12973999	0.982152
14.918	-0.00176513	0.0930898	-0.000113404	0	0.587367	0.362169	0.936878	-0.0629892	0.0553728	ECH1	chr19:38831500-38831999	0.982165
12.6155	-0.0112287	0.0370113	0.000293159	1.64558e-218	0.138171	0.87262	0.936926	-0.0131789	4.18825e-05	CHN2, CPVL	chr7:29146500-29146999	0.982165
10.6142	-0.0184918	-0.872891	0.000629464	2.33652e-35	0.244374	0.0526571	0.936961	-0.000371585	0.428694	SLC35F6	chr2:26763500-26763999	0.982165
11.1432	-0.0170452	-0.310893	-0.000379433	4.75205e-77	0.132002	0.372614	0.936963	-0.0025611	0.00512552	SHROOM1	chr5:132826000-132826499	0.982165
11.9433	-0.0396627	-0.787707	-0.000410947	1.89204e-45	0.0231062	0.0920782	0.936968	-0.000625349	0.201137	MIR196B	chr7:27171000-27171499	0.982165
11.5494	-0.0235274	-0.583956	0.000572722	2.62732e-34	0.17279	0.241652	0.936976	-0.000702565	0.158432	ZNF711, SATL1	chrX:85244000-85244499	0.982165
13.4005	-0.00974952	-0.0788545	0.00015345	0	0.0307471	0.583074	0.937099	-0.0282576	0.00177804	LINC01094	chr4:78644500-78644999	0.982203
11.2128	-0.0194636	-0.453168	0.000386826	1.55929e-68	0.115733	0.232101	0.937131	-0.00232077	0.00763197	SNAPC2	chr19:7918500-7918999	0.982203
13.3852	-0.00885024	-0.199423	-0.000204197	5.20599e-173	0.344261	0.506844	0.937141	-0.0405646	0.00945206	GRIN2C	chr17:74862000-74862499	0.982203
11.5604	-0.0280754	-0.217423	0.000378323	2.57187e-81	0.0126559	0.509992	0.937145	-0.00143357	0.0294398	SPATA32	chr17:45263500-45263999	0.982203
11.9157	-0.0281711	-0.35374	0.000363955	2.92815e-110	0.00270551	0.26373	0.93717	-0.00132386	0.0351519	TCEANC2, MIR4781	chr1:54052000-54052499	0.982203
12.6465	0.00513872	-0.0719226	0.000209103	0	0.334468	0.661061	0.937171	-0.0224624	0.000553295	SETMAR	chr3:4303000-4303499	0.982203
12.6285	-0.00960216	-0.249355	0.00028063	3.25335e-277	0.168172	0.239475	0.937175	-0.0230798	0.000637242	ADSS1	chr14:104723000-104723499	0.982203
12.2765	-0.00443053	0.0468273	0.000210711	0	0.418162	0.781358	0.93724	-0.0143333	5.88343e-05	LOC286059	chr8:23068000-23068499	0.982203
11.3741	-0.0168337	-0.553745	0.000373974	1.68568e-71	0.125024	0.0731966	0.937241	-0.00129738	0.0367829	MIR3925	chr6:36623000-36623499	0.982203
14.49	-0.00214661	-0.00732751	-0.00012967	0	0.519187	0.943901	0.937243	NA	NA	RPS6KB2	chr11:67428000-67428499	0.982203
11.6649	-0.0111257	-0.0695897	0.000222924	5.18306e-183	0.150497	0.773904	0.937254	-0.00536342	8.24529e-05	EIF4G2	chr11:10809500-10809999	0.982203
13.9702	-0.00206596	-0.046516	-0.000115402	0	0.71573	0.798656	0.937254	-0.0405646	0.00945206	PABPN1	chr14:23321500-23321999	0.982203
14.109	-0.00652316	0.0531954	0.000156803	0	0.176037	0.727041	0.937303	NA	NA	MBOAT2	chr2:9004000-9004499	0.982212
10.7183	-0.0211777	0.287335	0.000571232	2.94252e-25	0.300114	0.6317	0.937303	-2.75116e-05	0.952343	LINC02983	chr7:5430500-5430999	0.982212
12.0532	0.00193188	0.137479	0.00024457	1.1897e-303	0.755846	0.466814	0.937341	-0.0164515	0.000111149	CTSB	chr8:11867500-11867999	0.98223
11.6695	-0.0384229	-0.0477168	0.000310477	5.73744e-77	0.00437476	0.900786	0.937372	-0.00124731	0.0402157	SLC25A4	chr4:185143000-185143499	0.982241
11.9653	-0.00500745	0.0489115	0.000226195	0	0.382897	0.786781	0.937418	-0.0138898	5.15485e-05	FIBP, CCDC85B	chr11:65889500-65889999	0.982242
10.8661	-0.0161754	-0.398018	0.000642508	1.48028e-45	0.274181	0.373541	0.937425	-0.000730591	0.1454	SPRY3	chrX:155767500-155767999	0.982242
11.9208	-0.0155949	0.0708742	-0.000303004	6.24633e-159	0.0637179	0.788407	0.937433	-0.00532977	8.52808e-05	LHFPL5	chr6:35805000-35805499	0.982242
12.6215	-0.0051199	-0.0865212	-0.000171873	3.78557e-182	0.54714	0.750981	0.937475	-0.0258796	0.00114703	SPATA5, NUDT6	chr4:122922500-122922999	0.982265
14.0654	-0.00036671	0.206144	0.00013479	0	0.925702	0.0936514	0.937499	-0.0652965	0.0626982	MORN5, NDUFA8	chr9:122159500-122159999	0.982267
14.4247	-0.00446867	0.0714601	0.000142851	0	0.225233	0.535131	0.937517	NA	NA	VTI1B	chr14:67674500-67674999	0.982267
12.0952	0.00642009	-0.203595	-0.00021557	0	0.230611	0.216097	0.937565	-0.0257533	0.001119	SERINC2	chr1:31413500-31413999	0.982285
10.3588	-0.0135515	0.207636	-0.00032979	9.39327e-125	0.102705	0.421235	0.937606	-0.001786	0.0174705	N4BP1	chr16:48610500-48610999	0.982285
11.6252	-0.0205644	-0.389097	-0.000426665	2.8651e-70	0.0957229	0.281668	0.937614	-0.00349312	0.00105028	LINC01805	chr2:64485500-64485999	0.982285
11.6947	-0.00363378	-0.1753	0.000265519	3.17018e-233	0.593887	0.409621	0.93763	-0.00986019	1.98786e-05	CDR2L	chr17:74985500-74985999	0.982285
12.6779	0.0085335	0.263919	-0.000154094	0	0.037429	0.0405603	0.937635	NA	NA	GCLM	chr1:93909000-93909499	0.982285
11.6854	-0.0371726	-0.352181	0.000440263	3.36294e-77	0.00327353	0.342583	0.93766	-0.00100306	0.0677381	FLOT2	chr17:28898000-28898499	0.982289
13.6485	-0.000987714	0.224023	-0.000152806	0	0.802691	0.0699294	0.937697	NA	NA	PES 1.00	chr22:30609000-30609499	0.982305
11.2938	0.000689775	-0.212418	0.00023291	1.20399e-272	0.910292	0.262536	0.937736	-0.0116655	2.79195e-05	TRAPPC11	chr4:183658500-183658999	0.982305
12.8073	-0.00425047	0.162051	0.000204179	0	0.412915	0.311857	0.937742	-0.0652965	0.0626982	FAM110A	chr20:833000-833499	0.982305
13.0304	0.00147196	0.287099	0.000181737	0	0.754458	0.0510695	0.937761	NA	NA	PELP1-DT, PELP1	chr17:4704000-4704499	0.982305
11.8194	-0.0289539	-0.148554	-0.000368035	1.34612e-100	0.00542545	0.643149	0.937776	-0.00336117	0.00131003	GSTO2, MIR4482	chr10:104268000-104268499	0.982305
13.4625	0.00225354	0.00424169	-0.000142104	0	0.678482	0.980482	0.937876	-0.0438879	0.0132789	FMNL3	chr12:49707000-49707499	0.982373
11.2741	-0.0146267	-0.126909	0.000302782	1.55369e-167	0.0562876	0.593605	0.937882	-0.00380721	0.000629961	PRPF38B	chr1:108691500-108691999	0.982373
11.7542	-0.0296688	-0.948585	0.000568311	2.19039e-38	0.0686922	0.0768207	0.937956	-0.000672789	0.173665	ABAT	chr16:8720500-8720999	0.982384
14.1689	-0.000780905	0.216373	-0.00014166	0	0.828963	0.0524688	0.937966	-0.0652964	0.062698	NCF4	chr22:36860500-36860999	0.982384
11.2507	-0.0181586	0.0386402	0.000358427	4.08542e-67	0.137751	0.922981	0.938003	-0.00187105	0.0154018	STAT1	chr2:191015000-191015499	0.982384
13.3359	0.00261344	0.0901261	-0.00014316	0	0.499413	0.457798	0.938012	NA	NA	TEX9, RFX7	chr15:56243500-56243999	0.982384
11.2385	-0.00711212	-0.435489	-0.000329488	2.69829e-103	0.466988	0.130928	0.938049	-0.0051657	0.000101194	PPP1R3G	chr6:5084000-5084499	0.982384
11.1284	-0.00578532	-0.288341	0.000279677	1.69128e-97	0.570305	0.370893	0.93806	-0.00659723	3.23641e-05	ZKSCAN3	chr6:28350000-28350499	0.982384
15.2003	0.00243021	0.0612074	0.000111954	0	0.404169	0.501645	0.938061	NA	NA	RCOR1	chr14:102592000-102592499	0.982384
12.3816	-0.00256343	-0.0486161	0.000202905	0	0.629348	0.770797	0.938063	-0.0200398	0.000304317	INTS12, GSTCD	chr4:105709000-105709499	0.982384
11.1574	-0.0255419	0.018813	-0.000309266	9.03802e-56	0.0484747	0.964196	0.938074	-0.00195014	0.0136747	ZFYVE1	chr14:73027500-73027999	0.982384
10.9247	-0.0205313	-0.537473	0.000497674	3.24267e-44	0.192603	0.214941	0.938122	-0.000681645	0.168979	PRSS22	chr16:2858000-2858499	0.982413
11.945	-0.00722887	0.0157924	0.000263013	3.17165e-196	0.332365	0.94496	0.938191	-0.00862905	1.8883e-05	NXPH4	chr12:57214500-57214999	0.982421
12.0902	-0.00723765	0.24649	0.000268931	3.55635e-118	0.468956	0.442059	0.938218	-0.0232184	0.000657371	UBA6-DT	chr4:67700500-67700999	0.982421
11.5229	-0.0175004	-0.0670408	-0.000395598	3.40108e-124	0.0524138	0.816288	0.938264	-0.00395627	0.000498851	SP5, LINC01124	chr2:170715000-170715499	0.982421
12.0102	-0.0160304	-0.281305	0.000290727	6.6186e-149	0.0681137	0.301013	0.938272	-0.00964937	1.94415e-05	LINC02683	chr11:13924500-13924999	0.982421
11.2521	-0.016818	-0.698457	-0.000458891	1.47637e-76	0.142907	0.0403378	0.938281	-0.000925605	0.0827111	OR2B11	chr1:247451500-247451999	0.982421
12.3922	-0.00967653	0.00183858	0.000203822	0	0.0762842	0.991237	0.938303	-0.0177604	0.00016289	ZFHX2	chr14:23551500-23551999	0.982421
12.0684	-0.0202049	-0.234027	0.000366246	2.78267e-102	0.0592413	0.477831	0.938314	-0.00706622	2.60249e-05	RIT1	chr1:155910500-155910999	0.982421
12.4197	-0.00446801	-0.268399	-0.000213175	0	0.450564	0.149528	0.938439	-0.017308	0.000142964	CXCL12	chr10:44386500-44386999	0.982421
12.6136	0.00761576	0.0744945	-0.000135475	0	0.0347485	0.501903	0.938449	-0.025266	0.00101555	C6orf89	chr6:36886000-36886499	0.982421
10.9682	0.00101198	0.301511	0.000480128	1.26137e-26	0.957293	0.629013	0.938462	-0.00205671	0.0116144	SYCE1	chr10:133565500-133565999	0.982421
10.9775	-0.0014035	0.328593	-0.000320798	3.00253e-88	0.89552	0.325821	0.938463	-0.00759155	2.19522e-05	NTN1	chr17:9021000-9021499	0.982421
11.0577	-0.0204904	-0.446848	-0.000387753	5.33221e-27	0.274223	0.427416	0.938477	-0.000862852	0.0983547	GMFB	chr14:54490500-54490999	0.982421
10.7275	-0.0120521	-0.255921	0.00034716	9.17149e-125	0.156369	0.333834	0.938493	-0.00227847	0.00817419	TLN1	chr9:35733500-35733999	0.982421
11.3154	-0.0262194	-0.0941136	-0.000517166	2.70315e-45	0.0839757	0.844499	0.938507	-0.000709288	0.155194	JAKMIP2	chr5:147784000-147784499	0.982421
13.9575	-0.00284107	0.145751	0.000150826	0	0.464105	0.226334	0.938529	-0.0377283	0.00686534	CAPNS1	chr19:36139500-36139999	0.982421
11.3406	-0.0158686	0.015603	-0.000283464	6.76074e-226	0.0175876	0.938405	0.938537	-0.00433322	0.000285647	GOLGA1	chr9:124942000-124942499	0.982421
12.5528	-0.00198147	-0.0171224	0.000190791	0	0.75043	0.930268	0.938556	-0.0343542	0.00449466	H2BC5	chr6:26156500-26156999	0.982421
13.089	-0.000160085	0.0320786	0.000141967	0	0.965059	0.777353	0.938557	-0.0377282	0.00686527	SLC35A2	chrX:48911500-48911999	0.982421
13.2781	-0.0468402	-1.69943	-0.000436547	4.12371e-22	0.0809967	0.0502317	0.93856	-2.00391e-05	0.965276	ATP5PB	chr1:111447500-111447999	0.982421
11.1335	-0.0150682	-0.00888376	0.000374425	1.06323e-90	0.134708	0.976371	0.938565	-0.00359292	0.00089059	ETHE1	chr19:43527500-43527999	0.982421
11.522	-0.0133161	0.163162	0.000301695	1.81419e-151	0.119497	0.547491	0.938571	-0.0080306	2.00513e-05	LINC01399	chr22:35231500-35231999	0.982421
11.5696	-0.0236248	-0.38904	0.000334834	2.42991e-75	0.0685269	0.306931	0.9386	-0.00365653	0.000802634	SAP18	chr13:21139500-21139999	0.982421
10.5764	-0.0126905	0.221316	0.00045369	1.02872e-26	0.47119	0.698635	0.938607	-0.000730867	0.145277	UBP1	chr3:33441500-33441999	0.982421
14.9031	-0.00105137	-0.0800914	0.000101688	0	0.69375	0.337409	0.938615	NA	NA	LNP1, TOMM70	chr3:100401000-100401499	0.982421
12.395	-0.0297359	-0.570678	0.000378271	2.38302e-43	0.0847134	0.265739	0.938678	-0.00285068	0.00313287	CCDC144A	chr17:16690000-16690499	0.982449
12.8678	-0.00251489	-0.11782	0.000151109	0	0.665308	0.524044	0.9387	-0.0629893	0.0553729	GRAMD2B	chr5:126423000-126423499	0.982449
12.8306	0.000550421	-0.0241513	-0.000190515	0	0.910427	0.873834	0.938702	-0.0329774	0.00372073	MAPRE2	chr18:35041500-35041999	0.982449
13.7566	-0.00222804	-0.0869493	-0.000179674	0	0.638286	0.557414	0.938898	NA	NA	RDH11	chr14:67695500-67695999	0.982605
13.8004	-0.00178691	-0.00058046	-0.000133855	0	0.61297	0.995807	0.938926	NA	NA	TAF15	chr17:35809500-35809999	0.982605
11.6073	-0.0131085	-0.411702	0.000286049	1.28269e-143	0.135945	0.1289	0.938955	-0.0101207	2.05597e-05	CHRM4	chr11:46392000-46392499	0.982605
11.8527	-0.00849297	0.102262	-0.000250129	1.28679e-205	0.261074	0.664398	0.938958	-0.0138309	5.06568e-05	RNF220	chr1:44406000-44406499	0.982605
12.899	0.00257891	-0.00712808	-0.000186688	0	0.587226	0.961293	0.938977	-0.0268153	0.00137137	FBXO3-DT, FBXO3	chr11:33774500-33774999	0.982605
11.2434	-0.0292721	-0.168583	0.00042778	6.93829e-52	0.0419869	0.685279	0.938983	-0.000473632	0.319546	HSD11B2	chr16:67430000-67430499	0.982605
10.8968	0.00321222	0.288351	0.00025374	8.13934e-165	0.677849	0.221215	0.939008	-0.0116421	2.77619e-05	RPS29	chr14:49587000-49587499	0.982605
12.5651	-0.00824281	-0.338986	-0.000219609	0	0.147602	0.058265	0.939052	-0.0158279	9.22609e-05	CACNB3	chr12:48818000-48818499	0.982605
11.8608	-0.0264682	-0.417183	0.000432518	5.51817e-77	0.0386709	0.211606	0.939053	-0.00156263	0.0242313	AFG1L	chr6:108293500-108293999	0.982605
13.0964	-0.00523473	0.0856111	-0.000177594	0	0.310853	0.602801	0.939053	-0.0218894	0.000483374	CYB5D1, NAA38	chr17:7858000-7858499	0.982605
12.6539	0.000207292	0.00841755	0.000217074	1.09452e-288	0.975574	0.968621	0.939115	-0.0271011	0.00144591	STARD4-AS1, STARD4	chr5:111512000-111512499	0.982649
10.928	0.00297912	-0.0557659	-0.000249998	1.0266e-153	0.709043	0.825262	0.939153	-0.0088828	1.87594e-05	HDHD3	chr9:113376500-113376999	0.982668
11.3578	-0.0145777	-0.560706	-0.000359867	5.76839e-103	0.139955	0.0484468	0.939207	-0.00320382	0.00171074	ARHGEF28	chr5:73626000-73626499	0.982702
11.9703	-0.0415991	-0.204157	0.000502926	2.77446e-57	0.0024257	0.632416	0.939287	-0.00134019	0.0342015	FAM83E	chr19:48616000-48616499	0.982765
11.8649	-0.010569	0.100379	-0.000336961	1.59182e-160	0.202577	0.698307	0.939344	-0.00990352	1.99812e-05	KIF1B	chr1:10209500-10209999	0.982778
10.264	-0.00371797	-0.417872	0.000382545	5.8683e-28	0.816031	0.384497	0.939376	-0.000949974	0.0775375	LY6G6C	chr6:31723500-31723999	0.982778
14.174	0.000419678	0.0358358	-0.000104411	0	0.880661	0.682908	0.939383	NA	NA	ETV3	chr1:157138000-157138499	0.982778
12.9713	-0.00222444	0.225487	0.000168137	0	0.657331	0.153141	0.939392	-0.0271011	0.00144591	ACTL6A	chr3:179563000-179563499	0.982778
14.3069	0.000586179	0.253124	-0.000114649	0	0.873179	0.0293197	0.939434	NA	NA	SUFU, ACTR1A	chr10:102502500-102502999	0.982778
12.0379	-0.00379635	-0.206139	0.000234866	1.80482e-286	0.553167	0.301001	0.93944	-0.0129244	3.89572e-05	DNASE1	chr16:3654000-3654499	0.982778
12.2638	0.00200565	-0.266481	-0.000230471	6.63413e-192	0.805395	0.301667	0.93945	-0.02647	0.00128513	SAMD12	chr8:118622000-118622499	0.982778
11.7775	0.00500443	0.202018	0.000185901	0	0.294501	0.171029	0.939481	-0.0224626	0.00055332	EIF2S2	chr20:34112500-34112999	0.982778
11.3705	-0.0124204	-0.198527	0.000338005	2.63561e-102	0.215797	0.538858	0.939489	-0.00600759	4.71538e-05	DAAM1	chr14:59187500-59187999	0.982778
13.1606	0.00415389	0.0156371	-0.000141725	0	0.53777	0.942271	0.939501	-0.0629893	0.055373	FCHO1	chr19:17751000-17751499	0.982778
12.6215	-0.00419971	-0.096561	-0.000222162	1.4403e-254	0.561433	0.672521	0.939541	-0.0227652	0.00059331	CTDSPL, ITGA9-AS1	chr3:37861500-37861999	0.982798
15.2733	-0.00019891	0.0553727	-8.99159e-05	0	0.93393	0.460493	0.939597	NA	NA	MPV17L2	chr19:18192500-18192999	0.982824
12.0286	-0.009435	0.0499698	0.000300171	1.637e-193	0.223417	0.83648	0.93961	-0.0122527	3.24115e-05	MIR345, SLC25A29	chr14:100307000-100307499	0.982824
11.8109	-0.00892476	0.0486697	-0.000251646	4.33528e-236	0.18598	0.821591	0.939659	-0.0137958	5.01345e-05	SLC43A2	chr17:1629500-1629999	0.982824
10.9235	-0.0245923	0.177433	0.000536407	5.90757e-53	0.0588823	0.661361	0.939675	-0.000911796	0.0858537	PLEKHG1	chr6:150631500-150631999	0.982824
11.8429	-0.0348159	-0.397885	0.000497393	1.21239e-47	0.0272859	0.431167	0.939702	-0.00100014	0.0682294	NAT10	chr11:34104000-34104499	0.982824
12.1095	-0.00332488	-0.362839	0.000230687	8.19624e-221	0.65341	0.119384	0.939702	-0.0190857	0.000235926	SHARPIN	chr8:144105000-144105499	0.982824
12.1386	-0.020282	-0.361129	-0.000297634	1.9741e-132	0.0349436	0.211316	0.939728	-0.00787919	2.05874e-05	PKMYT1	chr16:2981000-2981499	0.982824
11.3398	-0.0226225	-0.298701	0.000330236	7.23716e-64	0.0550825	0.407492	0.939754	-0.00211675	0.0105766	SLC4A11	chr20:3240000-3240499	0.982824
11.4021	-0.0210872	-0.555853	-0.000359532	3.20365e-58	0.112953	0.181523	0.939768	-0.00113287	0.050345	CMTM2	chr16:66578500-66578999	0.982824
11.7693	-0.0287259	-0.256357	0.000369694	2.33963e-92	0.0143065	0.491197	0.939768	-0.00322311	0.00165542	TNK2	chr3:195892500-195892999	0.982824
11.5665	-0.0216743	-0.344448	-0.000285595	1.07085e-52	0.135034	0.472811	0.939803	-0.00271401	0.00395678	ATP6V0CP3	chr6:42727500-42727999	0.982839
11.5305	-0.00924877	-0.0488743	0.000329423	2.451e-104	0.372594	0.876192	0.93995	-0.00916572	1.88372e-05	HSP90AA1	chr14:102140500-102140999	0.982946
11.9956	-0.0384622	-0.21431	0.000381655	4.03667e-45	0.0291623	0.670744	0.939951	-0.000843006	0.104089	KIF13A	chr6:17988500-17988999	0.982946
12.1281	-0.0137535	0.243214	0.000232675	0	0.0230667	0.200953	0.939973	-0.0153526	7.99673e-05	LOC105371031	chr15:89399500-89399999	0.982946
13.7926	0.00714114	0.00807472	-0.000125371	0	0.175862	0.961791	0.939986	NA	NA	STK16, GLB1L	chr2:219245500-219245999	0.982946
11.2988	-0.0219001	-0.0475896	0.000387909	3.83232e-83	0.0524929	0.893054	0.940065	-0.00186179	0.015616	ESAM-AS1	chr11:124761500-124761999	0.982976
10.8811	-0.00758219	-0.138837	-0.000276135	6.151e-63	0.549082	0.712254	0.940083	-0.00358222	0.000906378	SERPINH1	chr11:75561500-75561999	0.982976
13.5386	0.00356402	-0.128215	-0.000146552	0	0.498936	0.443159	0.940095	-0.0629893	0.0553729	S100B	chr21:46606000-46606499	0.982976
14.3929	0.000546949	-0.0357683	-0.00015	0	0.892205	0.776863	0.940096	NA	NA	DPYD	chr1:97921000-97921499	0.982976
11.6938	-0.00803389	0.140531	-0.00027307	1.9944e-104	0.427982	0.657125	0.940129	-0.0121059	3.1188e-05	SLC27A1	chr19:17469000-17469499	0.98299
11.6383	-0.0126496	-0.13254	0.0002845	1.58378e-140	0.160267	0.623652	0.940196	-0.00934537	1.8995e-05	TBC1D8-AS1	chr2:101150500-101150999	0.983034
14.3406	-0.00333493	0.103369	-0.00015431	0	0.449714	0.456266	0.940223	-0.0629893	0.0553729	TJAP1	chr6:43477500-43477999	0.983034
12.0357	0.000351165	-0.104558	0.00022213	1.62559e-195	0.964085	0.673822	0.940235	-0.0174554	0.000149202	IL15	chr4:141636000-141636499	0.983034
12.3501	-0.00375642	0.282891	-0.000189362	0	0.452579	0.0682731	0.940256	-0.0442061	0.0136942	GPX1	chr3:49358500-49358999	0.983034
12.3431	-0.0212881	-0.257493	0.000299143	6.58732e-201	0.00692736	0.303995	0.940272	-0.0153985	8.10808e-05	ARHGAP39	chr8:144687500-144687999	0.983034
12.071	-0.0259869	0.0951778	0.000254724	1.12006e-135	0.0052664	0.744984	0.940322	-0.00623657	4.01567e-05	FAM120B	chr6:170295000-170295499	0.983064
11.9704	-0.0161826	0.186213	0.000260134	1.58731e-174	0.0497125	0.471575	0.940359	-0.00989265	1.9955e-05	DLAT	chr11:112024000-112024499	0.983082
10.1993	-0.0121083	0.215182	-0.000541633	1.02935e-23	0.4233	0.685321	0.940397	-0.000769834	0.129109	LITAF	chr16:11587500-11587999	0.983101
14.3157	0.00061057	-0.126384	-0.000103131	0	0.826863	0.147648	0.940449	NA	NA	LAMTOR2, UBQLN4	chr1:156054500-156054999	0.983115
15.0477	0.0021048	-0.0473759	9.42144e-05	0	0.444082	0.583634	0.940451	NA	NA	RNASEH1-DT, RNASEH1	chr2:3558000-3558499	0.983115
15.1146	0.00116614	-0.0527867	8.95144e-05	0	0.66452	0.532805	0.940517	NA	NA	MFSD12	chr19:3557500-3557999	0.98313
11.9703	-0.0199473	-0.0638071	0.000258248	5.75231e-222	0.0055426	0.777199	0.940542	-0.00746413	2.27276e-05	GAPT	chr5:58490500-58490999	0.98313
11.6041	0.00691286	-0.0403698	0.000208442	5.63616e-228	0.319473	0.840305	0.940545	-0.00935502	1.90057e-05	ATP2A3	chr17:3964000-3964499	0.98313
10.8998	-0.0061894	-0.00418669	-0.000294337	4.11095e-164	0.42258	0.986033	0.940547	-0.00690391	2.78537e-05	MTARC1	chr1:220786000-220786499	0.98313
12.1711	-0.0343167	-0.459468	-0.000426711	4.3269e-65	0.0108553	0.237495	0.940571	-0.00116786	0.0468439	PDLIM4	chr5:132257500-132257999	0.983132
11.9684	-0.00681637	-0.0430841	0.000255719	5.50548e-278	0.293445	0.831824	0.940593	-0.0138309	5.06569e-05	ZNF843	chr16:31442500-31442999	0.983132
11.2764	-0.0215189	0.0889086	0.000324817	2.13081e-70	0.0642954	0.815397	0.940638	-0.00205454	0.0116535	CEBPB-AS1	chr20:50193500-50193999	0.983132
11.1628	-0.0122694	-0.204493	-0.000282467	7.19275e-161	0.119804	0.397076	0.940641	-0.00426163	0.000316324	BMPR1A	chr10:86755500-86755999	0.983132
11.4701	-0.0123242	-0.217098	0.000286837	1.12017e-150	0.131424	0.414432	0.940664	-0.00376959	0.000668853	HSPA1A	chr6:31814000-31814499	0.983132
13.961	0.00651504	0.0490385	-0.000145383	0	0.0990466	0.691329	0.940669	NA	NA	BCL2	chr18:63320000-63320499	0.983132
11.044	-0.00270644	-0.282703	-0.000388443	6.90661e-110	0.757833	0.299118	0.940735	-0.00408825	0.000408097	HK1	chr10:69317500-69317999	0.983142
14.5274	-0.00249973	0.122379	0.000114974	0	0.424281	0.210946	0.940762	NA	NA	NFX1	chr9:33290000-33290499	0.983142
13.6823	0.00150211	0.0161216	-0.00012814	0	0.666632	0.882458	0.940766	NA	NA	SLC25A46	chr5:110738500-110738999	0.983142
11.391	-0.0024506	0.203748	0.000283695	1.46134e-167	0.752742	0.397353	0.94079	-0.0150844	7.37555e-05	NUDT3	chr6:34393500-34393999	0.983142
10.6294	-0.0124699	-0.215305	-0.000338036	1.00439e-49	0.376261	0.594431	0.940796	-0.00102187	0.0646961	MIR631	chr15:75353500-75353999	0.983142
11.2428	-0.0154189	-0.450319	0.000347831	5.31367e-100	0.104068	0.133915	0.9408	-0.0021662	0.00978342	SAMD13	chr1:84302500-84302999	0.983142
12.3109	-0.0263206	0.225742	0.000246361	3.94586e-218	0.000646502	0.332778	0.940888	-0.00781736	2.08403e-05	PROS1	chr3:93974000-93974499	0.98321
14.2151	0.00396169	0.00441204	-9.60334e-05	0	0.116279	0.955216	0.940918	NA	NA	PDE8A	chr15:84980500-84980999	0.98321
11.5583	-0.0159037	0.115889	-0.000317655	4.32255e-149	0.0489453	0.636693	0.94095	-0.00552233	7.07501e-05	COQ8A	chr1:226938000-226938499	0.98321
10.8849	-0.0220051	-0.619166	0.000439588	1.48101e-10	0.475681	0.397979	0.940954	-0.000472594	0.320532	FIGNL2	chr12:51850500-51850999	0.98321
13.4871	0.00338189	-0.226836	-9.82219e-05	0	0.20743	0.0068482	0.940982	NA	NA	NDUFS3, KBTBD4	chr11:47579000-47579499	0.98321
11.6951	-0.000773758	0.0341813	0.000173791	0	0.867692	0.808383	0.940987	-0.0182938	0.000189501	COMMD5	chr8:144852500-144852999	0.98321
11.6343	-0.0158698	-0.782425	0.000254506	6.76356e-178	0.0455914	0.00135548	0.941016	-0.00174701	0.0185001	NR4A1	chr12:52022000-52022499	0.98322
12.5853	-0.0133456	-0.089639	-0.000194032	2.37048e-172	0.127012	0.749628	0.941045	-0.0200398	0.000304318	SFMBT1	chr3:53046500-53046999	0.983223
11.2772	-0.00999842	-0.288156	-0.000319535	8.33751e-118	0.286205	0.317198	0.94107	-0.00615346	4.24741e-05	EBP	chrX:48519500-48519999	0.983223
11.6362	-0.0178476	0.391562	-0.000253142	2.12603e-149	0.0354946	0.155008	0.94108	-0.00423196	0.00033017	NKX2-4	chr20:21397000-21397499	0.983223
11.5779	0.00573049	-0.413527	0.000191755	0	0.307189	0.018792	0.941136	-0.0158114	9.18061e-05	SMYD2	chr1:214280500-214280999	0.983246
12.172	0.00269337	-0.171525	-0.000161575	0	0.588688	0.272317	0.941143	-0.0385344	0.00754157	SNX10	chr7:26292000-26292499	0.983246
14.5459	0.00603967	0.0796436	-8.8222e-05	0	0.017831	0.318801	0.941181	NA	NA	TMEM11	chr17:21214000-21214499	0.983261
11.2568	-0.024528	-0.10329	0.00049024	9.46374e-71	0.0377605	0.795695	0.941198	-0.00125092	0.0399514	FUT2	chr19:48696000-48696499	0.983261
10.8416	-0.010708	0.0434118	0.000316422	1.72498e-74	0.337998	0.907777	0.94122	-0.00244171	0.00625628	PLEKHM1	chr17:45491500-45491999	0.983263
11.873	-0.00835315	-0.299403	-0.000194699	0	0.106033	0.0635406	0.941249	-0.0132207	4.2389e-05	MORF4L2	chrX:103688000-103688499	0.983269
12.9236	-0.011168	-0.189087	0.000199771	0	0.0388675	0.272192	0.941284	-0.023265	0.000664251	LINC00630	chrX:102769000-102769499	0.983269
14.6696	0.00320188	0.0388391	9.8339e-05	0	0.294568	0.686687	0.941286	NA	NA	CDC37L1, CDC37L1-DT	chr9:4679500-4679999	0.983269
15.1299	-0.00191143	0.114338	0.000111118	0	0.555568	0.262018	0.941316	NA	NA	PAXBP1-AS1, SYNJ1	chr21:32728000-32728499	0.98328
14.1203	0.000796997	-0.0796677	0.000103682	0	0.823243	0.480997	0.941364	-0.0383279	0.00736402	KCTD20, PXT1	chr6:36442500-36442999	0.983308
12.1142	-0.036578	-0.504658	0.000371854	4.06675e-33	0.0545419	0.398035	0.941458	-0.00188837	0.0150082	MOCS1	chr6:39934000-39934499	0.983385
12.6691	0.0033778	0.0112714	-0.000157503	0	0.437266	0.933933	0.941612	NA	NA	TBC1D1	chr4:37891000-37891499	0.983525
14.2508	0.00118265	0.0833883	0.000103361	0	0.748001	0.475111	0.94164	NA	NA	SNHG20, SEC14L1, SCARNA16, MIR6516	chr17:77088500-77088999	0.983533
13.794	-0.000645983	0.0660983	0.000128176	0	0.88399	0.63734	0.941668	NA	NA	RMDN2	chr2:37925500-37925999	0.983541
13.3703	-0.00342511	-0.146866	-0.000191474	0	0.490108	0.341685	0.941717	-0.030451	0.00255476	GPR162	chr12:6821500-6821999	0.983571
15.5826	-0.00306489	-0.056727	7.62743e-05	0	0.236731	0.48941	0.941746	NA	NA	CDC6	chr17:40287500-40287999	0.98358
12.3368	-0.0299381	-0.235055	-0.000266128	1.93359e-128	0.00292351	0.458178	0.941796	-0.00816527	1.96648e-05	RASIP1	chr19:48741500-48741999	0.983612
14.9545	-0.00384641	-0.00728282	0.000106459	0	0.275929	0.947919	0.94183	NA	NA	TRAPPC12, EIPR1	chr2:3377500-3377999	0.983626
14.5429	-0.0123945	-0.0891343	-0.000133982	0	0.000851482	0.44302	0.94188	NA	NA	BOLA1	chr1:149899500-149899999	0.983655
14.0499	-0.000592627	0.0923918	-0.000103782	0	0.846003	0.334585	0.941918	NA	NA	MAP7D1, TRAPPC3	chr1:36156000-36156499	0.983655
11.3212	-0.0105182	-0.0504393	0.000288304	2.74635e-148	0.200111	0.843503	0.941919	-0.00415529	0.000369351	BMPR2	chr2:202375000-202375499	0.983655
10.6648	-0.000600654	0.0676186	-0.000313528	1.10099e-91	0.948947	0.827212	0.941962	-0.00400905	0.000460044	SVIP	chr11:22829000-22829499	0.98367
11.2074	0.00317537	0.0169713	-0.000228088	4.71883e-150	0.698244	0.946888	0.941973	-0.00856376	1.89472e-05	ASTL	chr2:96138500-96138999	0.98367
13.7022	0.00455742	0.0297606	0.000107582	0	0.157273	0.769263	0.94201	NA	NA	H3C4	chr6:26197000-26197499	0.983687
11.8472	-0.00920912	-0.101662	-0.000254489	9.5615e-174	0.232622	0.686689	0.942095	-0.00930695	1.89544e-05	ST3GAL5	chr2:85889500-85889999	0.983755
13.4938	0.00159463	0.0332076	0.000131702	0	0.658597	0.765803	0.942148	-0.0491785	0.0213926	ZNF449, ZNF75D	chrX:135344000-135344499	0.983789
13.2305	-0.00245861	-0.197324	-0.000187951	0	0.668305	0.272307	0.942199	-0.0442061	0.0136942	LINC01149	chr6:31441500-31441999	0.983821
11.8141	-0.036897	-0.0578213	0.000327052	3.87634e-47	0.0150324	0.903331	0.942238	-0.00185586	0.0157546	ABHD8, MRPL34	chr19:17304500-17304999	0.983841
12.3251	0.000433891	-0.194543	0.000197761	0	0.93659	0.247518	0.942273	-0.0367903	0.00613401	SCAPER	chr15:76905500-76905999	0.983855
11.3336	-0.0200447	-0.114088	-0.000279347	4.53486e-92	0.058734	0.687914	0.942326	-0.00370773	0.000738729	SS18L1	chr20:62142000-62142499	0.98386
13.9727	-0.00264169	-0.107022	0.000134794	0	0.610471	0.516069	0.942346	-0.0629894	0.0553734	FADS2	chr11:61827500-61827999	0.98386
13.8848	0.00216475	0.0270105	-0.000119999	0	0.519545	0.797256	0.942358	-0.0629893	0.0553729	NDUFB7	chr19:14572000-14572499	0.98386
11.8821	-0.0193389	-0.319043	-0.000270336	1.19505e-146	0.0293402	0.25122	0.942358	-0.00906489	1.87848e-05	MIR3960, MIR2861, CDK9	chr9:127784000-127784499	0.98386
10.9262	-0.0264707	-0.128101	0.000501728	3.50078e-62	0.0299019	0.748201	0.942399	-0.000443009	0.349705	GCSH	chr16:81097000-81097499	0.983882
11.9124	-0.0119471	-0.4512	0.000256131	1.48588e-190	0.122885	0.0474316	0.942427	-0.00804855	1.9995e-05	TMEM79	chr1:156281500-156281999	0.983889
11.0106	-0.0151753	0.241954	0.000321241	1.76677e-119	0.0750384	0.367911	0.942454	-0.00437097	0.000270894	ZNF101	chr19:19668000-19668499	0.98389
11.5867	-0.00889175	0.0666837	0.000267156	8.40806e-208	0.228369	0.762519	0.942486	-0.011504	2.68633e-05	LINC00254	chr16:1884000-1884499	0.98389
15.3329	-0.00107268	0.0624781	-6.36127e-05	0	0.547421	0.262445	0.942488	NA	NA	RSPRY1, PSME3IP1	chr16:57186000-57186499	0.98389
11.6714	-0.00604181	-0.170908	-0.000221971	4.45434e-189	0.424334	0.47871	0.942539	-0.00536717	8.21456e-05	MBNL1-AS1	chr3:152270000-152270499	0.983902
11.1879	-0.0205272	0.0972565	0.000345617	4.49679e-56	0.165006	0.806888	0.94254	-0.0005038	0.291974	TMEM37	chr2:119431500-119431999	0.983902
11.3917	-0.0269965	0.0865252	0.000276308	8.11081e-87	0.01578	0.807826	0.94257	-0.00239087	0.00680439	AGRN	chr1:1034000-1034499	0.983912
10.6564	-0.0131662	0.0264481	-0.000431953	1.26567e-33	0.409191	0.954444	0.942611	-0.000779402	0.12546	AANAT	chr17:76451500-76451999	0.983918
11.0727	-0.00746941	-0.152625	0.000280911	2.24869e-97	0.451219	0.629369	0.942616	-0.00453183	0.000217441	RAP1GAP	chr1:21669000-21669499	0.983918
11.9477	-0.0437276	-0.138587	0.000447989	5.36358e-33	0.015204	0.796222	0.942652	-0.000858406	0.0996039	ZFR	chr5:32446000-32446499	0.983935
13.6879	0.00158193	0.0540129	0.000123351	0	0.695956	0.672491	0.942715	NA	NA	YIPF4	chr2:32277500-32277999	0.983971
14.1139	-0.00382574	-0.0643587	-0.000159565	0	0.539359	0.745561	0.942727	NA	NA	CCDC88A	chr2:55420000-55420499	0.983971
11.5635	0.0111455	0.113376	0.000196966	9.29422e-279	0.0755111	0.565286	0.942821	-0.0258795	0.00114703	ACSL5	chr10:112375000-112375499	0.984047
11.8665	-0.0173779	-0.30703	0.000329396	2.45614e-132	0.0660102	0.27974	0.942887	-0.00608324	4.46225e-05	WRAP73, TP73	chr1:3652000-3652499	0.984095
11.9611	0.00536019	-0.260233	-0.000214331	0	0.378913	0.156122	0.942947	-0.0172873	0.000142104	CCDC26	chr8:129682000-129682499	0.9841
13.2542	0.00110651	0.124713	0.00013284	0	0.768163	0.291255	0.942951	-0.0282576	0.00177804	YPEL5	chr2:30146000-30146499	0.9841
10.852	-0.0178468	-0.121278	-0.000431621	7.6251e-54	0.157701	0.768823	0.942964	-0.000239623	0.605547	AIG1	chr6:143059000-143059499	0.9841
13.8749	0.0026914	0.214705	-0.000135544	0	0.482396	0.0731189	0.942972	NA	NA	MRPL1	chr4:77862500-77862999	0.9841
11.2592	-0.0115144	-0.0389316	-0.000301427	5.44133e-96	0.245617	0.896591	0.943017	-0.00504089	0.000116118	AVPR2	chrX:153901500-153901999	0.984111
14.4997	0.00234481	0.0216632	0.000137468	0	0.609921	0.881292	0.943049	NA	NA	LCOR, LOC102723665	chr10:96832000-96832499	0.984111
13.7391	-0.0140228	0.216403	-0.000187869	5.91242e-75	0.335438	0.644698	0.943062	-0.0364347	0.00587184	SLC35E2A	chr1:1746000-1746499	0.984111
11.315	-0.0165731	0.178186	-0.000309497	1.23893e-104	0.0909526	0.552845	0.943064	-0.00337348	0.00128314	SSTR4	chr20:23035000-23035499	0.984111
12.7777	-0.00637684	0.0120774	-0.000176024	0	0.312104	0.951856	0.943114	-0.0189517	0.000227449	AMDHD1, CCDC38	chr12:95942500-95942999	0.984115
11.1675	-0.0234293	-0.673136	0.000401535	1.57839e-38	0.157853	0.154165	0.943133	-0.000290996	0.532166	SLC39A4	chr8:144415000-144415499	0.984115
11.2466	-0.0122088	-0.514936	-0.00031763	2.01532e-80	0.300448	0.14902	0.943148	-0.00298934	0.00246973	RTL8A	chrX:135052500-135052999	0.984115
11.6371	-0.00196353	-0.123102	-0.0002439	2.74966e-195	0.794689	0.607634	0.943149	-0.0106698	2.2506e-05	CENPM	chr22:41941500-41941999	0.984115
11.2587	-0.00929066	-0.270338	-0.000283504	5.96504e-149	0.269472	0.265919	0.943187	-0.00742042	2.30212e-05	CIC	chr19:42282500-42282999	0.984134
12.4397	-0.00974719	0.00206517	0.000214734	0	0.116482	0.991633	0.943265	-0.0114513	2.65343e-05	ZDHHC2	chr8:17157000-17157499	0.984175
10.9513	-0.0162754	-0.166436	0.00024708	1.37993e-197	0.0197524	0.431817	0.943268	-0.00259639	0.00482983	ODF3B	chr22:50533000-50533499	0.984175
12.9414	0.00932393	-0.140881	-0.000149649	0	0.0875783	0.413452	0.943312	-0.0292941	0.00211991	RHOT1	chr17:32142500-32142999	0.984201
11.1015	-0.0195265	-0.514686	-0.000382254	7.06854e-68	0.107837	0.135126	0.943385	-0.00030146	0.517903	HS1BP3-IT1	chr2:20593000-20593499	0.984248
11.14	-0.0266826	-0.357167	0.00040047	8.27347e-57	0.0349967	0.391285	0.943398	-0.00077475	0.127219	ASCL2	chr11:2271500-2271999	0.984248
14.0665	0.00212819	0.065221	-0.000126253	0	0.603937	0.61343	0.943423	NA	NA	RSPH6A	chr19:45817000-45817499	0.984252
13.1422	-0.00460478	-0.199632	0.000189488	0	0.393883	0.23718	0.943443	NA	NA	CFAP53	chr18:50266000-50266499	0.984252
13.4258	-0.00289038	0.0267211	0.000157035	0	0.51891	0.84876	0.943508	NA	NA	NAXE	chr1:156591500-156591999	0.984281
10.9697	-0.0104526	-0.0108292	0.000272758	9.78513e-195	0.130651	0.962353	0.943515	-0.0052469	9.28506e-05	ZNF620	chr3:40506000-40506499	0.984281
12.4776	-0.00725603	0.231734	0.000186875	1.27933e-224	0.339767	0.343614	0.943532	-0.0199172	0.000294699	TBC1D17, AKT1S1	chr19:49876000-49876499	0.984281
11.0803	0.00380805	-0.238628	0.000224299	4.72651e-188	0.607984	0.300798	0.943551	-0.00619249	4.13567e-05	AKT3	chr1:243851000-243851499	0.984281
11.4241	-0.0199075	-0.599808	-0.000335859	1.21362e-112	0.0344944	0.0310267	0.943615	-0.00241576	0.00653082	SMS	chrX:21940000-21940499	0.984325
11.8105	-0.021198	-0.338189	0.000355658	6.59528e-69	0.0942358	0.316986	0.943634	-0.00180837	0.0169037	DCST1-AS1	chr1:155053000-155053499	0.984325
11.5846	0.00515777	-0.0353016	-0.000249812	8.36061e-179	0.514181	0.887108	0.943668	-0.0178501	0.000167125	PFKFB3	chr10:6200500-6200999	0.98434
11.7504	-0.00877387	0.132335	-0.000274562	6.98598e-158	0.298577	0.609168	0.943739	-0.0101207	2.05597e-05	WWC2-AS2	chr4:183099500-183099999	0.984393
12.9266	0.00689829	-0.0485441	-0.000152645	0	0.197683	0.773652	0.943838	-0.0652963	0.0626975	MXD1	chr2:69914000-69914499	0.984475
12.2234	-0.0407539	-0.645401	-0.00031774	2.89618e-85	0.000499854	0.087881	0.943921	-0.00115107	0.0484732	DCBLD1	chr6:117481000-117481499	0.984526
11.9314	-0.011692	0.247243	0.000241021	7.42469e-146	0.174584	0.369369	0.943943	-0.01235	3.32609e-05	HLA-DMB	chr6:32940500-32940999	0.984526
11.0662	-0.0194619	-0.287563	-0.000380021	1.99078e-68	0.114359	0.487765	0.943948	-0.00177334	0.017799	CACNG3	chr16:24256000-24256499	0.984526
11.6558	0.00245979	-0.136517	0.000195916	0	0.662078	0.441144	0.943976	-0.0290246	0.0020268	MSTO2P	chr1:155745000-155745499	0.984534
12.3062	0.0148951	-0.208938	-0.000199873	3.46195e-131	0.131163	0.508082	0.944025	-0.0291136	0.00205722	HSPG2	chr1:21937500-21937999	0.984562
13.5133	0.00141009	0.155926	-0.000157694	0	0.756388	0.272617	0.944072	NA	NA	SF3A1	chr22:30357000-30357499	0.984562
13.302	0.00456857	0.276055	0.00012097	0	0.190787	0.01147	0.944157	NA	NA	CENPH	chr5:69189000-69189499	0.984562
12.6863	0.00176624	0.182546	-0.000159286	0	0.718949	0.23326	0.944163	-0.0291136	0.00205722	TUT4	chr1:52553000-52553499	0.984562
11.4444	-0.000585288	-0.0174125	-0.000274229	1.33599e-120	0.949494	0.953545	0.944172	-0.0118647	2.93255e-05	NFIL3	chr9:91425000-91425499	0.984562
13.9878	-0.00136059	0.109339	0.000128998	0	0.714971	0.347982	0.944185	NA	NA	CERK	chr22:46738000-46738499	0.984562
12.2103	0.00475499	-0.144638	-0.00022501	1.03885e-251	0.495656	0.508544	0.944237	-0.0194465	0.00026009	STEAP3	chr2:119223500-119223999	0.984562
11.6419	-0.0197621	-0.230175	-0.000359276	1.97822e-103	0.0415958	0.448218	0.944247	-0.00290897	0.00283491	CNTFR	chr9:34590500-34590999	0.984562
13.3354	0.00055104	0.124619	-0.000146046	0	0.92376	0.495897	0.944247	NA	NA	RBM22	chr5:150701000-150701499	0.984562
13.0901	-0.00531352	-0.0383545	-0.000163536	0	0.410296	0.851594	0.944251	-0.0383279	0.00736403	VTRNA2-1	chr5:136080500-136080999	0.984562
14.8127	-0.000984134	0.0183303	-0.00010287	0	0.740805	0.843801	0.94426	NA	NA	PWWP3A	chr19:1354500-1354999	0.984562
12.4484	0.000668957	0.186858	0.000162456	0	0.915178	0.348153	0.944278	-0.0383278	0.00736399	TMPO-AS1	chr12:98516000-98516499	0.984562
11.6125	-0.0135283	0.00098476	-0.0002088	6.11945e-259	0.0377863	0.996155	0.944296	-0.00464287	0.00018794	TMEM50A	chr1:25337000-25337499	0.984562
12.1663	-0.02966	-0.276103	-0.000306187	1.03804e-71	0.0227467	0.511781	0.94432	-0.00147753	0.0275182	LOC414300	chr12:105109500-105109999	0.984562
12.1415	-0.0130391	0.0869364	0.000201882	1.27892e-190	0.0963874	0.727852	0.944335	-0.0201331	0.00031181	SORL1	chr11:121450500-121450999	0.984562
13.1043	0.000475328	0.0143571	-0.00014643	0	0.916294	0.918809	0.944343	-0.0491785	0.0213927	HIVEP1	chr6:12012000-12012499	0.984562
11.7853	-0.0276374	-0.588398	-0.000347433	2.90266e-59	0.0423257	0.152059	0.944354	-0.00244592	0.00621277	LINC01990	chr3:107430500-107430999	0.984562
13.1979	-0.00449743	0.15062	0.000173696	0	0.357682	0.312202	0.944392	-0.01808	0.000178411	EFCAB5, SSH2	chr17:29929500-29929999	0.984562
11.6239	-0.0150723	-0.127506	0.000221262	5.45121e-248	0.0206194	0.53298	0.944407	-0.0088438	1.8766e-05	BAIAP3	chr16:1333000-1333499	0.984562
11.4588	-0.0100504	-0.296968	0.000310587	7.16993e-80	0.373317	0.411718	0.94441	-0.0035152	0.00101248	PLPPR4	chr1:99264000-99264499	0.984562
11.1482	-0.00181236	0.0743398	-0.000223757	2.88237e-150	0.822375	0.757356	0.944441	-0.005003	0.000121224	NRSN2-AS1	chr20:326500-326999	0.984562
11.4215	-0.00191935	-0.242059	-0.0002789	3.3124e-124	0.837136	0.392496	0.944468	-0.00720551	2.46992e-05	NOMO2	chr16:18562000-18562499	0.984562
11.675	-0.0266416	-0.477557	-0.000245912	8.3238e-105	0.0113638	0.139523	0.944469	-0.00279436	0.00344988	TSPAN15	chr10:69451500-69451999	0.984562
11.0747	-0.0320663	0.420733	0.000498037	2.58785e-38	0.0365233	0.389877	0.944525	-0.000419205	0.374681	PTK6	chr20:63538500-63538999	0.9846
11.9253	-0.0050948	0.0025004	-0.000230156	3.45722e-266	0.433479	0.990225	0.944593	-0.0167308	0.000120731	LCDR, LINC00652	chr20:18793500-18793999	0.984615
14.2832	0.00322624	-0.00512455	-0.000135208	0	0.490149	0.972305	0.944602	NA	NA	VPS8	chr3:184812000-184812499	0.984615
13.1427	-0.00363718	0.282686	-0.000203862	0	0.569933	0.157856	0.944655	-0.0367903	0.00613399	GPR84	chr12:54364500-54364999	0.984615
13.3004	0.00222123	0.0481822	0.000142664	0	0.593032	0.710827	0.944663	NA	NA	RAB9A	chrX:13689000-13689499	0.984615
15.0066	0.000402576	-0.0376242	-9.36074e-05	0	0.882668	0.659133	0.944678	NA	NA	SDHAF1	chr19:35995000-35995499	0.984615
14.9034	0.00246302	0.00259879	8.50307e-05	0	0.486401	0.98161	0.944691	NA	NA	KDM4C	chr9:6757500-6757999	0.984615
11.4315	-0.0230942	-0.316379	0.000287062	1.38009e-128	0.0156431	0.275043	0.944698	-0.00275113	0.00371425	ZNF763	chr19:11963500-11963999	0.984615
11.2618	0.0081131	0.543963	-0.000208378	4.49439e-307	0.158678	0.00238529	0.944713	-0.0138426	5.08327e-05	IRAG2	chr12:25051500-25051999	0.984615
12.5424	-0.00985612	-0.355938	0.000185912	1.20289e-294	0.138418	0.0916757	0.944722	-0.01271	3.66898e-05	FCAR	chr19:54872000-54872499	0.984615
13.3207	0.000101696	0.141708	-0.000125544	0	0.977885	0.216879	0.944744	-0.0629893	0.0553729	TUBA4A	chr2:219255000-219255499	0.984617
11.4527	-0.013811	-0.46641	-0.000353647	4.85308e-96	0.179248	0.162099	0.944885	-0.00211156	0.010663	ACP6	chr1:147670000-147670499	0.984635
12.5835	0.00516756	-0.328623	0.000183505	0	0.32505	0.044561	0.944888	-0.0294779	0.00218514	SUGP2	chr19:19034000-19034499	0.984635
10.9966	-0.0168569	-0.483969	-0.00032789	2.01998e-65	0.177614	0.242804	0.94491	-0.00281334	0.00333968	TJP1	chr15:29821500-29821999	0.984635
11.1656	-0.0235606	-0.41057	0.00039009	3.77283e-38	0.128512	0.308222	0.944927	-0.00112306	0.0514025	EXO5	chr1:40508000-40508499	0.984635
12.9475	0.00447039	0.19413	0.000153566	0	0.384453	0.227136	0.94495	-0.034802	0.00476924	SAC3D1	chr11:65040500-65040999	0.984635
14.4723	-0.00118122	0.0313653	0.000116696	0	0.736347	0.775703	0.944972	NA	NA	MAPK8	chr10:48306000-48306499	0.984635
13.4504	-0.00778198	0.198845	0.000162352	0	0.154474	0.246723	0.94498	-0.0262028	0.0012212	BIRC3	chr11:102317500-102317999	0.984635
12.0861	-0.0362139	-0.150726	0.000451915	7.30665e-54	0.0102059	0.702939	0.944981	-0.00118147	0.0455879	LINC00544	chr13:29936000-29936499	0.984635
11.9858	-0.0180337	-0.255123	-0.000252824	3.73587e-110	0.0810645	0.432817	0.945007	-0.00741732	2.30427e-05	ZNF785	chr16:30586000-30586499	0.984635
14.2152	-0.000464343	-0.255796	-0.000170692	0	0.941742	0.204191	0.945011	NA	NA	ACCS	chr11:44066000-44066499	0.984635
11.7257	-0.0141471	-0.152408	0.000312326	1.72631e-77	0.247746	0.690529	0.94505	-0.00739874	2.31725e-05	GSDME	chr7:24757000-24757499	0.984635
10.6224	-0.00189674	0.0837772	-0.000259341	1.98749e-164	0.798226	0.709855	0.945055	-0.00633094	3.77898e-05	AMIGO2	chr12:47081000-47081499	0.984635
11.0186	0.0103353	-0.00360348	-0.000231662	1.97084e-153	0.191246	0.988552	0.945074	-0.0128749	3.84184e-05	SOCS1	chr16:11257500-11257999	0.984635
13.8613	0.000725476	0.190598	-0.000113517	0	0.828007	0.0680448	0.945109	-0.0629899	0.0553747	ZFP91, ZFP91-CNTF, LPXN	chr11:58578000-58578499	0.984635
12.6745	0.000415431	0.12824	0.000150306	0	0.925966	0.359682	0.945116	-0.0190587	0.000234197	TBC1D14	chr4:6986500-6986999	0.984635
11.1134	-0.0105842	0.112711	-0.0003229	6.39902e-113	0.26685	0.697034	0.945136	-0.00163652	0.0217419	ITIH1	chr3:52778000-52778499	0.984635
11.5638	-0.014846	-0.159221	-0.000243463	1.40998e-214	0.0339653	0.464438	0.945144	-0.00708052	2.58791e-05	ZIC2	chr13:99981000-99981499	0.984635
14.4873	-0.00211611	-0.110786	0.000109185	0	0.509644	0.269593	0.945152	NA	NA	PCTP	chr17:55750500-55750999	0.984635
13.4739	0.00159967	-0.0930089	0.000117772	0	0.648631	0.397599	0.945177	NA	NA	ARHGAP18	chr6:129710000-129710499	0.984635
11.912	0.00678357	-0.00308599	-0.000200755	0	0.250357	0.986387	0.945182	-0.0238979	0.000763288	RHBDD1, IRS1	chr2:226799500-226799999	0.984635
12.8301	-0.00720465	0.0277104	-0.000175457	0	0.178142	0.869737	0.945187	-0.0359205	0.0055069	TMEM168	chr7:112790500-112790999	0.984635
10.0584	0.00235724	-0.71076	0.000352558	6.80676e-22	0.910809	0.269389	0.945238	-0.000143998	0.755075	MIR6845	chr8:143837500-143837999	0.984667
10.7647	-0.0161231	-0.111891	0.000365943	2.26201e-83	0.111874	0.709217	0.945282	-0.00159431	0.0231277	PLVAP	chr19:17377500-17377999	0.984692
10.9277	-0.0277527	0.427561	0.000378169	2.52285e-65	0.0207889	0.213327	0.94533	-0.000656608	0.182577	ATF3	chr1:212613500-212613999	0.984721
12.2162	0.0045095	-0.378739	0.000213846	0	0.475787	0.0581853	0.94544	-0.0250898	0.000979947	LINC00339	chr1:22024500-22024999	0.984814
11.2263	-0.0111352	0.312949	0.000270519	1.3983e-76	0.340335	0.404504	0.945462	-0.00702928	2.64125e-05	FLJ42969	chr8:101051500-101051999	0.984816
15.0088	0.00044097	0.176885	-0.000100166	0	0.896781	0.0988308	0.9455	NA	NA	MAP3K11, PCNX3	chr11:65615000-65615499	0.984816
11.7537	-0.00486323	-0.175501	-0.00031032	4.53437e-123	0.598581	0.520099	0.945503	-0.0106826	2.25598e-05	BROX	chr1:222711500-222711999	0.984816
15.5365	-0.000753499	-0.0377911	8.07025e-05	0	0.760176	0.625037	0.945542	NA	NA	LINC01126, ZFP36L2	chr2:43226500-43226999	0.984836
11.8026	0.00351427	0.0890801	0.000190113	1.48059e-200	0.639576	0.707012	0.945657	-0.0268153	0.00137136	EFNA1	chr1:155127500-155127999	0.984922
11.733	-0.0265668	-0.561741	-0.000329481	5.68881e-64	0.0594779	0.199659	0.945717	-0.000177851	0.700455	GPR34	chrX:41688500-41688999	0.984922
13.3349	-0.00200642	0.099936	-0.000168887	0	0.689394	0.524367	0.945765	NA	NA	TTC8	chr14:88824000-88824499	0.984922
12.8298	-0.00529864	-0.0988237	0.000164098	0	0.264218	0.505355	0.945769	-0.0258796	0.00114703	PACS2	chr14:105313500-105313999	0.984922
12.5181	0.00212192	-0.123361	0.00015508	0	0.640682	0.381906	0.945791	-0.0291136	0.00205723	SLC23A2	chr20:5001000-5001499	0.984922
13.3612	-0.00609687	-0.0926965	-0.000164934	0	0.213914	0.545636	0.945796	NA	NA	DDIT4	chr10:72274000-72274499	0.984922
12.4182	-0.00522647	-0.148504	-0.0001792	9.00032e-280	0.427516	0.47306	0.945824	-0.0116034	2.75044e-05	HHATL-AS1, HHATL	chr3:42701500-42701999	0.984922
11.4298	-0.0303487	-0.503019	0.000459333	1.48099e-53	0.0200404	0.242937	0.945827	-0.000857773	0.0997835	AMER1	chrX:64206500-64206999	0.984922
11.7671	-0.0165891	-0.212271	0.000291895	5.2088e-139	0.0594186	0.428162	0.945829	-0.00432889	0.0002874	NUP153	chr6:17708000-17708499	0.984922
12.0567	-0.038752	-0.296121	0.000438429	3.69816e-52	0.00551086	0.545576	0.945839	-0.00091347	0.0854643	P2RY2	chr11:73216000-73216499	0.984922
11.4076	-0.0316847	0.0111666	-0.000438885	7.67655e-100	0.00169196	0.972505	0.945862	-0.00162543	0.0220971	ENOX1	chr13:43787000-43787499	0.984922
10.8185	-0.0165867	-0.531117	0.000360031	8.13034e-52	0.223501	0.199192	0.9459	-0.00120564	0.0434866	PRR13	chr12:53440500-53440999	0.984922
11.0949	-0.0214619	-0.324688	-0.000325029	1.16752e-96	0.0294289	0.267983	0.945938	-0.00204158	0.0118894	DST-AS1	chr6:56842500-56842999	0.984922
11.6465	-0.0267922	0.171146	0.000221602	9.16719e-245	5.58987e-05	0.410446	0.94595	-0.00442386	0.00025173	SORL1	chr11:121450000-121450499	0.984922
12.259	-0.00960888	0.169188	0.000193157	0	0.0941694	0.334465	0.94599	-0.0174981	0.000151056	PUM3	chr9:2843500-2843999	0.984922
11.986	-0.00922402	0.125207	-0.00027415	9.80443e-78	0.447058	0.742788	0.945994	-0.00926886	1.89179e-05	ARMCX1	chrX:101550500-101550999	0.984922
11.2798	-0.0222142	-0.0492353	-0.00030888	3.09736e-54	0.122248	0.910127	0.946021	-0.00159488	0.0231083	LOC643327	chr6:3455000-3455499	0.984922
10.9914	-0.014798	-0.539869	0.000342892	1.58912e-83	0.178625	0.0600157	0.946033	-0.000960448	0.0754514	TNK2	chr3:195893000-195893499	0.984922
12.8555	0.0108608	0.194697	0.00015539	1.56001e-212	0.180389	0.451716	0.946035	-0.0652965	0.0626982	TNS2	chr12:53047000-53047499	0.984922
13.9682	-0.00149061	0.0015706	-0.00013941	0	0.743899	0.991274	0.946055	NA	NA	ZNF414	chr19:8515500-8515999	0.984922
10.8792	-0.019473	-0.158031	0.000364622	1.74834e-74	0.103063	0.652957	0.94606	-0.00167858	0.0204466	GPR150	chr5:95619500-95619999	0.984922
14.0507	0.00506775	-0.0655291	0.000102422	0	0.124679	0.527488	0.946071	NA	NA	SNX2	chr5:122775000-122775499	0.984922
12.7026	-0.052171	-0.0903777	0.000537558	2.08088e-30	0.0359807	0.884693	0.946092	-0.000247822	0.593475	FOXF1, FENDRR	chr16:86509500-86509999	0.984923
15.4534	0.00262171	-0.0641677	-0.000115959	0	0.449955	0.554293	0.94613	NA	NA	GADD45A	chr1:67685000-67685499	0.984923
11.6789	-0.0276065	-0.190992	0.000283231	5.92533e-85	0.0164669	0.609391	0.946132	-0.00348734	0.00106044	MX1	chr21:41424000-41424499	0.984923
11.4002	-0.0209364	0.121928	0.000272651	6.73841e-141	0.00948238	0.636852	0.946272	-0.00134358	0.0340094	CCNI2	chr5:132747500-132747999	0.985036
12.7077	-0.0143837	0.0869606	0.000161841	0	0.00747062	0.600494	0.946282	-0.0346506	0.0046751	DUSP4	chr8:29351000-29351499	0.985036
14.0624	0.00349746	0.182508	0.000131649	0	0.376771	0.140213	0.946364	NA	NA	PHF8	chrX:54044500-54044999	0.985053
11.5929	-0.00424549	0.302708	-0.00037936	2.09708e-96	0.690979	0.396233	0.946384	0.000800626	0.117788	TCAF2	chr7:143620500-143620999	0.985053
15.8934	-0.00247426	0.00911425	7.48921e-05	0	0.44741	0.930033	0.946394	NA	NA	ZSWIM6	chr5:61332000-61332499	0.985053
12.4716	-0.00250937	0.342475	-0.000202504	6.33041e-272	0.715129	0.110626	0.946417	-0.0261372	0.00120587	GATM	chr15:45378000-45378499	0.985053
13.0945	0.00204278	-0.113453	-0.000138979	0	0.7046	0.504123	0.946429	-0.0491785	0.0213927	MFSD6	chr2:190408000-190408499	0.985053
13.6986	0.00391855	0.0882327	-0.000112662	0	0.328157	0.485637	0.946436	NA	NA	DERL3	chr22:23838500-23838999	0.985053
10.8876	-0.000444131	0.143166	-0.000199899	2.80865e-117	0.95972	0.60677	0.946455	-0.00597467	4.83317e-05	DSP	chr6:7541500-7541999	0.985053
10.7976	-0.0141426	-0.33144	0.000369568	6.34391e-40	0.334918	0.526434	0.946461	-0.000734745	0.14357	ZFAND2A-DT	chr7:1158500-1158999	0.985053
11.9108	-0.0391911	-0.109165	-0.0003689	2.99818e-70	0.00461214	0.778491	0.946491	-0.000300934	0.518613	SIX3-AS1	chr2:44943000-44943499	0.985053
11.5908	0.00238735	-0.0860396	-0.000214559	2.59326e-215	0.733874	0.69318	0.946513	-0.0119137	2.96893e-05	SRPK2	chr7:105389000-105389499	0.985053
11.062	-0.00759894	-0.456647	0.000280091	1.40773e-82	0.486128	0.177669	0.946521	-0.00306244	0.00217871	CYB5R2	chr11:7673000-7673499	0.985053
12.6158	-0.00652335	-0.0736159	0.000161136	0	0.185147	0.625601	0.946636	-0.0174981	0.000151056	RNF146	chr6:127266000-127266499	0.985139
11.7063	-0.0413984	0.286977	-0.000487869	1.91074e-39	0.0208257	0.599789	0.946644	-0.000390628	0.406448	AKAP13	chr15:85617500-85617999	0.985139
10.7251	-0.0174225	-0.323601	0.000253763	3.47232e-32	0.316466	0.480787	0.946671	-0.000416075	0.378066	CCNL2	chr1:1401000-1401499	0.985145
12.3305	-0.0093409	-0.406464	0.000247705	1.94804e-164	0.30098	0.142908	0.9467	-0.0121059	3.1188e-05	NBEA	chr13:34942000-34942499	0.985155
14.2658	-0.00103466	-0.0302248	0.000138475	0	0.813019	0.825875	0.946727	NA	NA	ATXN7L3	chr17:44199500-44199999	0.985162
11.281	-0.0209077	-0.242596	-0.000296886	3.58608e-70	0.0887823	0.532571	0.946765	-0.00222985	0.00883975	SPG7	chr16:89506500-89506999	0.985181
11.9485	-0.0331045	-1.04446	-0.00033242	8.79489e-42	0.0778469	0.038008	0.946819	-0.000426087	0.367322	ARHGAP27	chr17:45427500-45427999	0.985205
12.8787	0.000166173	-0.0203144	-0.000132351	0	0.973579	0.897912	0.946829	-0.0285066	0.00185623	KLF5	chr13:73059000-73059499	0.985205
11.175	-0.0143427	-0.202315	-0.000296407	5.84356e-75	0.198175	0.560563	0.946883	-0.00374596	0.000694642	LRRC57	chr15:42550000-42550499	0.98524
11.7191	-0.0125362	-0.688607	0.000322525	2.35129e-54	0.413909	0.126327	0.946915	-0.00271032	0.00398169	ARHGEF6	chrX:136768000-136768499	0.985252
11.2338	0.0084361	0.0448771	0.000222769	4.15554e-228	0.199139	0.830572	0.946948	-0.0116034	2.75044e-05	DLL1	chr6:170291500-170291999	0.985265
12.7199	-0.00558552	0.0036094	0.000195056	0	0.34626	0.984598	0.946996	-0.0270289	0.00142678	DDX6	chr11:118793000-118793499	0.985295
11.9492	-0.0219987	-0.458348	-0.000246056	1.06377e-106	0.0276476	0.14697	0.947052	-0.00506868	0.000112553	PLEKHM1	chr17:45491000-45491499	0.985307
11.3736	-0.0235592	-0.297726	0.000393348	3.1628e-28	0.212337	0.650189	0.947067	-0.000155694	0.736021	ZNF415	chr19:53132500-53132999	0.985307
13.8631	0.00104483	-0.138043	-0.000129098	0	0.821527	0.345399	0.947069	NA	NA	PLEKHM1P1	chr17:64837000-64837499	0.985307
13.4822	0.00534039	0.159884	0.000127094	0	0.167959	0.186801	0.947099	NA	NA	ATXN1	chr6:16761500-16761999	0.985317
10.6875	-0.0246178	-0.0390549	-0.000641114	6.25467e-24	0.217802	0.947213	0.947153	-0.000113156	0.806141	RAD23A	chr19:12944500-12944999	0.985327
14.9131	0.00183275	0.0346622	-0.000118211	0	0.656893	0.790039	0.947166	NA	NA	PAFAH1B1	chr17:2593500-2593999	0.985327
13.7647	-0.000727852	0.14647	0.000143902	0	0.869416	0.289933	0.947205	-0.0364349	0.00587196	AP1AR	chr4:112231000-112231499	0.985327
11.0521	0.0112977	-0.143345	-0.000215746	6.43127e-153	0.166894	0.566604	0.947223	-0.010919	2.36239e-05	PKP2	chr12:32896500-32896999	0.985327
13.3973	-0.0111284	-0.108856	-0.000139154	0	0.0166312	0.44738	0.94723	-0.0367902	0.00613398	CLIC1, MSH5-SAPCD1, MSH5	chr6:31737500-31737999	0.985327
13.8764	-0.00391762	-0.18854	-0.000140443	0	0.361223	0.159954	0.94723	NA	NA	KIAA0930	chr22:45240500-45240999	0.985327
11.2915	-0.0144462	0.341055	0.000250846	2.41648e-160	0.0644401	0.175139	0.947263	-0.00789305	2.05336e-05	ZNF665	chr19:53193500-53193999	0.98534
10.8862	-0.00507404	0.154584	0.000272055	1.13239e-124	0.550748	0.55668	0.947337	-0.00808469	1.98863e-05	PCGF2, LOC100287808	chr17:38747500-38747999	0.985396
12.9162	-0.00515922	0.0255228	0.00013503	0	0.437373	0.903272	0.947425	-0.0193335	0.000252309	EIF4E3	chr3:71726000-71726499	0.985467
15.7693	0.00190539	0.110102	-5.94764e-05	0	0.446391	0.166545	0.947465	NA	NA	ARNT	chr1:150876500-150876999	0.985487
13.8992	-0.000472169	-0.21096	-0.000115004	0	0.890154	0.0480815	0.947539	NA	NA	BZW1, BZW1-AS1	chr2:200812000-200812499	0.985543
11.3979	-0.0213048	0.124241	-0.000329105	1.79972e-109	0.023878	0.663725	0.947612	-0.00402769	0.000447165	FMNL2	chr2:152334500-152334999	0.985593
13.7608	0.000573528	-0.0478461	0.000144348	0	0.897327	0.730648	0.94764	NA	NA	KMT5A	chr12:123388500-123388999	0.985593
15.4251	0.00221807	-0.0165974	6.97717e-05	0	0.365141	0.829766	0.947663	NA	NA	CNEP1R1	chr16:50025000-50025499	0.985593
13.4292	-0.00179426	0.234647	0.000152779	1.39027e-263	0.813118	0.333142	0.947688	NA	NA	CEP162	chr6:84227500-84227999	0.985593
12.6412	-0.00443409	0.198272	-0.000137593	0	0.297266	0.130903	0.947689	-0.0333728	0.00393242	TCF4	chr18:55588000-55588499	0.985593
11.6485	-0.0309467	-0.0441148	-0.000532952	5.7901e-47	0.0390652	0.925176	0.947733	-0.000713345	0.153274	USH1C	chr11:17544500-17544999	0.985618
11.0244	-0.0178266	-0.283213	0.000273719	2.10926e-49	0.18438	0.499259	0.947772	-0.00235233	0.00724866	KIRREL1	chr1:157993000-157993499	0.985627
11.4551	-0.0153358	-0.0553704	0.000220317	1.97521e-169	0.0461298	0.823728	0.947808	-0.00353038	0.000987327	PTGDR2	chr11:60856000-60856499	0.985627
11.4663	-0.00561225	0.174398	-0.000204976	8.04362e-87	0.615678	0.628037	0.94781	-0.0138192	5.04817e-05	TMEM204	chr16:1533500-1533999	0.985627
10.7963	-0.0161891	0.105727	0.00051354	6.58432e-34	0.349646	0.842691	0.947823	-0.000556575	0.248685	TNFSF12-TNFSF13, TNFSF12	chr17:7548000-7548499	0.985627
14.7136	0.00216932	-0.0464387	7.21386e-05	0	0.458443	0.617074	0.947845	-0.0629893	0.0553729	PIAS1	chr15:68054000-68054499	0.985629
11.808	-0.0308168	-0.205698	-0.000380465	9.87614e-59	0.0328819	0.651446	0.947898	-0.00106086	0.059005	TNFSF18	chr1:173051500-173051999	0.985649
11.7038	-0.0227791	-0.506853	-0.000310077	1.7379e-88	0.0412655	0.141427	0.947935	-0.00249007	0.00577293	LOC105373289	chr1:227787000-227787499	0.985649
10.9741	-0.0143822	0.187009	-0.000256361	1.2931e-65	0.240505	0.63037	0.947975	-0.00142022	0.0300595	FAM135A-AS1	chr6:70415500-70415999	0.985649
11.2249	-0.00568072	0.192197	0.000268303	4.99638e-152	0.495954	0.433553	0.947978	-0.00713238	2.53694e-05	NDUFAF6	chr8:94893500-94893999	0.985649
11.0559	-0.0196984	-0.34307	-0.000288405	2.91487e-168	0.00663235	0.118339	0.947987	-0.000963963	0.0747689	LINC02139	chr16:85135000-85135499	0.985649
15.1052	-4.09492e-05	-0.0293184	6.5892e-05	0	0.987241	0.717809	0.948004	NA	NA	SEC16A	chr9:136483500-136483999	0.985649
14.7366	0.00411845	-0.100863	0.000100505	0	0.286532	0.409482	0.948006	NA	NA	VCPKMT	chr14:50116500-50116999	0.985649
15.1652	-0.0037878	0.0536848	8.46233e-05	0	0.149073	0.513137	0.948031	NA	NA	NR4A2	chr2:156332500-156332999	0.985654
12.3353	0.00937357	0.180817	-0.000164983	0	0.0673662	0.260487	0.948108	-0.0364347	0.00587181	TMEM123-DT	chr11:102451500-102451999	0.985655
12.2122	-0.000817346	-0.0774587	-0.000185386	0	0.88907	0.663707	0.94811	-0.0186149	0.000207278	STX3	chr11:59755000-59755499	0.985655
11.5118	-0.0261567	-0.414178	-0.000442847	7.41926e-22	0.216072	0.566865	0.948119	2.84269e-05	0.95076	FUT6	chr19:5839000-5839499	0.985655
11.3835	-0.018146	0.29036	0.000190214	1.01171e-127	0.0465045	0.31747	0.948127	-0.00716149	2.50961e-05	PLA2G7	chr6:46735500-46735999	0.985655
14.1316	-0.000888442	-0.125948	-0.000102199	0	0.797704	0.245477	0.94814	NA	NA	YEATS2	chr3:183697500-183697999	0.985655
11.2274	-0.0308332	-0.0433174	-0.000359667	2.10292e-49	0.0322819	0.926046	0.948154	-0.00089291	0.090416	TXLNA	chr1:32178500-32178999	0.985655
11.474	-0.0142944	-0.357191	-0.0002657	1.83675e-68	0.246238	0.360679	0.948232	-0.00340387	0.00121922	TPI1P2	chr7:129054000-129054499	0.985715
11.2017	-0.0209872	-0.327984	0.000300195	3.83193e-42	0.168682	0.491717	0.948264	-0.00158122	0.0235765	MAD2L1BP	chr6:43633500-43633999	0.98572
11.7276	-0.012239	0.0743531	0.000243737	5.79149e-184	0.10751	0.754511	0.948278	-0.00752418	2.23477e-05	PDE2A	chr11:72675000-72675499	0.98572
14.7116	-0.000889581	-0.1215	0.000108852	0	0.817817	0.317037	0.948361	NA	NA	GALNT10	chr5:154190000-154190499	0.985786
14.6109	0.000849274	-0.0447006	9.17146e-05	0	0.766941	0.617869	0.948398	NA	NA	ZNF655	chr7:99558500-99558999	0.98579
13.9423	-0.00443185	0.135135	-0.000114826	0	0.373794	0.393618	0.948406	-0.043888	0.0132789	HNRNPU	chr1:244864000-244864499	0.98579
11.1774	-0.00814592	-0.1833	-0.000227071	2.45335e-121	0.373822	0.516689	0.948512	-0.00595722	4.89761e-05	TRABD2A	chr2:84881000-84881499	0.985852
11.0684	-0.011689	-0.449783	0.000279685	2.02017e-83	0.315644	0.207618	0.948523	-0.0030686	0.00215582	CYYR1	chr21:26573000-26573499	0.985852
11.3954	-0.00787437	0.0856311	-0.000216241	4.19711e-200	0.275	0.706781	0.948526	-0.00855567	1.89561e-05	RYK	chr3:134251000-134251499	0.985852
11.1975	-0.000806861	-0.298678	-0.000253549	8.70379e-67	0.947338	0.440851	0.94858	-0.00681431	2.90147e-05	COL9A3	chr20:62815000-62815499	0.985855
11.1517	-0.015516	-0.0119495	0.0003062	5.52447e-74	0.219001	0.973196	0.948582	-0.00344365	0.0011406	PLEC	chr8:143940500-143940999	0.985855
13.8857	0.00278823	0.158756	0.000101772	0	0.571078	0.312245	0.94859	NA	NA	MIPEPP3, LOC101928764	chr13:21298000-21298499	0.985855
11.5742	-0.010956	-0.141902	0.000235462	4.98163e-204	0.126032	0.544867	0.948683	-0.00725597	2.42678e-05	CD109-AS1	chr6:73697000-73697499	0.98593
11.3821	-0.0211997	0.0374761	0.000258715	6.95361e-134	0.0180765	0.881538	0.948719	-0.00212492	0.0104418	CYP1B1-AS1	chr2:38130500-38130999	0.985945
13.8884	0.00255737	-0.051842	0.000125099	0	0.515782	0.67354	0.948747	NA	NA	AP3B2	chr15:82709500-82709999	0.985945
11.5469	-0.00141673	-0.427669	-0.000185236	5.28694e-236	0.835049	0.0388246	0.948758	-0.00876681	1.87919e-05	SHANK3	chr22:50672500-50672999	0.985945
10.8218	-0.00200522	-0.283966	0.000325861	9.03177e-47	0.889663	0.508161	0.948843	-0.00205743	0.0116014	KCNK13	chr14:90061000-90061499	0.985998
11.0155	-0.0131697	-0.443261	0.000267274	2.98972e-46	0.36835	0.329063	0.948849	-0.00262671	0.00458866	TENT2	chr5:79611500-79611999	0.985998
11.0377	-0.0111255	-0.216992	-0.000397342	1.18089e-49	0.422011	0.582416	0.948874	-0.00243919	0.00628249	REXO1	chr19:1850000-1850499	0.986
11.7477	-0.0144809	0.148073	0.000205163	4.8858e-142	0.10562	0.600017	0.948907	-0.007483	2.26053e-05	MARCHF9	chr12:57755000-57755499	0.986
11.2625	-0.0130383	-0.375914	0.00024455	8.49044e-116	0.168438	0.207117	0.948937	-0.00428725	0.000304917	DIPK1A	chr1:92962000-92962499	0.986
10.6843	-0.0238751	0.188704	-0.000368914	1.0959e-43	0.0865565	0.651258	0.948985	-0.000638968	0.192828	MIR4529	chr18:55477000-55477499	0.986
14.4694	0.000111206	0.0872673	-9.54111e-05	0	0.970594	0.354904	0.949008	NA	NA	IRF1-AS1	chr5:132410500-132410999	0.986
10.9033	-0.0139597	0.0257222	0.000289134	1.80298e-73	0.220847	0.943313	0.949063	-0.00283052	0.00324292	CLIC5	chr6:46131000-46131499	0.986
12.762	0.00776756	-0.277273	0.000138336	0	0.072966	0.0381443	0.949066	-0.0333729	0.00393245	LINC00920	chr16:66406500-66406999	0.986
13.5771	0.0034982	-0.208259	0.000168689	0	0.513128	0.213267	0.949075	-0.0629893	0.0553731	SMPD3	chr16:68449500-68449999	0.986
11.5627	-0.00799389	0.179241	0.000224779	4.38533e-159	0.322262	0.455519	0.94909	-0.00603857	4.60885e-05	MAST4	chr5:66828500-66828999	0.986
11.5657	-0.0236366	0.0750105	-0.000279603	5.73636e-147	0.00390709	0.778367	0.949091	-0.00425596	0.000318916	FKBP11	chr12:48925500-48925999	0.986
11.3335	-0.0217184	-0.422972	0.000218336	2.9657e-95	0.033694	0.177511	0.949095	-0.00378585	0.00065173	CCT4	chr2:61889000-61889499	0.986
12.4713	0.000596089	-0.00948525	0.000165591	0	0.923569	0.961657	0.949104	-0.0327215	0.00358816	CHFR-DT	chr12:132887000-132887499	0.986
10.9439	-0.0136688	-0.163022	-0.000273321	2.07413e-168	0.091882	0.509758	0.949114	-0.00267825	0.00420488	ESR1	chr6:151807000-151807499	0.986
14.3645	0.00359447	0.161508	0.000103086	0	0.40869	0.242356	0.949158	NA	NA	HLA-F	chr6:29723000-29723499	0.986024
11.7058	-0.0188375	-0.204713	0.000240489	2.62914e-145	0.0299587	0.455187	0.949259	-0.00542776	7.74024e-05	ARL6IP6	chr2:152716000-152716499	0.9861
12.2895	-0.00907169	0.0862827	-0.000185032	0	0.142319	0.657263	0.949273	-0.017003	0.000130792	UNC13A	chr19:17688000-17688499	0.9861
11.2893	-0.00529363	0.0564243	0.000230002	1.20458e-161	0.508979	0.824109	0.949295	-0.00709773	2.57067e-05	PDCL3	chr2:100562000-100562499	0.9861
14.8748	0.000120119	0.0380438	-9.39016e-05	0	0.972515	0.729733	0.949313	NA	NA	RUSC1, RUSC1-AS1	chr1:155323500-155323999	0.9861
11.648	0.0119205	0.0216514	0.000162208	0	0.0185741	0.891313	0.949401	-0.0181979	0.000184457	LOC389895	chrX:140091500-140091999	0.986162
11.5913	-0.0143386	0.24998	-0.000270698	7.61967e-116	0.133548	0.418167	0.949413	-0.00744847	2.28311e-05	RUNX3	chr1:24966000-24966499	0.986162
11.1962	-0.0199619	-0.239081	-0.000402527	6.60817e-39	0.233837	0.593456	0.949446	-0.000749861	0.137127	LINC00336	chr6:33593000-33593499	0.986175
11.4707	-0.0213647	-0.295872	-0.000304319	1.53202e-119	0.0297462	0.28078	0.94948	-0.000990349	0.0699157	BCAN	chr1:156642000-156642499	0.98619
11.3212	-0.0258771	0.0636432	0.00029175	1.03436e-122	0.00725317	0.820749	0.949552	-0.00223063	0.00882874	FMR1	chrX:147911000-147911499	0.986243
13.0011	0.00696355	-0.107559	0.000131764	0	0.09394	0.402302	0.949745	-0.0491785	0.0213927	MAP3K5	chr6:136792000-136792499	0.98641
11.6734	-0.0182179	-0.179882	0.000272862	1.37628e-131	0.045296	0.515894	0.949765	-0.00381857	0.000618716	OGDHL	chr10:49762000-49762499	0.98641
13.8214	-1.66586e-05	0.171393	-0.00011527	0	0.996857	0.194789	0.94981	-0.0652966	0.0626984	PPP1R16A	chr8:144478000-144478499	0.98641
12.6576	-0.00425754	-0.0110486	0.000157299	0	0.405266	0.944997	0.949816	-0.0283399	0.00180361	LBHD1	chr11:62672000-62672499	0.98641
14.423	0.000844239	-0.0202045	0.000107323	0	0.806666	0.851423	0.949839	NA	NA	COA8, BAG5	chr14:103562500-103562999	0.98641
15.1148	0.00061362	-0.187034	7.98457e-05	0	0.859774	0.0898174	0.94988	NA	NA	SOD2	chr6:159693000-159693499	0.98641
13.4315	7.13725e-06	-0.0691836	-0.000109814	0	0.998389	0.5314	0.949915	NA	NA	FGF8	chr10:101780000-101780499	0.98641
15.1841	0.00190281	0.107744	-8.33058e-05	0	0.499392	0.221668	0.94992	NA	NA	TRIM37	chr17:59106500-59106999	0.98641
11.0514	-0.00922062	-0.238868	-0.000234028	6.21177e-74	0.440338	0.529962	0.949927	-0.00122542	0.0418824	MARK1	chr1:220528000-220528499	0.98641
14.7778	-0.000859281	-0.156428	9.91919e-05	0	0.802233	0.147207	0.949935	NA	NA	LOC101928143	chr14:73463500-73463999	0.98641
14.5379	0.00447586	-0.0511805	-7.50454e-05	0	0.076871	0.517936	0.949946	-0.0629888	0.0553715	CDCA3	chr12:6852500-6852999	0.98641
14.5103	-9.63243e-05	0.187106	-9.5848e-05	0	0.978655	0.0996239	0.949957	NA	NA	STXBP1	chr9:127612000-127612499	0.98641
11.1856	-0.0266718	0.203846	0.000415901	1.00901e-43	0.123321	0.683236	0.949976	-0.000799434	0.118204	MORN5, NDUFA8	chr9:122160000-122160499	0.98641
11.8825	-0.00143625	-0.152412	-0.000175381	2.44193e-268	0.828544	0.463991	0.950001	-0.0108788	2.34333e-05	PPP1R9B	chr17:50151500-50151999	0.986411
11.2476	-0.0144895	-0.403244	-0.000266109	7.16304e-143	0.107548	0.132925	0.950028	-0.0026294	0.00456782	PDIA5	chr3:123066500-123066999	0.986411
9.7949	0.0138938	0.44117	-0.000205797	7.32077e-99	0.107184	0.0727632	0.950079	-0.00381351	0.00062369	ZNF90	chr19:20078000-20078499	0.986411
11.886	-0.00608915	0.17563	0.000207807	4.75839e-246	0.382312	0.400166	0.950114	-0.0146357	6.44278e-05	PPIF	chr10:79345500-79345999	0.986411
11.9742	0.00784482	-0.105197	-0.000172919	0	0.157038	0.548431	0.95012	-0.0272474	0.00148518	RNF145	chr5:159209000-159209499	0.986411
12.6823	-0.000420846	-0.243782	0.000146718	0	0.930531	0.106531	0.950156	-0.0242069	0.000815557	TACC1	chr8:38788000-38788499	0.986411
12.046	-0.0179537	-0.048787	0.000227296	1.06087e-223	0.0143228	0.829989	0.950208	-0.00957781	1.93166e-05	BBS5	chr2:169479500-169479999	0.986411
12.0626	-0.0390386	-0.3401	-0.00039555	1.03813e-58	0.0052234	0.42573	0.95022	-0.000545499	0.257261	TTC21A	chr3:39106000-39106499	0.986411
11.8976	-0.00190831	-0.123989	0.000197984	2.88101e-285	0.767317	0.533182	0.950235	-0.016184	0.00010264	JARID2	chr6:15247500-15247999	0.986411
14.8949	0.000396485	0.0623242	-6.94238e-05	0	0.860086	0.375576	0.950238	NA	NA	NR1D2	chr3:23945500-23945999	0.986411
14.6115	0.00147929	0.0538191	8.53868e-05	0	0.655603	0.607637	0.950244	NA	NA	C7orf50	chr7:1028000-1028499	0.986411
11.3276	-0.0161951	0.0159835	0.000258985	3.92693e-75	0.179109	0.966258	0.950265	-0.00424323	0.000324825	RGS17	chr6:153131500-153131999	0.986411
13.4966	-0.00358303	0.186314	0.000118998	0	0.36413	0.132347	0.950309	-0.0629893	0.0553729	CFAP70	chr10:73358500-73358999	0.986411
12.1162	-0.00251666	-0.118025	0.000183763	0	0.66724	0.521208	0.95033	-0.0191948	0.000243022	PPIL2	chr22:21665500-21665999	0.986411
10.6112	-0.0203155	0.140204	-0.000387404	1.11321e-41	0.149021	0.762541	0.95037	-0.000633496	0.196125	MYL12A	chr18:3250500-3250999	0.986411
11.0371	-0.00834675	0.149531	-0.000202564	1.11875e-141	0.299099	0.545158	0.950378	-0.00383504	0.000602807	WNT3	chr17:46818500-46818999	0.986411
11.5461	-0.0229231	-0.450285	0.000569673	6.38879e-26	0.256857	0.403055	0.95038	-0.0005023	0.293295	LGMN	chr14:92750000-92750499	0.986411
12.3946	-0.00170376	-0.0464358	0.00015631	0	0.73827	0.774052	0.950403	-0.0228538	0.000605439	NFATC1	chr18:79399000-79399499	0.986411
11.6076	-0.0319891	-0.031926	-0.000269506	4.37292e-57	0.0199302	0.941904	0.950407	-0.000754955	0.135029	PMFBP1	chr16:72173500-72173999	0.986411
10.2985	0.00318793	-0.0134118	0.000245647	2.64189e-78	0.75728	0.96515	0.95041	-0.00221823	0.00900583	SCN1A	chr2:166128000-166128499	0.986411
13.9352	0.000372211	0.0691153	-0.00010507	0	0.936765	0.641407	0.950416	-0.0652964	0.0626979	UPF3B	chrX:119853000-119853499	0.986411
15.3943	0.00290028	0.0130279	6.90692e-05	0	0.255734	0.871367	0.950424	NA	NA	GOLGB1	chr3:121749500-121749999	0.986411
12.014	-0.0149994	-0.204073	-0.000238801	2.1069e-230	0.0387054	0.358742	0.950503	-0.0091843	1.88497e-05	COTL1	chr16:84619000-84619499	0.986472
11.8414	-0.0207297	0.0924187	-0.000227051	2.24146e-175	0.00616993	0.689717	0.950607	-0.00712659	2.54249e-05	HMG20A	chr15:77419000-77419499	0.986546
12.6893	0.00130479	0.197113	-0.000134847	0	0.767011	0.152312	0.950629	NA	NA	RAD21-AS1	chr8:116874000-116874499	0.986546
12.2729	0.00880262	-0.0101836	0.000151308	0	0.0775658	0.947928	0.950678	-0.0345013	0.00458358	SULF2	chr20:47785500-47785999	0.986546
14.4167	-0.00146701	-0.00390543	-8.68404e-05	0	0.712486	0.975408	0.950695	NA	NA	CLUAP1	chr16:3500500-3500999	0.986546
15.2384	0.00188663	0.00268155	5.87744e-05	0	0.502367	0.976148	0.950697	NA	NA	CREBRF	chr5:173056000-173056499	0.986546
11.8455	0.00320548	0.167111	0.000193467	1.48531e-268	0.624245	0.41439	0.950729	-0.0188725	0.000222563	UBE2B, CDKL3	chr5:134370500-134370999	0.986546
14.6546	-0.00159792	-0.0748598	7.372e-05	0	0.581577	0.414555	0.950731	-0.0629893	0.0553729	ODAD4	chr17:41930000-41930499	0.986546
13.371	0.000265102	0.187482	0.000144666	0	0.955277	0.203013	0.950736	-0.0329774	0.00372076	LOC101928438, NR4A3	chr9:99820500-99820999	0.986546
12.1084	0.00117747	-0.181605	-0.000167648	1.01577e-229	0.873851	0.433566	0.95081	-0.0214668	0.000436448	AKAP12	chr6:151324000-151324499	0.986579
12.4619	0.000972359	-0.0370262	-0.000165008	0	0.858779	0.824474	0.950829	-0.0233124	0.000671301	PPP1R3E	chr14:23302500-23302999	0.986579
10.486	-0.0199285	0.365349	0.000434896	9.95639e-16	0.440093	0.618209	0.95083	-0.000228158	0.622644	MMEL1	chr1:2633000-2633499	0.986579
13.0435	-0.00434081	-0.000568192	-0.000130238	0	0.329367	0.996686	0.950976	-0.0260721	0.0011908	EVL	chr14:100065000-100065499	0.986679
11.4631	-0.0267924	0.00604561	-0.000280214	6.61263e-119	0.00669754	0.983959	0.951012	-0.00271401	0.00395678	ARTN	chr1:43933000-43933499	0.986679
12.6623	-0.000600441	0.22917	0.000139948	0	0.901942	0.129201	0.951016	-0.0333728	0.00393242	BCAT1	chr12:24903000-24903499	0.986679
11.4021	-0.0241804	-0.27363	-0.00032572	3.83406e-41	0.160496	0.568329	0.951018	-0.000552943	0.251468	SLC25A47	chr14:100322500-100322999	0.986679
11.9028	0.00536356	-0.0511306	0.000181612	0	0.37199	0.784682	0.951027	-0.0169437	0.000128537	MECP2	chrX:154098000-154098499	0.986679
13.549	0.00166962	-0.162462	-0.000144158	0	0.720498	0.259351	0.95108	-0.0652964	0.0626978	ZNF512	chr2:27583000-27583499	0.986705
11.7704	-0.00883827	-0.105085	-0.000233327	5.3602e-153	0.30225	0.689451	0.951093	-0.00719078	2.48299e-05	IFITM10	chr11:1751000-1751499	0.986705
11.5715	-0.0242715	-0.0561947	0.000264404	1.11066e-167	0.00298358	0.826394	0.951154	-0.00450607	0.000225079	LOC646030	chr17:31059000-31059499	0.986708
14.218	0.000191083	-0.182423	-0.000102792	0	0.955157	0.0860151	0.951226	NA	NA	CEP57, FAM76B	chr11:95790500-95790999	0.986708
12.2192	0.000977993	0.0614297	0.000150612	0	0.838895	0.680695	0.951249	-0.0273215	0.00150536	CDC14A	chr1:100351000-100351499	0.986708
11.2732	-0.0114977	0.064868	-0.00030885	1.33843e-87	0.254519	0.835723	0.951257	-0.00414427	0.000375421	RNF145	chr5:159208500-159208999	0.986708
12.6436	0.009996	0.118718	-0.000146822	0	0.0367903	0.422301	0.951261	-0.0387444	0.00772525	SMTN	chr22:31085000-31085499	0.986708
13.0413	0.00338327	0.0466592	-0.000125636	0	0.414986	0.719842	0.951284	-0.0410633	0.00996909	TM7SF2	chr11:65110000-65110499	0.986708
10.335	-0.00862189	0.328819	-0.000242376	7.8902e-78	0.414504	0.334218	0.951287	-0.00157783	0.0236946	DDR1	chr6:30883500-30883999	0.986708
11.8097	-0.0306236	-0.674453	-0.00034314	1.00812e-45	0.0281207	0.0932035	0.951295	-0.000722338	0.149111	CHRAC1	chr8:140509000-140509499	0.986708
10.9149	-0.00541302	0.0515525	-0.000218828	9.55065e-149	0.497513	0.837815	0.951304	-0.0100866	2.04618e-05	SMPD5	chr8:144048500-144048999	0.986708
14.481	0.00110205	-0.0156268	0.000108386	0	0.758858	0.889287	0.95132	NA	NA	ZNF786	chr7:149090500-149090999	0.986708
10.5059	-0.0217095	0.226511	-0.000503496	6.35183e-18	0.31287	0.762386	0.951333	0.000124227	0.787684	SNORA55	chr1:39569500-39569999	0.986708
11.0047	-0.0180319	-0.0919497	-0.000283671	1.23413e-116	0.0382794	0.732816	0.95134	-0.00103233	0.0630902	SNORD1B, SNORD1A	chr17:76561000-76561499	0.986708
14.8742	0.000335644	0.0133006	6.34191e-05	0	0.878967	0.847649	0.951402	NA	NA	ZCCHC8	chr12:122500500-122500999	0.986752
11.4094	-0.00811502	-0.16858	-0.00022576	2.00306e-106	0.421271	0.600157	0.951461	-0.0105749	2.21192e-05	PRKCH	chr14:61321000-61321499	0.98679
11.2714	-0.00829216	-0.0475625	-0.000258742	5.53274e-90	0.440641	0.885939	0.951479	-0.00517643	0.000100034	VAMP2	chr17:8163500-8163999	0.98679
15.6317	0.000687438	-0.057907	6.71467e-05	0	0.758275	0.40709	0.951532	NA	NA	CNOT3	chr19:54137500-54137999	0.986824
12.5736	0.0034671	0.128431	0.000143571	0	0.524382	0.45456	0.951605	-0.0629893	0.055373	PKN3	chr9:128702000-128702499	0.986878
14.6677	0.00119136	0.0597257	8.28872e-05	0	0.666438	0.48953	0.951646	NA	NA	FKBP5	chr6:35689000-35689499	0.986881
10.8039	0.00839542	0.110909	0.000232502	1.45136e-198	0.21161	0.597832	0.951683	-0.00840858	1.91571e-05	UTP18	chr17:51259000-51259499	0.986881
12.7598	0.00371897	0.107796	-0.00016244	0	0.563246	0.596028	0.951686	NA	NA	LILRB3	chr19:54222500-54222999	0.986881
11.5324	0.00516895	-0.157286	-0.000191184	2.31024e-274	0.405972	0.420432	0.951732	-0.0125131	3.47578e-05	LOC105379183	chr5:133967500-133967999	0.986881
12.1779	-0.00895423	-0.252272	0.000201578	2.41425e-251	0.201611	0.236731	0.951733	-0.0128553	3.82067e-05	SMIM10	chrX:134990500-134990999	0.986881
11.4408	-0.0137319	-0.964077	0.000304384	1.3344e-83	0.234323	0.00446321	0.951739	-0.00198416	0.0129851	CYB561	chr17:63441000-63441499	0.986881
11.1971	-0.003233	-0.663632	-0.000261836	2.94904e-133	0.697258	0.00943359	0.951774	-0.00326963	0.00152951	MIR1236, SKIV2L	chr6:31958000-31958499	0.986881
11.4915	-0.00921254	0.0924369	-0.00021534	9.49897e-194	0.22901	0.689306	0.951781	-0.00917036	1.88402e-05	CEACAM3	chr19:41796500-41796999	0.986881
11.4027	-0.0298368	0.0274789	0.000294237	4.35593e-54	0.0327182	0.943034	0.95179	-0.0010016	0.0679833	EPPK1	chr8:143879000-143879499	0.986881
13.7151	-0.000121965	-0.0403106	-0.000137446	0	0.978857	0.779386	0.951844	NA	NA	SLC25A20	chr3:48898500-48898999	0.986916
10.8776	-0.0132628	-0.26625	0.000276863	9.93363e-53	0.321648	0.489774	0.951886	-0.00102261	0.0645798	ILDR1	chr3:122022000-122022499	0.986926
11.9244	0.0056369	0.0593472	-0.000184918	0	0.357413	0.760586	0.951895	-0.0190585	0.000234181	MIR6847	chr8:144079000-144079499	0.986926
11.7732	0.00413208	-0.256459	0.000160751	7.38302e-292	0.502486	0.18559	0.951977	-0.0164152	0.000109956	EPB41L5	chr2:120013000-120013499	0.986968
13.6673	-0.00288693	0.120041	-0.000138062	0	0.607912	0.499551	0.951982	NA	NA	ULK1	chr12:131894000-131894499	0.986968
12.8575	-0.00837845	-0.0516415	-0.000158102	0	0.167579	0.786182	0.952019	-0.0291136	0.00205722	MICA	chr6:31403000-31403499	0.986968
11.0026	-0.0132376	-0.490752	0.000443816	3.71592e-26	0.482419	0.395278	0.952021	-0.000494199	0.300521	FCN1	chr9:134918500-134918999	0.986968
13.1608	0.00143879	0.0881748	-0.000109814	0	0.809082	0.643374	0.952036	-0.0383279	0.00736402	PREX1	chr20:48827500-48827999	0.986968
12.7374	-0.00862654	-0.514848	0.000213336	6.0994e-243	0.246626	0.025155	0.952118	-0.0180565	0.00017723	MIR5684	chr19:12785000-12785499	0.98703
11.0217	-0.00855755	-0.192219	0.00022518	4.75407e-64	0.475494	0.605071	0.952137	-0.00335447	0.00132491	LINC01097	chr4:13531000-13531499	0.98703
12.3677	-0.00274103	-0.0315611	-0.00018578	0	0.66371	0.869207	0.952185	-0.0142823	5.79424e-05	ZNF516-DT	chr18:76494000-76494499	0.987034
12.6747	0.00282938	-0.0550297	0.0001512	0	0.567403	0.722175	0.952199	-0.0272474	0.00148518	BSCL2	chr11:62709000-62709499	0.987034
11.1698	-0.0170333	-0.160263	0.000305991	4.54109e-57	0.195157	0.702401	0.952202	-0.00128852	0.0373558	MIR548AA2	chr17:67470000-67470499	0.987034
11.2267	-0.0248173	-0.35615	-0.000382896	5.37873e-53	0.052433	0.381427	0.952249	-0.00160864	0.0226466	MRPS23	chr17:57852000-57852499	0.987062
12.79	0.000957599	-0.141293	0.000147279	0	0.850031	0.369763	0.952333	-0.0215797	0.000448622	CD83	chr6:14117000-14117499	0.987093
13.0391	-0.00368233	0.167369	0.000148441	0	0.453829	0.272494	0.95234	-0.0442061	0.0136942	MIR12124	chr3:128846000-128846499	0.987093
11.6593	-0.03028	-0.256478	0.000260576	9.82035e-50	0.0532317	0.594794	0.95234	-0.00159888	0.022973	ZNF587	chr19:57847500-57847999	0.987093
11.145	-0.0158906	-0.326211	-0.000267452	1.20688e-110	0.108519	0.258715	0.952367	-0.00137097	0.0325141	HELLS	chr10:94544500-94544999	0.987099
13.6975	0.00127326	0.0183305	9.47393e-05	0	0.798884	0.908555	0.952411	NA	NA	EBP	chrX:48521500-48521999	0.987109
13.8404	0.000842625	0.0314382	9.14799e-05	0	0.788077	0.746074	0.952425	-0.0652965	0.0626982	KIF3A	chr5:132737500-132737999	0.987109
11.0096	-0.0100534	-0.113913	0.000246364	4.66996e-142	0.210751	0.636665	0.952452	-0.00323927	0.00161051	HLF	chr17:55263500-55263999	0.987109
12.0895	-0.00695534	0.0457484	-0.000220053	1.20727e-215	0.348217	0.843277	0.952478	-0.0137263	4.91173e-05	C17orf80, FAM104A	chr17:73232500-73232999	0.987109
14.2	0.00210148	-0.109327	0.000117372	0	0.59783	0.380132	0.952493	NA	NA	SLC25A33	chr1:9539500-9539999	0.987109
15.2148	0.00251754	-0.0563209	6.16695e-05	0	0.356822	0.515523	0.952498	NA	NA	SRRM2, SRRM2-AS1	chr16:2752500-2752999	0.987109
12.494	-0.000935454	0.12448	0.000174077	0	0.878905	0.513584	0.952551	-0.0190318	0.000232484	PRRC2B	chr9:131372500-131372999	0.987144
11.2449	-0.0199393	-0.367568	0.000351268	2.25822e-45	0.175349	0.431582	0.952585	-0.0017664	0.0179812	MAPKAPK3	chr3:50610500-50610999	0.987157
11.9872	-0.0185148	-0.188734	0.000247017	3.22763e-154	0.036013	0.458343	0.952608	-0.0074516	2.28103e-05	FAM89A	chr1:231040500-231040999	0.98716
11.6871	-0.0368059	-0.00750603	0.000279	2.05187e-61	0.00770094	0.983723	0.952682	-0.000397887	0.398195	BTBD2	chr19:2016500-2016999	0.9872
14.1655	-0.00390099	0.108176	-0.000105519	0	0.278296	0.336329	0.952715	NA	NA	ENTPD1-AS1	chr10:96090000-96090499	0.9872
15.0239	0.000736141	0.0663111	-7.4452e-05	0	0.828282	0.538387	0.952724	NA	NA	ZBTB1, ZBTB25	chr14:64504500-64504999	0.9872
11.6479	0.00237438	0.0466716	0.000207113	1.37824e-188	0.756986	0.845638	0.952758	-0.0137842	4.99625e-05	FAM185A, RASA4DP	chr7:102749000-102749499	0.9872
11.4351	0.00486463	0.248343	0.000185614	4.16042e-194	0.512312	0.28912	0.952774	-0.0115116	2.69112e-05	MS4A6A	chr11:60183500-60183999	0.9872
11.9201	-0.0302898	-0.322098	-0.000247677	2.65873e-213	1.96473e-05	0.188128	0.952793	-0.00178473	0.0175032	ATP5F1C	chr10:7787000-7787499	0.9872
11.3292	0.000133374	0.264025	0.000216216	2.69485e-157	0.986668	0.302123	0.952851	-0.0111815	2.49677e-05	PSMC5	chr17:63826500-63826999	0.9872
11.9074	-0.0194806	0.0480451	0.000198821	8.00223e-164	0.0184876	0.855669	0.952945	-0.0092736	1.89222e-05	THAP6	chr4:75512000-75512499	0.9872
11.9607	-0.0277536	-0.221659	-0.000263271	6.29939e-160	0.00109395	0.389934	0.95296	-0.00562521	6.44223e-05	FAM220A	chr7:6350500-6350999	0.9872
12.7564	0.00180484	-0.134196	0.000138581	0	0.703993	0.366306	0.952961	NA	NA	FBXO3-DT, FBXO3	chr11:33774000-33774499	0.9872
13.4153	0.00408435	-0.0443809	-0.000128874	0	0.355425	0.748114	0.952983	NA	NA	TNS3	chr7:47582000-47582499	0.9872
13.3332	0.00554244	-0.0755943	0.000135129	0	0.246098	0.611308	0.95301	-0.0652965	0.0626982	PTPRE	chr10:127906500-127906999	0.9872
13.7239	0.005871	-0.0522764	0.000100144	0	0.087651	0.626727	0.953025	NA	NA	DDOST	chr1:20661000-20661499	0.9872
11.2139	-0.0217599	-0.141542	-0.00042354	1.92349e-46	0.13646	0.745509	0.953029	-0.00105395	0.0599574	TGFB1	chr19:41354500-41354999	0.9872
12.2665	-0.00950446	0.0226039	0.000182043	0	0.119369	0.906767	0.953052	-0.0145553	6.2888e-05	CASTOR1	chr22:30290000-30290499	0.9872
11.6527	-0.015877	-0.718581	-0.000252078	4.10027e-157	0.0554344	0.00256566	0.953055	-0.00494853	0.000129095	UBE2G1	chr17:4367000-4367499	0.9872
15.0594	-0.00451917	-0.017027	-7.17438e-05	0	0.0800752	0.833871	0.95307	NA	NA	KANK2	chr19:11197500-11197999	0.9872
11.8761	-0.0201355	-0.195019	-0.000278974	4.34085e-100	0.052737	0.539414	0.953085	-0.00454554	0.000213504	KCNN3	chr1:154870500-154870999	0.9872
15.3175	-0.000264072	0.17399	8.43044e-05	0	0.935989	0.0932564	0.953088	NA	NA	MIR6791, GPR108, TRIP10	chr19:6737500-6737999	0.9872
12.3083	-0.00216882	-0.119732	-0.000164579	0	0.708733	0.503268	0.953101	-0.0172665	0.00014125	CCDC18-AS1	chr1:93346500-93346999	0.9872
11.1969	-0.0219016	-0.215975	-0.000314098	1.25206e-80	0.0451828	0.519599	0.953102	-0.00206105	0.0115365	ZBP1	chr20:57621000-57621499	0.9872
11.2816	-0.0096454	-0.18481	-0.000253401	1.04246e-151	0.230747	0.471809	0.953102	-0.00838907	1.91894e-05	CISD3	chr17:38728500-38728999	0.9872
15.4048	0.00226282	0.103973	9.41761e-05	0	0.484772	0.304603	0.953115	NA	NA	ZC3H15	chr2:186486000-186486499	0.9872
12.7198	-0.000629364	0.12003	0.000125035	0	0.895385	0.427178	0.953142	-0.0629893	0.0553729	HTT	chr4:3073500-3073999	0.9872
11.0973	-0.0164025	-0.703243	0.00035202	2.32194e-35	0.31352	0.149804	0.953205	-0.000239957	0.605053	PLEC	chr8:143954500-143954999	0.9872
12.3198	-0.0124285	0.126495	0.000206209	1.72023e-183	0.13264	0.626852	0.953236	-0.0179641	0.000172638	SCIN	chr7:12570500-12570999	0.9872
15.4347	0.000903015	0.0474578	-6.33983e-05	0	0.758367	0.610851	0.953237	NA	NA	RFX1	chr19:14006000-14006499	0.9872
11.058	-0.0143992	-0.0987161	0.000181493	7.78865e-227	0.0224708	0.620594	0.953258	-0.0048948	0.000137524	KIF26B	chr1:245155000-245155499	0.9872
14.5727	-0.000677284	0.000108103	-0.000126962	0	0.896672	0.999476	0.953258	NA	NA	PTER	chr10:16436500-16436999	0.9872
12.6506	-0.00225584	0.183862	-0.000134662	0	0.67952	0.280956	0.953289	-0.0491786	0.0213927	RGS9BP	chr19:32674500-32674999	0.9872
12.0126	-0.0370942	-0.776806	-0.000294101	2.57333e-49	0.0171069	0.108101	0.953335	-0.000101355	0.825956	ARHGAP27P1, ARHGAP27P1-BPTFP1-KPNA2P3	chr17:64782500-64782999	0.9872
11.6693	-0.0107491	0.0473229	-0.000238764	3.7154e-109	0.282178	0.883781	0.953374	-0.00516927	0.000100806	PIANP	chr12:6700500-6700999	0.9872
12.2041	-0.028472	-0.630605	0.000310449	1.4592e-78	0.0231392	0.111893	0.953387	-0.00203943	0.011929	SMARCA2	chr9:2013500-2013999	0.9872
11.4731	-0.0235885	-0.240219	-0.000252813	3.32755e-133	0.00500608	0.394701	0.953451	-0.001076	0.0570005	TMEM184A	chr7:1558000-1558499	0.9872
12.3427	0.00384667	-0.16387	-0.000152305	0	0.492599	0.35442	0.953461	-0.0177381	0.000161855	CCDC125	chr5:69332500-69332999	0.9872
11.6851	0.00220925	0.00257437	0.00016873	0	0.700418	0.988411	0.953464	-0.0652965	0.0626982	MDH1, WDPCP	chr2:63589000-63589499	0.9872
14.5283	0.000313429	0.00111374	-8.37328e-05	0	0.935187	0.992742	0.953473	NA	NA	STAM2	chr2:152176000-152176499	0.9872
11.9362	-0.0158082	-0.315702	0.000157307	5.79051e-142	0.0768632	0.257965	0.953473	-0.00652652	3.3646e-05	RBPJL	chr20:45306500-45306999	0.9872
11.6921	0.0096684	-0.23919	0.000170264	8.95422e-143	0.278089	0.398925	0.953477	-0.0377282	0.00686529	MAP3K9	chr14:70809500-70809999	0.9872
11.6167	-0.0295844	-0.257191	0.000291366	1.68102e-94	0.00701863	0.419524	0.953484	-0.00154092	0.0250222	SLAMF8	chr1:159826000-159826499	0.9872
14.1624	0.00459997	0.115104	-9.24222e-05	0	0.369824	0.482554	0.953494	NA	NA	CFDP1	chr16:75433500-75433999	0.9872
11.704	-0.0273408	-0.00414647	0.000280709	7.29361e-55	0.0511077	0.992401	0.953509	-0.0028943	0.00290715	DLL4	chr15:40927500-40927999	0.9872
15.1875	0.00226054	-0.0380493	-7.41271e-05	0	0.488035	0.711402	0.953541	NA	NA	MAPK8	chr10:48306500-48306999	0.9872
13.3415	0.00371085	0.33458	-0.000113033	0	0.344443	0.00641025	0.953565	NA	NA	TALAM1	chr11:65508000-65508499	0.9872
11.6586	-0.0107637	-0.396541	-0.000260106	5.49867e-159	0.169022	0.110616	0.953609	-0.0053075	8.72281e-05	FKRP	chr19:46745500-46745999	0.9872
12.7938	-0.00366252	0.198621	-0.000126475	0	0.403392	0.149502	0.953614	-0.0527811	0.02847	CEMIP2	chr9:71768000-71768499	0.9872
11.3873	0.00105071	0.277638	-0.00020802	1.62367e-154	0.897341	0.283482	0.953621	-0.0106	2.22195e-05	NECTIN4	chr1:161089000-161089499	0.9872
12.8385	0.00346814	0.00137013	-0.000115775	0	0.388162	0.991297	0.953624	-0.0629894	0.0553732	CDC42EP3	chr2:37672000-37672499	0.9872
11.8925	-0.0101565	-0.15441	-0.000277054	1.14336e-173	0.214412	0.526324	0.953652	-0.00644961	3.51641e-05	TANC1	chr2:158968500-158968999	0.9872
11.7241	-0.0338038	-0.822773	0.000375286	3.01748e-13	0.33751	0.281684	0.953679	-0.000374016	0.425807	RPLP1	chr15:69451500-69451999	0.9872
11.6835	0.00990704	-0.271528	-0.00016006	1.65294e-254	0.139339	0.192944	0.953702	-0.0228538	0.00060544	DCHS1	chr11:6655500-6655999	0.9872
11.4269	-0.0189229	-0.428304	-0.00028063	1.10916e-34	0.309256	0.456924	0.95371	-0.00114525	0.0490595	C3orf38	chr3:88147500-88147999	0.9872
11.4466	0.00454077	-0.243019	-0.000193054	3.8148e-238	0.502306	0.242383	0.95373	-0.0231257	0.000643857	MIF4GD-DT, MIF4GD	chr17:75270000-75270499	0.9872
11.4385	-0.026654	-0.238533	0.000280259	2.30985e-77	0.0290176	0.522851	0.953743	-0.00243164	0.00636158	SIGLEC7	chr19:51142500-51142999	0.9872
14.2804	-0.00162716	-0.0482714	9.84581e-05	0	0.636221	0.653625	0.953851	NA	NA	ZRANB2-DT, ZRANB2	chr1:71081000-71081499	0.987272
11.256	-0.0142822	-0.184281	-0.000189932	8.79777e-56	0.296104	0.674073	0.953867	-0.00394188	0.000510064	HCAR3	chr12:122717000-122717499	0.987272
10.9457	-0.0170086	-0.101099	0.00024866	7.48163e-51	0.213889	0.827436	0.953874	-0.00129224	0.0371133	MAMLD1	chrX:150361000-150361499	0.987272
12.7568	-0.000447069	-0.0909249	0.000126074	0	0.92853	0.561959	0.953912	-0.0171843	0.000137909	SPRY3, TMLHE	chrX:155612500-155612999	0.987291
11.1708	-0.0210328	0.0621598	0.000273927	7.65894e-33	0.191284	0.903134	0.953942	-0.00116871	0.0467642	LINC02908	chr9:137026500-137026999	0.987301
11.8316	-0.0309952	-0.175152	0.000306986	3.77762e-55	0.0291165	0.672129	0.953974	-0.00155536	0.0244928	TRMT61A	chr14:103528000-103528499	0.987312
11.2867	-0.0195865	-0.624258	0.000289233	2.32898e-59	0.143897	0.104146	0.954086	-0.00276797	0.00360897	MOSPD1	chrX:134915500-134915999	0.987393
13.1784	0.00283195	0.216757	-9.54633e-05	0	0.419347	0.0489467	0.954093	NA	NA	LOC100287175, METTL26	chr16:636500-636999	0.987393
11.6066	-0.0395348	-0.0923361	0.000318445	7.61208e-150	1.39571e-05	0.740201	0.954179	-0.000897845	0.0891934	ZSCAN25	chr7:99616000-99616499	0.987452
14.3612	-0.000703039	-0.0247991	8.27691e-05	0	0.818407	0.79657	0.954246	NA	NA	CALM1	chr14:90396500-90396999	0.987452
12.8911	0.00255245	0.130147	0.00016631	2.87082e-302	0.708217	0.544612	0.954265	NA	NA	TM7SF2	chr11:65110500-65110999	0.987452
11.2279	-0.00163353	0.343983	-0.000176997	8.58548e-193	0.82147	0.134582	0.954273	-0.0109528	2.3787e-05	MIR1208	chr8:128149500-128149999	0.987452
13.0445	0.00206241	0.00607426	0.000138061	0	0.728538	0.974238	0.954288	NA	NA	NAP1L4	chr11:2991500-2991999	0.987452
11.546	-0.007281	-0.323364	0.000194046	1.32924e-228	0.29551	0.113769	0.954299	-0.00833876	1.92794e-05	NANOS3	chr19:13861000-13861499	0.987452
12.1466	-0.0400887	-0.224015	0.000297636	6.74528e-90	0.000251237	0.511286	0.954336	-0.000938918	0.0798277	NADK	chr1:1759500-1759999	0.987452
11.938	-0.000946342	0.0643332	-0.000217142	1.52055e-191	0.904879	0.789307	0.954357	-0.0154139	8.14573e-05	MIR330, EML2, EML2-AS1	chr19:45639000-45639499	0.987452
11.7187	-0.01602	-0.0297045	0.000220795	2.67461e-122	0.0934772	0.920347	0.954383	-0.00857999	1.89299e-05	TSPAN4, POLR2L	chr11:843000-843499	0.987452
14.5756	-0.00386649	-0.0801462	-7.27455e-05	0	0.132717	0.318938	0.954387	NA	NA	EID2B	chr19:39532500-39532999	0.987452
13.4622	0.00394149	-0.127383	-0.000103326	0	0.266755	0.246827	0.954411	-0.0491783	0.0213923	ZC3H14	chr14:88563000-88563499	0.987452
13.5734	-0.00387211	0.0094868	0.000118481	0	0.412014	0.948716	0.954413	-0.0652965	0.0626983	SLC35B4	chr7:134317000-134317499	0.987452
12.7608	-0.00868282	0.0015351	-0.000157342	0	0.114997	0.992814	0.954437	-0.0215042	0.000440457	ARL 1.00	chr12:101408000-101408499	0.987452
13.2277	-0.00261532	-0.129919	-0.000134732	0	0.575997	0.371538	0.95444	-0.0293856	0.0021522	CDC123, NUDT5	chr10:12195500-12195999	0.987452
11.2476	-0.0218855	-0.508565	-0.000315053	3.69775e-43	0.135454	0.281164	0.954517	-0.00115566	0.0480184	DMD	chrX:31266500-31266999	0.987452
12.0689	-0.0228188	-0.447736	-0.000234619	3.82372e-167	0.00619571	0.0881519	0.954517	-0.00517285	0.000100419	LINC02298	chr14:105093500-105093999	0.987452
14.1613	-0.000142233	0.133394	8.90235e-05	0	0.964064	0.176604	0.954529	NA	NA	TBC1D20	chr20:462500-462999	0.987452
15.2141	-0.00241239	-0.124856	-7.92496e-05	0	0.390707	0.15541	0.954532	NA	NA	BRMS1L	chr14:35826000-35826499	0.987452
13.8195	-0.00133554	0.0219465	0.000100758	0	0.703833	0.840645	0.954535	-0.0324713	0.0034618	MRAS	chr3:138348000-138348499	0.987452
12.3257	0.00159721	-0.259061	-0.000138847	0	0.739081	0.0839759	0.954578	-0.0258794	0.001147	TLCD3B	chr16:30032000-30032499	0.987461
14.7434	0.00324506	0.095306	8.42484e-05	0	0.278236	0.308485	0.954607	NA	NA	UTP11	chr1:38012500-38012999	0.987461
13.7798	0.00313999	-0.00614553	-0.000106871	0	0.496448	0.966428	0.954656	-0.0629893	0.0553729	STAM, STAM-DT	chr10:17644000-17644499	0.987461
12.5513	0.00705375	0.0350946	0.000147662	0	0.169427	0.826178	0.95466	-0.030451	0.00255473	DPY19L3, DPY19L3-DT	chr19:32406000-32406499	0.987461
11.8181	-0.00834284	0.0077915	-0.000229292	5.75248e-130	0.373673	0.97945	0.954673	-0.00949236	1.91833e-05	TTC28	chr22:28679500-28679999	0.987461
11.9996	-0.0250238	-1.15961	-0.000353172	3.88044e-95	0.0147107	0.000398524	0.954676	-0.00221514	0.00905047	LOC105375303	chr7:1619500-1619999	0.987461
11.0629	-0.0205197	-0.316066	0.000416352	1.55393e-23	0.280722	0.528619	0.954686	-0.000229483	0.620656	COQ8A	chr1:226938500-226938999	0.987461
11.285	-0.0149408	0.0936408	-0.000286142	4.03719e-145	0.0708919	0.717885	0.954743	-0.00534469	8.40103e-05	BRD3	chr9:134069000-134069499	0.987475
12.7539	-0.0178102	0.339641	-0.000156962	0	0.00201579	0.0509749	0.954746	-0.0146763	6.52203e-05	DENND5B-AS1, DENND5B	chr12:31590000-31590499	0.987475
12.4417	0.00521204	0.0639828	-0.000175297	1.1028e-203	0.514345	0.801295	0.954778	-0.0175844	0.000154862	LOC101927045	chr14:24442000-24442499	0.987475
10.8455	-0.00795871	-0.644875	0.000298042	2.53118e-87	0.456498	0.0284615	0.954799	-0.000903137	0.0879066	PTCH1	chr9:95508500-95508999	0.987475
13.2591	0.00941052	0.172988	-9.14889e-05	0	0.00395399	0.0902417	0.954822	NA	NA	FAM193A	chr4:2535500-2535999	0.987475
11.6184	-0.0190102	-0.316785	0.000226225	4.00105e-122	0.0498871	0.276577	0.954837	-0.00403438	0.00044265	TCF20	chr22:42284000-42284499	0.987475
11.3752	-0.0170458	-0.0571291	-0.000247591	3.90722e-93	0.0921587	0.858477	0.954846	-0.00370405	0.000743133	ZNF185	chrX:152941000-152941499	0.987475
13.4037	0.00131324	0.0913355	0.000105555	0	0.775247	0.530323	0.954862	-0.0629892	0.0553728	ZBTB38	chr3:141402000-141402499	0.987475
15.5501	-0.000783249	0.0546632	-6.72992e-05	0	0.744748	0.467447	0.954891	NA	NA	ROCK1	chr18:21111500-21111999	0.987478
11.8146	-0.00615034	0.0233925	0.000170072	3.52363e-239	0.380605	0.915315	0.954906	-0.00930695	1.89544e-05	SIRPA	chr20:1895500-1895999	0.987478
10.591	-0.00306599	0.215064	-0.000177245	7.14151e-93	0.753179	0.483307	0.95494	-0.00244592	0.00621277	GNG3, BSCL2	chr11:62707500-62707999	0.987492
11.0126	-0.0147217	-0.142378	0.00027311	2.1661e-87	0.150515	0.638486	0.954996	-0.00287581	0.00300079	BEAN1-AS1	chr16:66476000-66476499	0.987529
11.438	-0.0189102	-0.418101	-0.000216706	2.11133e-80	0.0973228	0.233038	0.955016	-0.00395234	0.000501885	DROSHA	chr5:31533000-31533499	0.987529
11.8	-0.0069869	0.0245159	-0.00016903	7.09903e-283	0.277797	0.898098	0.955038	-0.00797365	2.02397e-05	MIR4739	chr17:79708500-79708999	0.98753
13.7374	0.000912138	-0.0531385	-0.000107077	0	0.812625	0.658764	0.955129	NA	NA	PLCD1	chr3:38029500-38029999	0.987604
11.4653	-0.0323241	-0.101186	-0.000332873	1.94097e-68	0.0129075	0.794162	0.955191	-0.000869879	0.0964208	DNAAF11	chr8:132676000-132676499	0.987647
13.2925	-0.000515224	-0.240677	-0.000129788	0	0.929492	0.192216	0.955257	NA	NA	SNORD167	chr1:1305500-1305999	0.987677
11.8453	0.00991649	0.160036	0.000106128	0	0.0829563	0.378051	0.955261	-0.0318706	0.00317139	LINC00847	chr5:180830500-180830999	0.987677
14.4261	0.0039679	0.107517	7.82297e-05	0	0.200329	0.269141	0.955315	NA	NA	PDE7B	chr6:135851500-135851999	0.9877
10.9723	-0.00543657	0.177063	0.000168457	1.65349e-108	0.573727	0.571549	0.955324	-0.00859628	1.89135e-05	ZNF420	chr19:37078500-37078999	0.9877
14.3749	0.00220134	-0.0862409	8.51937e-05	0	0.528969	0.43418	0.955411	NA	NA	COA6, COA6-AS1	chr1:234373500-234373999	0.987752
11.1584	-0.0247298	-0.209934	0.000253354	2.13777e-68	0.0397141	0.608093	0.955415	-0.00155871	0.0243718	THOC1	chr18:269500-269999	0.987752
14.2651	-1.76398e-05	-0.00945829	9.52556e-05	0	0.995925	0.930232	0.955452	-0.0629892	0.0553728	C12orf73	chr12:103957000-103957499	0.987769
11.5483	0.00402625	-0.0130311	0.000182503	1.40895e-188	0.597049	0.956682	0.955528	-0.0187425	0.000214735	LMF2	chr22:50508500-50508999	0.987827
13.9158	0.00435123	0.17259	-0.000100662	0	0.234104	0.131222	0.955613	NA	NA	PDCD6, PDCD6-AHRR, PDCD6-DT	chr5:271000-271499	0.987882
11.4695	-0.0271443	0.00358082	0.000274	5.70128e-114	0.00817953	0.990294	0.955623	-0.00134019	0.0342015	MAPK12	chr22:50262000-50262499	0.987882
12.8434	0.00403412	-0.188222	0.000116214	0	0.427903	0.239696	0.955678	-0.0269571	0.00140799	AP1S1	chr7:101154000-101154499	0.987886
11.7931	-0.0159899	0.192201	0.00020188	3.40619e-102	0.136589	0.56135	0.955707	-0.0102889	2.1082e-05	ETNK2	chr1:204151500-204151999	0.987886
11.9786	-0.0148138	-0.191481	0.000210135	1.19698e-152	0.0931813	0.488946	0.955734	-0.0127196	3.67873e-05	SP7	chr12:53336500-53336999	0.987886
11.5234	-0.0102844	-0.0303976	-0.000212478	3.66011e-199	0.161078	0.896807	0.955742	-0.00625996	3.95451e-05	RGS17	chr6:153131000-153131499	0.987886
12.0292	-0.00533205	-0.174436	0.000195498	1.49082e-205	0.484595	0.477644	0.955752	-0.014898	6.97235e-05	ALG10	chr12:34022500-34022999	0.987886
11.1675	-0.0191996	-0.35352	-0.00020938	3.36218e-38	0.303641	0.491086	0.955757	-0.000516979	0.280583	SLC39A9	chr14:69397000-69397499	0.987886
11.2155	-0.0111243	0.0764025	-0.000209513	7.91841e-152	0.163593	0.754445	0.955768	-0.00692043	2.7652e-05	FAM221B	chr9:35829500-35829999	0.987886
11.6091	-0.0076455	-0.163213	-0.000211112	1.47533e-97	0.479275	0.638983	0.955846	-0.0085922	1.89175e-05	ZNF503-AS2, ZNF503	chr10:75402500-75402999	0.987901
10.9337	-0.00759858	-0.216431	0.000303356	1.0566e-61	0.54945	0.570011	0.955874	-0.00404107	0.00043818	ZMYND8	chr20:47358500-47358999	0.987901
11.6299	-0.00681631	0.245966	0.000202054	5.94395e-225	0.335913	0.253131	0.955888	-0.00902878	1.87726e-05	SLC43A2	chr17:1630500-1630999	0.987901
11.3411	-0.0259697	0.0159082	-0.000334259	1.96644e-58	0.0370003	0.966553	0.955917	-0.00100819	0.0668878	ALG10	chr12:34021000-34021499	0.987901
12.6749	-0.00345584	0.312747	0.000143651	0	0.509501	0.0578165	0.955927	-0.0360894	0.00562494	ANKRD10	chr13:110916500-110916999	0.987901
14.633	0.00254802	-0.123832	5.93356e-05	0	0.39315	0.191847	0.955951	NA	NA	NDUFB5, MRPL47	chr3:179604500-179604999	0.987901
10.8995	-0.00441493	-0.394428	-0.00022707	1.39589e-85	0.660493	0.157036	0.955959	-0.00299638	0.00244008	SHOC2	chr10:110918000-110918499	0.987901
10.4728	-0.00467179	0.234284	-0.00021072	8.5913e-106	0.626458	0.433277	0.955986	-0.00355975	0.000940557	C21orf91-OT1	chr21:17793500-17793999	0.987901
12.4027	0.00369311	0.0369645	0.000146884	2.06021e-228	0.611165	0.873009	0.955989	-0.020585	0.00035028	PTEN	chr10:87861500-87861999	0.987901
11.9809	-0.0336867	-0.593336	0.00032878	1.24064e-65	0.00561981	0.105353	0.956023	-0.00102709	0.0638875	ERLIN1	chr10:100187000-100187499	0.987901
12.2657	-0.0139183	-0.24434	0.000162409	1.16536e-286	0.031575	0.24771	0.956041	-0.00888715	1.87589e-05	PRKAB2	chr1:147173000-147173499	0.987901
11.9983	0.00540032	-0.0965485	-0.00018941	1.23272e-267	0.424766	0.652539	0.956043	-0.0132629	4.29068e-05	AP4B1-AS1	chr1:113811500-113811999	0.987901
11.1553	-0.0215818	-0.279542	0.000304593	3.23145e-91	0.0494027	0.413545	0.956047	-0.000882788	0.0929934	LOC728743	chr7:150404000-150404499	0.987901
10.3448	-0.00723864	0.309537	-0.000321761	1.06996e-21	0.697326	0.587793	0.956098	-0.000255059	0.582932	NOXO1	chr16:1981500-1981999	0.987931
11.2242	-0.0086913	0.0986228	0.000223529	1.91791e-172	0.258066	0.673294	0.956185	-0.00641048	3.599e-05	ARC	chr8:142614000-142614499	0.987931
10.6927	-0.0169744	0.252639	-0.00044168	3.90072e-26	0.381874	0.673632	0.956193	-0.000848635	0.102421	MAGOH-DT	chr1:53237500-53237999	0.987931
12.2064	0.0017951	-0.249083	0.000117263	0	0.710996	0.0974215	0.956198	-0.0229435	0.0006179	JAGN1	chr3:9890000-9890499	0.987931
12.0498	-0.0350056	-1.11472	-0.000369107	2.73977e-28	0.136674	0.0575219	0.956198	-0.000941671	0.0792488	EPB41L1	chr20:36091500-36091999	0.987931
10.994	-0.00408805	-0.328929	0.000253924	5.91e-86	0.699646	0.329081	0.956234	-0.00461792	0.000194116	ATXN7	chr3:63863000-63863499	0.987931
12.7665	-0.00890453	-0.105295	0.00015851	0	0.116892	0.553159	0.956253	-0.0300505	0.0023976	NUS1, LOC101927919	chr6:117675500-117675999	0.987931
12.8916	0.00932327	0.0133402	-0.000111277	0	0.0231038	0.917209	0.956277	NA	NA	MOB3B	chr9:27529500-27529999	0.987931
13.1024	-0.0171821	-0.226503	-0.000192753	2.69693e-185	0.05128	0.421925	0.95629	-0.0186657	0.000210219	KIAA1522	chr1:32753500-32753999	0.987931
11.0137	-0.0200779	-0.043473	0.000263112	1.57899e-42	0.174061	0.922757	0.956301	-0.00182127	0.0165844	PPP1R13B	chr14:103848500-103848999	0.987931
13.618	0.00869179	-0.0147427	9.4845e-05	0	0.0314588	0.907881	0.956318	NA	NA	SUSD6	chr14:69611000-69611499	0.987931
11.4236	-0.0272978	-0.466184	-0.000260467	4.62773e-91	0.00521502	0.124994	0.956334	-0.0011101	0.0528538	ARAP1-AS2	chr11:72699500-72699999	0.987931
12.2551	-0.00309221	0.257309	0.000148718	5.05322e-258	0.658768	0.24269	0.956341	-0.0343539	0.00449446	DAB2	chr5:39425000-39425499	0.987931
13.0056	0.00115199	0.136525	0.000102574	0	0.760968	0.252194	0.956373	-0.0197371	0.000281031	CCNB3	chrX:50204500-50204999	0.987933
11.5525	-0.0131842	-0.452171	-0.000215512	4.62062e-192	0.0848066	0.0485731	0.956419	-0.00494853	0.000129095	SMARCE1	chr17:40648500-40648999	0.987933
14.1487	0.00238451	-0.00906386	-0.000103788	0	0.534767	0.93985	0.956431	NA	NA	DNAAF1, HSDL1	chr16:84145000-84145499	0.987933
11.8427	-0.00620605	0.0621458	-0.000174363	3.48657e-243	0.370812	0.775495	0.956443	-0.0151725	7.57405e-05	HSPA4	chr5:133051000-133051499	0.987933
11.8438	0.0138609	-0.144837	0.000165157	4.64662e-294	0.0256128	0.458863	0.956448	-0.0199172	0.0002947	GALNT1	chr18:35580500-35580999	0.987933
12.6773	-0.0140486	0.156516	-0.000162501	0	0.0223307	0.414796	0.956464	-0.0153071	7.88771e-05	CCM2	chr7:45027000-45027499	0.987933
14.489	0.0056627	0.0297465	9.66621e-05	0	0.114138	0.790697	0.956512	NA	NA	NTAN1	chr16:15056000-15056499	0.987961
11.0131	-0.0191753	-0.30298	0.000321698	8.20358e-85	0.06961	0.323783	0.956562	-0.000998323	0.0685384	ACSF2	chr17:50424500-50424999	0.987977
11.7398	-0.0323962	-0.79645	-0.000256443	4.77104e-78	0.00739912	0.0319062	0.956587	-0.000336501	0.471913	ADSS1	chr14:104722500-104722999	0.987977
13.0616	0.00278045	0.0513515	-0.000123281	0	0.594442	0.75488	0.956588	-0.0629893	0.055373	C1orf115	chr1:220690000-220690499	0.987977
13.6426	-0.00156295	-0.0588398	-0.000112765	0	0.709705	0.653377	0.956621	NA	NA	TPI1P2, TNPO3	chr7:129055000-129055499	0.987988
14.457	-0.00130177	-0.0876622	-0.000106512	0	0.738749	0.469791	0.956663	NA	NA	G0S2	chr1:209673000-209673499	0.987988
12.0714	0.00312901	-0.0317368	0.000170741	6.71311e-241	0.663404	0.888522	0.956663	-0.0193335	0.000252309	CRYBB1	chr22:26618000-26618499	0.987988
11.482	-0.01399	0.0225042	-0.000242385	1.29231e-118	0.12898	0.932796	0.956681	-0.00678488	2.94221e-05	IQCB1	chr3:121835500-121835999	0.987988
14.2163	-0.001361	-0.116379	-9.66268e-05	0	0.738277	0.364821	0.956767	NA	NA	FCHO2	chr5:72956000-72956499	0.988004
11.0647	-0.0108102	-0.355511	0.000271084	2.38817e-42	0.484944	0.492851	0.956785	-0.00162078	0.0222478	UTRN	chr6:144581500-144581999	0.988004
11.2678	-0.0055976	-0.072661	-0.000195702	5.12846e-180	0.445012	0.748178	0.956837	-0.00712949	2.53971e-05	DHRS3	chr1:12617000-12617499	0.988004
12.1956	-0.000357482	-0.303823	-0.000168726	0	0.952036	0.097949	0.956838	-0.01914	0.000239439	TRIM58	chr1:247857000-247857499	0.988004
11.0232	-0.00822436	-0.0406181	0.000271762	1.09464e-120	0.339498	0.877694	0.95684	-0.0059966	4.7542e-05	SLC22A11	chr11:64554500-64554999	0.988004
13.2714	0.00271136	0.0406031	0.000139128	0	0.605465	0.804795	0.956842	NA	NA	CITED2	chr6:139374000-139374499	0.988004
10.597	-0.0140137	0.239783	-0.000237642	1.12283e-144	0.0758465	0.311411	0.956869	-0.00269562	0.00408256	PDE4DIPP1	chr1:148049000-148049499	0.988004
11.8556	-0.0300093	-0.405476	-0.000273218	3.29372e-47	0.0574946	0.385995	0.956896	-0.00167439	0.0205721	PCCB	chr3:136249500-136249999	0.988004
11.9405	-0.0113562	0.0173416	-0.000178321	7.48781e-263	0.0921569	0.932538	0.956914	-0.00994177	2.00752e-05	RALBP1	chr18:9474500-9474999	0.988004
11.6673	-0.0255666	-0.502189	-0.000235724	2.4718e-107	0.0100363	0.104985	0.95692	-0.00219591	0.00933251	MAML3	chr4:140155500-140155999	0.988004
11.7952	-0.017028	0.213437	-0.000193269	2.9777e-166	0.0356434	0.388137	0.956932	-0.00759803	2.19159e-05	LYPLA1	chr8:54102500-54102999	0.988004
11.0464	-0.0180795	0.119919	0.000232486	5.73062e-75	0.144304	0.731433	0.956939	-0.00188637	0.0150533	HPS1-AS1	chr10:98444000-98444499	0.988004
11.2882	-0.0064895	0.249657	-0.000180418	8.14351e-195	0.377472	0.280724	0.956967	-0.00819867	1.95812e-05	SPRYD7	chr13:49938000-49938499	0.988005
11.2156	-0.0182801	-0.728971	-0.000239412	8.65717e-100	0.0785584	0.0222803	0.956981	-0.000382854	0.415425	ABCG2	chr4:88159000-88159499	0.988005
12.1459	-0.000400529	-0.195377	0.000151819	0	0.945034	0.286277	0.957011	-0.0138192	5.04818e-05	MEF2C-AS1, MEF2C	chr5:88889500-88889999	0.988015
11.1789	-0.0159167	0.00726614	-0.000239525	4.55806e-57	0.226362	0.986104	0.957041	-0.00331676	0.00141206	PDE4C	chr19:18225500-18225999	0.988025
13.1025	-0.00538994	-0.243843	-0.000131383	0	0.335435	0.165178	0.957089	NA	NA	PLXND1	chr3:129606500-129606999	0.988043
13.9217	0.00247515	-0.0564089	-6.5894e-05	0	0.317774	0.466537	0.95711	NA	NA	WDR41	chr5:77492500-77492999	0.988043
11.3768	-0.024894	-0.453138	0.000366117	3.21578e-33	0.155481	0.411726	0.95712	-0.000722612	0.148987	AR	chrX:67544000-67544499	0.988043
11.8066	-0.0395558	-0.535327	0.000372504	1.49792e-14	0.269912	0.572668	0.957163	-0.000251183	0.588565	OSTF1	chr9:75086500-75086999	0.988067
14.1422	-8.3108e-05	0.0684199	8.93689e-05	0	0.980308	0.515791	0.957198	NA	NA	SIPA1L1	chr14:71320500-71320999	0.98807
12.2733	-0.0344846	-0.043517	0.000195494	2.23502e-76	0.00410016	0.908244	0.957207	-0.00267916	0.00419837	SFRP2	chr4:153791000-153791499	0.98807
13.1782	-0.00137191	-0.222188	-0.00013293	0	0.780374	0.145759	0.957248	-0.0377283	0.00686533	POLR2H, CLCN2	chr3:184361500-184361999	0.988091
12.4343	-0.0320811	-0.307889	-0.000207194	1.49404e-173	0.000221486	0.20443	0.957284	-0.00592255	5.02992e-05	MIR6752	chr11:67490000-67490499	0.988108
13.6589	0.000210491	-0.0917809	0.00012218	4.03304e-289	0.977132	0.695092	0.957348	-0.042976	0.0121372	COPS9	chr2:240136000-240136499	0.988114
13.9758	0.00332447	0.0189186	8.60483e-05	0	0.306437	0.85269	0.957391	-0.0410634	0.00996911	NEK10	chr3:27369000-27369499	0.988114
14.4125	-0.00249174	-0.0183696	-9.32807e-05	0	0.480632	0.867936	0.957422	NA	NA	TARDBP	chr1:11012500-11012999	0.988114
11.6175	-0.0298551	-0.937828	0.000283935	1.39032e-37	0.0677105	0.0379176	0.95743	-0.00101556	0.0656931	STK24	chr13:98522500-98522999	0.988114
12.1806	-0.0343148	0.0972569	0.000287235	1.31925e-71	0.00725524	0.797637	0.957431	-0.00134213	0.0340916	PHYHIP	chr8:22234000-22234499	0.988114
14.2408	0.0056833	-0.104022	-8.48958e-05	0	0.0855682	0.314683	0.957438	NA	NA	LIN9	chr1:226309000-226309499	0.988114
11.6198	-0.00675756	-0.377902	0.000206301	6.11044e-148	0.432572	0.163097	0.957445	-0.00707765	2.59082e-05	CCDC68	chr18:54959000-54959499	0.988114
12.7751	-0.00469879	-0.247255	-0.000130569	8.2389e-243	0.532103	0.301334	0.957468	-0.0387444	0.00772524	WDR93, PEX11A	chr15:89690500-89690999	0.988114
13.3789	0.00283489	0.125218	-0.000118552	0	0.57335	0.429118	0.957473	-0.0364347	0.0058718	HDAC3	chr5:141638000-141638499	0.988114
11.5072	-0.0031416	0.0863157	-0.000159124	2.82091e-272	0.620526	0.651306	0.957516	-0.0102361	2.09109e-05	LOC105370941	chr15:39781500-39781999	0.98812
10.052	-0.00236811	-0.485264	0.000274569	2.59157e-23	0.900044	0.333025	0.957541	0.000153634	0.739363	TMED3	chr15:79309000-79309499	0.98812
11.3736	-0.0151375	0.232242	-0.000192877	6.63418e-207	0.0340555	0.276579	0.957553	-0.00452575	0.000219213	MARVELD2	chr5:69415000-69415499	0.98812
11.8421	-0.00957835	0.0735952	-0.0001799	4.42675e-179	0.238815	0.775954	0.95756	-0.00934536	1.8995e-05	ITGB8	chr7:20329500-20329999	0.98812
12.4376	0.00500156	-0.29553	0.000165423	0	0.434216	0.132876	0.957597	-0.0491785	0.0213927	BCKDK	chr16:31108000-31108499	0.988137
11.7428	-0.0357544	-0.313589	-0.000198691	5.62747e-59	0.0168257	0.461818	0.95764	-0.000609036	0.211555	SNORD97	chr11:10802500-10802999	0.988161
11.5792	-0.0228262	-0.0326697	-0.000265718	3.59508e-111	0.0166563	0.914368	0.957681	-0.0042067	0.000342517	TMEM200B	chr1:29123000-29123499	0.988182
12.3745	-0.00226084	0.0185813	0.000147073	0	0.704884	0.920064	0.957758	-0.0170229	0.000131556	DNAH1	chr3:52314000-52314499	0.98824
12.4872	0.00585497	-0.200476	0.000130698	0	0.233691	0.189027	0.957782	-0.0260075	0.00117597	RPL28, TMEM238	chr19:55384000-55384499	0.988244
11.3049	-0.00210614	-0.219654	-0.000204398	8.6712e-103	0.832701	0.469875	0.957843	-0.00631189	3.82465e-05	FAM53B	chr10:124745500-124745999	0.988279
13.3617	-0.00213394	-0.284898	-9.35407e-05	0	0.647026	0.0542291	0.95786	-0.0629892	0.0553728	MFAP1, WDR76	chr15:43826500-43826999	0.988279
11.1473	-0.0211763	-0.149262	0.000195669	2.74019e-124	0.01486	0.582736	0.957877	-0.00106938	0.0578644	ISG20	chr15:88635500-88635999	0.988279
11.8216	-0.00617612	0.189067	-0.000150338	5.51791e-283	0.33489	0.346081	0.957918	-0.0148558	6.88425e-05	NAA38	chr17:7886000-7886499	0.988299
10.6929	-0.0212058	-0.481379	-0.000247697	1.31603e-63	0.0618917	0.166915	0.957952	0.00344708	0.00113408	NGLY1	chr3:25784500-25784999	0.988299
12.8724	0.00357871	-0.308755	0.00012665	0	0.500266	0.0615302	0.957957	-0.0491785	0.0213927	RASGRP4	chr19:38426000-38426499	0.988299
11.1138	-0.0122228	-0.054077	0.000231795	4.01762e-56	0.362571	0.900251	0.958036	-0.00224934	0.00856732	GPR34	chrX:41688000-41688499	0.988325
11.4754	-0.0215219	-0.517638	-0.000266183	3.03611e-67	0.0829091	0.176928	0.958049	-0.000972448	0.0731572	MGAT1	chr5:180817000-180817499	0.988325
11.1366	-0.0218089	-0.209856	-0.000224555	4.30744e-69	0.0624019	0.579837	0.958057	-0.00193368	0.0140197	WDR97	chr8:144107000-144107499	0.988325
11.6704	-0.0148533	0.00211767	-0.000193072	1.59471e-187	0.0457758	0.992546	0.958064	-0.00677689	2.95351e-05	AP1S1	chr7:101154500-101154999	0.988325
12.6094	-0.00181521	-0.830812	0.000178442	3.92247e-125	0.860514	0.0110524	0.958119	-0.0129443	3.91769e-05	SERPINA2	chr14:94367500-94367999	0.988331
12.1227	-0.00831709	-0.0930825	-0.000182394	3.67919e-237	0.236362	0.677154	0.958127	-0.0200708	0.000306789	ADORA1	chr1:203126000-203126499	0.988331
11.3964	-0.026811	-0.306246	0.000247648	9.52132e-51	0.0510286	0.458368	0.958166	-0.00154646	0.0248176	DEAF1	chr11:708000-708499	0.988331
12.9563	0.000392468	-0.0370861	-0.000136372	0	0.940213	0.820739	0.958182	NA	NA	DAP3	chr1:155688000-155688499	0.988331
12.5635	-0.0247816	0.0609108	0.000137835	0	1.28853e-05	0.73053	0.958191	-0.00978531	1.97116e-05	LDLRAD4	chr18:13216500-13216999	0.988331
13.8413	0.0013185	0.0451677	-9.53958e-05	0	0.748689	0.727443	0.958197	-0.0629893	0.0553729	MIR17HG	chr13:91347500-91347999	0.988331
15.1731	0.000650299	-0.0282412	-6.45817e-05	0	0.813215	0.744593	0.958214	NA	NA	USP15, MIR6125	chr12:62260000-62260499	0.988331
11.112	-0.0237522	-0.615923	0.000302916	1.84893e-21	0.263657	0.32456	0.958233	-0.000510689	0.28597	SLC25A30-AS1	chr13:45416500-45416999	0.988331
11.2043	-0.0146484	-0.135704	-0.000270209	1.94538e-92	0.173738	0.670677	0.958288	-0.00319741	0.00172954	PGAM1, LOC644215	chr10:97427500-97427999	0.988344
13.1883	-0.00349982	-0.0691387	-0.000131844	0	0.590578	0.737547	0.95829	NA	NA	PNPLA1	chr6:36241500-36241999	0.988344
13.976	-0.00390615	-0.165456	-0.000104628	0	0.335194	0.191903	0.958306	-0.0629893	0.0553729	FBXL8, TRADD	chr16:67159500-67159999	0.988344
10.6641	-0.000500865	-0.636263	-0.000255775	4.16055e-37	0.976601	0.179407	0.958367	-0.000918509	0.0843064	HLA-DPA1	chr6:33080500-33080999	0.988371
11.4362	-0.0205595	-0.293248	0.000223773	7.05408e-97	0.033106	0.36486	0.958372	-0.00373482	0.000707181	NBPF8	chr1:120415000-120415499	0.988371
11.9616	-0.00261638	-0.0220791	0.000148031	8.71584e-239	0.707686	0.921487	0.958467	-0.0119055	2.9628e-05	MAPK6, MAPK6-DT	chr15:52018500-52018999	0.988436
13.7668	0.00601393	0.0181113	9.67055e-05	0	0.112258	0.878427	0.958477	NA	NA	MTCH2	chr11:47642000-47642499	0.988436
12.0255	-0.0239639	0.197201	0.000178905	5.61135e-213	0.00119532	0.374373	0.958509	-0.00652401	3.36935e-05	USP35	chr11:78187500-78187999	0.988449
13.6664	0.00215655	0.052431	0.000103481	0	0.5921	0.676981	0.958539	NA	NA	CPLANE2	chr1:16237000-16237499	0.988454
11.0365	-0.000735218	-0.236311	-0.000175037	1.48939e-152	0.925986	0.321638	0.958555	-0.00515321	0.000102567	MIR3155B	chr10:6154000-6154499	0.988454
11.1932	-0.0142696	-6.28884e-05	-0.000220245	1.11077e-144	0.0799572	0.999809	0.958609	-0.00433611	0.000284484	CST6	chr11:66012000-66012499	0.988489
10.8618	0.0120732	0.174223	0.000180559	3.63034e-181	0.0956394	0.445	0.958661	-0.00987098	1.99038e-05	CD9	chr12:6199500-6199999	0.988522
13.505	0.00588379	0.0244584	9.79888e-05	0	0.156997	0.851581	0.958687	NA	NA	PRRC2B	chr9:131393500-131393999	0.988527
11.834	-0.0133999	-0.0022794	-0.000222786	4.4816e-160	0.117299	0.993051	0.95873	-0.0128749	3.84183e-05	TKFC	chr11:61332500-61332999	0.98855
11.4754	-0.00428097	-0.046157	-0.000191647	1.35936e-183	0.572303	0.847582	0.958789	-0.00938411	1.90395e-05	JAML	chr11:118214500-118214999	0.988584
10.1784	-0.00489801	-0.454639	0.000425382	1.675e-16	0.843485	0.509243	0.958833	-0.000270848	0.560296	LOC105378183	chr14:103317000-103317499	0.988584
11.3889	-0.0147894	-0.104036	-0.000199671	1.06683e-103	0.136016	0.746327	0.958841	-0.00604747	4.57901e-05	RCC1L	chr7:75074000-75074499	0.988584
14.0605	0.00393652	-0.193728	-8.58969e-05	0	0.304821	0.106426	0.958844	-0.0652965	0.0626983	SQOR	chr15:45634500-45634999	0.988584
13.4541	0.0018057	0.0929553	-8.4871e-05	0	0.59237	0.375759	0.958873	-0.0273214	0.00150535	SSRP1	chr11:57335500-57335999	0.988593
14.4847	0.00152369	0.0211873	-7.92265e-05	0	0.624126	0.827505	0.958911	NA	NA	PSMB9, TAP1	chr6:32853500-32853999	0.988612
11.1399	0.00536648	0.140794	0.000161868	7.99154e-218	0.410623	0.473198	0.958958	-0.00857999	1.89299e-05	SETBP1	chr18:44680500-44680999	0.98862
13.8761	0.000454684	0.0603151	8.35382e-05	0	0.896571	0.582938	0.95896	NA	NA	SIRT4, RNU4-2	chr12:120291500-120291999	0.98862
11.2331	-0.0180064	-0.463376	-0.000223691	2.59891e-63	0.15089	0.225788	0.959007	-0.00168519	0.0202503	LINC01629	chr14:76957500-76957999	0.988648
11.2779	-0.0213999	-0.106308	0.000213106	8.11517e-145	0.0110712	0.655509	0.959045	-0.00381604	0.000621199	BEND6	chr6:56954000-56954499	0.988665
11.9575	-0.0388871	-0.910626	-0.000262023	1.78011e-75	0.00194771	0.0253952	0.959073	-0.00105817	0.0593733	CIAO2A, SNX1	chr15:64094500-64094999	0.988674
15.2986	0.00103066	0.0900136	6.97761e-05	0	0.790085	0.465059	0.959173	NA	NA	SEC23B	chr20:18507500-18507999	0.988756
10.8533	-0.0220101	-0.00733895	0.000354005	7.89393e-40	0.139453	0.987673	0.959208	-0.00037852	0.420494	TMOD3	chr15:51829000-51829499	0.988761
14.8453	-0.00088012	0.0646667	-6.04734e-05	0	0.746873	0.452197	0.959234	NA	NA	SPATA1, GNG5	chr1:84506000-84506499	0.988761
14.449	0.000776952	0.0465035	-5.65054e-05	0	0.728371	0.506204	0.959268	NA	NA	RPS9	chr19:54200500-54200999	0.988761
13.0265	0.00858251	0.0589394	-9.04278e-05	0	0.0165033	0.601981	0.959284	-0.0273214	0.00150534	HNRNPM	chr19:8445000-8445499	0.988761
12.3314	-0.0437994	-0.141989	0.000335565	2.63214e-36	0.0128412	0.813704	0.959292	-0.000199636	0.666228	ATP6V0CP3	chr6:42726000-42726499	0.988761
10.5808	-0.0166599	0.262662	-0.000340901	4.66505e-36	0.285518	0.58993	0.9593	-0.000160295	0.728576	DHX36	chr3:154325000-154325499	0.988761
13.1657	-0.00112049	0.00797294	0.000109639	0	0.796598	0.953228	0.959327	NA	NA	ZNF671	chr19:57727500-57727999	0.988767
11.1544	-0.0235013	-0.109621	0.000330626	1.71543e-65	0.0513773	0.784581	0.959396	-0.000707939	0.155838	NSDHL	chrX:152830000-152830499	0.988792
13.1583	0.00259766	0.12341	-9.43447e-05	0	0.48821	0.292285	0.959401	NA	NA	PDS5B	chr13:32586500-32586999	0.988792
11.7171	-0.00271319	0.162486	-0.000186849	2.04846e-186	0.729408	0.504368	0.959438	-0.0127388	3.69837e-05	TMEM51, TMEM51-AS1	chr1:15152500-15152999	0.988792
11.7347	-0.0199268	0.167977	0.000347051	1.03662e-72	0.0867159	0.634571	0.959457	-0.00455777	0.000210068	MIR10399	chr7:139045500-139045999	0.988792
14.1823	0.00276278	0.11291	0.000100758	0	0.485254	0.358588	0.959465	NA	NA	RIC1	chr9:5627000-5627499	0.988792
12.8917	-0.0551374	-0.328209	-0.000276954	2.25469e-72	1.79199e-05	0.402805	0.959489	-0.0013779	0.0321511	IL23A	chr12:56337000-56337499	0.988792
12.258	-0.044146	-0.152778	-0.000212198	1.09733e-128	1.64389e-05	0.608398	0.959502	-0.000370278	0.430252	SURF1	chr9:133357000-133357499	0.988792
11.2692	0.0148787	0.131275	0.000146429	2.14911e-204	0.0401887	0.56143	0.959514	-0.0317543	0.00311727	ARL 9.00	chr4:56505500-56505999	0.988792
11.6877	-0.00922748	0.10779	-0.000179431	1.47152e-181	0.230636	0.638386	0.959607	-0.00846761	1.90674e-05	COPS7B	chr2:231780500-231780999	0.988843
10.8837	-0.0147039	-0.215608	-0.000240956	7.3934e-52	0.27659	0.591463	0.959611	-0.00165357	0.0212068	LIMS2	chr2:127650000-127650499	0.988843
14.0213	0.00415266	-0.265581	8.61046e-05	0	0.227252	0.0135271	0.959624	NA	NA	TCF7L2	chr10:113126500-113126999	0.988843
12.314	-0.00858373	-0.159589	0.000146086	0	0.151092	0.384027	0.959764	-0.0124856	3.44986e-05	TRIM36	chr5:115180000-115180499	0.988965
11.3257	-0.0192032	-0.12655	-0.000243452	5.1301e-119	0.0383205	0.654356	0.959791	-0.00231434	0.00771224	RCBTB2	chr13:48533500-48533999	0.988965
11.5099	-0.0256114	-0.111403	0.000263569	1.1815e-94	0.0144473	0.718335	0.959804	-0.00220897	0.00914012	CLEC12A	chr12:9970500-9970999	0.988965
15.2745	-0.00193947	0.0823468	-5.43134e-05	0	0.494384	0.36022	0.959824	NA	NA	MIR4736	chr17:58338000-58338499	0.988965
12.185	-0.00848967	-0.0329598	-0.0001523	1.42466e-207	0.281153	0.892182	0.959875	-0.0126341	3.59288e-05	MOK	chr14:102235000-102235499	0.988969
10.3666	-0.00365966	0.130635	0.000231976	1.11027e-59	0.760181	0.736357	0.959888	-0.00277643	0.00355722	CDKL4	chr2:39245000-39245499	0.988969
12.4214	0.00428217	-0.135901	-0.000122067	0	0.501451	0.500977	0.959901	-0.0438879	0.0132789	RAC3	chr17:82031000-82031499	0.988969
14.9915	0.0022405	-0.0358334	6.58909e-05	0	0.451135	0.702182	0.959928	NA	NA	LINC02352	chr15:31216000-31216499	0.988969
13.145	-0.00740954	-0.218695	-0.000125778	0	0.143614	0.167458	0.959964	NA	NA	ZNRD2, ZNRD2-DT, FAM89B	chr11:65570500-65570999	0.988969
12.8553	-0.00352644	-0.0793266	-0.000151368	3.54382e-260	0.631266	0.731652	0.959988	-0.0652965	0.0626982	PNISR-AS1	chr6:99424500-99424999	0.988969
12.3607	-0.0160143	-0.333309	0.000152865	0	0.00777677	0.0827899	0.959998	-0.0107148	2.26966e-05	LZTS1	chr8:20303500-20303999	0.988969
12.2805	-0.0049503	0.269349	0.000134881	0	0.407854	0.148904	0.960025	-0.0201331	0.000311813	MIR5194	chr8:130009000-130009499	0.988969
12.3656	-0.00589834	-0.0825211	0.000143301	3.69618e-295	0.365467	0.692937	0.96004	-0.0145686	6.31405e-05	MOCS3	chr20:50957500-50957999	0.988969
13.8473	0.00599907	0.0731144	0.000105585	0	0.159538	0.583523	0.960074	NA	NA	HIVEP2	chr6:142946500-142946999	0.988969
13.562	0.0037303	0.188433	-8.3972e-05	0	0.424978	0.204574	0.960094	NA	NA	NDUFAF6	chr8:95025000-95025499	0.988969
13.7483	0.00168117	0.000121294	9.93597e-05	0	0.675449	0.999229	0.960094	NA	NA	MIR6825	chr3:127575000-127575499	0.988969
11.8523	-0.00748956	-0.377669	-0.000203499	3.33618e-115	0.464311	0.231875	0.960129	-0.00976414	1.96667e-05	ZFP82	chr19:36418500-36418999	0.988969
11.5454	-0.00800505	-0.406149	-0.000191276	6.55613e-133	0.381094	0.146052	0.960159	-0.00556356	6.81083e-05	SMAD7	chr18:48949500-48949999	0.988969
10.8896	-0.00794072	0.206534	-0.000210192	3.10208e-114	0.359143	0.429182	0.960228	-0.00608549	4.45508e-05	PISD	chr22:31639500-31639999	0.988969
11.7553	-0.0139165	-0.00974862	-0.000163985	7.15544e-226	0.0505999	0.962384	0.960229	-0.00688201	2.81268e-05	USP40	chr2:233566500-233566999	0.988969
11.1808	-0.0104353	-0.229334	-0.000221378	9.82253e-131	0.224023	0.393254	0.960235	-0.006267	3.93643e-05	LOC101929578	chr17:39235500-39235999	0.988969
14.4459	-0.00225422	0.0510666	-8.17685e-05	0	0.500868	0.625543	0.96025	NA	NA	BCL7B	chr7:73557500-73557999	0.988969
12.2773	-0.00721318	0.19944	-0.000130889	0	0.176673	0.22218	0.960259	-0.0238471	0.000754953	LIAS	chr4:39458000-39458499	0.988969
11.5808	-0.0214977	-0.541943	0.000276898	8.98943e-57	0.113019	0.206976	0.960264	-0.00224699	0.00859977	PAK4	chr19:39125000-39125499	0.988969
12.448	-0.00420241	-0.21999	-0.000148175	0	0.471938	0.230188	0.960287	-0.020196	0.000316948	DUT	chr15:48332000-48332499	0.988969
13.1107	0.003442	0.0570734	-0.000120685	0	0.566372	0.764039	0.960294	NA	NA	CDKN1C	chr11:2886000-2886499	0.988969
11.7788	0.00466415	0.0570675	0.000138547	1.37485e-275	0.461531	0.776161	0.960296	-0.0259433	0.00116138	CREB5	chr7:28411000-28411499	0.988969
10.6602	-0.00269066	0.236229	-0.000200689	4.20337e-123	0.747229	0.347682	0.960324	-0.00717317	2.49888e-05	SPINT1	chr15:40843500-40843999	0.988977
11.1449	-0.00467295	0.564166	-0.000169873	1.43448e-111	0.617169	0.0423509	0.960345	-0.00490649	0.000135631	BEGAIN	chr14:100569000-100569499	0.988978
10.9167	-0.0147949	-0.14736	-0.00030191	5.01769e-51	0.258868	0.728768	0.960393	-0.00124506	0.0403823	IGSF9B	chr11:133957000-133957499	0.989003
10.6971	-0.0132855	0.262213	0.000199126	1.73061e-94	0.168086	0.388313	0.960416	-0.0041032	0.000399066	PLEKHB1	chr11:73647000-73647499	0.989003
12.0619	0.00100798	0.260446	0.000137137	0	0.85671	0.132712	0.96043	-0.0173917	0.000146479	DSTYK	chr1:205212000-205212499	0.989003
12.0157	-0.0293508	0.220173	-0.000153315	7.55076e-61	0.0421785	0.625687	0.960476	-0.00337797	0.00127349	RAB13	chr1:153985500-153985999	0.98902
11.2583	-0.025376	-0.218142	0.000242417	1.37154e-81	0.0211828	0.533736	0.960488	-0.00118446	0.0453186	SLC25A34	chr1:15734500-15734999	0.98902
12.4842	0.00550109	0.0918573	-0.000120994	0	0.255254	0.541385	0.960541	-0.0313016	0.00291279	C14orf178	chr14:77760500-77760999	0.989033
13.3392	0.00356578	0.0164291	8.18079e-05	0	0.286597	0.875234	0.960573	NA	NA	ARHGAP21	chr10:24723500-24723999	0.989033
11.3992	-0.0318096	-0.23364	0.000272747	6.09618e-78	0.00918105	0.540502	0.960578	-0.000921882	0.083543	IFNA2	chr9:21385500-21385999	0.989033
14.5867	0.0034314	0.134485	-7.60404e-05	0	0.270038	0.166838	0.960582	NA	NA	TSEN2	chr3:12484000-12484499	0.989033
12.3601	-0.00369656	-0.258285	-0.000132203	0	0.490892	0.121437	0.960638	-0.0246372	0.000892837	MYO1C	chr17:1493000-1493499	0.98906
11.6661	0.011017	-0.131256	0.000131231	0	0.0363863	0.431569	0.960649	-0.016063	9.89943e-05	SLC22A11	chr11:64553500-64553999	0.98906
14.5524	-0.00320721	0.174977	-7.38305e-05	0	0.325598	0.0878189	0.960672	NA	NA	NLK	chr17:28041000-28041499	0.989063
12.1012	-0.016945	-0.261107	0.000182448	1.06685e-182	0.0360842	0.294304	0.960725	-0.0115496	2.71542e-05	CYP4V2	chr4:186190500-186190999	0.989084
11.4095	-0.0244638	-0.538489	-0.000418356	1.08709e-26	0.1992	0.381663	0.960734	-0.000318578	0.49509	IL10RB-DT	chr21:33267500-33267999	0.989084
12.1949	0.00433408	0.212921	0.000145392	0	0.452559	0.225691	0.960753	-0.0282576	0.00177803	PRR7	chr5:177447000-177447499	0.989084
14.6059	-0.00142299	0.171799	-6.50735e-05	0	0.595427	0.040352	0.96084	NA	NA	SSBP2	chr5:81751500-81751999	0.989131
11.7046	-0.0189518	-0.610209	0.000261239	9.62941e-85	0.0954176	0.061592	0.96084	-0.00277549	0.00356294	C1QB	chr1:22652500-22652999	0.989131
11.4209	-0.0156627	-0.161536	0.000269285	2.81193e-52	0.264896	0.718224	0.960908	-0.00374472	0.000696034	RPS6KA6	chrX:84187500-84187999	0.989166
13.6314	0.0058815	0.0836857	-8.25856e-05	0	0.105143	0.464486	0.960915	NA	NA	ZNF396	chr18:35377000-35377499	0.989166
11.3223	-0.0213904	-0.301483	0.000193706	5.05379e-83	0.0456152	0.39069	0.961015	-0.00185388	0.015801	ABCA1	chr9:104928500-104928999	0.989248
14.2655	0.00405914	0.062521	6.71993e-05	0	0.145251	0.473105	0.961113	NA	NA	RPS7	chr2:3575000-3575499	0.989301
14.2858	0.00225024	-0.0501986	-8.16409e-05	0	0.506456	0.635525	0.961127	NA	NA	MYL12B, MYL12-AS1	chr18:3262000-3262499	0.989301
11.2977	-0.0280774	-0.179169	-0.000240927	1.78947e-62	0.0198245	0.623069	0.961149	-0.00109889	0.0541638	GPR20	chr8:141367500-141367999	0.989301
11.4528	-0.0113258	-0.634609	-0.000195348	2.89192e-149	0.155611	0.0136453	0.961159	-0.00303688	0.00227632	SOBP	chr6:107489500-107489999	0.989301
13.0485	0.00151681	0.178786	0.000121528	0	0.768078	0.261162	0.961199	-0.0343539	0.00449446	LINC01521	chr22:31345500-31345999	0.989301
11.2592	-0.0138128	-0.523226	0.000243683	2.27901e-62	0.294228	0.201748	0.961201	-0.0021086	0.0107125	ZNF345	chr19:36849500-36849999	0.989301
11.8244	-0.0074648	-0.0454514	-0.000153624	6.40912e-208	0.307084	0.838936	0.961218	-0.0116034	2.75045e-05	NOD1	chr7:30479000-30479499	0.989301
11.5359	0.00478685	0.0421427	0.000145071	6.24873e-306	0.431235	0.820815	0.961229	-0.0242596	0.000824747	SYS1, SYS1-DBNDD2	chr20:45361500-45361999	0.989301
11.0529	-0.0227502	-0.204542	-0.00036549	2.72048e-19	0.346508	0.75456	0.961302	-0.000677466	0.171173	HS1BP3-IT1	chr2:20594000-20594499	0.989355
12.2959	-0.0059606	0.243173	0.000143138	2.0665e-184	0.471958	0.358233	0.961324	-0.0182218	0.0001857	SEPTIN2	chr2:241314500-241314999	0.989357
11.0228	-0.0109713	0.207555	-0.000165361	4.11364e-123	0.226713	0.465115	0.96135	-0.00687928	2.81613e-05	PPIL6	chr6:109441500-109441999	0.989363
15.3542	-0.00311783	-0.0448543	5.69003e-05	0	0.256121	0.60397	0.961402	NA	NA	MIR3960, MIR2861	chr9:127783500-127783999	0.98938
12.9344	-0.000806383	-0.100806	0.000128506	0	0.890299	0.579186	0.961424	-0.0491785	0.0213926	TMEM86A	chr11:18697500-18697999	0.98938
11.7036	-0.0132009	-0.305829	-0.000201982	7.62434e-165	0.107161	0.223497	0.961438	-0.00415391	0.000370104	ANKRD22	chr10:88853500-88853999	0.98938
11.064	-0.0277679	0.140649	0.000324798	4.08089e-32	0.121791	0.787697	0.961454	-0.000194284	0.674563	KIF27	chr9:83922000-83922499	0.98938
12.4616	-0.0379671	-1.12059	0.000314323	1.435e-35	0.0320298	0.0329481	0.961469	-0.000812628	0.113697	MIR6819	chr22:36287000-36287499	0.98938
15.5706	0.00556755	0.0116848	7.48413e-05	0	0.0760384	0.905215	0.961538	NA	NA	MYH9	chr22:36388000-36388499	0.989421
11.6779	-0.0177235	-0.678805	-0.000218971	4.97044e-95	0.0873597	0.046122	0.96155	-0.00108305	0.056102	RNASE7	chr14:21040000-21040499	0.989421
12.1656	-0.0384017	-0.649817	-0.000319273	2.7106e-48	0.00927358	0.124128	0.961573	-0.000632256	0.196879	POM121L2	chr6:27312000-27312499	0.989425
12.2421	-0.0202898	0.203044	0.000173325	1.55445e-158	0.0293636	0.463592	0.961627	-0.00896627	1.87597e-05	HHAT	chr1:210329000-210329499	0.98945
13.123	-0.00451584	-0.0736476	-0.000124345	0	0.376408	0.649983	0.961639	-0.0253255	0.00102777	HOXA9	chr7:27165000-27165499	0.98945
11.9681	-0.00735875	-0.392996	-0.000178062	2.14569e-215	0.305861	0.0767187	0.961713	-0.00862083	1.88904e-05	TRIM47	chr17:75878500-75878999	0.989506
11.6019	-0.0192627	0.0724884	-0.000216013	2.26238e-103	0.0612498	0.821985	0.961741	-0.00381857	0.000618715	CD84	chr1:160579000-160579499	0.989514
12.5281	-0.00964609	0.0665412	-0.000175004	1.57075e-181	0.251872	0.800592	0.961777	-0.0161146	0.000100534	LOC101926948	chr9:35644500-35644999	0.989524
13.5236	0.00449276	0.0403788	9.33833e-05	0	0.255359	0.743817	0.961811	-0.0629893	0.0553729	MAPK11	chr22:50271500-50271999	0.989524
11.5544	-0.031938	-0.507294	-0.000317728	1.71925e-54	0.0202303	0.252126	0.961821	-0.00130678	0.0361907	H1-2	chr6:26057000-26057499	0.989524
11.0213	-0.00340354	-0.0357223	-0.000226524	2.07131e-66	0.783117	0.926179	0.961832	-0.00551064	7.15264e-05	SULT6B1	chr2:37189500-37189999	0.989524
12.195	0.00450294	0.0792039	0.000113097	0	0.359291	0.597965	0.961876	-0.0185645	0.000204399	KLHDC9	chr1:161098000-161098499	0.989548
12.266	-0.0177231	-0.275637	0.000171209	9.5393e-152	0.0461997	0.32773	0.961939	-0.00820613	1.95631e-05	MRS2	chr6:24402500-24402999	0.989554
11.3177	-0.0110061	-0.0236465	-0.000149693	1.39594e-169	0.166215	0.924832	0.961941	-0.00570006	6.0336e-05	POU4F1	chr13:78603000-78603499	0.989554
13.404	-0.000145885	0.280994	0.00010409	0	0.973813	0.043121	0.961943	-0.0364347	0.00587183	THEM6, LNCOC1	chr8:142726500-142726999	0.989554
10.7589	-0.0068992	0.133099	0.000223014	1.98156e-47	0.623068	0.760964	0.961986	-0.00233853	0.00741412	MIR7155	chr11:64343500-64343999	0.989577
10.6297	0.00332537	-0.184413	-0.000225703	2.09693e-109	0.715416	0.51545	0.962019	-0.00677689	2.95351e-05	TSC22D3, NCBP2L	chrX:107776000-107776499	0.989582
11.6999	-0.018498	-0.46163	-0.00015341	1.52253e-185	0.0176541	0.0611122	0.962034	-0.00593552	4.97975e-05	LRP4	chr11:46919000-46919499	0.989582
11.8625	-0.0111605	0.0938785	0.000155738	1.59857e-189	0.165379	0.70436	0.962134	-0.0120466	3.07136e-05	HYKK	chr15:78507000-78507499	0.989582
12.0404	-0.00735003	0.047915	0.000183234	1.15185e-160	0.398115	0.861168	0.962155	-0.0135787	4.70324e-05	SDC4	chr20:45348000-45348499	0.989582
13.1729	-0.0161671	0.0602279	8.87313e-05	0	0.00273856	0.727733	0.962171	-0.0168461	0.000124901	ZNF491	chr19:11797500-11797999	0.989582
13.5542	0.00342734	0.088608	-7.29556e-05	0	0.269811	0.362709	0.962187	-0.0410633	0.0099691	GPKOW	chrX:49123500-49123999	0.989582
11.4574	-0.00674561	-0.640859	-0.000165802	1.66617e-142	0.449982	0.0203443	0.96219	-0.00666401	3.12448e-05	PTGFRN	chr1:116909500-116909999	0.989582
12.262	-0.00241136	-0.181771	-0.00014372	2.4388e-206	0.756979	0.46299	0.96221	-0.0130757	4.06643e-05	SH3RF3	chr2:109128500-109128999	0.989582
12.9562	-0.000683358	0.141572	0.00011577	0	0.905768	0.439028	0.96221	-0.0316393	0.00306439	CPEB2, CPEB2-DT	chr4:15001500-15001999	0.989582
11.2698	-0.021591	0.0590223	0.000228469	5.22877e-52	0.161956	0.891353	0.962224	-0.000915482	0.0849993	PPP1R27	chr17:81837000-81837499	0.989582
11.9245	-0.0112186	-0.0307192	-0.000150437	4.3236e-193	0.155414	0.902153	0.962248	-0.0162897	0.000105925	STK25	chr2:241509000-241509499	0.989582
14.9475	0.000701994	-0.00337392	7.20361e-05	0	0.81925	0.971978	0.96225	NA	NA	ABI1	chr10:26860500-26860999	0.989582
12.0734	-0.0128181	0.0874569	0.000179207	4.48316e-153	0.127039	0.742797	0.96229	-0.0072055	2.46993e-05	CACNB1, RPL19	chr17:39198000-39198499	0.989582
10.6431	-0.0122232	0.0875284	-0.000305503	2.9857e-64	0.294165	0.82063	0.962297	-0.00130961	0.0360152	IQSEC1	chr3:12989000-12989499	0.989582
10.6913	-0.0166164	-0.0680748	0.000299704	2.25143e-66	0.151156	0.836218	0.962307	-0.000545948	0.256908	SLC25A34	chr1:15734000-15734499	0.989582
9.943	-0.00242184	-0.593157	-0.000357	6.08638e-15	0.935064	0.367508	0.962316	-0.00010151	0.825695	EVC2	chr4:5708000-5708499	0.989582
15.2801	0.00131555	0.374167	7.02341e-05	0	0.694529	0.000386316	0.962352	NA	NA	NEURL4	chr17:7329500-7329999	0.989592
11.8415	-0.020007	-0.190342	0.000151184	2.87546e-263	0.00253391	0.360654	0.962368	-0.00562521	6.44223e-05	SNORD37	chr19:3984500-3984999	0.989592
11.2157	-0.0212414	0.0780088	0.00020855	1.66015e-149	0.00866573	0.763705	0.962399	-0.00140902	0.0305937	NUTM1	chr15:34342000-34342499	0.989592
13.9034	0.00612465	0.0787994	6.40457e-05	0	0.0258635	0.359237	0.962421	NA	NA	RELA	chr11:65662500-65662999	0.989592
12.5773	-0.00075391	0.0318251	-0.000124902	0	0.888984	0.850439	0.962495	-0.0410633	0.00996905	TAF1B	chr2:9843000-9843499	0.989592
11.3052	0.00859502	-0.00499098	0.000128698	0	0.131245	0.977699	0.96251	-0.0158444	9.27189e-05	ELN	chr7:74026500-74026999	0.989592
13.683	-0.00013175	-0.0394919	8.06912e-05	0	0.969728	0.716019	0.962515	NA	NA	YIPF6	chrX:68498500-68498999	0.989592
11.8235	-0.0147172	-0.108976	0.000172811	1.91474e-200	0.0457876	0.62493	0.962519	-0.00778001	2.10032e-05	RAB13	chr1:153987000-153987499	0.989592
11.3823	-0.00791536	-0.164513	-0.000164866	1.28877e-207	0.251565	0.447211	0.962526	-0.00885244	1.87641e-05	EFHC1	chr6:52420500-52420999	0.989592
11.0357	-0.0118482	0.115272	0.000240823	1.22132e-47	0.396348	0.789585	0.962531	-0.00719666	2.47774e-05	PGPEP1	chr19:18338500-18338999	0.989592
11.3176	-0.0127963	-0.171499	0.000211633	1.6193e-136	0.139083	0.498551	0.96255	-0.00432168	0.000290347	MUC2	chr11:1073500-1073999	0.989592
11.879	-0.0300725	0.0473759	-0.000251636	2.65111e-101	0.00554545	0.877875	0.962608	-0.00237358	0.00700053	DBP	chr19:48639000-48639499	0.9896
11.0722	-0.00999022	0.325476	0.000194563	2.63336e-58	0.431733	0.425737	0.96271	-0.00516035	0.000101779	NLRP14, ZNF214	chr11:7020000-7020499	0.9896
13.3159	0.00190987	0.208747	-9.55179e-05	0	0.657575	0.122407	0.962718	NA	NA	ZSWIM6	chr5:61330500-61330999	0.9896
11.5568	-0.0239595	0.107055	-0.0001847	1.04988e-82	0.0359204	0.76284	0.962766	-0.00317826	0.00178699	MIR760	chr1:93844500-93844999	0.9896
11.4317	-0.0128653	-0.226973	-0.000204992	1.05468e-106	0.19311	0.460301	0.962819	-0.007298	2.39268e-05	RREB1	chr6:7106000-7106499	0.9896
11.2769	0.00191749	-0.214741	0.000156978	1.12999e-101	0.846572	0.492795	0.962822	-0.00922638	1.88814e-05	ARHGAP27	chr17:45411500-45411999	0.9896
11.0479	-0.00214152	-0.141945	0.000178904	3.99978e-178	0.772371	0.529382	0.962825	-0.00681701	2.8978e-05	LINC01521	chr22:31345000-31345499	0.9896
12.4094	-0.00462204	-0.0667278	-0.000147009	0	0.450559	0.722763	0.962859	-0.0272474	0.00148518	ZNF778	chr16:89216500-89216999	0.9896
10.9808	-0.00655565	-0.343061	-0.000205079	7.86405e-73	0.571527	0.338437	0.962863	-0.00281715	0.00331799	GNAO1, GNAO1-DT	chr16:56190500-56190999	0.9896
13.2286	-0.00458877	0.0629443	-0.000104378	0	0.311424	0.657015	0.962866	NA	NA	POLG2	chr17:64496500-64496999	0.9896
11.3849	-0.0128028	-0.484002	-0.000200418	7.93398e-103	0.202999	0.116568	0.962887	-0.00318995	0.00175169	NEDD4L	chr18:58045000-58045499	0.9896
10.835	-0.0019625	0.309118	0.00015675	7.50709e-165	0.785028	0.167806	0.962893	-0.00536717	8.21456e-05	BANF1	chr11:66001500-66001999	0.9896
12.3846	-0.00577073	0.0128719	-0.000131709	0	0.354004	0.948113	0.9629	-0.0234547	0.000692838	GLIPR1L2, CAPS2	chr12:75390500-75390999	0.9896
11.8556	-0.019103	-0.18021	0.000170794	7.05786e-225	0.00455484	0.412999	0.962905	-0.00684667	2.85818e-05	DNAJB14	chr4:99947000-99947499	0.9896
11.7985	-0.00403609	-0.0693511	0.000154043	1.80638e-225	0.562034	0.734865	0.962922	-0.00980658	1.97578e-05	CACNB3	chr12:48818500-48818999	0.9896
10.7941	-0.0176716	-0.5914	-0.000246019	1.50483e-67	0.128629	0.0830906	0.962934	-0.000963963	0.0747689	C14orf93	chr14:23010500-23010999	0.9896
12.9343	-0.00292664	-0.0287972	8.84749e-05	0	0.594007	0.86816	0.962945	-0.0491785	0.0213927	EPB41	chr1:28886500-28886999	0.9896
10.9654	-0.0157434	-0.330553	-0.000228286	4.17091e-59	0.187004	0.386634	0.962967	-0.0019153	0.0144136	SLC27A3	chr1:153774500-153774999	0.9896
11.5178	-0.0109249	-0.0811465	-0.000158335	1.93524e-164	0.183779	0.751223	0.962967	-0.00902878	1.87726e-05	H6PD	chr1:9238500-9238999	0.9896
11.0548	-0.0208756	0.29289	-0.000155331	4.23954e-170	0.00479945	0.201581	0.962978	-0.00265463	0.00437676	CA12	chr15:63382000-63382499	0.9896
10.8302	-0.0110179	-0.28852	-0.000219142	3.69655e-94	0.289595	0.360039	0.962985	-0.00381099	0.000626193	RRAGB	chrX:55715500-55715999	0.9896
11.874	-0.0365902	-0.478905	-0.000209469	5.22861e-82	0.00156253	0.178802	0.963026	-0.00112959	0.0506945	RUBCNL	chr13:46390500-46390999	0.98962
12.1221	-0.0361378	-1.06296	-0.000283746	6.32762e-67	0.00584494	0.0126901	0.963155	-0.000274611	0.554976	WSCD1	chr17:6069000-6069499	0.989728
10.8275	-0.0148198	-0.683288	-0.000294043	2.92513e-28	0.41769	0.227365	0.963171	-0.000285798	0.53934	AKAP17A	chrX:1589500-1589999	0.989728
11.2383	-0.0183391	0.00092641	-0.000217431	2.73134e-80	0.105413	0.99767	0.963201	-0.00244087	0.00626501	MIR6750	chr11:64898000-64898499	0.989732
14.1212	0.00298642	-0.0756472	8.09518e-05	0	0.42586	0.519806	0.963244	NA	NA	IFT22	chr7:101321500-101321999	0.989732
14.3597	-0.000517044	-0.0307103	-7.05015e-05	0	0.880675	0.777242	0.963245	NA	NA	MICOS10, MICOS10-NBL1, MICOS10-DT	chr1:19597000-19597499	0.989732
13.7386	0.00210073	0.0181636	-7.56328e-05	0	0.570774	0.876531	0.963264	NA	NA	STAG2, STAG2-AS1	chrX:123961500-123961999	0.989732
14.1656	0.00631903	-0.277688	0.000105801	0	0.174539	0.0564626	0.963277	-0.0629893	0.0553729	STARD9	chr15:42575500-42575999	0.989732
11.9076	-0.0113022	0.0101178	-0.00017481	5.97613e-197	0.135957	0.965429	0.963317	-0.00922638	1.88814e-05	NUDT22	chr11:64225000-64225499	0.989738
11.7732	-0.0317638	-0.208225	0.000269926	1.12145e-59	0.0236222	0.644936	0.963338	-0.00169787	0.0198786	SPECC1	chr17:20154000-20154499	0.989738
11.0307	-0.0129925	0.357344	0.000225927	1.20045e-84	0.223989	0.230928	0.963362	-0.00356801	0.000927829	FNDC3A	chr13:49108000-49108499	0.989738
11.6042	-0.0196254	-0.0713531	-0.000214899	8.05725e-149	0.026426	0.785487	0.963364	-0.00219667	0.00932112	TPRG1L	chr1:3623500-3623999	0.989738
11.0123	-0.010758	0.16348	0.000204702	1.90081e-100	0.276043	0.599018	0.963395	-0.00388872	0.000554033	GFI1	chr1:92484000-92484499	0.989749
15.1378	0.00298242	0.00288197	-5.2071e-05	0	0.195183	0.968068	0.963523	NA	NA	BORCS6	chr17:8190000-8190499	0.989809
12.3666	0.00433677	0.106781	-0.000115877	0	0.392106	0.497469	0.96355	-0.0267451	0.0013535	SERPINA1	chr14:94390500-94390999	0.989809
11.779	-0.0308198	-0.685635	-0.000267547	4.98633e-56	0.0374847	0.122477	0.96362	-0.000426087	0.367322	YARS2	chr12:32756500-32756999	0.989809
11.8282	-0.0314527	-0.146773	0.000268833	1.13431e-81	0.00481742	0.669077	0.963624	-0.00103911	0.0620814	LCOR	chr10:96831000-96831499	0.989809
11.3679	-0.0144853	0.0248456	-0.000216328	2.25014e-105	0.146856	0.936502	0.963631	-0.00572053	5.9287e-05	TTC26	chr7:139132000-139132499	0.989809
11.0617	-0.0257477	-0.162139	0.000274851	7.65389e-24	0.179937	0.797943	0.963647	-0.000917499	0.0845367	SNORD59A, ATP5F1B	chr12:56646500-56646999	0.989809
11.3829	-0.0201798	-0.353	-0.000228131	4.64087e-90	0.0601762	0.297749	0.963679	-0.00325008	0.00158116	C2orf88	chr2:190180000-190180499	0.989809
12.0041	-0.00575783	-0.256598	0.000128627	0	0.286813	0.129794	0.963689	-0.0127676	3.72822e-05	FBH1	chr10:5888000-5888499	0.989809
11.0244	-0.0148798	-0.130553	0.000249832	3.81887e-127	0.0685442	0.637319	0.963716	-0.00292273	0.00276881	LOC105371925	chr17:81228000-81228499	0.989809
11.2079	0.00474122	0.112489	0.00015421	1.97226e-174	0.533255	0.627201	0.963726	-0.0112819	2.55281e-05	LINC00582	chr1:231613500-231613999	0.989809
11.6528	-0.0272924	-0.744651	-0.000415927	1.36165e-15	0.23652	0.283752	0.963746	-0.000117984	0.798075	NRIP3	chr11:9005000-9005499	0.989809
11.8879	-0.0346097	0.153234	0.000236816	1.18109e-74	0.00351661	0.678405	0.963747	-0.00114235	0.0493559	ATP6V1C2	chr2:10721500-10721999	0.989809
10.9499	-0.0118625	-0.639398	-0.000417172	4.62347e-31	0.559764	0.130374	0.963751	-0.000558396	0.2473	EPHA2	chr1:16157000-16157499	0.989809
12.4522	-0.0154298	0.120732	0.000168415	7.685e-189	0.0583619	0.634236	0.963761	-0.0160119	9.74921e-05	CAMSAP2	chr1:200739000-200739499	0.989809
12.6008	0.000598491	0.0232534	0.000104349	0	0.909475	0.888494	0.963762	-0.0629895	0.0553736	HES7	chr17:8125500-8125999	0.989809
11.5166	-0.0207075	-0.261707	-0.000221182	5.38442e-117	0.0328862	0.380186	0.963781	-0.00409096	0.00040644	PLEKHF2	chr8:95131500-95131999	0.989809
14.5433	0.00475577	0.188861	-6.68097e-05	0	0.144248	0.0653528	0.963816	NA	NA	LSM 2.00	chr6:31806500-31806999	0.989809
11.3017	-0.0274231	0.101324	0.000203833	3.58036e-96	0.00761392	0.764103	0.963828	-0.00246876	0.00598153	RBM24	chr6:17281000-17281499	0.989809
10.5888	0.00443338	-0.0954523	0.000157515	8.97973e-163	0.54954	0.664409	0.963841	-0.00584559	5.3451e-05	SLC18B1	chr6:132798500-132798999	0.989809
15.0141	-0.00271177	-0.120773	-6.60859e-05	0	0.383342	0.21666	0.963915	NA	NA	GADD45B	chr19:2476000-2476499	0.989857
10.8615	-0.0201557	-0.0590157	0.000219766	1.43948e-78	0.0678806	0.844186	0.963928	-0.00135428	0.0334132	ZNF621	chr3:40524000-40524499	0.989857
12.4514	0.00720997	0.135044	-0.000129273	0	0.203088	0.443786	0.964021	-0.030451	0.00255473	MAN2A2	chr15:90903000-90903499	0.989931
11.7513	-0.02621	-0.546455	-0.00020141	3.86973e-62	0.071242	0.189223	0.964105	-0.00147011	0.0278304	FGF18	chr5:171419000-171419499	0.989953
11.6468	-0.0199973	-0.629063	0.000236688	1.48052e-68	0.118402	0.123664	0.964122	-0.00265463	0.00437678	PDGFC	chr4:156972500-156972999	0.989953
11.0814	-0.0160117	0.138094	0.000201659	1.97951e-113	0.087116	0.620155	0.964123	-0.00469325	0.000176197	APC	chr5:112737000-112737499	0.989953
10.9321	-0.0185037	-0.031026	0.000241269	8.45534e-44	0.208706	0.945388	0.964141	-0.00116871	0.0467642	TBC1D14	chr4:6986000-6986499	0.989953
13.5576	-0.000963594	0.166107	8.47101e-05	0	0.824143	0.22117	0.964144	-0.0652965	0.0626983	CSNK1E	chr22:38317000-38317499	0.989953
10.9371	-0.017413	-0.245966	-0.000254428	2.69486e-59	0.149657	0.500224	0.964246	-0.000825703	0.109434	CMKLR1	chr12:108320500-108320999	0.990037
11.8366	-0.0104849	0.021219	0.000187808	5.60689e-169	0.195045	0.932957	0.964296	-0.0143333	5.88343e-05	ICAM5	chr19:10287500-10287999	0.990067
10.9665	-0.0082985	-0.198115	-0.000176084	2.41147e-115	0.366926	0.442513	0.964325	-0.00246876	0.00598152	MTHFS	chr15:79898000-79898499	0.990076
13.9574	0.00265444	-0.102195	-7.798e-05	0	0.452016	0.354473	0.964367	NA	NA	HHLA3, ANKRD13C	chr1:70354500-70354999	0.99008
9.87813	-0.00389005	0.182355	-0.000251142	8.77269e-26	0.816198	0.737311	0.964409	-0.00115776	0.0478134	CDCA5	chr11:65085000-65085499	0.99008
11.9719	-0.00592246	0.174777	0.000139583	5.40439e-301	0.343768	0.373771	0.964425	-0.0118728	2.93854e-05	USB1, ZNF319	chr16:58001500-58001999	0.99008
12.6705	0.00341673	0.351454	-0.000108548	0	0.599595	0.0873379	0.964425	-0.0377283	0.00686534	YWHAB	chr20:44885000-44885499	0.99008
10.8763	-0.0184805	-0.36408	-0.00022957	5.4172e-63	0.112164	0.235079	0.96447	-0.000399614	0.39625	CCDC181	chr1:169460500-169460999	0.99008
11.6942	0.000408163	-0.390755	-0.000151337	1.83687e-172	0.959977	0.130967	0.964538	-0.00945764	1.91341e-05	LINC02324	chr14:65222500-65222999	0.99008
11.2458	-0.00908901	-0.0796364	0.00017285	6.15171e-140	0.281317	0.766231	0.96454	-0.00643489	3.54703e-05	JADE1	chr4:128810500-128810999	0.99008
11.8509	-0.0308325	0.0198199	0.000200419	6.25114e-138	0.000533785	0.943912	0.964558	-0.0022753	0.00821611	CYB561	chr17:63447500-63447999	0.99008
12.1724	-0.00312679	-0.0787302	0.000120811	9.23303e-278	0.64011	0.707983	0.964563	-0.0491785	0.0213927	ZNF20	chr19:12140500-12140999	0.99008
12.1266	-0.0099806	-0.337356	0.000152245	1.17056e-241	0.165786	0.124828	0.964571	-0.0100192	2.0276e-05	WDR53	chr3:196569000-196569499	0.99008
14.1341	0.00123974	0.0301339	-6.99415e-05	0	0.719173	0.780979	0.964598	NA	NA	WBP4, ELF1	chr13:41061000-41061499	0.99008
11.155	-0.0401159	0.65676	-0.000228316	1.24399e-44	0.00925594	0.196337	0.964618	-0.000790248	0.121468	CASD1	chr7:94509000-94509499	0.99008
11.437	-0.0303616	-0.193969	-0.000278627	4.46837e-27	0.171128	0.764379	0.964647	-0.000332173	0.477443	DNAAF3	chr19:55167500-55167999	0.99008
11.47	-0.0216287	-0.146215	-0.000176734	1.16649e-107	0.0286331	0.6226	0.964671	-0.00289138	0.00292178	VKORC1L1	chr7:65871000-65871499	0.99008
10.9763	-0.0104011	-0.0581822	-0.000215774	7.16237e-81	0.333929	0.865053	0.964686	-0.00434625	0.000280451	RNF103-CHMP3	chr2:86721000-86721499	0.99008
13.5813	0.00363801	-0.080146	9.32517e-05	0	0.494801	0.635245	0.96469	-0.0629893	0.0553729	ANXA11, LINC00857	chr10:80205500-80205999	0.99008
11.871	0.00133671	-0.157391	-0.000126562	2.89612e-147	0.880677	0.580054	0.964736	-0.0135899	4.71873e-05	ZDHHC8	chr22:20131500-20131999	0.99008
11.8878	-0.0299403	-0.54458	-0.000303251	3.50939e-42	0.0851419	0.209483	0.964745	-0.000703369	0.158041	CHP2	chr16:23754500-23754999	0.99008
12.5973	-0.00820455	0.195773	-0.000134636	0	0.160103	0.277479	0.964754	-0.0198267	0.000287762	BBLN	chr9:128159500-128159999	0.99008
10.3497	-0.0111761	0.0193991	0.00033053	1.29132e-25	0.526482	0.973113	0.964762	-0.000238623	0.607029	EFNA3	chr1:155078000-155078499	0.99008
12.2841	-0.00982329	0.269666	-0.000139018	2.51638e-154	0.273534	0.347662	0.964778	-0.0208907	0.000378435	THBD	chr20:23051000-23051499	0.99008
11.0048	-0.0155586	-0.47218	0.000292004	1.45685e-45	0.282642	0.276209	0.964781	-0.000572176	0.237048	S100A13	chr1:153630000-153630499	0.99008
11.6267	-0.0162822	-0.250599	0.000137246	2.2832e-215	0.0259583	0.215801	0.964806	-0.00346198	0.00110621	SNRNP25	chr16:52500-52999	0.99008
11.9447	-0.0354622	-0.399358	-0.000206619	7.00144e-78	0.00412718	0.230213	0.964834	-0.00194739	0.0137319	HADHB	chr2:26243500-26243999	0.99008
11.5793	-0.0220043	0.0109413	-0.000209942	4.84118e-140	0.017044	0.967771	0.964838	-0.00340048	0.00122618	METRN	chr16:713000-713499	0.99008
12.2373	-0.0166915	-0.0504022	-0.000184284	1.91617e-120	0.0978032	0.875746	0.964867	-0.00836191	1.92368e-05	GPR132	chr14:105067000-105067499	0.990089
11.6931	-0.0155152	0.0186347	0.000155273	5.30584e-229	0.0265279	0.933363	0.964902	-0.00822109	1.95276e-05	THAP12	chr11:76381500-76381999	0.990103
11.2199	-0.0235418	-0.547692	0.000300231	5.49611e-28	0.211349	0.300913	0.965009	-0.000299884	0.520035	SEL1L3	chr4:25864000-25864499	0.990191
14.559	-0.00374444	0.0365897	-7.84552e-05	0	0.308685	0.748104	0.965028	-0.0652966	0.0626984	SLMAP	chr3:57756000-57756499	0.990191
13.0414	-0.000782584	-0.135031	8.68707e-05	0	0.848463	0.294046	0.965068	-0.0316393	0.00306438	DPYSL3	chr5:147454000-147454499	0.990211
13.578	0.00341136	0.0703108	-7.35323e-05	0	0.31584	0.508524	0.965129	NA	NA	SIAH1	chr16:48385500-48385999	0.990231
15.5565	-0.00205314	0.0645823	-4.95156e-05	0	0.485987	0.489154	0.965132	NA	NA	TTC9C, HNRNPUL2-BSCL2, HNRNPUL2	chr11:62727000-62727499	0.990231
14.0228	-0.00164109	0.0948882	-8.38282e-05	0	0.681926	0.452215	0.965176	-0.0629892	0.0553728	FGF11	chr17:7438000-7438499	0.990231
12.8686	0.00217887	0.165531	9.45252e-05	0	0.611201	0.213207	0.96518	-0.0442061	0.0136942	ALKBH8	chr11:107565500-107565999	0.990231
12.6427	-0.000304576	-0.220915	-0.000128132	0	0.958776	0.220559	0.96521	-0.0268153	0.00137137	STIL	chr1:47314500-47314999	0.990231
12.0458	-0.00772376	0.0252445	-0.000129353	5.94022e-280	0.241714	0.904275	0.965235	-0.0225908	0.000569991	HIF1A-AS2	chr14:61749000-61749499	0.990231
13.9121	4.39819e-05	0.11775	6.874e-05	0	0.990717	0.324874	0.965249	-0.0438879	0.0132789	NUBP1	chr16:10743500-10743999	0.990231
10.8875	-0.00476921	0.25976	0.000202694	5.98633e-39	0.756683	0.596164	0.965266	-0.0037373	0.000704368	ATP6V0C	chr16:2511500-2511999	0.990231
11.2165	-0.0150928	-0.520862	0.000192975	6.64939e-92	0.142447	0.11934	0.96527	-0.00245943	0.00607499	RIMS2, LOC105375690	chr8:103500500-103500999	0.990231
11.7961	-0.0139289	-0.147543	0.000165746	1.71631e-178	0.0698789	0.532366	0.965358	-0.010155	2.0661e-05	HNRNPU	chr1:244865000-244865499	0.990281
11.865	-0.00590338	-0.297022	-0.00014625	3.32415e-244	0.386498	0.149234	0.965379	-0.0144498	6.09256e-05	BTAF1	chr10:91923000-91923499	0.990281
14.9834	0.0027693	0.112357	-6.59286e-05	0	0.367263	0.242067	0.96538	NA	NA	IPPK	chr9:92670000-92670499	0.990281
11.8398	0.00353969	0.207029	-0.000132649	3.85275e-292	0.574387	0.291788	0.965475	-0.0238979	0.00076329	PRPS2	chrX:12791000-12791499	0.990357
13.7179	0.00513947	0.210485	-7.55303e-05	0	0.274955	0.159697	0.96552	NA	NA	SLC33A1	chr3:155854000-155854499	0.990383
11.6886	-0.0338762	-0.655858	0.000228476	7.34298e-77	0.00347797	0.054415	0.965543	-0.000719058	0.150615	ARHGEF3	chr3:56777500-56777999	0.990384
12.8655	0.00300456	-0.10449	-0.000101084	0	0.62065	0.585541	0.965598	-0.0367903	0.006134	PKN2	chr1:88683500-88683999	0.990384
14.8432	0.00448808	0.0352456	-4.8201e-05	0	0.090202	0.673487	0.965622	NA	NA	PTPN23	chr3:47380500-47380999	0.990384
10.5154	-0.00281653	-0.22537	-0.000177475	2.29275e-101	0.765579	0.461728	0.965655	-0.0037871	0.000650428	PROKR1	chr2:68643000-68643499	0.990384
12.7409	0.00334628	-0.299448	-0.000104564	0	0.495791	0.0512671	0.965672	NA	NA	TEX10	chr9:100353000-100353499	0.990384
11.7686	-0.00525263	0.358465	0.000129994	1.06995e-289	0.390489	0.0612695	0.965672	-0.0114738	2.6674e-05	CCNE2	chr8:94896000-94896499	0.990384
12.7049	0.00874853	0.0592181	-9.50465e-05	0	0.112587	0.732558	0.965673	-0.0652966	0.0626986	BMI1	chr10:22321000-22321499	0.990384
11.8125	-0.0169587	0.0250778	-0.000159413	3.63634e-114	0.0897886	0.938088	0.965684	-0.00813947	1.97327e-05	TBC1D13	chr9:128786500-128786999	0.990384
13.7862	0.00167462	-0.0687289	8.98522e-05	0	0.692321	0.603914	0.965751	NA	NA	ZNF426-DT, ZNF426	chr19:9538500-9538999	0.990413
13.7634	0.00540252	0.104576	-8.5639e-05	0	0.18063	0.407236	0.965771	NA	NA	FMC1, FMC1-LUC7L2	chr7:139340500-139340999	0.990413
13.7115	0.00219949	0.0927003	-9.32268e-05	0	0.650829	0.54492	0.965773	NA	NA	CCNA2	chr4:121823500-121823999	0.990413
11.3048	0.00274762	-0.0617906	0.000113049	0	0.617746	0.716727	0.965878	-0.00941338	1.90756e-05	FEN1, MIR611, TMEM258	chr11:61793000-61793499	0.990474
14.4095	0.00547395	0.0844089	-7.08027e-05	0	0.102384	0.42054	0.965924	NA	NA	DCAF17, METTL8	chr2:171434000-171434499	0.990474
13.7729	-0.00335412	-0.0853117	9.78647e-05	0	0.46901	0.555875	0.965924	NA	NA	ZNF273	chr7:64903000-64903499	0.990474
11.3441	-0.0126745	-0.546205	0.000147962	8.6343e-170	0.102128	0.0273092	0.965937	-0.00366623	0.000790079	SCARNA13, SNHG10	chr14:95535500-95535999	0.990474
12.5214	-0.00188928	-0.00520106	-0.000117376	6.03662e-276	0.781662	0.980548	0.965949	-0.0193056	0.000250413	ZACN	chr17:76077000-76077499	0.990474
10.6327	-0.00687749	0.450726	0.000176736	2.12303e-101	0.461804	0.0902302	0.965956	-0.00397071	0.000487875	CHD9	chr16:53208500-53208999	0.990474
12.5815	0.0047232	-0.0141109	0.000123934	0	0.41436	0.937078	0.966027	-0.0491785	0.0213927	PSMB8	chr6:32845500-32845999	0.990526
11.9357	0.0131381	-0.0693809	0.000110586	0	0.0108099	0.666226	0.966058	-0.0230798	0.000637233	MAP3K6	chr1:27366500-27366999	0.990537
12.1064	0.000399152	0.0132181	0.000108609	0	0.93839	0.934761	0.966079	NA	NA	RGL4	chr22:23696500-23696999	0.990537
12.1674	-0.0241371	0.0538454	0.000197182	1.56294e-67	0.0756399	0.901725	0.966128	-0.00494009	0.000130374	ST3GAL6	chr3:98730000-98730499	0.990567
14.0149	-0.00107889	0.239137	-6.79427e-05	0	0.742709	0.0201265	0.966191	-0.0629887	0.0553711	SORD	chr15:45023000-45023499	0.990611
12.0361	-0.0230141	-0.521425	-0.000220487	4.2342e-77	0.0581867	0.19253	0.966278	-0.00221128	0.00910643	SLC5A4-AS1, RFPL2	chr22:32203000-32203499	0.990623
10.6668	-0.0016159	-0.0640314	0.000189945	1.55572e-38	0.911834	0.884346	0.966279	-0.00265554	0.00437007	CELF1	chr11:47495000-47495499	0.990623
10.3793	-0.0155486	-0.528635	0.000637529	5.48538e-11	0.646566	0.556023	0.966285	0.000372893	0.427139	ARL6IP4	chr12:122978500-122978999	0.990623
11.5178	-0.00189642	-0.109602	0.000157577	7.13303e-181	0.807809	0.655891	0.966307	-0.0118566	2.92659e-05	NANOS1	chr10:119029500-119029999	0.990623
11.5271	-0.0252383	-0.858805	-0.000364681	1.03585e-35	0.11588	0.103687	0.966317	-0.000251183	0.588565	PHACTR3	chr20:59721000-59721499	0.990623
12.2281	-0.00207811	0.0137861	0.000107376	0	0.736063	0.943363	0.966332	-0.0294779	0.00218514	PXDC1	chr6:3751500-3751999	0.990623
15.0247	0.00239845	0.10811	-4.76684e-05	0	0.421444	0.253502	0.966368	NA	NA	ZNF627	chr19:11597000-11597499	0.990623
11.0019	-0.0211059	-0.194397	-0.000205866	1.72903e-97	0.034767	0.522112	0.966386	-0.00216318	0.00983042	BMP8A	chr1:39490500-39490999	0.990623
11.857	-0.000887422	0.138543	0.000118459	4.93623e-259	0.895667	0.51558	0.966394	-0.0216944	0.000461252	CCDC171	chr9:15553000-15553499	0.990623
13.8551	0.000319957	0.205925	8.23747e-05	0	0.954992	0.254174	0.966434	NA	NA	TAGAP	chr6:159045000-159045499	0.990623
11.5831	-0.0271954	0.202414	0.00021641	2.67973e-83	0.0191954	0.588318	0.966457	-0.00267642	0.00421792	N4BP3	chr5:178113500-178113999	0.990623
11.5897	-0.0379268	-0.155217	0.000203274	3.04304e-56	0.011601	0.703383	0.96646	-0.00136851	0.0326445	PDZD2	chr5:31638500-31638999	0.990623
13.1527	0.00747412	-0.0794998	8.3413e-05	0	0.0624855	0.526302	0.966468	NA	NA	KLHL22	chr22:20496500-20496999	0.990623
12.1205	-0.0409281	-0.401929	-0.000226305	3.75866e-77	0.00135962	0.242333	0.966521	-0.00105127	0.0603325	FNIP2	chr4:158767500-158767999	0.990638
11.0426	-0.0244468	-0.0728859	0.000244346	7.09235e-52	0.0679735	0.860683	0.966523	-0.00155258	0.024594	C16orf95	chr16:87318000-87318499	0.990638
10.878	-0.00939935	0.115218	-0.000178127	1.09471e-121	0.286912	0.6716	0.96658	-0.00419413	0.000348861	SNORD61	chrX:136879000-136879499	0.99066
13.083	-0.00394533	-0.133275	-0.00012194	0	0.560268	0.53686	0.966589	-0.0290244	0.00202675	CRIPT, PIGF	chr2:46616500-46616999	0.99066
10.9062	-0.0173964	-0.13987	0.000181772	3.65921e-95	0.0795754	0.657385	0.966606	-0.00225326	0.0085135	LIMA1	chr12:50222500-50222999	0.99066
11.3985	-0.00605345	-0.179436	-0.000153014	3.20993e-209	0.388726	0.3962	0.966649	-0.00799846	2.01557e-05	RNF139-DT	chr8:124475500-124475999	0.990683
15.5274	-0.00430882	-0.0727791	4.62061e-05	0	0.107416	0.38979	0.966717	NA	NA	TSSC4	chr11:2400500-2400999	0.990732
12.4575	-0.00773735	-0.0914872	-9.57611e-05	0	0.190484	0.623255	0.966775	-0.0194181	0.000258115	MMP11	chr22:23772500-23772999	0.990754
11.0074	-0.00809955	-0.280206	0.000195888	1.17983e-74	0.472865	0.430613	0.966818	-0.00531862	8.62481e-05	ECI2-DT	chr6:4134500-4134999	0.990754
11.3506	-0.0242808	-0.397273	-0.000268401	6.07846e-17	0.289112	0.570172	0.96684	-0.000310252	0.506105	CCL3L3	chr17:36198500-36198999	0.990754
11.7626	-0.0249832	-0.125958	-0.000163081	9.40105e-75	0.0548354	0.740726	0.966859	-0.00328163	0.00149867	TAL1	chr1:47232500-47232999	0.990754
10.6432	-0.0135272	-0.313342	-0.000231202	1.35914e-23	0.524803	0.594778	0.966863	-0.000440001	0.352787	RPS6KB2	chr11:67427500-67427999	0.990754
12.0273	-0.00944284	-0.378043	0.000184	3.94498e-61	0.490512	0.374717	0.966871	-0.0065896	3.24975e-05	MIR4539	chr14:105857500-105857999	0.990754
12.1614	-0.0360213	-0.252967	-0.000177459	1.8172e-78	0.00369113	0.508662	0.966885	-0.00355503	0.000947902	LINC00620	chr3:13650000-13650499	0.990754
13.927	0.00100536	0.0385431	7.25489e-05	0	0.83462	0.801224	0.96693	NA	NA	MYD88, ACAA1	chr3:38138500-38138999	0.990754
14.367	-0.00032747	-0.0837803	-6.17388e-05	0	0.923677	0.437041	0.966946	NA	NA	TMEM115	chr3:50359500-50359999	0.990754
11.9686	0.00765278	-0.18805	-0.000127078	0	0.193379	0.297955	0.96696	-0.0183909	0.000194734	FABP6	chr5:160199000-160199499	0.990754
12.0412	-0.0182377	0.152577	-0.000162629	2.87216e-176	0.0221267	0.546569	0.967003	-0.0076338	2.172e-05	TNNT3	chr11:1919000-1919499	0.990754
11.4808	-0.0176352	-0.152967	-0.000175804	9.58772e-85	0.113014	0.645051	0.96701	-0.00391975	0.000527872	DEFA8P	chr8:6953500-6953999	0.990754
14.0505	0.0025482	0.143155	6.96637e-05	0	0.517622	0.250727	0.967017	-0.0629893	0.0553729	TNFAIP1, IFT20	chr17:28335000-28335499	0.990754
10.9459	-0.0218554	-0.672554	-0.000358204	7.29524e-07	0.632791	0.449326	0.967042	-0.000206309	0.655901	CYTIP	chr2:157445000-157445499	0.990754
12.678	0.000460133	0.113681	-0.000117632	0	0.94084	0.56131	0.967044	-0.0410634	0.00996911	LINC01800	chr2:64865000-64865499	0.990754
11.8414	-0.00957606	0.113521	0.000138013	8.1851e-232	0.165788	0.587194	0.967088	-0.014542	6.26371e-05	SHISAL2A	chr1:52633000-52633499	0.990778
12.7345	-0.00159385	0.0622945	0.000103355	0	0.764898	0.708983	0.967128	-0.0304509	0.00255473	TOMM20L	chr14:58396000-58396499	0.990798
12.534	-0.0161912	0.195411	-0.000103971	0	0.00951673	0.316502	0.967159	-0.0128161	3.77904e-05	DCAF8-DT	chr1:160261500-160261999	0.990809
12.623	0.00348529	-0.151057	-0.000106814	0	0.505997	0.336024	0.967182	-0.0207533	0.00036556	LARP1	chr5:154683000-154683499	0.990811
12.1266	-0.0207985	-0.0532	0.000154071	3.5184e-190	0.00864673	0.827399	0.967203	-0.00780034	2.09135e-05	MAFG	chr17:81924500-81924999	0.990812
11.4332	-0.00239656	0.0582002	-0.000137893	7.57472e-178	0.755884	0.809303	0.967314	-0.01244	3.40754e-05	DEPDC5	chr22:31753000-31753499	0.990906
14.2051	-0.00410494	-0.0246104	0.000104582	0	0.426789	0.878898	0.967344	NA	NA	RITA1, DDX54	chr12:113185500-113185999	0.990915
10.5707	-0.0196609	0.0646933	0.000288395	1.63626e-25	0.249572	0.905859	0.967367	-0.000318934	0.494623	ZCWPW2	chr3:28346500-28346999	0.990917
11.5411	-0.0122246	-0.27494	0.000179972	5.25866e-156	0.133438	0.264116	0.967406	-0.0035117	0.00101836	CCNA1	chr13:36431500-36431999	0.990937
13.5798	-0.00454936	-0.157806	9.34799e-05	0	0.336222	0.2873	0.967451	NA	NA	APH1A	chr1:150268500-150268999	0.99095
11.2343	-0.0266529	-0.279445	0.000243067	1.2497e-30	0.151818	0.573997	0.967522	-0.0005038	0.291974	AMPH	chr7:38631000-38631499	0.99095
14.0794	0.00338237	-0.0314142	5.8756e-05	0	0.384852	0.799385	0.967528	NA	NA	VPS37B	chr12:122896000-122896499	0.99095
10.8766	-0.012678	-0.00990518	-0.000163213	6.78045e-89	0.210413	0.974825	0.967547	-0.00468217	0.000178698	LOC105370802	chr15:45704500-45704999	0.99095
13.593	-0.0042887	0.0197419	8.85629e-05	0	0.327458	0.885142	0.967556	NA	NA	MLLT10	chr10:21533500-21533999	0.99095
10.9462	-0.0199804	0.302482	0.000158277	1.40118e-61	0.10879	0.431719	0.967558	-0.00231514	0.00770218	MIR3197, BACE2	chr21:41167500-41167999	0.99095
11.0151	-0.0227767	0.0340561	0.000215472	1.32404e-46	0.108753	0.941034	0.967568	-0.000940638	0.0794654	TXNIP	chr1:145997500-145997999	0.99095
12.247	0.0123938	0.0251744	-9.68417e-05	0	0.00777824	0.859133	0.967602	-0.0292939	0.00211983	HNRNPF	chr10:43396500-43396999	0.99095
10.442	0.00411924	-0.327059	0.000167565	4.97813e-87	0.676858	0.225754	0.967608	-0.0027474	0.00373796	MYO1C	chr17:1487500-1487999	0.99095
10.3912	0.00436711	-0.209828	-0.00014642	7.30331e-114	0.613527	0.439489	0.967631	-0.00686566	2.83351e-05	AKAP12	chr6:151325500-151325999	0.99095
11.8542	-0.0292534	-0.469516	0.000159249	6.63763e-113	0.00404795	0.134751	0.967643	-0.00416358	0.000364862	PDE4B	chr1:66330000-66330499	0.99095
11.7498	0.00205886	-0.119626	-0.000132809	6.11943e-215	0.779418	0.603617	0.967672	-0.0314131	0.00296221	IL7R	chr5:35856500-35856999	0.990957
11.6844	0.00053156	-0.0327816	-0.000126684	1.29356e-283	0.932083	0.866225	0.967729	-0.0228984	0.000611616	ZNF146, ZNF565	chr19:36214000-36214499	0.990957
10.7153	0.000334638	0.0930773	-0.000163821	2.00531e-168	0.964129	0.688005	0.96773	-0.00473146	0.000167896	IL12RB2	chr1:67307500-67307999	0.990957
12.5822	0.0093022	-0.00681301	0.000100213	0	0.115392	0.970609	0.967732	-0.0652965	0.0626982	RAD54L2	chr3:51538500-51538999	0.990957
11.9916	-0.0339828	0.00168548	-0.000253458	5.41273e-46	0.0241523	0.997173	0.96777	-0.00125772	0.0394611	FAM238C	chr10:26944000-26944499	0.990975
12.9345	0.00601401	0.196879	-9.63062e-05	0	0.204936	0.179153	0.9678	-0.0491785	0.0213927	TMEM41A	chr3:185498500-185498999	0.990986
13.2657	-0.000316332	-0.124725	7.5938e-05	0	0.935173	0.306246	0.967847	NA	NA	SNAI3	chr16:88686000-88686499	0.991013
13.1809	0.00745632	0.0412186	7.36087e-05	0	0.0581938	0.738154	0.967886	NA	NA	CHCHD1	chr10:73782000-73782499	0.99102
11.1287	0.000281188	0.022403	-0.000163228	3.63946e-117	0.977733	0.930976	0.967895	-0.00439586	0.000261667	VDAC1	chr5:134005500-134005999	0.99102
12.9556	0.00084379	-0.0181072	0.000105952	0	0.873273	0.913772	0.96792	-0.0340647	0.00432323	IDH1-AS1, IDH1	chr2:208254500-208254999	0.991025
11.5599	-0.015244	0.109534	0.000126654	4.23215e-294	0.0104268	0.561491	0.96797	-0.00709772	2.57068e-05	IL11	chr19:55370000-55370499	0.991055
11.6841	-0.0116476	-0.922405	0.000137431	1.61552e-146	0.1778	0.000929354	0.968029	-0.00392235	0.000525747	BCL6	chr3:187735500-187735999	0.991061
11.903	-0.033503	-0.39852	0.000192147	6.35442e-62	0.0126775	0.379606	0.968029	-0.00111778	0.0519862	LOC105371038	chr16:650000-650499	0.991061
13.0454	-0.00113941	0.0779795	8.6648e-05	0	0.813793	0.608506	0.968049	NA	NA	SCAMP5	chr15:74995500-74995999	0.991061
14.77	1.51731e-05	0.03965	5.33548e-05	0	0.995958	0.673692	0.968071	NA	NA	PRR14L	chr22:31750000-31750499	0.991061
11.4268	-0.021456	-0.412413	-0.000257058	8.25347e-39	0.182583	0.409114	0.968078	-0.00344022	0.00114716	PPP1R12C	chr19:55118500-55118999	0.991061
13.3242	-0.00422431	-0.252931	0.000101767	0	0.474231	0.176042	0.968169	-0.0260075	0.00117597	LRP8-DT, LRP8	chr1:53328000-53328499	0.991111
12.1336	0.000385789	0.127057	-0.000100355	0	0.940707	0.426115	0.968205	-0.0198868	0.00029236	BCOR	chrX:40098000-40098499	0.991111
11.3739	-0.0055721	-0.131569	0.000156808	9.80842e-183	0.466046	0.577566	0.968219	-0.00767648	2.14972e-05	IKBKG	chrX:154541500-154541999	0.991111
11.2138	-0.0170109	-0.393798	-0.000188773	2.82251e-125	0.0567914	0.170793	0.968241	-0.00179555	0.0172263	STAC	chr3:36380500-36380999	0.991111
11.843	-0.0215324	-0.30565	0.000155958	9.01823e-115	0.0288168	0.329218	0.968247	-0.00443126	0.00024918	TAGLN	chr11:117199000-117199499	0.991111
11.4614	0.00217456	0.349461	-0.000106034	8.50013e-169	0.785659	0.169563	0.968249	-0.0161666	0.000102108	KIAA0319	chr6:24646000-24646499	0.991111
11.0864	0.00418088	0.0208199	0.000136657	2.53814e-153	0.600384	0.934496	0.968271	-0.00979594	1.97345e-05	MOSPD2, FANCB	chrX:14873500-14873999	0.991113
10.4662	-0.0128956	0.186107	0.000252815	2.13195e-50	0.388225	0.675855	0.96833	-0.00110568	0.0533639	BIVM, POGLUT2	chr13:102798500-102798999	0.991152
11.1689	-0.0146177	0.0807871	-0.000252346	3.71096e-75	0.192905	0.816186	0.968371	-0.00355503	0.000947902	TTC6, FOXA1	chr14:37595500-37595999	0.991173
13.0723	-0.0107535	-0.0961315	-0.000104185	0	0.047859	0.568905	0.968413	-0.0249173	0.000946026	ADARB1	chr21:45152500-45152999	0.991196
12.2254	-0.0163252	-0.158045	-0.000153108	2.38342e-211	0.0324728	0.49974	0.96848	-0.0108125	2.31278e-05	CBARP	chr19:1238000-1238499	0.991234
11.8507	-0.00352864	0.030433	-0.000134068	1.17817e-117	0.723548	0.923756	0.968492	-0.0237974	0.000746847	CREB5	chr7:28684500-28684999	0.991234
10.8393	0.00577182	-0.104492	0.000152751	7.07584e-110	0.523775	0.710704	0.968521	-0.00745473	2.27895e-05	DNAJA4	chr15:78265000-78265499	0.991234
12.9801	0.00694876	-0.116002	-7.26541e-05	0	0.0616839	0.321114	0.968583	-0.0527813	0.0284705	GAS2L1	chr22:29306000-29306499	0.991234
12.4094	-0.00202566	0.217688	-9.08414e-05	0	0.65735	0.112716	0.968586	-0.0265382	0.00130183	LRRC47	chr1:3796000-3796499	0.991234
12.0268	-0.00774563	0.335586	9.67437e-05	0	0.19906	0.0752959	0.96859	-0.0137034	4.87862e-05	SGK1	chr6:134176000-134176499	0.991234
11.3112	-0.0029949	-0.327014	0.000146282	7.74201e-182	0.686657	0.132508	0.968598	-0.00772626	2.12516e-05	TIPARP, TIPARP-AS1	chr3:156676000-156676499	0.991234
11.6083	-0.00823993	0.0376499	-0.000137894	9.69735e-168	0.307984	0.880332	0.968614	-0.0160974	0.000100017	FOXCUT	chr6:1605000-1605499	0.991234
12.2586	0.0059068	0.0171619	-0.000108122	5.57239e-223	0.432325	0.942774	0.968651	-0.0410633	0.00996905	HEATR6-DT, HEATR6	chr17:60078500-60078999	0.99125
12.4481	-0.00845027	-0.178438	0.000150016	1.12524e-162	0.338285	0.51893	0.968671	-0.0211374	0.000402462	IL18R1	chr2:102355500-102355999	0.99125
11.334	-0.0180988	-0.512077	0.000153668	7.58578e-84	0.12399	0.140291	0.968691	-0.0024995	0.00568281	ARAP1-AS2	chr11:72698500-72698999	0.99125
11.1376	-0.0183802	-0.41179	-0.000216027	9.61454e-49	0.193916	0.320396	0.968729	-0.00163125	0.0219097	COSMOC	chr18:36188000-36188499	0.991268
10.6796	-0.0102577	0.137692	-0.000224248	1.77559e-89	0.2669	0.633822	0.968796	-0.00254013	0.00530922	CREBZF	chr11:85682500-85682999	0.991294
11.1602	0.0169545	0.026435	-9.25856e-05	5.70924e-198	0.0173585	0.906415	0.968797	-0.0210661	0.000395396	GLIS2	chr16:4316000-4316499	0.991294
11.9356	0.00512104	-0.043276	-9.46233e-05	0	0.324545	0.786748	0.968816	-0.0277004	0.00161176	NCOA4	chr10:46019500-46019999	0.991294
12.1572	0.00465532	0.0109391	-0.000118892	1.13729e-213	0.541294	0.963622	0.968861	-0.0367903	0.00613399	LTBR	chr12:6383500-6383999	0.99132
15.1077	-0.00189443	0.0913579	4.28906e-05	0	0.4379	0.234382	0.968905	NA	NA	SNORD14B, RPS13	chr11:17077500-17077999	0.991344
11.4826	-0.0333021	-0.0373514	-0.000160952	7.83782e-43	0.0307809	0.939988	0.969014	-0.00106899	0.0579157	ACOT11	chr1:54546500-54546999	0.991402
11.1966	-0.021939	-0.201216	0.000249572	1.74147e-37	0.185775	0.726509	0.969021	-0.000487643	0.306479	FAF2	chr5:176446000-176446499	0.991402
15.3332	-0.00340987	-0.193943	5.77567e-05	0	0.330758	0.0797177	0.969063	NA	NA	HERPUD2-AS1, HERPUD2	chr7:35695000-35695499	0.991402
10.9407	-0.0159374	-0.271844	0.00021522	1.62931e-46	0.235734	0.502836	0.969097	-0.00167738	0.0204824	CD7	chr17:82319000-82319499	0.991402
11.8839	-0.00901092	-0.164506	-0.000125366	3.89343e-240	0.182346	0.433151	0.969099	-0.0141691	5.60152e-05	FNBP1L	chr1:93448000-93448499	0.991402
12.0482	-0.0183669	0.188898	-0.000158347	3.79137e-137	0.0511208	0.525087	0.969099	-0.00996928	2.0145e-05	PDGFB	chr22:39244500-39244999	0.991402
14.0939	-0.00250521	-0.0180678	-6.64917e-05	0	0.470494	0.867804	0.969105	NA	NA	SLC12A9, SLC12A9-AS1	chr7:100852500-100852999	0.991402
11.0607	-0.0226695	-0.135518	0.000230489	7.13056e-40	0.143149	0.777137	0.969135	-0.00116491	0.0471242	NBL1	chr1:19643500-19643999	0.991412
11.3304	-0.0151673	-0.590061	-0.000237269	1.60378e-28	0.403387	0.307988	0.969173	-0.000261657	0.573411	LTA	chr6:31572000-31572499	0.991416
13.9362	0.000981807	0.0271478	-6.69159e-05	0	0.820708	0.842973	0.96918	NA	NA	ZNF441	chr19:11766500-11766999	0.991416
16.1417	-0.000611089	-0.0118505	4.78968e-05	0	0.849971	0.908025	0.969235	NA	NA	SCAF11	chr12:45990500-45990999	0.991451
12.5529	-0.0349998	-1.49952	-0.000293771	3.56783e-38	0.0656732	0.0185044	0.969287	-0.000217112	0.63935	MT1L	chr16:56617500-56617999	0.991454
11.8066	-0.0290706	-0.528383	-0.000198731	2.67668e-88	0.012554	0.17055	0.969327	-0.00154924	0.0247158	PLIN2	chr9:19129000-19129499	0.991454
13.9234	-0.00146962	0.161583	-7.72507e-05	0	0.762281	0.292714	0.969335	NA	NA	FADS2, MIR1908, FADS1	chr11:61816500-61816999	0.991454
11.3169	-0.0223504	-0.788955	0.000242276	3.69332e-44	0.162063	0.12503	0.969338	-0.000181221	0.695109	TMEM178A	chr2:39666000-39666499	0.991454
11.91	-0.00776922	0.0986268	0.000119004	0	0.204362	0.607434	0.969339	-0.0151873	7.60794e-05	SIGLEC12	chr19:51503500-51503999	0.991454
-5.21033	0.275379	-1.57482	-0.00171468	0.995207	0.975332	0.997038	0.969403	0.00125909	9.18301e-180	PDRG1	chr20:31952500-31952999	0.991466
13.0678	0.000893834	0.0807796	7.90345e-05	0	0.882493	0.67517	0.969404	NA	NA	CRY2	chr11:45845000-45845499	0.991466
14.218	0.0026317	-0.0058568	-6.60061e-05	0	0.449597	0.957086	0.969412	NA	NA	R3HCC1L	chr10:98134500-98134999	0.991466
11.4785	-0.01426	0.127976	-0.000165359	2.27849e-117	0.139973	0.654276	0.969443	-0.00480413	0.000153427	SFTPC, LGI3	chr8:22156500-22156999	0.991477
10.8715	-0.00549031	-0.00373428	-0.000139228	6.80793e-164	0.444212	0.986794	0.969514	-0.00584349	5.35418e-05	R3HDM4, KISS1R	chr19:915000-915499	0.991529
11.2853	-0.0240687	-0.144385	0.000197836	1.43833e-103	0.0161929	0.617947	0.969565	-0.00160003	0.0229345	NOS1AP	chr1:162069000-162069499	0.991549
11.7174	-0.00943237	-0.00747429	-0.000139582	8.02902e-222	0.191633	0.973564	0.969604	-0.01469	6.54882e-05	TMEM202-AS1	chr15:72475500-72475999	0.991549
12.6388	0.000309654	0.220072	8.59995e-05	0	0.955668	0.210076	0.96963	-0.042976	0.0121373	AARSD1	chr17:42964500-42964999	0.991549
12.8279	0.00486642	-0.052551	-8.54176e-05	0	0.25183	0.689364	0.969634	-0.0296652	0.00225308	GALNT4, POC1B, POC1B-GALNT4	chr12:89526000-89526499	0.991549
11.2426	-0.0119299	0.020385	0.000147669	5.83354e-178	0.101662	0.927693	0.969636	-0.00560522	6.55844e-05	PDE4B	chr1:65792000-65792499	0.991549
11.0421	0.00394809	0.0597312	-0.000126185	2.65755e-219	0.5623	0.775689	0.969698	-0.0112747	2.54868e-05	SECTM1	chr17:82334000-82334499	0.991578
10.9208	-0.0243881	0.058048	0.000237174	1.09953e-20	0.227211	0.928043	0.969705	-3.94177e-05	0.931769	CENPP	chr9:92324500-92324999	0.991578
12.7005	0.00382337	-0.0871292	0.000107825	0	0.509514	0.630684	0.969746	-0.0345013	0.00458356	PHF10	chr6:169725000-169725499	0.991599
11.2785	-0.0122763	-0.330482	0.000140627	2.02084e-199	0.0719762	0.139824	0.969806	-0.00427585	0.000309935	IFITM5	chr11:300000-300499	0.991639
12.773	0.00872566	0.0676366	6.62459e-05	0	0.0138096	0.541629	0.969848	NA	NA	CFAP54	chr12:96489000-96489499	0.991662
13.9547	-0.000401351	-0.090773	-7.50146e-05	0	0.933073	0.547728	0.969893	NA	NA	AURKAIP1	chr1:1375500-1375999	0.991687
12.662	-0.000464776	-0.143926	-0.00011313	1.65637e-255	0.948437	0.526352	0.969927	-0.0316393	0.00306439	BTK	chrX:101386000-101386499	0.991693
12.6252	-0.0476815	-1.16602	0.000236424	3.33548e-61	0.000283328	0.00430366	0.96994	-0.000384934	0.41301	SLC12A9	chr7:100851500-100851999	0.991693
14.7172	0.00180796	0.19389	5.48782e-05	0	0.559552	0.0460472	0.970027	NA	NA	SLC25A45	chr11:65382000-65382499	0.991695
13.5273	0.00464772	-0.00200626	7.84492e-05	0	0.299716	0.988538	0.970043	-0.0343539	0.00449446	VCL	chr10:73997500-73997999	0.991695
12.1159	-0.0390038	-0.899547	-0.000166462	1.85492e-31	0.0399472	0.133883	0.970045	-0.000132993	0.773166	ACADSB	chr10:123007000-123007499	0.991695
11.3471	-0.00749437	-0.0259452	0.000133595	5.38093e-209	0.293488	0.90364	0.970047	-0.00971162	1.95599e-05	ESR1	chr6:151808000-151808499	0.991695
15.359	0.00121263	0.0318788	-4.00488e-05	0	0.656001	0.711418	0.970051	NA	NA	LOC105274304	chr17:76671500-76671999	0.991695
11.0067	-0.00694195	-0.037291	0.000129917	1.74153e-105	0.46239	0.902181	0.970065	-0.00288067	0.00297592	MIR199B, MIR3154	chr9:128245500-128245999	0.991695
14.5581	-0.00112616	-0.197727	-4.98321e-05	0	0.755664	0.0855051	0.970142	NA	NA	ARPC2	chr2:218217000-218217499	0.991738
12.9392	0.00452496	0.113585	-9.57921e-05	0	0.42607	0.52559	0.970171	-0.0237974	0.000746846	MGAT1	chr5:180809500-180809999	0.991738
11.5421	-0.0246143	-0.350685	-0.000197407	1.85917e-20	0.243197	0.589775	0.97018	-0.000529249	0.270329	MAPK9	chr5:180294000-180294499	0.991738
11.6042	-0.00346409	0.0237493	-0.000136017	9.32547e-171	0.664138	0.924448	0.970204	-0.0162191	0.000103719	CASP5	chr11:105023000-105023499	0.991738
12.3538	-0.00273607	-0.220025	0.000125073	1.9254e-240	0.711073	0.332577	0.970228	-0.0186912	0.000211709	NAA60, ZNF597	chr16:3443000-3443499	0.991738
11.1529	-0.0221678	-0.299803	-0.000125927	1.72322e-220	0.000799472	0.145522	0.970244	-0.00148765	0.0270993	ACHE	chr7:100897500-100897999	0.991738
11.2737	-0.0248396	-0.295274	-0.000193427	2.18357e-64	0.0522738	0.429572	0.970259	-0.00121659	0.0425864	SEMA3G	chr3:52446000-52446499	0.991738
13.3491	-0.00244175	0.0959963	6.51777e-05	0	0.563477	0.470846	0.97027	-0.0219289	0.000487966	ZBTB47-AS1	chr3:42654000-42654499	0.991738
11.119	-0.0184428	-0.420932	-0.000137796	1.17235e-75	0.119856	0.264044	0.970364	-0.00325659	0.00156378	PHF10	chr6:169725500-169725999	0.991813
11.8697	-0.0282286	-0.122829	0.00016254	4.95231e-115	0.00495863	0.694887	0.970399	-0.00228243	0.00812199	HTR3D	chr3:184031000-184031499	0.991823
14.1588	0.000328243	0.0138667	7.26666e-05	0	0.934079	0.91106	0.970414	-0.0629893	0.0553729	ALKBH2	chr12:109093000-109093499	0.991823
13.2741	0.00181657	0.139297	-6.78142e-05	0	0.699459	0.349419	0.970461	-0.0410633	0.0099691	AMDHD1, CCDC38	chr12:95943000-95943499	0.991825
15.0781	-0.00411042	0.121627	5.23678e-05	0	0.246682	0.27926	0.970465	NA	NA	ATP5PB, WDR77	chr1:111449000-111449499	0.991825
11.145	-0.0214066	0.16187	0.00017037	1.13305e-79	0.0407916	0.609615	0.970479	-0.00180452	0.0170001	CALY	chr10:133337000-133337499	0.991825
11.0491	0.00289033	0.293933	-0.000125001	3.17263e-242	0.647767	0.126045	0.970513	-0.012123	3.13266e-05	ADD1	chr4:2842500-2842999	0.991825
11.0215	-0.0158772	-0.538809	-0.000213384	6.99026e-17	0.496683	0.416584	0.970548	-0.000262505	0.572193	CDR2	chr16:22376000-22376499	0.991825
11.2087	-0.014521	0.400178	0.000141373	2.46349e-131	0.0926286	0.147693	0.970573	-0.00544687	7.59875e-05	NPRL2	chr3:50352500-50352999	0.991825
12.9601	0.0106994	0.120773	-8.77622e-05	0	0.0425903	0.465479	0.970587	-0.0377283	0.00686533	PYM1	chr12:55927000-55927499	0.991825
12.6265	-0.000219108	0.151535	0.000105714	7.59657e-250	0.975935	0.511135	0.970639	-0.0248042	0.000924264	LOC107984035	chr9:41358500-41358999	0.991825
14.243	0.00334795	0.0169776	8.33624e-05	0	0.464646	0.905642	0.970651	NA	NA	JAZF1-AS1	chr7:28179500-28179999	0.991825
10.2678	-0.00887544	-0.0443079	0.000301717	4.49384e-29	0.591598	0.927588	0.970673	-0.000606386	0.213297	MIR4632	chr1:12189500-12189999	0.991825
10.9971	-0.00951322	-0.128808	-0.000134171	8.58574e-144	0.257092	0.597839	0.970675	-0.00102038	0.0649292	CCR2	chr3:46354000-46354499	0.991825
11.5073	-0.0255073	-0.285555	0.000175953	3.19989e-86	0.0175503	0.352158	0.970701	-0.000959395	0.0756574	ARHGEF25	chr12:57610500-57610999	0.991825
14.1673	0.00391996	-0.142662	5.65449e-05	0	0.276764	0.209256	0.970701	-0.0629893	0.0553729	SOX4	chr6:21593500-21593999	0.991825
11.468	-0.0227483	-0.170124	0.000193489	4.78012e-80	0.0527771	0.642147	0.970701	-0.00186906	0.0154476	PACSIN1	chr6:34466000-34466499	0.991825
11.7521	-0.0146791	-0.329572	0.000165298	2.88013e-144	0.104017	0.234499	0.97078	-0.00594418	4.94668e-05	PRKAR2B	chr7:107044000-107044499	0.991884
11.2125	0.000883986	-0.0878346	-0.000136461	4.84618e-171	0.908485	0.705985	0.970834	-0.0109123	2.35917e-05	MGAT4B	chr5:179807500-179807999	0.991898
14.4538	-3.58127e-05	-0.0515428	-6.07702e-05	0	0.993362	0.70569	0.970856	NA	NA	RNF2	chr1:185045000-185045499	0.991898
10.9499	-0.0133443	0.0720382	0.000129296	1.67517e-101	0.17958	0.814115	0.970868	-0.00502362	0.000118409	GJA3	chr13:20163000-20163499	0.991898
11.4598	-0.022209	-0.365965	0.000164735	2.92763e-46	0.150385	0.45713	0.970885	-0.00124641	0.0402823	DNLZ	chr9:136364500-136364999	0.991898
14.385	-0.00236039	-0.164333	-6.87256e-05	0	0.53545	0.167657	0.970895	NA	NA	PLXNB2	chr22:50307500-50307999	0.991898
11.421	-0.0107203	-0.177391	0.000150106	6.01318e-128	0.218635	0.48798	0.970948	-0.00589673	5.13223e-05	METTL9	chr16:21598000-21598499	0.99193
12.1769	-0.0276157	-0.268067	-0.000164556	5.51325e-212	0.00021573	0.250449	0.971012	-0.00534096	8.43259e-05	FTX	chrX:74293000-74293499	0.991941
13.2934	-0.00597946	0.0716077	-9.11619e-05	0	0.225738	0.642671	0.971047	-0.0266067	0.00131877	BNIP2	chr15:59690000-59690499	0.991941
12.4319	-0.00328156	0.261539	9.24495e-05	0	0.53342	0.113261	0.971066	-0.0171031	0.00013468	ZNF503-AS2	chr10:75401000-75401499	0.991941
13.616	-0.00121153	0.0220534	-7.94978e-05	0	0.787465	0.873188	0.971113	-0.0652965	0.0626982	FDFT1	chr8:11802000-11802499	0.991941
10.9123	-0.00996499	-0.411238	-0.000167647	2.28867e-47	0.497807	0.348877	0.971119	-0.0012705	0.0385647	PLA2G2C	chr1:20186500-20186999	0.991941
10.3705	-0.0120807	0.55151	-0.000116105	1.81611e-105	0.174469	0.0333172	0.971119	-0.00334779	0.00133993	H2BC11	chr6:27134500-27134999	0.991941
12.1186	0.00167026	-0.13405	8.9842e-05	0	0.776885	0.457071	0.971124	-0.0128553	3.82067e-05	TGFBRAP1	chr2:105330000-105330499	0.991941
13.4272	-0.000780837	-0.0411273	-5.91631e-05	0	0.805673	0.670805	0.97115	-0.0381247	0.00719228	UQCR11	chr19:1606000-1606499	0.991941
11.1394	0.0099357	0.0674519	9.57887e-05	1.06468e-161	0.21559	0.791969	0.971213	-0.0211374	0.000402467	SLC19A1	chr21:45543000-45543499	0.991941
14.8898	0.00287865	0.045062	-4.80964e-05	0	0.285755	0.593071	0.971231	NA	NA	PPP2R2D	chr10:131900500-131900999	0.991941
11.5856	-0.0174771	-0.542005	0.000175988	6.05218e-59	0.185645	0.187525	0.971233	-0.00412916	0.000383926	ARHGAP42-AS1	chr11:100687500-100687999	0.991941
11.6861	-0.0256823	-0.314062	0.000172548	3.22625e-113	0.00978779	0.315333	0.971246	-0.00433611	0.000284484	RNF6	chr13:26223000-26223499	0.991941
11.4343	-0.00253364	0.128683	0.000103304	4.72689e-307	0.663092	0.47744	0.971249	-0.0094527	1.91274e-05	GPR35	chr2:240624500-240624999	0.991941
10.8666	-0.0172904	0.126756	0.000174327	1.35055e-66	0.160605	0.734802	0.971278	-0.0015343	0.0252695	CPAMD8	chr19:17028000-17028499	0.991941
12.8585	-0.0110639	-0.112307	0.000116493	1.42574e-226	0.149802	0.641177	0.971283	-0.0224624	0.000553294	ADD2	chr2:70768000-70768499	0.991941
13.2987	0.0015503	-0.0644644	-9.05263e-05	0	0.778306	0.707602	0.971285	-0.0387444	0.00772526	ZNF438	chr10:31032500-31032999	0.991941
10.7479	-0.000764988	0.118883	0.000146759	4.84235e-136	0.92391	0.612676	0.971329	-0.00907397	1.87884e-05	NCS1	chr9:130172000-130172499	0.991965
11.3796	-0.0248622	-0.498192	-0.000169158	6.72989e-75	0.0412856	0.164954	0.97139	-0.00106395	0.0585873	ZNF644	chr1:91022500-91022999	0.991968
11.5868	-0.0140038	-0.17423	-0.000165648	6.91995e-107	0.174235	0.587127	0.971416	-0.00646933	3.4762e-05	ETNK2	chr1:204152000-204152499	0.991968
11.4196	-0.0208032	0.0964383	0.000174005	5.04906e-124	0.022444	0.740766	0.971448	-0.00186311	0.0155853	MEA1	chr6:43015500-43015999	0.991968
11.164	-0.0256033	-0.115609	0.000168559	8.72998e-52	0.0522269	0.784123	0.971455	-0.00132052	0.0353513	BRF1	chr14:105317000-105317499	0.991968
11.3877	-0.00826315	0.503366	-0.000141373	4.57611e-169	0.305462	0.0404575	0.971457	-0.00851141	1.90087e-05	LOC105371795	chr17:45172000-45172499	0.991968
11.4022	-0.0255916	-0.59395	-0.000238385	1.31233e-40	0.109906	0.25454	0.971487	-0.000374578	0.425141	DUSP7	chr3:52058000-52058499	0.991968
12.3225	-0.0354537	-0.265257	-0.000177911	2.55243e-85	0.00562498	0.437977	0.971498	-0.00143202	0.0295107	RAD21, MIR3610	chr8:116875000-116875499	0.991968
12.1048	-0.00112464	0.0550822	0.000118263	1.84698e-276	0.862787	0.788868	0.971512	-0.0208562	0.000375162	FTL	chr19:48964000-48964499	0.991968
12.1095	0.00538882	-0.42488	-0.0001087	0	0.363127	0.0234872	0.971515	-0.0195037	0.000264104	MIR1253, CCDC92B	chr17:2750000-2750499	0.991968
12.4694	-0.00573099	-0.155248	-0.000100305	1.18834e-224	0.440939	0.50554	0.971588	-0.0192223	0.000244841	RAP1GDS1	chr4:98260500-98260999	0.992022
10.9133	-0.0116398	-0.10678	0.000192034	2.40019e-74	0.313718	0.752868	0.971651	-0.00153265	0.0253316	IGDCC3	chr15:65377500-65377999	0.992061
13.8335	0.00976823	0.0100251	7.02091e-05	0	0.0125685	0.934219	0.971679	-0.042976	0.0121372	MAP3K14	chr17:45316500-45316999	0.992061
11.6909	-0.0276618	-0.542869	-0.000199673	4.08091e-48	0.0765497	0.206543	0.971702	-0.00164121	0.0215934	HOXB3, HOXB-AS3	chr17:48592000-48592499	0.992061
11	-0.0197559	-0.791643	-0.000371511	2.70586e-38	0.185699	0.0933968	0.971709	0.000135033	0.769802	DNAJB7	chr22:40862500-40862999	0.992061
10.5679	-0.00534515	0.0731171	-0.000139961	8.74348e-145	0.4797	0.749477	0.971783	-0.00351636	0.00101052	CCNJL	chr5:160312000-160312499	0.992102
11.1974	-0.0171199	0.188411	0.00015276	2.52674e-122	0.0500467	0.472039	0.971809	-0.00329696	0.00146023	DNAJA2	chr16:46974500-46974999	0.992102
13.3247	-0.0059392	0.0195742	-9.14916e-05	0	0.251491	0.902563	0.97181	-0.0333728	0.00393241	CLK3	chr15:74615000-74615499	0.992102
15.1089	0.00214088	-0.0330489	4.01231e-05	0	0.351715	0.645699	0.971847	NA	NA	YWHAH	chr22:31944500-31944999	0.992119
11.5927	-0.000430412	0.0522906	0.000123097	9.24513e-166	0.958671	0.842441	0.971884	-0.0189252	0.000225805	ST3GAL6	chr3:98761000-98761499	0.992136
12.2716	0.00158763	-0.187749	9.70066e-05	0	0.78918	0.303702	0.971926	-0.0284229	0.00182967	PRKAR1A	chr17:68513000-68513499	0.992136
11.8489	-0.0357548	0.103733	0.000149992	2.06749e-73	0.00716842	0.80025	0.971937	-0.00103083	0.0633169	NXNL2	chr9:88534000-88534499	0.992136
12.0694	0.00754777	0.0371118	8.86226e-05	0	0.151099	0.823265	0.971945	-0.0203234	0.000327565	SNORD43	chr22:39319000-39319499	0.992136
13.3775	0.000324719	0.0564209	-8.87297e-05	0	0.948154	0.716569	0.972003	-0.0317546	0.00311738	FZD3	chr8:28494000-28494499	0.992165
12.0848	-0.0301883	-0.398899	-0.000163998	1.1718e-83	0.00858788	0.212916	0.972024	-0.00207339	0.0113175	PPIL6	chr6:109442500-109442999	0.992165
13.2441	-0.0027055	0.183116	8.97087e-05	0	0.601086	0.257767	0.972036	NA	NA	C9orf163, SEC16A	chr9:136482500-136482999	0.992165
14.161	-0.00265989	0.00877087	-4.41638e-05	0	0.329295	0.918614	0.972055	NA	NA	DNAJB6	chr7:157337000-157337499	0.992165
15.372	-0.00299383	-0.00641005	-4.26649e-05	0	0.359989	0.950794	0.972092	NA	NA	STOML1	chr15:73992000-73992499	0.992182
10.7557	-0.00197424	-0.152331	0.000148657	7.83306e-93	0.846108	0.613316	0.972117	-0.00755292	2.21751e-05	LOC105378577	chr10:46282500-46282999	0.992187
13.1859	-0.0512324	-0.903477	-0.00018123	3.01037e-32	0.014184	0.18235	0.972173	-0.000130172	0.777829	MAN2B1	chr19:12667000-12667499	0.992222
11.198	-0.00946909	-0.291126	-0.000151666	4.64549e-126	0.282731	0.286389	0.97226	-0.00425172	0.000320874	LHB, LOC101059948	chr19:49019000-49019499	0.992281
15.3723	0.000525914	0.111206	4.27844e-05	0	0.864659	0.255063	0.972271	NA	NA	DCAF13, SLC25A32	chr8:103415000-103415499	0.992281
15.3316	0.000509002	0.0216551	3.7043e-05	0	0.818688	0.75562	0.972346	NA	NA	PPM1D	chr17:60600000-60600499	0.992287
12.2712	-0.0252645	-0.173504	-0.000166723	2.07179e-86	0.0376823	0.656488	0.972361	-0.00364324	0.0008202	ZNF503-AS1	chr10:75296000-75296499	0.992287
13.585	0.00535211	-0.026322	8.2884e-05	0	0.321149	0.876884	0.972366	NA	NA	CASP7	chr10:113679500-113679999	0.992287
12.8374	0.00497824	-0.115207	-7.89588e-05	0	0.369392	0.513237	0.972374	-0.0405646	0.00945206	CNDP2	chr18:74499000-74499499	0.992287
12.1342	-0.00278077	-0.099704	0.000105229	3.24031e-144	0.763932	0.736697	0.972399	-0.02647	0.00128512	ST7-AS1	chr7:116954000-116954499	0.992287
10.9275	-0.0113731	0.00848502	-0.000172323	1.26698e-88	0.273787	0.979519	0.972477	-0.00315078	0.00187288	LY6E	chr8:143016000-143016499	0.992287
11.6585	0.00193096	0.178802	0.000130327	4.41278e-133	0.831869	0.527457	0.972488	-0.022378	0.000542519	CDC42EP4	chr17:73312500-73312999	0.992287
11.9003	-0.0188393	0.117232	0.000130782	8.85617e-128	0.0541254	0.700802	0.9725	-0.00704061	2.62919e-05	GJA3	chr13:20161000-20161499	0.992287
11.9722	0.00612114	-0.393673	-0.000109046	2.4383e-218	0.396171	0.0858572	0.972511	-0.0229435	0.0006179	ZNF710	chr15:90000500-90000999	0.992287
11.0013	-0.0172046	-0.38366	0.000178915	9.52701e-80	0.13049	0.253801	0.972528	-0.000903137	0.0879066	ARHGEF16	chr1:3454500-3454999	0.992287
11.1257	0.00619958	-0.445122	-0.000131642	5.27015e-191	0.400217	0.0522613	0.972529	-0.0103783	2.13859e-05	TYRO3	chr15:41558500-41558999	0.992287
11.9602	-0.0242091	-0.0375057	-0.000142213	9.7769e-92	0.025598	0.908466	0.972541	-0.00418021	0.000356047	SOAT2	chr12:53102500-53102999	0.992287
12.7114	0.0129675	0.00389044	-7.01483e-05	0	0.0324556	0.983938	0.972549	NA	NA	TTC39C	chr18:24014500-24014999	0.992287
11.3525	-0.0230435	-0.259268	0.000150257	8.672e-52	0.123156	0.559094	0.972563	-0.000429051	0.364186	LRRC49	chr15:70891000-70891499	0.992287
11.0371	-0.00806632	-0.0669961	0.000139319	4.17433e-101	0.411965	0.822781	0.972677	-0.00569598	6.05486e-05	MN1	chr22:27802000-27802499	0.992382
10.5231	-0.00895331	0.0805737	-0.000156259	3.62168e-60	0.439485	0.83317	0.972724	-0.00143511	0.0293691	ZNF749	chr19:57434500-57434999	0.9924
10.9077	-0.0153585	0.185951	-0.000147145	4.21484e-80	0.154117	0.592458	0.972735	-0.00523052	9.44557e-05	RCAN3	chr1:24501500-24501999	0.9924
11.5894	-0.00598996	0.2628	0.000100408	2.94181e-122	0.528215	0.384561	0.972779	-0.0123411	3.31816e-05	GLRX	chr5:95823500-95823999	0.992424
12.7366	0.00240266	0.176357	8.5812e-05	0	0.637163	0.26822	0.972827	NA	NA	MAPK7, B9D1	chr17:19378500-19378999	0.992429
11.6504	-0.00457244	-0.0244072	0.000131644	1.7412e-129	0.621695	0.932546	0.972827	-0.0123768	3.3501e-05	IL18BP	chr11:71996500-71996999	0.992429
11.011	-0.0216961	-0.829408	0.000202785	1.52153e-18	0.34734	0.22869	0.972846	-0.000285279	0.540059	CHCHD2	chr7:56108000-56108499	0.992429
15.0517	-0.00368285	0.116645	-4.17099e-05	0	0.181339	0.178777	0.972866	NA	NA	PRRC2A	chr6:31620500-31620999	0.992429
10.8518	-0.016778	0.156539	0.000183465	3.90501e-63	0.164384	0.672969	0.972886	-0.00224231	0.00866476	PINLYP	chr19:43574500-43574999	0.992429
11.8148	-0.0327511	-0.886524	-0.000197407	1.14715e-102	0.00431787	0.00777173	0.972939	-0.000926284	0.0825608	IGF2	chr11:2151000-2151499	0.992446
11.0643	-0.0105038	0.657333	-0.000111592	2.99574e-117	0.244079	0.0201053	0.972949	-0.00704913	2.62022e-05	SF3B4	chr1:149929000-149929499	0.992446
14.6198	0.00273529	0.0287812	4.55687e-05	0	0.339413	0.748554	0.972981	NA	NA	GAPDH	chr12:6534000-6534499	0.992446
11.3255	-0.0181567	-0.509784	-0.00017841	3.90811e-73	0.103166	0.0846442	0.972984	-0.00112632	0.051047	MIR9-3, MIR9-3HG	chr15:89367000-89367499	0.992446
10.3549	-0.00252753	-0.63631	-0.000155809	1.46959e-38	0.866739	0.161508	0.973056	-0.00194121	0.0138609	ADGRG6	chr6:142301000-142301499	0.992484
12.1886	-0.0200337	-0.103925	-0.000144423	1.50384e-189	0.0110038	0.670508	0.973137	-0.00758832	2.19705e-05	ICAM4	chr19:10286000-10286499	0.992484
11.5213	-0.00416675	0.210939	0.000100069	1.08127e-110	0.676015	0.510358	0.973211	-0.00880087	1.87783e-05	ZXDC	chr3:126476500-126476999	0.992484
11.4053	0.00120259	-0.523426	-0.000107779	6.0735e-174	0.878257	0.0339102	0.973213	-0.00902431	1.87713e-05	FST	chr5:53479500-53479999	0.992484
11.0416	-0.00713722	0.0485839	-0.00014142	1.16515e-98	0.477868	0.870729	0.973214	-0.0050774	0.000111464	STUM	chr1:226548500-226548999	0.992484
11.2126	-0.0199536	0.0455238	0.000166014	8.88425e-93	0.0463484	0.86985	0.973215	-0.00261955	0.00464458	DIDO1	chr20:62928000-62928499	0.992484
12.016	-0.00381055	-0.133505	0.000118009	8.1047e-232	0.580201	0.525623	0.97322	-0.00890899	1.87574e-05	ARHGEF11	chr1:157046500-157046999	0.992484
11.8288	0.00217939	-0.0718705	0.00010629	1.56649e-283	0.734852	0.71488	0.97322	-0.0220891	0.000506903	BLMH	chr17:30291500-30291999	0.992484
11.4328	0.000980146	-0.229481	-0.000107348	1.38279e-176	0.905841	0.352727	0.973233	-0.00679824	2.92355e-05	EXOC6	chr10:92831000-92831499	0.992484
12.0339	-0.0134595	0.135395	0.000103524	5.56191e-123	0.167836	0.662619	0.973237	-0.00855163	1.89606e-05	ZNF772	chr19:57477000-57477499	0.992484
13.3155	-0.00407433	-0.0107366	-7.22808e-05	0	0.349915	0.935842	0.973246	-0.0321071	0.00328358	GMPPA	chr2:219497500-219497999	0.992484
13.0778	-0.00154867	-0.0252684	-7.02549e-05	0	0.711591	0.844952	0.97328	-0.0367903	0.006134	CD44, CD44-DT	chr11:35138500-35138999	0.992498
11.6019	0.00646131	-0.188476	-9.6235e-05	0	0.257408	0.278679	0.973323	-0.0207533	0.000365561	TBC1D8	chr2:101153000-101153499	0.992521
10.6467	-0.0178361	-0.108953	0.000186724	1.31656e-56	0.175593	0.779051	0.973416	-0.000813837	0.113295	FIGNL2	chr12:51833000-51833499	0.992595
12.3009	-0.0294065	-0.670132	-0.00014166	3.3558e-82	0.016733	0.0726377	0.973519	-0.00148658	0.0271432	BIN3	chr8:22670000-22670499	0.992679
12.2151	0.00516697	0.00707439	8.20603e-05	0	0.293865	0.962892	0.973554	-0.0491785	0.0213926	JMJD1C-AS1	chr10:63465000-63465499	0.992693
11.9696	-0.00733296	0.321004	-0.00010787	1.00488e-273	0.260531	0.107093	0.973648	-0.0158444	9.27189e-05	SLFN12	chr17:35433500-35433999	0.992705
14.3987	0.00345123	0.0978828	4.8576e-05	0	0.323579	0.374838	0.973658	NA	NA	KLF5	chr13:73058500-73058999	0.992705
13.2732	-0.00185238	0.0512286	7.43937e-05	0	0.691806	0.723743	0.973661	-0.0227212	0.000587363	NQO1	chr16:69726500-69726999	0.992705
11.2823	-0.00302645	-1.65935	-0.000439918	2.70526e-15	0.923675	0.063075	0.973664	0.000212683	0.64611	MIR4278	chr5:6829500-6829999	0.992705
10.982	-0.00755689	-0.0250747	0.000103714	8.74408e-79	0.494474	0.943283	0.973691	-0.00392624	0.000522574	PRRG4	chr11:32829000-32829499	0.992705
11.7464	-0.0267583	-0.839708	0.000203481	5.263e-37	0.135515	0.133464	0.973705	-0.00100783	0.0669479	MGAT1	chr5:180816500-180816999	0.992705
11.0751	-0.017105	0.166474	0.000124858	1.9496e-154	0.0241583	0.488678	0.973708	-0.00417466	0.000358962	MRPS6, SLC5A3	chr21:34072500-34072999	0.992705
12.5115	-0.0292323	-0.486149	-0.000138169	4.10919e-129	0.0032263	0.101847	0.973771	-0.0053653	8.22991e-05	SUSD1	chr9:112176500-112176999	0.992705
12.4734	-0.0100372	-0.0138547	9.66812e-05	8.63706e-240	0.167749	0.952612	0.973778	-0.0179183	0.000170403	HLTF-AS1, HLTF	chr3:149086000-149086499	0.992705
11.7444	-0.0347896	-0.358498	0.000169115	3.35115e-75	0.00422389	0.358052	0.973785	-0.000395015	0.401445	TMCC1	chr3:129794500-129794999	0.992705
11.6692	-0.0260478	-0.417092	0.000190382	3.70293e-59	0.0770959	0.330805	0.97379	-0.000701226	0.159086	CYB5R3	chr22:42646500-42646999	0.992705
11.9897	-0.0281502	-0.138136	0.000142203	2.48145e-110	0.005589	0.672359	0.973878	-0.00441057	0.000256389	WRAP73, TP73	chr1:3651500-3651999	0.99277
15.5518	-0.00312903	-0.00413044	-3.90758e-05	0	0.194996	0.956371	0.973894	NA	NA	HMBOX1, INTS9	chr8:28890000-28890499	0.99277
13.4457	0.0058708	0.0654362	7.554e-05	0	0.207224	0.651239	0.973993	-0.0629894	0.0553732	PTPN6	chr12:6944500-6944999	0.99285
12.3104	-0.0251439	-0.192507	-0.000138523	6.59933e-122	0.0080986	0.501853	0.97404	-0.0042123	0.000339734	FOXP4-AS1	chr6:41547500-41547999	0.992876
10.2235	-0.00371699	0.0398986	0.000151846	4.97605e-57	0.752478	0.91373	0.974126	-0.00223063	0.00882876	CDHR2	chr5:176541000-176541499	0.992905
11.6125	-0.00358847	0.108725	-0.000102898	8.5231e-248	0.583764	0.604165	0.974127	-0.0079279	2.04025e-05	HEXA	chr15:72376500-72376999	0.992905
11.9466	-0.0138655	-0.249839	-0.000105875	2.01408e-222	0.0500276	0.243875	0.974134	-0.00661767	3.20125e-05	CDC123	chr10:12195000-12195499	0.992905
14.621	-0.00352938	0.139149	5.56169e-05	0	0.360215	0.252992	0.97415	NA	NA	LRRC37A3	chr17:64919500-64919999	0.992905
10.8973	-0.00653253	-0.0845971	0.00015915	1.24932e-125	0.431801	0.750977	0.974219	-0.00345395	0.00112114	IL1RN	chr2:113125000-113125499	0.992945
11.6389	0.00141905	-0.291913	0.00012027	1.07435e-214	0.845101	0.196471	0.97423	-0.00939872	1.90573e-05	LYN	chr8:55878500-55878999	0.992945
13.4032	0.00444557	0.0442317	5.8815e-05	0	0.30395	0.7461	0.974252	NA	NA	NKIRAS2, DNAJC7	chr17:42017500-42017999	0.992947
12.7117	0.0100078	0.0495302	7.77292e-05	0	0.0407352	0.74613	0.974323	-0.0629893	0.0553729	NFKBIL1, ATP6V1G2, ATP6V1G2-DDX39B	chr6:31546500-31546999	0.992998
10.5307	-0.00536287	-0.03172	0.000141153	1.45716e-73	0.606649	0.923345	0.974358	-0.00292963	0.00273624	HEXB	chr5:74684500-74684999	0.993013
13.0212	-0.00376807	0.230119	7.62353e-05	0	0.441556	0.133799	0.974417	NA	NA	TPTEP2-CSNK1E, TPTEP2	chr22:38399000-38399499	0.993039
11.3775	-0.0230898	-1.22928	0.000291342	2.40087e-16	0.347933	0.115302	0.974427	0.000444617	0.348066	IFI16	chr1:159008000-159008499	0.993039
11.3819	-0.00164939	0.0919399	-0.000115556	9.16958e-180	0.826364	0.686421	0.97449	-0.00850342	1.90189e-05	HIP1R	chr12:122835500-122835999	0.993039
11.3863	-0.0358236	-0.232069	-0.000265442	6.03619e-58	0.0150128	0.547281	0.974492	-0.000302687	0.516246	SMIM24	chr19:3480500-3480999	0.993039
14.6374	0.0013942	0.00226772	-5.27245e-05	0	0.690093	0.983463	0.974525	NA	NA	TRIM26	chr6:30214000-30214499	0.993039
11.6882	0.00275225	-0.0131302	-0.000112642	2.28615e-170	0.735008	0.959252	0.97453	-0.0132312	4.25174e-05	SAV1	chr14:50668500-50668999	0.993039
13.1206	0.00989022	-0.201203	7.56588e-05	0	0.0413984	0.18141	0.974543	NA	NA	SLC12A4	chr16:67968500-67968999	0.993039
14.4969	-0.00351749	0.132003	6.39249e-05	0	0.400514	0.314309	0.974547	-0.0629894	0.0553732	BET1L, MIR6743	chr11:208500-208999	0.993039
11.2311	-0.0217072	-0.0393373	-0.000142753	9.86682e-182	0.00348495	0.864988	0.974601	-0.0019371	0.0139474	MIR4724	chr17:31533500-31533999	0.993057
11.1364	-0.0154552	0.10948	0.000132333	2.92856e-152	0.0612065	0.675197	0.974653	-0.00304095	0.00226046	MED12L	chr3:151086000-151086499	0.993057
15.0913	0.0056033	0.0576624	-5.51311e-05	0	0.110337	0.59926	0.974658	NA	NA	EML6	chr2:54723500-54723999	0.993057
14.7655	0.00587586	0.0472147	4.2254e-05	0	0.0357156	0.590931	0.974682	NA	NA	SNRNP70	chr19:49085000-49085499	0.993057
11.2129	-0.0126763	0.215942	0.000133018	1.91388e-125	0.158746	0.450369	0.974684	-0.00374101	0.000700189	FOXN2	chr2:48313500-48313999	0.993057
12.1628	-0.0134015	-0.108507	9.781e-05	1.36979e-300	0.0342529	0.57354	0.974686	-0.0149405	7.0623e-05	NUCB2	chr11:17275000-17275499	0.993057
14.8893	0.00383412	0.0147977	-4.795e-05	0	0.210114	0.877071	0.974717	NA	NA	SEC24B, SEC24B-AS1	chr4:109433500-109433999	0.993067
11.1147	0.00740663	-0.175453	0.000114322	3.96013e-143	0.381216	0.502008	0.974773	-0.0124947	3.45845e-05	TET3	chr2:73983500-73983999	0.993103
14.0181	-0.0021992	-0.059269	-5.72421e-05	0	0.553908	0.605854	0.974802	-0.0652965	0.0626982	RBM12B	chr8:93740500-93740999	0.993112
11.5393	-0.00744209	-0.353335	0.000114398	1.82965e-126	0.4054	0.207367	0.974971	-0.00607203	4.49829e-05	SHCBP1	chr16:46622000-46622499	0.993252
11.2918	-0.0238169	-0.571643	0.000153185	7.78487e-93	0.0211302	0.0915507	0.974981	-0.000842383	0.104276	LOC101929622	chr8:37717000-37717499	0.993252
12.1527	-0.0168551	0.131899	0.000108924	1.87425e-271	0.0123132	0.533629	0.975008	-0.0173498	0.000144708	PRKAB1	chr12:119666500-119666999	0.993259
14.6281	-0.00275103	-0.129748	-4.57739e-05	0	0.401313	0.20856	0.975068	NA	NA	NR6A1	chr9:124771500-124771999	0.993264
11.0566	-0.00319304	-0.0799234	0.0001161	6.76727e-185	0.668762	0.732403	0.975117	-0.00668738	3.08727e-05	KIF20A	chr5:138178000-138178499	0.993264
10.2786	0.00419994	-0.00969779	-0.000128669	6.38626e-121	0.598638	0.967488	0.975122	-0.00508789	0.000110173	RIPK4	chr21:41767000-41767499	0.993264
11.3593	-0.00510665	-0.219087	0.000132155	3.23664e-170	0.518927	0.387011	0.97513	-0.00827763	1.94016e-05	RNF224	chr9:137227000-137227499	0.993264
14.1996	0.000994702	-0.0102255	-4.01502e-05	0	0.764219	0.922523	0.975135	NA	NA	RNF121, XNDC1N	chr11:71928500-71928999	0.993264
12.5763	-0.00948743	-0.0766264	8.3944e-05	0	0.114085	0.68191	0.975174	-0.0126153	3.57434e-05	TJP2	chr9:69173500-69173999	0.993264
12.5495	0.00378644	-0.0448303	-6.81039e-05	0	0.386638	0.740642	0.97519	-0.0261371	0.00120584	MIS18A	chr21:32278500-32278999	0.993264
12.6246	-0.044645	-0.507078	-0.000265064	2.92643e-26	0.0251119	0.472849	0.975195	-0.000180418	0.696381	P2RY10	chrX:78944000-78944499	0.993264
13.8659	-0.00140028	-0.0804602	5.90928e-05	0	0.743894	0.546872	0.975232	-0.0491785	0.0213927	ANXA6	chr5:151157500-151157999	0.993264
11.0937	-0.00826569	-0.158375	0.000130239	1.91641e-159	0.29366	0.517631	0.975261	-0.00419134	0.000350287	LCN8	chr9:136760500-136760999	0.993264
13.3867	0.00576123	0.270974	8.46881e-05	0	0.288761	0.10626	0.975261	-0.0491785	0.0213927	PHF11	chr13:49495500-49495999	0.993264
11.5827	-0.0282154	-0.537342	0.000138744	9.8359e-128	0.00164289	0.0428564	0.975269	-0.000789953	0.121575	COL14A1	chr8:120124000-120124499	0.993264
14.0449	-0.000326527	-0.292528	5.17139e-05	0	0.923201	0.00589396	0.975278	-0.0337828	0.00416082	LOC652276	chr16:2603000-2603499	0.993264
11.9314	-0.0034061	-0.192794	-0.000106773	5.70757e-207	0.64465	0.387	0.975312	-0.0105312	2.19484e-05	YPEL2	chr17:59331000-59331499	0.993266
11.068	-0.0165918	-0.350109	-0.000143465	9.33092e-116	0.0562936	0.180389	0.97534	-0.00310165	0.00203712	PDE11A, RBM45	chr2:178110000-178110499	0.993266
11.6084	-0.0262063	-0.617955	0.000172522	5.08555e-54	0.0535982	0.12471	0.975348	-0.000715246	0.152384	SRMS	chr20:63548000-63548499	0.993266
13.673	0.00552248	-0.0905685	5.09913e-05	0	0.098466	0.386161	0.975389	NA	NA	CENPE	chr4:103198000-103198499	0.993266
13.3551	-0.00601864	-0.0292091	7.11702e-05	0	0.2407	0.855114	0.975396	-0.0652963	0.0626975	FFAR3	chr19:35358500-35358999	0.993266
14.5462	8.05823e-05	-0.0203205	4.35609e-05	0	0.984693	0.879371	0.97542	NA	NA	PSME3	chr17:42833000-42833499	0.993266
11.9483	-0.00695359	-0.122984	-0.000122016	4.26242e-134	0.460447	0.677585	0.975426	-0.0117522	2.85171e-05	KIF5C	chr2:148875000-148875499	0.993266
13.698	0.00855624	0.0373824	6.27907e-05	0	0.0780277	0.80609	0.975464	-0.0652966	0.0626984	NUAK2	chr1:205321500-205321999	0.993266
14.7893	0.000126091	0.166218	-4.17426e-05	0	0.967924	0.0928902	0.975464	NA	NA	NEAT1	chr11:65422500-65422999	0.993266
12.2634	-0.0522743	0.0143812	0.000202733	8.20949e-57	0.00127744	0.977907	0.975499	-0.00026914	0.562719	C5orf15	chr5:133969000-133969499	0.993279
14.3849	0.00246129	0.0602737	3.79104e-05	0	0.343766	0.460121	0.975534	-0.0629891	0.0553724	RAB30-DT, RAB30	chr11:83071500-83071999	0.993279
12.2525	-0.0029414	0.118887	6.22281e-05	0	0.464666	0.341395	0.975553	-0.0206856	0.000359344	ITFG2	chr12:2812000-2812499	0.993279
13.6693	-0.00123711	-0.104064	5.73115e-05	0	0.762394	0.41858	0.975558	NA	NA	NEMP2	chr2:190534500-190534999	0.993279
14.2393	-0.00183494	0.212305	5.87829e-05	0	0.645633	0.0891222	0.975627	NA	NA	NUDT8	chr11:67629500-67629999	0.993317
12.0279	-0.0316582	-0.466116	-0.000143115	1.61887e-81	0.00680347	0.197445	0.975638	-0.00255584	0.005171	CEP295NL	chr17:78903500-78903999	0.993317
11.7715	-0.0277211	-0.10117	0.00015932	6.38657e-73	0.022523	0.774756	0.97568	-0.00320489	0.00170763	FAS	chr10:88989500-88989999	0.993317
11.9684	-0.00421057	-0.367437	-0.000111545	1.67539e-250	0.531953	0.0673177	0.975686	-0.0108456	2.32787e-05	NOMO3, NOMO1	chr16:14833500-14833999	0.993317
14.1982	0.000620876	-0.187772	-4.17018e-05	0	0.844028	0.0584328	0.975698	NA	NA	ACBD3	chr1:226186500-226186999	0.993317
12.0178	-0.00665402	-0.450575	-0.000103107	1.05825e-253	0.331814	0.0334895	0.975769	-0.0154757	8.29902e-05	LGALS12	chr11:63505000-63505499	0.993341
12.4912	0.00343833	-0.0989161	9.23428e-05	3.47766e-248	0.639687	0.665131	0.975779	-0.0346506	0.00467511	CCDC14	chr3:123961000-123961499	0.993341
11.7408	-0.0304165	-0.5222	0.000154504	2.13662e-69	0.0163035	0.208887	0.975807	-0.00180516	0.0169841	LINC02268	chr4:174222000-174222499	0.993341
11.7953	-0.00818924	0.0321547	0.000102188	7.69529e-242	0.226327	0.87874	0.975832	-0.0176939	0.000159817	ARHGAP9	chr12:57479500-57479999	0.993341
11.5952	-0.0241888	-0.571524	0.000173205	2.03044e-76	0.0544831	0.120077	0.975861	-0.00180195	0.0170646	DOCK9	chr13:99087000-99087499	0.993341
11.2313	-0.0245497	-0.138747	-0.00018691	2.6481e-56	0.0706804	0.747875	0.975865	-0.000616547	0.206695	ZNF674	chrX:46546000-46546499	0.993341
12.4338	-0.000208798	-0.152739	-8.9661e-05	0	0.972217	0.40633	0.975898	-0.0172459	0.000140404	NUP210	chr3:13420000-13420499	0.993341
10.7662	-0.0107243	-0.151829	0.000159095	4.7863e-54	0.409914	0.707355	0.975925	-0.00175825	0.0181978	FBXO39	chr17:6776000-6776499	0.993341
13.1222	-0.00402139	-0.0141269	-6.0974e-05	0	0.404012	0.92579	0.975937	-0.0442061	0.0136942	PREP	chr6:105402500-105402999	0.993341
14.0257	-0.00235092	0.103563	-6.37628e-05	0	0.582832	0.439061	0.975969	NA	NA	SMC3	chr10:110567500-110567999	0.993341
10.9241	-0.0078173	-0.522558	0.000151641	6.59765e-80	0.48219	0.104593	0.975973	-0.00360126	0.000878483	CNR2	chr1:23914000-23914499	0.993341
14.4356	0.000346946	0.112636	6.0369e-05	0	0.94743	0.499781	0.97598	NA	NA	C4orf48	chr4:2041500-2041999	0.993341
14.2676	-0.00563024	-0.123748	4.82984e-05	0	0.0824167	0.223247	0.97601	-0.0410633	0.0099691	PDE12	chr3:57556000-57556499	0.993341
10.9547	-0.0120763	0.291041	0.00011401	4.27199e-110	0.195646	0.304416	0.976013	-0.0048385	0.000147134	SCN4B	chr11:118146000-118146499	0.993341
13.4718	0.00169494	0.0688303	7.6018e-05	0	0.735322	0.658218	0.976061	-0.042976	0.0121373	RAET1G	chr6:149923000-149923499	0.993341
13.8307	0.00872469	0.0838336	6.01764e-05	0	0.127187	0.645232	0.976072	NA	NA	STX16-NPEPL1, STX16	chr20:58651000-58651499	0.993341
10.559	-0.00304131	-0.00651856	-0.000127367	5.96637e-63	0.804759	0.986348	0.976094	-0.00424889	0.000322186	CYTH1	chr17:78783000-78783499	0.993341
13.8845	0.000412562	0.0644177	-4.94778e-05	0	0.917492	0.608767	0.976099	NA	NA	DDX10	chr11:108664500-108664999	0.993341
12.0261	-0.0348042	0.0590171	-0.00014291	1.78483e-67	0.0073474	0.872321	0.97611	-0.002219	0.0089947	ZNF860, OSBPL10	chr3:31981500-31981999	0.993341
14.0844	-0.00071501	-0.0401472	-4.12156e-05	0	0.80761	0.663219	0.976177	-0.0629896	0.0553739	SH3KBP1	chrX:19887500-19887999	0.993388
13.4452	-0.00316183	-0.0910663	6.65296e-05	0	0.522655	0.554877	0.976224	-0.0652965	0.0626982	FRS2	chr12:69470000-69470499	0.9934
11.3362	-0.0246671	-0.220647	0.000154165	5.11647e-27	0.198055	0.684058	0.97623	-0.000817776	0.111995	SNORD111B	chr16:70529500-70529999	0.9934
14.876	-0.00072085	-0.0622759	-4.50255e-05	0	0.813788	0.515201	0.976267	NA	NA	NRBP1	chr2:27428500-27428999	0.993412
12.7714	0.00471503	0.0648006	5.15409e-05	0	0.181459	0.556799	0.976282	-0.0383279	0.00736401	WDR45	chrX:49080000-49080499	0.993412
13.3308	0.000512043	0.072263	6.30663e-05	0	0.934178	0.714251	0.976322	-0.0629892	0.0553728	ZNF503-AS2, ZNF503	chr10:75401500-75401999	0.993432
11.6302	-0.0365157	-0.097786	-0.000141494	1.63083e-134	8.09559e-05	0.733162	0.976369	-0.00109213	0.0549778	PRRX2	chr9:129665000-129665499	0.993452
11.0931	-0.0137099	-0.198749	-0.00016804	1.13146e-76	0.200297	0.541029	0.976383	-0.00285357	0.00311739	HCFC2	chr12:104063500-104063999	0.993452
14.5392	0.000748035	0.0512485	4.38909e-05	0	0.848787	0.680378	0.976491	NA	NA	TTBK2	chr15:42920500-42920999	0.993496
11.7908	-0.0269874	-0.478176	-0.000220507	1.05931e-26	0.177737	0.401602	0.976512	-0.000965372	0.0744978	C17orf58	chr17:67996500-67996999	0.993496
14.5506	-0.000903371	0.0138149	3.98912e-05	0	0.741751	0.871966	0.976526	NA	NA	NSUN4	chr1:46340500-46340999	0.993496
11.8844	-0.0241848	0.247403	-0.00013915	2.55284e-142	0.0103467	0.381046	0.97656	-0.00426163	0.000316324	WRAP53	chr17:7685500-7685999	0.993496
12.7231	-0.00644845	0.118132	7.45164e-05	0	0.239568	0.489152	0.976617	-0.0387444	0.00772525	NDUFS1, SNORD51, SNORA41	chr2:206160000-206160499	0.993496
11.9031	-0.0127917	-0.168479	-0.00012931	2.13007e-160	0.127388	0.50166	0.976659	-0.0120131	3.04499e-05	TNFRSF6B	chr20:63696500-63696999	0.993496
12.423	0.000922968	0.191194	7.19842e-05	0	0.852882	0.220567	0.976676	-0.0364347	0.0058718	PHF2	chr9:93576500-93576999	0.993496
10.7429	-0.00503636	-0.249756	9.44865e-05	1.47272e-200	0.472178	0.250209	0.976705	-0.00251672	0.00552158	PDE2A	chr11:72670500-72670999	0.993496
11.5176	-0.0194211	-0.39846	0.000144494	1.45442e-69	0.128236	0.342336	0.97672	-0.00291879	0.00278757	ZNF639	chr3:179321500-179321999	0.993496
11.2196	-0.0120581	0.112749	0.000123385	4.56657e-89	0.241197	0.73117	0.976725	-0.00373853	0.000702977	SMG7	chr1:183470500-183470999	0.993496
13.7932	0.00406959	-0.138515	-5.86861e-05	0	0.372845	0.336064	0.976769	NA	NA	SNHG6	chr8:66925500-66925999	0.993496
11.4033	-0.0214809	-0.0177994	0.000119233	3.97146e-65	0.0970557	0.966069	0.976775	-0.00312248	0.00196579	UBXN11	chr1:26308500-26308999	0.993496
11.9465	-0.0312653	-0.223974	-0.000132581	2.40514e-98	0.00628159	0.527951	0.976808	-0.00106938	0.0578644	PPP3R1	chr2:68253500-68253999	0.993496
14.1337	-0.000423381	0.0460937	4.72768e-05	0	0.903375	0.673302	0.976817	-0.0629893	0.0553729	UQCR10, ZMAT5	chr22:29767000-29767499	0.993496
11.9928	-0.0434004	-0.386004	0.000205756	6.7058e-42	0.0204916	0.463431	0.976841	-0.000270335	0.561022	HIGD1A	chr3:42805500-42805999	0.993496
12.1806	0.00872946	0.201894	9.18355e-05	1.12944e-149	0.343136	0.487064	0.976865	-0.0346506	0.0046751	KARS1	chr16:75648500-75648999	0.993496
11.3586	-0.0253057	-0.519973	0.000104772	1.49392e-37	0.0826647	0.299634	0.976875	-0.00148231	0.0273191	ST20-AS1	chr15:79922500-79922999	0.993496
12.2915	-0.0142918	-0.294624	-0.00010886	3.20727e-144	0.115932	0.308307	0.976884	-0.0114889	2.67681e-05	DACT1	chr14:58638000-58638499	0.993496
11.1025	-0.00545005	-0.0114055	-0.000117684	1.23738e-98	0.576093	0.969586	0.97692	-0.00603413	4.62387e-05	SOWAHC	chr2:109613000-109613499	0.993496
12.385	-0.000599294	-0.0840303	-8.46157e-05	0	0.917358	0.639603	0.976952	-0.0195324	0.000266142	PRKXP1	chr15:100559500-100559999	0.993496
11.4828	0.00454779	-0.1148	7.84079e-05	0	0.440902	0.538176	0.97701	-0.0211374	0.000402466	RASL11B	chr4:52861500-52861999	0.993496
12.6402	0.00443487	-0.0199511	-7.65607e-05	8.51329e-209	0.579091	0.937585	0.977013	-0.0629893	0.0553729	ZNF835	chr19:56671500-56671999	0.993496
13.3064	-0.00735403	0.0363901	-7.16678e-05	0	0.147323	0.818584	0.977049	-0.0364346	0.00587175	MYB	chr6:135181000-135181499	0.993496
10.5513	-0.0132074	-0.856234	0.000192211	2.13878e-15	0.582919	0.232188	0.977057	-0.000337224	0.470993	CDC45	chr22:19478000-19478499	0.993496
10.925	-0.0137749	-0.313448	0.000222405	1.48583e-52	0.300843	0.458718	0.977065	-0.00058782	0.225891	IQGAP2	chr5:76546000-76546499	0.993496
13.4126	0.00285096	-0.0437492	4.64573e-05	0	0.3946	0.675894	0.977076	NA	NA	RNLS	chr10:88583000-88583499	0.993496
12.4601	-0.0521205	-0.774193	0.000240064	6.24312e-61	0.000200622	0.0554185	0.977078	-0.00018492	0.689263	RARA	chr17:40316500-40316999	0.993496
10.662	-0.00922179	-0.293116	-0.000197346	2.00342e-19	0.704609	0.566831	0.977079	-0.000470731	0.322308	TIMP4	chr3:12159000-12159499	0.993496
11.854	-0.0124445	0.0628979	0.00011855	2.14137e-136	0.176946	0.823646	0.977087	-0.0105874	2.21691e-05	RAB23	chr6:57221500-57221999	0.993496
12.4971	-0.000582062	-0.243889	8.07074e-05	1.21741e-291	0.930828	0.246662	0.977102	-0.0184401	0.000197434	SH2D3A	chr19:6768000-6768499	0.993496
13.7933	-0.00421047	0.103746	-6.2426e-05	0	0.348663	0.460785	0.977104	NA	NA	BCORL1	chrX:129982500-129982999	0.993496
13.4687	0.00153862	-0.0225538	-5.7458e-05	0	0.703939	0.858614	0.977108	NA	NA	TPI1P2	chr7:129054500-129054999	0.993496
11.9657	-0.0397873	-1.16333	-0.00021772	2.15537e-80	0.00154427	0.00571509	0.977124	-0.000287528	0.536946	CFAP36	chr2:55518500-55518999	0.993496
11.5341	-0.0108997	0.269205	-9.26444e-05	7.09392e-207	0.132295	0.22931	0.977162	-0.0102302	2.08924e-05	LINC03008	chr7:130141000-130141499	0.993496
10.4738	0.00931372	0.165898	-0.000106196	6.4501e-108	0.292697	0.565413	0.977175	-0.00385667	0.000582594	SLC17A5	chr6:73655000-73655499	0.993496
10.461	-0.0109753	-0.142281	-0.000132926	7.89014e-27	0.505468	0.792377	0.9772	-0.000463312	0.329462	PRR15	chr7:29563500-29563999	0.993496
11.7065	-0.00218622	-0.168759	8.57248e-05	1.2521e-298	0.711688	0.365999	0.977219	-0.0144628	6.11654e-05	GNAT1	chr3:50191000-50191499	0.993496
11.171	-0.00339353	0.0711137	-0.000112853	4.41528e-187	0.643176	0.748466	0.977228	-0.00967003	1.94798e-05	CDCA7L	chr7:21946000-21946499	0.993496
14.6689	0.00275325	-0.0376663	4.78387e-05	0	0.505529	0.773297	0.977261	NA	NA	MFSD2A	chr1:39955000-39955499	0.993496
12.0579	-0.0141346	-0.367038	0.000108177	3.88996e-162	0.0960299	0.178761	0.977264	-0.00902428	1.87713e-05	NCOA7	chr6:125791000-125791499	0.993496
11.4496	-0.00695997	0.282534	0.000118242	6.73592e-149	0.395704	0.251001	0.977275	-0.00606979	4.50555e-05	CD300E	chr17:74624000-74624499	0.993496
11.254	-0.00769171	0.224684	0.000123801	2.21355e-123	0.383333	0.402968	0.977288	-0.00926884	1.89178e-05	PDE3B	chr11:14643000-14643499	0.993496
12.1635	-0.00437965	-0.139923	8.01313e-05	3.33321e-261	0.521347	0.517414	0.977305	-0.0129244	3.89572e-05	SLC27A5	chr19:58513500-58513999	0.993496
13.8103	-0.00445173	0.0476032	7.1676e-05	0	0.471729	0.8078	0.977389	NA	NA	JDP2	chr14:75426500-75426999	0.993561
12.0321	-0.00766677	-0.405739	-0.000112559	1.62678e-215	0.294513	0.0662025	0.97742	-0.0115344	2.70563e-05	DHX35	chr20:38961500-38961999	0.993571
11.3923	-0.0270434	-0.709605	-0.000175458	3.62791e-51	0.053039	0.0729497	0.977447	-0.00146589	0.0280102	HMGB3	chrX:150982000-150982499	0.993578
14.29	8.49441e-05	0.0611689	5.18154e-05	0	0.981747	0.59828	0.977487	NA	NA	GPR132	chr14:105065500-105065999	0.993598
13.613	0.00565992	-0.11195	-4.00869e-05	0	0.264155	0.489755	0.97761	-0.0629893	0.0553731	PARD6B	chr20:50731000-50731499	0.993697
13.4668	0.000604425	-0.024013	6.20557e-05	0	0.917228	0.896536	0.977627	NA	NA	RBCK1	chr20:407500-407999	0.993697
12.5308	-0.00470382	0.208274	-7.8353e-05	0	0.406699	0.241785	0.977664	-0.0316393	0.00306438	PPFIA1	chr11:70270000-70270499	0.993697
14.1935	0.00111982	0.22396	4.38099e-05	0	0.76769	0.0617486	0.977679	NA	NA	CTNNBL1	chr20:37694000-37694499	0.993697
12.1376	-0.0100608	-0.445887	8.72534e-05	2.03106e-226	0.177794	0.0579707	0.977719	-0.00811017	1.98133e-05	FAM241B	chr10:69630000-69630499	0.993697
11.5539	-0.0150607	-0.601275	0.000104422	6.53921e-104	0.142563	0.0682667	0.977723	-0.00517464	0.000100227	PPP1R12C	chr19:55119000-55119499	0.993697
11.3307	0.0001159	-0.0955726	8.02299e-05	4.81791e-303	0.984433	0.599887	0.977734	-0.00967521	1.94895e-05	LOC102723665	chr10:96833500-96833999	0.993697
11.304	-0.0106773	-0.264324	-0.000111446	5.94658e-73	0.380472	0.46758	0.977771	-0.0049859	0.000123626	ITIH1	chr3:52780000-52780499	0.993697
10.5489	-0.00991041	0.0530134	-0.00013583	9.79004e-101	0.268792	0.86112	0.977778	-0.00262492	0.00460259	CD22	chr19:35328500-35328999	0.993697
11.3233	0.007318	0.0640856	9.26522e-05	2.13937e-190	0.325434	0.781699	0.977789	-0.0186912	0.000211709	SNORD68	chr16:89561000-89561499	0.993697
12.2595	-0.0046962	0.101907	8.88764e-05	2.72191e-249	0.505699	0.642319	0.97783	-0.0260721	0.0011908	DCLRE1A	chr10:113855000-113855499	0.993708
11.7649	-0.00883925	-0.425418	8.53621e-05	6.95124e-288	0.163318	0.0263449	0.977841	-0.00645699	3.50125e-05	WDR45	chrX:49101500-49101999	0.993708
11.7147	-0.029234	-0.517714	-0.000138043	4.36196e-71	0.0203496	0.171436	0.977956	-0.000230974	0.618421	LINC01833, SIX3, SIX3-AS1	chr2:44941000-44941499	0.993757
15.1361	-0.000366349	0.0236236	-3.49068e-05	0	0.900253	0.797732	0.977967	NA	NA	LINC01617, UBE2W	chr8:73878500-73878999	0.993757
11.4079	-0.00796123	-0.242341	-0.00012029	5.24515e-94	0.458797	0.467317	0.977974	-0.0050288	0.000117717	PHLDA3	chr1:201469000-201469499	0.993757
12.7278	0.00576157	-0.0806748	-5.38298e-05	4.66743e-263	0.42207	0.724885	0.977974	-0.0367903	0.00613401	MIR5009	chr15:89884500-89884999	0.993757
13.2727	0.000571907	-0.414901	7.20114e-05	0	0.914816	0.0129191	0.977992	NA	NA	H2AW	chr1:228458500-228458999	0.993757
12.3201	0.00442805	0.0513525	7.21056e-05	0	0.399297	0.753338	0.978038	-0.0191674	0.000241221	NEK7	chr1:198156500-198156999	0.993757
10.4741	-0.00258627	-0.035651	0.000102786	2.06259e-59	0.824938	0.923982	0.978057	-0.00503397	0.000117029	ZNF143	chr11:9459500-9459999	0.993757
13.9986	0.00115346	-0.305897	-3.67147e-05	0	0.753972	0.00916852	0.978082	-0.0527811	0.0284699	DEF8	chr16:89948500-89948999	0.993757
10.8584	-0.0275521	0.00123403	0.000234368	2.00289e-40	0.0513648	0.997933	0.978122	-0.000294648	0.527161	CD19	chr16:28931000-28931499	0.993757
11.1021	-0.0239309	0.206898	-0.000162595	2.2353e-48	0.0937846	0.606925	0.978147	-0.0011789	0.0458203	COX16	chr14:70360000-70360499	0.993757
12.7267	0.000736876	0.144307	7.27421e-05	0	0.896626	0.412953	0.978151	-0.0377283	0.00686533	CAPN1, CAPN1-AS1	chr11:65181500-65181999	0.993757
10.8858	-0.000684894	0.185047	8.43309e-05	3.00046e-273	0.904906	0.298362	0.978157	-0.00732523	2.37143e-05	KANK1	chr9:504000-504499	0.993757
11.5198	-0.0205899	-0.390621	-0.000231607	1.46593e-46	0.165258	0.438557	0.978183	-0.000522436	0.275981	KIAA1755	chr20:38260500-38260999	0.993757
11.2626	-0.0219569	-0.12671	0.000117644	8.67929e-88	0.0506535	0.688443	0.978185	-0.00107678	0.0568998	RPS6KA1	chr1:26543500-26543999	0.993757
11.1934	-0.0146484	-0.273526	-0.000127131	2.85219e-60	0.224148	0.428586	0.978195	-0.00201304	0.0124236	DOP1B	chr21:36164000-36164499	0.993757
11.5806	-0.025946	-0.587395	-0.000158194	1.30459e-43	0.0790327	0.20282	0.978231	-0.000516326	0.281138	ZBTB16	chr11:114058500-114058999	0.993772
11.5749	-0.00135571	0.257081	7.94178e-05	8.80519e-199	0.854276	0.277117	0.978397	-0.0195037	0.000264104	MIR342	chr14:100108500-100108999	0.99392
13.7388	0.00841747	-0.265536	4.83811e-05	0	0.0606582	0.061564	0.978444	-0.0629893	0.0553729	BCL2L12	chr19:49664500-49664999	0.99393
14.075	-0.00710999	0.0523204	-4.95917e-05	0	0.0870826	0.688909	0.978448	NA	NA	UBE2D1	chr10:58334500-58334999	0.99393
11.1742	-0.0173072	-0.135064	-0.000116455	6.33635e-68	0.152721	0.729012	0.978483	-0.00334334	0.00135003	RBM47	chr4:40632000-40632499	0.993945
11.953	-0.0152311	-0.116706	-0.000110971	1.73641e-141	0.0926265	0.662803	0.978512	-0.00631664	3.81316e-05	FGFRL1	chr4:1012500-1012999	0.993948
14.4547	0.000201278	0.137886	-4.27549e-05	0	0.961121	0.291419	0.978531	NA	NA	LEMD2	chr6:33788000-33788499	0.993948
11.6834	-0.00380485	0.118542	0.000105469	3.45869e-154	0.657822	0.651056	0.97855	-0.0100866	2.04617e-05	HAR1B	chr20:63102000-63102499	0.993948
11.9387	-0.00542071	0.101969	-7.60231e-05	0	0.342227	0.563011	0.978568	-0.0144891	6.16497e-05	ZNF407-AS1	chr18:74598500-74598999	0.993948
11.2874	-0.0122336	-0.74914	-0.000163331	9.79014e-50	0.411745	0.104838	0.978609	-0.00162368	0.0221535	GPRIN2	chr10:46556500-46556999	0.993961
11.7223	-0.0036654	-0.0229962	-9.26684e-05	9.83088e-178	0.640625	0.926289	0.978621	-0.0154757	8.29902e-05	SLC46A2	chr9:112891000-112891499	0.993961
11.2436	-0.00771072	-0.015091	-0.000118673	7.72008e-98	0.45717	0.963349	0.978643	-0.00495191	0.000128587	ANTXR1	chr2:69012500-69012999	0.993962
12.2	0.00337078	-0.118653	7.49888e-05	0	0.567862	0.513059	0.978678	-0.0317543	0.00311726	PARP14	chr3:122679000-122679499	0.993963
14.0044	0.0013034	0.0154131	-4.58985e-05	0	0.707491	0.887158	0.978684	NA	NA	PGK 1.00	chrX:78103500-78103999	0.993963
11.3757	-0.00551383	0.0421617	-0.000107548	4.9746e-114	0.564613	0.886947	0.978747	-0.00818751	1.96086e-05	NIPA1	chr15:22786000-22786499	0.993982
12.1041	-0.014306	-0.242558	-7.82685e-05	0	0.0235501	0.191602	0.978799	-0.00688474	2.80924e-05	RXFP4	chr1:155941000-155941499	0.993982
11.906	-0.0367987	-0.534655	0.000117778	3.02922e-66	0.0106893	0.173864	0.97883	-0.00249349	0.00574004	MIR6504	chr16:81609000-81609499	0.993982
11.5677	-0.00261931	-0.254319	0.000107272	3.4627e-139	0.770595	0.365139	0.97888	-0.0100081	2.02462e-05	NPR 1.00	chr1:153678500-153678999	0.993982
12.342	-2.93913e-05	-0.054149	-7.12046e-05	0	0.995862	0.759144	0.978923	-0.0187425	0.000214735	ACP1, SH3YL1	chr2:265000-265499	0.993982
14.6567	0.00039059	-0.00282474	4.21179e-05	0	0.926504	0.983244	0.978934	NA	NA	PWWP2A	chr5:160119000-160119499	0.993982
10.7728	-0.00507506	-0.486223	-0.00016178	6.36038e-56	0.690801	0.258398	0.978936	-0.000629043	0.198849	IHH	chr2:219061000-219061499	0.993982
12.9805	-0.000934232	-0.0471529	-6.1809e-05	0	0.852235	0.76074	0.978959	-0.0207533	0.000365562	HOOK3, MIR4469	chr8:42896000-42896499	0.993982
11.3072	-0.0256008	-0.296434	-0.000135968	3.8476e-45	0.10404	0.504032	0.978979	-0.000600393	0.217286	ADPRH	chr3:119577500-119577999	0.993982
11.4277	-0.0315699	0.12485	-0.000161633	6.85277e-49	0.0316203	0.779464	0.978986	-0.00153045	0.0254146	CLBA1	chr14:104985000-104985499	0.993982
12.1771	0.00753953	0.0555316	-5.70222e-05	0	0.0807549	0.680628	0.979029	-0.0188988	0.000224176	NTMT1	chr9:129625000-129625499	0.993982
11.2051	-0.0164263	0.184617	0.000113018	8.34763e-122	0.0643138	0.513213	0.979031	-0.0042588	0.000317617	NMNAT3	chr3:139679500-139679999	0.993982
11.9112	-0.00102317	-0.030261	6.67277e-05	0	0.855047	0.866015	0.979033	-0.0113622	2.59955e-05	CHPT1	chr12:101696500-101696999	0.993982
11.0438	-0.00732412	0.527293	8.70474e-05	3.60247e-108	0.437361	0.0801277	0.979055	-0.00923579	1.88891e-05	PCDH8	chr13:52850500-52850999	0.993982
11.3333	-0.0161914	-0.205003	-0.000144763	7.25997e-89	0.123378	0.508307	0.979088	-0.00121527	0.0426932	ARHGAP24	chr4:85929000-85929499	0.993982
13.2596	0.00433448	0.161403	-6.02851e-05	0	0.404929	0.325335	0.979095	NA	NA	R3HDM1, ZRANB3	chr2:135531500-135531999	0.993982
11.8102	0.000950576	-0.523898	-9.69665e-05	1.50337e-130	0.919352	0.0701557	0.979146	-0.00786192	2.0656e-05	FIBCD1	chr9:130939000-130939499	0.993982
11.6555	-0.0230732	-0.756727	0.00012264	7.33823e-47	0.100466	0.0623765	0.979187	-0.00143048	0.0295817	NINJ2	chr12:645500-645999	0.993982
11.3645	-0.0220443	0.0895114	-0.000123898	4.29693e-98	0.0328925	0.756534	0.979191	-0.00191462	0.0144283	LRRK2	chr12:40222500-40222999	0.993982
14.6771	-0.00353969	0.00118617	4.55923e-05	0	0.398412	0.992854	0.979193	NA	NA	TAF8, CCND3	chr6:42050500-42050999	0.993982
11.4069	-0.0163718	0.028116	-0.000107362	1.50513e-140	0.0615302	0.919536	0.979202	-0.00488647	0.000138894	MIR4712	chr15:50358500-50358999	0.993982
14.0256	-0.00107513	0.121961	4.0079e-05	0	0.801506	0.369455	0.97923	NA	NA	LOC105375938	chr8:60911500-60911999	0.993982
11.1924	-0.0246838	-0.221757	0.000155754	1.07892e-56	0.0607476	0.558835	0.979231	-0.000660434	0.180428	IDH2-DT, IDH2	chr15:90100500-90100999	0.993982
12.5439	0.00267244	-0.168021	-6.33965e-05	0	0.578415	0.263534	0.979272	-0.0253253	0.00102773	CDK2AP1	chr12:123271500-123271999	0.993982
11.3393	-0.000355302	-0.372912	0.000101322	6.36586e-119	0.97034	0.211878	0.979301	-0.00788958	2.05469e-05	CBX4	chr17:79840000-79840499	0.993982
13.2433	0.00482657	0.108182	6.08101e-05	0	0.313041	0.469528	0.979325	-0.0345013	0.00458355	NYAP1	chr7:100483000-100483499	0.993982
11.2676	-0.0249046	-0.226117	-0.000164704	1.07137e-37	0.118233	0.600847	0.979363	-0.00115316	0.0482659	RASL10B	chr17:35731500-35731999	0.993982
14.0095	0.0062047	-0.0427462	4.67201e-05	0	0.100333	0.717673	0.979382	NA	NA	DNMBP	chr10:100009500-100009999	0.993982
13.2494	0.00223637	0.189559	-6.85814e-05	2.19624e-287	0.75547	0.406008	0.979394	NA	NA	HLA-DRB5	chr6:32530000-32530499	0.993982
11.3972	-0.0233474	-0.302352	0.00013303	6.15869e-59	0.0662975	0.442776	0.979417	-0.000703637	0.157911	PABIR3, PABIR2	chrX:134796000-134796499	0.993982
11.6293	-0.0233227	-0.0141972	-0.000117441	1.42813e-55	0.0978914	0.972778	0.979427	-0.00314552	0.0018898	CHRNG	chr2:232539000-232539499	0.993982
11.7599	0.00772187	0.0492123	-7.22621e-05	0	0.185145	0.784783	0.979433	-0.0235998	0.000715333	SF3B3, COG4	chr16:70523000-70523499	0.993982
12.4419	-0.00154184	-0.0929147	-7.2943e-05	0	0.790815	0.602057	0.979445	-0.0230798	0.000637241	NPEPPS	chr17:47530500-47530999	0.993982
11.7754	0.000985488	-0.13274	-8.0523e-05	3.18077e-290	0.873519	0.483314	0.979446	-0.0124128	3.38266e-05	SLC22A23	chr6:3457000-3457499	0.993982
10.2742	-0.00785382	0.255104	0.000140561	3.64815e-45	0.58565	0.551106	0.979447	-0.00168098	0.0203751	CD34	chr1:207912000-207912499	0.993982
13.6273	0.00407151	-0.23809	5.05543e-05	0	0.31958	0.0622487	0.979457	NA	NA	NSUN3, DHFR2	chr3:94063000-94063499	0.993982
14.1802	0.00415932	0.0785302	-3.7849e-05	0	0.223267	0.46609	0.979496	-0.0383278	0.00736401	AUNIP	chr1:25859500-25859999	0.993982
12.6536	-0.00559046	0.289043	5.33047e-05	0	0.352713	0.131328	0.979509	-0.0259433	0.00116139	PRMT5	chr14:22930000-22930499	0.993982
13.373	0.003515	-0.212129	5.04106e-05	0	0.38525	0.0934894	0.979517	NA	NA	KCTD5	chr16:2682500-2682999	0.993982
11.9424	-0.00468109	0.150843	8.6542e-05	4.87552e-232	0.51072	0.501238	0.979545	-0.0364347	0.0058718	PCED1B, AMIGO2	chr12:47079500-47079999	0.993982
13.695	0.00390682	-0.04967	5.34772e-05	0	0.389066	0.727019	0.979562	NA	NA	GCHFR	chr15:40764000-40764499	0.993982
12.3089	-0.0268034	-0.234266	-9.50461e-05	4.66553e-145	0.00417235	0.416313	0.979563	-0.00746099	2.27482e-05	KMT5B	chr11:68215000-68215499	0.993982
11.6103	-0.0259044	-0.452906	-0.000132512	3.47485e-62	0.0509845	0.293062	0.979654	-0.00168639	0.0202148	ATP2A3	chr17:3965500-3965999	0.994054
12.0898	-0.0388109	-0.0245285	0.000120449	1.94307e-61	0.0105419	0.951776	0.979702	-0.00135184	0.0335477	LOC729296	chr20:60087000-60087499	0.994082
10.5806	-0.0107496	0.0537773	0.000138885	2.51489e-32	0.558303	0.910537	0.979865	-0.00105817	0.0593733	USP33	chr1:77760000-77760499	0.99415
12.2385	-0.0117046	-0.0263773	-8.69764e-05	2.50876e-263	0.0904252	0.902994	0.979898	-0.0133806	4.43923e-05	LYPLA1	chr8:54101000-54101499	0.99415
14.0466	0.00345034	0.180868	-3.89572e-05	0	0.387185	0.151511	0.9799	NA	NA	ICAM2	chr17:64020500-64020999	0.99415
10.8211	-0.0137205	-0.676068	-0.000122875	9.17668e-52	0.290946	0.100024	0.979908	-0.000770411	0.128886	KIF21B	chr1:201024500-201024999	0.99415
12.1494	-0.0066348	-0.0500821	-8.46292e-05	3.06305e-263	0.325354	0.811268	0.979956	-0.0253255	0.00102777	SEPTIN9	chr17:77405000-77405499	0.99415
11.9487	-0.00286637	0.0862038	7.06601e-05	6.31741e-238	0.680481	0.695247	0.97997	-0.0148839	6.94281e-05	GFOD1	chr6:13408000-13408499	0.99415
12.0279	-0.0211398	-0.204462	-0.000101598	2.71464e-115	0.0347875	0.520454	0.980013	-0.00595287	4.9139e-05	ALDH3B1	chr11:68009500-68009999	0.99415
11.3501	-0.0147236	0.121686	-9.36437e-05	2.10799e-175	0.050927	0.610678	0.980017	-0.00628348	3.8947e-05	MIR5695	chr19:12918500-12918999	0.99415
12.9706	-0.000295524	0.153541	6.16941e-05	0	0.951821	0.313418	0.980034	-0.0258796	0.00114703	IL12RB1	chr19:18087000-18087499	0.99415
10.1266	-0.00240351	-0.236894	0.00011278	4.51005e-70	0.813803	0.414564	0.980074	-0.00093995	0.0796101	LGALS8	chr1:236523000-236523499	0.99415
10.5847	-0.000932328	-0.419334	-0.00013336	8.25994e-64	0.937432	0.240352	0.980102	-0.00395365	0.000500873	CPLX3	chr15:74826000-74826499	0.99415
12.3179	-0.000276549	0.107151	-8.26094e-05	2.07122e-239	0.97004	0.640083	0.980105	-0.0652965	0.0626982	S1PR2	chr19:10231000-10231499	0.99415
11.1237	-0.0194134	-0.353973	0.000158543	3.57383e-25	0.340144	0.541205	0.980118	-6.34447e-05	0.890428	ABL1	chr9:130712000-130712499	0.99415
13.5312	-0.00609236	0.14338	-4.20443e-05	0	0.178285	0.319643	0.98013	NA	NA	TNFSF10	chr3:172523000-172523499	0.99415
10.6532	-0.00865125	-0.331811	0.000121752	1.57953e-91	0.38566	0.268733	0.980141	-0.00163769	0.0217047	SFT2D3	chr2:127700000-127700499	0.99415
10.0306	0.0090339	0.212422	0.000106932	8.13428e-120	0.268222	0.386981	0.980157	-0.00500815	0.000120514	ANKRD33B	chr5:10563000-10563499	0.99415
11.4617	-0.0255575	0.533117	0.000109068	1.62106e-141	0.00396662	0.0348227	0.980174	-0.00438999	0.000263809	RAB30-DT, RAB30	chr11:83071000-83071499	0.99415
13.2457	-0.00435721	-0.00799048	-5.50893e-05	0	0.330015	0.954046	0.980184	-0.0491785	0.0213926	MTHFD1	chr14:64387500-64387999	0.99415
11.9915	-0.00811788	-0.134564	-8.77843e-05	2.23626e-170	0.328395	0.609877	0.980227	-0.0125223	3.48451e-05	PPBPP2	chr4:74057000-74057499	0.99415
10.7725	-0.0113318	-0.456851	0.000124782	1.22665e-42	0.43251	0.335117	0.980245	-0.00111171	0.0526698	DEPDC1B	chr5:60701500-60701999	0.99415
14.2517	0.00115573	-0.0112627	3.55218e-05	0	0.701934	0.905263	0.980248	NA	NA	NUDT16L1	chr16:4693000-4693499	0.99415
11.78	-0.00182751	-0.285238	-7.3817e-05	1.28236e-290	0.766761	0.13012	0.98027	-0.0112747	2.54868e-05	LOC107984974	chr17:31008000-31008499	0.99415
10.9185	-0.026972	-0.100531	9.03492e-05	2.12383e-67	0.0237378	0.741825	0.980312	-0.00129504	0.0369326	ARL6IP4	chr12:122979500-122979999	0.99415
11.254	0.00445712	-0.0695894	8.94998e-05	1.35766e-155	0.579903	0.783129	0.980331	-0.0157787	9.09082e-05	XAF1	chr17:6755500-6755999	0.99415
9.91271	0.0130541	0.251107	9.12343e-05	4.49072e-102	0.12687	0.324244	0.98036	-0.00712948	2.53972e-05	PPP1R12C	chr19:55118000-55118499	0.99415
11.2126	-0.000201055	-0.0102524	-9.39668e-05	1.54712e-132	0.981905	0.969719	0.980365	-0.00816158	1.96744e-05	TSPAN2	chr1:115089000-115089499	0.99415
14.5883	0.00349634	0.227884	-3.87715e-05	0	0.430967	0.106753	0.980371	NA	NA	YWHAE	chr17:1400000-1400499	0.99415
14.4807	-0.000191854	-0.0290909	3.45602e-05	0	0.946206	0.743533	0.980393	NA	NA	SFXN2	chr10:102713500-102713999	0.99415
11.4019	-0.00682785	0.354691	-8.17048e-05	2.35387e-163	0.394043	0.15809	0.9804	-0.011021	2.41252e-05	LOC728024	chr8:37748000-37748499	0.99415
13.5834	-0.00371828	0.227365	-5.00537e-05	0	0.576194	0.282508	0.980409	-0.0333728	0.00393242	C3orf14, PTPRG-AS1	chr3:62318500-62318999	0.99415
14.6394	-0.00255589	0.0297673	3.6397e-05	0	0.393981	0.750872	0.980417	NA	NA	HDHD5-AS1, HDHD5	chr22:17159000-17159499	0.99415
10.6619	-0.0123581	0.013994	0.000124185	1.5713e-46	0.337879	0.974598	0.980423	-0.000503157	0.29254	WDR47	chr1:109042500-109042999	0.99415
11.5389	0.00890072	-0.0754826	-6.31068e-05	7.04594e-294	0.144249	0.692569	0.9806	-0.0107732	2.29515e-05	GALNT6	chr12:51391500-51391999	0.994298
11.1755	-0.0146191	-0.595461	-0.000110339	9.11302e-77	0.216546	0.0881215	0.980611	-0.00298232	0.00249967	SPOPL	chr2:138499500-138499999	0.994298
11.9724	0.00383721	0.136873	-5.87778e-05	4.99711e-215	0.606305	0.566396	0.980634	-0.0180102	0.000174916	FXYD5	chr19:35153500-35153999	0.994302
11.5637	-0.0362931	-0.0456149	-0.000125269	4.59429e-53	0.0130741	0.91632	0.980683	-0.000518068	0.279659	PTK2B	chr8:27309000-27309499	0.99433
14.9792	0.00212206	0.219078	3.34433e-05	0	0.496824	0.0256657	0.98076	NA	NA	HMGB2	chr4:173334500-173334999	0.994388
10.8374	0.00082296	-0.110305	0.000105691	2.2488e-103	0.930416	0.709118	0.980789	-0.00637655	3.67373e-05	SEMA4A	chr1:156149500-156149999	0.994396
14.3006	-0.000494641	-0.0316932	-4.26268e-05	0	0.89093	0.778932	0.980851	NA	NA	CDK7	chr5:69234500-69234999	0.99443
11.8352	-0.0354846	0.101568	-0.000118768	1.14925e-59	0.00631481	0.80611	0.980864	-0.00114111	0.0494836	ADAP1	chr7:955000-955499	0.99443
12.8343	-0.00259605	0.205016	5.54216e-05	0	0.602454	0.194499	0.980886	-0.022253	0.000526872	TMEM33	chr4:41934500-41934999	0.994431
12.4773	-0.0413159	-0.725902	-0.000127671	2.72409e-88	0.0006076	0.0415009	0.980912	-0.00140294	0.0308891	KAT6B	chr10:74824000-74824499	0.994431
10.9564	-0.0109151	-0.306476	0.000115341	6.67079e-98	0.25701	0.294288	0.980937	-0.00202869	0.0121281	LINC01229	chr16:79769000-79769499	0.994431
11.5632	-0.00938765	-0.335353	-8.85e-05	4.45745e-128	0.302074	0.204967	0.980946	-0.00602527	4.65411e-05	PDGFRB	chr5:150155500-150155999	0.994431
10.8264	-0.0160398	-0.0604962	-0.000131741	2.38279e-64	0.23124	0.872228	0.981069	-0.000750143	0.13701	WNT5A	chr3:55488000-55488499	0.99446
10.7665	-0.00147242	0.474327	0.000133043	6.2865e-20	0.881126	0.613516	0.981077	-0.000560678	0.245574	ZFY	chrY:2934500-2934999	0.99446
12.1509	-0.00418438	-0.197593	-6.54415e-05	3.72738e-263	0.541682	0.354336	0.981083	-0.013359	4.41153e-05	LZTS2	chr10:100996500-100996999	0.99446
11.3447	-0.0264487	-0.228394	-8.59396e-05	4.42581e-127	0.0035917	0.413577	0.981092	-0.00177144	0.0178486	EFNA2	chr19:1283500-1283999	0.99446
11.8094	-0.00863142	0.164137	7.47256e-05	1.20883e-275	0.179541	0.409239	0.981113	-0.00921231	1.88703e-05	TBATA	chr10:70783000-70783499	0.99446
14.4506	0.0050218	0.0116877	3.31475e-05	0	0.080552	0.896816	0.981116	NA	NA	IFI27L1, DDX24	chr14:94081000-94081499	0.99446
13.603	0.00690878	0.10598	-4.25522e-05	0	0.0580366	0.35263	0.981137	-0.0629887	0.0553713	GZF1	chr20:23362500-23362999	0.99446
14.0268	0.00347888	0.135691	-3.82225e-05	0	0.303955	0.200236	0.981138	NA	NA	DHX40	chr17:59565500-59565999	0.99446
12.4221	0.0108711	-0.137778	6.08848e-05	0	0.0932783	0.502064	0.981159	-0.0383278	0.00736401	EIF2B4	chr2:27371500-27371999	0.99446
11.9841	-0.0493702	-0.163184	0.000162805	2.19589e-67	7.53104e-05	0.676313	0.981189	-0.000205983	0.656403	ZFAND2A-DT	chr7:1158000-1158499	0.994469
11.8887	-0.0281885	-0.208091	0.00011584	1.52095e-128	0.00466493	0.501038	0.981212	-0.00121747	0.0425154	TMEM54	chr1:32901000-32901499	0.994472
11.1787	0.00709886	0.175963	-7.65775e-05	5.75633e-240	0.283506	0.386564	0.981242	-0.0131998	4.21344e-05	SAMD9L	chr7:93148000-93148499	0.994481
12.6774	0.00294847	0.0318005	-5.63728e-05	0	0.636997	0.870977	0.981327	-0.0229435	0.0006179	CERCAM	chr9:128420000-128420499	0.994544
11.7481	0.000372916	0.181182	7.15719e-05	3.94975e-103	0.971744	0.593263	0.981354	-0.0158775	9.3645e-05	TMEM17	chr2:62506000-62506499	0.994544
11.918	0.00624175	-0.26172	-7.23375e-05	1.4603e-266	0.338374	0.200988	0.981365	-0.013761	4.96214e-05	FANCA	chr16:89817000-89817499	0.994544
12.8614	0.00344155	-0.2053	5.54909e-05	0	0.544997	0.248921	0.981388	-0.0491785	0.0213927	ATP5F1C, KIN	chr10:7787500-7787999	0.994547
13.735	0.000942539	0.0768738	-4.58065e-05	0	0.812808	0.536802	0.981434	NA	NA	ADM	chr11:10305000-10305499	0.994557
12.3927	-0.0437502	-0.0918702	-0.000143845	4.50803e-82	0.000280286	0.799291	0.981439	-0.00179109	0.01734	NICN1	chr3:49430000-49430499	0.994557
11.4087	-0.0220493	0.157339	9.16923e-05	4.48935e-134	0.00917276	0.511574	0.981561	-0.00273437	0.00382191	PRR36	chr19:7874500-7874999	0.994609
10.9288	-0.0161345	0.470049	9.43429e-05	1.03987e-134	0.0482237	0.0745513	0.981569	-0.00604524	4.58644e-05	PPIL4	chr6:149546500-149546999	0.994609
11.4672	-0.00972447	-0.33584	0.000103503	5.41541e-163	0.227891	0.185677	0.981623	-0.00502879	0.000117717	SERHL2	chr22:42554000-42554499	0.994609
12.4645	-0.000553753	0.0484322	-5.59245e-05	2.83143e-217	0.94227	0.842288	0.981656	-0.0364347	0.0058718	NAT8L	chr4:2059000-2059499	0.994609
13.9832	-0.00103308	-0.0772499	-5.58688e-05	0	0.843269	0.63775	0.981659	NA	NA	DIAPH1	chr5:141618500-141618999	0.994609
11.0436	-0.00666812	-0.135055	-8.39398e-05	3.49208e-140	0.404314	0.591974	0.981664	-0.0043448	0.000281023	LOXL3	chr2:74549500-74549999	0.994609
13.2608	-0.00229451	-0.355953	-4.67408e-05	0	0.645673	0.0240974	0.98168	-0.0629891	0.0553725	GTF3C3	chr2:196799500-196799999	0.994609
14.9258	0.00289719	0.129556	2.61077e-05	0	0.208027	0.0717864	0.981697	NA	NA	ST3GAL1	chr8:133572000-133572499	0.994609
12.2591	-0.0421832	-1.1223	0.000139957	4.67562e-94	0.00016198	0.00105905	0.981714	-0.000614604	0.207941	STIM1	chr11:3853500-3853999	0.994609
11.8098	-0.0192932	-0.177851	-8.6626e-05	1.44732e-96	0.0728001	0.610389	0.981728	-0.00557344	6.74971e-05	LINC01754	chr20:47412500-47412999	0.994609
11.3978	0.00561862	0.0135599	-6.98508e-05	2.07909e-267	0.375997	0.944406	0.981746	-0.0129643	3.93989e-05	VAV2	chr9:133993500-133993999	0.994609
11.2835	-0.0139906	-0.265655	7.65584e-05	2.73001e-135	0.0964019	0.330925	0.981764	-0.00505649	0.000114098	EHBP1-AS1, OTX1	chr2:63048000-63048499	0.994609
11.5058	-0.0314772	-0.374835	-0.000176461	8.3945e-21	0.202435	0.612059	0.981868	-0.000373829	0.426028	ANXA2R	chr5:43045000-43045499	0.994609
11.6019	-0.0337714	0.0752406	-0.000133888	3.40752e-69	0.0038703	0.842743	0.981869	-0.000646234	0.188537	HEY1	chr8:79769000-79769499	0.994609
12.5151	0.00615325	-0.24444	6.76162e-05	0	0.323478	0.194952	0.981871	-0.0209955	0.000388492	CTNNA1, CTNNA1-AS1	chr5:138753000-138753499	0.994609
14.329	0.00333451	0.0191529	3.39586e-05	0	0.270003	0.839434	0.981878	NA	NA	PSMB8	chr6:32844500-32844999	0.994609
11.0834	-0.0156771	-0.289496	-0.000132414	3.84493e-85	0.157404	0.415891	0.981921	-0.00188036	0.0151892	LINC00426	chr13:30373500-30373999	0.994609
12.1691	-0.0176082	0.340537	-6.36686e-05	1.25009e-276	0.00879203	0.0927335	0.981994	-0.00726794	2.4169e-05	IGSF22	chr11:18727500-18727999	0.994609
13.799	0.000849329	0.0336472	-4.39955e-05	0	0.847533	0.808863	0.982001	NA	NA	NAP1L1	chr12:76085000-76085499	0.994609
11.5108	-0.0186111	0.412822	-9.05052e-05	2.52902e-183	0.0152577	0.0738927	0.982011	-0.00831957	1.93162e-05	MIR4648	chr7:2526500-2526999	0.994609
14.9118	0.00302664	-0.077482	3.19924e-05	0	0.430291	0.524807	0.982018	NA	NA	BBLN	chr9:128160000-128160499	0.994609
11.0035	-0.0221398	-0.404211	-0.000112577	4.85597e-36	0.171975	0.375829	0.982028	-0.00158577	0.0234196	TRIM59-IFT80	chr3:160485500-160485999	0.994609
13.3736	-0.0112024	-1.19204	-7.55401e-05	2.20077e-78	0.420442	0.00719587	0.982038	-0.0114513	2.65343e-05	SERPINA2	chr14:94367000-94367499	0.994609
11.286	0.00275931	0.160057	-8.70625e-05	9.57115e-192	0.706393	0.481261	0.982048	-0.0111533	2.48145e-05	KREMEN2	chr16:2964000-2964499	0.994609
11.5622	-0.0221251	0.242027	-8.9744e-05	5.3936e-189	0.00350745	0.296903	0.982063	-0.00665367	3.14126e-05	SPART-AS1	chr13:36344000-36344499	0.994609
11.1856	-0.0139184	-0.0910397	8.21969e-05	1.98293e-193	0.0507628	0.672924	0.982072	-0.00788265	2.05739e-05	IL15	chr4:141635500-141635999	0.994609
11.7824	-0.0262829	-0.203536	0.000101642	2.94954e-127	0.00426599	0.45988	0.982098	-0.00195428	0.0135892	RNF225	chr19:58396000-58396499	0.994609
11.194	-0.0160377	-0.502892	-9.02655e-05	2.01161e-92	0.141525	0.0621654	0.982099	-0.000799732	0.1181	ADORA2A	chr22:24432000-24432499	0.994609
11.4707	-0.0196147	-0.715053	-9.7876e-05	8.25297e-62	0.194722	0.0982038	0.9821	-0.00107717	0.0568496	AASDH	chr4:56388000-56388499	0.994609
12.2551	0.00568103	-0.118324	6.30199e-05	0	0.323642	0.508086	0.982104	-0.0245822	0.000882656	POLRMT	chr19:633000-633499	0.994609
11.4652	-0.00660755	0.182868	-6.669e-05	3.24264e-262	0.28911	0.32821	0.982143	-0.00798781	2.01914e-05	LRG1	chr19:4539500-4539999	0.994628
12.4596	0.000293255	0.0658841	5.28854e-05	0	0.958805	0.715348	0.982203	-0.0185645	0.000204399	SATB2	chr2:199459000-199459499	0.994668
11.3951	-0.0246949	-0.821391	0.000123263	1.28746e-39	0.111548	0.0923766	0.982274	-0.000752688	0.135958	LINC00461	chr5:88692500-88692999	0.994679
11.475	-0.0257637	0.30445	-0.000101627	3.12528e-92	0.0136753	0.339787	0.982291	-0.0031772	0.00179023	ARHGEF17	chr11:73306000-73306499	0.994679
12.4783	-0.0160147	0.0560688	-9.0393e-05	5.63436e-168	0.0733638	0.835929	0.982298	-0.00952234	1.92281e-05	FNDC11	chr20:63554000-63554499	0.994679
11.4658	-0.00817375	0.0633516	7.09761e-05	8.02385e-140	0.348588	0.819945	0.982309	-0.0061649	4.21412e-05	TXNRD2	chr22:19943000-19943499	0.994679
12.3273	-0.00527372	-0.0609844	-5.43814e-05	0	0.360512	0.735607	0.982317	-0.022505	0.000558787	CRIP1	chr14:105485500-105485999	0.994679
10.9907	-0.0242659	0.231988	-9.67256e-05	2.46686e-68	0.0391136	0.531874	0.982371	-0.00280953	0.0033615	MPPED2	chr11:30585000-30585499	0.994714
12.1398	0.00430001	-0.29142	-7.49655e-05	3.25723e-229	0.56022	0.205543	0.982408	-0.0491786	0.0213928	HPS4	chr22:26484000-26484499	0.99473
11.8932	-0.00404293	-0.189649	7.6495e-05	1.05515e-243	0.564676	0.368014	0.982475	-0.0108721	2.34021e-05	PINLYP, XRCC1	chr19:43575000-43575499	0.994777
13.4914	0.00420879	0.179681	5.07171e-05	0	0.362304	0.207654	0.982621	-0.0652965	0.0626982	SEPSECS-AS1, SEPSECS	chr4:25160500-25160999	0.994878
11.0285	-0.0147866	-0.376048	-0.000108889	1.27142e-43	0.333294	0.451017	0.982631	-0.00177713	0.0177001	SENP1	chr12:48106500-48106999	0.994878
12.4498	-0.00303823	-0.137019	6.33047e-05	2.60268e-248	0.671332	0.54757	0.98265	-0.0294779	0.00218514	HOXA13	chr7:27201000-27201499	0.994878
11.831	0.00660385	-0.166486	-6.06324e-05	0	0.243347	0.341058	0.982688	-0.022253	0.000526869	MST1R	chr3:49903500-49903999	0.994878
10.8444	-0.0180905	0.072779	0.000117958	6.99776e-40	0.263874	0.882132	0.982693	-0.00122808	0.0416739	LOC100289361	chr3:143002500-143002999	0.994878
11.1073	-0.012151	-0.188503	-9.09001e-05	3.28853e-147	0.113538	0.424696	0.98271	-0.00326528	0.00154086	SHOX2	chr3:158107000-158107499	0.994878
12.1506	-0.00627232	-0.118886	-8.28312e-05	2.61993e-220	0.401456	0.612314	0.98273	-0.0176061	0.000155833	ITGB8	chr7:20330500-20330999	0.994878
12.2905	-0.00209423	-0.0458372	-6.15587e-05	0	0.709609	0.793459	0.982738	-0.030451	0.00255473	TRPM5	chr11:2424500-2424999	0.994878
13.9193	-0.00300807	-0.165523	-4.87146e-05	0	0.512393	0.24915	0.982857	-0.0629893	0.0553729	GGN	chr19:38387500-38387999	0.994936
12.0963	0.00292668	0.0956349	6.49168e-05	0	0.589266	0.576178	0.982877	-0.0230798	0.000637233	RCOR3	chr1:211259500-211259999	0.994936
11.6261	-0.00924961	-0.124489	-9.91068e-05	5.81867e-141	0.288969	0.635045	0.982889	-0.00716732	2.50424e-05	NEDD1	chr12:96907500-96907999	0.994936
11.5865	-0.0204758	-0.685996	8.17537e-05	1.77493e-65	0.123046	0.0970419	0.982907	-0.00247216	0.00594778	AMH	chr19:2247000-2247499	0.994936
12.6742	-0.0149649	-0.134058	8.08872e-05	1.53359e-270	0.0341785	0.549817	0.982922	-0.015554	8.4969e-05	DECR2	chr16:401000-401499	0.994936
11.0846	-0.0179462	-0.244512	8.23963e-05	2.91201e-75	0.106912	0.479618	0.982935	-0.00238592	0.00686004	CD79A	chr19:41875500-41875999	0.994936
15.1001	0.00365563	0.0211214	-2.7918e-05	0	0.16611	0.798047	0.982939	NA	NA	RALY	chr20:33993500-33993999	0.994936
10.8411	-0.00413326	-0.0262796	-8.71114e-05	3.60396e-140	0.636131	0.918522	0.982982	-0.00466169	0.000183443	GPR18	chr13:99258500-99258999	0.994959
11.7899	-0.0133501	-0.187342	8.58417e-05	1.2723e-148	0.122196	0.488431	0.983004	-0.00853148	1.8984e-05	NKX3-2	chr4:13545000-13545499	0.99496
11.395	-0.0294792	-0.388044	-0.000121669	1.78484e-51	0.0343991	0.311118	0.983032	-0.000695094	0.162116	LOC102723553, SMIM11	chr21:34373500-34373999	0.994968
13.1853	-0.0577222	-0.465077	8.84873e-05	1.75754e-40	0.00415901	0.346138	0.983178	-0.00152936	0.0254562	MSLN	chr16:760500-760999	0.99499
14.5262	-0.00112084	0.00878497	-3.61561e-05	0	0.746703	0.935475	0.983192	NA	NA	UBTD1, MMS19	chr10:97498000-97498499	0.99499
12.5136	-0.0400815	-0.724711	0.00012895	1.82137e-37	0.0257721	0.184889	0.983192	-0.000783784	0.123829	EIF4H	chr7:74172000-74172499	0.99499
12.6274	-0.00397477	-0.18541	-6.33215e-05	0	0.507704	0.317814	0.983194	-0.034802	0.00476925	FADS2, MIR1908	chr11:61816000-61816499	0.99499
14.6835	0.00304684	-0.113694	-2.92202e-05	0	0.27922	0.196767	0.983232	-0.0629893	0.0553729	NAA60	chr16:3457500-3457999	0.99499
15.0919	-0.000707927	-0.00518048	-2.83033e-05	0	0.859875	0.967684	0.983244	NA	NA	GMPS	chr3:155870500-155870999	0.99499
13.9805	-0.00619127	0.163006	4.13782e-05	0	0.120251	0.190805	0.983248	NA	NA	NAF1	chr4:163166500-163166999	0.99499
10.841	-0.0189451	-0.0893973	0.000102866	3.63487e-52	0.158494	0.829336	0.983252	-0.000908123	0.0867166	ZCCHC14-DT, ZCCHC14	chr16:87493500-87493999	0.99499
13.734	0.00110919	0.0981092	4.48691e-05	0	0.799204	0.471689	0.983275	-0.0364347	0.0058718	PDIK1L	chr1:26111000-26111499	0.99499
12.864	-0.00177709	-0.0217191	6.38345e-05	0	0.769191	0.907577	0.983277	-0.0491785	0.0213927	ST6GAL1	chr3:186930000-186930499	0.99499
13.0141	-0.00431363	-0.0499527	-4.39399e-05	0	0.311093	0.707669	0.983328	-0.0629893	0.0553729	TRAPPC6A	chr19:45179000-45179499	0.99499
10.5853	-0.0154079	0.179927	9.18356e-05	7.46368e-94	0.109911	0.499544	0.983352	-0.00191598	0.0143989	ZSCAN12	chr6:28399000-28399499	0.99499
11.7695	-0.0208996	-0.317134	6.25695e-05	1.84499e-160	0.01028	0.205174	0.983365	-0.00574316	5.81597e-05	HOXB13	chr17:48728500-48728999	0.99499
14.2871	0.00209347	-0.0854859	3.19542e-05	0	0.500346	0.378808	0.983405	NA	NA	ATRN	chr20:3471000-3471499	0.99499
12.033	0.00770947	-0.168015	-6.07328e-05	0	0.182015	0.349774	0.983416	-0.0313016	0.00291279	TSPOAP1-AS1, MIR4736	chr17:58335500-58335999	0.99499
11.4886	-0.0336541	-0.0572962	-7.46458e-05	6.31165e-86	0.00290101	0.865265	0.983449	-0.000108958	0.813174	DGKZ	chr11:46344500-46344999	0.99499
10.3582	-0.0148461	0.126621	-8.97987e-05	3.0055e-67	0.184084	0.719958	0.983458	-0.00144704	0.0288323	NUDT17	chr1:145844000-145844499	0.99499
12.0893	-0.0454429	-0.0205995	-0.000105277	7.98721e-49	0.00749487	0.96373	0.983469	-0.000357301	0.445944	BTBD9-AS1	chr6:38480000-38480499	0.99499
9.78737	-0.0031175	-0.415333	-0.000174196	2.725e-20	0.871337	0.483599	0.983487	-0.000234627	0.612967	CDYL2	chr16:80806500-80806999	0.99499
12.2785	-0.00850824	0.135507	5.5431e-05	4.06299e-171	0.321211	0.625032	0.983487	-0.0138309	5.06569e-05	HLA-A	chr6:29941500-29941999	0.99499
12.5975	-0.0367089	-0.522961	-0.000100744	2.91991e-129	0.000665102	0.0943571	0.983533	-0.00287678	0.0029958	TTYH2	chr17:74246000-74246499	0.99499
11.2447	-0.0277225	-0.461788	9.07299e-05	6.01477e-93	0.00512584	0.131305	0.983605	-0.00134261	0.0340642	PTPRCAP	chr11:67437500-67437999	0.99499
11.3936	-0.0257374	-0.640721	-0.000109015	1.28288e-39	0.112488	0.193578	0.983609	-0.00066402	0.178437	TIPRL	chr1:168178000-168178499	0.99499
10.9424	-0.0192998	-0.182272	0.000117378	7.48876e-68	0.118876	0.617937	0.983641	-0.000648501	0.187218	NAT8B	chr2:73701000-73701499	0.99499
11.6148	-0.000305594	0.196685	7.57842e-05	1.11665e-123	0.974618	0.523608	0.983647	-0.0101493	2.06439e-05	LILRB4	chr19:54661000-54661499	0.99499
13.4146	0.00665859	0.00752431	-3.99799e-05	0	0.0939066	0.951716	0.983652	-0.0364347	0.0058718	CDK2AP1	chr12:123271000-123271499	0.99499
15.449	-0.0015412	0.0044076	-2.28861e-05	0	0.607451	0.963078	0.983661	NA	NA	GSK3B	chr3:120094000-120094499	0.99499
12.6696	0.00359049	0.00987726	-5.06621e-05	0	0.474568	0.95011	0.983691	-0.027174	0.00146538	CHID1	chr11:910500-910999	0.99499
12.7094	0.00332993	0.296216	4.08433e-05	0	0.538436	0.0850285	0.983695	-0.0629893	0.0553729	TP53I13, ABHD15	chr17:29568500-29568999	0.99499
12.3569	-0.0103913	0.316643	-6.05688e-05	4.38393e-217	0.175841	0.194586	0.983703	-0.0410636	0.00996937	BCAR3	chr1:93681500-93681999	0.99499
12.7484	0.00774559	-0.035429	-5.31683e-05	0	0.141584	0.830229	0.983727	-0.0364347	0.0058718	RAB27A	chr15:55289500-55289999	0.99499
11.7571	-0.0140357	0.0115069	7.21068e-05	8.22656e-168	0.08442	0.96202	0.983738	-0.0079279	2.04025e-05	LINC01167	chr10:132962500-132962999	0.99499
11.1519	-0.012589	0.196154	8.26889e-05	8.36878e-150	0.123397	0.423984	0.983753	-0.00545839	7.51526e-05	CYP2S1	chr19:41192500-41192999	0.99499
13.8654	-0.00128131	0.10839	4.04163e-05	0	0.749984	0.388648	0.983784	NA	NA	TMEM50A, RSRP1	chr1:25338000-25338499	0.99499
13.8719	-0.00315254	-0.0574784	3.04625e-05	0	0.298506	0.544392	0.983793	NA	NA	LOC101927789	chr11:65455000-65455499	0.99499
11.8738	-0.0310592	-0.276342	-0.000111903	4.22689e-86	0.00740599	0.423708	0.983818	-0.00416912	0.000361901	H2AC8	chr6:26215500-26215999	0.99499
11.3701	-0.0157402	-0.473936	9.32585e-05	3.17934e-54	0.287397	0.276108	0.983824	-0.00149945	0.0266212	SNRPF-DT	chr12:95859500-95859999	0.99499
15.5559	-0.00212408	-0.0985865	2.15663e-05	0	0.393866	0.209788	0.983832	NA	NA	PNN	chr14:39175000-39175499	0.99499
13.5324	-0.00316847	-0.0138341	-4.14781e-05	0	0.43939	0.912973	0.98394	-0.0491788	0.0213931	SRPRB	chr3:133805500-133805999	0.995059
13.7633	0.00512801	-0.0979078	-3.43578e-05	0	0.240408	0.478848	0.983956	NA	NA	ATXN2L	chr16:28823000-28823499	0.995059
13.1013	0.000401851	0.133689	4.21171e-05	0	0.932088	0.364076	0.983961	-0.0652965	0.0626981	CAHM	chr6:163415500-163415999	0.995059
15.0972	-0.00363353	-0.031889	2.74262e-05	0	0.279154	0.763992	0.983998	NA	NA	ARHGAP19, ARHGAP19-SLIT1	chr10:97292500-97292999	0.99506
13.1091	-0.00267642	-0.0237499	-5.23679e-05	0	0.638331	0.893377	0.984013	-0.02509	0.000979988	THOC1	chr18:268500-268999	0.99506
14.0683	0.00217882	0.117791	-3.233e-05	0	0.506414	0.2458	0.984024	-0.0652965	0.0626982	MIR3667HG	chr22:49657500-49657999	0.99506
12.3133	-0.0128625	0.0242393	8.30373e-05	3.44685e-114	0.222865	0.942339	0.984048	-0.0124673	3.43279e-05	SCNN1G	chr16:23182500-23182999	0.995064
13.9099	0.00161447	-0.0624078	3.20165e-05	0	0.620149	0.54007	0.984143	NA	NA	HIPK1-AS1	chr1:113930000-113930499	0.99512
10.8878	-0.0188814	-1.12026	0.000179938	1.30681e-12	0.519599	0.170475	0.984151	-0.000288221	0.535989	CARHSP1	chr16:8863000-8863499	0.99512
11.2014	-0.0149699	-0.307272	-9.89326e-05	6.87137e-110	0.103828	0.29021	0.984165	-0.00330905	0.00143062	IL6R	chr1:154403000-154403499	0.99512
13.2499	-0.00412815	0.335249	4.78878e-05	0	0.399689	0.0287833	0.984214	-0.0629893	0.0553729	LOC100130992	chr10:22252000-22252499	0.995135
11.9144	-0.0277665	0.24438	-7.78758e-05	4.4015e-146	0.000836019	0.363472	0.984221	-0.00519078	9.85112e-05	KLRG1	chr12:8989500-8989999	0.995135
12.005	-0.00910277	-0.0257474	5.89665e-05	3.34504e-146	0.313003	0.928424	0.984265	-0.013424	4.49556e-05	ZNF878	chr19:12052500-12052999	0.995151
12.3182	-0.00308826	0.175026	4.30556e-05	0	0.599167	0.345494	0.984277	-0.0176498	0.000157805	MAP3K4	chr6:160991000-160991499	0.995151
11.4009	-0.000926175	0.410488	7.37889e-05	3.85986e-197	0.897522	0.0685661	0.984313	-0.0102012	2.08014e-05	LRRC46, MRPL10	chr17:47831000-47831499	0.995156
12.5497	0.00161308	-0.243967	5.41525e-05	0	0.800041	0.226945	0.984323	-0.020585	0.00035028	C1orf112, METTL18	chr1:169795000-169795499	0.995156
14.012	-0.00386299	0.162145	-3.4788e-05	0	0.282886	0.149454	0.984399	NA	NA	KDM1B	chr6:18153000-18153499	0.995211
12.5455	-0.00110322	-0.395044	5.58347e-05	1.62682e-266	0.87399	0.0720258	0.984501	-0.0177159	0.000160829	LOC439933	chr4:36255500-36255999	0.995274
14.2735	0.000122178	-0.000835372	2.76398e-05	0	0.97266	0.994095	0.984502	NA	NA	CSRNP2	chr12:51083500-51083999	0.995274
11.5699	-0.0172505	-0.0749497	6.95611e-05	3.80847e-134	0.0519819	0.789188	0.984558	-0.0052088	9.66438e-05	PRND	chr20:4721000-4721499	0.995299
11.9948	-0.0343126	-1.0156	-0.00019065	1.30622e-25	0.128366	0.1347	0.984572	0.000469697	0.323298	MIR626	chr15:41691000-41691499	0.995299
12.2462	-0.009178	-0.166451	6.35268e-05	2.12067e-291	0.156833	0.402599	0.984598	-0.0181269	0.000180796	CARHSP1	chr16:8870500-8870999	0.995299
11.7285	-0.0373078	0.435621	8.9106e-05	2.81348e-62	0.00796854	0.305137	0.984608	-0.00102522	0.064175	MIR4276	chr4:174423000-174423499	0.995299
12.1277	-0.00915624	-0.0794339	-6.49101e-05	1.23618e-227	0.198023	0.727494	0.984643	-0.0129443	3.91768e-05	ZDHHC6	chr10:112449000-112449499	0.995314
15.4993	0.00124681	-0.0860657	-1.8874e-05	0	0.662112	0.343596	0.984679	NA	NA	MIR616, DDIT3, MBD6	chr12:57520500-57520999	0.995329
12.0538	-0.00139529	0.28075	5.38656e-05	0	0.801349	0.105952	0.9847	-0.0205187	0.000344404	H2BC14, H2AC14	chr6:27815000-27815499	0.99533
11.1083	-0.0156705	0.214397	-7.33384e-05	1.92041e-68	0.189312	0.570878	0.984737	-0.00412916	0.000383927	SPEF2	chr5:35617000-35617499	0.995346
10.8648	-0.00100683	-0.0836936	6.91492e-05	4.53161e-46	0.945022	0.851955	0.984797	-0.00265825	0.00434999	METTL17	chr14:20988500-20988999	0.995355
11.489	-0.014624	-0.182018	9.8446e-05	7.51859e-103	0.146453	0.55612	0.984864	-0.00455012	0.000212209	IL6R-AS1	chr1:154408500-154408999	0.995355
10.1692	-0.00809371	0.147076	0.000102343	8.93326e-46	0.538348	0.706239	0.98487	-0.00106241	0.0587957	AURKAIP1	chr1:1376000-1376499	0.995355
10.9924	-0.00605039	-0.331186	-7.99855e-05	1.92075e-83	0.575014	0.306927	0.984875	-0.00435496	0.00027704	MECOM	chr3:169664000-169664499	0.995355
10.9808	-0.00422824	0.388548	-7.91337e-05	2.19382e-68	0.726977	0.304761	0.984877	-0.00788956	2.0547e-05	FGF11	chr17:7439500-7439999	0.995355
11.713	-0.0143507	-0.0895078	7.68542e-05	2.24711e-112	0.160655	0.78564	0.984889	-0.00774969	2.11412e-05	TLE3	chr15:70096500-70096999	0.995355
11.3178	-0.010705	-0.112509	6.83986e-05	1.69305e-166	0.16577	0.643199	0.984889	-0.00762402	2.17727e-05	PRSS57	chr19:697000-697499	0.995355
12.9406	-0.0152089	-0.0676327	5.3787e-05	1.15881e-281	0.0283723	0.75429	0.984949	-0.0144237	6.04505e-05	ST3GAL5	chr2:85890500-85890999	0.995381
13.8424	0.00931853	0.0718811	-3.50476e-05	0	0.0131617	0.540786	0.984956	NA	NA	OTULINL	chr5:14581500-14581999	0.995381
14.1264	0.00126539	0.0340511	3.34688e-05	0	0.781341	0.813657	0.984985	-0.0629893	0.0553729	MYADM	chr19:53868500-53868999	0.99539
11.7386	-0.00679335	-0.144235	6.80649e-05	4.75825e-204	0.377269	0.528297	0.985016	-0.0110693	2.43719e-05	SEPTIN9, SEPTIN9-DT	chr17:77281500-77281999	0.995401
14.3177	0.00249819	0.0245233	3.16829e-05	0	0.465035	0.818597	0.985052	NA	NA	NR6A1	chr9:124771000-124771499	0.995401
11.3692	2.44118e-05	-0.360237	7.37314e-05	5.61445e-200	0.997221	0.0860534	0.985057	-0.0107406	2.28085e-05	LOC728743	chr7:150405500-150405999	0.995401
11.1198	-0.0215026	-0.220739	-0.000114205	6.1137e-42	0.144192	0.630103	0.985225	-0.000919856	0.0840002	SCARF1	chr17:1647500-1647999	0.995549
12.8424	-0.0152512	-0.315041	-6.53692e-05	1.41517e-156	0.101653	0.285213	0.985265	-0.0114363	2.64423e-05	DOCK9-DT	chr13:99086000-99086499	0.995563
13.5049	0.000885718	-0.237132	4.60788e-05	0	0.868209	0.156678	0.985279	NA	NA	TWSG1	chr18:9334000-9334499	0.995563
11.6141	-0.0279156	-0.313189	0.000127855	4.41745e-31	0.122267	0.570642	0.985378	-0.000205331	0.65741	FPR3	chr19:51794500-51794999	0.9956
12.6303	-0.00465175	0.0639915	-5.77715e-05	9.69707e-249	0.520611	0.775922	0.985386	-0.0198868	0.00029236	CNOT10	chr3:32684500-32684999	0.9956
12.7331	0.00431269	-0.176365	-5.06701e-05	0	0.432115	0.300901	0.985402	-0.0385342	0.00754145	ARHGAP27	chr17:45432500-45432999	0.9956
14.0234	0.00212131	-0.0366668	-3.11991e-05	0	0.579745	0.760742	0.985413	NA	NA	FBXO42	chr1:16352500-16352999	0.9956
14.2381	-0.00260303	-0.0973662	-3.7111e-05	0	0.568961	0.498313	0.985419	NA	NA	SH2B1, TUFM	chr16:28846500-28846999	0.9956
11.3302	-0.00366092	0.130968	6.25161e-05	3.02893e-218	0.589463	0.528458	0.985465	-0.0127292	3.68856e-05	MED27	chr9:132080000-132080499	0.995626
11	-0.0180077	0.0712815	8.39317e-05	1.33694e-58	0.162525	0.840414	0.985556	-0.000864126	0.0980004	ACTR6	chr12:100199000-100199499	0.995686
10.7769	-0.00843939	-0.15303	-9.54308e-05	4.94094e-62	0.486026	0.680543	0.985581	-0.000833389	0.107019	CCDC153	chr11:119195500-119195999	0.995686
15.2272	-0.00199981	0.108302	2.07022e-05	0	0.485408	0.233008	0.985586	NA	NA	ATG16L2	chr11:72814000-72814499	0.995686
11.4838	-0.0232822	-0.690386	0.000100282	5.17973e-91	0.0412516	0.0237329	0.98563	-0.00128063	0.0378772	ATAD3B	chr1:1476000-1476499	0.99571
11.0571	-0.0193771	-0.280016	8.39057e-05	4.67522e-63	0.111622	0.452815	0.985658	-0.000718512	0.150867	NPY1R	chr4:163332000-163332499	0.995718
12.2671	0.00384061	-0.34284	5.39812e-05	0	0.542134	0.075259	0.985761	-0.017164	0.000137094	MYO1G	chr7:44980000-44980499	0.995771
11.8615	-0.0275075	-0.708956	-7.16174e-05	1.4467e-101	0.00938627	0.0405395	0.98577	-0.00462414	0.000192552	MGAT4A	chr2:98732000-98732499	0.995771
13.3002	-0.00139367	-0.0971808	3.51322e-05	0	0.789483	0.558243	0.985771	-0.0383279	0.00736401	SPI1	chr11:47378000-47378499	0.995771
12.3093	-0.0102043	0.229622	-5.14239e-05	0	0.0797766	0.195102	0.985886	-0.0126719	3.63054e-05	TMEM251	chr14:93184000-93184499	0.995839
11.455	-0.0203751	-0.349337	-7.77528e-05	1.20544e-116	0.0414272	0.227183	0.985909	-0.0026294	0.00456782	VEZF1	chr17:57989000-57989499	0.995839
11.1214	-0.0136421	-0.176014	-7.42477e-05	4.43207e-84	0.206139	0.585859	0.985954	-0.00184928	0.0159094	IL18	chr11:112164500-112164999	0.995839
11.1867	-0.0211584	-0.237842	7.27855e-05	6.64015e-75	0.0368159	0.503147	0.985988	-0.000575887	0.234355	CNN1	chr19:11538500-11538999	0.995839
13.9466	0.000527191	0.127016	-3.42306e-05	0	0.900812	0.337759	0.986016	NA	NA	SRD5A3	chr4:55346000-55346499	0.995839
11.0068	-0.00899547	0.0734319	-7.29675e-05	6.73276e-130	0.272634	0.76446	0.98604	-0.00647921	3.45639e-05	MIR5094	chr15:89851000-89851499	0.995839
13.1764	0.00627687	-0.220509	-4.46129e-05	0	0.225273	0.166865	0.986054	-0.0652965	0.0626982	ZC3H8	chr2:112254500-112254999	0.995839
11.4276	-0.0309455	0.0989676	0.000101749	3.05433e-43	0.044219	0.846546	0.986091	-0.000795867	0.119459	LINC01415	chr18:55781500-55781999	0.995839
14.4899	-0.00645149	0.0618644	-3.2823e-05	0	0.201909	0.700315	0.986107	NA	NA	NECAB3	chr20:33674000-33674499	0.995839
12.0702	-0.00111452	0.282851	5.32013e-05	0	0.853649	0.137987	0.986119	-0.0189252	0.000225804	MIR4422HG	chr1:55217500-55217999	0.995839
12.8026	-0.00239666	0.13715	-4.63912e-05	0	0.660362	0.421631	0.986135	-0.0303493	0.00251418	ENPP7	chr17:79728500-79728999	0.995839
13.4672	-0.00501782	0.0756968	3.64823e-05	0	0.444381	0.715851	0.986142	-0.0343539	0.00449446	MESD	chr15:80990000-80990499	0.995839
14.7696	-0.000732385	0.0901499	-2.56143e-05	0	0.806292	0.334413	0.986164	NA	NA	ARSG, SLC16A6	chr17:68291500-68291999	0.995839
14.9997	-0.000765249	-0.13773	2.48931e-05	0	0.792482	0.130125	0.986182	NA	NA	ZNF875	chr19:37317500-37317999	0.995839
10.8696	-0.0101977	-0.251362	-8.84256e-05	2.3856e-61	0.375575	0.498416	0.986193	-0.000927982	0.0821861	ANO9	chr11:442000-442499	0.995839
11.2645	-0.0196844	-0.355105	-8.43109e-05	6.33648e-70	0.0883029	0.358051	0.986201	-0.00169726	0.0198963	FFAR4	chr10:93564500-93564999	0.995839
12.2495	0.000161434	0.0998874	-5.16332e-05	0	0.977741	0.588254	0.986201	-0.0181742	0.000183225	TCF12, LOC145783	chr15:56919500-56919999	0.995839
14.6082	0.00213692	0.0620171	-2.24132e-05	0	0.41542	0.449742	0.98622	NA	NA	ITPR1, ITPR1-DT	chr3:4493000-4493499	0.995839
13.5657	0.00337729	0.0239022	-3.17576e-05	0	0.362951	0.83665	0.98624	-0.0629887	0.0553713	TCP11L1	chr11:33039000-33039499	0.995839
12.7015	-0.00348021	0.0304974	5.18632e-05	0	0.562185	0.870735	0.986265	-0.0295711	0.00221875	MAP1LC3A	chr20:34558000-34558499	0.995839
14.3195	-0.00211517	-0.0738069	3.17172e-05	0	0.570328	0.526501	0.98627	NA	NA	AK2	chr1:33037000-33037499	0.995839
13.9573	-0.00394749	0.0510363	3.29819e-05	0	0.401678	0.731629	0.986297	NA	NA	MTHFS	chr15:79896500-79896999	0.995846
12.1805	0.000347339	-0.0326529	-5.33263e-05	0	0.955507	0.865086	0.986321	-0.0318705	0.00317138	ZNF503-AS2, ZNF503	chr10:75403000-75403499	0.995849
11.4628	-0.0108469	0.0367916	7.01725e-05	1.1558e-144	0.210447	0.889981	0.986363	-0.00838907	1.91894e-05	ZBTB3	chr11:62754500-62754999	0.995871
13.6827	0.00252468	0.127364	3.44983e-05	0	0.559261	0.347492	0.986395	-0.0629891	0.0553725	ZFP3	chr17:5078000-5078499	0.995883
11.0123	-0.00828461	-0.555335	-7.54236e-05	9.993e-102	0.390435	0.0433063	0.986416	-0.00359292	0.000890589	LINC01121	chr2:45255500-45255999	0.995883
11.6901	0.000636902	-0.0236289	4.65639e-05	0	0.905728	0.886169	0.986474	-0.0176717	0.000158802	ARRB2	chr17:4709500-4709999	0.995922
12.6214	-0.00297111	0.188461	4.05193e-05	0	0.565125	0.249754	0.98655	-0.0299528	0.00236034	STYXL1	chr7:76048500-76048999	0.995977
14.9945	0.00469054	0.200313	-2.50483e-05	0	0.18456	0.0722332	0.986604	NA	NA	SERTAD1	chr19:40425500-40425999	0.996012
11.1738	-0.00750633	-0.0291419	5.85736e-05	9.72522e-231	0.274552	0.890628	0.986641	-0.00734044	2.35984e-05	AMFR	chr16:56424500-56424999	0.996014
14.7159	0.00491611	0.0705846	1.98399e-05	0	0.0974511	0.45233	0.986648	NA	NA	DMTF1, DMTF1-AS1	chr7:87152000-87152499	0.996014
11.8541	-0.00295116	-0.066975	6.19884e-05	2.96961e-152	0.737339	0.804046	0.986701	-0.0165989	0.000116115	LINC02245	chr2:64933500-64933999	0.996036
15.0205	0.000254953	-0.0356463	-2.18025e-05	0	0.944515	0.759673	0.986731	NA	NA	KBTBD2	chr7:32891500-32891999	0.996036
11.2611	-0.0109955	0.310573	7.32779e-05	3.05278e-115	0.233068	0.270523	0.986731	-0.00783444	2.07683e-05	DGKZ	chr11:46360500-46360999	0.996036
11.6989	-0.000699947	0.170201	-4.77888e-05	0	0.902795	0.344126	0.986876	-0.0178051	0.000164988	PRAC1, MIR3185	chr17:48724500-48724999	0.996105
11.0909	-0.0175691	-0.737721	-7.4221e-05	4.60612e-31	0.349211	0.2104	0.986889	-0.000308136	0.508929	ZNF205	chr16:3112500-3112999	0.996105
10.9392	-0.00126574	0.0096921	-5.35485e-05	9.78528e-128	0.881277	0.9704	0.986891	-0.00679556	2.92727e-05	AAK1	chr2:69644500-69644999	0.996105
12.1264	0.00227943	0.041718	4.87744e-05	7.67936e-177	0.785319	0.875764	0.986908	-0.0232651	0.000664267	BHLHE22-AS1	chr8:64577000-64577499	0.996105
13.7685	0.00571404	-0.0132255	2.88484e-05	0	0.108187	0.905618	0.98692	-0.0364346	0.00587179	DOK3	chr5:177509500-177509999	0.996105
12.4537	-0.000662781	-0.133417	-4.10967e-05	0	0.914213	0.495757	0.986923	-0.0227652	0.000593308	PTPA	chr9:129109500-129109999	0.996105
14.1943	0.00545854	-0.0573499	-2.6952e-05	0	0.101722	0.582403	0.986963	NA	NA	MED25	chr19:49817500-49817999	0.996126
11.3381	-0.0144124	-0.0510369	5.35262e-05	1.79781e-163	0.063975	0.83893	0.986996	-0.00619942	4.11639e-05	ATP6V1E2	chr2:46544500-46544999	0.996138
12.5662	-0.000797996	0.194618	-3.91706e-05	0	0.868958	0.201996	0.98703	-0.0315255	0.0030127	TSPOAP1-AS1, TSPOAP1	chr17:58329000-58329499	0.996144
12.3648	0.010989	0.0923941	-3.60798e-05	0	0.0344952	0.567405	0.987043	-0.0346506	0.00467511	PAPLN-AS1	chr14:73246000-73246499	0.996144
12.7793	-0.00472449	0.112937	4.18663e-05	0	0.359417	0.480182	0.987124	-0.0285066	0.00185621	GMFG	chr19:39338000-39338499	0.996174
11.1634	-0.023787	-0.217602	8.20064e-05	1.04861e-51	0.0839669	0.569598	0.987128	-0.000882788	0.0929934	COL19A1	chr6:69866500-69866999	0.996174
11.9789	-0.000382208	0.00417254	-4.03285e-05	0	0.939361	0.978723	0.987135	-0.016674	0.000118721	SLCO4A1-AS1	chr20:62668500-62668999	0.996174
11.6904	-0.00165037	-0.2862	-5.49946e-05	2.55939e-252	0.804655	0.17643	0.98719	-0.0202594	0.000322197	CDR2	chr16:22375000-22375499	0.996208
12.078	-0.0158892	0.0195816	-4.87324e-05	2.84893e-253	0.0182947	0.924604	0.987209	-0.0107212	2.27243e-05	FER	chr5:108747500-108747999	0.996208
14.2809	-0.00035185	-0.0248996	-2.75148e-05	0	0.927623	0.837628	0.987234	NA	NA	PNPT1	chr2:55693500-55693999	0.996208
11.7246	-0.00953446	-0.168183	6.08174e-05	3.84424e-145	0.286866	0.547688	0.987263	-0.00724702	2.43425e-05	ST8SIA6	chr10:17454500-17454999	0.996208
11.8919	-0.00642261	0.0778478	4.73963e-05	0	0.28405	0.681844	0.98727	-0.00761425	2.1826e-05	STXBP4	chr17:54968000-54968499	0.996208
11.2409	-0.00662322	-0.339335	5.25193e-05	6.31711e-175	0.393496	0.127903	0.987382	-0.00399446	0.000470415	RFLNA	chr12:124295000-124295499	0.996282
10.2209	-0.00279335	-0.247503	6.57961e-05	3.67651e-93	0.768025	0.399581	0.987385	-0.000725355	0.147742	ERI3-IT1	chr1:44246000-44246499	0.996282
13.3494	-0.0033023	0.0496508	-3.08984e-05	0	0.456037	0.721858	0.987414	-0.0629892	0.0553729	LOC729732	chr8:12665500-12665999	0.996291
14.4245	0.00279098	0.155887	2.35089e-05	0	0.36942	0.110002	0.987457	-0.0629889	0.0553719	RBM25	chr14:73058500-73058999	0.996295
11.0637	-0.0349436	-0.31806	0.000112405	1.45346e-08	0.37053	0.752126	0.987477	0.000326787	0.484384	MIR6747	chr11:62567500-62567999	0.996295
11.4962	-0.0313731	-0.448751	-6.5257e-05	1.63627e-81	0.00563242	0.187385	0.98748	-0.0004386	0.354229	IL12RB1	chr19:18100500-18100999	0.996295
11.7395	-0.036686	-0.17653	8.82075e-05	9.95211e-73	0.00352345	0.644496	0.987582	-0.00097458	0.07276	NPR 1.00	chr1:153678000-153678499	0.996375
13.3948	-0.000625875	-0.100481	3.31031e-05	0	0.884879	0.460341	0.987619	-0.052781	0.0284699	CAMSAP1	chr9:135907000-135907499	0.996375
13.0677	0.0013239	0.0103873	4.13179e-05	0	0.819508	0.95436	0.98764	-0.0387444	0.00772524	STK32C	chr10:132332500-132332999	0.996375
9.07095	0.0191174	-0.447291	-5.80438e-05	6.39784e-18	0.359348	0.437585	0.987668	-0.000135033	0.769802	SNX25	chr4:185202000-185202499	0.996375
12.4559	-0.00292106	-0.392084	-4.38975e-05	0	0.607101	0.0267282	0.987673	-0.019005	0.000230789	EFHB	chr3:19947500-19947999	0.996375
12.101	-0.0215178	-0.300946	-6.81819e-05	1.20372e-100	0.0445557	0.374953	0.987701	-0.00694806	2.73231e-05	TUBB2A	chr6:3158000-3158499	0.996375
10.5667	-0.00816248	-0.337272	-6.28433e-05	4.49005e-74	0.446885	0.317475	0.987716	-0.00363722	0.000828301	CPNE5	chr6:36766500-36766999	0.996375
11.9599	-0.0300829	-0.113737	-7.71073e-05	1.72737e-97	0.00689003	0.742532	0.987723	-0.00264019	0.00448519	MIR1470	chr19:15449000-15449499	0.996375
11.5636	-0.0333764	-1.01244	-7.38596e-05	5.42612e-115	0.00107891	0.00199643	0.987814	-0.000435606	0.357328	LOC102724163	chr16:83805000-83805499	0.996446
11.7262	-0.00704718	-0.256446	-5.35707e-05	3.26442e-102	0.508901	0.448855	0.98784	-0.00860445	1.89056e-05	ALKBH3-AS1	chr11:43920500-43920999	0.996451
14.4346	0.00159411	0.0168933	-1.93666e-05	0	0.630434	0.872115	0.98786	NA	NA	BCL2L13	chr22:17638500-17638999	0.996451
11.8599	-0.00848361	-0.0979153	5.29704e-05	8.63319e-193	0.28549	0.686644	0.98792	-0.0101207	2.05597e-05	FBXO28	chr1:224113500-224113999	0.996481
11.1609	-0.00592116	0.203552	-6.80172e-05	3.08895e-109	0.535968	0.502255	0.987994	-0.00676625	2.96871e-05	CLMAT3	chr5:151675000-151675499	0.996481
11.0455	0.00107182	0.253118	-5.54282e-05	2.36434e-120	0.906984	0.37761	0.987999	-0.010445	2.16246e-05	IL6R	chr1:154403500-154403999	0.996481
11.2764	-0.0216462	-0.0505231	-6.99591e-05	1.68626e-96	0.0341312	0.871939	0.988003	-0.00283531	0.00321644	SAR1A	chr10:70171000-70171499	0.996481
12.4785	-0.00592669	0.194341	-3.59414e-05	0	0.280257	0.265991	0.988012	-0.0313016	0.00291279	IL15RA	chr10:5977000-5977499	0.996481
11.4988	-0.0310833	-0.540127	-0.000111153	7.62372e-48	0.0348115	0.189234	0.988013	-0.000106007	0.818128	IL1RN	chr2:113125500-113125999	0.996481
11.6621	-0.00478251	-0.24375	5.1624e-05	4.4015e-196	0.510969	0.27619	0.988059	-0.00706908	2.59956e-05	TTC31	chr2:74482000-74482499	0.996483
13.747	0.0047239	-0.0439496	2.9047e-05	0	0.22968	0.720897	0.988065	-0.0629898	0.0553744	SNAP23	chr15:42495500-42495999	0.996483
11.0032	-0.000237062	0.0965804	-5.50499e-05	2.39105e-101	0.980482	0.752677	0.988076	-0.00950733	1.92054e-05	LOC101928389	chrX:17528000-17528499	0.996483
12.5794	-0.0196476	0.0935536	4.7793e-05	0	0.0026205	0.642361	0.988155	-0.0179411	0.000171516	NUP205	chr7:135558000-135558499	0.996532
12.2669	0.00818705	-0.451559	4.25879e-05	7.40065e-270	0.215566	0.0307785	0.988166	-0.0161666	0.000102108	MYCBPAP	chr17:50508500-50508999	0.996532
11.5813	-0.000842797	0.191479	5.16859e-05	7.17269e-152	0.92008	0.465814	0.988257	-0.013127	4.1265e-05	NUDT4, LOC643339	chr12:93378000-93378499	0.996597
12.3769	0.00734124	0.237184	3.69466e-05	0	0.173306	0.163083	0.988273	-0.0241546	0.000806537	OLFML2A	chr9:124800500-124800999	0.996597
12.148	-0.0407531	-0.701711	8.74185e-05	3.19954e-59	0.00440016	0.0865738	0.988292	-0.00130442	0.0363377	KRT8	chr12:52926500-52926999	0.996597
11.2591	-0.0155835	0.368363	8.36953e-05	3.93283e-71	0.189135	0.342602	0.988346	-0.0020237	0.0122217	AIRE	chr21:44285500-44285999	0.996631
12.9639	0.00396186	-0.105866	-4.08944e-05	0	0.479132	0.54042	0.98841	-0.0491785	0.0213927	NDUFAF3, DALRD3	chr3:49018000-49018499	0.996642
10.9257	-0.0179031	-0.0746685	-6.8197e-05	8.83881e-66	0.120887	0.834588	0.988419	-0.00110689	0.0532242	DLGAP5	chr14:55191000-55191499	0.996642
12.5466	-0.0055878	0.134526	3.83972e-05	0	0.295325	0.424738	0.988429	-0.0238474	0.000755002	MGC12916	chr17:14302000-14302499	0.996642
11.1102	-0.0168161	-0.85	-0.000102216	2.60271e-52	0.189899	0.0317753	0.988476	-0.00047967	0.313858	NEK6	chr9:124291000-124291499	0.996642
14.5491	-0.00395108	0.206949	1.93918e-05	0	0.248346	0.0565282	0.98848	NA	NA	BTBD11	chr12:107318000-107318499	0.996642
13.7892	-0.00172879	0.0135343	-2.86523e-05	0	0.68476	0.919416	0.988482	NA	NA	CD300LF	chr17:74712500-74712999	0.996642
12.1299	0.00356777	0.125464	4.64671e-05	1.64933e-276	0.585547	0.541437	0.9885	-0.0293856	0.00215219	ABCA17P	chr16:2340000-2340499	0.996642
-4.88792	0.266702	-1.7114	0.0186426	0.993626	0.968802	0.994753	0.98856	7.47732e-05	0.699069	ZNF273	chr7:64902500-64902999	0.996649
14.5873	5.93339e-05	0.0290466	1.69261e-05	0	0.980201	0.697632	0.988579	NA	NA	RPL26	chr17:8383000-8383499	0.996649
11.1274	0.00891545	-0.0798155	-5.42736e-05	1.39251e-117	0.339264	0.784734	0.988592	-0.0128064	3.76876e-05	ITIH1	chr3:52775500-52775999	0.996649
13.2401	0.000441926	-0.304975	3.09137e-05	0	0.919522	0.0266495	0.988613	-0.0435771	0.0128817	PXN	chr12:120252000-120252499	0.996649
10.5305	-0.00669606	-0.329251	-6.1714e-05	3.06546e-43	0.632753	0.47817	0.988638	-0.00090779	0.0867954	SIRT7	chr17:81918500-81918999	0.996649
11.82	-0.0327503	-0.690517	6.3293e-05	1.66851e-96	0.00358566	0.0498853	0.988668	-0.000844254	0.103717	POMK	chr8:43092000-43092499	0.996649
11.4894	-0.0143772	-0.195691	-7.19906e-05	1.45621e-59	0.282203	0.634105	0.988671	-0.00597249	4.84116e-05	ZNRF1	chr16:74998000-74998499	0.996649
12.0637	-0.013116	-0.0405714	4.4083e-05	2.47907e-302	0.0427738	0.83985	0.988672	-0.0079279	2.04025e-05	MID1IP1	chrX:38801500-38801999	0.996649
10.6504	-0.0162618	-0.422917	-7.70328e-05	3.88346e-34	0.296692	0.392286	0.988692	-0.000153951	0.738848	KLHL25	chr15:85796000-85796499	0.996649
10.827	-0.0172288	0.0446634	8.58365e-05	6.30759e-40	0.237974	0.906491	0.988807	-0.000839272	0.105215	CGAS	chr6:73454000-73454499	0.996745
11.6735	-0.000426796	-0.0794209	-4.40099e-05	1.02178e-216	0.952336	0.720364	0.988829	-0.0126719	3.63054e-05	ACTR5	chr20:38747500-38747999	0.996746
12.6397	0.00273019	-0.0810779	4.07942e-05	1.30525e-300	0.685371	0.700841	0.988918	-0.0364346	0.00587178	SMARCAD1, SMARCAD1-DT	chr4:94208000-94208499	0.996815
12.4923	-0.00532032	-0.447137	4.65459e-05	1.33712e-208	0.492206	0.0652412	0.988987	-0.0108323	2.32179e-05	ADORA2A	chr22:24427000-24427499	0.996864
11.9722	-0.0160514	-0.157484	-4.91015e-05	3.51594e-150	0.0786209	0.588366	0.989035	-0.0107863	2.30097e-05	BORCS6	chr17:8190500-8190999	0.996892
11.3253	-0.0007178	-0.153675	4.48903e-05	5.30205e-160	0.93061	0.544949	0.989083	-0.00739874	2.31725e-05	DDHD1-DT	chr14:53151500-53151999	0.996912
14.1914	0.00557758	0.127542	2.44321e-05	0	0.131573	0.27177	0.989117	NA	NA	LINC01970	chr17:82292500-82292999	0.996912
10.723	-0.0150017	0.160622	-8.24459e-05	3.8008e-33	0.362663	0.769525	0.98913	-0.000856824	0.100054	GPS1	chr17:82050500-82050999	0.996912
11.3347	-0.0290504	0.0608661	7.20501e-05	5.53409e-66	0.0143529	0.872752	0.989137	-0.00152005	0.0258118	PPP1R1B	chr17:39626500-39626999	0.996912
13.1812	-0.000255975	0.12651	-3.18757e-05	0	0.961813	0.452317	0.98923	-0.0629892	0.0553728	RPL17, SNORD58A, RPL17-C18orf32, SNORD58B	chr18:49492500-49492999	0.996985
11.793	0.00102682	0.395477	-3.66037e-05	9.67095e-234	0.884445	0.0769898	0.98932	-0.0304509	0.00255472	HSH2D	chr19:16142500-16142999	0.997055
12.5339	-0.0453517	-0.211315	-7.42026e-05	1.18131e-52	0.00345477	0.687548	0.989376	-0.000698022	0.160661	SYTL3	chr6:158663500-158663999	0.99707
9.64506	-0.00220214	-0.233641	-0.000100112	7.12547e-18	0.918067	0.69781	0.989377	-0.000194284	0.674563	GLIPR1	chr12:75479500-75479999	0.99707
11.8245	-0.0186516	-0.382887	-5.06616e-05	4.44351e-120	0.0474081	0.192308	0.989507	-0.00530565	8.73926e-05	INPP4B	chr4:142405000-142405499	0.997155
14.6195	0.00376813	0.0323793	1.43842e-05	0	0.199713	0.728447	0.989514	NA	NA	EMC9	chr14:24141500-24141999	0.997155
11.9583	-0.0252209	-0.315909	-4.77003e-05	3.16039e-131	0.00647895	0.29823	0.989522	-0.00411957	0.000389441	CERS1	chr19:18896000-18896499	0.997155
11.5299	-0.0126195	-0.0574448	5.12178e-05	3.40079e-148	0.155797	0.838466	0.989617	-0.00723809	2.44179e-05	C11orf1	chr11:111878000-111878499	0.997203
12.3346	-0.0017282	-0.135119	-3.6241e-05	0	0.784193	0.496975	0.989648	-0.0383279	0.00736401	CYREN	chr7:135169000-135169499	0.997203
10.9	-0.0160385	-0.155944	-7.14969e-05	6.60542e-60	0.221897	0.649744	0.989652	-0.00026047	0.575117	NFIX	chr19:13022000-13022499	0.997203
11.2678	-0.0358645	0.210517	-6.41381e-05	4.07789e-65	0.00653331	0.559567	0.989668	-0.000704711	0.157391	TMCO4	chr1:19800500-19800999	0.997203
13.0252	-0.00192008	0.156292	3.21913e-05	0	0.697466	0.307885	0.989708	-0.042976	0.0121372	SNX21	chr20:45833500-45833999	0.997203
15.3661	0.00065519	0.0951727	-1.37266e-05	0	0.760866	0.157421	0.989713	NA	NA	ALDH16A1, PIH1D1	chr19:49453000-49453499	0.997203
12.8279	-0.000786317	0.215746	-3.27755e-05	0	0.903018	0.289281	0.989769	-0.031413	0.00296218	USP20	chr9:129834500-129834999	0.997203
13.6845	-0.00410597	0.0693938	-2.52866e-05	0	0.345939	0.612408	0.989787	NA	NA	NDUFS5	chr1:39026000-39026499	0.997203
10.6771	-0.0164594	-0.0492721	8.65405e-05	2.82798e-47	0.243507	0.911151	0.989804	-0.000602546	0.215845	TMED2-DT	chr12:123585500-123585999	0.997203
12.1695	-0.0417664	-0.635875	-9.64868e-05	2.76541e-28	0.0454853	0.196592	0.989805	-2.78167e-05	0.951815	SLURP1	chr8:142742000-142742499	0.997203
11.7187	0.0064727	-0.387789	4.13356e-05	7.48391e-174	0.433625	0.133099	0.989808	-0.0214294	0.000432483	HAS2	chr8:121642000-121642499	0.997203
11.2236	-0.00689862	-0.197715	-5.42497e-05	4.78951e-114	0.454262	0.48851	0.989816	-0.00618788	4.1486e-05	CCDC177	chr14:69574500-69574999	0.997203
12.0094	-0.00075429	-0.457545	-4.10146e-05	1.86356e-216	0.919285	0.0520825	0.98984	-0.0187683	0.000216268	CERNA1	chr15:52179000-52179499	0.997207
11.5025	-0.00429159	-0.129879	-4.35008e-05	2.25346e-235	0.526648	0.541897	0.989869	-0.0130045	3.98503e-05	DLX2-DT	chr2:172101500-172101999	0.997215
12.4959	-0.00293007	-0.214501	-3.5011e-05	1.7288e-265	0.678195	0.334134	0.989948	-0.0197371	0.000281028	LY86	chr6:6588500-6588999	0.997271
12.3563	0.0109388	0.0926861	-3.52598e-05	0	0.0723419	0.625811	0.989986	-0.0491786	0.0213928	LIPE-AS1	chr19:42423500-42423999	0.997271
9.29407	0.00608404	0.793441	7.05937e-05	5.55809e-34	0.650395	0.0597757	0.989988	-0.00106009	0.0591102	SEMA3B, SEMA3B-AS1	chr3:50269000-50269499	0.997271
11.1518	-0.0226959	-0.048905	-4.93298e-05	5.55099e-71	0.0720037	0.893806	0.990026	-0.00113616	0.0499983	CEBPG	chr19:33371500-33371999	0.997271
11.2836	-0.0304566	-0.17778	-6.00887e-05	2.74971e-77	0.004412	0.602172	0.990041	-0.00115149	0.0484317	PAX5	chr9:37036000-37036499	0.997271
11.7389	-0.00856584	-0.23916	5.15376e-05	2.39762e-139	0.347497	0.411359	0.990048	-0.015012	7.21626e-05	MIR5002	chr3:124131500-124131999	0.997271
11.6529	-0.0287493	-0.393696	-6.26528e-05	8.18681e-96	0.00492081	0.195094	0.990097	-0.00223218	0.00880677	HDLBP	chr2:241274000-241274499	0.9973
11.3522	0.00765226	-0.276606	3.54341e-05	0	0.186282	0.126615	0.990201	-0.0116655	2.79195e-05	FAM133B	chr7:92589500-92589999	0.997368
14.4665	-0.00183524	0.0912177	1.88326e-05	0	0.554091	0.347003	0.990205	NA	NA	CTSV	chr9:97039000-97039499	0.997368
13.9297	0.000143048	0.106726	-1.3939e-05	0	0.963791	0.2857	0.990239	-0.0629893	0.0553729	ARL2BP	chr16:57244500-57244999	0.997381
13.986	-0.00145084	-0.172076	1.86231e-05	0	0.641843	0.0780577	0.990333	-0.043888	0.013279	TBC1D10A	chr22:30326500-30326999	0.997381
13.0623	-0.00691051	0.354103	2.96911e-05	0	0.156239	0.0186781	0.990335	-0.0491785	0.0213927	TNK2	chr3:195909000-195909499	0.997381
13.5976	0.00219718	0.219047	-2.61872e-05	0	0.624294	0.119628	0.99035	NA	NA	ZNF473, VRK3	chr19:50026000-50026499	0.997381
10.9252	-0.0149427	-0.245217	-5.22437e-05	4.96046e-152	0.0576569	0.315166	0.990355	-0.00196466	0.0133767	ASIC1	chr12:50055500-50055999	0.997381
14.7561	-0.00347355	0.0538633	-1.68028e-05	0	0.217367	0.540719	0.990373	NA	NA	SGK1	chr6:134175000-134175499	0.997381
12.8522	-0.0111623	-0.0485184	3.65133e-05	0	0.0676774	0.797906	0.990386	-0.0168267	0.000124191	KMO	chr1:241532000-241532499	0.997381
9.97325	-0.00559383	0.247019	6.3025e-05	4.45388e-27	0.727048	0.639613	0.990389	-0.000539008	0.262411	DDX12P	chr12:9449500-9449999	0.997381
12.6149	-0.00234852	-0.0619995	-3.20282e-05	0	0.659285	0.705703	0.990403	-0.0228538	0.000605438	LYSMD2	chr15:51737000-51737499	0.997381
12.9644	0.00766934	-0.0888618	-2.67384e-05	0	0.0887152	0.532362	0.990514	-0.0290246	0.0020268	LOC729609	chrX:19990500-19990999	0.997432
14.7779	0.00207622	0.113026	-1.86205e-05	0	0.601763	0.370142	0.990529	NA	NA	FEM1A	chr19:4791000-4791499	0.997432
11.6079	-0.0290541	-0.442753	6.68451e-05	1.65551e-42	0.0675185	0.354063	0.990557	-0.0013577	0.0332259	RNF139	chr8:124472500-124472999	0.997432
10.834	0.00988215	-0.183716	-4.59518e-05	6.57109e-144	0.22927	0.446702	0.990564	-0.00954243	1.92593e-05	MORC2-AS1	chr22:30920000-30920499	0.997432
11.6559	0.000575843	0.0752539	-2.98237e-05	0	0.909422	0.631727	0.990574	-0.0236488	0.000723043	DNAI7	chr12:25195500-25195999	0.997432
12.1645	-0.0212451	0.0622458	5.30652e-05	5.53053e-112	0.0419884	0.844669	0.990577	-0.00813579	1.97426e-05	BCL6B	chr17:7022500-7022999	0.997432
14.1915	0.0038308	-0.164873	2.73223e-05	0	0.41409	0.260966	0.990602	NA	NA	SMC4, IFT80	chr3:160399000-160399499	0.997437
10.6581	-0.00780786	0.027249	-5.97237e-05	7.8968e-56	0.521812	0.93995	0.990633	-0.00366138	0.000796334	ZNF618	chr9:113875500-113875999	0.997447
11.4522	-0.0312791	-0.548183	-5.15779e-05	5.61501e-97	0.00419597	0.0622829	0.990684	-0.000854297	0.100777	NAPRT	chr8:143579500-143579999	0.997477
11.4148	-0.0305261	-0.178703	6.14816e-05	2.41525e-34	0.113714	0.722558	0.990747	-0.000831231	0.10769	ABL2	chr1:179142500-179142999	0.997517
14.7	0.00451572	-0.0563535	1.33899e-05	0	0.0647563	0.463031	0.990764	NA	NA	MAGOH-DT, MAGOH	chr1:53238500-53238999	0.997517
13.9979	0.0008114	-0.156809	1.97915e-05	0	0.865393	0.303072	0.990799	NA	NA	CRB1, ZBTB41	chr1:197201000-197201499	0.99752
13.9516	0.000521252	0.109666	-2.30936e-05	0	0.920653	0.508175	0.990817	NA	NA	ZNF160	chr19:53103000-53103499	0.99752
11.5934	-0.00833213	-0.103865	-4.18347e-05	2.03124e-226	0.222876	0.623577	0.990828	-0.0130757	4.06642e-05	PKNOX1	chr21:42973500-42973999	0.99752
14.2554	-0.000295227	-0.0236013	2.04257e-05	0	0.938686	0.844757	0.990867	NA	NA	GOLM2	chr15:44288500-44288999	0.99753
13.7481	0.00172811	-0.0477911	2.72664e-05	0	0.718213	0.748989	0.990879	NA	NA	CCNI	chr4:77075000-77075499	0.99753
12.0156	-0.0191723	0.0265977	-4.40789e-05	6.29291e-159	0.0305125	0.92275	0.990919	-0.0084557	1.90845e-05	ARF4-AS1	chr3:57596000-57596499	0.99754
13.5712	-0.00404312	-0.477063	-2.40762e-05	0	0.553574	0.0285931	0.990995	-0.0629892	0.0553728	PLEC	chr8:143977000-143977499	0.99754
13.9987	0.00190911	0.0477587	2.09499e-05	0	0.652164	0.720483	0.991054	NA	NA	TRIO	chr5:14143000-14143499	0.99754
14.2466	0.00423534	-0.0519583	-1.92608e-05	0	0.360439	0.723746	0.991062	NA	NA	LINC01506	chr9:68546500-68546999	0.99754
11.592	-0.00904863	-0.346814	3.88421e-05	2.97675e-144	0.274988	0.198765	0.991105	-0.00780034	2.09135e-05	DNPEP	chr2:219401500-219401999	0.99754
10.493	-0.00469838	0.276695	-4.28143e-05	1.61514e-125	0.564244	0.253528	0.991109	-0.00515322	0.000102566	ADCK1	chr14:77799500-77799999	0.99754
11.743	-0.0152244	-0.170898	3.91648e-05	3.15227e-167	0.0675446	0.513365	0.991113	-0.00932132	1.89692e-05	MARCHF4	chr2:216372000-216372499	0.99754
15.0767	0.00089566	0.0235976	-1.41117e-05	0	0.758827	0.79701	0.991123	NA	NA	COPS4	chr4:83035000-83035499	0.99754
11.6697	-0.0293554	-0.374494	-4.90549e-05	3.62579e-98	0.00321815	0.249261	0.991129	-0.0020946	0.0109496	TM2D2	chr8:38998500-38998999	0.99754
14.3756	-0.000298924	0.113232	1.70996e-05	0	0.924992	0.254751	0.991144	NA	NA	RPS18, VPS52	chr6:33271500-33271999	0.99754
14.852	-0.00149799	0.110285	1.30817e-05	0	0.559165	0.17095	0.991168	NA	NA	C17orf100, MED31	chr17:6651500-6651999	0.99754
11.9692	-0.00275847	0.0440183	2.79349e-05	0	0.596157	0.780859	0.991176	-0.0140582	5.41924e-05	LEPR, LEPROT	chr1:65419500-65419999	0.99754
9.67111	-0.000790365	-0.0359858	5.26671e-05	1.12184e-34	0.954697	0.926317	0.991182	-0.000778819	0.125679	WDR41	chr5:77493500-77493999	0.99754
11.0549	-0.0145719	-0.0214163	-4.77076e-05	1.11816e-87	0.160586	0.948283	0.991182	-0.00141715	0.0302043	CRACR2B	chr11:826000-826499	0.99754
14.4672	0.00171526	-0.10535	1.53158e-05	0	0.566325	0.26173	0.991212	NA	NA	PCNX1	chr14:70907000-70907499	0.99754
11.164	-0.0168138	-0.306912	-5.31272e-05	1.22027e-65	0.16952	0.443226	0.991218	-0.00312561	0.00195528	MIR4745	chr19:803000-803499	0.99754
12.4822	-0.000345878	0.186214	-2.77162e-05	0	0.945774	0.235259	0.991243	-0.0261372	0.00120587	TMEM38A, SMIM7	chr19:16661000-16661499	0.997544
11.2676	-0.0268144	-0.242632	6.84815e-05	2.21808e-32	0.160139	0.588219	0.991322	-0.000806908	0.115625	APPBP2	chr17:60526500-60526999	0.997604
11.4525	-0.0110221	0.184714	3.88547e-05	1.83851e-136	0.209028	0.511491	0.991359	-0.00681163	2.90512e-05	LOC105371031	chr15:89399000-89399499	0.997621
12.3326	0.0081785	0.128894	3.04736e-05	3.07077e-290	0.215523	0.531662	0.991423	-0.0200398	0.000304318	HMG20B	chr19:3573000-3573499	0.997647
13.6271	0.0015498	0.0738149	2.08256e-05	0	0.692511	0.546953	0.991427	NA	NA	MIR3155A	chr10:6151500-6151999	0.997647
11.8996	-0.0373595	-0.329218	-5.51189e-05	2.11485e-88	0.000649774	0.3572	0.991472	-0.00111818	0.0519411	ATP8B1-AS1	chr18:57629500-57629999	0.997663
14.806	-0.00115625	0.130901	-1.62065e-05	0	0.709378	0.178773	0.991484	NA	NA	AGO3	chr1:35931000-35931499	0.997663
12.093	0.00381918	-0.382844	3.63271e-05	2.52938e-159	0.661069	0.163543	0.991506	-0.0150264	7.24769e-05	CCL22	chr16:57357500-57357999	0.997665
13.0277	0.00194585	0.0324966	2.75112e-05	0	0.709633	0.844103	0.991528	-0.0233596	0.000678383	SPHK1	chr17:76384000-76384499	0.997666
13.2495	-0.00547344	-0.107554	2.45146e-05	0	0.245687	0.465685	0.991612	NA	NA	MRPL37, CYB5RL	chr1:54200000-54200499	0.99768
11.7685	-0.0110879	0.063047	-3.9803e-05	1.24138e-188	0.155486	0.796101	0.991616	-0.0181034	0.000179598	CRNDE, IRX5	chr16:54930000-54930499	0.99768
10.9318	0.00444545	0.247791	-4.14314e-05	2.20233e-169	0.547231	0.28021	0.991646	-0.0111603	2.48525e-05	MIR616, DDIT3, MBD6	chr12:57521000-57521499	0.99768
14.0315	0.000872045	-0.0978362	-1.40418e-05	0	0.748502	0.250179	0.991658	-0.0629893	0.0553729	PANK4	chr1:2526500-2526999	0.99768
14.4799	-0.000845338	0.039457	1.47566e-05	0	0.845006	0.774953	0.991663	NA	NA	RNF13	chr3:149813000-149813499	0.99768
12.6196	-0.00132046	-0.326628	-2.3182e-05	0	0.806769	0.0581716	0.991679	-0.019475	0.000262087	ZNF438	chr10:31000500-31000999	0.99768
15.4574	-0.00338971	0.00671134	-1.03323e-05	0	0.0908993	0.91475	0.991686	NA	NA	SAMHD1	chr20:36951500-36951999	0.99768
11.3407	-0.00418383	-0.0362015	-3.72449e-05	2.73721e-188	0.573769	0.877165	0.991756	-0.0121659	3.16791e-05	RBM15B	chr3:51389000-51389499	0.99773
12.22	-0.00280537	-0.205061	3.09339e-05	0	0.628494	0.262478	0.991845	-0.0327215	0.00358816	SLC7A10	chr19:33226500-33226999	0.9978
11.3994	-0.0184557	0.140728	3.96411e-05	3.98188e-102	0.0859023	0.665871	0.991931	-0.00440468	0.000258487	TNFRSF10A	chr8:23225500-23225999	0.997865
12.2941	0.00300104	0.115316	-2.40544e-05	0	0.591712	0.510083	0.991959	-0.0318706	0.00317142	HM13	chr20:31514500-31514999	0.99787
12.1645	-0.00198825	-0.0735984	2.67068e-05	0	0.71896	0.665869	0.991985	-0.0208562	0.000375161	HPCAL1	chr2:10303000-10303499	0.99787
13.559	0.00383119	-0.0203082	-1.77692e-05	0	0.276811	0.851964	0.991997	-0.0491784	0.0213925	OSTC	chr4:108650500-108650999	0.99787
10.8457	-0.0134473	0.180521	3.84294e-05	1.56983e-89	0.181984	0.574019	0.992044	-0.00317402	0.00179998	P2RY6	chr11:73264000-73264499	0.997896
10.7117	-0.0140112	0.135931	-4.65771e-05	1.52765e-57	0.258959	0.73162	0.992077	-0.000877281	0.0944358	PDE4DIPP4	chr1:121052000-121052499	0.997908
11.2069	-0.00558338	-0.0953364	-3.46798e-05	4.3346e-197	0.424004	0.649381	0.992112	-0.00845574	1.90844e-05	SHCBP1	chr16:46621500-46621999	0.997923
11.8159	-0.000351828	0.0486406	3.0162e-05	0	0.954123	0.79802	0.992134	-0.019678	0.000276662	RAC3	chr17:82031500-82031999	0.997925
13.9853	-0.0074965	0.0282875	-1.79472e-05	0	0.0428568	0.807007	0.992166	-0.0629883	0.0553698	GTF3C4, DDX31	chr9:132669500-132669999	0.997932
11.1524	-0.0201952	-0.450476	5.66108e-05	2.06277e-50	0.149368	0.275015	0.992182	-0.00147594	0.0275848	DIPK1B	chr9:136712500-136712999	0.997932
14.8262	3.04906e-05	-0.00721565	-1.34589e-05	0	0.991663	0.937237	0.99225	NA	NA	PHOSPHO2, PHOSPHO2-KLHL23, CFAP210	chr2:169694000-169694499	0.99797
14.8648	0.000234698	0.069177	1.36792e-05	0	0.939807	0.477959	0.992261	NA	NA	PRKRIP1	chr7:102396000-102396499	0.99797
12.4984	0.0018065	-0.273233	-2.58334e-05	0	0.72201	0.082429	0.992302	-0.027778	0.00163422	CASP8	chr2:201260000-201260499	0.997977
10.4812	-0.0158602	0.00662464	4.19059e-05	6.52736e-106	0.0892352	0.9792	0.992309	-0.00157557	0.0237736	AMMECR1	chrX:110318500-110318999	0.997977
11.2028	-0.0177734	-0.089261	-5.16812e-05	1.20526e-81	0.0950402	0.790515	0.992394	-0.00158179	0.0235569	HSF5	chr17:58488000-58488499	0.998015
12.1675	-0.0284668	-0.179459	-3.59021e-05	1.20976e-101	0.00887497	0.584254	0.992426	-0.00351403	0.00101444	KIAA1549L	chr11:33376000-33376499	0.998015
12.7451	0.00205701	-0.0434842	-2.45134e-05	0	0.697972	0.793385	0.992447	-0.0187942	0.000217821	HAL	chr12:95996000-95996499	0.998015
11.4741	-0.0264327	-0.354169	-5.2066e-05	5.4609e-94	0.00929982	0.246122	0.992448	-0.00209607	0.0109245	LINC02975	chr9:129282500-129282999	0.998015
13.6468	-0.00672576	0.0688566	-2.38978e-05	0	0.272568	0.722544	0.992452	-0.043888	0.013279	FOS	chr14:75276500-75276999	0.998015
11.8739	-0.0316469	0.0395003	4.67492e-05	1.14709e-92	0.00346036	0.901939	0.992476	-0.00244929	0.00617812	KCNJ6	chr21:37916500-37916999	0.998015
11.0623	0.00638432	-0.118767	3.4963e-05	2.19128e-179	0.396059	0.612334	0.99249	-0.0138192	5.04817e-05	DENND2C	chr1:114670500-114670999	0.998015
10.6377	-0.00599158	-0.2825	-6.12819e-05	1.66712e-27	0.732481	0.580005	0.992528	-0.00119177	0.0446727	PRDM5	chr4:120922500-120922999	0.998031
10.2232	-0.00806407	0.0814385	-5.44179e-05	9.33084e-20	0.68764	0.899794	0.992572	-0.000595153	0.220834	LMAN1L	chr15:74812500-74812999	0.998055
11.2701	-0.0325375	-0.0809956	-6.05608e-05	4.39463e-24	0.0984054	0.907377	0.992606	-0.000310781	0.505399	LIPT1	chr2:99154000-99154499	0.998063
11.928	-0.00332416	-0.439598	2.56785e-05	0	0.539164	0.00899946	0.992631	-0.0139136	5.19124e-05	CALHM2	chr10:103452500-103452999	0.998063
12.2768	0.00331142	0.14451	2.50689e-05	0	0.573183	0.421295	0.992679	-0.0213554	0.000424709	AP3D1	chr19:2151000-2151499	0.998063
10.7709	-0.0173589	0.00833657	5.3692e-05	1.60505e-43	0.225168	0.985103	0.99271	-0.000544152	0.258322	PRR20G	chr3:127289000-127289499	0.998063
14.2538	0.00164852	0.189793	1.14574e-05	0	0.652757	0.104182	0.992717	NA	NA	GTF2B	chr1:88891500-88891999	0.998063
15.0169	0.000901149	-0.136646	-1.1606e-05	0	0.747633	0.121358	0.992726	NA	NA	GNL2	chr1:37595500-37595999	0.998063
12.4088	-0.0160528	-0.159341	-2.70162e-05	3.44558e-182	0.0558264	0.549683	0.992749	-0.0130859	4.0783e-05	POGZ	chr1:151444000-151444499	0.998063
11.1181	-0.00339049	-0.370539	3.64511e-05	5.05802e-59	0.79409	0.378226	0.992782	-0.00523779	9.37386e-05	SNORD38B	chr1:44778000-44778499	0.998063
11.4025	-0.0204073	-0.209576	3.79526e-05	1.91197e-105	0.0313583	0.50774	0.992798	-0.00263569	0.00451948	OR10J4	chr1:159431000-159431499	0.998063
10.5777	0.00769367	-0.34486	-3.00848e-05	1.34524e-156	0.303862	0.142411	0.992798	-0.00655163	3.31789e-05	MIR7706, AKAP13	chr15:85379500-85379999	0.998063
11.6523	-0.0115046	-0.462649	3.38771e-05	6.83933e-181	0.131462	0.0445416	0.992806	-0.00878807	1.8783e-05	LUC7L2, FMC1	chr7:139338000-139338499	0.998063
13.497	0.000694379	-0.109991	2.04125e-05	0	0.887498	0.472132	0.992859	-0.0652966	0.0626984	USP46-DT, USP46	chr4:52659000-52659499	0.998096
11.2631	-0.00840587	0.125881	3.99926e-05	1.18605e-113	0.381414	0.654977	0.992911	-0.00474428	0.000165222	GFRA2	chr8:21788500-21788999	0.998113
12.4338	0.00174674	-0.145122	-2.10209e-05	0	0.736516	0.370937	0.992917	-0.0629893	0.0553729	KCTD2	chr17:75032500-75032999	0.998113
11.941	0.000596624	-0.0501594	3.16888e-05	2.77488e-135	0.94876	0.862851	0.992952	-0.0124491	3.41591e-05	SGMS1-AS1	chr10:50622500-50622999	0.998116
13.6399	0.00506516	0.131456	-1.34868e-05	0	0.101308	0.173845	0.992961	NA	NA	SESN3	chr11:95231500-95231999	0.998116
14.4337	-0.000654135	0.0908074	-1.44594e-05	0	0.875147	0.487178	0.993012	-0.0652965	0.0626983	DHX37	chr12:124989000-124989499	0.998136
10.7614	-0.00163737	-0.0671511	-2.94147e-05	3.90172e-156	0.830577	0.768879	0.993056	-0.00440762	0.000257436	ARF1	chr1:228081500-228081999	0.998136
10.8547	-0.00833074	-0.675605	-3.80721e-05	4.85977e-63	0.520837	0.0922924	0.993057	-0.000522874	0.275614	IL5RA	chr3:3110000-3110499	0.998136
11.116	-0.0176433	-0.817093	-4.09888e-05	2.08277e-57	0.184197	0.0358518	0.993063	-0.000517632	0.280029	VIM	chr10:17226000-17226499	0.998136
11.6832	-0.0336766	-0.199006	-4.02091e-05	7.81935e-95	0.0030977	0.587885	0.993107	-0.00122144	0.0421974	ZNF853	chr7:6615500-6615999	0.998159
13.1024	0.00778427	0.126236	-1.68021e-05	0	0.0768577	0.362052	0.993212	NA	NA	SLC4A2, CDK5	chr7:151059500-151059999	0.998232
12.2481	-0.00388539	0.161727	-2.71566e-05	0	0.51193	0.373141	0.99322	-0.0187683	0.00021627	LINC01664, TMEM121B	chr22:17121000-17121499	0.998232
14.6722	0.00441798	-0.0260518	-1.07714e-05	0	0.126724	0.775027	0.9933	NA	NA	WDR41	chr5:77492000-77492499	0.998292
14.1191	0.00223608	0.103959	1.41169e-05	0	0.639226	0.4934	0.993342	NA	NA	AKAP10	chr17:19977500-19977999	0.998311
12.8625	0.0057413	-0.301433	-1.60094e-05	0	0.24681	0.0557686	0.993379	-0.0238474	0.000755006	CBX1	chr17:48101500-48101999	0.998311
11.2803	-0.0213267	-0.531325	4.18844e-05	1.31364e-82	0.0492218	0.129871	0.993381	-0.000729486	0.145891	AP3S2	chr15:89894500-89894999	0.998311
11.1222	-0.013994	-0.125562	-3.41561e-05	2.72746e-103	0.15293	0.686026	0.993416	-0.00205815	0.0115884	SURF2	chr9:133355500-133355999	0.998311
14.2491	0.00351446	-0.0472478	-1.66041e-05	0	0.396681	0.715904	0.993457	NA	NA	PLXDC2	chr10:19816500-19816999	0.998311
13.5621	0.000858185	-0.235166	1.6523e-05	0	0.833358	0.0652143	0.993465	NA	NA	COMT, TXNRD2	chr22:19941500-19941999	0.998311
11.1983	-0.0219525	-0.262152	5.92883e-05	2.11644e-44	0.143761	0.576291	0.99347	-0.0009785	0.0720375	CUL4B	chrX:120560000-120560499	0.998311
13.0171	-0.00113792	0.02943	-1.71103e-05	0	0.785178	0.819481	0.993497	-0.0491783	0.0213923	CTSS	chr1:150765500-150765999	0.998311
11.1478	-0.011622	-0.47082	3.31382e-05	2.69429e-141	0.183382	0.0818876	0.993524	-0.00296832	0.00256045	PNPLA6	chr19:7533500-7533999	0.998311
10.4267	-0.0107091	-0.146347	4.30072e-05	1.029e-50	0.423011	0.732929	0.993565	-0.00112714	0.0509586	KIF14	chr1:200621500-200621999	0.998311
14.506	-0.00148654	0.265286	-1.11256e-05	0	0.739692	0.0635226	0.99362	NA	NA	SNAPC1	chr14:61762000-61762499	0.998311
12.0172	-0.0233629	-0.391587	3.90827e-05	2.9591e-109	0.0149844	0.162642	0.993643	-0.0036723	0.000782325	LRP11	chr6:149864500-149864999	0.998311
13.9636	-0.00117042	0.0749828	-1.45736e-05	0	0.753962	0.520788	0.993704	NA	NA	SREK1	chr5:66144500-66144999	0.998311
15.1731	-0.00132901	0.0648107	-8.79866e-06	0	0.662354	0.502652	0.993722	NA	NA	RUFY1	chr5:179559500-179559999	0.998311
10.5328	0.00400896	0.00860772	-3.01976e-05	1.48018e-115	0.639916	0.972895	0.993734	-0.0028904	0.00292667	CMTM2	chr16:66579000-66579499	0.998311
14.9962	0.000207741	0.0233992	1.01272e-05	0	0.936548	0.774296	0.993739	NA	NA	RNF44	chr5:176537500-176537999	0.998311
11.6112	-0.00207199	-0.0771967	-2.77433e-05	6.23902e-195	0.783276	0.748892	0.993746	-0.00963395	1.94136e-05	SESN3	chr11:95232500-95232999	0.998311
13.6081	0.000119719	0.0500643	1.68713e-05	0	0.97846	0.715151	0.993761	-0.0381247	0.00719223	VAMP7	chrX:155881000-155881499	0.998311
11.3029	0.011379	-0.0367622	2.63318e-05	6.62251e-178	0.143094	0.881453	0.993761	-0.0179871	0.00017377	WDR90	chr16:648500-648999	0.998311
14.2679	-0.00114589	0.060876	-1.25562e-05	0	0.783979	0.646177	0.993786	NA	NA	FSD1L	chr9:105448000-105448499	0.998311
