## SupplementalFiles for "MOCHA: advanced statistical modeling of scATAC-seq data enables functional genomic inference in large human disease cohorts": SourceData_Figure5.xlsx (part 14 of 14)

### Sheet: Fig. 5e_fullModel (continued)
(Intercept)_coef	Age_coef	SexMale_coef	time_coef	(Intercept)_pval	Age_pval	SexMale_pval	time_pval	ZI_Estimate	ZI_pval	Gene	Promoter	FDR
11.2702	-0.00803423	0.0880646	-3.47355e-05	2.80384e-151	0.330325	0.746466	0.993791	-0.005003	0.000121225	CERS6	chr2:168455000-168455499	0.998311
11.6022	-0.0229271	0.102802	4.14464e-05	2.74248e-119	0.0164044	0.727193	0.993798	-0.00363962	0.000825052	MIPEPP3	chr13:21297000-21297499	0.998311
13.993	0.00304547	-0.0592231	-1.58437e-05	0	0.46003	0.64591	0.993799	NA	NA	SNRPE	chr1:203861000-203861499	0.998311
11.8934	-0.00249713	-0.0702634	-2.69789e-05	5.08833e-242	0.717214	0.750714	0.993812	-0.0119055	2.96279e-05	MIR4257	chr1:150551000-150551499	0.998311
13.0042	-0.00441121	-0.00330967	-1.67908e-05	0	0.314777	0.981013	0.993854	-0.0227213	0.000587366	COMMD10	chr5:116084500-116084999	0.998327
12.0973	-0.013894	0.157193	2.35535e-05	4.53551e-204	0.0711301	0.522694	0.99387	-0.012787	3.74844e-05	NUF2, RGS5	chr1:163322000-163322499	0.998327
11.5684	-0.0273635	-0.0385715	-4.28695e-05	8.02569e-45	0.069504	0.939482	0.9939	-0.00115357	0.0482245	TM4SF19, TM4SF19-DYNLT2B	chr3:196338000-196338499	0.998337
15.6881	-0.000198845	-0.0989103	9.6507e-06	0	0.944243	0.269005	0.993958	NA	NA	FER	chr5:108748500-108748999	0.998357
12.7448	-0.00483167	0.0272497	1.84006e-05	0	0.392922	0.879945	0.993977	-0.0206856	0.000359344	LINC00299	chr2:8328000-8328499	0.998357
11.4647	-0.0293259	-0.531482	-4.2366e-05	8.12941e-64	0.0195079	0.136075	0.994001	-0.000783491	0.123937	KRT8	chr12:52927500-52927999	0.998357
9.50244	0.00665958	-0.467664	-5.78531e-05	6.16688e-16	0.738768	0.434289	0.99403	9.65548e-05	0.834054	LINC01039	chr13:99575000-99575499	0.998357
10.9889	-0.0206373	-0.272269	-4.03211e-05	2.43622e-25	0.326095	0.632812	0.994042	-0.000926963	0.0824107	ASXL3	chr18:33578000-33578499	0.998357
15.2516	-0.000396552	0.129154	-8.25767e-06	0	0.859356	0.0649515	0.994047	NA	NA	ERP29, TMEM116	chr12:112013000-112013499	0.998357
14.5899	0.000519982	0.0155004	1.07228e-05	0	0.865049	0.871697	0.994064	NA	NA	ARL4A	chr7:12687500-12687999	0.998357
14.5182	0.00197406	0.0362106	1.22829e-05	0	0.56001	0.73243	0.994149	NA	NA	INTS8	chr8:94823000-94823499	0.998414
13.017	0.00583553	0.113414	-1.98153e-05	0	0.379145	0.591615	0.994162	-0.029856	0.00232384	SEC14L1	chr17:77141000-77141499	0.998414
11.5842	-0.00743238	-0.0151764	-2.39841e-05	1.18204e-114	0.456964	0.961217	0.994362	-0.0123589	3.33405e-05	SAMD14	chr17:50130500-50130999	0.998581
11.3262	-0.00231351	0.18572	-2.93083e-05	7.58138e-140	0.787587	0.488768	0.994368	-0.0109663	2.38533e-05	NUDT1	chr7:2247000-2247499	0.998581
10.9863	-0.0143749	-0.323104	2.73107e-05	3.21925e-44	0.332817	0.469681	0.994409	-0.00150431	0.0264276	SNCG, MMRN2	chr10:86957500-86957999	0.998587
11.7306	-0.0318099	-0.290055	-3.47136e-05	8.06034e-55	0.022297	0.516337	0.994416	-0.000575655	0.234523	LOC100288123	chr19:1821500-1821999	0.998587
11.2202	-0.0158351	-0.721255	-3.71936e-05	2.86266e-71	0.204198	0.0368713	0.99451	-0.00247726	0.00589745	SNORA87	chr10:113044000-113044499	0.998661
12.1218	-0.0351778	-0.176656	-2.95806e-05	6.16154e-138	0.000124963	0.516314	0.994583	-0.00277831	0.00354579	CHST14	chr15:40469000-40469499	0.998714
13.8838	0.00208473	0.118637	1.46139e-05	0	0.636001	0.389045	0.994647	NA	NA	RAB5IF	chr20:36605000-36605499	0.998725
11.7774	-0.0320245	-0.305239	3.73247e-05	5.08119e-84	0.00349256	0.362715	0.994653	-0.00130348	0.0363967	USP15, MIR6125	chr12:62259000-62259499	0.998725
11.5681	-0.0180775	-0.0127882	-2.78893e-05	3.30104e-114	0.0523012	0.966324	0.994669	-0.00723512	2.44431e-05	MSN	chrX:65667000-65667499	0.998725
14.2582	0.00441726	0.101488	1.16849e-05	0	0.250977	0.401894	0.994679	NA	NA	RBBP6	chr16:24539000-24539499	0.998725
10.7253	-0.024451	0.275001	4.05003e-05	7.22508e-28	0.158002	0.624732	0.994698	-0.0004384	0.354435	SAP25, NA	chr7:100575500-100575999	0.998725
12.689	-0.0110219	-0.147046	1.85854e-05	0	0.0834278	0.462906	0.994746	-0.0175844	0.000154861	VKORC1L1	chr7:65871500-65871999	0.99875
14.4034	0.00510544	-0.0330084	-9.41359e-06	0	0.129146	0.756041	0.99477	NA	NA	SNX8	chr7:2314000-2314499	0.99875
12.2348	-0.00258678	-0.168296	1.97857e-05	0	0.667677	0.367362	0.994802	-0.0333728	0.00393243	UBTD1	chr10:97497500-97497999	0.99875
12.386	0.000548202	-0.147544	1.91622e-05	0	0.929533	0.439921	0.994824	-0.0367903	0.00613399	CREG2	chr2:101387500-101387999	0.99875
11.8192	-0.00450432	-0.352487	-2.01131e-05	2.97102e-186	0.569316	0.163657	0.994868	-0.0113475	2.59086e-05	RPS25	chr11:119019000-119019499	0.99875
11.0323	-0.0221298	-0.46589	3.23212e-05	5.67874e-60	0.0760495	0.230746	0.994892	-0.00056848	0.239758	TMEM184A	chr7:1557500-1557999	0.99875
14.2185	-0.000312655	0.032111	-1.11834e-05	0	0.932062	0.778137	0.994896	-0.0491785	0.0213927	ZFR	chr5:32444500-32444999	0.99875
12.2017	-0.0580605	-0.349548	5.33321e-05	6.46212e-35	0.00173001	0.504082	0.99493	4.03744e-06	0.993001	XRN1	chr3:142448500-142448999	0.99875
11.1304	-0.0182177	0.0107121	-2.08083e-05	2.85302e-69	0.133216	0.978031	0.994943	-0.00237933	0.00693472	PIK3CD-AS1	chr1:9655500-9655999	0.99875
13.1636	-0.00509658	0.0286748	1.61414e-05	0	0.346844	0.866341	0.994989	-0.0383279	0.00736401	PHACTR2	chr6:143677500-143677999	0.99875
13.0878	-0.00693999	0.0752066	1.46625e-05	0	0.166154	0.633516	0.994995	-0.0313016	0.00291279	SEPTIN10	chr2:109614500-109614999	0.99875
12.7071	-0.0080983	-0.257344	1.49511e-05	0	0.118612	0.109487	0.995001	-0.0302488	0.0024745	CHD1L	chr1:147242000-147242499	0.99875
14.2015	0.00062375	0.0815889	-1.07602e-05	0	0.877451	0.522523	0.995008	NA	NA	TRIM62	chr1:33182000-33182499	0.99875
13.5814	-0.00696429	0.156979	1.05026e-05	0	0.124559	0.276299	0.99501	-0.0364346	0.00587175	WAC, WAC-AS1	chr10:28532000-28532499	0.99875
11.5275	-0.00392028	0.115171	2.07772e-05	3.45985e-250	0.554192	0.582022	0.99505	-0.0133806	4.43923e-05	HIPK1	chr1:113928500-113928999	0.99877
13.8418	-0.00541637	0.145823	1.29907e-05	0	0.245659	0.320589	0.995071	NA	NA	CLCC1	chr1:108963500-108963999	0.99877
10.8464	-0.0245618	-0.0495744	-2.38452e-05	5.92033e-47	0.0502394	0.91094	0.995094	-0.00130207	0.0364854	LOC100287467	chr6:116372000-116372499	0.998773
12.2052	-0.00255294	0.019928	1.87713e-05	0	0.680521	0.915122	0.995197	-0.0207194	0.000362433	KCTD7	chr7:66627000-66627499	0.998855
15.0563	-0.000178764	0.0163597	7.17091e-06	0	0.941396	0.829646	0.995242	NA	NA	TUG1, MORC2	chr22:30969000-30969499	0.998856
15.099	0.000731199	-0.0606239	-6.16908e-06	0	0.759414	0.42057	0.995243	NA	NA	TMEM39A	chr3:119463500-119463999	0.998856
15.1994	0.00142122	-0.0657232	6.18133e-06	0	0.586209	0.426429	0.995268	NA	NA	FGR	chr1:27626000-27626499	0.998856
11.5245	-0.0196724	-0.648784	2.64174e-05	5.86011e-76	0.103682	0.0915374	0.995291	-0.00190381	0.0146647	MIR199B, MIR3154	chr9:128246500-128246999	0.998856
14.4795	-3.83082e-06	0.0711175	-7.23707e-06	0	0.998893	0.412916	0.995345	NA	NA	APRT	chr16:88811500-88811999	0.998856
11.9641	-0.0126552	0.1011	-1.66214e-05	4.77932e-192	0.103717	0.683172	0.995359	-0.0112964	2.56112e-05	MIR4706	chr14:65042500-65042999	0.998856
11.6964	-0.0333671	-0.511003	-3.34866e-05	7.26399e-97	0.000936995	0.104868	0.995375	-0.000538785	0.26259	IFITM5	chr11:300500-300999	0.998856
10.8181	-0.00229028	0.0793158	2.36603e-05	6.40452e-82	0.833021	0.821114	0.995378	-0.0071035	2.56497e-05	C17orf64	chr17:60422000-60422499	0.998856
13.0893	0.00177216	-0.00126229	1.14238e-05	0	0.646289	0.991697	0.995383	-0.031413	0.00296218	TAP1	chr6:32854500-32854999	0.998856
14.0038	-0.00318014	-0.0340619	-9.11868e-06	0	0.532366	0.834237	0.995411	NA	NA	THOC2	chrX:123733000-123733499	0.998864
11.0583	-0.00158634	-0.379016	-2.49712e-05	1.01896e-136	0.847103	0.125227	0.995447	-0.00291683	0.00279698	KHDC1	chr6:73263000-73263499	0.998875
10.9748	0.00234152	-0.175839	1.99805e-05	1.56427e-166	0.765559	0.462755	0.995463	-0.00659211	3.24534e-05	ARHGAP27P1	chr17:64781000-64781499	0.998875
13.4667	0.00314123	0.116659	1.01003e-05	0	0.469214	0.394608	0.995507	NA	NA	FBXL20	chr17:39402500-39402999	0.998888
10.7171	-0.0123564	-0.12189	-2.25169e-05	6.39591e-54	0.33898	0.750104	0.995517	-0.00119739	0.0441861	KIF9-AS1	chr3:47162000-47162499	0.998888
13.125	0.00664311	-0.154599	-1.35485e-05	0	0.168757	0.301534	0.995562	-0.0287622	0.00193904	RINL	chr19:38878000-38878499	0.998913
11.1395	-0.00938655	0.0311134	2.33706e-05	2.35251e-147	0.246942	0.910142	0.995701	-0.00484838	0.000145387	ACOT6	chr14:73612000-73612499	0.998992
11.0109	-0.0222306	0.324248	-2.44322e-05	6.33014e-60	0.0772764	0.41704	0.995715	-0.00310997	0.00200833	ADIRF	chr10:86966000-86966499	0.998992
14.3851	-0.00110658	0.135531	-7.37331e-06	0	0.739443	0.197951	0.995745	NA	NA	WDR25, WARS1	chr14:100375000-100375499	0.998992
10.6069	-0.00489113	0.55786	1.98909e-05	7.33422e-150	0.512342	0.017062	0.995748	-0.006817	2.8978e-05	CASKIN1	chr16:2196500-2196999	0.998992
11.2965	-0.024284	0.0264049	-2.06466e-05	1.19399e-118	0.00644476	0.921815	0.995753	-0.00247641	0.00590581	NDUFAF8, TEPSIN	chr17:81240000-81240499	0.998992
13.9706	-0.000556612	-0.084718	-9.72201e-06	0	0.907495	0.577359	0.995764	NA	NA	BSG	chr19:571000-571499	0.998992
11.7483	-0.0162941	-0.10481	-1.38103e-05	1.81688e-85	0.1528	0.774457	0.995829	-0.00340613	0.0012146	FGF9	chr13:21669000-21669499	0.998995
11.033	-0.00715812	-0.495993	2.13648e-05	3.13777e-124	0.424068	0.0626405	0.995836	-0.00357985	0.000909921	SEMA3B, SEMA3B-AS1	chr3:50267500-50267999	0.998995
11.5823	-0.0286101	-0.439794	-2.64956e-05	1.03052e-93	0.00384328	0.172121	0.995842	-0.00172412	0.0191306	KDM1B	chr6:18153500-18153999	0.998995
12.8033	0.00658321	0.228333	1.13482e-05	0	0.135673	0.0979183	0.99585	NA	NA	MCCC1	chr3:183099000-183099499	0.998995
11.448	0.00144806	0.179095	1.67984e-05	3.26269e-155	0.857661	0.473225	0.995899	-0.0116266	2.76582e-05	MIR4512	chr15:66497000-66497499	0.999024
11.0418	-0.0261426	-0.414514	5.00336e-05	1.30455e-21	0.191719	0.519029	0.995942	-0.000295345	0.526209	RPL26	chr17:8385000-8385499	0.999041
12.0463	-0.00586995	-0.386519	1.54161e-05	9.42399e-177	0.478256	0.143126	0.995957	-0.0137494	4.94524e-05	STPG1	chr1:24416500-24416999	0.999041
12.8301	0.00367327	-0.38994	1.04959e-05	0	0.410716	0.00543877	0.995986	NA	NA	TSHZ3	chr19:31350500-31350999	0.999043
14.5969	0.00433453	-0.152182	6.51579e-06	0	0.189637	0.145853	0.996027	NA	NA	MIR3944, ECHS1	chr10:133373000-133373499	0.999043
15.8212	0.00136304	0.128807	-7.44492e-06	0	0.710564	0.266508	0.996033	NA	NA	DENND4A	chr15:65792000-65792499	0.999043
10.7348	-0.0162252	0.145678	-3.34612e-05	3.67778e-36	0.278723	0.739679	0.996041	-0.000291691	0.531212	VAPA	chr18:9912500-9912999	0.999043
11.3039	-0.0144572	-0.687114	-2.19187e-05	1.60173e-68	0.218482	0.0692419	0.996089	-0.00283339	0.00322701	AGAP3	chr7:151114500-151114999	0.999069
11.9537	-0.0195646	-0.132439	1.93752e-05	1.01557e-171	0.0176829	0.59364	0.996162	-0.00600099	4.73861e-05	DPP9	chr19:4723000-4723499	0.999109
11.8711	-0.0315075	-0.760696	-2.89887e-05	4.42185e-33	0.111282	0.118994	0.996182	-0.00051242	0.284479	PPP3CC	chr8:22440000-22440499	0.999109
13.1264	0.00377851	0.142886	-9.85931e-06	0	0.421899	0.330178	0.996207	-0.0652965	0.0626982	C2orf49	chr2:105337500-105337999	0.999109
11.1486	-0.0219169	-0.669049	-4.30734e-05	6.52015e-50	0.108262	0.0716745	0.996214	-0.000353255	0.450916	ESAM-AS1	chr11:124760500-124760999	0.999109
12.7917	0.0102177	-0.224845	1.12577e-05	0	0.0346349	0.138279	0.99623	-0.0337828	0.00416082	HES6	chr2:238239500-238239999	0.999109
11.8174	-0.00386074	0.211517	-1.24035e-05	0	0.502155	0.24845	0.99627	-0.0143077	5.83856e-05	MRPL20	chr1:1407500-1407999	0.999112
10.8386	-0.0119709	-0.425113	2.79227e-05	3.29555e-84	0.240824	0.168072	0.996286	-0.00170151	0.0197733	SNORD83B	chr22:39314000-39314499	0.999112
11.4625	-0.0145694	-0.221729	1.85293e-05	8.03589e-48	0.324184	0.629098	0.996317	-0.00475071	0.000163902	PEX3	chr6:143450000-143450499	0.999112
10.6855	-0.0118379	0.0438908	1.9215e-05	1.70143e-80	0.264349	0.893938	0.996323	-0.0015448	0.0248788	WNT5A	chr3:55488500-55488999	0.999112
12.6116	-0.00739137	0.318348	1.31596e-05	2.68206e-254	0.311589	0.167392	0.996342	-0.0364346	0.00587175	ZNF610	chr19:52336000-52336499	0.999112
10.9158	-0.0267604	-0.203697	-2.00252e-05	3.35474e-54	0.0304592	0.469299	0.996376	-0.000365439	0.436057	TAF12-DT	chr1:28641000-28641499	0.999112
12.9781	0.00629622	0.0312413	9.27956e-06	0	0.137971	0.814661	0.996397	-0.0364347	0.00587181	ADORA3, TMIGD3	chr1:111503500-111503999	0.999112
11.7317	-0.0264959	-0.244659	1.89219e-05	1.26945e-135	0.00365119	0.371777	0.996411	-0.00236294	0.00712387	ZIC5	chr13:99970500-99970999	0.999112
11.2769	-0.0254525	-0.101135	-2.36796e-05	3.31196e-59	0.0640923	0.802563	0.996431	-0.000872126	0.0958124	MIR3166, RAB38	chr11:88175500-88175999	0.999112
13.9842	-6.32742e-06	-0.10519	6.77532e-06	0	0.998358	0.274161	0.99644	-0.0629893	0.0553729	AGPS, LOC100130691	chr2:177392500-177392999	0.999112
10.6565	0.00923561	-0.31674	1.60834e-05	1.27707e-63	0.441676	0.407629	0.996536	-0.00737716	2.33268e-05	TM4SF5	chr17:4769500-4769999	0.999188
13.9583	0.00432164	0.0273765	-8.24103e-06	0	0.264883	0.821368	0.996564	-0.0629893	0.0553729	ZNF778	chr16:89217500-89217999	0.999196
11.8182	-0.0348535	-0.0234382	2.4795e-05	4.77821e-107	0.000495256	0.933289	0.996616	-0.00113904	0.0496973	DEPDC4	chr12:100269000-100269499	0.999227
11.5997	-0.0124241	-0.138937	1.59097e-05	7.88497e-163	0.126585	0.565558	0.996669	-0.00775641	2.11102e-05	LSM 3.00	chr3:14177500-14177999	0.99924
13.5141	-0.00570325	0.273481	8.11345e-06	0	0.352389	0.161396	0.99667	-0.0491785	0.0213927	RAP2B	chr3:153161500-153161999	0.99924
10.5006	-0.0163947	-0.0311688	-2.44257e-05	1.48927e-32	0.278816	0.950893	0.996735	-0.00107639	0.0569501	NIFK	chr2:121738000-121738499	0.999262
12.2114	0.000724678	0.177096	1.1659e-05	3.53632e-301	0.910131	0.37115	0.996762	-0.0195324	0.000266142	OAS1	chr12:112907000-112907499	0.999262
11.2889	-0.01128	0.120312	1.83761e-05	9.33142e-112	0.229007	0.668754	0.996792	-0.0057021	6.02302e-05	C9orf24	chr9:34381500-34381999	0.999262
12.0196	0.00243841	0.19918	9.64893e-06	1.79797e-231	0.735841	0.38538	0.996799	-0.0201331	0.000311813	SLFN11	chr17:35374000-35374499	0.999262
11.7047	-0.0217405	0.418401	1.78326e-05	4.61032e-145	0.0144838	0.11241	0.99682	-0.00319848	0.00172639	CNGA1	chr4:48017000-48017499	0.999262
13.3697	-0.00185387	-0.151918	9.61572e-06	0	0.705247	0.321566	0.996835	NA	NA	PRKACA	chr19:14114500-14114999	0.999262
13.4556	-0.00208621	-0.0882696	-7.70607e-06	0	0.624958	0.510271	0.996878	NA	NA	LINC01451	chr9:136618500-136618999	0.999262
14.6199	0.00143714	0.030415	-4.66116e-06	0	0.651078	0.763022	0.996886	NA	NA	GSK3A	chr19:42243000-42243499	0.999262
12.9478	0.000552333	-0.0344908	-8.58048e-06	0	0.90571	0.812497	0.996893	-0.0629894	0.0553732	CAPZB	chr1:19486000-19486499	0.999262
11.4977	-0.0144388	-1.07123	-2.04962e-05	1.88168e-87	0.174601	0.00162325	0.996899	-0.00397202	0.000486889	MIR4539, MIR4507, MIR4538, MIR4537	chr14:105859500-105859999	0.999262
11.8964	0.00172793	0.18601	-1.30791e-05	1.10903e-219	0.811508	0.420158	0.996931	-0.0145023	6.18942e-05	NANOS3	chr19:13864000-13864499	0.999262
13.0231	0.00256553	0.329078	-8.63826e-06	0	0.685752	0.103071	0.996939	NA	NA	TIMM10	chr11:57530500-57530999	0.999262
12.7412	-0.000309118	-0.160475	8.99597e-06	0	0.957935	0.380578	0.996989	-0.0381247	0.00719229	ATP13A2	chr1:17011500-17011999	0.999292
11.4262	-0.0287042	-0.283555	-2.49438e-05	1.62541e-33	0.0835981	0.600758	0.997045	-0.000470317	0.322704	RHOC	chr1:112708000-112708499	0.999309
10.9755	-0.00159118	0.0467431	1.7112e-05	2.09395e-104	0.869151	0.878614	0.997055	-0.00624123	4.00334e-05	BCAM	chr19:44809000-44809499	0.999309
10.8408	-0.00928469	-0.241402	-1.73535e-05	1.04272e-80	0.354555	0.404793	0.997072	-0.0021212	0.0105029	ZNF860	chr3:31980500-31980999	0.999309
13.6336	0.00473899	-0.160533	7.22419e-06	0	0.251122	0.215353	0.997098	NA	NA	THEM4	chr1:151909000-151909499	0.999309
14.4396	0.00133646	-0.0286779	-5.3536e-06	0	0.698337	0.791631	0.997152	NA	NA	KDM4A	chr1:43649500-43649999	0.999309
13.5069	0.00394771	-0.188411	-6.93975e-06	0	0.308157	0.115367	0.997157	-0.0491786	0.0213927	VPS37A, CNOT7	chr8:17247000-17247499	0.999309
10.8104	-0.0145828	-0.165924	-1.5683e-05	3.74276e-73	0.204787	0.620931	0.997183	-0.00144081	0.0291112	QPCT	chr2:37343500-37343999	0.999309
12.9245	0.00149489	-0.279888	-8.90909e-06	0	0.79903	0.124099	0.997187	-0.0346506	0.00467511	KATNBL1	chr15:34209500-34209999	0.999309
12.0992	-0.0274338	0.0861927	1.66928e-05	1.04133e-88	0.0179389	0.810952	0.997191	-0.00293061	0.00273161	LOC102724163, HSBP1	chr16:83805500-83805999	0.999309
11.4406	-0.0228486	-0.340909	2.10545e-05	2.74248e-46	0.0915218	0.463031	0.997221	-0.000360622	0.44189	ANO10	chr3:43692500-43692999	0.999318
13.8534	-0.00312834	0.0829822	6.61353e-06	0	0.46887	0.543584	0.997358	-0.0290246	0.0020268	TAF4B	chr18:26226500-26226999	0.999435
14.4986	-0.00393691	0.0818127	-5.115e-06	0	0.208645	0.397283	0.997412	-0.0652966	0.0626987	BTAF1	chr10:91923500-91923999	0.999464
11.4461	-0.00501939	0.265712	1.22253e-05	1.21612e-202	0.485256	0.246648	0.997428	-0.00816897	1.96553e-05	RASA4CP	chr7:44040500-44040999	0.999464
10.691	0.00476626	-0.107629	-1.03053e-05	3.97507e-114	0.586628	0.698665	0.997516	-0.00681969	2.89416e-05	GPR85	chr7:113086500-113086999	0.999532
13.9181	0.000630791	0.111664	-6.01504e-06	0	0.906766	0.514234	0.997563	NA	NA	MADD	chr11:47270000-47270499	0.99955
11.5326	-0.0253965	0.352998	-1.21778e-05	3.02626e-69	0.0647485	0.374819	0.997584	-0.00267187	0.00425064	ZSWIM1	chr20:45880500-45880999	0.99955
12.2419	0.00339715	-0.590087	-9.0617e-06	7.0151e-224	0.639271	0.00926971	0.997606	-0.02185	0.000478838	ZNF707	chr8:143684000-143684499	0.99955
11.0934	0.0102605	0.0695297	-8.77882e-06	9.3436e-242	0.112525	0.726599	0.997616	-0.012758	3.71822e-05	ARHGAP29	chr1:94237000-94237499	0.99955
11.3434	-0.00991585	-0.116288	-1.04763e-05	2.21562e-195	0.174804	0.607449	0.997658	-0.0083234	1.93087e-05	SMAP2	chr1:40373000-40373499	0.99955
10.681	-0.00701471	0.00125903	-1.03359e-05	1.05659e-40	0.643512	0.997971	0.997675	-0.00169122	0.0200729	KCTD12	chr13:76887000-76887499	0.99955
12.3292	-0.0399537	-0.253507	1.24854e-05	3.22325e-82	0.000635527	0.497698	0.997678	-0.00112795	0.0508704	SLC11A1	chr2:218381000-218381499	0.99955
12.4164	-0.00447192	0.0999101	8.04793e-06	0	0.44757	0.583479	0.997743	-0.0213554	0.000424709	PCAT6, KDM5B	chr1:202811000-202811499	0.999576
11.9028	-0.0349166	-0.112232	1.34264e-05	1.42443e-101	0.0008679	0.719696	0.997746	-0.0018506	0.0158784	PCDHGC3	chr5:141476000-141476499	0.999576
11.3742	-0.0113448	0.399387	-1.09038e-05	3.70503e-185	0.127385	0.0946163	0.997788	-0.00733435	2.36446e-05	SEC14L5	chr16:4957500-4957999	0.999596
14.9959	-0.00229135	-0.0531327	4.44996e-06	0	0.568658	0.676072	0.997807	NA	NA	DENND6A-DT, DENND6A	chr3:57692500-57692999	0.999596
12.191	-0.00982131	-0.066004	8.02741e-06	0	0.0924021	0.714259	0.997828	-0.013424	4.49558e-05	MIR6853, TLN1	chr9:35733000-35733499	0.999597
14.164	-0.000277437	-0.0185275	-4.28095e-06	0	0.938247	0.869483	0.997888	NA	NA	LDB1	chr10:102115000-102115499	0.999603
11.517	-0.025438	-0.298192	-1.28936e-05	4.5704e-72	0.0373878	0.423329	0.997902	-0.00111899	0.0518508	CCNA1	chr13:36431000-36431499	0.999603
14.4229	0.00455437	0.0603222	5.10126e-06	0	0.3006	0.663151	0.997938	NA	NA	ATG13, HARBI1	chr11:46617000-46617499	0.999603
11.3783	-0.000341578	0.0329583	-9.80955e-06	7.14079e-158	0.966702	0.900934	0.997938	-0.016599	0.000116115	PON2	chr7:95435000-95435499	0.999603
12.3545	-0.00122675	-0.150463	-7.21647e-06	0	0.821201	0.363316	0.997941	-0.0202276	0.000319556	PRPF4	chr9:113274500-113274999	0.999603
10.9666	0.012226	0.155583	-8.22904e-06	7.6083e-154	0.124456	0.540063	0.997958	-0.00993629	2.00615e-05	PCDH9	chr13:67231000-67231499	0.999603
11.5837	-0.016326	-0.441617	-9.07482e-06	7.95733e-136	0.0628878	0.105678	0.998049	-0.00303077	0.00230028	AGA	chr4:177443000-177443499	0.999603
13.4968	0.00455936	-0.111791	4.89771e-06	0	0.262451	0.37974	0.998055	-0.0629894	0.0553733	MARK3	chr14:103385500-103385999	0.999603
13.3014	0.0012833	-0.100934	-5.23788e-06	0	0.780644	0.482009	0.998065	-0.0652965	0.0626983	LRIG1	chr3:66500500-66500999	0.999603
12.5228	-0.0461285	-0.96955	1.77658e-05	9.22708e-47	0.0112075	0.0652276	0.998078	-0.000273241	0.556909	STOML2	chr9:35104500-35104999	0.999603
10.607	-0.0106378	-0.230506	1.39502e-05	3.62078e-42	0.469791	0.596009	0.998113	-0.000910793	0.0860882	GRB7	chr17:39737500-39737999	0.999603
11.3171	-0.0130377	-0.318539	1.18494e-05	3.23161e-77	0.248239	0.351046	0.998129	-0.00187969	0.0152043	C1QTNF4	chr11:47594000-47594499	0.999603
11.9835	-0.0129799	-0.282557	1.17761e-05	4.18456e-88	0.284729	0.421073	0.998136	-0.00543348	7.69753e-05	CEP112	chr17:66191500-66191999	0.999603
11.9943	-0.016682	0.46592	6.35672e-06	0	0.00325188	0.00844718	0.998147	-0.0105623	2.20698e-05	CUL3	chr2:224586500-224586999	0.999603
12.4605	0.00154398	0.342017	7.05902e-06	3.69752e-264	0.825815	0.122064	0.998158	-0.043888	0.0132789	LOC408186, DDX12P	chr12:9448000-9448499	0.999603
12.221	-0.0180792	0.242644	-8.64444e-06	3.62814e-224	0.0118361	0.307872	0.998163	-0.00985477	1.98661e-05	PP7080	chr5:473500-473999	0.999603
12.0169	0.00132462	0.10709	6.41813e-06	0	0.812389	0.541054	0.998189	-0.0158279	9.22609e-05	FGFR4	chr5:177086500-177086999	0.999603
14.403	0.0039847	0.170687	-3.20095e-06	0	0.191888	0.0751229	0.998234	NA	NA	ANKHD1-EIF4EBP3, ANKHD1	chr5:140401000-140401499	0.999603
14.3893	0.00390076	0.117239	2.80811e-06	0	0.13743	0.153363	0.998275	NA	NA	TRIM38	chr6:25962500-25962999	0.999603
11.5147	-0.0196027	0.0362114	-9.77365e-06	8.91865e-104	0.0504964	0.899957	0.998298	-0.00316979	0.00181305	FAM135A-AS1	chr6:70415000-70415499	0.999603
13.6196	-0.000671357	0.0977484	4.21613e-06	0	0.89483	0.541893	0.998301	-0.0348019	0.00476918	SNRK	chr3:43286000-43286499	0.999603
12.5821	0.00352591	0.0601102	-6.87054e-06	1.76205e-298	0.597848	0.772168	0.998311	-0.0491785	0.0213927	C16orf72	chr16:9090500-9090999	0.999603
13.9487	0.0046168	-0.193133	3.08399e-06	0	0.152964	0.0569737	0.998326	-0.0629893	0.0553729	TNKS2, TNKS2-DT	chr10:91798000-91798499	0.999603
13.9421	0.00205575	-0.0157597	-3.68643e-06	0	0.564628	0.887705	0.998334	NA	NA	STX18-AS1, STX18	chr4:4542000-4542499	0.999603
10.4993	-0.00788861	0.203264	-1.08175e-05	3.24387e-57	0.502737	0.555358	0.998348	-0.00249349	0.00574004	ZBTB16	chr11:114061500-114061999	0.999603
12.2671	-0.0277588	-0.410754	-7.77116e-06	1.94013e-183	0.00040502	0.0962958	0.998405	-0.00621563	4.07188e-05	ATP2A2	chr12:110280000-110280499	0.999605
11.2976	-0.0276156	-0.53298	-1.93986e-05	2.32448e-33	0.0828773	0.258009	0.998416	-0.000144314	0.754559	BFSP1	chr20:17531500-17531999	0.999605
15.3493	-0.00217267	0.000377706	-2.22734e-06	0	0.341721	0.995783	0.998427	NA	NA	SELENOK	chr3:53891500-53891999	0.999605
13.3754	0.00628228	0.161496	-3.52612e-06	0	0.105533	0.184672	0.998444	NA	NA	H2AC13, H2BC13	chr6:27807500-27807999	0.999605
11.4929	-0.0014374	-0.318981	6.48052e-06	3.36596e-138	0.873111	0.264837	0.998454	-0.0102419	2.09295e-05	CREB3L2	chr7:138002500-138002999	0.999605
10.136	0.00115715	-0.161186	-6.8758e-06	4.60402e-140	0.875533	0.472782	0.99848	-0.00264921	0.0044172	LIMK2	chr22:31247500-31247999	0.999605
11.1932	-0.0170267	-0.599258	1.00968e-05	6.11248e-53	0.234449	0.178297	0.998495	-0.000952756	0.0769755	ATP5PD	chr17:75048500-75048999	0.999605
10.7835	-0.00937497	0.0544353	-7.73215e-06	1.59005e-67	0.397266	0.880089	0.998526	-0.00377834	0.000659581	DHRS3	chr1:12618500-12618999	0.999616
11.7602	-0.00207822	-0.252379	-6.24008e-06	8.45231e-228	0.763477	0.236126	0.998583	-0.0160119	9.7492e-05	TKFC	chr11:61331500-61331999	0.999635
11.4188	-0.0144372	-0.083475	6.52516e-06	7.35595e-136	0.108252	0.764075	0.998608	-0.00550284	7.20511e-05	MFSD11	chr17:76734500-76734999	0.999635
12.7625	0.00102829	-0.187862	-4.20991e-06	0	0.834241	0.21531	0.998631	-0.0219289	0.000487966	B4GALT1-AS1	chr9:33166500-33166999	0.999635
11.3223	-0.00778833	-0.141165	-7.87818e-06	4.27111e-107	0.393555	0.633117	0.998645	-0.00505823	0.000113876	MPP2	chr17:43907500-43907999	0.999635
11.7627	-0.0271344	-0.592425	-1.10977e-05	6.44849e-30	0.171555	0.310035	0.998647	-0.000860944	0.0988883	MIR4521	chr17:8185000-8185499	0.999635
11.4172	-0.0163617	-0.162585	-6.04601e-06	1.73119e-206	0.0208588	0.447102	0.998679	-0.00648912	3.43674e-05	MAFK	chr7:1530000-1530499	0.999644
11.4655	-0.0125839	-0.393549	7.19076e-06	6.18047e-75	0.288827	0.297526	0.998698	-0.0027972	0.00343314	IL17RC	chr3:9916000-9916499	0.999644
11.6958	-0.0149901	0.0159149	-6.18154e-06	4.39129e-187	0.0532837	0.948175	0.998732	-0.0101493	2.06439e-05	CARD8	chr19:48241000-48241499	0.999644
11.3865	-0.0131706	-0.195355	5.54452e-06	3.44869e-144	0.127386	0.480408	0.998748	-0.00416358	0.000364863	KCNK13	chr14:90060000-90060499	0.999644
14.8014	0.00264085	0.135484	-1.96447e-06	0	0.446248	0.219243	0.99876	NA	NA	C11orf1, FDXACB1	chr11:111879000-111879499	0.999644
11.4156	-0.00337905	-0.212512	5.16588e-06	2.03581e-134	0.704404	0.451166	0.998886	-0.00655668	3.30865e-05	AKAP10	chr17:19978500-19978999	0.999734
10.7768	-0.00386705	0.109574	-5.04388e-06	4.96932e-142	0.613824	0.629358	0.998901	-0.00466012	0.000183814	DUSP9	chrX:153647000-153647499	0.999734
11.0417	-0.00454019	-0.0971797	5.53693e-06	2.96099e-130	0.612217	0.704996	0.998944	-0.0055774	6.72542e-05	MAP6D1	chr3:183825000-183825499	0.999734
11.3492	-0.0239934	-0.760628	1.11045e-05	1.55443e-37	0.164508	0.12616	0.998964	-0.00039712	0.399061	CASC15	chr6:21664000-21664499	0.999734
15.1538	-0.00320271	-0.000562992	-1.58212e-06	0	0.292251	0.995333	0.998969	NA	NA	PCNP	chr3:101574000-101574499	0.999734
13.6713	0.000927821	0.000680457	-2.4386e-06	0	0.815524	0.995634	0.999011	NA	NA	CNOT8	chr5:154858500-154858999	0.999734
11.4863	-0.0314941	-0.309693	7.59497e-06	6.157e-54	0.013662	0.505104	0.999072	-0.000610485	0.210609	FBLIM1	chr1:15756500-15756999	0.999734
13.0978	0.00124656	-0.0981757	2.55082e-06	0	0.775135	0.471605	0.999083	-0.0296652	0.00225308	LIMS1	chr2:108533500-108533999	0.999734
11.5994	-0.0301564	-0.16181	6.34297e-06	8.37784e-50	0.032102	0.701988	0.999086	-0.00202869	0.0121281	DBF4B	chr17:44708000-44708499	0.999734
10.7472	-0.0019896	0.121407	-4.44962e-06	1.94463e-125	0.823178	0.654167	0.999091	-0.00676891	2.96489e-05	PRKCE	chr2:45649500-45649999	0.999734
13.1414	-0.0635208	-0.675176	7.97647e-06	1.4357e-23	0.00807513	0.383163	0.999105	3.57526e-05	0.938097	SNHG29	chr17:16437000-16437499	0.999734
12.393	0.0109196	0.271021	2.61026e-06	0	0.0236611	0.0723651	0.999106	-0.0629892	0.0553728	STAM, STAM-DT	chr10:17643500-17643999	0.999734
13.2038	0.00383643	0.184429	-1.94705e-06	0	0.38803	0.190068	0.999116	-0.0629892	0.0553728	SLC19A1	chr21:45535500-45535999	0.999734
13.1472	0.00536992	0.0722273	-2.19939e-06	0	0.209229	0.589719	0.999166	-0.0383279	0.00736402	CDC42EP3	chr2:37672500-37672999	0.999734
11.4209	-0.0119418	-0.2924	4.90093e-06	1.93377e-70	0.315222	0.441034	0.999171	-0.00374349	0.00069741	SLC38A1	chr12:46268000-46268499	0.999734
11.5453	-0.0109241	-0.239475	3.5903e-06	1.1495e-206	0.123334	0.289479	0.999229	-0.00784816	2.07117e-05	FAM50A	chrX:154443500-154443999	0.999734
10.408	-0.0115544	0.109181	-4.63151e-06	1.68554e-60	0.325204	0.759553	0.999235	-0.00159145	0.0232248	ADAP1	chr7:920500-920999	0.999734
11.7345	0.000101653	-0.0304734	-2.85252e-06	0	0.986673	0.868326	0.999254	-0.0123948	3.36629e-05	ITGAX	chr16:31354000-31354499	0.999734
14.955	0.00196996	0.0518098	-1.144e-06	0	0.473999	0.550196	0.999257	NA	NA	ADGRL1-AS1, ASF1B	chr19:14137000-14137499	0.999734
12.1185	-0.0344459	-0.670791	5.74139e-06	4.06586e-69	0.00516843	0.0455259	0.99926	-0.00113822	0.0497831	LINC03028	chr10:26579000-26579499	0.999734
12.428	0.00703356	-0.195298	-2.59517e-06	0	0.230948	0.286228	0.999291	-0.0253255	0.00102777	FAM131A	chr3:184336500-184336999	0.999743
12.9641	0.00365677	-0.0141933	-1.53263e-06	0	0.358445	0.909247	0.999379	NA	NA	ELAC1	chr18:50967500-50967999	0.999788
11.5145	-0.00372157	-0.225392	-2.19037e-06	1.59446e-217	0.599208	0.304184	0.999409	-0.00743286	2.29361e-05	ANKRD27	chr19:32676500-32676999	0.999788
11.5135	-0.016099	0.296092	-2.82368e-06	4.87811e-173	0.0383805	0.22782	0.999419	-0.0063838	3.65752e-05	PPFIA3, C19orf73	chr19:49119500-49119999	0.999788
11.8806	-0.0107214	-0.0882858	2.39828e-06	2.7368e-241	0.136101	0.67184	0.999437	-0.010207	2.08194e-05	BMS1P21	chr10:79904500-79904999	0.999788
13.2522	0.00134059	0.0405974	1.13844e-06	0	0.70349	0.714136	0.99948	-0.0360894	0.00562493	EIF3L, MIR659, ANKRD54	chr22:37849000-37849499	0.999788
11.9565	0.00832922	0.438173	-1.52796e-06	0	0.138724	0.0134964	0.999488	-0.0383278	0.007364	PLCXD2	chr3:111674500-111674999	0.999788
10.3798	-0.00382689	-0.187056	2.75306e-06	1.09182e-38	0.798795	0.69038	0.999492	-0.00107249	0.057456	CCDC32, RPUSD2	chr15:40567000-40567499	0.999788
11.3748	-0.00645711	0.331777	-2.33418e-06	9.15348e-179	0.410969	0.159853	0.999501	-0.00821364	1.95452e-05	IFT122	chr3:129439000-129439499	0.999788
12.7752	-0.00611084	-0.266562	-1.98869e-06	1.8336e-230	0.42167	0.267796	0.999521	-0.0258796	0.00114703	IL6	chr7:22727000-22727499	0.999788
13.6771	0.0020938	-0.160523	6.47569e-07	0	0.511418	0.109357	0.999626	-0.0364347	0.0058718	RBM33, RBM33-DT	chr7:155644500-155644999	0.999872
12.6561	-0.00159655	-0.0615356	-1.04115e-06	0	0.802299	0.752016	0.999715	-0.0213554	0.000424709	RUNDC1, PTGES3L-AARSD1, PTGES3L	chr17:42980000-42980499	0.999896
12.0928	-0.0291568	-0.390973	1.67532e-06	9.93876e-141	0.000884211	0.167597	0.999717	-0.00449852	0.000227378	ESAM-AS1	chr11:124760000-124760499	0.999896
12.0492	-0.000869881	0.0607436	-1.02189e-06	0	0.884678	0.741644	0.99973	-0.0171843	0.000137909	FAM222A-AS1	chr12:109775000-109775499	0.999896
11.7687	-0.0300091	-0.587751	-1.71504e-06	7.11963e-53	0.0366022	0.212898	0.999731	-0.000624613	0.201596	SERPINA1	chr14:94389000-94389499	0.999896
11.5365	-0.0200478	-0.126348	-1.02088e-06	7.94751e-129	0.0317342	0.671688	0.999778	-0.00514788	0.000103161	IL20RA	chr6:137044500-137044999	0.999908
13.197	-0.000940489	0.00421022	5.63627e-07	0	0.834405	0.976199	0.999802	-0.0629893	0.0553729	CCDC86	chr11:60841500-60841999	0.999908
14.5289	0.000804105	0.0364518	-4.07483e-07	0	0.851365	0.788702	0.999805	NA	NA	UPRT	chrX:75274000-75274499	0.999908
11.6472	-0.0354762	-0.229264	1.38319e-06	2.12901e-27	0.0873278	0.732006	0.999832	-0.000134562	0.770578	RALBP1	chr18:9474000-9474499	0.99991
13.1369	0.00461283	-0.102445	-4.6827e-07	0	0.327337	0.481715	0.99985	-0.0369721	0.0062712	B4GALT4	chr3:119241500-119241999	0.99991
14.2847	-0.00616227	-0.142881	-2.71648e-07	0	0.106982	0.232164	0.999885	-0.0629894	0.0553734	TRAPPC3	chr1:36151000-36151499	0.99991
10.1797	-0.00148632	-0.145381	-5.7279e-07	8.53791e-117	0.85432	0.523715	0.999903	-0.00347579	0.00108103	SPATA6L	chr9:4664000-4664499	0.99991
14.626	0.00529833	0.0477938	-1.94634e-07	0	0.155678	0.683338	0.99991	NA	NA	PDCL3	chr2:100562500-100562999	0.99991

### Sheet: Fig. 5f
geneSet	description	link	size	overlap	expect	enrichmentRatio	pValue	FDR	overlapId	userId	TopLevel	Level2
R-HSA-3108232	SUMO E3 ligases SUMOylate target proteins	http://reactome.org/PathwayBrowser/#/R-HSA-3108232	166	36	15.315	2.35064	8.49174e-07	0.000730045	10274;11315;142;23137;23314;23636;25942;3622;4193;4306;4791;5111;51588;5371;5465;55143;57591;5893;5914;5970;6015;6256;6790;7067;7150;7157;7329;7376;7486;7508;81929;84733;8517;8648;9112;9818	UBE2I;NFKB2;ING2;MTA1;SEH1L;AURKA;NR3C2;RING1;NUP58;RXRA;RELA;NR1H2;NCOA1;SIN3A;TOP1;PARP1;IKBKG;NUP62;MDM2;THRA;SATB2;PARK7;PML;WRN;PCNA;MRTFA;PIAS4;CDCA8;RARA;STAG1;RAD52;PPARA;XPC;TP53;CBX2;SMC5	Metabolism of proteins	Metabolism of proteins
R-HSA-1655829	Regulation of cholesterol biosynthesis by SREBP (SREBF)	http://reactome.org/PathwayBrowser/#/R-HSA-1655829	55	18	5.07423	3.54734	1.06498e-06	0.000730045	10427;10498;10802;1595;1717;2222;31;3157;3422;4047;4598;4802;51141;5465;6256;80205;85441;8648	DHCR7;MVK;SEC24A;CHD9;CARM1;HMGCS1;LSS;HELZ2;RXRA;FDFT1;IDI1;NCOA1;NFYC;CYP51A1;ACACA;SEC24B;INSIG2;PPARA	Metabolism	Metabolism
R-HSA-2990846	SUMOylation	http://reactome.org/PathwayBrowser/#/R-HSA-2990846	172	36	15.8685	2.26864	2.06635e-06	0.000832164	10274;11315;142;23137;23314;23636;25942;3622;4193;4306;4791;5111;51588;5371;5465;55143;57591;5893;5914;5970;6015;6256;6790;7067;7150;7157;7329;7376;7486;7508;81929;84733;8517;8648;9112;9818	UBE2I;NFKB2;ING2;MTA1;SEH1L;AURKA;NR3C2;RING1;NUP58;RXRA;RELA;NR1H2;NCOA1;SIN3A;TOP1;PARP1;IKBKG;NUP62;MDM2;THRA;SATB2;PARK7;PML;WRN;PCNA;MRTFA;PIAS4;CDCA8;RARA;STAG1;RAD52;PPARA;XPC;TP53;CBX2;SMC5	Metabolism of proteins	Metabolism of proteins
R-HSA-2426168	Activation of gene expression by SREBF (SREBP)	http://reactome.org/PathwayBrowser/#/R-HSA-2426168	42	15	3.87487	3.8711	2.42791e-06	0.000832164	10498;1595;1717;2222;31;3157;3422;4047;4598;4802;5465;6256;80205;85441;8648	DHCR7;MVK;CHD9;CARM1;HMGCS1;LSS;HELZ2;RXRA;FDFT1;IDI1;NCOA1;NFYC;CYP51A1;ACACA;PPARA	Metabolism	Metabolism
R-HSA-400253	Circadian Clock	http://reactome.org/PathwayBrowser/#/R-HSA-400253	67	18	6.18134	2.91199	2.38148e-05	0.00653001	10135;10498;1385;1408;1628;23411;3091;4209;5054;5187;5465;5499;6233;6256;80205;85441;8648;8864	NAMPT;HIF1A;RPS27A;DBP;CHD9;CARM1;PER2;HELZ2;RXRA;PER1;NCOA1;CREB1;PPP1CA;SIRT1;MEF2D;SERPINE1;PPARA;CRY2	Circadian Clock	Circadian Clock
R-HSA-9020702	Interleukin-1 signaling	http://reactome.org/PathwayBrowser/#/R-HSA-9020702	102	23	9.41039	2.44411	4.16416e-05	0.00916594	11213;246330;28511;3146;3556;3654;4791;5683;5689;5695;5706;5708;5709;5715;57162;5970;6233;64127;6885;7189;79155;8517;8878	NFKB2;PELI3;IL1RAP;RPS27A;PSMD2;MAP3K7;PELI1;RELA;SQSTM1;NOD2;PSMD9;IRAK3;IKBKG;PSMA2;TRAF6;PSMD3;NKIRAS2;IRAK1;TNIP2;PSMB7;PSMB1;PSMC6;HMGB1	Immune System	Signaling by Interleukins
R-HSA-8878159	Transcriptional regulation by RUNX3	http://reactome.org/PathwayBrowser/#/R-HSA-8878159	96	22	8.85684	2.48396	4.67991e-05	0.00916594	10018;1026;1499;2309;3845;4193;4851;5683;5689;5695;5706;5708;5709;5715;6233;64750;6714;7003;7040;7157;8463;864	TEAD2;CDKN1A;RPS27A;PSMD2;TEAD1;FOXO3;CTNNB1;PSMD9;SRC;KRAS;PSMA2;MDM2;RUNX3;PSMD3;PSMB7;PSMB1;PSMC6;SMURF2;NOTCH1;BCL2L11;TGFB1;TP53	Gene expression (Transcription)	Gene expression (Transcription)
R-HSA-2173795	Downregulation of SMAD2/3:SMAD4 transcriptional activity	http://reactome.org/PathwayBrowser/#/R-HSA-2173795	23	9	2.12195	4.24138	0.000115679	0.0198245	142;4087;6233;64750;6497;6498;7050;7323;8239	SKIL;RPS27A;USP9X;PARP1;TGIF1;UBE2D3;SMAD2;SMURF2;SKI	Signal Transduction	Signal Transduction
R-HSA-109581	Apoptosis	http://reactome.org/PathwayBrowser/#/R-HSA-109581	163	30	15.0382	1.99492	0.000177417	0.026087	10018;10134;115209;148022;1499;1613;207;3146;3148;317;331;4000;51765;5339;56616;5683;5689;5695;5706;5708;5709;5715;5747;6233;637;6709;6774;7157;7159;842	DAPK3;BCAP31;XIAP;RPS27A;CASP9;OMA1;STAT3;PSMD2;CTNNB1;BID;TICAM1;PSMD9;DIABLO;PSMA2;PTK2;PLEC;PSMD3;TP53BP2;PSMB7;APAF1;LMNA;PSMB1;PSMC6;STK26;AKT1;BCL2L11;HMGB2;TP53;SPTAN1;HMGB1	Programmed Cell Death	Programmed Cell Death
R-HSA-1257604	PIP3 activates AKT signaling	http://reactome.org/PathwayBrowser/#/R-HSA-1257604	260	42	23.9873	1.75093	0.000221396	0.026087	1026;1108;1385;2069;207;2253;2309;23466;27161;27327;28956;2931;331;3556;3654;389541;391;4193;5293;5371;54815;5525;5527;5529;55615;5683;5689;5695;5706;5708;5709;5715;6015;6233;6615;6714;7157;7189;842;84232;84733;9112	CDKN1A;XIAP;MTA1;IL1RAP;RING1;MAF1;RPS27A;CASP9;SNAI1;PSMD2;PIK3CD;FOXO3;PPP2R5A;LAMTOR2;EREG;PSMD9;PRR5;CREB1;GATAD2A;SRC;PSMA2;MDM2;TRAF6;PSMD3;PML;CHD4;CBX6;LAMTOR4;IRAK1;PPP2R5E;PSMB7;TNRC6A;PSMB1;PSMC6;RHOG;PPP2R5C;GSK3A;AKT1;AGO2;TP53;CBX2;FGF8	Signal Transduction	Signal Transduction
R-HSA-1852241	Organelle biogenesis and maintenance	http://reactome.org/PathwayBrowser/#/R-HSA-1852241	285	45	26.2937	1.71143	0.000228012	0.026087	10013;10383;10498;10640;11064;117177;132320;1385;149371;166379;203068;2101;22919;23059;261734;27031;378;403;4209;4218;4580;50807;513;515;51668;5465;54820;55559;5571;55722;55835;55902;57787;6256;7203;7280;79135;80205;805;85441;8648;93323;9727;9793;9814	ACSS2;ATP5PB;ESRRA;HAUS7;CKAP5;HAUS8;CHD9;CARM1;NDE1;MARK4;CEP72;APOO;ASAP1;HELZ2;RXRA;RAB11FIP3;NCOA1;CREB1;SCLT1;MAPRE1;HDAC6;RAB3IP;BBS12;RAB8A;HSPB11;ATP5F1D;MTX1;CNTRL;NPHP4;PRKAG1;TUBB2A;CLUAP1;SFI1;CCT3;MEF2D;EXOC8;TUBB4B;EXOC5;CENPJ;NPHP3;PPARA;TUBB;CALM2;ARF4;ARL3	Organelle biogenesis and maintenance	Organelle biogenesis and maintenance
R-HSA-1368108	BMAL1:CLOCK,NPAS2 activates circadian gene expression	http://reactome.org/PathwayBrowser/#/R-HSA-1368108	25	9	2.30647	3.90207	0.000244118	0.026087	10135;10498;1628;5054;5465;6256;80205;85441;8648	NAMPT;DBP;CHD9;CARM1;HELZ2;RXRA;NCOA1;SERPINE1;PPARA	Circadian Clock	Circadian Clock
R-HSA-5357801	Programmed Cell Death	http://reactome.org/PathwayBrowser/#/R-HSA-5357801	166	30	15.315	1.95887	0.00024736	0.026087	10018;10134;115209;148022;1499;1613;207;3146;3148;317;331;4000;51765;5339;56616;5683;5689;5695;5706;5708;5709;5715;5747;6233;637;6709;6774;7157;7159;842	DAPK3;BCAP31;XIAP;RPS27A;CASP9;OMA1;STAT3;PSMD2;CTNNB1;BID;TICAM1;PSMD9;DIABLO;PSMA2;PTK2;PLEC;PSMD3;TP53BP2;PSMB7;APAF1;LMNA;PSMB1;PSMC6;STK26;AKT1;BCL2L11;HMGB2;TP53;SPTAN1;HMGB1	Programmed Cell Death	Programmed Cell Death
R-HSA-6804115	TP53 regulates transcription of additional cell cycle genes whose exact role in the p53 pathway remain uncertain	http://reactome.org/PathwayBrowser/#/R-HSA-6804115	21	8	1.93743	4.12917	0.000347551	0.0332861	1263;28984;4849;55571;55835;57472;7157;7832	RGCC;BTG2;CNOT6;PLK3;CNOT11;CENPJ;CNOT3;TP53	Gene expression (Transcription)	Gene expression (Transcription)
R-HSA-6791312	TP53 Regulates Transcription of Cell Cycle Genes	http://reactome.org/PathwayBrowser/#/R-HSA-6791312	49	13	4.52068	2.87567	0.00036418	0.0332861	1026;10498;1263;28984;4849;5111;55571;55835;57472;5933;6790;7157;7832	CDKN1A;AURKA;CARM1;RGCC;BTG2;CNOT6;PCNA;RBL1;PLK3;CNOT11;CENPJ;CNOT3;TP53	Gene expression (Transcription)	Gene expression (Transcription)
R-HSA-445989	TAK1 activates NFkB by phosphorylation and activation of IKKs complex	http://reactome.org/PathwayBrowser/#/R-HSA-445989	32	10	2.95228	3.38721	0.000416056	0.0356508	28511;3146;3654;4791;5970;6233;64127;6885;7189;8517	NFKB2;RPS27A;MAP3K7;RELA;NOD2;IKBKG;TRAF6;NKIRAS2;IRAK1;HMGB1	Immune System	Innate Immune System
R-HSA-2173793	Transcriptional activity of SMAD2/SMAD3:SMAD4 heterotrimer	http://reactome.org/PathwayBrowser/#/R-HSA-2173793	44	12	4.05938	2.95611	0.000462482	0.0372978	142;3726;4087;5054;5933;6233;64750;6497;6498;7050;7323;8239	SKIL;RPS27A;USP9X;PARP1;TGIF1;UBE2D3;SMAD2;RBL1;SERPINE1;SMURF2;JUNB;SKI	Signal Transduction	Signal Transduction
R-HSA-166016	Toll Like Receptor 4 (TLR4) Cascade	http://reactome.org/PathwayBrowser/#/R-HSA-166016	129	24	11.9014	2.01657	0.000648481	0.0455204	10333;11213;1385;148022;1785;246330;28511;3146;3654;3684;4791;57162;5970;6196;6197;6233;64127;6885;7096;7098;7189;7323;79155;8517	NFKB2;PELI3;RPS6KA2;RPS27A;MAP3K7;PELI1;RELA;NOD2;TICAM1;IRAK3;IKBKG;CREB1;TLR6;TRAF6;NKIRAS2;UBE2D3;RPS6KA3;IRAK1;TNIP2;TLR1;TLR3;DNM2;ITGAM;HMGB1	Immune System	Innate Immune System
R-HSA-5663220	RHO GTPases Activate Formins	http://reactome.org/PathwayBrowser/#/R-HSA-5663220	138	25	12.7317	1.9636	0.000760009	0.0455204	100526739;10383;1729;22919;2491;286205;378708;388;51466;54820;54821;55143;55166;5525;5527;5529;57591;6232;6714;6722;7280;79019;81929;9793;991	CKAP5;SEH1L;ERCC6L;SCAI;CENPI;RPS27;NDE1;PPP2R5A;EVL;CDC20;SRC;CENPM;MAPRE1;TUBB2A;PPP2R5E;MRTFA;TUBB4B;SRF;CENPQ;RHOB;PPP2R5C;CENPS-CORT;CENPS;CDCA8;DIAPH1	Signal Transduction	Signal Transduction
R-HSA-446652	Interleukin-1 family signaling	http://reactome.org/PathwayBrowser/#/R-HSA-446652	138	25	12.7317	1.9636	0.000760009	0.0455204	10068;11213;246330;28511;3146;3556;3654;4791;5683;5689;5695;5706;5708;5709;5715;57162;5970;6233;64127;6774;6885;7189;79155;8517;8878	NFKB2;PELI3;IL1RAP;RPS27A;STAT3;PSMD2;MAP3K7;PELI1;RELA;SQSTM1;NOD2;PSMD9;IRAK3;IKBKG;PSMA2;TRAF6;PSMD3;NKIRAS2;IRAK1;TNIP2;PSMB7;PSMB1;PSMC6;IL18BP;HMGB1	Immune System	Signaling by Interleukins
R-HSA-6785807	Interleukin-4 and Interleukin-13 signaling	http://reactome.org/PathwayBrowser/#/R-HSA-6785807	108	21	9.96394	2.1076	0.000762093	0.0455204	1026;1052;207;2309;3091;3586;3684;3687;3716;3726;4128;4170;5008;5292;5451;604;6367;6774;7040;7133;7157	CDKN1A;MCL1;HIF1A;MAOA;STAT3;ITGAX;FOXO3;TNFRSF1B;POU2F1;OSM;JAK1;BCL6;CEBPD;IL10;PIM1;JUNB;ITGAM;AKT1;TGFB1;TP53;CCL22	Immune System	Signaling by Interleukins
R-HSA-168898	Toll-like Receptor Cascades	http://reactome.org/PathwayBrowser/#/R-HSA-168898	154	27	14.2078	1.90036	0.000806175	0.0455204	10333;10695;11213;1385;148022;1514;1785;246330;28511;3146;3654;3684;4791;57162;5970;6196;6197;6233;64127;6885;7096;7098;7189;7323;79155;8411;8517	NFKB2;CNPY3;PELI3;RPS6KA2;RPS27A;EEA1;MAP3K7;PELI1;RELA;NOD2;TICAM1;CTSL;IRAK3;IKBKG;CREB1;TLR6;TRAF6;NKIRAS2;UBE2D3;RPS6KA3;IRAK1;TNIP2;TLR1;TLR3;DNM2;ITGAM;HMGB1	Immune System	Innate Immune System
R-HSA-166058	MyD88:MAL(TIRAP) cascade initiated on plasma membrane	http://reactome.org/PathwayBrowser/#/R-HSA-166058	94	19	8.67232	2.19088	0.000818283	0.0455204	10333;11213;1385;246330;28511;3146;3654;4791;57162;5970;6196;6197;6233;64127;6885;7096;7189;79155;8517	NFKB2;PELI3;RPS6KA2;RPS27A;MAP3K7;PELI1;RELA;NOD2;IRAK3;IKBKG;CREB1;TLR6;TRAF6;NKIRAS2;RPS6KA3;IRAK1;TNIP2;TLR1;HMGB1	Immune System	Innate Immune System
R-HSA-168188	Toll Like Receptor TLR6:TLR2 Cascade	http://reactome.org/PathwayBrowser/#/R-HSA-168188	94	19	8.67232	2.19088	0.000818283	0.0455204	10333;11213;1385;246330;28511;3146;3654;4791;57162;5970;6196;6197;6233;64127;6885;7096;7189;79155;8517	NFKB2;PELI3;RPS6KA2;RPS27A;MAP3K7;PELI1;RELA;NOD2;IRAK3;IKBKG;CREB1;TLR6;TRAF6;NKIRAS2;RPS6KA3;IRAK1;TNIP2;TLR1;HMGB1	Immune System	Innate Immune System
R-HSA-170834	Signaling by TGF-beta Receptor Complex	http://reactome.org/PathwayBrowser/#/R-HSA-170834	73	16	6.73489	2.37569	0.000830058	0.0455204	142;23370;3726;4087;5054;50855;5499;5933;6233;64750;6497;6498;7040;7050;7323;8239	SKIL;RPS27A;USP9X;PARP1;PPP1CA;PARD6A;TGIF1;UBE2D3;SMAD2;ARHGEF18;RBL1;SERPINE1;SMURF2;JUNB;TGFB1;SKI	Signal Transduction	Signal Transduction
R-HSA-9006936	Signaling by TGF-beta family members	http://reactome.org/PathwayBrowser/#/R-HSA-9006936	102	20	9.41039	2.12531	0.000903259	0.0466212	10468;10589;142;23370;3726;4087;5054;50855;5499;5933;6233;64750;6497;6498;7040;7050;7323;8239;92;94	SKIL;RPS27A;USP9X;PARP1;PPP1CA;FST;PARD6A;TGIF1;UBE2D3;SMAD2;ARHGEF18;ACVRL1;RBL1;ACVR2A;SERPINE1;SMURF2;DRAP1;JUNB;TGFB1;SKI	Signal Transduction	Signal Transduction
R-HSA-937039	IRAK1 recruits IKK complex	http://reactome.org/PathwayBrowser/#/R-HSA-937039	14	6	1.29162	4.64532	0.000952148	0.0466212	246330;3654;57162;6233;7189;8517	PELI3;RPS27A;PELI1;IKBKG;TRAF6;IRAK1	Immune System	Innate Immune System
R-HSA-975144	IRAK1 recruits IKK complex upon TLR7/8 or 9 stimulation	http://reactome.org/PathwayBrowser/#/R-HSA-975144	14	6	1.29162	4.64532	0.000952148	0.0466212	246330;3654;57162;6233;7189;8517	PELI3;RPS27A;PELI1;IKBKG;TRAF6;IRAK1	Immune System	Innate Immune System
R-HSA-8941858	Regulation of RUNX3 expression and activity	http://reactome.org/PathwayBrowser/#/R-HSA-8941858	55	13	5.07423	2.56196	0.00119683	0.0521446	4193;5683;5689;5695;5706;5708;5709;5715;6233;64750;6714;7040;864	RPS27A;PSMD2;PSMD9;SRC;PSMA2;MDM2;RUNX3;PSMD3;PSMB7;PSMB1;PSMC6;SMURF2;TGFB1	Gene expression (Transcription)	Gene expression (Transcription)
R-HSA-168138	Toll Like Receptor 9 (TLR9) Cascade	http://reactome.org/PathwayBrowser/#/R-HSA-168138	97	19	8.9491	2.12312	0.00121709	0.0521446	1385;148022;246330;28511;3146;3654;4791;57162;5970;6196;6197;6233;64127;6885;7098;7189;79155;8411;8517	NFKB2;PELI3;RPS6KA2;RPS27A;EEA1;MAP3K7;PELI1;RELA;NOD2;TICAM1;IKBKG;CREB1;TRAF6;NKIRAS2;RPS6KA3;IRAK1;TNIP2;TLR3;HMGB1	Immune System	Innate Immune System
R-HSA-168179	Toll Like Receptor TLR1:TLR2 Cascade	http://reactome.org/PathwayBrowser/#/R-HSA-168179	97	19	8.9491	2.12312	0.00121709	0.0521446	10333;11213;1385;246330;28511;3146;3654;4791;57162;5970;6196;6197;6233;64127;6885;7096;7189;79155;8517	NFKB2;PELI3;RPS6KA2;RPS27A;MAP3K7;PELI1;RELA;NOD2;IRAK3;IKBKG;CREB1;TLR6;TRAF6;NKIRAS2;RPS6KA3;IRAK1;TNIP2;TLR1;HMGB1	Immune System	Innate Immune System
R-HSA-181438	Toll Like Receptor 2 (TLR2) Cascade	http://reactome.org/PathwayBrowser/#/R-HSA-181438	97	19	8.9491	2.12312	0.00121709	0.0521446	10333;11213;1385;246330;28511;3146;3654;4791;57162;5970;6196;6197;6233;64127;6885;7096;7189;79155;8517	NFKB2;PELI3;RPS6KA2;RPS27A;MAP3K7;PELI1;RELA;NOD2;IRAK3;IKBKG;CREB1;TLR6;TRAF6;NKIRAS2;RPS6KA3;IRAK1;TNIP2;TLR1;HMGB1	Immune System	Innate Immune System
R-HSA-5674400	Constitutive Signaling by AKT1 E17K in Cancer	http://reactome.org/PathwayBrowser/#/R-HSA-5674400	25	8	2.30647	3.46851	0.00132313	0.05497	1026;1385;207;2309;2931;4193;55615;842	CDKN1A;CASP9;FOXO3;PRR5;CREB1;MDM2;GSK3A;AKT1	Disease	Disease
R-HSA-75893	TNF signaling	http://reactome.org/PathwayBrowser/#/R-HSA-75893	43	11	3.96713	2.77279	0.00141283	0.0568362	1540;331;56928;6233;6868;6885;7128;81858;8439;8517;8567	XIAP;SHARPIN;RPS27A;MAP3K7;ADAM17;IKBKG;TNFAIP3;NSMAF;MADD;SPPL2B;CYLD	Signal Transduction	Signal Transduction
R-HSA-9006925	Intracellular signaling by second messengers	http://reactome.org/PathwayBrowser/#/R-HSA-9006925	293	43	27.0318	1.59072	0.00145096	0.0568362	1026;1108;1385;2069;207;2253;2309;23466;27161;27327;28956;2931;331;3556;3654;389541;391;4193;5293;5371;54815;5525;5527;5529;55615;5683;5689;5695;5706;5708;5709;5715;6015;6233;6615;6714;7157;7189;805;842;84232;84733;9112	CDKN1A;XIAP;MTA1;IL1RAP;RING1;MAF1;RPS27A;CASP9;SNAI1;PSMD2;PIK3CD;FOXO3;PPP2R5A;LAMTOR2;EREG;PSMD9;PRR5;CREB1;GATAD2A;SRC;PSMA2;MDM2;TRAF6;PSMD3;PML;CHD4;CBX6;LAMTOR4;IRAK1;PPP2R5E;PSMB7;TNRC6A;PSMB1;PSMC6;RHOG;PPP2R5C;GSK3A;AKT1;AGO2;TP53;CALM2;CBX2;FGF8	Signal Transduction	Signal Transduction
R-HSA-975138	TRAF6 mediated induction of NFkB and MAP kinases upon TLR7/8 or 9 activation	http://reactome.org/PathwayBrowser/#/R-HSA-975138	92	18	8.4878	2.12069	0.00164131	0.0625066	1385;148022;246330;28511;3146;3654;4791;57162;5970;6196;6197;6233;64127;6885;7098;7189;79155;8517	NFKB2;PELI3;RPS6KA2;RPS27A;MAP3K7;PELI1;RELA;NOD2;TICAM1;IKBKG;CREB1;TRAF6;NKIRAS2;RPS6KA3;IRAK1;TNIP2;TLR3;HMGB1	Immune System	Signaling by Interleukins
R-HSA-5688426	Deubiquitination	http://reactome.org/PathwayBrowser/#/R-HSA-5688426	261	39	24.0795	1.61963	0.00169542	0.0628221	11274;125476;1540;171023;23326;23358;23770;29086;3091;4087;4193;5683;5689;5695;5706;5708;5709;5715;580;5887;6233;64127;64426;64750;6885;7040;7128;7157;7189;7706;79155;8078;8239;8313;84132;8517;9817;9868;991	USP18;HIF1A;USP22;RPS27A;USP9X;INO80C;PSMD2;MAP3K7;USP42;TRIM25;SUDS3;NOD2;CDC20;BARD1;PSMD9;IKBKG;KEAP1;PSMA2;TNFAIP3;MDM2;TRAF6;PSMD3;USP24;ASXL1;SMAD2;TNIP2;FKBP8;PSMB7;AXIN2;PSMB1;PSMC6;SMURF2;CYLD;RAD23B;BABAM1;USP5;TGFB1;TOMM70;TP53	Metabolism of proteins	Metabolism of proteins
R-HSA-168181	Toll Like Receptor 7/8 (TLR7/8) Cascade	http://reactome.org/PathwayBrowser/#/R-HSA-168181	93	18	8.58006	2.09789	0.00186407	0.0652176	1385;148022;246330;28511;3146;3654;4791;57162;5970;6196;6197;6233;64127;6885;7098;7189;79155;8517	NFKB2;PELI3;RPS6KA2;RPS27A;MAP3K7;PELI1;RELA;NOD2;TICAM1;IKBKG;CREB1;TRAF6;NKIRAS2;RPS6KA3;IRAK1;TNIP2;TLR3;HMGB1	Immune System	Innate Immune System
R-HSA-975155	MyD88 dependent cascade initiated on endosome	http://reactome.org/PathwayBrowser/#/R-HSA-975155	93	18	8.58006	2.09789	0.00186407	0.0652176	1385;148022;246330;28511;3146;3654;4791;57162;5970;6196;6197;6233;64127;6885;7098;7189;79155;8517	NFKB2;PELI3;RPS6KA2;RPS27A;MAP3K7;PELI1;RELA;NOD2;TICAM1;IKBKG;CREB1;TRAF6;NKIRAS2;RPS6KA3;IRAK1;TNIP2;TLR3;HMGB1	Immune System	Innate Immune System
R-HSA-4755510	SUMOylation of immune response proteins	http://reactome.org/PathwayBrowser/#/R-HSA-4755510	11	5	1.01485	4.92685	0.00190278	0.0652176	4791;51588;5970;7329;8517	UBE2I;NFKB2;RELA;IKBKG;PIAS4	Metabolism of proteins	Metabolism of proteins
R-HSA-5620916	VxPx cargo-targeting to cilium	http://reactome.org/PathwayBrowser/#/R-HSA-5620916	21	7	1.93743	3.61303	0.00203439	0.0680281	10640;117177;149371;378;4218;50807;9727	ASAP1;RAB11FIP3;RAB3IP;RAB8A;EXOC8;EXOC5;ARF4	Organelle biogenesis and maintenance	Organelle biogenesis and maintenance
R-HSA-6807070	PTEN Regulation	http://reactome.org/PathwayBrowser/#/R-HSA-6807070	140	24	12.9162	1.85813	0.00210155	0.0686004	1108;207;23466;27161;27327;28956;331;389541;5371;54815;5683;5689;5695;5706;5708;5709;5715;6015;6233;6615;7157;84232;84733;9112	XIAP;MTA1;RING1;MAF1;RPS27A;SNAI1;PSMD2;LAMTOR2;PSMD9;GATAD2A;PSMA2;PSMD3;PML;CHD4;CBX6;LAMTOR4;PSMB7;TNRC6A;PSMB1;PSMC6;AKT1;AGO2;TP53;CBX2	Signal Transduction	Signal Transduction
R-HSA-68882	Mitotic Anaphase	http://reactome.org/PathwayBrowser/#/R-HSA-68882	199	31	18.3595	1.6885	0.00254027	0.0809933	100526739;10274;10383;11065;2010;22919;23063;2491;378708;4000;54820;54821;55143;55166;5525;5527;5529;5683;5689;5695;5706;5708;5709;5715;6232;6233;7280;79019;81929;9793;991	EMD;CKAP5;SEH1L;ERCC6L;CENPI;RPS27A;RPS27;PSMD2;NDE1;PPP2R5A;CDC20;PSMD9;CENPM;MAPRE1;PSMA2;PSMD3;TUBB2A;PPP2R5E;PSMB7;LMNA;PSMB1;PSMC6;TUBB4B;CENPQ;PPP2R5C;CENPS-CORT;CENPS;CDCA8;STAG1;WAPL;UBE2C	Cell Cycle	Cell Cycle
R-HSA-429914	Deadenylation-dependent mRNA decay	http://reactome.org/PathwayBrowser/#/R-HSA-429914	53	12	4.88971	2.45413	0.00269799	0.0819274	10767;167227;1977;1981;23644;26986;27258;4849;51013;51690;55571;57472	PABPC1;EIF4G1;EXOSC1;DCP2;CNOT6;EIF4E;EDC4;LSM7;CNOT11;HBS1L;CNOT3;LSM3	Metabolism of RNA	Metabolism of RNA
R-HSA-69278	Cell Cycle, Mitotic	http://reactome.org/PathwayBrowser/#/R-HSA-69278	473	62	43.6384	1.42077	0.00272835	0.0819274	100526739;1019;1026;10274;10383;11064;11065;132660;1870;1871;2010;2029;203068;207;22919;23063;23133;23636;2491;29781;378708;4000;4149;4218;5111;54820;54821;54892;55143;55166;5525;5527;5529;55559;55722;55835;56655;5683;5689;5695;5706;5708;5709;5715;5753;5933;6232;6233;6714;6790;7083;7157;7280;79019;81929;85378;91750;93323;9793;9814;9818;991	EMD;CDKN1A;HAUS7;TK1;CKAP5;HAUS8;SEH1L;ERCC6L;AURKA;E2F2;CENPI;RPS27A;PTK6;NUP58;RPS27;PSMD2;NDE1;LIN54;PHF8;CEP72;PPP2R5A;CDC20;PSMD9;NUP62;E2F3;SRC;CENPM;MAPRE1;LIN52;PSMA2;RAB8A;CDK4;PSMD3;TUBGCP6;CNTRL;TUBB2A;NCAPH2;PPP2R5E;PCNA;PSMB7;LMNA;RBL1;SFI1;PSMB1;PSMC6;TUBB4B;CENPQ;PPP2R5C;CENPS-CORT;CENPS;CDCA8;CENPJ;STAG1;AKT1;TUBB;POLE4;MAX;TP53;WAPL;NCAPG2;ENSA;UBE2C	Cell Cycle	Cell Cycle
R-HSA-2555396	Mitotic Metaphase and Anaphase	http://reactome.org/PathwayBrowser/#/R-HSA-2555396	200	31	18.4517	1.68006	0.00274884	0.0819274	100526739;10274;10383;11065;2010;22919;23063;2491;378708;4000;54820;54821;55143;55166;5525;5527;5529;5683;5689;5695;5706;5708;5709;5715;6232;6233;7280;79019;81929;9793;991	EMD;CKAP5;SEH1L;ERCC6L;CENPI;RPS27A;RPS27;PSMD2;NDE1;PPP2R5A;CDC20;PSMD9;CENPM;MAPRE1;PSMA2;PSMD3;TUBB2A;PPP2R5E;PSMB7;LMNA;PSMB1;PSMC6;TUBB4B;CENPQ;PPP2R5C;CENPS-CORT;CENPS;CDCA8;STAG1;WAPL;UBE2C	Cell Cycle	Cell Cycle
R-HSA-5689880	Ub-specific processing proteases	http://reactome.org/PathwayBrowser/#/R-HSA-5689880	184	29	16.9756	1.70833	0.0028873	0.0835394	11274;1540;23326;23358;23770;3091;4087;4193;5683;5689;5695;5706;5708;5709;5715;6233;64426;64750;6885;7157;7189;8078;8239;8313;84132;8517;9817;9868;991	USP18;HIF1A;USP22;RPS27A;USP9X;PSMD2;MAP3K7;USP42;SUDS3;CDC20;PSMD9;IKBKG;KEAP1;PSMA2;MDM2;TRAF6;PSMD3;USP24;SMAD2;FKBP8;PSMB7;AXIN2;PSMB1;PSMC6;SMURF2;CYLD;USP5;TOMM70;TP53	Metabolism of proteins	Metabolism of proteins
R-HSA-449147	Signaling by Interleukins	http://reactome.org/PathwayBrowser/#/R-HSA-449147	447	59	41.2397	1.43066	0.00292479	0.0835394	10068;1026;1052;11213;1230;1385;1489;200081;207;2309;246330;28511;3091;3146;3556;3586;3654;3684;3687;3716;3726;4128;4170;4791;5008;5034;5292;5293;5451;5683;5689;5695;5706;5708;5709;5715;57162;5724;5970;604;6196;6197;6233;6367;64127;6464;6774;6775;6809;6813;6885;7040;7133;7157;7189;79155;821;8517;8878	NFKB2;CDKN1A;PELI3;IL1RAP;MCL1;HIF1A;MAOA;RPS6KA2;RPS27A;STAT3;ITGAX;PSMD2;PIK3CD;MAP3K7;FOXO3;PELI1;RELA;TXLNA;SQSTM1;TNFRSF1B;NOD2;POU2F1;PSMD9;OSM;IRAK3;IKBKG;STX3;CREB1;P4HB;STAT4;PSMA2;TRAF6;CCR1;JAK1;PSMD3;NKIRAS2;RPS6KA3;IRAK1;BCL6;TNIP2;SHC1;PTAFR;PSMB7;STXBP2;PSMB1;CANX;PSMC6;CTF1;CEBPD;IL10;PIM1;IL18BP;JUNB;ITGAM;AKT1;TGFB1;TP53;HMGB1;CCL22	Immune System	Signaling by Interleukins
R-HSA-1810476	RIP-mediated NFkB activation via ZBP1	http://reactome.org/PathwayBrowser/#/R-HSA-1810476	17	6	1.5684	3.82556	0.0030821	0.0839507	148022;28511;4791;5970;7098;8517	NFKB2;RELA;TICAM1;IKBKG;NKIRAS2;TLR3	Immune System	Innate Immune System
R-HSA-5663202	Diseases of signal transduction	http://reactome.org/PathwayBrowser/#/R-HSA-5663202	376	51	34.6893	1.47019	0.00314233	0.0839507	10013;10018;1026;11064;1385;1445;1499;161742;2069;207;2253;22916;2309;26127;2931;3845;391;4000;4087;4193;4851;5293;5433;5441;5525;5527;5529;55615;5683;5689;5695;5706;5708;5709;5715;5906;5922;6233;6400;6464;6714;6774;6868;7040;7750;79412;842;8826;8844;9148;9208	CDKN1A;RPS27A;ZMYM2;CASP9;STAT3;LRRFIP1;KSR1;SPRED1;PSMD2;PIK3CD;FOXO3;RASA2;ADAM17;PPP2R5A;POLR2L;EREG;CTNNB1;RAP1A;PSMD9;PRR5;CREB1;CSK;SRC;KRAS;HDAC6;PSMA2;MDM2;NCBP2;PSMD3;POLR2D;FGFR1OP2;SMAD2;SEL1L;CNTRL;SHC1;PPP2R5E;PSMB7;LMNA;PSMB1;PSMC6;RHOG;PPP2R5C;IQGAP1;GSK3A;NOTCH1;AKT1;BCL2L11;NEURL1;TGFB1;KREMEN2;FGF8	Disease	Disease
R-HSA-8848021	Signaling by PTK6	http://reactome.org/PathwayBrowser/#/R-HSA-8848021	54	12	4.98197	2.40868	0.00318413	0.0839507	1019;116985;1796;202559;2069;207;3091;3845;5753;5770;6233;6774	PTPN1;KHDRBS2;HIF1A;RPS27A;PTK6;STAT3;DOK1;EREG;KRAS;CDK4;ARAP1;AKT1	Signal Transduction	Signal Transduction
R-HSA-9006927	Signaling by Non-Receptor Tyrosine Kinases	http://reactome.org/PathwayBrowser/#/R-HSA-9006927	54	12	4.98197	2.40868	0.00318413	0.0839507	1019;116985;1796;202559;2069;207;3091;3845;5753;5770;6233;6774	PTPN1;KHDRBS2;HIF1A;RPS27A;PTK6;STAT3;DOK1;EREG;KRAS;CDK4;ARAP1;AKT1	Signal Transduction	Signal Transduction
R-HSA-168638	NOD1/2 Signaling Pathway	http://reactome.org/PathwayBrowser/#/R-HSA-168638	35	9	3.22906	2.78719	0.00363667	0.0888271	1540;3654;6233;64127;6885;7128;7189;842;8517	RPS27A;CASP9;MAP3K7;NOD2;IKBKG;TNFAIP3;TRAF6;IRAK1;CYLD	Immune System	Innate Immune System
R-HSA-933542	TRAF6 mediated NF-kB activation	http://reactome.org/PathwayBrowser/#/R-HSA-933542	23	7	2.12195	3.29885	0.00364218	0.0888271	28511;3146;4791;5970;7189;7706;8517	NFKB2;TRIM25;RELA;IKBKG;TRAF6;NKIRAS2;HMGB1	Immune System	Innate Immune System
R-HSA-5673001	RAF/MAP kinase cascade	http://reactome.org/PathwayBrowser/#/R-HSA-5673001	247	36	22.7879	1.57979	0.00382255	0.0888271	1445;161742;2069;2253;25780;28956;2902;3716;3845;54756;5525;5527;5529;5536;5623;5683;5689;5695;5706;5708;5709;5715;5747;57731;5786;5906;5922;6233;6464;6709;6714;805;817;84292;8826;8844	RPS27A;KSR1;SPRED1;PSMD2;GRIN1;RASA2;PPP2R5A;PSPN;LAMTOR2;EREG;SPTBN4;RAP1A;PSMD9;CAMK2D;PTPRA;RASGRP3;CSK;SRC;KRAS;PSMA2;IL17RD;WDR83;PTK2;JAK1;PSMD3;SHC1;PPP2R5E;PSMB7;PSMB1;PSMC6;PPP2R5C;IQGAP1;PPP5C;SPTAN1;CALM2;FGF8	Signal Transduction	Signal Transduction
R-HSA-168142	Toll Like Receptor 10 (TLR10) Cascade	http://reactome.org/PathwayBrowser/#/R-HSA-168142	84	16	7.74973	2.06459	0.00384916	0.0888271	1385;246330;28511;3146;3654;4791;57162;5970;6196;6197;6233;64127;6885;7189;79155;8517	NFKB2;PELI3;RPS6KA2;RPS27A;MAP3K7;PELI1;RELA;NOD2;IKBKG;CREB1;TRAF6;NKIRAS2;RPS6KA3;IRAK1;TNIP2;HMGB1	Immune System	Innate Immune System
R-HSA-168176	Toll Like Receptor 5 (TLR5) Cascade	http://reactome.org/PathwayBrowser/#/R-HSA-168176	84	16	7.74973	2.06459	0.00384916	0.0888271	1385;246330;28511;3146;3654;4791;57162;5970;6196;6197;6233;64127;6885;7189;79155;8517	NFKB2;PELI3;RPS6KA2;RPS27A;MAP3K7;PELI1;RELA;NOD2;IKBKG;CREB1;TRAF6;NKIRAS2;RPS6KA3;IRAK1;TNIP2;HMGB1	Immune System	Innate Immune System
R-HSA-975871	MyD88 cascade initiated on plasma membrane	http://reactome.org/PathwayBrowser/#/R-HSA-975871	84	16	7.74973	2.06459	0.00384916	0.0888271	1385;246330;28511;3146;3654;4791;57162;5970;6196;6197;6233;64127;6885;7189;79155;8517	NFKB2;PELI3;RPS6KA2;RPS27A;MAP3K7;PELI1;RELA;NOD2;IKBKG;CREB1;TRAF6;NKIRAS2;RPS6KA3;IRAK1;TNIP2;HMGB1	Immune System	Innate Immune System
R-HSA-5683057	MAPK family signaling cascades	http://reactome.org/PathwayBrowser/#/R-HSA-5683057	291	41	26.8473	1.52716	0.00393318	0.0888271	10435;1445;161742;2069;2253;2309;25780;27161;27327;28956;2902;3337;3716;3845;54756;5525;5527;5529;5536;5623;5683;5689;5695;5706;5708;5709;5715;5747;57731;5786;5906;5922;6233;6464;6709;6714;805;817;84292;8826;8844	DNAJB1;RPS27A;KSR1;SPRED1;PSMD2;FOXO3;GRIN1;RASA2;PPP2R5A;PSPN;LAMTOR2;EREG;SPTBN4;RAP1A;PSMD9;CAMK2D;PTPRA;RASGRP3;CSK;SRC;KRAS;PSMA2;IL17RD;WDR83;PTK2;JAK1;PSMD3;CDC42EP2;SHC1;PPP2R5E;PSMB7;TNRC6A;PSMB1;PSMC6;PPP2R5C;IQGAP1;AGO2;PPP5C;SPTAN1;CALM2;FGF8	Signal Transduction	Signal Transduction
R-HSA-2467813	Separation of Sister Chromatids	http://reactome.org/PathwayBrowser/#/R-HSA-2467813	188	29	17.3446	1.67199	0.00397215	0.0888271	100526739;10274;10383;11065;22919;23063;2491;378708;54820;54821;55143;55166;5525;5527;5529;5683;5689;5695;5706;5708;5709;5715;6232;6233;7280;79019;81929;9793;991	CKAP5;SEH1L;ERCC6L;CENPI;RPS27A;RPS27;PSMD2;NDE1;PPP2R5A;CDC20;PSMD9;CENPM;MAPRE1;PSMA2;PSMD3;TUBB2A;PPP2R5E;PSMB7;PSMB1;PSMC6;TUBB4B;CENPQ;PPP2R5C;CENPS-CORT;CENPS;CDCA8;STAG1;WAPL;UBE2C	Cell Cycle	Cell Cycle
R-HSA-927802	Nonsense-Mediated Decay (NMD)	http://reactome.org/PathwayBrowser/#/R-HSA-927802	115	20	10.6098	1.88506	0.00401698	0.0888271	10921;1981;22916;26019;26986;55181;6132;6134;6144;6147;6154;6155;6158;6164;6170;6193;6204;6232;6233;6235	RPL8;PABPC1;RPL21;RPS27A;RPS27;EIF4G1;RPL26;SMG8;RNPS1;NCBP2;RPL34;RPL28;RPL10;RPS29;RPL23A;RPL27;RPL39;RPS5;RPS10;UPF2	Metabolism of RNA	Metabolism of RNA
R-HSA-975957	Nonsense Mediated Decay (NMD) enhanced by the Exon Junction Complex (EJC)	http://reactome.org/PathwayBrowser/#/R-HSA-975957	115	20	10.6098	1.88506	0.00401698	0.0888271	10921;1981;22916;26019;26986;55181;6132;6134;6144;6147;6154;6155;6158;6164;6170;6193;6204;6232;6233;6235	RPL8;PABPC1;RPL21;RPS27A;RPS27;EIF4G1;RPL26;SMG8;RNPS1;NCBP2;RPL34;RPL28;RPL10;RPS29;RPL23A;RPL27;RPL39;RPS5;RPS10;UPF2	Metabolism of RNA	Metabolism of RNA
R-HSA-1368082	RORA activates gene expression	http://reactome.org/PathwayBrowser/#/R-HSA-1368082	18	6	1.66066	3.61303	0.00426701	0.0928582	10498;5465;6256;80205;85441;8648	CHD9;CARM1;HELZ2;RXRA;NCOA1;PPARA	Circadian Clock	Circadian Clock
R-HSA-5693532	DNA Double-Strand Break Repair	http://reactome.org/PathwayBrowser/#/R-HSA-5693532	132	22	12.1782	1.80651	0.00448836	0.0931411	1111;142;29086;3364;5111;51567;51588;51750;5531;5536;55775;56655;580;5810;5893;6233;7156;7157;7329;7468;7486;9031	UBE2I;RPS27A;HUS1;RAD1;TOP3A;TDP2;PARP1;CHEK1;BARD1;BAZ1B;NSD2;TDP1;WRN;PCNA;PIAS4;PPP4C;BABAM1;RAD52;POLE4;TP53;PPP5C;RTEL1	DNA Repair	DNA Repair
R-HSA-1362409	Mitochondrial iron-sulfur cluster biogenesis	http://reactome.org/PathwayBrowser/#/R-HSA-1362409	13	5	1.19936	4.16888	0.00453213	0.0931411	122961;23479;51218;51312;9054	NFS1;GLRX5;ISCA2;ISCU;SLC25A37	Metabolism	Metabolism
R-HSA-209560	NF-kB is activated and signals survival	http://reactome.org/PathwayBrowser/#/R-HSA-209560	13	5	1.19936	4.16888	0.00453213	0.0931411	3654;5970;6233;7189;8878	RPS27A;RELA;SQSTM1;TRAF6;IRAK1	Signal Transduction	Signal Transduction
R-HSA-4090294	SUMOylation of intracellular receptors	http://reactome.org/PathwayBrowser/#/R-HSA-4090294	30	8	2.76776	2.89042	0.00473034	0.0931411	4306;51588;5465;5914;6256;7067;7329;7376	UBE2I;NR3C2;RXRA;NR1H2;THRA;PIAS4;RARA;PPARA	Metabolism of proteins	Metabolism of proteins
R-HSA-5260271	Diseases of Immune System	http://reactome.org/PathwayBrowser/#/R-HSA-5260271	24	7	2.21421	3.1614	0.00473926	0.0931411	10333;148022;4791;5970;7096;7098;8517	NFKB2;RELA;TICAM1;IKBKG;TLR6;TLR1;TLR3	Disease	Disease
R-HSA-5602358	Diseases associated with the TLR signaling cascade	http://reactome.org/PathwayBrowser/#/R-HSA-5602358	24	7	2.21421	3.1614	0.00473926	0.0931411	10333;148022;4791;5970;7096;7098;8517	NFKB2;RELA;TICAM1;IKBKG;TLR6;TLR1;TLR3	Disease	Disease
R-HSA-69620	Cell Cycle Checkpoints	http://reactome.org/PathwayBrowser/#/R-HSA-69620	259	37	23.895	1.54844	0.00475556	0.0931411	100526739;1026;11065;1111;22919;2491;29086;3364;378708;4193;51588;54820;54821;55143;55166;5525;5527;5529;5683;5689;5695;5706;5708;5709;5715;580;5810;6232;6233;7156;7157;7468;7486;79019;81929;9793;991	CDKN1A;CKAP5;SEH1L;ERCC6L;CENPI;RPS27A;RPS27;PSMD2;NDE1;HUS1;RAD1;TOP3A;PPP2R5A;CDC20;CHEK1;BARD1;PSMD9;CENPM;MAPRE1;PSMA2;MDM2;NSD2;PSMD3;WRN;PPP2R5E;PSMB7;PSMB1;PSMC6;PIAS4;CENPQ;PPP2R5C;CENPS-CORT;CENPS;CDCA8;BABAM1;TP53;UBE2C	Cell Cycle	Cell Cycle
R-HSA-68886	M Phase	http://reactome.org/PathwayBrowser/#/R-HSA-68886	330	45	30.4454	1.47806	0.00483855	0.0934317	100526739;10274;10383;11064;11065;2010;2029;203068;22919;23063;23133;23636;2491;29781;378708;4000;54820;54821;54892;55143;55166;5525;5527;5529;55559;55722;55835;5683;5689;5695;5706;5708;5709;5715;6232;6233;7280;79019;81929;85378;93323;9793;9814;9818;991	EMD;HAUS7;CKAP5;HAUS8;SEH1L;ERCC6L;CENPI;RPS27A;NUP58;RPS27;PSMD2;NDE1;PHF8;CEP72;PPP2R5A;CDC20;PSMD9;NUP62;CENPM;MAPRE1;PSMA2;PSMD3;TUBGCP6;CNTRL;TUBB2A;NCAPH2;PPP2R5E;PSMB7;LMNA;SFI1;PSMB1;PSMC6;TUBB4B;CENPQ;PPP2R5C;CENPS-CORT;CENPS;CDCA8;CENPJ;STAG1;TUBB;WAPL;NCAPG2;ENSA;UBE2C	Cell Cycle	Cell Cycle

### Sheet: Fig. 5g
Promoter Log2 (Y-axis)	TF Value (X-axis)	Sample	Regression Prediction of Promoter Accessibility	Promoter	Gene	TF
15.6019	-11.9641	B024-AP0C2W3	15.8746	chr10:102394000-102394499	NFKB2	JUNB
15.6397	-19.5315	B024-AP0C2W4	15.7987	chr10:102394000-102394499	NFKB2	JUNB
15.3045	-6.098	B024-AP0C2W6	15.9333	chr10:102394000-102394499	NFKB2	JUNB
15.6876	-0.430579	B024-AP0C2W7	15.9901	chr10:102394000-102394499	NFKB2	JUNB
16.4726	5.76621	B025_FSQAAZ0BZZS-01	16.0522	chr10:102394000-102394499	NFKB2	JUNB
16.2101	-0.61987	B025_FSQAAZ0C00P-07	15.9882	chr10:102394000-102394499	NFKB2	JUNB
16.1306	-9.65621	B025_FSQAAZ0C0YJ-01	15.8977	chr10:102394000-102394499	NFKB2	JUNB
15.8523	14.4269	B025_FSQDAZ0BXPC-01	16.139	chr10:102394000-102394499	NFKB2	JUNB
16.318	18.7089	B025_FSQEAZ0BTRD-01	16.1819	chr10:102394000-102394499	NFKB2	JUNB
16.2218	-6.14689	B025_FSQHAZ0BXQF-01	15.9328	chr10:102394000-102394499	NFKB2	JUNB
16.0168	-1.13336	B025_FSQHAZ0BXYJ-01	15.9831	chr10:102394000-102394499	NFKB2	JUNB
16.2277	11.7689	B025_FSQJAZ0BSS6-01	16.1123	chr10:102394000-102394499	NFKB2	JUNB
15.9493	4.01806	B025_FSQJAZ0BZ10-01	16.0347	chr10:102394000-102394499	NFKB2	JUNB
16.0697	-6.49736	B033_FSQBAZ0C2L5-03	15.9293	chr10:102394000-102394499	NFKB2	JUNB
15.8531	-16.3552	B033_FSQCAZ0C5WW-01	15.8306	chr10:102394000-102394499	NFKB2	JUNB
16.072	20.98	B033_FSQKAZ0BWRX-03	16.2046	chr10:102394000-102394499	NFKB2	JUNB
16.1749	1.61272	B033_FSQKAZ0C0W0-03	16.0106	chr10:102394000-102394499	NFKB2	JUNB
16.1328	-0.708226	B033_FSQKAZ0C5R4-01	15.9873	chr10:102394000-102394499	NFKB2	JUNB
15.6693	-4.41651	B033_FSQKAZ0C72F-01	15.9502	chr10:102394000-102394499	NFKB2	JUNB
16.3491	13.4602	B037_FSQAAZ0BZHX-01	16.1293	chr10:102394000-102394499	NFKB2	JUNB
16.2153	-14.9134	B037_FSQAAZ0CB87-01	15.845	chr10:102394000-102394499	NFKB2	JUNB
16.0969	-17.4116	B037_FSQCAZ0C6HQ-01	15.82	chr10:102394000-102394499	NFKB2	JUNB
16.1218	-5.85994	B037_FSQCAZ0C8VB-02	15.9357	chr10:102394000-102394499	NFKB2	JUNB
16.4243	15.7772	B037_FSQDAZ0C3CM-01	16.1525	chr10:102394000-102394499	NFKB2	JUNB
15.9897	-12.1555	B037_FSQEAZ0C5PJ-01	15.8726	chr10:102394000-102394499	NFKB2	JUNB
15.438	-3.77594	B037_FSQEAZ0C9FS-01	15.9566	chr10:102394000-102394499	NFKB2	JUNB
16.0191	-6.70389	B037_FSQFAZ0C4SJ-01	15.9273	chr10:102394000-102394499	NFKB2	JUNB
15.9292	-13.3691	B037_FSQFAZ0CB2S-01	15.8605	chr10:102394000-102394499	NFKB2	JUNB
16.2294	9.06127	B037_FSQHAZ0C2DL-01	16.0852	chr10:102394000-102394499	NFKB2	JUNB
16.0901	-2.9844	B037_FSQHAZ0C524-01	15.9645	chr10:102394000-102394499	NFKB2	JUNB
15.7778	-15.9099	B037_FSQHAZ0C8QV-01	15.835	chr10:102394000-102394499	NFKB2	JUNB
16.1606	-9.44352	B037_FSQKAZ0C5GZ-01	15.8998	chr10:102394000-102394499	NFKB2	JUNB
16.1122	-3.60268	B038_FSQAAZ0C9Q8-01	15.9583	chr10:102394000-102394499	NFKB2	JUNB
16.1578	-13.1063	B038_FSQAAZ0CB93-01	15.8631	chr10:102394000-102394499	NFKB2	JUNB
16.4463	-5.97072	B038_FSQAAZ0CBTH-01	15.9346	chr10:102394000-102394499	NFKB2	JUNB
15.86	-5.10501	B038_FSQDAZ0C4MT-01	15.9433	chr10:102394000-102394499	NFKB2	JUNB
16.1951	-12.873	B038_FSQDAZ0CB41-01	15.8655	chr10:102394000-102394499	NFKB2	JUNB
16.0701	4.77059	B038_FSQEAZ0CBL1-01	16.0422	chr10:102394000-102394499	NFKB2	JUNB
16.1973	-11.9173	B038_FSQFAZ0C844-01	15.875	chr10:102394000-102394499	NFKB2	JUNB
15.7977	10.7495	B038_FSQFAZ0CBQN-01	16.1021	chr10:102394000-102394499	NFKB2	JUNB
16.2011	8.45327	B038_FSQGAZ0CC79-01	16.0791	chr10:102394000-102394499	NFKB2	JUNB
16.264	31.5601	B038_FSQGAZ0CCB4-01	16.3106	chr10:102394000-102394499	NFKB2	JUNB
16.1928	37.4926	B038_FSQHAZ0CC85-01	16.37	chr10:102394000-102394499	NFKB2	JUNB
15.8518	-1.63093	B038_FSQKAZ0C234-01	15.9781	chr10:102394000-102394499	NFKB2	JUNB
15.9823	-19.7743	B038_FSQKAZ0CBP7-01	15.7963	chr10:102394000-102394499	NFKB2	JUNB
16.4217	22.1115	FSQAAZ0C1RW-02	16.2159	chr10:102394000-102394499	NFKB2	JUNB
15.7678	7.87017	FSQAAZ0CDX2-01	16.0733	chr10:102394000-102394499	NFKB2	JUNB
15.7254	-0.222446	FSQAAZ0CF3S-01	15.9922	chr10:102394000-102394499	NFKB2	JUNB
15.4551	-14.364	FSQAAZ0CH8B-01	15.8505	chr10:102394000-102394499	NFKB2	JUNB
16.11	9.70069	FSQBAZ0C08Q-02	16.0916	chr10:102394000-102394499	NFKB2	JUNB
15.3517	-10.8163	FSQCAZ0CFL3-01	15.8861	chr10:102394000-102394499	NFKB2	JUNB
16.4638	23.3915	FSQDAZ0BXW1-02	16.2288	chr10:102394000-102394499	NFKB2	JUNB
16.1711	14.1282	FSQDAZ0C474-01	16.136	chr10:102394000-102394499	NFKB2	JUNB
16.2176	6.12506	FSQEAZ0C2D3-02	16.0558	chr10:102394000-102394499	NFKB2	JUNB
16.2499	-9.71659	FSQEAZ0C30W-02	15.8971	chr10:102394000-102394499	NFKB2	JUNB
15.7317	-2.68367	FSQEAZ0CDFC-02	15.9675	chr10:102394000-102394499	NFKB2	JUNB
16.4084	27.067	FSQFAZ0BZJQ-02	16.2656	chr10:102394000-102394499	NFKB2	JUNB
16.4383	32.812	FSQFAZ0C04S-02	16.3231	chr10:102394000-102394499	NFKB2	JUNB
15.7888	1.90049	FSQFAZ0CDNK-01	16.0135	chr10:102394000-102394499	NFKB2	JUNB
15.9325	5.94038	FSQGAZ0C406-01	16.0539	chr10:102394000-102394499	NFKB2	JUNB
15.9898	-12.3893	FSQGAZ0CFJC-01	15.8703	chr10:102394000-102394499	NFKB2	JUNB
15.4781	-3.45965	FSQHAZ0CG1K-01	15.9598	chr10:102394000-102394499	NFKB2	JUNB
15.7915	-7.80075	FSQHAZ0CH97-01	15.9163	chr10:102394000-102394499	NFKB2	JUNB
15.7999	-1.62881	FSQJAZ0C3WV-01	15.9781	chr10:102394000-102394499	NFKB2	JUNB
15.5661	-5.38119	FSQJAZ0CD44-02	15.9405	chr10:102394000-102394499	NFKB2	JUNB
15.7982	-13.5684	FSQJAZ0CGQJ-01	15.8585	chr10:102394000-102394499	NFKB2	JUNB
15.9599	-1.84092	FSQKAZ0C2NR-02	15.976	chr10:102394000-102394499	NFKB2	JUNB
15.4245	-0.102067	FSQKAZ0CFGG-01	15.9934	chr10:102394000-102394499	NFKB2	JUNB
15.8512	-10.3943	FSQKAZ0CFY6-01	15.8903	chr10:102394000-102394499	NFKB2	JUNB
14.7156	-11.9641	B024-AP0C2W3	15.0055	chr11:65663000-65663499	RELA	JUNB
14.7417	-19.5315	B024-AP0C2W4	14.9496	chr11:65663000-65663499	RELA	JUNB
14.5676	-6.098	B024-AP0C2W6	15.0487	chr11:65663000-65663499	RELA	JUNB
14.732	-0.430579	B024-AP0C2W7	15.0905	chr11:65663000-65663499	RELA	JUNB
15.8617	5.76621	B025_FSQAAZ0BZZS-01	15.1362	chr11:65663000-65663499	RELA	JUNB
15.5427	-0.61987	B025_FSQAAZ0C00P-07	15.0891	chr11:65663000-65663499	RELA	JUNB
14.9534	-9.65621	B025_FSQAAZ0C0YJ-01	15.0225	chr11:65663000-65663499	RELA	JUNB
15.3118	14.4269	B025_FSQDAZ0BXPC-01	15.2001	chr11:65663000-65663499	RELA	JUNB
15.318	18.7089	B025_FSQEAZ0BTRD-01	15.2317	chr11:65663000-65663499	RELA	JUNB
15.3214	-6.14689	B025_FSQHAZ0BXQF-01	15.0484	chr11:65663000-65663499	RELA	JUNB
14.8928	-1.13336	B025_FSQHAZ0BXYJ-01	15.0853	chr11:65663000-65663499	RELA	JUNB
15.5579	11.7689	B025_FSQJAZ0BSS6-01	15.1805	chr11:65663000-65663499	RELA	JUNB
15.2031	4.01806	B025_FSQJAZ0BZ10-01	15.1233	chr11:65663000-65663499	RELA	JUNB
14.8613	-6.49736	B033_FSQBAZ0C2L5-03	15.0458	chr11:65663000-65663499	RELA	JUNB
15.0985	-16.3552	B033_FSQCAZ0C5WW-01	14.9731	chr11:65663000-65663499	RELA	JUNB
15.4591	20.98	B033_FSQKAZ0BWRX-03	15.2484	chr11:65663000-65663499	RELA	JUNB
14.9885	1.61272	B033_FSQKAZ0C0W0-03	15.1056	chr11:65663000-65663499	RELA	JUNB
15.5478	-0.708226	B033_FSQKAZ0C5R4-01	15.0885	chr11:65663000-65663499	RELA	JUNB
15.1649	-4.41651	B033_FSQKAZ0C72F-01	15.0611	chr11:65663000-65663499	RELA	JUNB
15.6534	13.4602	B037_FSQAAZ0BZHX-01	15.193	chr11:65663000-65663499	RELA	JUNB
15.3357	-14.9134	B037_FSQAAZ0CB87-01	14.9837	chr11:65663000-65663499	RELA	JUNB
14.8432	-17.4116	B037_FSQCAZ0C6HQ-01	14.9653	chr11:65663000-65663499	RELA	JUNB
15.1632	-5.85994	B037_FSQCAZ0C8VB-02	15.0505	chr11:65663000-65663499	RELA	JUNB
15.4243	15.7772	B037_FSQDAZ0C3CM-01	15.2101	chr11:65663000-65663499	RELA	JUNB
15.3039	-12.1555	B037_FSQEAZ0C5PJ-01	15.004	chr11:65663000-65663499	RELA	JUNB
15.175	-3.77594	B037_FSQEAZ0C9FS-01	15.0658	chr11:65663000-65663499	RELA	JUNB
15.2332	-6.70389	B037_FSQFAZ0C4SJ-01	15.0442	chr11:65663000-65663499	RELA	JUNB
15.5369	-13.3691	B037_FSQFAZ0CB2S-01	14.9951	chr11:65663000-65663499	RELA	JUNB
15.4068	9.06127	B037_FSQHAZ0C2DL-01	15.1605	chr11:65663000-65663499	RELA	JUNB
15.3228	-2.9844	B037_FSQHAZ0C524-01	15.0717	chr11:65663000-65663499	RELA	JUNB
14.891	-15.9099	B037_FSQHAZ0C8QV-01	14.9763	chr11:65663000-65663499	RELA	JUNB
14.9206	-9.44352	B037_FSQKAZ0C5GZ-01	15.024	chr11:65663000-65663499	RELA	JUNB
15.1342	-3.60268	B038_FSQAAZ0C9Q8-01	15.0671	chr11:65663000-65663499	RELA	JUNB
15.2702	-13.1063	B038_FSQAAZ0CB93-01	14.997	chr11:65663000-65663499	RELA	JUNB
15.0478	-5.97072	B038_FSQAAZ0CBTH-01	15.0497	chr11:65663000-65663499	RELA	JUNB
15.4648	-5.10501	B038_FSQDAZ0C4MT-01	15.056	chr11:65663000-65663499	RELA	JUNB
15.3326	-12.873	B038_FSQDAZ0CB41-01	14.9987	chr11:65663000-65663499	RELA	JUNB
15.3952	4.77059	B038_FSQEAZ0CBL1-01	15.1289	chr11:65663000-65663499	RELA	JUNB
14.7353	-11.9173	B038_FSQFAZ0C844-01	15.0058	chr11:65663000-65663499	RELA	JUNB
15.1011	10.7495	B038_FSQFAZ0CBQN-01	15.173	chr11:65663000-65663499	RELA	JUNB
14.8792	8.45327	B038_FSQGAZ0CC79-01	15.156	chr11:65663000-65663499	RELA	JUNB
15.1831	31.5601	B038_FSQGAZ0CCB4-01	15.3265	chr11:65663000-65663499	RELA	JUNB
15.1928	37.4926	B038_FSQHAZ0CC85-01	15.3702	chr11:65663000-65663499	RELA	JUNB
15.5232	-1.63093	B038_FSQKAZ0C234-01	15.0817	chr11:65663000-65663499	RELA	JUNB
15.0555	-19.7743	B038_FSQKAZ0CBP7-01	14.9478	chr11:65663000-65663499	RELA	JUNB
15.0249	22.1115	FSQAAZ0C1RW-02	15.2568	chr11:65663000-65663499	RELA	JUNB
15.339	7.87017	FSQAAZ0CDX2-01	15.1517	chr11:65663000-65663499	RELA	JUNB
14.6034	-0.222446	FSQAAZ0CF3S-01	15.0921	chr11:65663000-65663499	RELA	JUNB
14.9526	-14.364	FSQAAZ0CH8B-01	14.9878	chr11:65663000-65663499	RELA	JUNB
14.8649	9.70069	FSQBAZ0C08Q-02	15.1652	chr11:65663000-65663499	RELA	JUNB
14.6887	-10.8163	FSQCAZ0CFL3-01	15.0139	chr11:65663000-65663499	RELA	JUNB
14.8789	23.3915	FSQDAZ0BXW1-02	15.2662	chr11:65663000-65663499	RELA	JUNB
15.1645	14.1282	FSQDAZ0C474-01	15.1979	chr11:65663000-65663499	RELA	JUNB
15.3587	6.12506	FSQEAZ0C2D3-02	15.1389	chr11:65663000-65663499	RELA	JUNB
15.1587	-9.71659	FSQEAZ0C30W-02	15.022	chr11:65663000-65663499	RELA	JUNB
14.2912	-2.68367	FSQEAZ0CDFC-02	15.0739	chr11:65663000-65663499	RELA	JUNB
15.364	27.067	FSQFAZ0BZJQ-02	15.2933	chr11:65663000-65663499	RELA	JUNB
15.3742	32.812	FSQFAZ0C04S-02	15.3357	chr11:65663000-65663499	RELA	JUNB
14.9408	1.90049	FSQFAZ0CDNK-01	15.1077	chr11:65663000-65663499	RELA	JUNB
14.9325	5.94038	FSQGAZ0C406-01	15.1375	chr11:65663000-65663499	RELA	JUNB
15.1789	-12.3893	FSQGAZ0CFJC-01	15.0023	chr11:65663000-65663499	RELA	JUNB
14.726	-3.45965	FSQHAZ0CG1K-01	15.0682	chr11:65663000-65663499	RELA	JUNB
14.3992	-7.80075	FSQHAZ0CH97-01	15.0362	chr11:65663000-65663499	RELA	JUNB
14.782	-1.62881	FSQJAZ0C3WV-01	15.0817	chr11:65663000-65663499	RELA	JUNB
14.673	-5.38119	FSQJAZ0CD44-02	15.054	chr11:65663000-65663499	RELA	JUNB
15.0433	-13.5684	FSQJAZ0CGQJ-01	14.9936	chr11:65663000-65663499	RELA	JUNB
15.3749	-1.84092	FSQKAZ0C2NR-02	15.0801	chr11:65663000-65663499	RELA	JUNB
14.4245	-0.102067	FSQKAZ0CFGG-01	15.0929	chr11:65663000-65663499	RELA	JUNB
14.5997	-10.3943	FSQKAZ0CFY6-01	15.017	chr11:65663000-65663499	RELA	JUNB
15.1141	-11.9641	B024-AP0C2W3	15.2453	chr16:50696500-50696999	NOD2	JUNB
15.173	-19.5315	B024-AP0C2W4	15.2033	chr16:50696500-50696999	NOD2	JUNB
15.053	-6.098	B024-AP0C2W6	15.2779	chr16:50696500-50696999	NOD2	JUNB
15.495	-0.430579	B024-AP0C2W7	15.3093	chr16:50696500-50696999	NOD2	JUNB
15.7242	5.76621	B025_FSQAAZ0BZZS-01	15.3437	chr16:50696500-50696999	NOD2	JUNB
15.7031	-0.61987	B025_FSQAAZ0C00P-07	15.3083	chr16:50696500-50696999	NOD2	JUNB
15.2884	-9.65621	B025_FSQAAZ0C0YJ-01	15.2581	chr16:50696500-50696999	NOD2	JUNB
14.8524	14.4269	B025_FSQDAZ0BXPC-01	15.3918	chr16:50696500-50696999	NOD2	JUNB
16.318	18.7089	B025_FSQEAZ0BTRD-01	15.4156	chr16:50696500-50696999	NOD2	JUNB
15.2725	-6.14689	B025_FSQHAZ0BXQF-01	15.2776	chr16:50696500-50696999	NOD2	JUNB
15.8168	-1.13336	B025_FSQHAZ0BXYJ-01	15.3054	chr16:50696500-50696999	NOD2	JUNB
15.4204	11.7689	B025_FSQJAZ0BSS6-01	15.377	chr16:50696500-50696999	NOD2	JUNB
15.4054	4.01806	B025_FSQJAZ0BZ10-01	15.334	chr16:50696500-50696999	NOD2	JUNB
15.0094	-6.49736	B033_FSQBAZ0C2L5-03	15.2757	chr16:50696500-50696999	NOD2	JUNB
15.1871	-16.3552	B033_FSQCAZ0C5WW-01	15.2209	chr16:50696500-50696999	NOD2	JUNB
15.3716	20.98	B033_FSQKAZ0BWRX-03	15.4282	chr16:50696500-50696999	NOD2	JUNB
15.2598	1.61272	B033_FSQKAZ0C0W0-03	15.3207	chr16:50696500-50696999	NOD2	JUNB
15.5478	-0.708226	B033_FSQKAZ0C5R4-01	15.3078	chr16:50696500-50696999	NOD2	JUNB
15.3533	-4.41651	B033_FSQKAZ0C72F-01	15.2872	chr16:50696500-50696999	NOD2	JUNB
15.4105	13.4602	B037_FSQAAZ0BZHX-01	15.3864	chr16:50696500-50696999	NOD2	JUNB
15.2361	-14.9134	B037_FSQAAZ0CB87-01	15.2289	chr16:50696500-50696999	NOD2	JUNB
15.0303	-17.4116	B037_FSQCAZ0C6HQ-01	15.2151	chr16:50696500-50696999	NOD2	JUNB
15.0203	-5.85994	B037_FSQCAZ0C8VB-02	15.2792	chr16:50696500-50696999	NOD2	JUNB
15.5238	15.7772	B037_FSQDAZ0C3CM-01	15.3993	chr16:50696500-50696999	NOD2	JUNB
15.1449	-12.1555	B037_FSQEAZ0C5PJ-01	15.2443	chr16:50696500-50696999	NOD2	JUNB
15.175	-3.77594	B037_FSQEAZ0C9FS-01	15.2908	chr16:50696500-50696999	NOD2	JUNB
15.5182	-6.70389	B037_FSQFAZ0C4SJ-01	15.2745	chr16:50696500-50696999	NOD2	JUNB
15.7848	-13.3691	B037_FSQFAZ0CB2S-01	15.2375	chr16:50696500-50696999	NOD2	JUNB
15.5403	9.06127	B037_FSQHAZ0C2DL-01	15.362	chr16:50696500-50696999	NOD2	JUNB
15.4406	-2.9844	B037_FSQHAZ0C524-01	15.2952	chr16:50696500-50696999	NOD2	JUNB
15.1854	-15.9099	B037_FSQHAZ0C8QV-01	15.2234	chr16:50696500-50696999	NOD2	JUNB
15.0168	-9.44352	B037_FSQKAZ0C5GZ-01	15.2593	chr16:50696500-50696999	NOD2	JUNB
15.4118	-3.60268	B038_FSQAAZ0C9Q8-01	15.2917	chr16:50696500-50696999	NOD2	JUNB
15.563	-13.1063	B038_FSQAAZ0CB93-01	15.239	chr16:50696500-50696999	NOD2	JUNB
15.0478	-5.97072	B038_FSQAAZ0CBTH-01	15.2786	chr16:50696500-50696999	NOD2	JUNB
15.5969	-5.10501	B038_FSQDAZ0C4MT-01	15.2834	chr16:50696500-50696999	NOD2	JUNB
15.1362	-12.873	B038_FSQDAZ0CB41-01	15.2403	chr16:50696500-50696999	NOD2	JUNB
15.6498	4.77059	B038_FSQEAZ0CBL1-01	15.3382	chr16:50696500-50696999	NOD2	JUNB
15.2904	-11.9173	B038_FSQFAZ0C844-01	15.2456	chr16:50696500-50696999	NOD2	JUNB
15.413	10.7495	B038_FSQFAZ0CBQN-01	15.3714	chr16:50696500-50696999	NOD2	JUNB
15.587	8.45327	B038_FSQGAZ0CC79-01	15.3586	chr16:50696500-50696999	NOD2	JUNB
15.4827	31.5601	B038_FSQGAZ0CCB4-01	15.4869	chr16:50696500-50696999	NOD2	JUNB
14.8143	37.4926	B038_FSQHAZ0CC85-01	15.5198	chr16:50696500-50696999	NOD2	JUNB
15.4892	-1.63093	B038_FSQKAZ0C234-01	15.3027	chr16:50696500-50696999	NOD2	JUNB
15.2573	-19.7743	B038_FSQKAZ0CBP7-01	15.202	chr16:50696500-50696999	NOD2	JUNB
15.6098	22.1115	FSQAAZ0C1RW-02	15.4345	chr16:50696500-50696999	NOD2	JUNB
15.6829	7.87017	FSQAAZ0CDX2-01	15.3554	chr16:50696500-50696999	NOD2	JUNB
15.2708	-0.222446	FSQAAZ0CF3S-01	15.3105	chr16:50696500-50696999	NOD2	JUNB
14.8271	-14.364	FSQAAZ0CH8B-01	15.232	chr16:50696500-50696999	NOD2	JUNB
15.3954	9.70069	FSQBAZ0C08Q-02	15.3656	chr16:50696500-50696999	NOD2	JUNB
15.3132	-10.8163	FSQCAZ0CFL3-01	15.2517	chr16:50696500-50696999	NOD2	JUNB
15.5793	23.3915	FSQDAZ0BXW1-02	15.4416	chr16:50696500-50696999	NOD2	JUNB
15.1447	14.1282	FSQDAZ0C474-01	15.3901	chr16:50696500-50696999	NOD2	JUNB
15.4244	6.12506	FSQEAZ0C2D3-02	15.3457	chr16:50696500-50696999	NOD2	JUNB
15.4253	-9.71659	FSQEAZ0C30W-02	15.2578	chr16:50696500-50696999	NOD2	JUNB
15.0688	-2.68367	FSQEAZ0CDFC-02	15.2968	chr16:50696500-50696999	NOD2	JUNB
15.364	27.067	FSQFAZ0BZJQ-02	15.462	chr16:50696500-50696999	NOD2	JUNB
15.2367	32.812	FSQFAZ0C04S-02	15.4938	chr16:50696500-50696999	NOD2	JUNB
14.6189	1.90049	FSQFAZ0CDNK-01	15.3223	chr16:50696500-50696999	NOD2	JUNB
15.721	5.94038	FSQGAZ0C406-01	15.3447	chr16:50696500-50696999	NOD2	JUNB
15.4957	-12.3893	FSQGAZ0CFJC-01	15.243	chr16:50696500-50696999	NOD2	JUNB
15.0016	-3.45965	FSQHAZ0CG1K-01	15.2925	chr16:50696500-50696999	NOD2	JUNB
15.0996	-7.80075	FSQHAZ0CH97-01	15.2684	chr16:50696500-50696999	NOD2	JUNB
15.215	-1.62881	FSQJAZ0C3WV-01	15.3027	chr16:50696500-50696999	NOD2	JUNB
15.0356	-5.38119	FSQJAZ0CD44-02	15.2819	chr16:50696500-50696999	NOD2	JUNB
14.5027	-13.5684	FSQJAZ0CGQJ-01	15.2364	chr16:50696500-50696999	NOD2	JUNB
15.3009	-1.84092	FSQKAZ0C2NR-02	15.3015	chr16:50696500-50696999	NOD2	JUNB
14.6171	-0.102067	FSQKAZ0CFGG-01	15.3112	chr16:50696500-50696999	NOD2	JUNB
15.4553	-10.3943	FSQKAZ0CFY6-01	15.254	chr16:50696500-50696999	NOD2	JUNB

### Sheet: Fig. 5h_pathway_tf_associations
pathway	TF	% Genes Predicted
TAK1 activates NFkB by phosphorylation and activation of IKKs complex	SPIB	0.3
Toll Like Receptor 4 (TLR4) Cascade	SPIB	0.166667
Toll-like Receptor Cascades	SPIB	0.259259
MyD88:MAL(TIRAP) cascade initiated on plasma membrane	SPIB	0.157895
Toll Like Receptor TLR6:TLR2 Cascade	SPIB	0.157895
IRAK1 recruits IKK complex	SPIB	0
IRAK1 recruits IKK complex upon TLR7/8 or 9 stimulation	SPIB	0
Toll Like Receptor 9 (TLR9) Cascade	SPIB	0.210526
Toll Like Receptor TLR1:TLR2 Cascade	SPIB	0.157895
Toll Like Receptor 2 (TLR2) Cascade	SPIB	0.157895
Toll Like Receptor 7/8 (TLR7/8) Cascade	SPIB	0.166667
MyD88 dependent cascade initiated on endosome	SPIB	0.166667
RIP-mediated NFkB activation via ZBP1	SPIB	0.333333
NOD1/2 Signaling Pathway	SPIB	0.333333
TRAF6 mediated NF-kB activation	SPIB	0.285714
Toll Like Receptor 10 (TLR10) Cascade	SPIB	0.1875
Toll Like Receptor 5 (TLR5) Cascade	SPIB	0.1875
MyD88 cascade initiated on plasma membrane	SPIB	0.1875
TAK1 activates NFkB by phosphorylation and activation of IKKs complex	ELF5	0.2
Toll Like Receptor 4 (TLR4) Cascade	ELF5	0.25
Toll-like Receptor Cascades	ELF5	0.296296
MyD88:MAL(TIRAP) cascade initiated on plasma membrane	ELF5	0.105263
Toll Like Receptor TLR6:TLR2 Cascade	ELF5	0.105263
IRAK1 recruits IKK complex	ELF5	0
IRAK1 recruits IKK complex upon TLR7/8 or 9 stimulation	ELF5	0
Toll Like Receptor 9 (TLR9) Cascade	ELF5	0.210526
Toll Like Receptor TLR1:TLR2 Cascade	ELF5	0.105263
Toll Like Receptor 2 (TLR2) Cascade	ELF5	0.105263
Toll Like Receptor 7/8 (TLR7/8) Cascade	ELF5	0.166667
MyD88 dependent cascade initiated on endosome	ELF5	0.166667
RIP-mediated NFkB activation via ZBP1	ELF5	0.5
NOD1/2 Signaling Pathway	ELF5	0.222222
TRAF6 mediated NF-kB activation	ELF5	0.285714
Toll Like Receptor 10 (TLR10) Cascade	ELF5	0.125
Toll Like Receptor 5 (TLR5) Cascade	ELF5	0.125
MyD88 cascade initiated on plasma membrane	ELF5	0.125
TAK1 activates NFkB by phosphorylation and activation of IKKs complex	SPIC	0.3
Toll Like Receptor 4 (TLR4) Cascade	SPIC	0.125
Toll-like Receptor Cascades	SPIC	0.148148
MyD88:MAL(TIRAP) cascade initiated on plasma membrane	SPIC	0.157895
Toll Like Receptor TLR6:TLR2 Cascade	SPIC	0.157895
IRAK1 recruits IKK complex	SPIC	0
IRAK1 recruits IKK complex upon TLR7/8 or 9 stimulation	SPIC	0
Toll Like Receptor 9 (TLR9) Cascade	SPIC	0.157895
Toll Like Receptor TLR1:TLR2 Cascade	SPIC	0.157895
Toll Like Receptor 2 (TLR2) Cascade	SPIC	0.157895
Toll Like Receptor 7/8 (TLR7/8) Cascade	SPIC	0.166667
MyD88 dependent cascade initiated on endosome	SPIC	0.166667
RIP-mediated NFkB activation via ZBP1	SPIC	0.333333
NOD1/2 Signaling Pathway	SPIC	0.333333
TRAF6 mediated NF-kB activation	SPIC	0.285714
Toll Like Receptor 10 (TLR10) Cascade	SPIC	0.1875
Toll Like Receptor 5 (TLR5) Cascade	SPIC	0.1875
MyD88 cascade initiated on plasma membrane	SPIC	0.1875
TAK1 activates NFkB by phosphorylation and activation of IKKs complex	PLAGL1	0.4
Toll Like Receptor 4 (TLR4) Cascade	PLAGL1	0.25
Toll-like Receptor Cascades	PLAGL1	0.259259
MyD88:MAL(TIRAP) cascade initiated on plasma membrane	PLAGL1	0.210526
Toll Like Receptor TLR6:TLR2 Cascade	PLAGL1	0.210526
IRAK1 recruits IKK complex	PLAGL1	0.333333
IRAK1 recruits IKK complex upon TLR7/8 or 9 stimulation	PLAGL1	0.333333
Toll Like Receptor 9 (TLR9) Cascade	PLAGL1	0.263158
Toll Like Receptor TLR1:TLR2 Cascade	PLAGL1	0.210526
Toll Like Receptor 2 (TLR2) Cascade	PLAGL1	0.210526
Toll Like Receptor 7/8 (TLR7/8) Cascade	PLAGL1	0.277778
MyD88 dependent cascade initiated on endosome	PLAGL1	0.277778
RIP-mediated NFkB activation via ZBP1	PLAGL1	0.5
NOD1/2 Signaling Pathway	PLAGL1	0.222222
TRAF6 mediated NF-kB activation	PLAGL1	0.428571
Toll Like Receptor 10 (TLR10) Cascade	PLAGL1	0.25
Toll Like Receptor 5 (TLR5) Cascade	PLAGL1	0.25
MyD88 cascade initiated on plasma membrane	PLAGL1	0.25
TAK1 activates NFkB by phosphorylation and activation of IKKs complex	ETV6	0.3
Toll Like Receptor 4 (TLR4) Cascade	ETV6	0.208333
Toll-like Receptor Cascades	ETV6	0.259259
MyD88:MAL(TIRAP) cascade initiated on plasma membrane	ETV6	0.210526
Toll Like Receptor TLR6:TLR2 Cascade	ETV6	0.210526
IRAK1 recruits IKK complex	ETV6	0.333333
IRAK1 recruits IKK complex upon TLR7/8 or 9 stimulation	ETV6	0.333333
Toll Like Receptor 9 (TLR9) Cascade	ETV6	0.263158
Toll Like Receptor TLR1:TLR2 Cascade	ETV6	0.210526
Toll Like Receptor 2 (TLR2) Cascade	ETV6	0.210526
Toll Like Receptor 7/8 (TLR7/8) Cascade	ETV6	0.222222
MyD88 dependent cascade initiated on endosome	ETV6	0.222222
RIP-mediated NFkB activation via ZBP1	ETV6	0.5
NOD1/2 Signaling Pathway	ETV6	0.333333
TRAF6 mediated NF-kB activation	ETV6	0.428571
Toll Like Receptor 10 (TLR10) Cascade	ETV6	0.25
Toll Like Receptor 5 (TLR5) Cascade	ETV6	0.25
MyD88 cascade initiated on plasma membrane	ETV6	0.25
TAK1 activates NFkB by phosphorylation and activation of IKKs complex	JUNB	0.5
Toll Like Receptor 4 (TLR4) Cascade	JUNB	0.416667
Toll-like Receptor Cascades	JUNB	0.444444
MyD88:MAL(TIRAP) cascade initiated on plasma membrane	JUNB	0.315789
Toll Like Receptor TLR6:TLR2 Cascade	JUNB	0.315789
IRAK1 recruits IKK complex	JUNB	0.5
IRAK1 recruits IKK complex upon TLR7/8 or 9 stimulation	JUNB	0.5
Toll Like Receptor 9 (TLR9) Cascade	JUNB	0.421053
Toll Like Receptor TLR1:TLR2 Cascade	JUNB	0.315789
Toll Like Receptor 2 (TLR2) Cascade	JUNB	0.315789
Toll Like Receptor 7/8 (TLR7/8) Cascade	JUNB	0.388889
MyD88 dependent cascade initiated on endosome	JUNB	0.388889
RIP-mediated NFkB activation via ZBP1	JUNB	0.666667
NOD1/2 Signaling Pathway	JUNB	0.555556
TRAF6 mediated NF-kB activation	JUNB	0.428571
Toll Like Receptor 10 (TLR10) Cascade	JUNB	0.375
Toll Like Receptor 5 (TLR5) Cascade	JUNB	0.375
MyD88 cascade initiated on plasma membrane	JUNB	0.375
TAK1 activates NFkB by phosphorylation and activation of IKKs complex	FOSL2	0.5
Toll Like Receptor 4 (TLR4) Cascade	FOSL2	0.416667
Toll-like Receptor Cascades	FOSL2	0.444444
MyD88:MAL(TIRAP) cascade initiated on plasma membrane	FOSL2	0.315789
Toll Like Receptor TLR6:TLR2 Cascade	FOSL2	0.315789
IRAK1 recruits IKK complex	FOSL2	0.5
IRAK1 recruits IKK complex upon TLR7/8 or 9 stimulation	FOSL2	0.5
Toll Like Receptor 9 (TLR9) Cascade	FOSL2	0.421053
Toll Like Receptor TLR1:TLR2 Cascade	FOSL2	0.315789
Toll Like Receptor 2 (TLR2) Cascade	FOSL2	0.315789
Toll Like Receptor 7/8 (TLR7/8) Cascade	FOSL2	0.388889
MyD88 dependent cascade initiated on endosome	FOSL2	0.388889
RIP-mediated NFkB activation via ZBP1	FOSL2	0.666667
NOD1/2 Signaling Pathway	FOSL2	0.555556
TRAF6 mediated NF-kB activation	FOSL2	0.428571
Toll Like Receptor 10 (TLR10) Cascade	FOSL2	0.375
Toll Like Receptor 5 (TLR5) Cascade	FOSL2	0.375
MyD88 cascade initiated on plasma membrane	FOSL2	0.375
TAK1 activates NFkB by phosphorylation and activation of IKKs complex	SMARCC1	0.5
Toll Like Receptor 4 (TLR4) Cascade	SMARCC1	0.416667
Toll-like Receptor Cascades	SMARCC1	0.444444
MyD88:MAL(TIRAP) cascade initiated on plasma membrane	SMARCC1	0.315789
Toll Like Receptor TLR6:TLR2 Cascade	SMARCC1	0.315789
IRAK1 recruits IKK complex	SMARCC1	0.5
IRAK1 recruits IKK complex upon TLR7/8 or 9 stimulation	SMARCC1	0.5
Toll Like Receptor 9 (TLR9) Cascade	SMARCC1	0.421053
Toll Like Receptor TLR1:TLR2 Cascade	SMARCC1	0.315789
Toll Like Receptor 2 (TLR2) Cascade	SMARCC1	0.315789
Toll Like Receptor 7/8 (TLR7/8) Cascade	SMARCC1	0.388889
MyD88 dependent cascade initiated on endosome	SMARCC1	0.388889
RIP-mediated NFkB activation via ZBP1	SMARCC1	0.666667
NOD1/2 Signaling Pathway	SMARCC1	0.555556
TRAF6 mediated NF-kB activation	SMARCC1	0.428571
Toll Like Receptor 10 (TLR10) Cascade	SMARCC1	0.375
Toll Like Receptor 5 (TLR5) Cascade	SMARCC1	0.375
MyD88 cascade initiated on plasma membrane	SMARCC1	0.375
TAK1 activates NFkB by phosphorylation and activation of IKKs complex	FOSL1	0.5
Toll Like Receptor 4 (TLR4) Cascade	FOSL1	0.416667
Toll-like Receptor Cascades	FOSL1	0.444444
MyD88:MAL(TIRAP) cascade initiated on plasma membrane	FOSL1	0.315789
Toll Like Receptor TLR6:TLR2 Cascade	FOSL1	0.315789
IRAK1 recruits IKK complex	FOSL1	0.5
IRAK1 recruits IKK complex upon TLR7/8 or 9 stimulation	FOSL1	0.5
Toll Like Receptor 9 (TLR9) Cascade	FOSL1	0.421053
Toll Like Receptor TLR1:TLR2 Cascade	FOSL1	0.315789
Toll Like Receptor 2 (TLR2) Cascade	FOSL1	0.315789
Toll Like Receptor 7/8 (TLR7/8) Cascade	FOSL1	0.388889
MyD88 dependent cascade initiated on endosome	FOSL1	0.388889
RIP-mediated NFkB activation via ZBP1	FOSL1	0.666667
NOD1/2 Signaling Pathway	FOSL1	0.555556
TRAF6 mediated NF-kB activation	FOSL1	0.428571
Toll Like Receptor 10 (TLR10) Cascade	FOSL1	0.375
Toll Like Receptor 5 (TLR5) Cascade	FOSL1	0.375
MyD88 cascade initiated on plasma membrane	FOSL1	0.375
TAK1 activates NFkB by phosphorylation and activation of IKKs complex	JUN	0.5
Toll Like Receptor 4 (TLR4) Cascade	JUN	0.416667
Toll-like Receptor Cascades	JUN	0.444444
MyD88:MAL(TIRAP) cascade initiated on plasma membrane	JUN	0.315789
Toll Like Receptor TLR6:TLR2 Cascade	JUN	0.315789
IRAK1 recruits IKK complex	JUN	0.5
IRAK1 recruits IKK complex upon TLR7/8 or 9 stimulation	JUN	0.5
Toll Like Receptor 9 (TLR9) Cascade	JUN	0.421053
Toll Like Receptor TLR1:TLR2 Cascade	JUN	0.315789
Toll Like Receptor 2 (TLR2) Cascade	JUN	0.315789
Toll Like Receptor 7/8 (TLR7/8) Cascade	JUN	0.388889
MyD88 dependent cascade initiated on endosome	JUN	0.388889
RIP-mediated NFkB activation via ZBP1	JUN	0.666667
NOD1/2 Signaling Pathway	JUN	0.555556
TRAF6 mediated NF-kB activation	JUN	0.428571
Toll Like Receptor 10 (TLR10) Cascade	JUN	0.375
Toll Like Receptor 5 (TLR5) Cascade	JUN	0.375
MyD88 cascade initiated on plasma membrane	JUN	0.375

### Sheet: Fig. 5h_gene_Tf_associations
Estimate	Std. Error	z value	Pr(>|z|)	Gene	Promoter	Pathway	Unique_genes	Pval	TF
-0.0271983	0.00786074	-3.46002	0.000540144	NFKB2	chr10:102394000-102394499	TAK1 activates NFkB by phosphorylation and activation of IKKs complex	10	0.000540144	SPIB
-0.00257565	0.0174801	-0.147348	0.882858	RPS27A, MIR4426, CLHC1	chr2:55232000-55232499	TAK1 activates NFkB by phosphorylation and activation of IKKs complex	10	0.882858	SPIB
0.0866308	0.0429377	2.01759	0.0436339	MAP3K7	chr6:90587500-90587999	TAK1 activates NFkB by phosphorylation and activation of IKKs complex	10	0.0436339	SPIB
-0.0236395	0.00911017	-2.59485	0.0094633	RELA	chr11:65663000-65663499	TAK1 activates NFkB by phosphorylation and activation of IKKs complex	10	0.0094633	SPIB
-0.0150088	0.00876453	-1.71245	0.0868145	NOD2	chr16:50696500-50696999	TAK1 activates NFkB by phosphorylation and activation of IKKs complex	10	0.0868145	SPIB
-0.0515943	0.0363128	-1.42083	0.155367	IKBKG	chrX:154546000-154546499	TAK1 activates NFkB by phosphorylation and activation of IKKs complex	10	0.155367	SPIB
0.0338232	0.0353631	0.956454	0.338843	TRAF6	chr11:36510500-36510999	TAK1 activates NFkB by phosphorylation and activation of IKKs complex	10	0.338843	SPIB
-0.00504036	0.01162	-0.433767	0.664458	NKIRAS2	chr17:42020000-42020499	TAK1 activates NFkB by phosphorylation and activation of IKKs complex	10	0.664458	SPIB
0.0538252	0.0176084	3.05679	0.00223724	MAP3K7CL	chr21:29090000-29090499	TAK1 activates NFkB by phosphorylation and activation of IKKs complex	10	0.00223724	SPIB
-0.0118995	0.0116594	-1.0206	0.307446	IRAK1, MIR718	chrX:154019500-154019999	TAK1 activates NFkB by phosphorylation and activation of IKKs complex	10	0.307446	SPIB
0.0253551	0.0270258	0.938183	0.34815	NOD2	chr16:50696000-50696499	TAK1 activates NFkB by phosphorylation and activation of IKKs complex	10	0.34815	SPIB
0.014507	0.053055	0.273434	0.78452	HMGB1	chr13:30466500-30466999	TAK1 activates NFkB by phosphorylation and activation of IKKs complex	10	0.78452	SPIB
-0.0271983	0.00786074	-3.46002	0.000540144	NFKB2	chr10:102394000-102394499	Toll Like Receptor 4 (TLR4) Cascade	24	0.000540144	SPIB
-0.0148962	0.00962678	-1.54737	0.121773	PELI3	chr11:66466500-66466999	Toll Like Receptor 4 (TLR4) Cascade	24	0.121773	SPIB
-0.00849837	0.00937521	-0.906473	0.364686	RPS6KA2	chr6:166627500-166627999	Toll Like Receptor 4 (TLR4) Cascade	24	0.364686	SPIB
-0.00257565	0.0174801	-0.147348	0.882858	RPS27A, MIR4426, CLHC1	chr2:55232000-55232499	Toll Like Receptor 4 (TLR4) Cascade	24	0.882858	SPIB
0.0866308	0.0429377	2.01759	0.0436339	MAP3K7	chr6:90587500-90587999	Toll Like Receptor 4 (TLR4) Cascade	24	0.0436339	SPIB
-0.0178335	0.0108512	-1.64346	0.100289	PELI1	chr2:64144500-64144999	Toll Like Receptor 4 (TLR4) Cascade	24	0.100289	SPIB
-0.0236395	0.00911017	-2.59485	0.0094633	RELA	chr11:65663000-65663499	Toll Like Receptor 4 (TLR4) Cascade	24	0.0094633	SPIB
-0.0150088	0.00876453	-1.71245	0.0868145	NOD2	chr16:50696500-50696999	Toll Like Receptor 4 (TLR4) Cascade	24	0.0868145	SPIB
-0.0193634	0.011719	-1.65231	0.0984721	TICAM1	chr19:4831500-4831999	Toll Like Receptor 4 (TLR4) Cascade	24	0.0984721	SPIB
0.0217183	0.0167557	1.29618	0.194915	IRAK3	chr12:66187500-66187999	Toll Like Receptor 4 (TLR4) Cascade	24	0.194915	SPIB
-0.0515943	0.0363128	-1.42083	0.155367	IKBKG	chrX:154546000-154546499	Toll Like Receptor 4 (TLR4) Cascade	24	0.155367	SPIB
-0.00819424	0.00727339	-1.12661	0.25991	CREB1	chr2:207529500-207529999	Toll Like Receptor 4 (TLR4) Cascade	24	0.25991	SPIB
0.0169985	0.0278678	0.609971	0.541881	TLR6	chr4:38857000-38857499	Toll Like Receptor 4 (TLR4) Cascade	24	0.541881	SPIB
0.0338232	0.0353631	0.956454	0.338843	TRAF6	chr11:36510500-36510999	Toll Like Receptor 4 (TLR4) Cascade	24	0.338843	SPIB
-0.00504036	0.01162	-0.433767	0.664458	NKIRAS2	chr17:42020000-42020499	Toll Like Receptor 4 (TLR4) Cascade	24	0.664458	SPIB
-0.0140487	0.00761848	-1.84403	0.0651791	UBE2D3, UBE2D3-AS1	chr4:102827000-102827499	Toll Like Receptor 4 (TLR4) Cascade	24	0.0651791	SPIB
-0.0199786	0.0140565	-1.42131	0.155227	RPS6KA3	chrX:20267000-20267499	Toll Like Receptor 4 (TLR4) Cascade	24	0.155227	SPIB
0.0538252	0.0176084	3.05679	0.00223724	MAP3K7CL	chr21:29090000-29090499	Toll Like Receptor 4 (TLR4) Cascade	24	0.00223724	SPIB
-0.0118995	0.0116594	-1.0206	0.307446	IRAK1, MIR718	chrX:154019500-154019999	Toll Like Receptor 4 (TLR4) Cascade	24	0.307446	SPIB
0.00188921	0.00987626	0.191288	0.8483	TNIP2	chr4:2756000-2756499	Toll Like Receptor 4 (TLR4) Cascade	24	0.8483	SPIB
-0.00994994	0.00907696	-1.09617	0.273002	RPS6KA2	chr6:166627000-166627499	Toll Like Receptor 4 (TLR4) Cascade	24	0.273002	SPIB
0.0220528	0.023471	0.939576	0.347435	TLR1	chr4:38804500-38804999	Toll Like Receptor 4 (TLR4) Cascade	24	0.347435	SPIB
-0.0168661	0.0310739	-0.542776	0.587284	TLR3	chr4:186069000-186069499	Toll Like Receptor 4 (TLR4) Cascade	24	0.587284	SPIB
-0.0183992	0.00825384	-2.22917	0.0258026	DNM2, MIR638	chr19:10717500-10717999	Toll Like Receptor 4 (TLR4) Cascade	24	0.0258026	SPIB
0.0253551	0.0270258	0.938183	0.34815	NOD2	chr16:50696000-50696499	Toll Like Receptor 4 (TLR4) Cascade	24	0.34815	SPIB
0.0211556	0.0213334	0.991665	0.321361	ITGAM	chr16:31260000-31260499	Toll Like Receptor 4 (TLR4) Cascade	24	0.321361	SPIB
0.014507	0.053055	0.273434	0.78452	HMGB1	chr13:30466500-30466999	Toll Like Receptor 4 (TLR4) Cascade	24	0.78452	SPIB
-0.0271983	0.00786074	-3.46002	0.000540144	NFKB2	chr10:102394000-102394499	Toll-like Receptor Cascades	27	0.000540144	SPIB
0.0383731	0.0172097	2.22974	0.025765	CNPY3, CNPY3-GNMT	chr6:42928500-42928999	Toll-like Receptor Cascades	27	0.025765	SPIB
-0.0148962	0.00962678	-1.54737	0.121773	PELI3	chr11:66466500-66466999	Toll-like Receptor Cascades	27	0.121773	SPIB
-0.00849837	0.00937521	-0.906473	0.364686	RPS6KA2	chr6:166627500-166627999	Toll-like Receptor Cascades	27	0.364686	SPIB
-0.00257565	0.0174801	-0.147348	0.882858	RPS27A, MIR4426, CLHC1	chr2:55232000-55232499	Toll-like Receptor Cascades	27	0.882858	SPIB
-0.0199017	0.00741442	-2.68419	0.00727064	EEA1	chr12:92929000-92929499	Toll-like Receptor Cascades	27	0.00727064	SPIB
0.0866308	0.0429377	2.01759	0.0436339	MAP3K7	chr6:90587500-90587999	Toll-like Receptor Cascades	27	0.0436339	SPIB
-0.0178335	0.0108512	-1.64346	0.100289	PELI1	chr2:64144500-64144999	Toll-like Receptor Cascades	27	0.100289	SPIB
-0.0236395	0.00911017	-2.59485	0.0094633	RELA	chr11:65663000-65663499	Toll-like Receptor Cascades	27	0.0094633	SPIB
-0.0150088	0.00876453	-1.71245	0.0868145	NOD2	chr16:50696500-50696999	Toll-like Receptor Cascades	27	0.0868145	SPIB
-0.0193634	0.011719	-1.65231	0.0984721	TICAM1	chr19:4831500-4831999	Toll-like Receptor Cascades	27	0.0984721	SPIB
-0.0213243	0.0107871	-1.97683	0.0480604	CTSL	chr9:87726000-87726499	Toll-like Receptor Cascades	27	0.0480604	SPIB
0.0217183	0.0167557	1.29618	0.194915	IRAK3	chr12:66187500-66187999	Toll-like Receptor Cascades	27	0.194915	SPIB
-0.0515943	0.0363128	-1.42083	0.155367	IKBKG	chrX:154546000-154546499	Toll-like Receptor Cascades	27	0.155367	SPIB
-0.00819424	0.00727339	-1.12661	0.25991	CREB1	chr2:207529500-207529999	Toll-like Receptor Cascades	27	0.25991	SPIB
0.0169985	0.0278678	0.609971	0.541881	TLR6	chr4:38857000-38857499	Toll-like Receptor Cascades	27	0.541881	SPIB
0.0338232	0.0353631	0.956454	0.338843	TRAF6	chr11:36510500-36510999	Toll-like Receptor Cascades	27	0.338843	SPIB
-0.00504036	0.01162	-0.433767	0.664458	NKIRAS2	chr17:42020000-42020499	Toll-like Receptor Cascades	27	0.664458	SPIB
-0.0140487	0.00761848	-1.84403	0.0651791	UBE2D3, UBE2D3-AS1	chr4:102827000-102827499	Toll-like Receptor Cascades	27	0.0651791	SPIB
-0.0199786	0.0140565	-1.42131	0.155227	RPS6KA3	chrX:20267000-20267499	Toll-like Receptor Cascades	27	0.155227	SPIB
0.0538252	0.0176084	3.05679	0.00223724	MAP3K7CL	chr21:29090000-29090499	Toll-like Receptor Cascades	27	0.00223724	SPIB
-0.0118995	0.0116594	-1.0206	0.307446	IRAK1, MIR718	chrX:154019500-154019999	Toll-like Receptor Cascades	27	0.307446	SPIB
0.00188921	0.00987626	0.191288	0.8483	TNIP2	chr4:2756000-2756499	Toll-like Receptor Cascades	27	0.8483	SPIB
-8.09804e-05	0.0112656	-0.0071883	0.994265	EEA1	chr12:92929500-92929999	Toll-like Receptor Cascades	27	0.994265	SPIB
-0.00994994	0.00907696	-1.09617	0.273002	RPS6KA2	chr6:166627000-166627499	Toll-like Receptor Cascades	27	0.273002	SPIB
0.0220528	0.023471	0.939576	0.347435	TLR1	chr4:38804500-38804999	Toll-like Receptor Cascades	27	0.347435	SPIB
-0.0168661	0.0310739	-0.542776	0.587284	TLR3	chr4:186069000-186069499	Toll-like Receptor Cascades	27	0.587284	SPIB
-0.0183992	0.00825384	-2.22917	0.0258026	DNM2, MIR638	chr19:10717500-10717999	Toll-like Receptor Cascades	27	0.0258026	SPIB
0.0253551	0.0270258	0.938183	0.34815	NOD2	chr16:50696000-50696499	Toll-like Receptor Cascades	27	0.34815	SPIB
0.0211556	0.0213334	0.991665	0.321361	ITGAM	chr16:31260000-31260499	Toll-like Receptor Cascades	27	0.321361	SPIB
0.014507	0.053055	0.273434	0.78452	HMGB1	chr13:30466500-30466999	Toll-like Receptor Cascades	27	0.78452	SPIB
-0.0271983	0.00786074	-3.46002	0.000540144	NFKB2	chr10:102394000-102394499	MyD88:MAL(TIRAP) cascade initiated on plasma membrane	19	0.000540144	SPIB
-0.0148962	0.00962678	-1.54737	0.121773	PELI3	chr11:66466500-66466999	MyD88:MAL(TIRAP) cascade initiated on plasma membrane	19	0.121773	SPIB
-0.00849837	0.00937521	-0.906473	0.364686	RPS6KA2	chr6:166627500-166627999	MyD88:MAL(TIRAP) cascade initiated on plasma membrane	19	0.364686	SPIB
-0.00257565	0.0174801	-0.147348	0.882858	RPS27A, MIR4426, CLHC1	chr2:55232000-55232499	MyD88:MAL(TIRAP) cascade initiated on plasma membrane	19	0.882858	SPIB
0.0866308	0.0429377	2.01759	0.0436339	MAP3K7	chr6:90587500-90587999	MyD88:MAL(TIRAP) cascade initiated on plasma membrane	19	0.0436339	SPIB
-0.0178335	0.0108512	-1.64346	0.100289	PELI1	chr2:64144500-64144999	MyD88:MAL(TIRAP) cascade initiated on plasma membrane	19	0.100289	SPIB
-0.0236395	0.00911017	-2.59485	0.0094633	RELA	chr11:65663000-65663499	MyD88:MAL(TIRAP) cascade initiated on plasma membrane	19	0.0094633	SPIB
-0.0150088	0.00876453	-1.71245	0.0868145	NOD2	chr16:50696500-50696999	MyD88:MAL(TIRAP) cascade initiated on plasma membrane	19	0.0868145	SPIB
0.0217183	0.0167557	1.29618	0.194915	IRAK3	chr12:66187500-66187999	MyD88:MAL(TIRAP) cascade initiated on plasma membrane	19	0.194915	SPIB
-0.0515943	0.0363128	-1.42083	0.155367	IKBKG	chrX:154546000-154546499	MyD88:MAL(TIRAP) cascade initiated on plasma membrane	19	0.155367	SPIB
-0.00819424	0.00727339	-1.12661	0.25991	CREB1	chr2:207529500-207529999	MyD88:MAL(TIRAP) cascade initiated on plasma membrane	19	0.25991	SPIB
0.0169985	0.0278678	0.609971	0.541881	TLR6	chr4:38857000-38857499	MyD88:MAL(TIRAP) cascade initiated on plasma membrane	19	0.541881	SPIB
0.0338232	0.0353631	0.956454	0.338843	TRAF6	chr11:36510500-36510999	MyD88:MAL(TIRAP) cascade initiated on plasma membrane	19	0.338843	SPIB
-0.00504036	0.01162	-0.433767	0.664458	NKIRAS2	chr17:42020000-42020499	MyD88:MAL(TIRAP) cascade initiated on plasma membrane	19	0.664458	SPIB
-0.0199786	0.0140565	-1.42131	0.155227	RPS6KA3	chrX:20267000-20267499	MyD88:MAL(TIRAP) cascade initiated on plasma membrane	19	0.155227	SPIB
0.0538252	0.0176084	3.05679	0.00223724	MAP3K7CL	chr21:29090000-29090499	MyD88:MAL(TIRAP) cascade initiated on plasma membrane	19	0.00223724	SPIB
-0.0118995	0.0116594	-1.0206	0.307446	IRAK1, MIR718	chrX:154019500-154019999	MyD88:MAL(TIRAP) cascade initiated on plasma membrane	19	0.307446	SPIB
0.00188921	0.00987626	0.191288	0.8483	TNIP2	chr4:2756000-2756499	MyD88:MAL(TIRAP) cascade initiated on plasma membrane	19	0.8483	SPIB
-0.00994994	0.00907696	-1.09617	0.273002	RPS6KA2	chr6:166627000-166627499	MyD88:MAL(TIRAP) cascade initiated on plasma membrane	19	0.273002	SPIB
0.0220528	0.023471	0.939576	0.347435	TLR1	chr4:38804500-38804999	MyD88:MAL(TIRAP) cascade initiated on plasma membrane	19	0.347435	SPIB
0.0253551	0.0270258	0.938183	0.34815	NOD2	chr16:50696000-50696499	MyD88:MAL(TIRAP) cascade initiated on plasma membrane	19	0.34815	SPIB
0.014507	0.053055	0.273434	0.78452	HMGB1	chr13:30466500-30466999	MyD88:MAL(TIRAP) cascade initiated on plasma membrane	19	0.78452	SPIB
-0.0271983	0.00786074	-3.46002	0.000540144	NFKB2	chr10:102394000-102394499	Toll Like Receptor TLR6:TLR2 Cascade	19	0.000540144	SPIB
-0.0148962	0.00962678	-1.54737	0.121773	PELI3	chr11:66466500-66466999	Toll Like Receptor TLR6:TLR2 Cascade	19	0.121773	SPIB
-0.00849837	0.00937521	-0.906473	0.364686	RPS6KA2	chr6:166627500-166627999	Toll Like Receptor TLR6:TLR2 Cascade	19	0.364686	SPIB
-0.00257565	0.0174801	-0.147348	0.882858	RPS27A, MIR4426, CLHC1	chr2:55232000-55232499	Toll Like Receptor TLR6:TLR2 Cascade	19	0.882858	SPIB
0.0866308	0.0429377	2.01759	0.0436339	MAP3K7	chr6:90587500-90587999	Toll Like Receptor TLR6:TLR2 Cascade	19	0.0436339	SPIB
-0.0178335	0.0108512	-1.64346	0.100289	PELI1	chr2:64144500-64144999	Toll Like Receptor TLR6:TLR2 Cascade	19	0.100289	SPIB
-0.0236395	0.00911017	-2.59485	0.0094633	RELA	chr11:65663000-65663499	Toll Like Receptor TLR6:TLR2 Cascade	19	0.0094633	SPIB
-0.0150088	0.00876453	-1.71245	0.0868145	NOD2	chr16:50696500-50696999	Toll Like Receptor TLR6:TLR2 Cascade	19	0.0868145	SPIB
0.0217183	0.0167557	1.29618	0.194915	IRAK3	chr12:66187500-66187999	Toll Like Receptor TLR6:TLR2 Cascade	19	0.194915	SPIB
-0.0515943	0.0363128	-1.42083	0.155367	IKBKG	chrX:154546000-154546499	Toll Like Receptor TLR6:TLR2 Cascade	19	0.155367	SPIB
-0.00819424	0.00727339	-1.12661	0.25991	CREB1	chr2:207529500-207529999	Toll Like Receptor TLR6:TLR2 Cascade	19	0.25991	SPIB
0.0169985	0.0278678	0.609971	0.541881	TLR6	chr4:38857000-38857499	Toll Like Receptor TLR6:TLR2 Cascade	19	0.541881	SPIB
0.0338232	0.0353631	0.956454	0.338843	TRAF6	chr11:36510500-36510999	Toll Like Receptor TLR6:TLR2 Cascade	19	0.338843	SPIB
-0.00504036	0.01162	-0.433767	0.664458	NKIRAS2	chr17:42020000-42020499	Toll Like Receptor TLR6:TLR2 Cascade	19	0.664458	SPIB
-0.0199786	0.0140565	-1.42131	0.155227	RPS6KA3	chrX:20267000-20267499	Toll Like Receptor TLR6:TLR2 Cascade	19	0.155227	SPIB
0.0538252	0.0176084	3.05679	0.00223724	MAP3K7CL	chr21:29090000-29090499	Toll Like Receptor TLR6:TLR2 Cascade	19	0.00223724	SPIB
-0.0118995	0.0116594	-1.0206	0.307446	IRAK1, MIR718	chrX:154019500-154019999	Toll Like Receptor TLR6:TLR2 Cascade	19	0.307446	SPIB
0.00188921	0.00987626	0.191288	0.8483	TNIP2	chr4:2756000-2756499	Toll Like Receptor TLR6:TLR2 Cascade	19	0.8483	SPIB
-0.00994994	0.00907696	-1.09617	0.273002	RPS6KA2	chr6:166627000-166627499	Toll Like Receptor TLR6:TLR2 Cascade	19	0.273002	SPIB
0.0220528	0.023471	0.939576	0.347435	TLR1	chr4:38804500-38804999	Toll Like Receptor TLR6:TLR2 Cascade	19	0.347435	SPIB
0.0253551	0.0270258	0.938183	0.34815	NOD2	chr16:50696000-50696499	Toll Like Receptor TLR6:TLR2 Cascade	19	0.34815	SPIB
0.014507	0.053055	0.273434	0.78452	HMGB1	chr13:30466500-30466999	Toll Like Receptor TLR6:TLR2 Cascade	19	0.78452	SPIB
-0.0148962	0.00962678	-1.54737	0.121773	PELI3	chr11:66466500-66466999	IRAK1 recruits IKK complex	6	0.121773	SPIB
-0.00257565	0.0174801	-0.147348	0.882858	RPS27A, MIR4426, CLHC1	chr2:55232000-55232499	IRAK1 recruits IKK complex	6	0.882858	SPIB
-0.0178335	0.0108512	-1.64346	0.100289	PELI1	chr2:64144500-64144999	IRAK1 recruits IKK complex	6	0.100289	SPIB
-0.0515943	0.0363128	-1.42083	0.155367	IKBKG	chrX:154546000-154546499	IRAK1 recruits IKK complex	6	0.155367	SPIB
0.0338232	0.0353631	0.956454	0.338843	TRAF6	chr11:36510500-36510999	IRAK1 recruits IKK complex	6	0.338843	SPIB
-0.0118995	0.0116594	-1.0206	0.307446	IRAK1, MIR718	chrX:154019500-154019999	IRAK1 recruits IKK complex	6	0.307446	SPIB
-0.0148962	0.00962678	-1.54737	0.121773	PELI3	chr11:66466500-66466999	IRAK1 recruits IKK complex upon TLR7/8 or 9 stimulation	6	0.121773	SPIB
-0.00257565	0.0174801	-0.147348	0.882858	RPS27A, MIR4426, CLHC1	chr2:55232000-55232499	IRAK1 recruits IKK complex upon TLR7/8 or 9 stimulation	6	0.882858	SPIB
-0.0178335	0.0108512	-1.64346	0.100289	PELI1	chr2:64144500-64144999	IRAK1 recruits IKK complex upon TLR7/8 or 9 stimulation	6	0.100289	SPIB
-0.0515943	0.0363128	-1.42083	0.155367	IKBKG	chrX:154546000-154546499	IRAK1 recruits IKK complex upon TLR7/8 or 9 stimulation	6	0.155367	SPIB
0.0338232	0.0353631	0.956454	0.338843	TRAF6	chr11:36510500-36510999	IRAK1 recruits IKK complex upon TLR7/8 or 9 stimulation	6	0.338843	SPIB
-0.0118995	0.0116594	-1.0206	0.307446	IRAK1, MIR718	chrX:154019500-154019999	IRAK1 recruits IKK complex upon TLR7/8 or 9 stimulation	6	0.307446	SPIB
-0.0271983	0.00786074	-3.46002	0.000540144	NFKB2	chr10:102394000-102394499	Toll Like Receptor 9 (TLR9) Cascade	19	0.000540144	SPIB
-0.0148962	0.00962678	-1.54737	0.121773	PELI3	chr11:66466500-66466999	Toll Like Receptor 9 (TLR9) Cascade	19	0.121773	SPIB
-0.00849837	0.00937521	-0.906473	0.364686	RPS6KA2	chr6:166627500-166627999	Toll Like Receptor 9 (TLR9) Cascade	19	0.364686	SPIB
-0.00257565	0.0174801	-0.147348	0.882858	RPS27A, MIR4426, CLHC1	chr2:55232000-55232499	Toll Like Receptor 9 (TLR9) Cascade	19	0.882858	SPIB
-0.0199017	0.00741442	-2.68419	0.00727064	EEA1	chr12:92929000-92929499	Toll Like Receptor 9 (TLR9) Cascade	19	0.00727064	SPIB
0.0866308	0.0429377	2.01759	0.0436339	MAP3K7	chr6:90587500-90587999	Toll Like Receptor 9 (TLR9) Cascade	19	0.0436339	SPIB
-0.0178335	0.0108512	-1.64346	0.100289	PELI1	chr2:64144500-64144999	Toll Like Receptor 9 (TLR9) Cascade	19	0.100289	SPIB
-0.0236395	0.00911017	-2.59485	0.0094633	RELA	chr11:65663000-65663499	Toll Like Receptor 9 (TLR9) Cascade	19	0.0094633	SPIB
-0.0150088	0.00876453	-1.71245	0.0868145	NOD2	chr16:50696500-50696999	Toll Like Receptor 9 (TLR9) Cascade	19	0.0868145	SPIB
-0.0193634	0.011719	-1.65231	0.0984721	TICAM1	chr19:4831500-4831999	Toll Like Receptor 9 (TLR9) Cascade	19	0.0984721	SPIB
-0.0515943	0.0363128	-1.42083	0.155367	IKBKG	chrX:154546000-154546499	Toll Like Receptor 9 (TLR9) Cascade	19	0.155367	SPIB
-0.00819424	0.00727339	-1.12661	0.25991	CREB1	chr2:207529500-207529999	Toll Like Receptor 9 (TLR9) Cascade	19	0.25991	SPIB
0.0338232	0.0353631	0.956454	0.338843	TRAF6	chr11:36510500-36510999	Toll Like Receptor 9 (TLR9) Cascade	19	0.338843	SPIB
-0.00504036	0.01162	-0.433767	0.664458	NKIRAS2	chr17:42020000-42020499	Toll Like Receptor 9 (TLR9) Cascade	19	0.664458	SPIB
-0.0199786	0.0140565	-1.42131	0.155227	RPS6KA3	chrX:20267000-20267499	Toll Like Receptor 9 (TLR9) Cascade	19	0.155227	SPIB
0.0538252	0.0176084	3.05679	0.00223724	MAP3K7CL	chr21:29090000-29090499	Toll Like Receptor 9 (TLR9) Cascade	19	0.00223724	SPIB
-0.0118995	0.0116594	-1.0206	0.307446	IRAK1, MIR718	chrX:154019500-154019999	Toll Like Receptor 9 (TLR9) Cascade	19	0.307446	SPIB
0.00188921	0.00987626	0.191288	0.8483	TNIP2	chr4:2756000-2756499	Toll Like Receptor 9 (TLR9) Cascade	19	0.8483	SPIB
-8.09804e-05	0.0112656	-0.0071883	0.994265	EEA1	chr12:92929500-92929999	Toll Like Receptor 9 (TLR9) Cascade	19	0.994265	SPIB
-0.00994994	0.00907696	-1.09617	0.273002	RPS6KA2	chr6:166627000-166627499	Toll Like Receptor 9 (TLR9) Cascade	19	0.273002	SPIB
-0.0168661	0.0310739	-0.542776	0.587284	TLR3	chr4:186069000-186069499	Toll Like Receptor 9 (TLR9) Cascade	19	0.587284	SPIB
0.0253551	0.0270258	0.938183	0.34815	NOD2	chr16:50696000-50696499	Toll Like Receptor 9 (TLR9) Cascade	19	0.34815	SPIB
0.014507	0.053055	0.273434	0.78452	HMGB1	chr13:30466500-30466999	Toll Like Receptor 9 (TLR9) Cascade	19	0.78452	SPIB
-0.0271983	0.00786074	-3.46002	0.000540144	NFKB2	chr10:102394000-102394499	Toll Like Receptor TLR1:TLR2 Cascade	19	0.000540144	SPIB
-0.0148962	0.00962678	-1.54737	0.121773	PELI3	chr11:66466500-66466999	Toll Like Receptor TLR1:TLR2 Cascade	19	0.121773	SPIB
-0.00849837	0.00937521	-0.906473	0.364686	RPS6KA2	chr6:166627500-166627999	Toll Like Receptor TLR1:TLR2 Cascade	19	0.364686	SPIB
-0.00257565	0.0174801	-0.147348	0.882858	RPS27A, MIR4426, CLHC1	chr2:55232000-55232499	Toll Like Receptor TLR1:TLR2 Cascade	19	0.882858	SPIB
0.0866308	0.0429377	2.01759	0.0436339	MAP3K7	chr6:90587500-90587999	Toll Like Receptor TLR1:TLR2 Cascade	19	0.0436339	SPIB
-0.0178335	0.0108512	-1.64346	0.100289	PELI1	chr2:64144500-64144999	Toll Like Receptor TLR1:TLR2 Cascade	19	0.100289	SPIB
-0.0236395	0.00911017	-2.59485	0.0094633	RELA	chr11:65663000-65663499	Toll Like Receptor TLR1:TLR2 Cascade	19	0.0094633	SPIB
-0.0150088	0.00876453	-1.71245	0.0868145	NOD2	chr16:50696500-50696999	Toll Like Receptor TLR1:TLR2 Cascade	19	0.0868145	SPIB
0.0217183	0.0167557	1.29618	0.194915	IRAK3	chr12:66187500-66187999	Toll Like Receptor TLR1:TLR2 Cascade	19	0.194915	SPIB
-0.0515943	0.0363128	-1.42083	0.155367	IKBKG	chrX:154546000-154546499	Toll Like Receptor TLR1:TLR2 Cascade	19	0.155367	SPIB
-0.00819424	0.00727339	-1.12661	0.25991	CREB1	chr2:207529500-207529999	Toll Like Receptor TLR1:TLR2 Cascade	19	0.25991	SPIB
0.0169985	0.0278678	0.609971	0.541881	TLR6	chr4:38857000-38857499	Toll Like Receptor TLR1:TLR2 Cascade	19	0.541881	SPIB
0.0338232	0.0353631	0.956454	0.338843	TRAF6	chr11:36510500-36510999	Toll Like Receptor TLR1:TLR2 Cascade	19	0.338843	SPIB
-0.00504036	0.01162	-0.433767	0.664458	NKIRAS2	chr17:42020000-42020499	Toll Like Receptor TLR1:TLR2 Cascade	19	0.664458	SPIB
-0.0199786	0.0140565	-1.42131	0.155227	RPS6KA3	chrX:20267000-20267499	Toll Like Receptor TLR1:TLR2 Cascade	19	0.155227	SPIB
0.0538252	0.0176084	3.05679	0.00223724	MAP3K7CL	chr21:29090000-29090499	Toll Like Receptor TLR1:TLR2 Cascade	19	0.00223724	SPIB
-0.0118995	0.0116594	-1.0206	0.307446	IRAK1, MIR718	chrX:154019500-154019999	Toll Like Receptor TLR1:TLR2 Cascade	19	0.307446	SPIB
0.00188921	0.00987626	0.191288	0.8483	TNIP2	chr4:2756000-2756499	Toll Like Receptor TLR1:TLR2 Cascade	19	0.8483	SPIB
-0.00994994	0.00907696	-1.09617	0.273002	RPS6KA2	chr6:166627000-166627499	Toll Like Receptor TLR1:TLR2 Cascade	19	0.273002	SPIB
0.0220528	0.023471	0.939576	0.347435	TLR1	chr4:38804500-38804999	Toll Like Receptor TLR1:TLR2 Cascade	19	0.347435	SPIB
0.0253551	0.0270258	0.938183	0.34815	NOD2	chr16:50696000-50696499	Toll Like Receptor TLR1:TLR2 Cascade	19	0.34815	SPIB
0.014507	0.053055	0.273434	0.78452	HMGB1	chr13:30466500-30466999	Toll Like Receptor TLR1:TLR2 Cascade	19	0.78452	SPIB
-0.0271983	0.00786074	-3.46002	0.000540144	NFKB2	chr10:102394000-102394499	Toll Like Receptor 2 (TLR2) Cascade	19	0.000540144	SPIB
-0.0148962	0.00962678	-1.54737	0.121773	PELI3	chr11:66466500-66466999	Toll Like Receptor 2 (TLR2) Cascade	19	0.121773	SPIB
-0.00849837	0.00937521	-0.906473	0.364686	RPS6KA2	chr6:166627500-166627999	Toll Like Receptor 2 (TLR2) Cascade	19	0.364686	SPIB
-0.00257565	0.0174801	-0.147348	0.882858	RPS27A, MIR4426, CLHC1	chr2:55232000-55232499	Toll Like Receptor 2 (TLR2) Cascade	19	0.882858	SPIB
0.0866308	0.0429377	2.01759	0.0436339	MAP3K7	chr6:90587500-90587999	Toll Like Receptor 2 (TLR2) Cascade	19	0.0436339	SPIB
-0.0178335	0.0108512	-1.64346	0.100289	PELI1	chr2:64144500-64144999	Toll Like Receptor 2 (TLR2) Cascade	19	0.100289	SPIB
-0.0236395	0.00911017	-2.59485	0.0094633	RELA	chr11:65663000-65663499	Toll Like Receptor 2 (TLR2) Cascade	19	0.0094633	SPIB
-0.0150088	0.00876453	-1.71245	0.0868145	NOD2	chr16:50696500-50696999	Toll Like Receptor 2 (TLR2) Cascade	19	0.0868145	SPIB
0.0217183	0.0167557	1.29618	0.194915	IRAK3	chr12:66187500-66187999	Toll Like Receptor 2 (TLR2) Cascade	19	0.194915	SPIB
-0.0515943	0.0363128	-1.42083	0.155367	IKBKG	chrX:154546000-154546499	Toll Like Receptor 2 (TLR2) Cascade	19	0.155367	SPIB
-0.00819424	0.00727339	-1.12661	0.25991	CREB1	chr2:207529500-207529999	Toll Like Receptor 2 (TLR2) Cascade	19	0.25991	SPIB
0.0169985	0.0278678	0.609971	0.541881	TLR6	chr4:38857000-38857499	Toll Like Receptor 2 (TLR2) Cascade	19	0.541881	SPIB
0.0338232	0.0353631	0.956454	0.338843	TRAF6	chr11:36510500-36510999	Toll Like Receptor 2 (TLR2) Cascade	19	0.338843	SPIB
-0.00504036	0.01162	-0.433767	0.664458	NKIRAS2	chr17:42020000-42020499	Toll Like Receptor 2 (TLR2) Cascade	19	0.664458	SPIB
-0.0199786	0.0140565	-1.42131	0.155227	RPS6KA3	chrX:20267000-20267499	Toll Like Receptor 2 (TLR2) Cascade	19	0.155227	SPIB
0.0538252	0.0176084	3.05679	0.00223724	MAP3K7CL	chr21:29090000-29090499	Toll Like Receptor 2 (TLR2) Cascade	19	0.00223724	SPIB
-0.0118995	0.0116594	-1.0206	0.307446	IRAK1, MIR718	chrX:154019500-154019999	Toll Like Receptor 2 (TLR2) Cascade	19	0.307446	SPIB
0.00188921	0.00987626	0.191288	0.8483	TNIP2	chr4:2756000-2756499	Toll Like Receptor 2 (TLR2) Cascade	19	0.8483	SPIB
-0.00994994	0.00907696	-1.09617	0.273002	RPS6KA2	chr6:166627000-166627499	Toll Like Receptor 2 (TLR2) Cascade	19	0.273002	SPIB
0.0220528	0.023471	0.939576	0.347435	TLR1	chr4:38804500-38804999	Toll Like Receptor 2 (TLR2) Cascade	19	0.347435	SPIB
0.0253551	0.0270258	0.938183	0.34815	NOD2	chr16:50696000-50696499	Toll Like Receptor 2 (TLR2) Cascade	19	0.34815	SPIB
0.014507	0.053055	0.273434	0.78452	HMGB1	chr13:30466500-30466999	Toll Like Receptor 2 (TLR2) Cascade	19	0.78452	SPIB
-0.0271983	0.00786074	-3.46002	0.000540144	NFKB2	chr10:102394000-102394499	Toll Like Receptor 7/8 (TLR7/8) Cascade	18	0.000540144	SPIB
-0.0148962	0.00962678	-1.54737	0.121773	PELI3	chr11:66466500-66466999	Toll Like Receptor 7/8 (TLR7/8) Cascade	18	0.121773	SPIB
-0.00849837	0.00937521	-0.906473	0.364686	RPS6KA2	chr6:166627500-166627999	Toll Like Receptor 7/8 (TLR7/8) Cascade	18	0.364686	SPIB
-0.00257565	0.0174801	-0.147348	0.882858	RPS27A, MIR4426, CLHC1	chr2:55232000-55232499	Toll Like Receptor 7/8 (TLR7/8) Cascade	18	0.882858	SPIB
0.0866308	0.0429377	2.01759	0.0436339	MAP3K7	chr6:90587500-90587999	Toll Like Receptor 7/8 (TLR7/8) Cascade	18	0.0436339	SPIB
-0.0178335	0.0108512	-1.64346	0.100289	PELI1	chr2:64144500-64144999	Toll Like Receptor 7/8 (TLR7/8) Cascade	18	0.100289	SPIB
-0.0236395	0.00911017	-2.59485	0.0094633	RELA	chr11:65663000-65663499	Toll Like Receptor 7/8 (TLR7/8) Cascade	18	0.0094633	SPIB
-0.0150088	0.00876453	-1.71245	0.0868145	NOD2	chr16:50696500-50696999	Toll Like Receptor 7/8 (TLR7/8) Cascade	18	0.0868145	SPIB
-0.0193634	0.011719	-1.65231	0.0984721	TICAM1	chr19:4831500-4831999	Toll Like Receptor 7/8 (TLR7/8) Cascade	18	0.0984721	SPIB
-0.0515943	0.0363128	-1.42083	0.155367	IKBKG	chrX:154546000-154546499	Toll Like Receptor 7/8 (TLR7/8) Cascade	18	0.155367	SPIB
-0.00819424	0.00727339	-1.12661	0.25991	CREB1	chr2:207529500-207529999	Toll Like Receptor 7/8 (TLR7/8) Cascade	18	0.25991	SPIB
0.0338232	0.0353631	0.956454	0.338843	TRAF6	chr11:36510500-36510999	Toll Like Receptor 7/8 (TLR7/8) Cascade	18	0.338843	SPIB
-0.00504036	0.01162	-0.433767	0.664458	NKIRAS2	chr17:42020000-42020499	Toll Like Receptor 7/8 (TLR7/8) Cascade	18	0.664458	SPIB
-0.0199786	0.0140565	-1.42131	0.155227	RPS6KA3	chrX:20267000-20267499	Toll Like Receptor 7/8 (TLR7/8) Cascade	18	0.155227	SPIB
0.0538252	0.0176084	3.05679	0.00223724	MAP3K7CL	chr21:29090000-29090499	Toll Like Receptor 7/8 (TLR7/8) Cascade	18	0.00223724	SPIB
-0.0118995	0.0116594	-1.0206	0.307446	IRAK1, MIR718	chrX:154019500-154019999	Toll Like Receptor 7/8 (TLR7/8) Cascade	18	0.307446	SPIB
0.00188921	0.00987626	0.191288	0.8483	TNIP2	chr4:2756000-2756499	Toll Like Receptor 7/8 (TLR7/8) Cascade	18	0.8483	SPIB
-0.00994994	0.00907696	-1.09617	0.273002	RPS6KA2	chr6:166627000-166627499	Toll Like Receptor 7/8 (TLR7/8) Cascade	18	0.273002	SPIB
-0.0168661	0.0310739	-0.542776	0.587284	TLR3	chr4:186069000-186069499	Toll Like Receptor 7/8 (TLR7/8) Cascade	18	0.587284	SPIB
0.0253551	0.0270258	0.938183	0.34815	NOD2	chr16:50696000-50696499	Toll Like Receptor 7/8 (TLR7/8) Cascade	18	0.34815	SPIB
0.014507	0.053055	0.273434	0.78452	HMGB1	chr13:30466500-30466999	Toll Like Receptor 7/8 (TLR7/8) Cascade	18	0.78452	SPIB
-0.0271983	0.00786074	-3.46002	0.000540144	NFKB2	chr10:102394000-102394499	MyD88 dependent cascade initiated on endosome	18	0.000540144	SPIB
-0.0148962	0.00962678	-1.54737	0.121773	PELI3	chr11:66466500-66466999	MyD88 dependent cascade initiated on endosome	18	0.121773	SPIB
-0.00849837	0.00937521	-0.906473	0.364686	RPS6KA2	chr6:166627500-166627999	MyD88 dependent cascade initiated on endosome	18	0.364686	SPIB
-0.00257565	0.0174801	-0.147348	0.882858	RPS27A, MIR4426, CLHC1	chr2:55232000-55232499	MyD88 dependent cascade initiated on endosome	18	0.882858	SPIB
0.0866308	0.0429377	2.01759	0.0436339	MAP3K7	chr6:90587500-90587999	MyD88 dependent cascade initiated on endosome	18	0.0436339	SPIB
-0.0178335	0.0108512	-1.64346	0.100289	PELI1	chr2:64144500-64144999	MyD88 dependent cascade initiated on endosome	18	0.100289	SPIB
-0.0236395	0.00911017	-2.59485	0.0094633	RELA	chr11:65663000-65663499	MyD88 dependent cascade initiated on endosome	18	0.0094633	SPIB
-0.0150088	0.00876453	-1.71245	0.0868145	NOD2	chr16:50696500-50696999	MyD88 dependent cascade initiated on endosome	18	0.0868145	SPIB
-0.0193634	0.011719	-1.65231	0.0984721	TICAM1	chr19:4831500-4831999	MyD88 dependent cascade initiated on endosome	18	0.0984721	SPIB
-0.0515943	0.0363128	-1.42083	0.155367	IKBKG	chrX:154546000-154546499	MyD88 dependent cascade initiated on endosome	18	0.155367	SPIB
-0.00819424	0.00727339	-1.12661	0.25991	CREB1	chr2:207529500-207529999	MyD88 dependent cascade initiated on endosome	18	0.25991	SPIB
0.0338232	0.0353631	0.956454	0.338843	TRAF6	chr11:36510500-36510999	MyD88 dependent cascade initiated on endosome	18	0.338843	SPIB
-0.00504036	0.01162	-0.433767	0.664458	NKIRAS2	chr17:42020000-42020499	MyD88 dependent cascade initiated on endosome	18	0.664458	SPIB
-0.0199786	0.0140565	-1.42131	0.155227	RPS6KA3	chrX:20267000-20267499	MyD88 dependent cascade initiated on endosome	18	0.155227	SPIB
0.0538252	0.0176084	3.05679	0.00223724	MAP3K7CL	chr21:29090000-29090499	MyD88 dependent cascade initiated on endosome	18	0.00223724	SPIB
-0.0118995	0.0116594	-1.0206	0.307446	IRAK1, MIR718	chrX:154019500-154019999	MyD88 dependent cascade initiated on endosome	18	0.307446	SPIB
0.00188921	0.00987626	0.191288	0.8483	TNIP2	chr4:2756000-2756499	MyD88 dependent cascade initiated on endosome	18	0.8483	SPIB
-0.00994994	0.00907696	-1.09617	0.273002	RPS6KA2	chr6:166627000-166627499	MyD88 dependent cascade initiated on endosome	18	0.273002	SPIB
-0.0168661	0.0310739	-0.542776	0.587284	TLR3	chr4:186069000-186069499	MyD88 dependent cascade initiated on endosome	18	0.587284	SPIB
0.0253551	0.0270258	0.938183	0.34815	NOD2	chr16:50696000-50696499	MyD88 dependent cascade initiated on endosome	18	0.34815	SPIB
0.014507	0.053055	0.273434	0.78452	HMGB1	chr13:30466500-30466999	MyD88 dependent cascade initiated on endosome	18	0.78452	SPIB
-0.0271983	0.00786074	-3.46002	0.000540144	NFKB2	chr10:102394000-102394499	RIP-mediated NFkB activation via ZBP1	6	0.000540144	SPIB
-0.0236395	0.00911017	-2.59485	0.0094633	RELA	chr11:65663000-65663499	RIP-mediated NFkB activation via ZBP1	6	0.0094633	SPIB
-0.0193634	0.011719	-1.65231	0.0984721	TICAM1	chr19:4831500-4831999	RIP-mediated NFkB activation via ZBP1	6	0.0984721	SPIB
-0.0515943	0.0363128	-1.42083	0.155367	IKBKG	chrX:154546000-154546499	RIP-mediated NFkB activation via ZBP1	6	0.155367	SPIB
-0.00504036	0.01162	-0.433767	0.664458	NKIRAS2	chr17:42020000-42020499	RIP-mediated NFkB activation via ZBP1	6	0.664458	SPIB
-0.0168661	0.0310739	-0.542776	0.587284	TLR3	chr4:186069000-186069499	RIP-mediated NFkB activation via ZBP1	6	0.587284	SPIB
-0.00257565	0.0174801	-0.147348	0.882858	RPS27A, MIR4426, CLHC1	chr2:55232000-55232499	NOD1/2 Signaling Pathway	9	0.882858	SPIB
-0.0183346	0.00844337	-2.17148	0.0298946	CASP9	chr1:15524000-15524499	NOD1/2 Signaling Pathway	9	0.0298946	SPIB
0.0866308	0.0429377	2.01759	0.0436339	MAP3K7	chr6:90587500-90587999	NOD1/2 Signaling Pathway	9	0.0436339	SPIB
-0.0150088	0.00876453	-1.71245	0.0868145	NOD2	chr16:50696500-50696999	NOD1/2 Signaling Pathway	9	0.0868145	SPIB
-0.0515943	0.0363128	-1.42083	0.155367	IKBKG	chrX:154546000-154546499	NOD1/2 Signaling Pathway	9	0.155367	SPIB
-0.029306	0.00980628	-2.98849	0.00280359	TNFAIP3	chr6:137867000-137867499	NOD1/2 Signaling Pathway	9	0.00280359	SPIB
0.0338232	0.0353631	0.956454	0.338843	TRAF6	chr11:36510500-36510999	NOD1/2 Signaling Pathway	9	0.338843	SPIB
0.0538252	0.0176084	3.05679	0.00223724	MAP3K7CL	chr21:29090000-29090499	NOD1/2 Signaling Pathway	9	0.00223724	SPIB
-0.0118995	0.0116594	-1.0206	0.307446	IRAK1, MIR718	chrX:154019500-154019999	NOD1/2 Signaling Pathway	9	0.307446	SPIB
-0.0159903	0.0102844	-1.55481	0.119991	CASP9, DNAJC16	chr1:15524500-15524999	NOD1/2 Signaling Pathway	9	0.119991	SPIB
-0.0137653	0.0108757	-1.2657	0.205622	CYLD, MIR3181	chr16:50742000-50742499	NOD1/2 Signaling Pathway	9	0.205622	SPIB
0.0253551	0.0270258	0.938183	0.34815	NOD2	chr16:50696000-50696499	NOD1/2 Signaling Pathway	9	0.34815	SPIB
-0.0271983	0.00786074	-3.46002	0.000540144	NFKB2	chr10:102394000-102394499	TRAF6 mediated NF-kB activation	7	0.000540144	SPIB
0.0044168	0.0209205	0.211123	0.832791	TRIM25	chr17:56914500-56914999	TRAF6 mediated NF-kB activation	7	0.832791	SPIB
-0.0236395	0.00911017	-2.59485	0.0094633	RELA	chr11:65663000-65663499	TRAF6 mediated NF-kB activation	7	0.0094633	SPIB
-0.0515943	0.0363128	-1.42083	0.155367	IKBKG	chrX:154546000-154546499	TRAF6 mediated NF-kB activation	7	0.155367	SPIB
0.0338232	0.0353631	0.956454	0.338843	TRAF6	chr11:36510500-36510999	TRAF6 mediated NF-kB activation	7	0.338843	SPIB
-0.00504036	0.01162	-0.433767	0.664458	NKIRAS2	chr17:42020000-42020499	TRAF6 mediated NF-kB activation	7	0.664458	SPIB
0.014507	0.053055	0.273434	0.78452	HMGB1	chr13:30466500-30466999	TRAF6 mediated NF-kB activation	7	0.78452	SPIB
-0.0271983	0.00786074	-3.46002	0.000540144	NFKB2	chr10:102394000-102394499	Toll Like Receptor 10 (TLR10) Cascade	16	0.000540144	SPIB
-0.0148962	0.00962678	-1.54737	0.121773	PELI3	chr11:66466500-66466999	Toll Like Receptor 10 (TLR10) Cascade	16	0.121773	SPIB
-0.00849837	0.00937521	-0.906473	0.364686	RPS6KA2	chr6:166627500-166627999	Toll Like Receptor 10 (TLR10) Cascade	16	0.364686	SPIB
-0.00257565	0.0174801	-0.147348	0.882858	RPS27A, MIR4426, CLHC1	chr2:55232000-55232499	Toll Like Receptor 10 (TLR10) Cascade	16	0.882858	SPIB
0.0866308	0.0429377	2.01759	0.0436339	MAP3K7	chr6:90587500-90587999	Toll Like Receptor 10 (TLR10) Cascade	16	0.0436339	SPIB
-0.0178335	0.0108512	-1.64346	0.100289	PELI1	chr2:64144500-64144999	Toll Like Receptor 10 (TLR10) Cascade	16	0.100289	SPIB
-0.0236395	0.00911017	-2.59485	0.0094633	RELA	chr11:65663000-65663499	Toll Like Receptor 10 (TLR10) Cascade	16	0.0094633	SPIB
-0.0150088	0.00876453	-1.71245	0.0868145	NOD2	chr16:50696500-50696999	Toll Like Receptor 10 (TLR10) Cascade	16	0.0868145	SPIB
-0.0515943	0.0363128	-1.42083	0.155367	IKBKG	chrX:154546000-154546499	Toll Like Receptor 10 (TLR10) Cascade	16	0.155367	SPIB
-0.00819424	0.00727339	-1.12661	0.25991	CREB1	chr2:207529500-207529999	Toll Like Receptor 10 (TLR10) Cascade	16	0.25991	SPIB
0.0338232	0.0353631	0.956454	0.338843	TRAF6	chr11:36510500-36510999	Toll Like Receptor 10 (TLR10) Cascade	16	0.338843	SPIB
-0.00504036	0.01162	-0.433767	0.664458	NKIRAS2	chr17:42020000-42020499	Toll Like Receptor 10 (TLR10) Cascade	16	0.664458	SPIB
-0.0199786	0.0140565	-1.42131	0.155227	RPS6KA3	chrX:20267000-20267499	Toll Like Receptor 10 (TLR10) Cascade	16	0.155227	SPIB
0.0538252	0.0176084	3.05679	0.00223724	MAP3K7CL	chr21:29090000-29090499	Toll Like Receptor 10 (TLR10) Cascade	16	0.00223724	SPIB
-0.0118995	0.0116594	-1.0206	0.307446	IRAK1, MIR718	chrX:154019500-154019999	Toll Like Receptor 10 (TLR10) Cascade	16	0.307446	SPIB
0.00188921	0.00987626	0.191288	0.8483	TNIP2	chr4:2756000-2756499	Toll Like Receptor 10 (TLR10) Cascade	16	0.8483	SPIB
-0.00994994	0.00907696	-1.09617	0.273002	RPS6KA2	chr6:166627000-166627499	Toll Like Receptor 10 (TLR10) Cascade	16	0.273002	SPIB
0.0253551	0.0270258	0.938183	0.34815	NOD2	chr16:50696000-50696499	Toll Like Receptor 10 (TLR10) Cascade	16	0.34815	SPIB
0.014507	0.053055	0.273434	0.78452	HMGB1	chr13:30466500-30466999	Toll Like Receptor 10 (TLR10) Cascade	16	0.78452	SPIB
-0.0271983	0.00786074	-3.46002	0.000540144	NFKB2	chr10:102394000-102394499	Toll Like Receptor 5 (TLR5) Cascade	16	0.000540144	SPIB
-0.0148962	0.00962678	-1.54737	0.121773	PELI3	chr11:66466500-66466999	Toll Like Receptor 5 (TLR5) Cascade	16	0.121773	SPIB
-0.00849837	0.00937521	-0.906473	0.364686	RPS6KA2	chr6:166627500-166627999	Toll Like Receptor 5 (TLR5) Cascade	16	0.364686	SPIB
-0.00257565	0.0174801	-0.147348	0.882858	RPS27A, MIR4426, CLHC1	chr2:55232000-55232499	Toll Like Receptor 5 (TLR5) Cascade	16	0.882858	SPIB
0.0866308	0.0429377	2.01759	0.0436339	MAP3K7	chr6:90587500-90587999	Toll Like Receptor 5 (TLR5) Cascade	16	0.0436339	SPIB
-0.0178335	0.0108512	-1.64346	0.100289	PELI1	chr2:64144500-64144999	Toll Like Receptor 5 (TLR5) Cascade	16	0.100289	SPIB
-0.0236395	0.00911017	-2.59485	0.0094633	RELA	chr11:65663000-65663499	Toll Like Receptor 5 (TLR5) Cascade	16	0.0094633	SPIB
-0.0150088	0.00876453	-1.71245	0.0868145	NOD2	chr16:50696500-50696999	Toll Like Receptor 5 (TLR5) Cascade	16	0.0868145	SPIB
-0.0515943	0.0363128	-1.42083	0.155367	IKBKG	chrX:154546000-154546499	Toll Like Receptor 5 (TLR5) Cascade	16	0.155367	SPIB
-0.00819424	0.00727339	-1.12661	0.25991	CREB1	chr2:207529500-207529999	Toll Like Receptor 5 (TLR5) Cascade	16	0.25991	SPIB
0.0338232	0.0353631	0.956454	0.338843	TRAF6	chr11:36510500-36510999	Toll Like Receptor 5 (TLR5) Cascade	16	0.338843	SPIB
-0.00504036	0.01162	-0.433767	0.664458	NKIRAS2	chr17:42020000-42020499	Toll Like Receptor 5 (TLR5) Cascade	16	0.664458	SPIB
-0.0199786	0.0140565	-1.42131	0.155227	RPS6KA3	chrX:20267000-20267499	Toll Like Receptor 5 (TLR5) Cascade	16	0.155227	SPIB
0.0538252	0.0176084	3.05679	0.00223724	MAP3K7CL	chr21:29090000-29090499	Toll Like Receptor 5 (TLR5) Cascade	16	0.00223724	SPIB
-0.0118995	0.0116594	-1.0206	0.307446	IRAK1, MIR718	chrX:154019500-154019999	Toll Like Receptor 5 (TLR5) Cascade	16	0.307446	SPIB
0.00188921	0.00987626	0.191288	0.8483	TNIP2	chr4:2756000-2756499	Toll Like Receptor 5 (TLR5) Cascade	16	0.8483	SPIB
-0.00994994	0.00907696	-1.09617	0.273002	RPS6KA2	chr6:166627000-166627499	Toll Like Receptor 5 (TLR5) Cascade	16	0.273002	SPIB
0.0253551	0.0270258	0.938183	0.34815	NOD2	chr16:50696000-50696499	Toll Like Receptor 5 (TLR5) Cascade	16	0.34815	SPIB
0.014507	0.053055	0.273434	0.78452	HMGB1	chr13:30466500-30466999	Toll Like Receptor 5 (TLR5) Cascade	16	0.78452	SPIB
-0.0271983	0.00786074	-3.46002	0.000540144	NFKB2	chr10:102394000-102394499	MyD88 cascade initiated on plasma membrane	16	0.000540144	SPIB
-0.0148962	0.00962678	-1.54737	0.121773	PELI3	chr11:66466500-66466999	MyD88 cascade initiated on plasma membrane	16	0.121773	SPIB
-0.00849837	0.00937521	-0.906473	0.364686	RPS6KA2	chr6:166627500-166627999	MyD88 cascade initiated on plasma membrane	16	0.364686	SPIB
-0.00257565	0.0174801	-0.147348	0.882858	RPS27A, MIR4426, CLHC1	chr2:55232000-55232499	MyD88 cascade initiated on plasma membrane	16	0.882858	SPIB
0.0866308	0.0429377	2.01759	0.0436339	MAP3K7	chr6:90587500-90587999	MyD88 cascade initiated on plasma membrane	16	0.0436339	SPIB
-0.0178335	0.0108512	-1.64346	0.100289	PELI1	chr2:64144500-64144999	MyD88 cascade initiated on plasma membrane	16	0.100289	SPIB
-0.0236395	0.00911017	-2.59485	0.0094633	RELA	chr11:65663000-65663499	MyD88 cascade initiated on plasma membrane	16	0.0094633	SPIB
-0.0150088	0.00876453	-1.71245	0.0868145	NOD2	chr16:50696500-50696999	MyD88 cascade initiated on plasma membrane	16	0.0868145	SPIB
-0.0515943	0.0363128	-1.42083	0.155367	IKBKG	chrX:154546000-154546499	MyD88 cascade initiated on plasma membrane	16	0.155367	SPIB
-0.00819424	0.00727339	-1.12661	0.25991	CREB1	chr2:207529500-207529999	MyD88 cascade initiated on plasma membrane	16	0.25991	SPIB
0.0338232	0.0353631	0.956454	0.338843	TRAF6	chr11:36510500-36510999	MyD88 cascade initiated on plasma membrane	16	0.338843	SPIB
-0.00504036	0.01162	-0.433767	0.664458	NKIRAS2	chr17:42020000-42020499	MyD88 cascade initiated on plasma membrane	16	0.664458	SPIB
-0.0199786	0.0140565	-1.42131	0.155227	RPS6KA3	chrX:20267000-20267499	MyD88 cascade initiated on plasma membrane	16	0.155227	SPIB
0.0538252	0.0176084	3.05679	0.00223724	MAP3K7CL	chr21:29090000-29090499	MyD88 cascade initiated on plasma membrane	16	0.00223724	SPIB
-0.0118995	0.0116594	-1.0206	0.307446	IRAK1, MIR718	chrX:154019500-154019999	MyD88 cascade initiated on plasma membrane	16	0.307446	SPIB
0.00188921	0.00987626	0.191288	0.8483	TNIP2	chr4:2756000-2756499	MyD88 cascade initiated on plasma membrane	16	0.8483	SPIB
-0.00994994	0.00907696	-1.09617	0.273002	RPS6KA2	chr6:166627000-166627499	MyD88 cascade initiated on plasma membrane	16	0.273002	SPIB
0.0253551	0.0270258	0.938183	0.34815	NOD2	chr16:50696000-50696499	MyD88 cascade initiated on plasma membrane	16	0.34815	SPIB
0.014507	0.053055	0.273434	0.78452	HMGB1	chr13:30466500-30466999	MyD88 cascade initiated on plasma membrane	16	0.78452	SPIB
-0.044909	0.0136754	-3.28392	0.00102375	NFKB2	chr10:102394000-102394499	TAK1 activates NFkB by phosphorylation and activation of IKKs complex	10	0.00102375	ELF5
0.00232839	0.0301536	0.0772176	0.93845	RPS27A, MIR4426, CLHC1	chr2:55232000-55232499	TAK1 activates NFkB by phosphorylation and activation of IKKs complex	10	0.93845	ELF5
0.0114181	0.080191	0.142386	0.886775	MAP3K7	chr6:90587500-90587999	TAK1 activates NFkB by phosphorylation and activation of IKKs complex	10	0.886775	ELF5
-0.0413347	0.0157131	-2.6306	0.00852347	RELA	chr11:65663000-65663499	TAK1 activates NFkB by phosphorylation and activation of IKKs complex	10	0.00852347	ELF5
-0.0286603	0.0150637	-1.9026	0.0570923	NOD2	chr16:50696500-50696999	TAK1 activates NFkB by phosphorylation and activation of IKKs complex	10	0.0570923	ELF5
-0.119809	0.062569	-1.91483	0.055514	IKBKG	chrX:154546000-154546499	TAK1 activates NFkB by phosphorylation and activation of IKKs complex	10	0.055514	ELF5
0.0502711	0.0683281	0.735731	0.461894	TRAF6	chr11:36510500-36510999	TAK1 activates NFkB by phosphorylation and activation of IKKs complex	10	0.461894	ELF5
-0.008983	0.0200648	-0.447699	0.654371	NKIRAS2	chr17:42020000-42020499	TAK1 activates NFkB by phosphorylation and activation of IKKs complex	10	0.654371	ELF5
0.0847146	0.0314556	2.69314	0.00707816	MAP3K7CL	chr21:29090000-29090499	TAK1 activates NFkB by phosphorylation and activation of IKKs complex	10	0.00707816	ELF5
-0.00926723	0.0202554	-0.457519	0.647298	IRAK1, MIR718	chrX:154019500-154019999	TAK1 activates NFkB by phosphorylation and activation of IKKs complex	10	0.647298	ELF5
0.0215631	0.046676	0.461974	0.6441	NOD2	chr16:50696000-50696499	TAK1 activates NFkB by phosphorylation and activation of IKKs complex	10	0.6441	ELF5
-0.0365508	0.0993054	-0.368065	0.712825	HMGB1	chr13:30466500-30466999	TAK1 activates NFkB by phosphorylation and activation of IKKs complex	10	0.712825	ELF5
-0.044909	0.0136754	-3.28392	0.00102375	NFKB2	chr10:102394000-102394499	Toll Like Receptor 4 (TLR4) Cascade	24	0.00102375	ELF5
-0.0237359	0.0166674	-1.42409	0.154419	PELI3	chr11:66466500-66466999	Toll Like Receptor 4 (TLR4) Cascade	24	0.154419	ELF5
-0.0154643	0.0161795	-0.955798	0.339174	RPS6KA2	chr6:166627500-166627999	Toll Like Receptor 4 (TLR4) Cascade	24	0.339174	ELF5
0.00232839	0.0301536	0.0772176	0.93845	RPS27A, MIR4426, CLHC1	chr2:55232000-55232499	Toll Like Receptor 4 (TLR4) Cascade	24	0.93845	ELF5
0.0114181	0.080191	0.142386	0.886775	MAP3K7	chr6:90587500-90587999	Toll Like Receptor 4 (TLR4) Cascade	24	0.886775	ELF5
-0.0356725	0.0186133	-1.91651	0.0553007	PELI1	chr2:64144500-64144999	Toll Like Receptor 4 (TLR4) Cascade	24	0.0553007	ELF5
-0.0413347	0.0157131	-2.6306	0.00852347	RELA	chr11:65663000-65663499	Toll Like Receptor 4 (TLR4) Cascade	24	0.00852347	ELF5
-0.0286603	0.0150637	-1.9026	0.0570923	NOD2	chr16:50696500-50696999	Toll Like Receptor 4 (TLR4) Cascade	24	0.0570923	ELF5
-0.0450907	0.0199073	-2.26503	0.0235108	TICAM1	chr19:4831500-4831999	Toll Like Receptor 4 (TLR4) Cascade	24	0.0235108	ELF5
0.029751	0.0292891	1.01577	0.309737	IRAK3	chr12:66187500-66187999	Toll Like Receptor 4 (TLR4) Cascade	24	0.309737	ELF5
-0.119809	0.062569	-1.91483	0.055514	IKBKG	chrX:154546000-154546499	Toll Like Receptor 4 (TLR4) Cascade	24	0.055514	ELF5
-0.0138838	0.0125648	-1.10498	0.269168	CREB1	chr2:207529500-207529999	Toll Like Receptor 4 (TLR4) Cascade	24	0.269168	ELF5
0.0378349	0.0524541	0.721295	0.470728	TLR6	chr4:38857000-38857499	Toll Like Receptor 4 (TLR4) Cascade	24	0.470728	ELF5
0.0502711	0.0683281	0.735731	0.461894	TRAF6	chr11:36510500-36510999	Toll Like Receptor 4 (TLR4) Cascade	24	0.461894	ELF5
-0.008983	0.0200648	-0.447699	0.654371	NKIRAS2	chr17:42020000-42020499	Toll Like Receptor 4 (TLR4) Cascade	24	0.654371	ELF5
-0.0265334	0.0130927	-2.02658	0.0427053	UBE2D3, UBE2D3-AS1	chr4:102827000-102827499	Toll Like Receptor 4 (TLR4) Cascade	24	0.0427053	ELF5
-0.046879	0.0244826	-1.91479	0.0555194	RPS6KA3	chrX:20267000-20267499	Toll Like Receptor 4 (TLR4) Cascade	24	0.0555194	ELF5
0.0847146	0.0314556	2.69314	0.00707816	MAP3K7CL	chr21:29090000-29090499	Toll Like Receptor 4 (TLR4) Cascade	24	0.00707816	ELF5
-0.00926723	0.0202554	-0.457519	0.647298	IRAK1, MIR718	chrX:154019500-154019999	Toll Like Receptor 4 (TLR4) Cascade	24	0.647298	ELF5
0.0100484	0.017017	0.590491	0.554862	TNIP2	chr4:2756000-2756499	Toll Like Receptor 4 (TLR4) Cascade	24	0.554862	ELF5
-0.00955859	0.015769	-0.606161	0.544408	RPS6KA2	chr6:166627000-166627499	Toll Like Receptor 4 (TLR4) Cascade	24	0.544408	ELF5
0.00517361	0.0406339	0.127323	0.898685	TLR1	chr4:38804500-38804999	Toll Like Receptor 4 (TLR4) Cascade	24	0.898685	ELF5
-0.0137786	0.0538419	-0.255909	0.798021	TLR3	chr4:186069000-186069499	Toll Like Receptor 4 (TLR4) Cascade	24	0.798021	ELF5
-0.0292688	0.0143311	-2.04232	0.0411195	DNM2, MIR638	chr19:10717500-10717999	Toll Like Receptor 4 (TLR4) Cascade	24	0.0411195	ELF5
0.0215631	0.046676	0.461974	0.6441	NOD2	chr16:50696000-50696499	Toll Like Receptor 4 (TLR4) Cascade	24	0.6441	ELF5
0.0785578	0.036107	2.17569	0.0295783	ITGAM	chr16:31260000-31260499	Toll Like Receptor 4 (TLR4) Cascade	24	0.0295783	ELF5
-0.0365508	0.0993054	-0.368065	0.712825	HMGB1	chr13:30466500-30466999	Toll Like Receptor 4 (TLR4) Cascade	24	0.712825	ELF5
-0.044909	0.0136754	-3.28392	0.00102375	NFKB2	chr10:102394000-102394499	Toll-like Receptor Cascades	27	0.00102375	ELF5
0.0727343	0.0296381	2.45408	0.0141246	CNPY3, CNPY3-GNMT	chr6:42928500-42928999	Toll-like Receptor Cascades	27	0.0141246	ELF5
-0.0237359	0.0166674	-1.42409	0.154419	PELI3	chr11:66466500-66466999	Toll-like Receptor Cascades	27	0.154419	ELF5
-0.0154643	0.0161795	-0.955798	0.339174	RPS6KA2	chr6:166627500-166627999	Toll-like Receptor Cascades	27	0.339174	ELF5
0.00232839	0.0301536	0.0772176	0.93845	RPS27A, MIR4426, CLHC1	chr2:55232000-55232499	Toll-like Receptor Cascades	27	0.93845	ELF5
-0.0288305	0.0130006	-2.21763	0.0265803	EEA1	chr12:92929000-92929499	Toll-like Receptor Cascades	27	0.0265803	ELF5
0.0114181	0.080191	0.142386	0.886775	MAP3K7	chr6:90587500-90587999	Toll-like Receptor Cascades	27	0.886775	ELF5
-0.0356725	0.0186133	-1.91651	0.0553007	PELI1	chr2:64144500-64144999	Toll-like Receptor Cascades	27	0.0553007	ELF5
-0.0413347	0.0157131	-2.6306	0.00852347	RELA	chr11:65663000-65663499	Toll-like Receptor Cascades	27	0.00852347	ELF5
-0.0286603	0.0150637	-1.9026	0.0570923	NOD2	chr16:50696500-50696999	Toll-like Receptor Cascades	27	0.0570923	ELF5
-0.0450907	0.0199073	-2.26503	0.0235108	TICAM1	chr19:4831500-4831999	Toll-like Receptor Cascades	27	0.0235108	ELF5
-0.0280378	0.0188487	-1.48752	0.136878	CTSL	chr9:87726000-87726499	Toll-like Receptor Cascades	27	0.136878	ELF5
0.029751	0.0292891	1.01577	0.309737	IRAK3	chr12:66187500-66187999	Toll-like Receptor Cascades	27	0.309737	ELF5
-0.119809	0.062569	-1.91483	0.055514	IKBKG	chrX:154546000-154546499	Toll-like Receptor Cascades	27	0.055514	ELF5
-0.0138838	0.0125648	-1.10498	0.269168	CREB1	chr2:207529500-207529999	Toll-like Receptor Cascades	27	0.269168	ELF5
0.0378349	0.0524541	0.721295	0.470728	TLR6	chr4:38857000-38857499	Toll-like Receptor Cascades	27	0.470728	ELF5
0.0502711	0.0683281	0.735731	0.461894	TRAF6	chr11:36510500-36510999	Toll-like Receptor Cascades	27	0.461894	ELF5
-0.008983	0.0200648	-0.447699	0.654371	NKIRAS2	chr17:42020000-42020499	Toll-like Receptor Cascades	27	0.654371	ELF5
-0.0265334	0.0130927	-2.02658	0.0427053	UBE2D3, UBE2D3-AS1	chr4:102827000-102827499	Toll-like Receptor Cascades	27	0.0427053	ELF5
-0.046879	0.0244826	-1.91479	0.0555194	RPS6KA3	chrX:20267000-20267499	Toll-like Receptor Cascades	27	0.0555194	ELF5
0.0847146	0.0314556	2.69314	0.00707816	MAP3K7CL	chr21:29090000-29090499	Toll-like Receptor Cascades	27	0.00707816	ELF5
-0.00926723	0.0202554	-0.457519	0.647298	IRAK1, MIR718	chrX:154019500-154019999	Toll-like Receptor Cascades	27	0.647298	ELF5
0.0100484	0.017017	0.590491	0.554862	TNIP2	chr4:2756000-2756499	Toll-like Receptor Cascades	27	0.554862	ELF5
0.00781212	0.0194319	0.402026	0.687665	EEA1	chr12:92929500-92929999	Toll-like Receptor Cascades	27	0.687665	ELF5
-0.00955859	0.015769	-0.606161	0.544408	RPS6KA2	chr6:166627000-166627499	Toll-like Receptor Cascades	27	0.544408	ELF5
0.00517361	0.0406339	0.127323	0.898685	TLR1	chr4:38804500-38804999	Toll-like Receptor Cascades	27	0.898685	ELF5
-0.0137786	0.0538419	-0.255909	0.798021	TLR3	chr4:186069000-186069499	Toll-like Receptor Cascades	27	0.798021	ELF5
-0.0292688	0.0143311	-2.04232	0.0411195	DNM2, MIR638	chr19:10717500-10717999	Toll-like Receptor Cascades	27	0.0411195	ELF5
0.0215631	0.046676	0.461974	0.6441	NOD2	chr16:50696000-50696499	Toll-like Receptor Cascades	27	0.6441	ELF5
0.0785578	0.036107	2.17569	0.0295783	ITGAM	chr16:31260000-31260499	Toll-like Receptor Cascades	27	0.0295783	ELF5
-0.0365508	0.0993054	-0.368065	0.712825	HMGB1	chr13:30466500-30466999	Toll-like Receptor Cascades	27	0.712825	ELF5
-0.044909	0.0136754	-3.28392	0.00102375	NFKB2	chr10:102394000-102394499	MyD88:MAL(TIRAP) cascade initiated on plasma membrane	19	0.00102375	ELF5
-0.0237359	0.0166674	-1.42409	0.154419	PELI3	chr11:66466500-66466999	MyD88:MAL(TIRAP) cascade initiated on plasma membrane	19	0.154419	ELF5
-0.0154643	0.0161795	-0.955798	0.339174	RPS6KA2	chr6:166627500-166627999	MyD88:MAL(TIRAP) cascade initiated on plasma membrane	19	0.339174	ELF5
0.00232839	0.0301536	0.0772176	0.93845	RPS27A, MIR4426, CLHC1	chr2:55232000-55232499	MyD88:MAL(TIRAP) cascade initiated on plasma membrane	19	0.93845	ELF5
0.0114181	0.080191	0.142386	0.886775	MAP3K7	chr6:90587500-90587999	MyD88:MAL(TIRAP) cascade initiated on plasma membrane	19	0.886775	ELF5
-0.0356725	0.0186133	-1.91651	0.0553007	PELI1	chr2:64144500-64144999	MyD88:MAL(TIRAP) cascade initiated on plasma membrane	19	0.0553007	ELF5
-0.0413347	0.0157131	-2.6306	0.00852347	RELA	chr11:65663000-65663499	MyD88:MAL(TIRAP) cascade initiated on plasma membrane	19	0.00852347	ELF5
-0.0286603	0.0150637	-1.9026	0.0570923	NOD2	chr16:50696500-50696999	MyD88:MAL(TIRAP) cascade initiated on plasma membrane	19	0.0570923	ELF5
0.029751	0.0292891	1.01577	0.309737	IRAK3	chr12:66187500-66187999	MyD88:MAL(TIRAP) cascade initiated on plasma membrane	19	0.309737	ELF5
-0.119809	0.062569	-1.91483	0.055514	IKBKG	chrX:154546000-154546499	MyD88:MAL(TIRAP) cascade initiated on plasma membrane	19	0.055514	ELF5
-0.0138838	0.0125648	-1.10498	0.269168	CREB1	chr2:207529500-207529999	MyD88:MAL(TIRAP) cascade initiated on plasma membrane	19	0.269168	ELF5
0.0378349	0.0524541	0.721295	0.470728	TLR6	chr4:38857000-38857499	MyD88:MAL(TIRAP) cascade initiated on plasma membrane	19	0.470728	ELF5
0.0502711	0.0683281	0.735731	0.461894	TRAF6	chr11:36510500-36510999	MyD88:MAL(TIRAP) cascade initiated on plasma membrane	19	0.461894	ELF5
-0.008983	0.0200648	-0.447699	0.654371	NKIRAS2	chr17:42020000-42020499	MyD88:MAL(TIRAP) cascade initiated on plasma membrane	19	0.654371	ELF5
-0.046879	0.0244826	-1.91479	0.0555194	RPS6KA3	chrX:20267000-20267499	MyD88:MAL(TIRAP) cascade initiated on plasma membrane	19	0.0555194	ELF5
0.0847146	0.0314556	2.69314	0.00707816	MAP3K7CL	chr21:29090000-29090499	MyD88:MAL(TIRAP) cascade initiated on plasma membrane	19	0.00707816	ELF5
-0.00926723	0.0202554	-0.457519	0.647298	IRAK1, MIR718	chrX:154019500-154019999	MyD88:MAL(TIRAP) cascade initiated on plasma membrane	19	0.647298	ELF5
0.0100484	0.017017	0.590491	0.554862	TNIP2	chr4:2756000-2756499	MyD88:MAL(TIRAP) cascade initiated on plasma membrane	19	0.554862	ELF5
-0.00955859	0.015769	-0.606161	0.544408	RPS6KA2	chr6:166627000-166627499	MyD88:MAL(TIRAP) cascade initiated on plasma membrane	19	0.544408	ELF5
0.00517361	0.0406339	0.127323	0.898685	TLR1	chr4:38804500-38804999	MyD88:MAL(TIRAP) cascade initiated on plasma membrane	19	0.898685	ELF5
0.0215631	0.046676	0.461974	0.6441	NOD2	chr16:50696000-50696499	MyD88:MAL(TIRAP) cascade initiated on plasma membrane	19	0.6441	ELF5
-0.0365508	0.0993054	-0.368065	0.712825	HMGB1	chr13:30466500-30466999	MyD88:MAL(TIRAP) cascade initiated on plasma membrane	19	0.712825	ELF5
-0.044909	0.0136754	-3.28392	0.00102375	NFKB2	chr10:102394000-102394499	Toll Like Receptor TLR6:TLR2 Cascade	19	0.00102375	ELF5
-0.0237359	0.0166674	-1.42409	0.154419	PELI3	chr11:66466500-66466999	Toll Like Receptor TLR6:TLR2 Cascade	19	0.154419	ELF5
-0.0154643	0.0161795	-0.955798	0.339174	RPS6KA2	chr6:166627500-166627999	Toll Like Receptor TLR6:TLR2 Cascade	19	0.339174	ELF5
0.00232839	0.0301536	0.0772176	0.93845	RPS27A, MIR4426, CLHC1	chr2:55232000-55232499	Toll Like Receptor TLR6:TLR2 Cascade	19	0.93845	ELF5
0.0114181	0.080191	0.142386	0.886775	MAP3K7	chr6:90587500-90587999	Toll Like Receptor TLR6:TLR2 Cascade	19	0.886775	ELF5
-0.0356725	0.0186133	-1.91651	0.0553007	PELI1	chr2:64144500-64144999	Toll Like Receptor TLR6:TLR2 Cascade	19	0.0553007	ELF5
-0.0413347	0.0157131	-2.6306	0.00852347	RELA	chr11:65663000-65663499	Toll Like Receptor TLR6:TLR2 Cascade	19	0.00852347	ELF5
-0.0286603	0.0150637	-1.9026	0.0570923	NOD2	chr16:50696500-50696999	Toll Like Receptor TLR6:TLR2 Cascade	19	0.0570923	ELF5
0.029751	0.0292891	1.01577	0.309737	IRAK3	chr12:66187500-66187999	Toll Like Receptor TLR6:TLR2 Cascade	19	0.309737	ELF5
-0.119809	0.062569	-1.91483	0.055514	IKBKG	chrX:154546000-154546499	Toll Like Receptor TLR6:TLR2 Cascade	19	0.055514	ELF5
-0.0138838	0.0125648	-1.10498	0.269168	CREB1	chr2:207529500-207529999	Toll Like Receptor TLR6:TLR2 Cascade	19	0.269168	ELF5
0.0378349	0.0524541	0.721295	0.470728	TLR6	chr4:38857000-38857499	Toll Like Receptor TLR6:TLR2 Cascade	19	0.470728	ELF5
0.0502711	0.0683281	0.735731	0.461894	TRAF6	chr11:36510500-36510999	Toll Like Receptor TLR6:TLR2 Cascade	19	0.461894	ELF5
-0.008983	0.0200648	-0.447699	0.654371	NKIRAS2	chr17:42020000-42020499	Toll Like Receptor TLR6:TLR2 Cascade	19	0.654371	ELF5
-0.046879	0.0244826	-1.91479	0.0555194	RPS6KA3	chrX:20267000-20267499	Toll Like Receptor TLR6:TLR2 Cascade	19	0.0555194	ELF5
0.0847146	0.0314556	2.69314	0.00707816	MAP3K7CL	chr21:29090000-29090499	Toll Like Receptor TLR6:TLR2 Cascade	19	0.00707816	ELF5
-0.00926723	0.0202554	-0.457519	0.647298	IRAK1, MIR718	chrX:154019500-154019999	Toll Like Receptor TLR6:TLR2 Cascade	19	0.647298	ELF5
0.0100484	0.017017	0.590491	0.554862	TNIP2	chr4:2756000-2756499	Toll Like Receptor TLR6:TLR2 Cascade	19	0.554862	ELF5
-0.00955859	0.015769	-0.606161	0.544408	RPS6KA2	chr6:166627000-166627499	Toll Like Receptor TLR6:TLR2 Cascade	19	0.544408	ELF5
0.00517361	0.0406339	0.127323	0.898685	TLR1	chr4:38804500-38804999	Toll Like Receptor TLR6:TLR2 Cascade	19	0.898685	ELF5
0.0215631	0.046676	0.461974	0.6441	NOD2	chr16:50696000-50696499	Toll Like Receptor TLR6:TLR2 Cascade	19	0.6441	ELF5
-0.0365508	0.0993054	-0.368065	0.712825	HMGB1	chr13:30466500-30466999	Toll Like Receptor TLR6:TLR2 Cascade	19	0.712825	ELF5
-0.0237359	0.0166674	-1.42409	0.154419	PELI3	chr11:66466500-66466999	IRAK1 recruits IKK complex	6	0.154419	ELF5
0.00232839	0.0301536	0.0772176	0.93845	RPS27A, MIR4426, CLHC1	chr2:55232000-55232499	IRAK1 recruits IKK complex	6	0.93845	ELF5
-0.0356725	0.0186133	-1.91651	0.0553007	PELI1	chr2:64144500-64144999	IRAK1 recruits IKK complex	6	0.0553007	ELF5
-0.119809	0.062569	-1.91483	0.055514	IKBKG	chrX:154546000-154546499	IRAK1 recruits IKK complex	6	0.055514	ELF5
0.0502711	0.0683281	0.735731	0.461894	TRAF6	chr11:36510500-36510999	IRAK1 recruits IKK complex	6	0.461894	ELF5
-0.00926723	0.0202554	-0.457519	0.647298	IRAK1, MIR718	chrX:154019500-154019999	IRAK1 recruits IKK complex	6	0.647298	ELF5
-0.0237359	0.0166674	-1.42409	0.154419	PELI3	chr11:66466500-66466999	IRAK1 recruits IKK complex upon TLR7/8 or 9 stimulation	6	0.154419	ELF5
0.00232839	0.0301536	0.0772176	0.93845	RPS27A, MIR4426, CLHC1	chr2:55232000-55232499	IRAK1 recruits IKK complex upon TLR7/8 or 9 stimulation	6	0.93845	ELF5
-0.0356725	0.0186133	-1.91651	0.0553007	PELI1	chr2:64144500-64144999	IRAK1 recruits IKK complex upon TLR7/8 or 9 stimulation	6	0.0553007	ELF5
-0.119809	0.062569	-1.91483	0.055514	IKBKG	chrX:154546000-154546499	IRAK1 recruits IKK complex upon TLR7/8 or 9 stimulation	6	0.055514	ELF5
0.0502711	0.0683281	0.735731	0.461894	TRAF6	chr11:36510500-36510999	IRAK1 recruits IKK complex upon TLR7/8 or 9 stimulation	6	0.461894	ELF5
-0.00926723	0.0202554	-0.457519	0.647298	IRAK1, MIR718	chrX:154019500-154019999	IRAK1 recruits IKK complex upon TLR7/8 or 9 stimulation	6	0.647298	ELF5
-0.044909	0.0136754	-3.28392	0.00102375	NFKB2	chr10:102394000-102394499	Toll Like Receptor 9 (TLR9) Cascade	19	0.00102375	ELF5
-0.0237359	0.0166674	-1.42409	0.154419	PELI3	chr11:66466500-66466999	Toll Like Receptor 9 (TLR9) Cascade	19	0.154419	ELF5
-0.0154643	0.0161795	-0.955798	0.339174	RPS6KA2	chr6:166627500-166627999	Toll Like Receptor 9 (TLR9) Cascade	19	0.339174	ELF5
0.00232839	0.0301536	0.0772176	0.93845	RPS27A, MIR4426, CLHC1	chr2:55232000-55232499	Toll Like Receptor 9 (TLR9) Cascade	19	0.93845	ELF5
-0.0288305	0.0130006	-2.21763	0.0265803	EEA1	chr12:92929000-92929499	Toll Like Receptor 9 (TLR9) Cascade	19	0.0265803	ELF5
0.0114181	0.080191	0.142386	0.886775	MAP3K7	chr6:90587500-90587999	Toll Like Receptor 9 (TLR9) Cascade	19	0.886775	ELF5
-0.0356725	0.0186133	-1.91651	0.0553007	PELI1	chr2:64144500-64144999	Toll Like Receptor 9 (TLR9) Cascade	19	0.0553007	ELF5
-0.0413347	0.0157131	-2.6306	0.00852347	RELA	chr11:65663000-65663499	Toll Like Receptor 9 (TLR9) Cascade	19	0.00852347	ELF5
-0.0286603	0.0150637	-1.9026	0.0570923	NOD2	chr16:50696500-50696999	Toll Like Receptor 9 (TLR9) Cascade	19	0.0570923	ELF5
-0.0450907	0.0199073	-2.26503	0.0235108	TICAM1	chr19:4831500-4831999	Toll Like Receptor 9 (TLR9) Cascade	19	0.0235108	ELF5
-0.119809	0.062569	-1.91483	0.055514	IKBKG	chrX:154546000-154546499	Toll Like Receptor 9 (TLR9) Cascade	19	0.055514	ELF5
-0.0138838	0.0125648	-1.10498	0.269168	CREB1	chr2:207529500-207529999	Toll Like Receptor 9 (TLR9) Cascade	19	0.269168	ELF5
0.0502711	0.0683281	0.735731	0.461894	TRAF6	chr11:36510500-36510999	Toll Like Receptor 9 (TLR9) Cascade	19	0.461894	ELF5
-0.008983	0.0200648	-0.447699	0.654371	NKIRAS2	chr17:42020000-42020499	Toll Like Receptor 9 (TLR9) Cascade	19	0.654371	ELF5
-0.046879	0.0244826	-1.91479	0.0555194	RPS6KA3	chrX:20267000-20267499	Toll Like Receptor 9 (TLR9) Cascade	19	0.0555194	ELF5
0.0847146	0.0314556	2.69314	0.00707816	MAP3K7CL	chr21:29090000-29090499	Toll Like Receptor 9 (TLR9) Cascade	19	0.00707816	ELF5
-0.00926723	0.0202554	-0.457519	0.647298	IRAK1, MIR718	chrX:154019500-154019999	Toll Like Receptor 9 (TLR9) Cascade	19	0.647298	ELF5
0.0100484	0.017017	0.590491	0.554862	TNIP2	chr4:2756000-2756499	Toll Like Receptor 9 (TLR9) Cascade	19	0.554862	ELF5
0.00781212	0.0194319	0.402026	0.687665	EEA1	chr12:92929500-92929999	Toll Like Receptor 9 (TLR9) Cascade	19	0.687665	ELF5
-0.00955859	0.015769	-0.606161	0.544408	RPS6KA2	chr6:166627000-166627499	Toll Like Receptor 9 (TLR9) Cascade	19	0.544408	ELF5
-0.0137786	0.0538419	-0.255909	0.798021	TLR3	chr4:186069000-186069499	Toll Like Receptor 9 (TLR9) Cascade	19	0.798021	ELF5
0.0215631	0.046676	0.461974	0.6441	NOD2	chr16:50696000-50696499	Toll Like Receptor 9 (TLR9) Cascade	19	0.6441	ELF5
-0.0365508	0.0993054	-0.368065	0.712825	HMGB1	chr13:30466500-30466999	Toll Like Receptor 9 (TLR9) Cascade	19	0.712825	ELF5
-0.044909	0.0136754	-3.28392	0.00102375	NFKB2	chr10:102394000-102394499	Toll Like Receptor TLR1:TLR2 Cascade	19	0.00102375	ELF5
-0.0237359	0.0166674	-1.42409	0.154419	PELI3	chr11:66466500-66466999	Toll Like Receptor TLR1:TLR2 Cascade	19	0.154419	ELF5
-0.0154643	0.0161795	-0.955798	0.339174	RPS6KA2	chr6:166627500-166627999	Toll Like Receptor TLR1:TLR2 Cascade	19	0.339174	ELF5
0.00232839	0.0301536	0.0772176	0.93845	RPS27A, MIR4426, CLHC1	chr2:55232000-55232499	Toll Like Receptor TLR1:TLR2 Cascade	19	0.93845	ELF5
0.0114181	0.080191	0.142386	0.886775	MAP3K7	chr6:90587500-90587999	Toll Like Receptor TLR1:TLR2 Cascade	19	0.886775	ELF5
-0.0356725	0.0186133	-1.91651	0.0553007	PELI1	chr2:64144500-64144999	Toll Like Receptor TLR1:TLR2 Cascade	19	0.0553007	ELF5
-0.0413347	0.0157131	-2.6306	0.00852347	RELA	chr11:65663000-65663499	Toll Like Receptor TLR1:TLR2 Cascade	19	0.00852347	ELF5
-0.0286603	0.0150637	-1.9026	0.0570923	NOD2	chr16:50696500-50696999	Toll Like Receptor TLR1:TLR2 Cascade	19	0.0570923	ELF5
0.029751	0.0292891	1.01577	0.309737	IRAK3	chr12:66187500-66187999	Toll Like Receptor TLR1:TLR2 Cascade	19	0.309737	ELF5
-0.119809	0.062569	-1.91483	0.055514	IKBKG	chrX:154546000-154546499	Toll Like Receptor TLR1:TLR2 Cascade	19	0.055514	ELF5
-0.0138838	0.0125648	-1.10498	0.269168	CREB1	chr2:207529500-207529999	Toll Like Receptor TLR1:TLR2 Cascade	19	0.269168	ELF5
0.0378349	0.0524541	0.721295	0.470728	TLR6	chr4:38857000-38857499	Toll Like Receptor TLR1:TLR2 Cascade	19	0.470728	ELF5
0.0502711	0.0683281	0.735731	0.461894	TRAF6	chr11:36510500-36510999	Toll Like Receptor TLR1:TLR2 Cascade	19	0.461894	ELF5
-0.008983	0.0200648	-0.447699	0.654371	NKIRAS2	chr17:42020000-42020499	Toll Like Receptor TLR1:TLR2 Cascade	19	0.654371	ELF5
-0.046879	0.0244826	-1.91479	0.0555194	RPS6KA3	chrX:20267000-20267499	Toll Like Receptor TLR1:TLR2 Cascade	19	0.0555194	ELF5
0.0847146	0.0314556	2.69314	0.00707816	MAP3K7CL	chr21:29090000-29090499	Toll Like Receptor TLR1:TLR2 Cascade	19	0.00707816	ELF5
-0.00926723	0.0202554	-0.457519	0.647298	IRAK1, MIR718	chrX:154019500-154019999	Toll Like Receptor TLR1:TLR2 Cascade	19	0.647298	ELF5
0.0100484	0.017017	0.590491	0.554862	TNIP2	chr4:2756000-2756499	Toll Like Receptor TLR1:TLR2 Cascade	19	0.554862	ELF5
-0.00955859	0.015769	-0.606161	0.544408	RPS6KA2	chr6:166627000-166627499	Toll Like Receptor TLR1:TLR2 Cascade	19	0.544408	ELF5
0.00517361	0.0406339	0.127323	0.898685	TLR1	chr4:38804500-38804999	Toll Like Receptor TLR1:TLR2 Cascade	19	0.898685	ELF5
0.0215631	0.046676	0.461974	0.6441	NOD2	chr16:50696000-50696499	Toll Like Receptor TLR1:TLR2 Cascade	19	0.6441	ELF5
-0.0365508	0.0993054	-0.368065	0.712825	HMGB1	chr13:30466500-30466999	Toll Like Receptor TLR1:TLR2 Cascade	19	0.712825	ELF5
-0.044909	0.0136754	-3.28392	0.00102375	NFKB2	chr10:102394000-102394499	Toll Like Receptor 2 (TLR2) Cascade	19	0.00102375	ELF5
-0.0237359	0.0166674	-1.42409	0.154419	PELI3	chr11:66466500-66466999	Toll Like Receptor 2 (TLR2) Cascade	19	0.154419	ELF5
-0.0154643	0.0161795	-0.955798	0.339174	RPS6KA2	chr6:166627500-166627999	Toll Like Receptor 2 (TLR2) Cascade	19	0.339174	ELF5
0.00232839	0.0301536	0.0772176	0.93845	RPS27A, MIR4426, CLHC1	chr2:55232000-55232499	Toll Like Receptor 2 (TLR2) Cascade	19	0.93845	ELF5
0.0114181	0.080191	0.142386	0.886775	MAP3K7	chr6:90587500-90587999	Toll Like Receptor 2 (TLR2) Cascade	19	0.886775	ELF5
-0.0356725	0.0186133	-1.91651	0.0553007	PELI1	chr2:64144500-64144999	Toll Like Receptor 2 (TLR2) Cascade	19	0.0553007	ELF5
-0.0413347	0.0157131	-2.6306	0.00852347	RELA	chr11:65663000-65663499	Toll Like Receptor 2 (TLR2) Cascade	19	0.00852347	ELF5
-0.0286603	0.0150637	-1.9026	0.0570923	NOD2	chr16:50696500-50696999	Toll Like Receptor 2 (TLR2) Cascade	19	0.0570923	ELF5
0.029751	0.0292891	1.01577	0.309737	IRAK3	chr12:66187500-66187999	Toll Like Receptor 2 (TLR2) Cascade	19	0.309737	ELF5
-0.119809	0.062569	-1.91483	0.055514	IKBKG	chrX:154546000-154546499	Toll Like Receptor 2 (TLR2) Cascade	19	0.055514	ELF5
-0.0138838	0.0125648	-1.10498	0.269168	CREB1	chr2:207529500-207529999	Toll Like Receptor 2 (TLR2) Cascade	19	0.269168	ELF5
0.0378349	0.0524541	0.721295	0.470728	TLR6	chr4:38857000-38857499	Toll Like Receptor 2 (TLR2) Cascade	19	0.470728	ELF5
0.0502711	0.0683281	0.735731	0.461894	TRAF6	chr11:36510500-36510999	Toll Like Receptor 2 (TLR2) Cascade	19	0.461894	ELF5
-0.008983	0.0200648	-0.447699	0.654371	NKIRAS2	chr17:42020000-42020499	Toll Like Receptor 2 (TLR2) Cascade	19	0.654371	ELF5
-0.046879	0.0244826	-1.91479	0.0555194	RPS6KA3	chrX:20267000-20267499	Toll Like Receptor 2 (TLR2) Cascade	19	0.0555194	ELF5
0.0847146	0.0314556	2.69314	0.00707816	MAP3K7CL	chr21:29090000-29090499	Toll Like Receptor 2 (TLR2) Cascade	19	0.00707816	ELF5
-0.00926723	0.0202554	-0.457519	0.647298	IRAK1, MIR718	chrX:154019500-154019999	Toll Like Receptor 2 (TLR2) Cascade	19	0.647298	ELF5
0.0100484	0.017017	0.590491	0.554862	TNIP2	chr4:2756000-2756499	Toll Like Receptor 2 (TLR2) Cascade	19	0.554862	ELF5
-0.00955859	0.015769	-0.606161	0.544408	RPS6KA2	chr6:166627000-166627499	Toll Like Receptor 2 (TLR2) Cascade	19	0.544408	ELF5
0.00517361	0.0406339	0.127323	0.898685	TLR1	chr4:38804500-38804999	Toll Like Receptor 2 (TLR2) Cascade	19	0.898685	ELF5
0.0215631	0.046676	0.461974	0.6441	NOD2	chr16:50696000-50696499	Toll Like Receptor 2 (TLR2) Cascade	19	0.6441	ELF5
-0.0365508	0.0993054	-0.368065	0.712825	HMGB1	chr13:30466500-30466999	Toll Like Receptor 2 (TLR2) Cascade	19	0.712825	ELF5
-0.044909	0.0136754	-3.28392	0.00102375	NFKB2	chr10:102394000-102394499	Toll Like Receptor 7/8 (TLR7/8) Cascade	18	0.00102375	ELF5
-0.0237359	0.0166674	-1.42409	0.154419	PELI3	chr11:66466500-66466999	Toll Like Receptor 7/8 (TLR7/8) Cascade	18	0.154419	ELF5
-0.0154643	0.0161795	-0.955798	0.339174	RPS6KA2	chr6:166627500-166627999	Toll Like Receptor 7/8 (TLR7/8) Cascade	18	0.339174	ELF5
0.00232839	0.0301536	0.0772176	0.93845	RPS27A, MIR4426, CLHC1	chr2:55232000-55232499	Toll Like Receptor 7/8 (TLR7/8) Cascade	18	0.93845	ELF5
0.0114181	0.080191	0.142386	0.886775	MAP3K7	chr6:90587500-90587999	Toll Like Receptor 7/8 (TLR7/8) Cascade	18	0.886775	ELF5
-0.0356725	0.0186133	-1.91651	0.0553007	PELI1	chr2:64144500-64144999	Toll Like Receptor 7/8 (TLR7/8) Cascade	18	0.0553007	ELF5
-0.0413347	0.0157131	-2.6306	0.00852347	RELA	chr11:65663000-65663499	Toll Like Receptor 7/8 (TLR7/8) Cascade	18	0.00852347	ELF5
-0.0286603	0.0150637	-1.9026	0.0570923	NOD2	chr16:50696500-50696999	Toll Like Receptor 7/8 (TLR7/8) Cascade	18	0.0570923	ELF5
-0.0450907	0.0199073	-2.26503	0.0235108	TICAM1	chr19:4831500-4831999	Toll Like Receptor 7/8 (TLR7/8) Cascade	18	0.0235108	ELF5
-0.119809	0.062569	-1.91483	0.055514	IKBKG	chrX:154546000-154546499	Toll Like Receptor 7/8 (TLR7/8) Cascade	18	0.055514	ELF5
-0.0138838	0.0125648	-1.10498	0.269168	CREB1	chr2:207529500-207529999	Toll Like Receptor 7/8 (TLR7/8) Cascade	18	0.269168	ELF5
0.0502711	0.0683281	0.735731	0.461894	TRAF6	chr11:36510500-36510999	Toll Like Receptor 7/8 (TLR7/8) Cascade	18	0.461894	ELF5
-0.008983	0.0200648	-0.447699	0.654371	NKIRAS2	chr17:42020000-42020499	Toll Like Receptor 7/8 (TLR7/8) Cascade	18	0.654371	ELF5
-0.046879	0.0244826	-1.91479	0.0555194	RPS6KA3	chrX:20267000-20267499	Toll Like Receptor 7/8 (TLR7/8) Cascade	18	0.0555194	ELF5
0.0847146	0.0314556	2.69314	0.00707816	MAP3K7CL	chr21:29090000-29090499	Toll Like Receptor 7/8 (TLR7/8) Cascade	18	0.00707816	ELF5
-0.00926723	0.0202554	-0.457519	0.647298	IRAK1, MIR718	chrX:154019500-154019999	Toll Like Receptor 7/8 (TLR7/8) Cascade	18	0.647298	ELF5
0.0100484	0.017017	0.590491	0.554862	TNIP2	chr4:2756000-2756499	Toll Like Receptor 7/8 (TLR7/8) Cascade	18	0.554862	ELF5
-0.00955859	0.015769	-0.606161	0.544408	RPS6KA2	chr6:166627000-166627499	Toll Like Receptor 7/8 (TLR7/8) Cascade	18	0.544408	ELF5
-0.0137786	0.0538419	-0.255909	0.798021	TLR3	chr4:186069000-186069499	Toll Like Receptor 7/8 (TLR7/8) Cascade	18	0.798021	ELF5
0.0215631	0.046676	0.461974	0.6441	NOD2	chr16:50696000-50696499	Toll Like Receptor 7/8 (TLR7/8) Cascade	18	0.6441	ELF5
-0.0365508	0.0993054	-0.368065	0.712825	HMGB1	chr13:30466500-30466999	Toll Like Receptor 7/8 (TLR7/8) Cascade	18	0.712825	ELF5
-0.044909	0.0136754	-3.28392	0.00102375	NFKB2	chr10:102394000-102394499	MyD88 dependent cascade initiated on endosome	18	0.00102375	ELF5
-0.0237359	0.0166674	-1.42409	0.154419	PELI3	chr11:66466500-66466999	MyD88 dependent cascade initiated on endosome	18	0.154419	ELF5
-0.0154643	0.0161795	-0.955798	0.339174	RPS6KA2	chr6:166627500-166627999	MyD88 dependent cascade initiated on endosome	18	0.339174	ELF5
0.00232839	0.0301536	0.0772176	0.93845	RPS27A, MIR4426, CLHC1	chr2:55232000-55232499	MyD88 dependent cascade initiated on endosome	18	0.93845	ELF5
0.0114181	0.080191	0.142386	0.886775	MAP3K7	chr6:90587500-90587999	MyD88 dependent cascade initiated on endosome	18	0.886775	ELF5
-0.0356725	0.0186133	-1.91651	0.0553007	PELI1	chr2:64144500-64144999	MyD88 dependent cascade initiated on endosome	18	0.0553007	ELF5
-0.0413347	0.0157131	-2.6306	0.00852347	RELA	chr11:65663000-65663499	MyD88 dependent cascade initiated on endosome	18	0.00852347	ELF5
-0.0286603	0.0150637	-1.9026	0.0570923	NOD2	chr16:50696500-50696999	MyD88 dependent cascade initiated on endosome	18	0.0570923	ELF5
-0.0450907	0.0199073	-2.26503	0.0235108	TICAM1	chr19:4831500-4831999	MyD88 dependent cascade initiated on endosome	18	0.0235108	ELF5
-0.119809	0.062569	-1.91483	0.055514	IKBKG	chrX:154546000-154546499	MyD88 dependent cascade initiated on endosome	18	0.055514	ELF5
-0.0138838	0.0125648	-1.10498	0.269168	CREB1	chr2:207529500-207529999	MyD88 dependent cascade initiated on endosome	18	0.269168	ELF5
0.0502711	0.0683281	0.735731	0.461894	TRAF6	chr11:36510500-36510999	MyD88 dependent cascade initiated on endosome	18	0.461894	ELF5
-0.008983	0.0200648	-0.447699	0.654371	NKIRAS2	chr17:42020000-42020499	MyD88 dependent cascade initiated on endosome	18	0.654371	ELF5
-0.046879	0.0244826	-1.91479	0.0555194	RPS6KA3	chrX:20267000-20267499	MyD88 dependent cascade initiated on endosome	18	0.0555194	ELF5
0.0847146	0.0314556	2.69314	0.00707816	MAP3K7CL	chr21:29090000-29090499	MyD88 dependent cascade initiated on endosome	18	0.00707816	ELF5
-0.00926723	0.0202554	-0.457519	0.647298	IRAK1, MIR718	chrX:154019500-154019999	MyD88 dependent cascade initiated on endosome	18	0.647298	ELF5
0.0100484	0.017017	0.590491	0.554862	TNIP2	chr4:2756000-2756499	MyD88 dependent cascade initiated on endosome	18	0.554862	ELF5
-0.00955859	0.015769	-0.606161	0.544408	RPS6KA2	chr6:166627000-166627499	MyD88 dependent cascade initiated on endosome	18	0.544408	ELF5
-0.0137786	0.0538419	-0.255909	0.798021	TLR3	chr4:186069000-186069499	MyD88 dependent cascade initiated on endosome	18	0.798021	ELF5
0.0215631	0.046676	0.461974	0.6441	NOD2	chr16:50696000-50696499	MyD88 dependent cascade initiated on endosome	18	0.6441	ELF5
-0.0365508	0.0993054	-0.368065	0.712825	HMGB1	chr13:30466500-30466999	MyD88 dependent cascade initiated on endosome	18	0.712825	ELF5
-0.044909	0.0136754	-3.28392	0.00102375	NFKB2	chr10:102394000-102394499	RIP-mediated NFkB activation via ZBP1	6	0.00102375	ELF5
-0.0413347	0.0157131	-2.6306	0.00852347	RELA	chr11:65663000-65663499	RIP-mediated NFkB activation via ZBP1	6	0.00852347	ELF5
-0.0450907	0.0199073	-2.26503	0.0235108	TICAM1	chr19:4831500-4831999	RIP-mediated NFkB activation via ZBP1	6	0.0235108	ELF5
-0.119809	0.062569	-1.91483	0.055514	IKBKG	chrX:154546000-154546499	RIP-mediated NFkB activation via ZBP1	6	0.055514	ELF5
-0.008983	0.0200648	-0.447699	0.654371	NKIRAS2	chr17:42020000-42020499	RIP-mediated NFkB activation via ZBP1	6	0.654371	ELF5
-0.0137786	0.0538419	-0.255909	0.798021	TLR3	chr4:186069000-186069499	RIP-mediated NFkB activation via ZBP1	6	0.798021	ELF5
0.00232839	0.0301536	0.0772176	0.93845	RPS27A, MIR4426, CLHC1	chr2:55232000-55232499	NOD1/2 Signaling Pathway	9	0.93845	ELF5
-0.0327499	0.0145461	-2.25146	0.0243562	CASP9	chr1:15524000-15524499	NOD1/2 Signaling Pathway	9	0.0243562	ELF5
0.0114181	0.080191	0.142386	0.886775	MAP3K7	chr6:90587500-90587999	NOD1/2 Signaling Pathway	9	0.886775	ELF5
-0.0286603	0.0150637	-1.9026	0.0570923	NOD2	chr16:50696500-50696999	NOD1/2 Signaling Pathway	9	0.0570923	ELF5
-0.119809	0.062569	-1.91483	0.055514	IKBKG	chrX:154546000-154546499	NOD1/2 Signaling Pathway	9	0.055514	ELF5
-0.0640627	0.016261	-3.93966	8.15965e-05	TNFAIP3	chr6:137867000-137867499	NOD1/2 Signaling Pathway	9	8.15965e-05	ELF5
0.0502711	0.0683281	0.735731	0.461894	TRAF6	chr11:36510500-36510999	NOD1/2 Signaling Pathway	9	0.461894	ELF5
0.0847146	0.0314556	2.69314	0.00707816	MAP3K7CL	chr21:29090000-29090499	NOD1/2 Signaling Pathway	9	0.00707816	ELF5
-0.00926723	0.0202554	-0.457519	0.647298	IRAK1, MIR718	chrX:154019500-154019999	NOD1/2 Signaling Pathway	9	0.647298	ELF5
-0.029084	0.0177261	-1.64074	0.100851	CASP9, DNAJC16	chr1:15524500-15524999	NOD1/2 Signaling Pathway	9	0.100851	ELF5
-0.0257281	0.0187439	-1.37261	0.169873	CYLD, MIR3181	chr16:50742000-50742499	NOD1/2 Signaling Pathway	9	0.169873	ELF5
0.0215631	0.046676	0.461974	0.6441	NOD2	chr16:50696000-50696499	NOD1/2 Signaling Pathway	9	0.6441	ELF5
-0.044909	0.0136754	-3.28392	0.00102375	NFKB2	chr10:102394000-102394499	TRAF6 mediated NF-kB activation	7	0.00102375	ELF5
-0.0166426	0.0362	-0.45974	0.645703	TRIM25	chr17:56914500-56914999	TRAF6 mediated NF-kB activation	7	0.645703	ELF5
-0.0413347	0.0157131	-2.6306	0.00852347	RELA	chr11:65663000-65663499	TRAF6 mediated NF-kB activation	7	0.00852347	ELF5
-0.119809	0.062569	-1.91483	0.055514	IKBKG	chrX:154546000-154546499	TRAF6 mediated NF-kB activation	7	0.055514	ELF5
0.0502711	0.0683281	0.735731	0.461894	TRAF6	chr11:36510500-36510999	TRAF6 mediated NF-kB activation	7	0.461894	ELF5
-0.008983	0.0200648	-0.447699	0.654371	NKIRAS2	chr17:42020000-42020499	TRAF6 mediated NF-kB activation	7	0.654371	ELF5
-0.0365508	0.0993054	-0.368065	0.712825	HMGB1	chr13:30466500-30466999	TRAF6 mediated NF-kB activation	7	0.712825	ELF5
-0.044909	0.0136754	-3.28392	0.00102375	NFKB2	chr10:102394000-102394499	Toll Like Receptor 10 (TLR10) Cascade	16	0.00102375	ELF5
-0.0237359	0.0166674	-1.42409	0.154419	PELI3	chr11:66466500-66466999	Toll Like Receptor 10 (TLR10) Cascade	16	0.154419	ELF5
-0.0154643	0.0161795	-0.955798	0.339174	RPS6KA2	chr6:166627500-166627999	Toll Like Receptor 10 (TLR10) Cascade	16	0.339174	ELF5
0.00232839	0.0301536	0.0772176	0.93845	RPS27A, MIR4426, CLHC1	chr2:55232000-55232499	Toll Like Receptor 10 (TLR10) Cascade	16	0.93845	ELF5
0.0114181	0.080191	0.142386	0.886775	MAP3K7	chr6:90587500-90587999	Toll Like Receptor 10 (TLR10) Cascade	16	0.886775	ELF5
-0.0356725	0.0186133	-1.91651	0.0553007	PELI1	chr2:64144500-64144999	Toll Like Receptor 10 (TLR10) Cascade	16	0.0553007	ELF5
-0.0413347	0.0157131	-2.6306	0.00852347	RELA	chr11:65663000-65663499	Toll Like Receptor 10 (TLR10) Cascade	16	0.00852347	ELF5
-0.0286603	0.0150637	-1.9026	0.0570923	NOD2	chr16:50696500-50696999	Toll Like Receptor 10 (TLR10) Cascade	16	0.0570923	ELF5
-0.119809	0.062569	-1.91483	0.055514	IKBKG	chrX:154546000-154546499	Toll Like Receptor 10 (TLR10) Cascade	16	0.055514	ELF5
-0.0138838	0.0125648	-1.10498	0.269168	CREB1	chr2:207529500-207529999	Toll Like Receptor 10 (TLR10) Cascade	16	0.269168	ELF5
0.0502711	0.0683281	0.735731	0.461894	TRAF6	chr11:36510500-36510999	Toll Like Receptor 10 (TLR10) Cascade	16	0.461894	ELF5
-0.008983	0.0200648	-0.447699	0.654371	NKIRAS2	chr17:42020000-42020499	Toll Like Receptor 10 (TLR10) Cascade	16	0.654371	ELF5
-0.046879	0.0244826	-1.91479	0.0555194	RPS6KA3	chrX:20267000-20267499	Toll Like Receptor 10 (TLR10) Cascade	16	0.0555194	ELF5
0.0847146	0.0314556	2.69314	0.00707816	MAP3K7CL	chr21:29090000-29090499	Toll Like Receptor 10 (TLR10) Cascade	16	0.00707816	ELF5
-0.00926723	0.0202554	-0.457519	0.647298	IRAK1, MIR718	chrX:154019500-154019999	Toll Like Receptor 10 (TLR10) Cascade	16	0.647298	ELF5
0.0100484	0.017017	0.590491	0.554862	TNIP2	chr4:2756000-2756499	Toll Like Receptor 10 (TLR10) Cascade	16	0.554862	ELF5
-0.00955859	0.015769	-0.606161	0.544408	RPS6KA2	chr6:166627000-166627499	Toll Like Receptor 10 (TLR10) Cascade	16	0.544408	ELF5
0.0215631	0.046676	0.461974	0.6441	NOD2	chr16:50696000-50696499	Toll Like Receptor 10 (TLR10) Cascade	16	0.6441	ELF5
-0.0365508	0.0993054	-0.368065	0.712825	HMGB1	chr13:30466500-30466999	Toll Like Receptor 10 (TLR10) Cascade	16	0.712825	ELF5
-0.044909	0.0136754	-3.28392	0.00102375	NFKB2	chr10:102394000-102394499	Toll Like Receptor 5 (TLR5) Cascade	16	0.00102375	ELF5
-0.0237359	0.0166674	-1.42409	0.154419	PELI3	chr11:66466500-66466999	Toll Like Receptor 5 (TLR5) Cascade	16	0.154419	ELF5
-0.0154643	0.0161795	-0.955798	0.339174	RPS6KA2	chr6:166627500-166627999	Toll Like Receptor 5 (TLR5) Cascade	16	0.339174	ELF5
0.00232839	0.0301536	0.0772176	0.93845	RPS27A, MIR4426, CLHC1	chr2:55232000-55232499	Toll Like Receptor 5 (TLR5) Cascade	16	0.93845	ELF5
0.0114181	0.080191	0.142386	0.886775	MAP3K7	chr6:90587500-90587999	Toll Like Receptor 5 (TLR5) Cascade	16	0.886775	ELF5
-0.0356725	0.0186133	-1.91651	0.0553007	PELI1	chr2:64144500-64144999	Toll Like Receptor 5 (TLR5) Cascade	16	0.0553007	ELF5
-0.0413347	0.0157131	-2.6306	0.00852347	RELA	chr11:65663000-65663499	Toll Like Receptor 5 (TLR5) Cascade	16	0.00852347	ELF5
-0.0286603	0.0150637	-1.9026	0.0570923	NOD2	chr16:50696500-50696999	Toll Like Receptor 5 (TLR5) Cascade	16	0.0570923	ELF5
-0.119809	0.062569	-1.91483	0.055514	IKBKG	chrX:154546000-154546499	Toll Like Receptor 5 (TLR5) Cascade	16	0.055514	ELF5
-0.0138838	0.0125648	-1.10498	0.269168	CREB1	chr2:207529500-207529999	Toll Like Receptor 5 (TLR5) Cascade	16	0.269168	ELF5
0.0502711	0.0683281	0.735731	0.461894	TRAF6	chr11:36510500-36510999	Toll Like Receptor 5 (TLR5) Cascade	16	0.461894	ELF5
-0.008983	0.0200648	-0.447699	0.654371	NKIRAS2	chr17:42020000-42020499	Toll Like Receptor 5 (TLR5) Cascade	16	0.654371	ELF5
-0.046879	0.0244826	-1.91479	0.0555194	RPS6KA3	chrX:20267000-20267499	Toll Like Receptor 5 (TLR5) Cascade	16	0.0555194	ELF5
0.0847146	0.0314556	2.69314	0.00707816	MAP3K7CL	chr21:29090000-29090499	Toll Like Receptor 5 (TLR5) Cascade	16	0.00707816	ELF5
-0.00926723	0.0202554	-0.457519	0.647298	IRAK1, MIR718	chrX:154019500-154019999	Toll Like Receptor 5 (TLR5) Cascade	16	0.647298	ELF5
0.0100484	0.017017	0.590491	0.554862	TNIP2	chr4:2756000-2756499	Toll Like Receptor 5 (TLR5) Cascade	16	0.554862	ELF5
-0.00955859	0.015769	-0.606161	0.544408	RPS6KA2	chr6:166627000-166627499	Toll Like Receptor 5 (TLR5) Cascade	16	0.544408	ELF5
0.0215631	0.046676	0.461974	0.6441	NOD2	chr16:50696000-50696499	Toll Like Receptor 5 (TLR5) Cascade	16	0.6441	ELF5
-0.0365508	0.0993054	-0.368065	0.712825	HMGB1	chr13:30466500-30466999	Toll Like Receptor 5 (TLR5) Cascade	16	0.712825	ELF5
-0.044909	0.0136754	-3.28392	0.00102375	NFKB2	chr10:102394000-102394499	MyD88 cascade initiated on plasma membrane	16	0.00102375	ELF5
-0.0237359	0.0166674	-1.42409	0.154419	PELI3	chr11:66466500-66466999	MyD88 cascade initiated on plasma membrane	16	0.154419	ELF5
-0.0154643	0.0161795	-0.955798	0.339174	RPS6KA2	chr6:166627500-166627999	MyD88 cascade initiated on plasma membrane	16	0.339174	ELF5
0.00232839	0.0301536	0.0772176	0.93845	RPS27A, MIR4426, CLHC1	chr2:55232000-55232499	MyD88 cascade initiated on plasma membrane	16	0.93845	ELF5
0.0114181	0.080191	0.142386	0.886775	MAP3K7	chr6:90587500-90587999	MyD88 cascade initiated on plasma membrane	16	0.886775	ELF5
-0.0356725	0.0186133	-1.91651	0.0553007	PELI1	chr2:64144500-64144999	MyD88 cascade initiated on plasma membrane	16	0.0553007	ELF5
-0.0413347	0.0157131	-2.6306	0.00852347	RELA	chr11:65663000-65663499	MyD88 cascade initiated on plasma membrane	16	0.00852347	ELF5
-0.0286603	0.0150637	-1.9026	0.0570923	NOD2	chr16:50696500-50696999	MyD88 cascade initiated on plasma membrane	16	0.0570923	ELF5
-0.119809	0.062569	-1.91483	0.055514	IKBKG	chrX:154546000-154546499	MyD88 cascade initiated on plasma membrane	16	0.055514	ELF5
-0.0138838	0.0125648	-1.10498	0.269168	CREB1	chr2:207529500-207529999	MyD88 cascade initiated on plasma membrane	16	0.269168	ELF5
0.0502711	0.0683281	0.735731	0.461894	TRAF6	chr11:36510500-36510999	MyD88 cascade initiated on plasma membrane	16	0.461894	ELF5
-0.008983	0.0200648	-0.447699	0.654371	NKIRAS2	chr17:42020000-42020499	MyD88 cascade initiated on plasma membrane	16	0.654371	ELF5
-0.046879	0.0244826	-1.91479	0.0555194	RPS6KA3	chrX:20267000-20267499	MyD88 cascade initiated on plasma membrane	16	0.0555194	ELF5
0.0847146	0.0314556	2.69314	0.00707816	MAP3K7CL	chr21:29090000-29090499	MyD88 cascade initiated on plasma membrane	16	0.00707816	ELF5
-0.00926723	0.0202554	-0.457519	0.647298	IRAK1, MIR718	chrX:154019500-154019999	MyD88 cascade initiated on plasma membrane	16	0.647298	ELF5
0.0100484	0.017017	0.590491	0.554862	TNIP2	chr4:2756000-2756499	MyD88 cascade initiated on plasma membrane	16	0.554862	ELF5
-0.00955859	0.015769	-0.606161	0.544408	RPS6KA2	chr6:166627000-166627499	MyD88 cascade initiated on plasma membrane	16	0.544408	ELF5
0.0215631	0.046676	0.461974	0.6441	NOD2	chr16:50696000-50696499	MyD88 cascade initiated on plasma membrane	16	0.6441	ELF5
-0.0365508	0.0993054	-0.368065	0.712825	HMGB1	chr13:30466500-30466999	MyD88 cascade initiated on plasma membrane	16	0.712825	ELF5
-0.036151	0.0104703	-3.45272	0.00055496	NFKB2	chr10:102394000-102394499	TAK1 activates NFkB by phosphorylation and activation of IKKs complex	10	0.00055496	SPIC
0.00115258	0.0233199	0.0494247	0.960581	RPS27A, MIR4426, CLHC1	chr2:55232000-55232499	TAK1 activates NFkB by phosphorylation and activation of IKKs complex	10	0.960581	SPIC
0.0388059	0.0604902	0.641523	0.521183	MAP3K7	chr6:90587500-90587999	TAK1 activates NFkB by phosphorylation and activation of IKKs complex	10	0.521183	SPIC
-0.0303657	0.0121717	-2.49478	0.0126035	RELA	chr11:65663000-65663499	TAK1 activates NFkB by phosphorylation and activation of IKKs complex	10	0.0126035	SPIC
-0.0227499	0.0115969	-1.96172	0.0497946	NOD2	chr16:50696500-50696999	TAK1 activates NFkB by phosphorylation and activation of IKKs complex	10	0.0497946	SPIC
-0.0896862	0.0476519	-1.88211	0.0598207	IKBKG	chrX:154546000-154546499	TAK1 activates NFkB by phosphorylation and activation of IKKs complex	10	0.0598207	SPIC
0.0440791	0.0491876	0.896143	0.370177	TRAF6	chr11:36510500-36510999	TAK1 activates NFkB by phosphorylation and activation of IKKs complex	10	0.370177	SPIC
-0.00377672	0.0154871	-0.243863	0.807337	NKIRAS2	chr17:42020000-42020499	TAK1 activates NFkB by phosphorylation and activation of IKKs complex	10	0.807337	SPIC
0.0686242	0.0235953	2.90839	0.00363297	MAP3K7CL	chr21:29090000-29090499	TAK1 activates NFkB by phosphorylation and activation of IKKs complex	10	0.00363297	SPIC
-0.0103742	0.0155919	-0.665354	0.505824	IRAK1, MIR718	chrX:154019500-154019999	TAK1 activates NFkB by phosphorylation and activation of IKKs complex	10	0.505824	SPIC
0.0316744	0.0366848	0.86342	0.387907	NOD2	chr16:50696000-50696499	TAK1 activates NFkB by phosphorylation and activation of IKKs complex	10	0.387907	SPIC
-0.0101598	0.068507	-0.148303	0.882103	HMGB1	chr13:30466500-30466999	TAK1 activates NFkB by phosphorylation and activation of IKKs complex	10	0.882103	SPIC
-0.036151	0.0104703	-3.45272	0.00055496	NFKB2	chr10:102394000-102394499	Toll Like Receptor 4 (TLR4) Cascade	24	0.00055496	SPIC
-0.015737	0.0129007	-1.21985	0.222522	PELI3	chr11:66466500-66466999	Toll Like Receptor 4 (TLR4) Cascade	24	0.222522	SPIC
-0.0113587	0.0124831	-0.909932	0.362858	RPS6KA2	chr6:166627500-166627999	Toll Like Receptor 4 (TLR4) Cascade	24	0.362858	SPIC
0.00115258	0.0233199	0.0494247	0.960581	RPS27A, MIR4426, CLHC1	chr2:55232000-55232499	Toll Like Receptor 4 (TLR4) Cascade	24	0.960581	SPIC
0.0388059	0.0604902	0.641523	0.521183	MAP3K7	chr6:90587500-90587999	Toll Like Receptor 4 (TLR4) Cascade	24	0.521183	SPIC
-0.0240928	0.0144407	-1.6684	0.095237	PELI1	chr2:64144500-64144999	Toll Like Receptor 4 (TLR4) Cascade	24	0.095237	SPIC
-0.0303657	0.0121717	-2.49478	0.0126035	RELA	chr11:65663000-65663499	Toll Like Receptor 4 (TLR4) Cascade	24	0.0126035	SPIC
-0.0227499	0.0115969	-1.96172	0.0497946	NOD2	chr16:50696500-50696999	Toll Like Receptor 4 (TLR4) Cascade	24	0.0497946	SPIC
-0.0240726	0.0156441	-1.53877	0.123861	TICAM1	chr19:4831500-4831999	Toll Like Receptor 4 (TLR4) Cascade	24	0.123861	SPIC
0.0333504	0.0224247	1.48722	0.136958	IRAK3	chr12:66187500-66187999	Toll Like Receptor 4 (TLR4) Cascade	24	0.136958	SPIC
-0.0896862	0.0476519	-1.88211	0.0598207	IKBKG	chrX:154546000-154546499	Toll Like Receptor 4 (TLR4) Cascade	24	0.0598207	SPIC
-0.00994353	0.00970002	-1.0251	0.305314	CREB1	chr2:207529500-207529999	Toll Like Receptor 4 (TLR4) Cascade	24	0.305314	SPIC
0.018914	0.0389179	0.485997	0.626969	TLR6	chr4:38857000-38857499	Toll Like Receptor 4 (TLR4) Cascade	24	0.626969	SPIC
0.0440791	0.0491876	0.896143	0.370177	TRAF6	chr11:36510500-36510999	Toll Like Receptor 4 (TLR4) Cascade	24	0.370177	SPIC
-0.00377672	0.0154871	-0.243863	0.807337	NKIRAS2	chr17:42020000-42020499	Toll Like Receptor 4 (TLR4) Cascade	24	0.807337	SPIC
-0.0185144	0.0101495	-1.82416	0.0681276	UBE2D3, UBE2D3-AS1	chr4:102827000-102827499	Toll Like Receptor 4 (TLR4) Cascade	24	0.0681276	SPIC
-0.0250902	0.0187586	-1.33753	0.181048	RPS6KA3	chrX:20267000-20267499	Toll Like Receptor 4 (TLR4) Cascade	24	0.181048	SPIC
0.0686242	0.0235953	2.90839	0.00363297	MAP3K7CL	chr21:29090000-29090499	Toll Like Receptor 4 (TLR4) Cascade	24	0.00363297	SPIC
-0.0103742	0.0155919	-0.665354	0.505824	IRAK1, MIR718	chrX:154019500-154019999	Toll Like Receptor 4 (TLR4) Cascade	24	0.505824	SPIC
0.00281149	0.0131499	0.213803	0.830701	TNIP2	chr4:2756000-2756499	Toll Like Receptor 4 (TLR4) Cascade	24	0.830701	SPIC
-0.0114581	0.012113	-0.945935	0.344182	RPS6KA2	chr6:166627000-166627499	Toll Like Receptor 4 (TLR4) Cascade	24	0.344182	SPIC
0.0387704	0.0312993	1.2387	0.215456	TLR1	chr4:38804500-38804999	Toll Like Receptor 4 (TLR4) Cascade	24	0.215456	SPIC
-0.0482459	0.0430589	-1.12046	0.262517	TLR3	chr4:186069000-186069499	Toll Like Receptor 4 (TLR4) Cascade	24	0.262517	SPIC
-0.0176987	0.0111781	-1.58334	0.113344	DNM2, MIR638	chr19:10717500-10717999	Toll Like Receptor 4 (TLR4) Cascade	24	0.113344	SPIC
0.0316744	0.0366848	0.86342	0.387907	NOD2	chr16:50696000-50696499	Toll Like Receptor 4 (TLR4) Cascade	24	0.387907	SPIC
0.0407029	0.0283037	1.43808	0.150412	ITGAM	chr16:31260000-31260499	Toll Like Receptor 4 (TLR4) Cascade	24	0.150412	SPIC
-0.0101598	0.068507	-0.148303	0.882103	HMGB1	chr13:30466500-30466999	Toll Like Receptor 4 (TLR4) Cascade	24	0.882103	SPIC
-0.036151	0.0104703	-3.45272	0.00055496	NFKB2	chr10:102394000-102394499	Toll-like Receptor Cascades	27	0.00055496	SPIC
0.0583307	0.0228416	2.5537	0.0106584	CNPY3, CNPY3-GNMT	chr6:42928500-42928999	Toll-like Receptor Cascades	27	0.0106584	SPIC
-0.015737	0.0129007	-1.21985	0.222522	PELI3	chr11:66466500-66466999	Toll-like Receptor Cascades	27	0.222522	SPIC
-0.0113587	0.0124831	-0.909932	0.362858	RPS6KA2	chr6:166627500-166627999	Toll-like Receptor Cascades	27	0.362858	SPIC
0.00115258	0.0233199	0.0494247	0.960581	RPS27A, MIR4426, CLHC1	chr2:55232000-55232499	Toll-like Receptor Cascades	27	0.960581	SPIC
-0.0171421	0.0101681	-1.68587	0.0918204	EEA1	chr12:92929000-92929499	Toll-like Receptor Cascades	27	0.0918204	SPIC
0.0388059	0.0604902	0.641523	0.521183	MAP3K7	chr6:90587500-90587999	Toll-like Receptor Cascades	27	0.521183	SPIC
-0.0240928	0.0144407	-1.6684	0.095237	PELI1	chr2:64144500-64144999	Toll-like Receptor Cascades	27	0.095237	SPIC
-0.0303657	0.0121717	-2.49478	0.0126035	RELA	chr11:65663000-65663499	Toll-like Receptor Cascades	27	0.0126035	SPIC
-0.0227499	0.0115969	-1.96172	0.0497946	NOD2	chr16:50696500-50696999	Toll-like Receptor Cascades	27	0.0497946	SPIC
-0.0240726	0.0156441	-1.53877	0.123861	TICAM1	chr19:4831500-4831999	Toll-like Receptor Cascades	27	0.123861	SPIC
-0.0261586	0.014425	-1.81342	0.0697677	CTSL	chr9:87726000-87726499	Toll-like Receptor Cascades	27	0.0697677	SPIC
0.0333504	0.0224247	1.48722	0.136958	IRAK3	chr12:66187500-66187999	Toll-like Receptor Cascades	27	0.136958	SPIC
-0.0896862	0.0476519	-1.88211	0.0598207	IKBKG	chrX:154546000-154546499	Toll-like Receptor Cascades	27	0.0598207	SPIC
-0.00994353	0.00970002	-1.0251	0.305314	CREB1	chr2:207529500-207529999	Toll-like Receptor Cascades	27	0.305314	SPIC
0.018914	0.0389179	0.485997	0.626969	TLR6	chr4:38857000-38857499	Toll-like Receptor Cascades	27	0.626969	SPIC
0.0440791	0.0491876	0.896143	0.370177	TRAF6	chr11:36510500-36510999	Toll-like Receptor Cascades	27	0.370177	SPIC
-0.00377672	0.0154871	-0.243863	0.807337	NKIRAS2	chr17:42020000-42020499	Toll-like Receptor Cascades	27	0.807337	SPIC
-0.0185144	0.0101495	-1.82416	0.0681276	UBE2D3, UBE2D3-AS1	chr4:102827000-102827499	Toll-like Receptor Cascades	27	0.0681276	SPIC
-0.0250902	0.0187586	-1.33753	0.181048	RPS6KA3	chrX:20267000-20267499	Toll-like Receptor Cascades	27	0.181048	SPIC
0.0686242	0.0235953	2.90839	0.00363297	MAP3K7CL	chr21:29090000-29090499	Toll-like Receptor Cascades	27	0.00363297	SPIC
-0.0103742	0.0155919	-0.665354	0.505824	IRAK1, MIR718	chrX:154019500-154019999	Toll-like Receptor Cascades	27	0.505824	SPIC
0.00281149	0.0131499	0.213803	0.830701	TNIP2	chr4:2756000-2756499	Toll-like Receptor Cascades	27	0.830701	SPIC
0.00631573	0.0149815	0.421569	0.67334	EEA1	chr12:92929500-92929999	Toll-like Receptor Cascades	27	0.67334	SPIC
-0.0114581	0.012113	-0.945935	0.344182	RPS6KA2	chr6:166627000-166627499	Toll-like Receptor Cascades	27	0.344182	SPIC
0.0387704	0.0312993	1.2387	0.215456	TLR1	chr4:38804500-38804999	Toll-like Receptor Cascades	27	0.215456	SPIC
-0.0482459	0.0430589	-1.12046	0.262517	TLR3	chr4:186069000-186069499	Toll-like Receptor Cascades	27	0.262517	SPIC
-0.0176987	0.0111781	-1.58334	0.113344	DNM2, MIR638	chr19:10717500-10717999	Toll-like Receptor Cascades	27	0.113344	SPIC
0.0316744	0.0366848	0.86342	0.387907	NOD2	chr16:50696000-50696499	Toll-like Receptor Cascades	27	0.387907	SPIC
0.0407029	0.0283037	1.43808	0.150412	ITGAM	chr16:31260000-31260499	Toll-like Receptor Cascades	27	0.150412	SPIC
-0.0101598	0.068507	-0.148303	0.882103	HMGB1	chr13:30466500-30466999	Toll-like Receptor Cascades	27	0.882103	SPIC
-0.036151	0.0104703	-3.45272	0.00055496	NFKB2	chr10:102394000-102394499	MyD88:MAL(TIRAP) cascade initiated on plasma membrane	19	0.00055496	SPIC
-0.015737	0.0129007	-1.21985	0.222522	PELI3	chr11:66466500-66466999	MyD88:MAL(TIRAP) cascade initiated on plasma membrane	19	0.222522	SPIC
-0.0113587	0.0124831	-0.909932	0.362858	RPS6KA2	chr6:166627500-166627999	MyD88:MAL(TIRAP) cascade initiated on plasma membrane	19	0.362858	SPIC
0.00115258	0.0233199	0.0494247	0.960581	RPS27A, MIR4426, CLHC1	chr2:55232000-55232499	MyD88:MAL(TIRAP) cascade initiated on plasma membrane	19	0.960581	SPIC
0.0388059	0.0604902	0.641523	0.521183	MAP3K7	chr6:90587500-90587999	MyD88:MAL(TIRAP) cascade initiated on plasma membrane	19	0.521183	SPIC
-0.0240928	0.0144407	-1.6684	0.095237	PELI1	chr2:64144500-64144999	MyD88:MAL(TIRAP) cascade initiated on plasma membrane	19	0.095237	SPIC
-0.0303657	0.0121717	-2.49478	0.0126035	RELA	chr11:65663000-65663499	MyD88:MAL(TIRAP) cascade initiated on plasma membrane	19	0.0126035	SPIC
-0.0227499	0.0115969	-1.96172	0.0497946	NOD2	chr16:50696500-50696999	MyD88:MAL(TIRAP) cascade initiated on plasma membrane	19	0.0497946	SPIC
0.0333504	0.0224247	1.48722	0.136958	IRAK3	chr12:66187500-66187999	MyD88:MAL(TIRAP) cascade initiated on plasma membrane	19	0.136958	SPIC
-0.0896862	0.0476519	-1.88211	0.0598207	IKBKG	chrX:154546000-154546499	MyD88:MAL(TIRAP) cascade initiated on plasma membrane	19	0.0598207	SPIC
-0.00994353	0.00970002	-1.0251	0.305314	CREB1	chr2:207529500-207529999	MyD88:MAL(TIRAP) cascade initiated on plasma membrane	19	0.305314	SPIC
0.018914	0.0389179	0.485997	0.626969	TLR6	chr4:38857000-38857499	MyD88:MAL(TIRAP) cascade initiated on plasma membrane	19	0.626969	SPIC
0.0440791	0.0491876	0.896143	0.370177	TRAF6	chr11:36510500-36510999	MyD88:MAL(TIRAP) cascade initiated on plasma membrane	19	0.370177	SPIC
-0.00377672	0.0154871	-0.243863	0.807337	NKIRAS2	chr17:42020000-42020499	MyD88:MAL(TIRAP) cascade initiated on plasma membrane	19	0.807337	SPIC
-0.0250902	0.0187586	-1.33753	0.181048	RPS6KA3	chrX:20267000-20267499	MyD88:MAL(TIRAP) cascade initiated on plasma membrane	19	0.181048	SPIC
0.0686242	0.0235953	2.90839	0.00363297	MAP3K7CL	chr21:29090000-29090499	MyD88:MAL(TIRAP) cascade initiated on plasma membrane	19	0.00363297	SPIC
-0.0103742	0.0155919	-0.665354	0.505824	IRAK1, MIR718	chrX:154019500-154019999	MyD88:MAL(TIRAP) cascade initiated on plasma membrane	19	0.505824	SPIC
0.00281149	0.0131499	0.213803	0.830701	TNIP2	chr4:2756000-2756499	MyD88:MAL(TIRAP) cascade initiated on plasma membrane	19	0.830701	SPIC
-0.0114581	0.012113	-0.945935	0.344182	RPS6KA2	chr6:166627000-166627499	MyD88:MAL(TIRAP) cascade initiated on plasma membrane	19	0.344182	SPIC
0.0387704	0.0312993	1.2387	0.215456	TLR1	chr4:38804500-38804999	MyD88:MAL(TIRAP) cascade initiated on plasma membrane	19	0.215456	SPIC
0.0316744	0.0366848	0.86342	0.387907	NOD2	chr16:50696000-50696499	MyD88:MAL(TIRAP) cascade initiated on plasma membrane	19	0.387907	SPIC
-0.0101598	0.068507	-0.148303	0.882103	HMGB1	chr13:30466500-30466999	MyD88:MAL(TIRAP) cascade initiated on plasma membrane	19	0.882103	SPIC
-0.036151	0.0104703	-3.45272	0.00055496	NFKB2	chr10:102394000-102394499	Toll Like Receptor TLR6:TLR2 Cascade	19	0.00055496	SPIC
-0.015737	0.0129007	-1.21985	0.222522	PELI3	chr11:66466500-66466999	Toll Like Receptor TLR6:TLR2 Cascade	19	0.222522	SPIC
-0.0113587	0.0124831	-0.909932	0.362858	RPS6KA2	chr6:166627500-166627999	Toll Like Receptor TLR6:TLR2 Cascade	19	0.362858	SPIC
0.00115258	0.0233199	0.0494247	0.960581	RPS27A, MIR4426, CLHC1	chr2:55232000-55232499	Toll Like Receptor TLR6:TLR2 Cascade	19	0.960581	SPIC
0.0388059	0.0604902	0.641523	0.521183	MAP3K7	chr6:90587500-90587999	Toll Like Receptor TLR6:TLR2 Cascade	19	0.521183	SPIC
-0.0240928	0.0144407	-1.6684	0.095237	PELI1	chr2:64144500-64144999	Toll Like Receptor TLR6:TLR2 Cascade	19	0.095237	SPIC
-0.0303657	0.0121717	-2.49478	0.0126035	RELA	chr11:65663000-65663499	Toll Like Receptor TLR6:TLR2 Cascade	19	0.0126035	SPIC
-0.0227499	0.0115969	-1.96172	0.0497946	NOD2	chr16:50696500-50696999	Toll Like Receptor TLR6:TLR2 Cascade	19	0.0497946	SPIC
0.0333504	0.0224247	1.48722	0.136958	IRAK3	chr12:66187500-66187999	Toll Like Receptor TLR6:TLR2 Cascade	19	0.136958	SPIC
-0.0896862	0.0476519	-1.88211	0.0598207	IKBKG	chrX:154546000-154546499	Toll Like Receptor TLR6:TLR2 Cascade	19	0.0598207	SPIC
-0.00994353	0.00970002	-1.0251	0.305314	CREB1	chr2:207529500-207529999	Toll Like Receptor TLR6:TLR2 Cascade	19	0.305314	SPIC
0.018914	0.0389179	0.485997	0.626969	TLR6	chr4:38857000-38857499	Toll Like Receptor TLR6:TLR2 Cascade	19	0.626969	SPIC
0.0440791	0.0491876	0.896143	0.370177	TRAF6	chr11:36510500-36510999	Toll Like Receptor TLR6:TLR2 Cascade	19	0.370177	SPIC
-0.00377672	0.0154871	-0.243863	0.807337	NKIRAS2	chr17:42020000-42020499	Toll Like Receptor TLR6:TLR2 Cascade	19	0.807337	SPIC
-0.0250902	0.0187586	-1.33753	0.181048	RPS6KA3	chrX:20267000-20267499	Toll Like Receptor TLR6:TLR2 Cascade	19	0.181048	SPIC
0.0686242	0.0235953	2.90839	0.00363297	MAP3K7CL	chr21:29090000-29090499	Toll Like Receptor TLR6:TLR2 Cascade	19	0.00363297	SPIC
-0.0103742	0.0155919	-0.665354	0.505824	IRAK1, MIR718	chrX:154019500-154019999	Toll Like Receptor TLR6:TLR2 Cascade	19	0.505824	SPIC
0.00281149	0.0131499	0.213803	0.830701	TNIP2	chr4:2756000-2756499	Toll Like Receptor TLR6:TLR2 Cascade	19	0.830701	SPIC
-0.0114581	0.012113	-0.945935	0.344182	RPS6KA2	chr6:166627000-166627499	Toll Like Receptor TLR6:TLR2 Cascade	19	0.344182	SPIC
0.0387704	0.0312993	1.2387	0.215456	TLR1	chr4:38804500-38804999	Toll Like Receptor TLR6:TLR2 Cascade	19	0.215456	SPIC
0.0316744	0.0366848	0.86342	0.387907	NOD2	chr16:50696000-50696499	Toll Like Receptor TLR6:TLR2 Cascade	19	0.387907	SPIC
-0.0101598	0.068507	-0.148303	0.882103	HMGB1	chr13:30466500-30466999	Toll Like Receptor TLR6:TLR2 Cascade	19	0.882103	SPIC
-0.015737	0.0129007	-1.21985	0.222522	PELI3	chr11:66466500-66466999	IRAK1 recruits IKK complex	6	0.222522	SPIC
0.00115258	0.0233199	0.0494247	0.960581	RPS27A, MIR4426, CLHC1	chr2:55232000-55232499	IRAK1 recruits IKK complex	6	0.960581	SPIC
-0.0240928	0.0144407	-1.6684	0.095237	PELI1	chr2:64144500-64144999	IRAK1 recruits IKK complex	6	0.095237	SPIC
-0.0896862	0.0476519	-1.88211	0.0598207	IKBKG	chrX:154546000-154546499	IRAK1 recruits IKK complex	6	0.0598207	SPIC
0.0440791	0.0491876	0.896143	0.370177	TRAF6	chr11:36510500-36510999	IRAK1 recruits IKK complex	6	0.370177	SPIC
-0.0103742	0.0155919	-0.665354	0.505824	IRAK1, MIR718	chrX:154019500-154019999	IRAK1 recruits IKK complex	6	0.505824	SPIC
-0.015737	0.0129007	-1.21985	0.222522	PELI3	chr11:66466500-66466999	IRAK1 recruits IKK complex upon TLR7/8 or 9 stimulation	6	0.222522	SPIC
0.00115258	0.0233199	0.0494247	0.960581	RPS27A, MIR4426, CLHC1	chr2:55232000-55232499	IRAK1 recruits IKK complex upon TLR7/8 or 9 stimulation	6	0.960581	SPIC
-0.0240928	0.0144407	-1.6684	0.095237	PELI1	chr2:64144500-64144999	IRAK1 recruits IKK complex upon TLR7/8 or 9 stimulation	6	0.095237	SPIC
-0.0896862	0.0476519	-1.88211	0.0598207	IKBKG	chrX:154546000-154546499	IRAK1 recruits IKK complex upon TLR7/8 or 9 stimulation	6	0.0598207	SPIC
0.0440791	0.0491876	0.896143	0.370177	TRAF6	chr11:36510500-36510999	IRAK1 recruits IKK complex upon TLR7/8 or 9 stimulation	6	0.370177	SPIC
-0.0103742	0.0155919	-0.665354	0.505824	IRAK1, MIR718	chrX:154019500-154019999	IRAK1 recruits IKK complex upon TLR7/8 or 9 stimulation	6	0.505824	SPIC
-0.036151	0.0104703	-3.45272	0.00055496	NFKB2	chr10:102394000-102394499	Toll Like Receptor 9 (TLR9) Cascade	19	0.00055496	SPIC
-0.015737	0.0129007	-1.21985	0.222522	PELI3	chr11:66466500-66466999	Toll Like Receptor 9 (TLR9) Cascade	19	0.222522	SPIC
-0.0113587	0.0124831	-0.909932	0.362858	RPS6KA2	chr6:166627500-166627999	Toll Like Receptor 9 (TLR9) Cascade	19	0.362858	SPIC
0.00115258	0.0233199	0.0494247	0.960581	RPS27A, MIR4426, CLHC1	chr2:55232000-55232499	Toll Like Receptor 9 (TLR9) Cascade	19	0.960581	SPIC
-0.0171421	0.0101681	-1.68587	0.0918204	EEA1	chr12:92929000-92929499	Toll Like Receptor 9 (TLR9) Cascade	19	0.0918204	SPIC
0.0388059	0.0604902	0.641523	0.521183	MAP3K7	chr6:90587500-90587999	Toll Like Receptor 9 (TLR9) Cascade	19	0.521183	SPIC
-0.0240928	0.0144407	-1.6684	0.095237	PELI1	chr2:64144500-64144999	Toll Like Receptor 9 (TLR9) Cascade	19	0.095237	SPIC
-0.0303657	0.0121717	-2.49478	0.0126035	RELA	chr11:65663000-65663499	Toll Like Receptor 9 (TLR9) Cascade	19	0.0126035	SPIC
-0.0227499	0.0115969	-1.96172	0.0497946	NOD2	chr16:50696500-50696999	Toll Like Receptor 9 (TLR9) Cascade	19	0.0497946	SPIC
-0.0240726	0.0156441	-1.53877	0.123861	TICAM1	chr19:4831500-4831999	Toll Like Receptor 9 (TLR9) Cascade	19	0.123861	SPIC
-0.0896862	0.0476519	-1.88211	0.0598207	IKBKG	chrX:154546000-154546499	Toll Like Receptor 9 (TLR9) Cascade	19	0.0598207	SPIC
-0.00994353	0.00970002	-1.0251	0.305314	CREB1	chr2:207529500-207529999	Toll Like Receptor 9 (TLR9) Cascade	19	0.305314	SPIC
0.0440791	0.0491876	0.896143	0.370177	TRAF6	chr11:36510500-36510999	Toll Like Receptor 9 (TLR9) Cascade	19	0.370177	SPIC
-0.00377672	0.0154871	-0.243863	0.807337	NKIRAS2	chr17:42020000-42020499	Toll Like Receptor 9 (TLR9) Cascade	19	0.807337	SPIC
-0.0250902	0.0187586	-1.33753	0.181048	RPS6KA3	chrX:20267000-20267499	Toll Like Receptor 9 (TLR9) Cascade	19	0.181048	SPIC
0.0686242	0.0235953	2.90839	0.00363297	MAP3K7CL	chr21:29090000-29090499	Toll Like Receptor 9 (TLR9) Cascade	19	0.00363297	SPIC
-0.0103742	0.0155919	-0.665354	0.505824	IRAK1, MIR718	chrX:154019500-154019999	Toll Like Receptor 9 (TLR9) Cascade	19	0.505824	SPIC
0.00281149	0.0131499	0.213803	0.830701	TNIP2	chr4:2756000-2756499	Toll Like Receptor 9 (TLR9) Cascade	19	0.830701	SPIC
0.00631573	0.0149815	0.421569	0.67334	EEA1	chr12:92929500-92929999	Toll Like Receptor 9 (TLR9) Cascade	19	0.67334	SPIC
-0.0114581	0.012113	-0.945935	0.344182	RPS6KA2	chr6:166627000-166627499	Toll Like Receptor 9 (TLR9) Cascade	19	0.344182	SPIC
-0.0482459	0.0430589	-1.12046	0.262517	TLR3	chr4:186069000-186069499	Toll Like Receptor 9 (TLR9) Cascade	19	0.262517	SPIC
0.0316744	0.0366848	0.86342	0.387907	NOD2	chr16:50696000-50696499	Toll Like Receptor 9 (TLR9) Cascade	19	0.387907	SPIC
-0.0101598	0.068507	-0.148303	0.882103	HMGB1	chr13:30466500-30466999	Toll Like Receptor 9 (TLR9) Cascade	19	0.882103	SPIC
-0.036151	0.0104703	-3.45272	0.00055496	NFKB2	chr10:102394000-102394499	Toll Like Receptor TLR1:TLR2 Cascade	19	0.00055496	SPIC
-0.015737	0.0129007	-1.21985	0.222522	PELI3	chr11:66466500-66466999	Toll Like Receptor TLR1:TLR2 Cascade	19	0.222522	SPIC
-0.0113587	0.0124831	-0.909932	0.362858	RPS6KA2	chr6:166627500-166627999	Toll Like Receptor TLR1:TLR2 Cascade	19	0.362858	SPIC
0.00115258	0.0233199	0.0494247	0.960581	RPS27A, MIR4426, CLHC1	chr2:55232000-55232499	Toll Like Receptor TLR1:TLR2 Cascade	19	0.960581	SPIC
0.0388059	0.0604902	0.641523	0.521183	MAP3K7	chr6:90587500-90587999	Toll Like Receptor TLR1:TLR2 Cascade	19	0.521183	SPIC
-0.0240928	0.0144407	-1.6684	0.095237	PELI1	chr2:64144500-64144999	Toll Like Receptor TLR1:TLR2 Cascade	19	0.095237	SPIC
-0.0303657	0.0121717	-2.49478	0.0126035	RELA	chr11:65663000-65663499	Toll Like Receptor TLR1:TLR2 Cascade	19	0.0126035	SPIC
-0.0227499	0.0115969	-1.96172	0.0497946	NOD2	chr16:50696500-50696999	Toll Like Receptor TLR1:TLR2 Cascade	19	0.0497946	SPIC
0.0333504	0.0224247	1.48722	0.136958	IRAK3	chr12:66187500-66187999	Toll Like Receptor TLR1:TLR2 Cascade	19	0.136958	SPIC
-0.0896862	0.0476519	-1.88211	0.0598207	IKBKG	chrX:154546000-154546499	Toll Like Receptor TLR1:TLR2 Cascade	19	0.0598207	SPIC
-0.00994353	0.00970002	-1.0251	0.305314	CREB1	chr2:207529500-207529999	Toll Like Receptor TLR1:TLR2 Cascade	19	0.305314	SPIC
0.018914	0.0389179	0.485997	0.626969	TLR6	chr4:38857000-38857499	Toll Like Receptor TLR1:TLR2 Cascade	19	0.626969	SPIC
0.0440791	0.0491876	0.896143	0.370177	TRAF6	chr11:36510500-36510999	Toll Like Receptor TLR1:TLR2 Cascade	19	0.370177	SPIC
-0.00377672	0.0154871	-0.243863	0.807337	NKIRAS2	chr17:42020000-42020499	Toll Like Receptor TLR1:TLR2 Cascade	19	0.807337	SPIC
-0.0250902	0.0187586	-1.33753	0.181048	RPS6KA3	chrX:20267000-20267499	Toll Like Receptor TLR1:TLR2 Cascade	19	0.181048	SPIC
0.0686242	0.0235953	2.90839	0.00363297	MAP3K7CL	chr21:29090000-29090499	Toll Like Receptor TLR1:TLR2 Cascade	19	0.00363297	SPIC
-0.0103742	0.0155919	-0.665354	0.505824	IRAK1, MIR718	chrX:154019500-154019999	Toll Like Receptor TLR1:TLR2 Cascade	19	0.505824	SPIC
0.00281149	0.0131499	0.213803	0.830701	TNIP2	chr4:2756000-2756499	Toll Like Receptor TLR1:TLR2 Cascade	19	0.830701	SPIC
-0.0114581	0.012113	-0.945935	0.344182	RPS6KA2	chr6:166627000-166627499	Toll Like Receptor TLR1:TLR2 Cascade	19	0.344182	SPIC
0.0387704	0.0312993	1.2387	0.215456	TLR1	chr4:38804500-38804999	Toll Like Receptor TLR1:TLR2 Cascade	19	0.215456	SPIC
0.0316744	0.0366848	0.86342	0.387907	NOD2	chr16:50696000-50696499	Toll Like Receptor TLR1:TLR2 Cascade	19	0.387907	SPIC
-0.0101598	0.068507	-0.148303	0.882103	HMGB1	chr13:30466500-30466999	Toll Like Receptor TLR1:TLR2 Cascade	19	0.882103	SPIC
-0.036151	0.0104703	-3.45272	0.00055496	NFKB2	chr10:102394000-102394499	Toll Like Receptor 2 (TLR2) Cascade	19	0.00055496	SPIC
-0.015737	0.0129007	-1.21985	0.222522	PELI3	chr11:66466500-66466999	Toll Like Receptor 2 (TLR2) Cascade	19	0.222522	SPIC
-0.0113587	0.0124831	-0.909932	0.362858	RPS6KA2	chr6:166627500-166627999	Toll Like Receptor 2 (TLR2) Cascade	19	0.362858	SPIC
0.00115258	0.0233199	0.0494247	0.960581	RPS27A, MIR4426, CLHC1	chr2:55232000-55232499	Toll Like Receptor 2 (TLR2) Cascade	19	0.960581	SPIC
0.0388059	0.0604902	0.641523	0.521183	MAP3K7	chr6:90587500-90587999	Toll Like Receptor 2 (TLR2) Cascade	19	0.521183	SPIC
-0.0240928	0.0144407	-1.6684	0.095237	PELI1	chr2:64144500-64144999	Toll Like Receptor 2 (TLR2) Cascade	19	0.095237	SPIC
-0.0303657	0.0121717	-2.49478	0.0126035	RELA	chr11:65663000-65663499	Toll Like Receptor 2 (TLR2) Cascade	19	0.0126035	SPIC
-0.0227499	0.0115969	-1.96172	0.0497946	NOD2	chr16:50696500-50696999	Toll Like Receptor 2 (TLR2) Cascade	19	0.0497946	SPIC
0.0333504	0.0224247	1.48722	0.136958	IRAK3	chr12:66187500-66187999	Toll Like Receptor 2 (TLR2) Cascade	19	0.136958	SPIC
-0.0896862	0.0476519	-1.88211	0.0598207	IKBKG	chrX:154546000-154546499	Toll Like Receptor 2 (TLR2) Cascade	19	0.0598207	SPIC
-0.00994353	0.00970002	-1.0251	0.305314	CREB1	chr2:207529500-207529999	Toll Like Receptor 2 (TLR2) Cascade	19	0.305314	SPIC
0.018914	0.0389179	0.485997	0.626969	TLR6	chr4:38857000-38857499	Toll Like Receptor 2 (TLR2) Cascade	19	0.626969	SPIC
0.0440791	0.0491876	0.896143	0.370177	TRAF6	chr11:36510500-36510999	Toll Like Receptor 2 (TLR2) Cascade	19	0.370177	SPIC
-0.00377672	0.0154871	-0.243863	0.807337	NKIRAS2	chr17:42020000-42020499	Toll Like Receptor 2 (TLR2) Cascade	19	0.807337	SPIC
-0.0250902	0.0187586	-1.33753	0.181048	RPS6KA3	chrX:20267000-20267499	Toll Like Receptor 2 (TLR2) Cascade	19	0.181048	SPIC
0.0686242	0.0235953	2.90839	0.00363297	MAP3K7CL	chr21:29090000-29090499	Toll Like Receptor 2 (TLR2) Cascade	19	0.00363297	SPIC
-0.0103742	0.0155919	-0.665354	0.505824	IRAK1, MIR718	chrX:154019500-154019999	Toll Like Receptor 2 (TLR2) Cascade	19	0.505824	SPIC
0.00281149	0.0131499	0.213803	0.830701	TNIP2	chr4:2756000-2756499	Toll Like Receptor 2 (TLR2) Cascade	19	0.830701	SPIC
-0.0114581	0.012113	-0.945935	0.344182	RPS6KA2	chr6:166627000-166627499	Toll Like Receptor 2 (TLR2) Cascade	19	0.344182	SPIC
0.0387704	0.0312993	1.2387	0.215456	TLR1	chr4:38804500-38804999	Toll Like Receptor 2 (TLR2) Cascade	19	0.215456	SPIC
0.0316744	0.0366848	0.86342	0.387907	NOD2	chr16:50696000-50696499	Toll Like Receptor 2 (TLR2) Cascade	19	0.387907	SPIC
-0.0101598	0.068507	-0.148303	0.882103	HMGB1	chr13:30466500-30466999	Toll Like Receptor 2 (TLR2) Cascade	19	0.882103	SPIC
-0.036151	0.0104703	-3.45272	0.00055496	NFKB2	chr10:102394000-102394499	Toll Like Receptor 7/8 (TLR7/8) Cascade	18	0.00055496	SPIC
-0.015737	0.0129007	-1.21985	0.222522	PELI3	chr11:66466500-66466999	Toll Like Receptor 7/8 (TLR7/8) Cascade	18	0.222522	SPIC
-0.0113587	0.0124831	-0.909932	0.362858	RPS6KA2	chr6:166627500-166627999	Toll Like Receptor 7/8 (TLR7/8) Cascade	18	0.362858	SPIC
0.00115258	0.0233199	0.0494247	0.960581	RPS27A, MIR4426, CLHC1	chr2:55232000-55232499	Toll Like Receptor 7/8 (TLR7/8) Cascade	18	0.960581	SPIC
0.0388059	0.0604902	0.641523	0.521183	MAP3K7	chr6:90587500-90587999	Toll Like Receptor 7/8 (TLR7/8) Cascade	18	0.521183	SPIC
-0.0240928	0.0144407	-1.6684	0.095237	PELI1	chr2:64144500-64144999	Toll Like Receptor 7/8 (TLR7/8) Cascade	18	0.095237	SPIC
-0.0303657	0.0121717	-2.49478	0.0126035	RELA	chr11:65663000-65663499	Toll Like Receptor 7/8 (TLR7/8) Cascade	18	0.0126035	SPIC
-0.0227499	0.0115969	-1.96172	0.0497946	NOD2	chr16:50696500-50696999	Toll Like Receptor 7/8 (TLR7/8) Cascade	18	0.0497946	SPIC
-0.0240726	0.0156441	-1.53877	0.123861	TICAM1	chr19:4831500-4831999	Toll Like Receptor 7/8 (TLR7/8) Cascade	18	0.123861	SPIC
-0.0896862	0.0476519	-1.88211	0.0598207	IKBKG	chrX:154546000-154546499	Toll Like Receptor 7/8 (TLR7/8) Cascade	18	0.0598207	SPIC
-0.00994353	0.00970002	-1.0251	0.305314	CREB1	chr2:207529500-207529999	Toll Like Receptor 7/8 (TLR7/8) Cascade	18	0.305314	SPIC
0.0440791	0.0491876	0.896143	0.370177	TRAF6	chr11:36510500-36510999	Toll Like Receptor 7/8 (TLR7/8) Cascade	18	0.370177	SPIC
-0.00377672	0.0154871	-0.243863	0.807337	NKIRAS2	chr17:42020000-42020499	Toll Like Receptor 7/8 (TLR7/8) Cascade	18	0.807337	SPIC
-0.0250902	0.0187586	-1.33753	0.181048	RPS6KA3	chrX:20267000-20267499	Toll Like Receptor 7/8 (TLR7/8) Cascade	18	0.181048	SPIC
0.0686242	0.0235953	2.90839	0.00363297	MAP3K7CL	chr21:29090000-29090499	Toll Like Receptor 7/8 (TLR7/8) Cascade	18	0.00363297	SPIC
-0.0103742	0.0155919	-0.665354	0.505824	IRAK1, MIR718	chrX:154019500-154019999	Toll Like Receptor 7/8 (TLR7/8) Cascade	18	0.505824	SPIC
0.00281149	0.0131499	0.213803	0.830701	TNIP2	chr4:2756000-2756499	Toll Like Receptor 7/8 (TLR7/8) Cascade	18	0.830701	SPIC
-0.0114581	0.012113	-0.945935	0.344182	RPS6KA2	chr6:166627000-166627499	Toll Like Receptor 7/8 (TLR7/8) Cascade	18	0.344182	SPIC
-0.0482459	0.0430589	-1.12046	0.262517	TLR3	chr4:186069000-186069499	Toll Like Receptor 7/8 (TLR7/8) Cascade	18	0.262517	SPIC
0.0316744	0.0366848	0.86342	0.387907	NOD2	chr16:50696000-50696499	Toll Like Receptor 7/8 (TLR7/8) Cascade	18	0.387907	SPIC
-0.0101598	0.068507	-0.148303	0.882103	HMGB1	chr13:30466500-30466999	Toll Like Receptor 7/8 (TLR7/8) Cascade	18	0.882103	SPIC
-0.036151	0.0104703	-3.45272	0.00055496	NFKB2	chr10:102394000-102394499	MyD88 dependent cascade initiated on endosome	18	0.00055496	SPIC
-0.015737	0.0129007	-1.21985	0.222522	PELI3	chr11:66466500-66466999	MyD88 dependent cascade initiated on endosome	18	0.222522	SPIC
-0.0113587	0.0124831	-0.909932	0.362858	RPS6KA2	chr6:166627500-166627999	MyD88 dependent cascade initiated on endosome	18	0.362858	SPIC
0.00115258	0.0233199	0.0494247	0.960581	RPS27A, MIR4426, CLHC1	chr2:55232000-55232499	MyD88 dependent cascade initiated on endosome	18	0.960581	SPIC
0.0388059	0.0604902	0.641523	0.521183	MAP3K7	chr6:90587500-90587999	MyD88 dependent cascade initiated on endosome	18	0.521183	SPIC
-0.0240928	0.0144407	-1.6684	0.095237	PELI1	chr2:64144500-64144999	MyD88 dependent cascade initiated on endosome	18	0.095237	SPIC
-0.0303657	0.0121717	-2.49478	0.0126035	RELA	chr11:65663000-65663499	MyD88 dependent cascade initiated on endosome	18	0.0126035	SPIC
-0.0227499	0.0115969	-1.96172	0.0497946	NOD2	chr16:50696500-50696999	MyD88 dependent cascade initiated on endosome	18	0.0497946	SPIC
-0.0240726	0.0156441	-1.53877	0.123861	TICAM1	chr19:4831500-4831999	MyD88 dependent cascade initiated on endosome	18	0.123861	SPIC
-0.0896862	0.0476519	-1.88211	0.0598207	IKBKG	chrX:154546000-154546499	MyD88 dependent cascade initiated on endosome	18	0.0598207	SPIC
-0.00994353	0.00970002	-1.0251	0.305314	CREB1	chr2:207529500-207529999	MyD88 dependent cascade initiated on endosome	18	0.305314	SPIC
0.0440791	0.0491876	0.896143	0.370177	TRAF6	chr11:36510500-36510999	MyD88 dependent cascade initiated on endosome	18	0.370177	SPIC
-0.00377672	0.0154871	-0.243863	0.807337	NKIRAS2	chr17:42020000-42020499	MyD88 dependent cascade initiated on endosome	18	0.807337	SPIC
-0.0250902	0.0187586	-1.33753	0.181048	RPS6KA3	chrX:20267000-20267499	MyD88 dependent cascade initiated on endosome	18	0.181048	SPIC
0.0686242	0.0235953	2.90839	0.00363297	MAP3K7CL	chr21:29090000-29090499	MyD88 dependent cascade initiated on endosome	18	0.00363297	SPIC
-0.0103742	0.0155919	-0.665354	0.505824	IRAK1, MIR718	chrX:154019500-154019999	MyD88 dependent cascade initiated on endosome	18	0.505824	SPIC
0.00281149	0.0131499	0.213803	0.830701	TNIP2	chr4:2756000-2756499	MyD88 dependent cascade initiated on endosome	18	0.830701	SPIC
-0.0114581	0.012113	-0.945935	0.344182	RPS6KA2	chr6:166627000-166627499	MyD88 dependent cascade initiated on endosome	18	0.344182	SPIC
-0.0482459	0.0430589	-1.12046	0.262517	TLR3	chr4:186069000-186069499	MyD88 dependent cascade initiated on endosome	18	0.262517	SPIC
0.0316744	0.0366848	0.86342	0.387907	NOD2	chr16:50696000-50696499	MyD88 dependent cascade initiated on endosome	18	0.387907	SPIC
-0.0101598	0.068507	-0.148303	0.882103	HMGB1	chr13:30466500-30466999	MyD88 dependent cascade initiated on endosome	18	0.882103	SPIC
-0.036151	0.0104703	-3.45272	0.00055496	NFKB2	chr10:102394000-102394499	RIP-mediated NFkB activation via ZBP1	6	0.00055496	SPIC
-0.0303657	0.0121717	-2.49478	0.0126035	RELA	chr11:65663000-65663499	RIP-mediated NFkB activation via ZBP1	6	0.0126035	SPIC
-0.0240726	0.0156441	-1.53877	0.123861	TICAM1	chr19:4831500-4831999	RIP-mediated NFkB activation via ZBP1	6	0.123861	SPIC
-0.0896862	0.0476519	-1.88211	0.0598207	IKBKG	chrX:154546000-154546499	RIP-mediated NFkB activation via ZBP1	6	0.0598207	SPIC
-0.00377672	0.0154871	-0.243863	0.807337	NKIRAS2	chr17:42020000-42020499	RIP-mediated NFkB activation via ZBP1	6	0.807337	SPIC
-0.0482459	0.0430589	-1.12046	0.262517	TLR3	chr4:186069000-186069499	RIP-mediated NFkB activation via ZBP1	6	0.262517	SPIC
0.00115258	0.0233199	0.0494247	0.960581	RPS27A, MIR4426, CLHC1	chr2:55232000-55232499	NOD1/2 Signaling Pathway	9	0.960581	SPIC
-0.0255912	0.0112048	-2.28395	0.0223746	CASP9	chr1:15524000-15524499	NOD1/2 Signaling Pathway	9	0.0223746	SPIC
0.0388059	0.0604902	0.641523	0.521183	MAP3K7	chr6:90587500-90587999	NOD1/2 Signaling Pathway	9	0.521183	SPIC
-0.0227499	0.0115969	-1.96172	0.0497946	NOD2	chr16:50696500-50696999	NOD1/2 Signaling Pathway	9	0.0497946	SPIC
-0.0896862	0.0476519	-1.88211	0.0598207	IKBKG	chrX:154546000-154546499	NOD1/2 Signaling Pathway	9	0.0598207	SPIC
-0.0374632	0.0131236	-2.85464	0.00430857	TNFAIP3	chr6:137867000-137867499	NOD1/2 Signaling Pathway	9	0.00430857	SPIC
0.0440791	0.0491876	0.896143	0.370177	TRAF6	chr11:36510500-36510999	NOD1/2 Signaling Pathway	9	0.370177	SPIC
0.0686242	0.0235953	2.90839	0.00363297	MAP3K7CL	chr21:29090000-29090499	NOD1/2 Signaling Pathway	9	0.00363297	SPIC
-0.0103742	0.0155919	-0.665354	0.505824	IRAK1, MIR718	chrX:154019500-154019999	NOD1/2 Signaling Pathway	9	0.505824	SPIC
-0.0201368	0.0137195	-1.46774	0.142174	CASP9, DNAJC16	chr1:15524500-15524999	NOD1/2 Signaling Pathway	9	0.142174	SPIC
-0.014576	0.0145433	-1.00225	0.316222	CYLD, MIR3181	chr16:50742000-50742499	NOD1/2 Signaling Pathway	9	0.316222	SPIC
0.0316744	0.0366848	0.86342	0.387907	NOD2	chr16:50696000-50696499	NOD1/2 Signaling Pathway	9	0.387907	SPIC
-0.036151	0.0104703	-3.45272	0.00055496	NFKB2	chr10:102394000-102394499	TRAF6 mediated NF-kB activation	7	0.00055496	SPIC
0.000128932	0.0283037	0.0045553	0.996365	TRIM25	chr17:56914500-56914999	TRAF6 mediated NF-kB activation	7	0.996365	SPIC
-0.0303657	0.0121717	-2.49478	0.0126035	RELA	chr11:65663000-65663499	TRAF6 mediated NF-kB activation	7	0.0126035	SPIC
-0.0896862	0.0476519	-1.88211	0.0598207	IKBKG	chrX:154546000-154546499	TRAF6 mediated NF-kB activation	7	0.0598207	SPIC
0.0440791	0.0491876	0.896143	0.370177	TRAF6	chr11:36510500-36510999	TRAF6 mediated NF-kB activation	7	0.370177	SPIC
-0.00377672	0.0154871	-0.243863	0.807337	NKIRAS2	chr17:42020000-42020499	TRAF6 mediated NF-kB activation	7	0.807337	SPIC
-0.0101598	0.068507	-0.148303	0.882103	HMGB1	chr13:30466500-30466999	TRAF6 mediated NF-kB activation	7	0.882103	SPIC
-0.036151	0.0104703	-3.45272	0.00055496	NFKB2	chr10:102394000-102394499	Toll Like Receptor 10 (TLR10) Cascade	16	0.00055496	SPIC
-0.015737	0.0129007	-1.21985	0.222522	PELI3	chr11:66466500-66466999	Toll Like Receptor 10 (TLR10) Cascade	16	0.222522	SPIC
-0.0113587	0.0124831	-0.909932	0.362858	RPS6KA2	chr6:166627500-166627999	Toll Like Receptor 10 (TLR10) Cascade	16	0.362858	SPIC
0.00115258	0.0233199	0.0494247	0.960581	RPS27A, MIR4426, CLHC1	chr2:55232000-55232499	Toll Like Receptor 10 (TLR10) Cascade	16	0.960581	SPIC
0.0388059	0.0604902	0.641523	0.521183	MAP3K7	chr6:90587500-90587999	Toll Like Receptor 10 (TLR10) Cascade	16	0.521183	SPIC
-0.0240928	0.0144407	-1.6684	0.095237	PELI1	chr2:64144500-64144999	Toll Like Receptor 10 (TLR10) Cascade	16	0.095237	SPIC
-0.0303657	0.0121717	-2.49478	0.0126035	RELA	chr11:65663000-65663499	Toll Like Receptor 10 (TLR10) Cascade	16	0.0126035	SPIC
-0.0227499	0.0115969	-1.96172	0.0497946	NOD2	chr16:50696500-50696999	Toll Like Receptor 10 (TLR10) Cascade	16	0.0497946	SPIC
-0.0896862	0.0476519	-1.88211	0.0598207	IKBKG	chrX:154546000-154546499	Toll Like Receptor 10 (TLR10) Cascade	16	0.0598207	SPIC
-0.00994353	0.00970002	-1.0251	0.305314	CREB1	chr2:207529500-207529999	Toll Like Receptor 10 (TLR10) Cascade	16	0.305314	SPIC
0.0440791	0.0491876	0.896143	0.370177	TRAF6	chr11:36510500-36510999	Toll Like Receptor 10 (TLR10) Cascade	16	0.370177	SPIC
-0.00377672	0.0154871	-0.243863	0.807337	NKIRAS2	chr17:42020000-42020499	Toll Like Receptor 10 (TLR10) Cascade	16	0.807337	SPIC
-0.0250902	0.0187586	-1.33753	0.181048	RPS6KA3	chrX:20267000-20267499	Toll Like Receptor 10 (TLR10) Cascade	16	0.181048	SPIC
0.0686242	0.0235953	2.90839	0.00363297	MAP3K7CL	chr21:29090000-29090499	Toll Like Receptor 10 (TLR10) Cascade	16	0.00363297	SPIC
-0.0103742	0.0155919	-0.665354	0.505824	IRAK1, MIR718	chrX:154019500-154019999	Toll Like Receptor 10 (TLR10) Cascade	16	0.505824	SPIC
0.00281149	0.0131499	0.213803	0.830701	TNIP2	chr4:2756000-2756499	Toll Like Receptor 10 (TLR10) Cascade	16	0.830701	SPIC
-0.0114581	0.012113	-0.945935	0.344182	RPS6KA2	chr6:166627000-166627499	Toll Like Receptor 10 (TLR10) Cascade	16	0.344182	SPIC
0.0316744	0.0366848	0.86342	0.387907	NOD2	chr16:50696000-50696499	Toll Like Receptor 10 (TLR10) Cascade	16	0.387907	SPIC
-0.0101598	0.068507	-0.148303	0.882103	HMGB1	chr13:30466500-30466999	Toll Like Receptor 10 (TLR10) Cascade	16	0.882103	SPIC
-0.036151	0.0104703	-3.45272	0.00055496	NFKB2	chr10:102394000-102394499	Toll Like Receptor 5 (TLR5) Cascade	16	0.00055496	SPIC
-0.015737	0.0129007	-1.21985	0.222522	PELI3	chr11:66466500-66466999	Toll Like Receptor 5 (TLR5) Cascade	16	0.222522	SPIC
-0.0113587	0.0124831	-0.909932	0.362858	RPS6KA2	chr6:166627500-166627999	Toll Like Receptor 5 (TLR5) Cascade	16	0.362858	SPIC
0.00115258	0.0233199	0.0494247	0.960581	RPS27A, MIR4426, CLHC1	chr2:55232000-55232499	Toll Like Receptor 5 (TLR5) Cascade	16	0.960581	SPIC
0.0388059	0.0604902	0.641523	0.521183	MAP3K7	chr6:90587500-90587999	Toll Like Receptor 5 (TLR5) Cascade	16	0.521183	SPIC
-0.0240928	0.0144407	-1.6684	0.095237	PELI1	chr2:64144500-64144999	Toll Like Receptor 5 (TLR5) Cascade	16	0.095237	SPIC
-0.0303657	0.0121717	-2.49478	0.0126035	RELA	chr11:65663000-65663499	Toll Like Receptor 5 (TLR5) Cascade	16	0.0126035	SPIC
-0.0227499	0.0115969	-1.96172	0.0497946	NOD2	chr16:50696500-50696999	Toll Like Receptor 5 (TLR5) Cascade	16	0.0497946	SPIC
-0.0896862	0.0476519	-1.88211	0.0598207	IKBKG	chrX:154546000-154546499	Toll Like Receptor 5 (TLR5) Cascade	16	0.0598207	SPIC
-0.00994353	0.00970002	-1.0251	0.305314	CREB1	chr2:207529500-207529999	Toll Like Receptor 5 (TLR5) Cascade	16	0.305314	SPIC
0.0440791	0.0491876	0.896143	0.370177	TRAF6	chr11:36510500-36510999	Toll Like Receptor 5 (TLR5) Cascade	16	0.370177	SPIC
-0.00377672	0.0154871	-0.243863	0.807337	NKIRAS2	chr17:42020000-42020499	Toll Like Receptor 5 (TLR5) Cascade	16	0.807337	SPIC
-0.0250902	0.0187586	-1.33753	0.181048	RPS6KA3	chrX:20267000-20267499	Toll Like Receptor 5 (TLR5) Cascade	16	0.181048	SPIC
0.0686242	0.0235953	2.90839	0.00363297	MAP3K7CL	chr21:29090000-29090499	Toll Like Receptor 5 (TLR5) Cascade	16	0.00363297	SPIC
-0.0103742	0.0155919	-0.665354	0.505824	IRAK1, MIR718	chrX:154019500-154019999	Toll Like Receptor 5 (TLR5) Cascade	16	0.505824	SPIC
0.00281149	0.0131499	0.213803	0.830701	TNIP2	chr4:2756000-2756499	Toll Like Receptor 5 (TLR5) Cascade	16	0.830701	SPIC
-0.0114581	0.012113	-0.945935	0.344182	RPS6KA2	chr6:166627000-166627499	Toll Like Receptor 5 (TLR5) Cascade	16	0.344182	SPIC
0.0316744	0.0366848	0.86342	0.387907	NOD2	chr16:50696000-50696499	Toll Like Receptor 5 (TLR5) Cascade	16	0.387907	SPIC
-0.0101598	0.068507	-0.148303	0.882103	HMGB1	chr13:30466500-30466999	Toll Like Receptor 5 (TLR5) Cascade	16	0.882103	SPIC
-0.036151	0.0104703	-3.45272	0.00055496	NFKB2	chr10:102394000-102394499	MyD88 cascade initiated on plasma membrane	16	0.00055496	SPIC
-0.015737	0.0129007	-1.21985	0.222522	PELI3	chr11:66466500-66466999	MyD88 cascade initiated on plasma membrane	16	0.222522	SPIC
-0.0113587	0.0124831	-0.909932	0.362858	RPS6KA2	chr6:166627500-166627999	MyD88 cascade initiated on plasma membrane	16	0.362858	SPIC
0.00115258	0.0233199	0.0494247	0.960581	RPS27A, MIR4426, CLHC1	chr2:55232000-55232499	MyD88 cascade initiated on plasma membrane	16	0.960581	SPIC
0.0388059	0.0604902	0.641523	0.521183	MAP3K7	chr6:90587500-90587999	MyD88 cascade initiated on plasma membrane	16	0.521183	SPIC
-0.0240928	0.0144407	-1.6684	0.095237	PELI1	chr2:64144500-64144999	MyD88 cascade initiated on plasma membrane	16	0.095237	SPIC
-0.0303657	0.0121717	-2.49478	0.0126035	RELA	chr11:65663000-65663499	MyD88 cascade initiated on plasma membrane	16	0.0126035	SPIC
-0.0227499	0.0115969	-1.96172	0.0497946	NOD2	chr16:50696500-50696999	MyD88 cascade initiated on plasma membrane	16	0.0497946	SPIC
-0.0896862	0.0476519	-1.88211	0.0598207	IKBKG	chrX:154546000-154546499	MyD88 cascade initiated on plasma membrane	16	0.0598207	SPIC
-0.00994353	0.00970002	-1.0251	0.305314	CREB1	chr2:207529500-207529999	MyD88 cascade initiated on plasma membrane	16	0.305314	SPIC
0.0440791	0.0491876	0.896143	0.370177	TRAF6	chr11:36510500-36510999	MyD88 cascade initiated on plasma membrane	16	0.370177	SPIC
-0.00377672	0.0154871	-0.243863	0.807337	NKIRAS2	chr17:42020000-42020499	MyD88 cascade initiated on plasma membrane	16	0.807337	SPIC
-0.0250902	0.0187586	-1.33753	0.181048	RPS6KA3	chrX:20267000-20267499	MyD88 cascade initiated on plasma membrane	16	0.181048	SPIC
0.0686242	0.0235953	2.90839	0.00363297	MAP3K7CL	chr21:29090000-29090499	MyD88 cascade initiated on plasma membrane	16	0.00363297	SPIC
-0.0103742	0.0155919	-0.665354	0.505824	IRAK1, MIR718	chrX:154019500-154019999	MyD88 cascade initiated on plasma membrane	16	0.505824	SPIC
0.00281149	0.0131499	0.213803	0.830701	TNIP2	chr4:2756000-2756499	MyD88 cascade initiated on plasma membrane	16	0.830701	SPIC
-0.0114581	0.012113	-0.945935	0.344182	RPS6KA2	chr6:166627000-166627499	MyD88 cascade initiated on plasma membrane	16	0.344182	SPIC
0.0316744	0.0366848	0.86342	0.387907	NOD2	chr16:50696000-50696499	MyD88 cascade initiated on plasma membrane	16	0.387907	SPIC
-0.0101598	0.068507	-0.148303	0.882103	HMGB1	chr13:30466500-30466999	MyD88 cascade initiated on plasma membrane	16	0.882103	SPIC
-0.0356058	0.0218587	-1.62891	0.103333	NFKB2	chr10:102394000-102394499	TAK1 activates NFkB by phosphorylation and activation of IKKs complex	10	0.103333	PLAGL1
0.137509	0.0426549	3.22376	0.0012652	RPS27A, MIR4426, CLHC1	chr2:55232000-55232499	TAK1 activates NFkB by phosphorylation and activation of IKKs complex	10	0.0012652	PLAGL1
-0.155493	0.141545	-1.09854	0.271968	MAP3K7	chr6:90587500-90587999	TAK1 activates NFkB by phosphorylation and activation of IKKs complex	10	0.271968	PLAGL1
-0.0593139	0.0239236	-2.47931	0.0131638	RELA	chr11:65663000-65663499	TAK1 activates NFkB by phosphorylation and activation of IKKs complex	10	0.0131638	PLAGL1
-0.0442076	0.0227958	-1.93929	0.0524663	NOD2	chr16:50696500-50696999	TAK1 activates NFkB by phosphorylation and activation of IKKs complex	10	0.0524663	PLAGL1
-0.264941	0.0900291	-2.94284	0.00325218	IKBKG	chrX:154546000-154546499	TAK1 activates NFkB by phosphorylation and activation of IKKs complex	10	0.00325218	PLAGL1
-0.0334561	0.108563	-0.308173	0.75795	TRAF6	chr11:36510500-36510999	TAK1 activates NFkB by phosphorylation and activation of IKKs complex	10	0.75795	PLAGL1
-0.00822255	0.0304214	-0.270288	0.786938	NKIRAS2	chr17:42020000-42020499	TAK1 activates NFkB by phosphorylation and activation of IKKs complex	10	0.786938	PLAGL1
0.0765826	0.0480464	1.59393	0.110951	MAP3K7CL	chr21:29090000-29090499	TAK1 activates NFkB by phosphorylation and activation of IKKs complex	10	0.110951	PLAGL1
-0.0240907	0.0305914	-0.787498	0.43099	IRAK1, MIR718	chrX:154019500-154019999	TAK1 activates NFkB by phosphorylation and activation of IKKs complex	10	0.43099	PLAGL1
-0.0271762	0.0679647	-0.399858	0.689261	NOD2	chr16:50696000-50696499	TAK1 activates NFkB by phosphorylation and activation of IKKs complex	10	0.689261	PLAGL1
-0.376478	0.160989	-2.33853	0.01936	HMGB1	chr13:30466500-30466999	TAK1 activates NFkB by phosphorylation and activation of IKKs complex	10	0.01936	PLAGL1
-0.0356058	0.0218587	-1.62891	0.103333	NFKB2	chr10:102394000-102394499	Toll Like Receptor 4 (TLR4) Cascade	24	0.103333	PLAGL1
-0.00789815	0.0255977	-0.308549	0.757665	PELI3	chr11:66466500-66466999	Toll Like Receptor 4 (TLR4) Cascade	24	0.757665	PLAGL1
0.0130595	0.0246196	0.530452	0.595799	RPS6KA2	chr6:166627500-166627999	Toll Like Receptor 4 (TLR4) Cascade	24	0.595799	PLAGL1
0.137509	0.0426549	3.22376	0.0012652	RPS27A, MIR4426, CLHC1	chr2:55232000-55232499	Toll Like Receptor 4 (TLR4) Cascade	24	0.0012652	PLAGL1
-0.155493	0.141545	-1.09854	0.271968	MAP3K7	chr6:90587500-90587999	Toll Like Receptor 4 (TLR4) Cascade	24	0.271968	PLAGL1
-0.00241247	0.0289339	-0.0833788	0.93355	PELI1	chr2:64144500-64144999	Toll Like Receptor 4 (TLR4) Cascade	24	0.93355	PLAGL1
-0.0593139	0.0239236	-2.47931	0.0131638	RELA	chr11:65663000-65663499	Toll Like Receptor 4 (TLR4) Cascade	24	0.0131638	PLAGL1
-0.0442076	0.0227958	-1.93929	0.0524663	NOD2	chr16:50696500-50696999	Toll Like Receptor 4 (TLR4) Cascade	24	0.0524663	PLAGL1
-0.0744905	0.0299417	-2.48785	0.0128517	TICAM1	chr19:4831500-4831999	Toll Like Receptor 4 (TLR4) Cascade	24	0.0128517	PLAGL1
-0.0238715	0.0442481	-0.539492	0.589547	IRAK3	chr12:66187500-66187999	Toll Like Receptor 4 (TLR4) Cascade	24	0.589547	PLAGL1
-0.264941	0.0900291	-2.94284	0.00325218	IKBKG	chrX:154546000-154546499	Toll Like Receptor 4 (TLR4) Cascade	24	0.00325218	PLAGL1
0.00129404	0.0191996	0.067399	0.946264	CREB1	chr2:207529500-207529999	Toll Like Receptor 4 (TLR4) Cascade	24	0.946264	PLAGL1
-0.0615251	0.0715844	-0.859477	0.390077	TLR6	chr4:38857000-38857499	Toll Like Receptor 4 (TLR4) Cascade	24	0.390077	PLAGL1
-0.0334561	0.108563	-0.308173	0.75795	TRAF6	chr11:36510500-36510999	Toll Like Receptor 4 (TLR4) Cascade	24	0.75795	PLAGL1
-0.00822255	0.0304214	-0.270288	0.786938	NKIRAS2	chr17:42020000-42020499	Toll Like Receptor 4 (TLR4) Cascade	24	0.786938	PLAGL1
-0.0220951	0.0202399	-1.09166	0.274982	UBE2D3, UBE2D3-AS1	chr4:102827000-102827499	Toll Like Receptor 4 (TLR4) Cascade	24	0.274982	PLAGL1
0.0196667	0.0370924	0.530209	0.595967	RPS6KA3	chrX:20267000-20267499	Toll Like Receptor 4 (TLR4) Cascade	24	0.595967	PLAGL1
0.0765826	0.0480464	1.59393	0.110951	MAP3K7CL	chr21:29090000-29090499	Toll Like Receptor 4 (TLR4) Cascade	24	0.110951	PLAGL1
-0.0240907	0.0305914	-0.787498	0.43099	IRAK1, MIR718	chrX:154019500-154019999	Toll Like Receptor 4 (TLR4) Cascade	24	0.43099	PLAGL1
0.0281602	0.0256183	1.09922	0.271673	TNIP2	chr4:2756000-2756499	Toll Like Receptor 4 (TLR4) Cascade	24	0.271673	PLAGL1
0.015733	0.0238748	0.658979	0.509909	RPS6KA2	chr6:166627000-166627499	Toll Like Receptor 4 (TLR4) Cascade	24	0.509909	PLAGL1
0.0268617	0.0620661	0.432792	0.665166	TLR1	chr4:38804500-38804999	Toll Like Receptor 4 (TLR4) Cascade	24	0.665166	PLAGL1
-0.072278	0.0825471	-0.875597	0.381249	TLR3	chr4:186069000-186069499	Toll Like Receptor 4 (TLR4) Cascade	24	0.381249	PLAGL1
-0.0210988	0.02221	-0.949971	0.342127	DNM2, MIR638	chr19:10717500-10717999	Toll Like Receptor 4 (TLR4) Cascade	24	0.342127	PLAGL1
-0.0271762	0.0679647	-0.399858	0.689261	NOD2	chr16:50696000-50696499	Toll Like Receptor 4 (TLR4) Cascade	24	0.689261	PLAGL1
0.125929	0.055231	2.28004	0.0226054	ITGAM	chr16:31260000-31260499	Toll Like Receptor 4 (TLR4) Cascade	24	0.0226054	PLAGL1
-0.376478	0.160989	-2.33853	0.01936	HMGB1	chr13:30466500-30466999	Toll Like Receptor 4 (TLR4) Cascade	24	0.01936	PLAGL1
-0.0356058	0.0218587	-1.62891	0.103333	NFKB2	chr10:102394000-102394499	Toll-like Receptor Cascades	27	0.103333	PLAGL1
0.134405	0.0433711	3.09896	0.00194203	CNPY3, CNPY3-GNMT	chr6:42928500-42928999	Toll-like Receptor Cascades	27	0.00194203	PLAGL1
-0.00789815	0.0255977	-0.308549	0.757665	PELI3	chr11:66466500-66466999	Toll-like Receptor Cascades	27	0.757665	PLAGL1
0.0130595	0.0246196	0.530452	0.595799	RPS6KA2	chr6:166627500-166627999	Toll-like Receptor Cascades	27	0.595799	PLAGL1
0.137509	0.0426549	3.22376	0.0012652	RPS27A, MIR4426, CLHC1	chr2:55232000-55232499	Toll-like Receptor Cascades	27	0.0012652	PLAGL1
-0.00641209	0.0203678	-0.314814	0.752903	EEA1	chr12:92929000-92929499	Toll-like Receptor Cascades	27	0.752903	PLAGL1
-0.155493	0.141545	-1.09854	0.271968	MAP3K7	chr6:90587500-90587999	Toll-like Receptor Cascades	27	0.271968	PLAGL1
-0.00241247	0.0289339	-0.0833788	0.93355	PELI1	chr2:64144500-64144999	Toll-like Receptor Cascades	27	0.93355	PLAGL1
-0.0593139	0.0239236	-2.47931	0.0131638	RELA	chr11:65663000-65663499	Toll-like Receptor Cascades	27	0.0131638	PLAGL1
-0.0442076	0.0227958	-1.93929	0.0524663	NOD2	chr16:50696500-50696999	Toll-like Receptor Cascades	27	0.0524663	PLAGL1
-0.0744905	0.0299417	-2.48785	0.0128517	TICAM1	chr19:4831500-4831999	Toll-like Receptor Cascades	27	0.0128517	PLAGL1
-0.0234696	0.0288675	-0.813011	0.416212	CTSL	chr9:87726000-87726499	Toll-like Receptor Cascades	27	0.416212	PLAGL1
-0.0238715	0.0442481	-0.539492	0.589547	IRAK3	chr12:66187500-66187999	Toll-like Receptor Cascades	27	0.589547	PLAGL1
-0.264941	0.0900291	-2.94284	0.00325218	IKBKG	chrX:154546000-154546499	Toll-like Receptor Cascades	27	0.00325218	PLAGL1
0.00129404	0.0191996	0.067399	0.946264	CREB1	chr2:207529500-207529999	Toll-like Receptor Cascades	27	0.946264	PLAGL1
-0.0615251	0.0715844	-0.859477	0.390077	TLR6	chr4:38857000-38857499	Toll-like Receptor Cascades	27	0.390077	PLAGL1
-0.0334561	0.108563	-0.308173	0.75795	TRAF6	chr11:36510500-36510999	Toll-like Receptor Cascades	27	0.75795	PLAGL1
-0.00822255	0.0304214	-0.270288	0.786938	NKIRAS2	chr17:42020000-42020499	Toll-like Receptor Cascades	27	0.786938	PLAGL1
-0.0220951	0.0202399	-1.09166	0.274982	UBE2D3, UBE2D3-AS1	chr4:102827000-102827499	Toll-like Receptor Cascades	27	0.274982	PLAGL1
0.0196667	0.0370924	0.530209	0.595967	RPS6KA3	chrX:20267000-20267499	Toll-like Receptor Cascades	27	0.595967	PLAGL1
0.0765826	0.0480464	1.59393	0.110951	MAP3K7CL	chr21:29090000-29090499	Toll-like Receptor Cascades	27	0.110951	PLAGL1
-0.0240907	0.0305914	-0.787498	0.43099	IRAK1, MIR718	chrX:154019500-154019999	Toll-like Receptor Cascades	27	0.43099	PLAGL1
0.0281602	0.0256183	1.09922	0.271673	TNIP2	chr4:2756000-2756499	Toll-like Receptor Cascades	27	0.271673	PLAGL1
-0.000997115	0.0294688	-0.0338362	0.973008	EEA1	chr12:92929500-92929999	Toll-like Receptor Cascades	27	0.973008	PLAGL1
0.015733	0.0238748	0.658979	0.509909	RPS6KA2	chr6:166627000-166627499	Toll-like Receptor Cascades	27	0.509909	PLAGL1
0.0268617	0.0620661	0.432792	0.665166	TLR1	chr4:38804500-38804999	Toll-like Receptor Cascades	27	0.665166	PLAGL1
-0.072278	0.0825471	-0.875597	0.381249	TLR3	chr4:186069000-186069499	Toll-like Receptor Cascades	27	0.381249	PLAGL1
-0.0210988	0.02221	-0.949971	0.342127	DNM2, MIR638	chr19:10717500-10717999	Toll-like Receptor Cascades	27	0.342127	PLAGL1
-0.0271762	0.0679647	-0.399858	0.689261	NOD2	chr16:50696000-50696499	Toll-like Receptor Cascades	27	0.689261	PLAGL1
0.125929	0.055231	2.28004	0.0226054	ITGAM	chr16:31260000-31260499	Toll-like Receptor Cascades	27	0.0226054	PLAGL1
-0.376478	0.160989	-2.33853	0.01936	HMGB1	chr13:30466500-30466999	Toll-like Receptor Cascades	27	0.01936	PLAGL1
-0.0356058	0.0218587	-1.62891	0.103333	NFKB2	chr10:102394000-102394499	MyD88:MAL(TIRAP) cascade initiated on plasma membrane	19	0.103333	PLAGL1
-0.00789815	0.0255977	-0.308549	0.757665	PELI3	chr11:66466500-66466999	MyD88:MAL(TIRAP) cascade initiated on plasma membrane	19	0.757665	PLAGL1
0.0130595	0.0246196	0.530452	0.595799	RPS6KA2	chr6:166627500-166627999	MyD88:MAL(TIRAP) cascade initiated on plasma membrane	19	0.595799	PLAGL1
0.137509	0.0426549	3.22376	0.0012652	RPS27A, MIR4426, CLHC1	chr2:55232000-55232499	MyD88:MAL(TIRAP) cascade initiated on plasma membrane	19	0.0012652	PLAGL1
-0.155493	0.141545	-1.09854	0.271968	MAP3K7	chr6:90587500-90587999	MyD88:MAL(TIRAP) cascade initiated on plasma membrane	19	0.271968	PLAGL1
-0.00241247	0.0289339	-0.0833788	0.93355	PELI1	chr2:64144500-64144999	MyD88:MAL(TIRAP) cascade initiated on plasma membrane	19	0.93355	PLAGL1
-0.0593139	0.0239236	-2.47931	0.0131638	RELA	chr11:65663000-65663499	MyD88:MAL(TIRAP) cascade initiated on plasma membrane	19	0.0131638	PLAGL1
-0.0442076	0.0227958	-1.93929	0.0524663	NOD2	chr16:50696500-50696999	MyD88:MAL(TIRAP) cascade initiated on plasma membrane	19	0.0524663	PLAGL1
-0.0238715	0.0442481	-0.539492	0.589547	IRAK3	chr12:66187500-66187999	MyD88:MAL(TIRAP) cascade initiated on plasma membrane	19	0.589547	PLAGL1
-0.264941	0.0900291	-2.94284	0.00325218	IKBKG	chrX:154546000-154546499	MyD88:MAL(TIRAP) cascade initiated on plasma membrane	19	0.00325218	PLAGL1
0.00129404	0.0191996	0.067399	0.946264	CREB1	chr2:207529500-207529999	MyD88:MAL(TIRAP) cascade initiated on plasma membrane	19	0.946264	PLAGL1
-0.0615251	0.0715844	-0.859477	0.390077	TLR6	chr4:38857000-38857499	MyD88:MAL(TIRAP) cascade initiated on plasma membrane	19	0.390077	PLAGL1
-0.0334561	0.108563	-0.308173	0.75795	TRAF6	chr11:36510500-36510999	MyD88:MAL(TIRAP) cascade initiated on plasma membrane	19	0.75795	PLAGL1
-0.00822255	0.0304214	-0.270288	0.786938	NKIRAS2	chr17:42020000-42020499	MyD88:MAL(TIRAP) cascade initiated on plasma membrane	19	0.786938	PLAGL1
0.0196667	0.0370924	0.530209	0.595967	RPS6KA3	chrX:20267000-20267499	MyD88:MAL(TIRAP) cascade initiated on plasma membrane	19	0.595967	PLAGL1
0.0765826	0.0480464	1.59393	0.110951	MAP3K7CL	chr21:29090000-29090499	MyD88:MAL(TIRAP) cascade initiated on plasma membrane	19	0.110951	PLAGL1
-0.0240907	0.0305914	-0.787498	0.43099	IRAK1, MIR718	chrX:154019500-154019999	MyD88:MAL(TIRAP) cascade initiated on plasma membrane	19	0.43099	PLAGL1
0.0281602	0.0256183	1.09922	0.271673	TNIP2	chr4:2756000-2756499	MyD88:MAL(TIRAP) cascade initiated on plasma membrane	19	0.271673	PLAGL1
0.015733	0.0238748	0.658979	0.509909	RPS6KA2	chr6:166627000-166627499	MyD88:MAL(TIRAP) cascade initiated on plasma membrane	19	0.509909	PLAGL1
0.0268617	0.0620661	0.432792	0.665166	TLR1	chr4:38804500-38804999	MyD88:MAL(TIRAP) cascade initiated on plasma membrane	19	0.665166	PLAGL1
-0.0271762	0.0679647	-0.399858	0.689261	NOD2	chr16:50696000-50696499	MyD88:MAL(TIRAP) cascade initiated on plasma membrane	19	0.689261	PLAGL1
-0.376478	0.160989	-2.33853	0.01936	HMGB1	chr13:30466500-30466999	MyD88:MAL(TIRAP) cascade initiated on plasma membrane	19	0.01936	PLAGL1
-0.0356058	0.0218587	-1.62891	0.103333	NFKB2	chr10:102394000-102394499	Toll Like Receptor TLR6:TLR2 Cascade	19	0.103333	PLAGL1
-0.00789815	0.0255977	-0.308549	0.757665	PELI3	chr11:66466500-66466999	Toll Like Receptor TLR6:TLR2 Cascade	19	0.757665	PLAGL1
0.0130595	0.0246196	0.530452	0.595799	RPS6KA2	chr6:166627500-166627999	Toll Like Receptor TLR6:TLR2 Cascade	19	0.595799	PLAGL1
0.137509	0.0426549	3.22376	0.0012652	RPS27A, MIR4426, CLHC1	chr2:55232000-55232499	Toll Like Receptor TLR6:TLR2 Cascade	19	0.0012652	PLAGL1
-0.155493	0.141545	-1.09854	0.271968	MAP3K7	chr6:90587500-90587999	Toll Like Receptor TLR6:TLR2 Cascade	19	0.271968	PLAGL1
-0.00241247	0.0289339	-0.0833788	0.93355	PELI1	chr2:64144500-64144999	Toll Like Receptor TLR6:TLR2 Cascade	19	0.93355	PLAGL1
-0.0593139	0.0239236	-2.47931	0.0131638	RELA	chr11:65663000-65663499	Toll Like Receptor TLR6:TLR2 Cascade	19	0.0131638	PLAGL1
-0.0442076	0.0227958	-1.93929	0.0524663	NOD2	chr16:50696500-50696999	Toll Like Receptor TLR6:TLR2 Cascade	19	0.0524663	PLAGL1
-0.0238715	0.0442481	-0.539492	0.589547	IRAK3	chr12:66187500-66187999	Toll Like Receptor TLR6:TLR2 Cascade	19	0.589547	PLAGL1
-0.264941	0.0900291	-2.94284	0.00325218	IKBKG	chrX:154546000-154546499	Toll Like Receptor TLR6:TLR2 Cascade	19	0.00325218	PLAGL1
0.00129404	0.0191996	0.067399	0.946264	CREB1	chr2:207529500-207529999	Toll Like Receptor TLR6:TLR2 Cascade	19	0.946264	PLAGL1
-0.0615251	0.0715844	-0.859477	0.390077	TLR6	chr4:38857000-38857499	Toll Like Receptor TLR6:TLR2 Cascade	19	0.390077	PLAGL1
-0.0334561	0.108563	-0.308173	0.75795	TRAF6	chr11:36510500-36510999	Toll Like Receptor TLR6:TLR2 Cascade	19	0.75795	PLAGL1
-0.00822255	0.0304214	-0.270288	0.786938	NKIRAS2	chr17:42020000-42020499	Toll Like Receptor TLR6:TLR2 Cascade	19	0.786938	PLAGL1
0.0196667	0.0370924	0.530209	0.595967	RPS6KA3	chrX:20267000-20267499	Toll Like Receptor TLR6:TLR2 Cascade	19	0.595967	PLAGL1
0.0765826	0.0480464	1.59393	0.110951	MAP3K7CL	chr21:29090000-29090499	Toll Like Receptor TLR6:TLR2 Cascade	19	0.110951	PLAGL1
-0.0240907	0.0305914	-0.787498	0.43099	IRAK1, MIR718	chrX:154019500-154019999	Toll Like Receptor TLR6:TLR2 Cascade	19	0.43099	PLAGL1
0.0281602	0.0256183	1.09922	0.271673	TNIP2	chr4:2756000-2756499	Toll Like Receptor TLR6:TLR2 Cascade	19	0.271673	PLAGL1
0.015733	0.0238748	0.658979	0.509909	RPS6KA2	chr6:166627000-166627499	Toll Like Receptor TLR6:TLR2 Cascade	19	0.509909	PLAGL1
0.0268617	0.0620661	0.432792	0.665166	TLR1	chr4:38804500-38804999	Toll Like Receptor TLR6:TLR2 Cascade	19	0.665166	PLAGL1
-0.0271762	0.0679647	-0.399858	0.689261	NOD2	chr16:50696000-50696499	Toll Like Receptor TLR6:TLR2 Cascade	19	0.689261	PLAGL1
-0.376478	0.160989	-2.33853	0.01936	HMGB1	chr13:30466500-30466999	Toll Like Receptor TLR6:TLR2 Cascade	19	0.01936	PLAGL1
-0.00789815	0.0255977	-0.308549	0.757665	PELI3	chr11:66466500-66466999	IRAK1 recruits IKK complex	6	0.757665	PLAGL1
0.137509	0.0426549	3.22376	0.0012652	RPS27A, MIR4426, CLHC1	chr2:55232000-55232499	IRAK1 recruits IKK complex	6	0.0012652	PLAGL1
-0.00241247	0.0289339	-0.0833788	0.93355	PELI1	chr2:64144500-64144999	IRAK1 recruits IKK complex	6	0.93355	PLAGL1
-0.264941	0.0900291	-2.94284	0.00325218	IKBKG	chrX:154546000-154546499	IRAK1 recruits IKK complex	6	0.00325218	PLAGL1
-0.0334561	0.108563	-0.308173	0.75795	TRAF6	chr11:36510500-36510999	IRAK1 recruits IKK complex	6	0.75795	PLAGL1
-0.0240907	0.0305914	-0.787498	0.43099	IRAK1, MIR718	chrX:154019500-154019999	IRAK1 recruits IKK complex	6	0.43099	PLAGL1
-0.00789815	0.0255977	-0.308549	0.757665	PELI3	chr11:66466500-66466999	IRAK1 recruits IKK complex upon TLR7/8 or 9 stimulation	6	0.757665	PLAGL1
0.137509	0.0426549	3.22376	0.0012652	RPS27A, MIR4426, CLHC1	chr2:55232000-55232499	IRAK1 recruits IKK complex upon TLR7/8 or 9 stimulation	6	0.0012652	PLAGL1
-0.00241247	0.0289339	-0.0833788	0.93355	PELI1	chr2:64144500-64144999	IRAK1 recruits IKK complex upon TLR7/8 or 9 stimulation	6	0.93355	PLAGL1
-0.264941	0.0900291	-2.94284	0.00325218	IKBKG	chrX:154546000-154546499	IRAK1 recruits IKK complex upon TLR7/8 or 9 stimulation	6	0.00325218	PLAGL1
-0.0334561	0.108563	-0.308173	0.75795	TRAF6	chr11:36510500-36510999	IRAK1 recruits IKK complex upon TLR7/8 or 9 stimulation	6	0.75795	PLAGL1
-0.0240907	0.0305914	-0.787498	0.43099	IRAK1, MIR718	chrX:154019500-154019999	IRAK1 recruits IKK complex upon TLR7/8 or 9 stimulation	6	0.43099	PLAGL1
-0.0356058	0.0218587	-1.62891	0.103333	NFKB2	chr10:102394000-102394499	Toll Like Receptor 9 (TLR9) Cascade	19	0.103333	PLAGL1
-0.00789815	0.0255977	-0.308549	0.757665	PELI3	chr11:66466500-66466999	Toll Like Receptor 9 (TLR9) Cascade	19	0.757665	PLAGL1
0.0130595	0.0246196	0.530452	0.595799	RPS6KA2	chr6:166627500-166627999	Toll Like Receptor 9 (TLR9) Cascade	19	0.595799	PLAGL1
0.137509	0.0426549	3.22376	0.0012652	RPS27A, MIR4426, CLHC1	chr2:55232000-55232499	Toll Like Receptor 9 (TLR9) Cascade	19	0.0012652	PLAGL1
-0.00641209	0.0203678	-0.314814	0.752903	EEA1	chr12:92929000-92929499	Toll Like Receptor 9 (TLR9) Cascade	19	0.752903	PLAGL1
-0.155493	0.141545	-1.09854	0.271968	MAP3K7	chr6:90587500-90587999	Toll Like Receptor 9 (TLR9) Cascade	19	0.271968	PLAGL1
-0.00241247	0.0289339	-0.0833788	0.93355	PELI1	chr2:64144500-64144999	Toll Like Receptor 9 (TLR9) Cascade	19	0.93355	PLAGL1
-0.0593139	0.0239236	-2.47931	0.0131638	RELA	chr11:65663000-65663499	Toll Like Receptor 9 (TLR9) Cascade	19	0.0131638	PLAGL1
-0.0442076	0.0227958	-1.93929	0.0524663	NOD2	chr16:50696500-50696999	Toll Like Receptor 9 (TLR9) Cascade	19	0.0524663	PLAGL1
-0.0744905	0.0299417	-2.48785	0.0128517	TICAM1	chr19:4831500-4831999	Toll Like Receptor 9 (TLR9) Cascade	19	0.0128517	PLAGL1
-0.264941	0.0900291	-2.94284	0.00325218	IKBKG	chrX:154546000-154546499	Toll Like Receptor 9 (TLR9) Cascade	19	0.00325218	PLAGL1
0.00129404	0.0191996	0.067399	0.946264	CREB1	chr2:207529500-207529999	Toll Like Receptor 9 (TLR9) Cascade	19	0.946264	PLAGL1
-0.0334561	0.108563	-0.308173	0.75795	TRAF6	chr11:36510500-36510999	Toll Like Receptor 9 (TLR9) Cascade	19	0.75795	PLAGL1
-0.00822255	0.0304214	-0.270288	0.786938	NKIRAS2	chr17:42020000-42020499	Toll Like Receptor 9 (TLR9) Cascade	19	0.786938	PLAGL1
0.0196667	0.0370924	0.530209	0.595967	RPS6KA3	chrX:20267000-20267499	Toll Like Receptor 9 (TLR9) Cascade	19	0.595967	PLAGL1
0.0765826	0.0480464	1.59393	0.110951	MAP3K7CL	chr21:29090000-29090499	Toll Like Receptor 9 (TLR9) Cascade	19	0.110951	PLAGL1
-0.0240907	0.0305914	-0.787498	0.43099	IRAK1, MIR718	chrX:154019500-154019999	Toll Like Receptor 9 (TLR9) Cascade	19	0.43099	PLAGL1
0.0281602	0.0256183	1.09922	0.271673	TNIP2	chr4:2756000-2756499	Toll Like Receptor 9 (TLR9) Cascade	19	0.271673	PLAGL1
-0.000997115	0.0294688	-0.0338362	0.973008	EEA1	chr12:92929500-92929999	Toll Like Receptor 9 (TLR9) Cascade	19	0.973008	PLAGL1
0.015733	0.0238748	0.658979	0.509909	RPS6KA2	chr6:166627000-166627499	Toll Like Receptor 9 (TLR9) Cascade	19	0.509909	PLAGL1
-0.072278	0.0825471	-0.875597	0.381249	TLR3	chr4:186069000-186069499	Toll Like Receptor 9 (TLR9) Cascade	19	0.381249	PLAGL1
-0.0271762	0.0679647	-0.399858	0.689261	NOD2	chr16:50696000-50696499	Toll Like Receptor 9 (TLR9) Cascade	19	0.689261	PLAGL1
-0.376478	0.160989	-2.33853	0.01936	HMGB1	chr13:30466500-30466999	Toll Like Receptor 9 (TLR9) Cascade	19	0.01936	PLAGL1
-0.0356058	0.0218587	-1.62891	0.103333	NFKB2	chr10:102394000-102394499	Toll Like Receptor TLR1:TLR2 Cascade	19	0.103333	PLAGL1
-0.00789815	0.0255977	-0.308549	0.757665	PELI3	chr11:66466500-66466999	Toll Like Receptor TLR1:TLR2 Cascade	19	0.757665	PLAGL1
0.0130595	0.0246196	0.530452	0.595799	RPS6KA2	chr6:166627500-166627999	Toll Like Receptor TLR1:TLR2 Cascade	19	0.595799	PLAGL1
0.137509	0.0426549	3.22376	0.0012652	RPS27A, MIR4426, CLHC1	chr2:55232000-55232499	Toll Like Receptor TLR1:TLR2 Cascade	19	0.0012652	PLAGL1
-0.155493	0.141545	-1.09854	0.271968	MAP3K7	chr6:90587500-90587999	Toll Like Receptor TLR1:TLR2 Cascade	19	0.271968	PLAGL1
-0.00241247	0.0289339	-0.0833788	0.93355	PELI1	chr2:64144500-64144999	Toll Like Receptor TLR1:TLR2 Cascade	19	0.93355	PLAGL1
-0.0593139	0.0239236	-2.47931	0.0131638	RELA	chr11:65663000-65663499	Toll Like Receptor TLR1:TLR2 Cascade	19	0.0131638	PLAGL1
-0.0442076	0.0227958	-1.93929	0.0524663	NOD2	chr16:50696500-50696999	Toll Like Receptor TLR1:TLR2 Cascade	19	0.0524663	PLAGL1
-0.0238715	0.0442481	-0.539492	0.589547	IRAK3	chr12:66187500-66187999	Toll Like Receptor TLR1:TLR2 Cascade	19	0.589547	PLAGL1
-0.264941	0.0900291	-2.94284	0.00325218	IKBKG	chrX:154546000-154546499	Toll Like Receptor TLR1:TLR2 Cascade	19	0.00325218	PLAGL1
0.00129404	0.0191996	0.067399	0.946264	CREB1	chr2:207529500-207529999	Toll Like Receptor TLR1:TLR2 Cascade	19	0.946264	PLAGL1
-0.0615251	0.0715844	-0.859477	0.390077	TLR6	chr4:38857000-38857499	Toll Like Receptor TLR1:TLR2 Cascade	19	0.390077	PLAGL1
-0.0334561	0.108563	-0.308173	0.75795	TRAF6	chr11:36510500-36510999	Toll Like Receptor TLR1:TLR2 Cascade	19	0.75795	PLAGL1
-0.00822255	0.0304214	-0.270288	0.786938	NKIRAS2	chr17:42020000-42020499	Toll Like Receptor TLR1:TLR2 Cascade	19	0.786938	PLAGL1
0.0196667	0.0370924	0.530209	0.595967	RPS6KA3	chrX:20267000-20267499	Toll Like Receptor TLR1:TLR2 Cascade	19	0.595967	PLAGL1
0.0765826	0.0480464	1.59393	0.110951	MAP3K7CL	chr21:29090000-29090499	Toll Like Receptor TLR1:TLR2 Cascade	19	0.110951	PLAGL1
-0.0240907	0.0305914	-0.787498	0.43099	IRAK1, MIR718	chrX:154019500-154019999	Toll Like Receptor TLR1:TLR2 Cascade	19	0.43099	PLAGL1
0.0281602	0.0256183	1.09922	0.271673	TNIP2	chr4:2756000-2756499	Toll Like Receptor TLR1:TLR2 Cascade	19	0.271673	PLAGL1
0.015733	0.0238748	0.658979	0.509909	RPS6KA2	chr6:166627000-166627499	Toll Like Receptor TLR1:TLR2 Cascade	19	0.509909	PLAGL1
0.0268617	0.0620661	0.432792	0.665166	TLR1	chr4:38804500-38804999	Toll Like Receptor TLR1:TLR2 Cascade	19	0.665166	PLAGL1
-0.0271762	0.0679647	-0.399858	0.689261	NOD2	chr16:50696000-50696499	Toll Like Receptor TLR1:TLR2 Cascade	19	0.689261	PLAGL1
-0.376478	0.160989	-2.33853	0.01936	HMGB1	chr13:30466500-30466999	Toll Like Receptor TLR1:TLR2 Cascade	19	0.01936	PLAGL1
-0.0356058	0.0218587	-1.62891	0.103333	NFKB2	chr10:102394000-102394499	Toll Like Receptor 2 (TLR2) Cascade	19	0.103333	PLAGL1
-0.00789815	0.0255977	-0.308549	0.757665	PELI3	chr11:66466500-66466999	Toll Like Receptor 2 (TLR2) Cascade	19	0.757665	PLAGL1
0.0130595	0.0246196	0.530452	0.595799	RPS6KA2	chr6:166627500-166627999	Toll Like Receptor 2 (TLR2) Cascade	19	0.595799	PLAGL1
0.137509	0.0426549	3.22376	0.0012652	RPS27A, MIR4426, CLHC1	chr2:55232000-55232499	Toll Like Receptor 2 (TLR2) Cascade	19	0.0012652	PLAGL1
-0.155493	0.141545	-1.09854	0.271968	MAP3K7	chr6:90587500-90587999	Toll Like Receptor 2 (TLR2) Cascade	19	0.271968	PLAGL1
-0.00241247	0.0289339	-0.0833788	0.93355	PELI1	chr2:64144500-64144999	Toll Like Receptor 2 (TLR2) Cascade	19	0.93355	PLAGL1
-0.0593139	0.0239236	-2.47931	0.0131638	RELA	chr11:65663000-65663499	Toll Like Receptor 2 (TLR2) Cascade	19	0.0131638	PLAGL1
-0.0442076	0.0227958	-1.93929	0.0524663	NOD2	chr16:50696500-50696999	Toll Like Receptor 2 (TLR2) Cascade	19	0.0524663	PLAGL1
-0.0238715	0.0442481	-0.539492	0.589547	IRAK3	chr12:66187500-66187999	Toll Like Receptor 2 (TLR2) Cascade	19	0.589547	PLAGL1
-0.264941	0.0900291	-2.94284	0.00325218	IKBKG	chrX:154546000-154546499	Toll Like Receptor 2 (TLR2) Cascade	19	0.00325218	PLAGL1
0.00129404	0.0191996	0.067399	0.946264	CREB1	chr2:207529500-207529999	Toll Like Receptor 2 (TLR2) Cascade	19	0.946264	PLAGL1
-0.0615251	0.0715844	-0.859477	0.390077	TLR6	chr4:38857000-38857499	Toll Like Receptor 2 (TLR2) Cascade	19	0.390077	PLAGL1
-0.0334561	0.108563	-0.308173	0.75795	TRAF6	chr11:36510500-36510999	Toll Like Receptor 2 (TLR2) Cascade	19	0.75795	PLAGL1
-0.00822255	0.0304214	-0.270288	0.786938	NKIRAS2	chr17:42020000-42020499	Toll Like Receptor 2 (TLR2) Cascade	19	0.786938	PLAGL1
0.0196667	0.0370924	0.530209	0.595967	RPS6KA3	chrX:20267000-20267499	Toll Like Receptor 2 (TLR2) Cascade	19	0.595967	PLAGL1
0.0765826	0.0480464	1.59393	0.110951	MAP3K7CL	chr21:29090000-29090499	Toll Like Receptor 2 (TLR2) Cascade	19	0.110951	PLAGL1
-0.0240907	0.0305914	-0.787498	0.43099	IRAK1, MIR718	chrX:154019500-154019999	Toll Like Receptor 2 (TLR2) Cascade	19	0.43099	PLAGL1
0.0281602	0.0256183	1.09922	0.271673	TNIP2	chr4:2756000-2756499	Toll Like Receptor 2 (TLR2) Cascade	19	0.271673	PLAGL1
0.015733	0.0238748	0.658979	0.509909	RPS6KA2	chr6:166627000-166627499	Toll Like Receptor 2 (TLR2) Cascade	19	0.509909	PLAGL1
0.0268617	0.0620661	0.432792	0.665166	TLR1	chr4:38804500-38804999	Toll Like Receptor 2 (TLR2) Cascade	19	0.665166	PLAGL1
-0.0271762	0.0679647	-0.399858	0.689261	NOD2	chr16:50696000-50696499	Toll Like Receptor 2 (TLR2) Cascade	19	0.689261	PLAGL1
-0.376478	0.160989	-2.33853	0.01936	HMGB1	chr13:30466500-30466999	Toll Like Receptor 2 (TLR2) Cascade	19	0.01936	PLAGL1
-0.0356058	0.0218587	-1.62891	0.103333	NFKB2	chr10:102394000-102394499	Toll Like Receptor 7/8 (TLR7/8) Cascade	18	0.103333	PLAGL1
-0.00789815	0.0255977	-0.308549	0.757665	PELI3	chr11:66466500-66466999	Toll Like Receptor 7/8 (TLR7/8) Cascade	18	0.757665	PLAGL1
0.0130595	0.0246196	0.530452	0.595799	RPS6KA2	chr6:166627500-166627999	Toll Like Receptor 7/8 (TLR7/8) Cascade	18	0.595799	PLAGL1
0.137509	0.0426549	3.22376	0.0012652	RPS27A, MIR4426, CLHC1	chr2:55232000-55232499	Toll Like Receptor 7/8 (TLR7/8) Cascade	18	0.0012652	PLAGL1
-0.155493	0.141545	-1.09854	0.271968	MAP3K7	chr6:90587500-90587999	Toll Like Receptor 7/8 (TLR7/8) Cascade	18	0.271968	PLAGL1
-0.00241247	0.0289339	-0.0833788	0.93355	PELI1	chr2:64144500-64144999	Toll Like Receptor 7/8 (TLR7/8) Cascade	18	0.93355	PLAGL1
-0.0593139	0.0239236	-2.47931	0.0131638	RELA	chr11:65663000-65663499	Toll Like Receptor 7/8 (TLR7/8) Cascade	18	0.0131638	PLAGL1
-0.0442076	0.0227958	-1.93929	0.0524663	NOD2	chr16:50696500-50696999	Toll Like Receptor 7/8 (TLR7/8) Cascade	18	0.0524663	PLAGL1
-0.0744905	0.0299417	-2.48785	0.0128517	TICAM1	chr19:4831500-4831999	Toll Like Receptor 7/8 (TLR7/8) Cascade	18	0.0128517	PLAGL1
-0.264941	0.0900291	-2.94284	0.00325218	IKBKG	chrX:154546000-154546499	Toll Like Receptor 7/8 (TLR7/8) Cascade	18	0.00325218	PLAGL1
0.00129404	0.0191996	0.067399	0.946264	CREB1	chr2:207529500-207529999	Toll Like Receptor 7/8 (TLR7/8) Cascade	18	0.946264	PLAGL1
-0.0334561	0.108563	-0.308173	0.75795	TRAF6	chr11:36510500-36510999	Toll Like Receptor 7/8 (TLR7/8) Cascade	18	0.75795	PLAGL1
-0.00822255	0.0304214	-0.270288	0.786938	NKIRAS2	chr17:42020000-42020499	Toll Like Receptor 7/8 (TLR7/8) Cascade	18	0.786938	PLAGL1
0.0196667	0.0370924	0.530209	0.595967	RPS6KA3	chrX:20267000-20267499	Toll Like Receptor 7/8 (TLR7/8) Cascade	18	0.595967	PLAGL1
0.0765826	0.0480464	1.59393	0.110951	MAP3K7CL	chr21:29090000-29090499	Toll Like Receptor 7/8 (TLR7/8) Cascade	18	0.110951	PLAGL1
-0.0240907	0.0305914	-0.787498	0.43099	IRAK1, MIR718	chrX:154019500-154019999	Toll Like Receptor 7/8 (TLR7/8) Cascade	18	0.43099	PLAGL1
0.0281602	0.0256183	1.09922	0.271673	TNIP2	chr4:2756000-2756499	Toll Like Receptor 7/8 (TLR7/8) Cascade	18	0.271673	PLAGL1
0.015733	0.0238748	0.658979	0.509909	RPS6KA2	chr6:166627000-166627499	Toll Like Receptor 7/8 (TLR7/8) Cascade	18	0.509909	PLAGL1
-0.072278	0.0825471	-0.875597	0.381249	TLR3	chr4:186069000-186069499	Toll Like Receptor 7/8 (TLR7/8) Cascade	18	0.381249	PLAGL1
-0.0271762	0.0679647	-0.399858	0.689261	NOD2	chr16:50696000-50696499	Toll Like Receptor 7/8 (TLR7/8) Cascade	18	0.689261	PLAGL1
-0.376478	0.160989	-2.33853	0.01936	HMGB1	chr13:30466500-30466999	Toll Like Receptor 7/8 (TLR7/8) Cascade	18	0.01936	PLAGL1
-0.0356058	0.0218587	-1.62891	0.103333	NFKB2	chr10:102394000-102394499	MyD88 dependent cascade initiated on endosome	18	0.103333	PLAGL1
-0.00789815	0.0255977	-0.308549	0.757665	PELI3	chr11:66466500-66466999	MyD88 dependent cascade initiated on endosome	18	0.757665	PLAGL1
0.0130595	0.0246196	0.530452	0.595799	RPS6KA2	chr6:166627500-166627999	MyD88 dependent cascade initiated on endosome	18	0.595799	PLAGL1
0.137509	0.0426549	3.22376	0.0012652	RPS27A, MIR4426, CLHC1	chr2:55232000-55232499	MyD88 dependent cascade initiated on endosome	18	0.0012652	PLAGL1
-0.155493	0.141545	-1.09854	0.271968	MAP3K7	chr6:90587500-90587999	MyD88 dependent cascade initiated on endosome	18	0.271968	PLAGL1
-0.00241247	0.0289339	-0.0833788	0.93355	PELI1	chr2:64144500-64144999	MyD88 dependent cascade initiated on endosome	18	0.93355	PLAGL1
-0.0593139	0.0239236	-2.47931	0.0131638	RELA	chr11:65663000-65663499	MyD88 dependent cascade initiated on endosome	18	0.0131638	PLAGL1
-0.0442076	0.0227958	-1.93929	0.0524663	NOD2	chr16:50696500-50696999	MyD88 dependent cascade initiated on endosome	18	0.0524663	PLAGL1
-0.0744905	0.0299417	-2.48785	0.0128517	TICAM1	chr19:4831500-4831999	MyD88 dependent cascade initiated on endosome	18	0.0128517	PLAGL1
-0.264941	0.0900291	-2.94284	0.00325218	IKBKG	chrX:154546000-154546499	MyD88 dependent cascade initiated on endosome	18	0.00325218	PLAGL1
0.00129404	0.0191996	0.067399	0.946264	CREB1	chr2:207529500-207529999	MyD88 dependent cascade initiated on endosome	18	0.946264	PLAGL1
-0.0334561	0.108563	-0.308173	0.75795	TRAF6	chr11:36510500-36510999	MyD88 dependent cascade initiated on endosome	18	0.75795	PLAGL1
-0.00822255	0.0304214	-0.270288	0.786938	NKIRAS2	chr17:42020000-42020499	MyD88 dependent cascade initiated on endosome	18	0.786938	PLAGL1
0.0196667	0.0370924	0.530209	0.595967	RPS6KA3	chrX:20267000-20267499	MyD88 dependent cascade initiated on endosome	18	0.595967	PLAGL1
0.0765826	0.0480464	1.59393	0.110951	MAP3K7CL	chr21:29090000-29090499	MyD88 dependent cascade initiated on endosome	18	0.110951	PLAGL1
-0.0240907	0.0305914	-0.787498	0.43099	IRAK1, MIR718	chrX:154019500-154019999	MyD88 dependent cascade initiated on endosome	18	0.43099	PLAGL1
0.0281602	0.0256183	1.09922	0.271673	TNIP2	chr4:2756000-2756499	MyD88 dependent cascade initiated on endosome	18	0.271673	PLAGL1
0.015733	0.0238748	0.658979	0.509909	RPS6KA2	chr6:166627000-166627499	MyD88 dependent cascade initiated on endosome	18	0.509909	PLAGL1
-0.072278	0.0825471	-0.875597	0.381249	TLR3	chr4:186069000-186069499	MyD88 dependent cascade initiated on endosome	18	0.381249	PLAGL1
-0.0271762	0.0679647	-0.399858	0.689261	NOD2	chr16:50696000-50696499	MyD88 dependent cascade initiated on endosome	18	0.689261	PLAGL1
-0.376478	0.160989	-2.33853	0.01936	HMGB1	chr13:30466500-30466999	MyD88 dependent cascade initiated on endosome	18	0.01936	PLAGL1
-0.0356058	0.0218587	-1.62891	0.103333	NFKB2	chr10:102394000-102394499	RIP-mediated NFkB activation via ZBP1	6	0.103333	PLAGL1
-0.0593139	0.0239236	-2.47931	0.0131638	RELA	chr11:65663000-65663499	RIP-mediated NFkB activation via ZBP1	6	0.0131638	PLAGL1
-0.0744905	0.0299417	-2.48785	0.0128517	TICAM1	chr19:4831500-4831999	RIP-mediated NFkB activation via ZBP1	6	0.0128517	PLAGL1
-0.264941	0.0900291	-2.94284	0.00325218	IKBKG	chrX:154546000-154546499	RIP-mediated NFkB activation via ZBP1	6	0.00325218	PLAGL1
-0.00822255	0.0304214	-0.270288	0.786938	NKIRAS2	chr17:42020000-42020499	RIP-mediated NFkB activation via ZBP1	6	0.786938	PLAGL1
-0.072278	0.0825471	-0.875597	0.381249	TLR3	chr4:186069000-186069499	RIP-mediated NFkB activation via ZBP1	6	0.381249	PLAGL1
0.137509	0.0426549	3.22376	0.0012652	RPS27A, MIR4426, CLHC1	chr2:55232000-55232499	NOD1/2 Signaling Pathway	9	0.0012652	PLAGL1
-0.029726	0.0225466	-1.31843	0.18736	CASP9	chr1:15524000-15524499	NOD1/2 Signaling Pathway	9	0.18736	PLAGL1
-0.155493	0.141545	-1.09854	0.271968	MAP3K7	chr6:90587500-90587999	NOD1/2 Signaling Pathway	9	0.271968	PLAGL1
-0.0442076	0.0227958	-1.93929	0.0524663	NOD2	chr16:50696500-50696999	NOD1/2 Signaling Pathway	9	0.0524663	PLAGL1
-0.264941	0.0900291	-2.94284	0.00325218	IKBKG	chrX:154546000-154546499	NOD1/2 Signaling Pathway	9	0.00325218	PLAGL1
-0.0502539	0.0265816	-1.89055	0.0586843	TNFAIP3	chr6:137867000-137867499	NOD1/2 Signaling Pathway	9	0.0586843	PLAGL1
-0.0334561	0.108563	-0.308173	0.75795	TRAF6	chr11:36510500-36510999	NOD1/2 Signaling Pathway	9	0.75795	PLAGL1
0.0765826	0.0480464	1.59393	0.110951	MAP3K7CL	chr21:29090000-29090499	NOD1/2 Signaling Pathway	9	0.110951	PLAGL1
-0.0240907	0.0305914	-0.787498	0.43099	IRAK1, MIR718	chrX:154019500-154019999	NOD1/2 Signaling Pathway	9	0.43099	PLAGL1
-0.000124825	0.0273696	-0.00456072	0.996361	CASP9, DNAJC16	chr1:15524500-15524999	NOD1/2 Signaling Pathway	9	0.996361	PLAGL1
-0.011129	0.0287463	-0.387146	0.698648	CYLD, MIR3181	chr16:50742000-50742499	NOD1/2 Signaling Pathway	9	0.698648	PLAGL1
-0.0271762	0.0679647	-0.399858	0.689261	NOD2	chr16:50696000-50696499	NOD1/2 Signaling Pathway	9	0.689261	PLAGL1
-0.0356058	0.0218587	-1.62891	0.103333	NFKB2	chr10:102394000-102394499	TRAF6 mediated NF-kB activation	7	0.103333	PLAGL1
0.00331072	0.0536853	0.0616691	0.950826	TRIM25	chr17:56914500-56914999	TRAF6 mediated NF-kB activation	7	0.950826	PLAGL1
-0.0593139	0.0239236	-2.47931	0.0131638	RELA	chr11:65663000-65663499	TRAF6 mediated NF-kB activation	7	0.0131638	PLAGL1
-0.264941	0.0900291	-2.94284	0.00325218	IKBKG	chrX:154546000-154546499	TRAF6 mediated NF-kB activation	7	0.00325218	PLAGL1
-0.0334561	0.108563	-0.308173	0.75795	TRAF6	chr11:36510500-36510999	TRAF6 mediated NF-kB activation	7	0.75795	PLAGL1
-0.00822255	0.0304214	-0.270288	0.786938	NKIRAS2	chr17:42020000-42020499	TRAF6 mediated NF-kB activation	7	0.786938	PLAGL1
-0.376478	0.160989	-2.33853	0.01936	HMGB1	chr13:30466500-30466999	TRAF6 mediated NF-kB activation	7	0.01936	PLAGL1
-0.0356058	0.0218587	-1.62891	0.103333	NFKB2	chr10:102394000-102394499	Toll Like Receptor 10 (TLR10) Cascade	16	0.103333	PLAGL1
-0.00789815	0.0255977	-0.308549	0.757665	PELI3	chr11:66466500-66466999	Toll Like Receptor 10 (TLR10) Cascade	16	0.757665	PLAGL1
0.0130595	0.0246196	0.530452	0.595799	RPS6KA2	chr6:166627500-166627999	Toll Like Receptor 10 (TLR10) Cascade	16	0.595799	PLAGL1
0.137509	0.0426549	3.22376	0.0012652	RPS27A, MIR4426, CLHC1	chr2:55232000-55232499	Toll Like Receptor 10 (TLR10) Cascade	16	0.0012652	PLAGL1
-0.155493	0.141545	-1.09854	0.271968	MAP3K7	chr6:90587500-90587999	Toll Like Receptor 10 (TLR10) Cascade	16	0.271968	PLAGL1
-0.00241247	0.0289339	-0.0833788	0.93355	PELI1	chr2:64144500-64144999	Toll Like Receptor 10 (TLR10) Cascade	16	0.93355	PLAGL1
-0.0593139	0.0239236	-2.47931	0.0131638	RELA	chr11:65663000-65663499	Toll Like Receptor 10 (TLR10) Cascade	16	0.0131638	PLAGL1
-0.0442076	0.0227958	-1.93929	0.0524663	NOD2	chr16:50696500-50696999	Toll Like Receptor 10 (TLR10) Cascade	16	0.0524663	PLAGL1
-0.264941	0.0900291	-2.94284	0.00325218	IKBKG	chrX:154546000-154546499	Toll Like Receptor 10 (TLR10) Cascade	16	0.00325218	PLAGL1
0.00129404	0.0191996	0.067399	0.946264	CREB1	chr2:207529500-207529999	Toll Like Receptor 10 (TLR10) Cascade	16	0.946264	PLAGL1
-0.0334561	0.108563	-0.308173	0.75795	TRAF6	chr11:36510500-36510999	Toll Like Receptor 10 (TLR10) Cascade	16	0.75795	PLAGL1
-0.00822255	0.0304214	-0.270288	0.786938	NKIRAS2	chr17:42020000-42020499	Toll Like Receptor 10 (TLR10) Cascade	16	0.786938	PLAGL1
0.0196667	0.0370924	0.530209	0.595967	RPS6KA3	chrX:20267000-20267499	Toll Like Receptor 10 (TLR10) Cascade	16	0.595967	PLAGL1
0.0765826	0.0480464	1.59393	0.110951	MAP3K7CL	chr21:29090000-29090499	Toll Like Receptor 10 (TLR10) Cascade	16	0.110951	PLAGL1
-0.0240907	0.0305914	-0.787498	0.43099	IRAK1, MIR718	chrX:154019500-154019999	Toll Like Receptor 10 (TLR10) Cascade	16	0.43099	PLAGL1
0.0281602	0.0256183	1.09922	0.271673	TNIP2	chr4:2756000-2756499	Toll Like Receptor 10 (TLR10) Cascade	16	0.271673	PLAGL1
0.015733	0.0238748	0.658979	0.509909	RPS6KA2	chr6:166627000-166627499	Toll Like Receptor 10 (TLR10) Cascade	16	0.509909	PLAGL1
-0.0271762	0.0679647	-0.399858	0.689261	NOD2	chr16:50696000-50696499	Toll Like Receptor 10 (TLR10) Cascade	16	0.689261	PLAGL1
-0.376478	0.160989	-2.33853	0.01936	HMGB1	chr13:30466500-30466999	Toll Like Receptor 10 (TLR10) Cascade	16	0.01936	PLAGL1
-0.0356058	0.0218587	-1.62891	0.103333	NFKB2	chr10:102394000-102394499	Toll Like Receptor 5 (TLR5) Cascade	16	0.103333	PLAGL1
-0.00789815	0.0255977	-0.308549	0.757665	PELI3	chr11:66466500-66466999	Toll Like Receptor 5 (TLR5) Cascade	16	0.757665	PLAGL1
0.0130595	0.0246196	0.530452	0.595799	RPS6KA2	chr6:166627500-166627999	Toll Like Receptor 5 (TLR5) Cascade	16	0.595799	PLAGL1
0.137509	0.0426549	3.22376	0.0012652	RPS27A, MIR4426, CLHC1	chr2:55232000-55232499	Toll Like Receptor 5 (TLR5) Cascade	16	0.0012652	PLAGL1
-0.155493	0.141545	-1.09854	0.271968	MAP3K7	chr6:90587500-90587999	Toll Like Receptor 5 (TLR5) Cascade	16	0.271968	PLAGL1
-0.00241247	0.0289339	-0.0833788	0.93355	PELI1	chr2:64144500-64144999	Toll Like Receptor 5 (TLR5) Cascade	16	0.93355	PLAGL1
-0.0593139	0.0239236	-2.47931	0.0131638	RELA	chr11:65663000-65663499	Toll Like Receptor 5 (TLR5) Cascade	16	0.0131638	PLAGL1
-0.0442076	0.0227958	-1.93929	0.0524663	NOD2	chr16:50696500-50696999	Toll Like Receptor 5 (TLR5) Cascade	16	0.0524663	PLAGL1
-0.264941	0.0900291	-2.94284	0.00325218	IKBKG	chrX:154546000-154546499	Toll Like Receptor 5 (TLR5) Cascade	16	0.00325218	PLAGL1
0.00129404	0.0191996	0.067399	0.946264	CREB1	chr2:207529500-207529999	Toll Like Receptor 5 (TLR5) Cascade	16	0.946264	PLAGL1
-0.0334561	0.108563	-0.308173	0.75795	TRAF6	chr11:36510500-36510999	Toll Like Receptor 5 (TLR5) Cascade	16	0.75795	PLAGL1
-0.00822255	0.0304214	-0.270288	0.786938	NKIRAS2	chr17:42020000-42020499	Toll Like Receptor 5 (TLR5) Cascade	16	0.786938	PLAGL1
0.0196667	0.0370924	0.530209	0.595967	RPS6KA3	chrX:20267000-20267499	Toll Like Receptor 5 (TLR5) Cascade	16	0.595967	PLAGL1
0.0765826	0.0480464	1.59393	0.110951	MAP3K7CL	chr21:29090000-29090499	Toll Like Receptor 5 (TLR5) Cascade	16	0.110951	PLAGL1
-0.0240907	0.0305914	-0.787498	0.43099	IRAK1, MIR718	chrX:154019500-154019999	Toll Like Receptor 5 (TLR5) Cascade	16	0.43099	PLAGL1
0.0281602	0.0256183	1.09922	0.271673	TNIP2	chr4:2756000-2756499	Toll Like Receptor 5 (TLR5) Cascade	16	0.271673	PLAGL1
0.015733	0.0238748	0.658979	0.509909	RPS6KA2	chr6:166627000-166627499	Toll Like Receptor 5 (TLR5) Cascade	16	0.509909	PLAGL1
-0.0271762	0.0679647	-0.399858	0.689261	NOD2	chr16:50696000-50696499	Toll Like Receptor 5 (TLR5) Cascade	16	0.689261	PLAGL1
-0.376478	0.160989	-2.33853	0.01936	HMGB1	chr13:30466500-30466999	Toll Like Receptor 5 (TLR5) Cascade	16	0.01936	PLAGL1
-0.0356058	0.0218587	-1.62891	0.103333	NFKB2	chr10:102394000-102394499	MyD88 cascade initiated on plasma membrane	16	0.103333	PLAGL1
-0.00789815	0.0255977	-0.308549	0.757665	PELI3	chr11:66466500-66466999	MyD88 cascade initiated on plasma membrane	16	0.757665	PLAGL1
0.0130595	0.0246196	0.530452	0.595799	RPS6KA2	chr6:166627500-166627999	MyD88 cascade initiated on plasma membrane	16	0.595799	PLAGL1
0.137509	0.0426549	3.22376	0.0012652	RPS27A, MIR4426, CLHC1	chr2:55232000-55232499	MyD88 cascade initiated on plasma membrane	16	0.0012652	PLAGL1
-0.155493	0.141545	-1.09854	0.271968	MAP3K7	chr6:90587500-90587999	MyD88 cascade initiated on plasma membrane	16	0.271968	PLAGL1
-0.00241247	0.0289339	-0.0833788	0.93355	PELI1	chr2:64144500-64144999	MyD88 cascade initiated on plasma membrane	16	0.93355	PLAGL1
-0.0593139	0.0239236	-2.47931	0.0131638	RELA	chr11:65663000-65663499	MyD88 cascade initiated on plasma membrane	16	0.0131638	PLAGL1
-0.0442076	0.0227958	-1.93929	0.0524663	NOD2	chr16:50696500-50696999	MyD88 cascade initiated on plasma membrane	16	0.0524663	PLAGL1
-0.264941	0.0900291	-2.94284	0.00325218	IKBKG	chrX:154546000-154546499	MyD88 cascade initiated on plasma membrane	16	0.00325218	PLAGL1
0.00129404	0.0191996	0.067399	0.946264	CREB1	chr2:207529500-207529999	MyD88 cascade initiated on plasma membrane	16	0.946264	PLAGL1
-0.0334561	0.108563	-0.308173	0.75795	TRAF6	chr11:36510500-36510999	MyD88 cascade initiated on plasma membrane	16	0.75795	PLAGL1
-0.00822255	0.0304214	-0.270288	0.786938	NKIRAS2	chr17:42020000-42020499	MyD88 cascade initiated on plasma membrane	16	0.786938	PLAGL1
0.0196667	0.0370924	0.530209	0.595967	RPS6KA3	chrX:20267000-20267499	MyD88 cascade initiated on plasma membrane	16	0.595967	PLAGL1
0.0765826	0.0480464	1.59393	0.110951	MAP3K7CL	chr21:29090000-29090499	MyD88 cascade initiated on plasma membrane	16	0.110951	PLAGL1
-0.0240907	0.0305914	-0.787498	0.43099	IRAK1, MIR718	chrX:154019500-154019999	MyD88 cascade initiated on plasma membrane	16	0.43099	PLAGL1
0.0281602	0.0256183	1.09922	0.271673	TNIP2	chr4:2756000-2756499	MyD88 cascade initiated on plasma membrane	16	0.271673	PLAGL1
0.015733	0.0238748	0.658979	0.509909	RPS6KA2	chr6:166627000-166627499	MyD88 cascade initiated on plasma membrane	16	0.509909	PLAGL1
-0.0271762	0.0679647	-0.399858	0.689261	NOD2	chr16:50696000-50696499	MyD88 cascade initiated on plasma membrane	16	0.689261	PLAGL1
-0.376478	0.160989	-2.33853	0.01936	HMGB1	chr13:30466500-30466999	MyD88 cascade initiated on plasma membrane	16	0.01936	PLAGL1
-0.0479686	0.0169401	-2.83167	0.00463063	NFKB2	chr10:102394000-102394499	TAK1 activates NFkB by phosphorylation and activation of IKKs complex	10	0.00463063	ETV6
0.0193319	0.0366503	0.527469	0.597868	RPS27A, MIR4426, CLHC1	chr2:55232000-55232499	TAK1 activates NFkB by phosphorylation and activation of IKKs complex	10	0.597868	ETV6
0.113684	0.0929778	1.2227	0.221442	MAP3K7	chr6:90587500-90587999	TAK1 activates NFkB by phosphorylation and activation of IKKs complex	10	0.221442	ETV6
-0.0399984	0.0194733	-2.05401	0.039975	RELA	chr11:65663000-65663499	TAK1 activates NFkB by phosphorylation and activation of IKKs complex	10	0.039975	ETV6
-0.03266	0.0183927	-1.7757	0.0757819	NOD2	chr16:50696500-50696999	TAK1 activates NFkB by phosphorylation and activation of IKKs complex	10	0.0757819	ETV6
-0.145808	0.0738096	-1.97547	0.0482151	IKBKG	chrX:154546000-154546499	TAK1 activates NFkB by phosphorylation and activation of IKKs complex	10	0.0482151	ETV6
0.0786576	0.0793698	0.991027	0.321672	TRAF6	chr11:36510500-36510999	TAK1 activates NFkB by phosphorylation and activation of IKKs complex	10	0.321672	ETV6
-0.0155746	0.0243837	-0.638731	0.522998	NKIRAS2	chr17:42020000-42020499	TAK1 activates NFkB by phosphorylation and activation of IKKs complex	10	0.522998	ETV6
0.0958097	0.0376616	2.54396	0.0109603	MAP3K7CL	chr21:29090000-29090499	TAK1 activates NFkB by phosphorylation and activation of IKKs complex	10	0.0109603	ETV6
-0.0304028	0.0244167	-1.24517	0.213071	IRAK1, MIR718	chrX:154019500-154019999	TAK1 activates NFkB by phosphorylation and activation of IKKs complex	10	0.213071	ETV6
0.0369966	0.0579158	0.6388	0.522953	NOD2	chr16:50696000-50696499	TAK1 activates NFkB by phosphorylation and activation of IKKs complex	10	0.522953	ETV6
-0.0502005	0.126815	-0.395856	0.692212	HMGB1	chr13:30466500-30466999	TAK1 activates NFkB by phosphorylation and activation of IKKs complex	10	0.692212	ETV6
-0.0479686	0.0169401	-2.83167	0.00463063	NFKB2	chr10:102394000-102394499	Toll Like Receptor 4 (TLR4) Cascade	24	0.00463063	ETV6
-0.0135286	0.0205167	-0.659397	0.509641	PELI3	chr11:66466500-66466999	Toll Like Receptor 4 (TLR4) Cascade	24	0.509641	ETV6
-0.0253779	0.0195845	-1.29581	0.19504	RPS6KA2	chr6:166627500-166627999	Toll Like Receptor 4 (TLR4) Cascade	24	0.19504	ETV6
0.0193319	0.0366503	0.527469	0.597868	RPS27A, MIR4426, CLHC1	chr2:55232000-55232499	Toll Like Receptor 4 (TLR4) Cascade	24	0.597868	ETV6
0.113684	0.0929778	1.2227	0.221442	MAP3K7	chr6:90587500-90587999	Toll Like Receptor 4 (TLR4) Cascade	24	0.221442	ETV6
-0.0447052	0.0226172	-1.9766	0.0480866	PELI1	chr2:64144500-64144999	Toll Like Receptor 4 (TLR4) Cascade	24	0.0480866	ETV6
-0.0399984	0.0194733	-2.05401	0.039975	RELA	chr11:65663000-65663499	Toll Like Receptor 4 (TLR4) Cascade	24	0.039975	ETV6
-0.03266	0.0183927	-1.7757	0.0757819	NOD2	chr16:50696500-50696999	Toll Like Receptor 4 (TLR4) Cascade	24	0.0757819	ETV6
-0.042922	0.0245757	-1.74652	0.0807202	TICAM1	chr19:4831500-4831999	Toll Like Receptor 4 (TLR4) Cascade	24	0.0807202	ETV6
0.0371505	0.0359307	1.03395	0.30116	IRAK3	chr12:66187500-66187999	Toll Like Receptor 4 (TLR4) Cascade	24	0.30116	ETV6
-0.145808	0.0738096	-1.97547	0.0482151	IKBKG	chrX:154546000-154546499	Toll Like Receptor 4 (TLR4) Cascade	24	0.0482151	ETV6
-0.020404	0.01523	-1.33972	0.180337	CREB1	chr2:207529500-207529999	Toll Like Receptor 4 (TLR4) Cascade	24	0.180337	ETV6
0.0688669	0.0604516	1.13921	0.254617	TLR6	chr4:38857000-38857499	Toll Like Receptor 4 (TLR4) Cascade	24	0.254617	ETV6
0.0786576	0.0793698	0.991027	0.321672	TRAF6	chr11:36510500-36510999	Toll Like Receptor 4 (TLR4) Cascade	24	0.321672	ETV6
-0.0155746	0.0243837	-0.638731	0.522998	NKIRAS2	chr17:42020000-42020499	Toll Like Receptor 4 (TLR4) Cascade	24	0.522998	ETV6
-0.0321438	0.015939	-2.01668	0.0437287	UBE2D3, UBE2D3-AS1	chr4:102827000-102827499	Toll Like Receptor 4 (TLR4) Cascade	24	0.0437287	ETV6
-0.0427206	0.0294844	-1.44892	0.147359	RPS6KA3	chrX:20267000-20267499	Toll Like Receptor 4 (TLR4) Cascade	24	0.147359	ETV6
0.0958097	0.0376616	2.54396	0.0109603	MAP3K7CL	chr21:29090000-29090499	Toll Like Receptor 4 (TLR4) Cascade	24	0.0109603	ETV6
-0.0304028	0.0244167	-1.24517	0.213071	IRAK1, MIR718	chrX:154019500-154019999	Toll Like Receptor 4 (TLR4) Cascade	24	0.213071	ETV6
0.00581687	0.0207512	0.280315	0.779236	TNIP2	chr4:2756000-2756499	Toll Like Receptor 4 (TLR4) Cascade	24	0.779236	ETV6
-0.0024479	0.0192407	-0.127225	0.898762	RPS6KA2	chr6:166627000-166627499	Toll Like Receptor 4 (TLR4) Cascade	24	0.898762	ETV6
0.0401798	0.0505159	0.795388	0.426388	TLR1	chr4:38804500-38804999	Toll Like Receptor 4 (TLR4) Cascade	24	0.426388	ETV6
-0.0337202	0.0677887	-0.497431	0.618885	TLR3	chr4:186069000-186069499	Toll Like Receptor 4 (TLR4) Cascade	24	0.618885	ETV6
-0.0307847	0.0175749	-1.75163	0.0798376	DNM2, MIR638	chr19:10717500-10717999	Toll Like Receptor 4 (TLR4) Cascade	24	0.0798376	ETV6
0.0369966	0.0579158	0.6388	0.522953	NOD2	chr16:50696000-50696499	Toll Like Receptor 4 (TLR4) Cascade	24	0.522953	ETV6
0.076899	0.0452307	1.70015	0.0891031	ITGAM	chr16:31260000-31260499	Toll Like Receptor 4 (TLR4) Cascade	24	0.0891031	ETV6
-0.0502005	0.126815	-0.395856	0.692212	HMGB1	chr13:30466500-30466999	Toll Like Receptor 4 (TLR4) Cascade	24	0.692212	ETV6
-0.0479686	0.0169401	-2.83167	0.00463063	NFKB2	chr10:102394000-102394499	Toll-like Receptor Cascades	27	0.00463063	ETV6
0.0834893	0.0362902	2.3006	0.0214141	CNPY3, CNPY3-GNMT	chr6:42928500-42928999	Toll-like Receptor Cascades	27	0.0214141	ETV6
-0.0135286	0.0205167	-0.659397	0.509641	PELI3	chr11:66466500-66466999	Toll-like Receptor Cascades	27	0.509641	ETV6
-0.0253779	0.0195845	-1.29581	0.19504	RPS6KA2	chr6:166627500-166627999	Toll-like Receptor Cascades	27	0.19504	ETV6
0.0193319	0.0366503	0.527469	0.597868	RPS27A, MIR4426, CLHC1	chr2:55232000-55232499	Toll-like Receptor Cascades	27	0.597868	ETV6
-0.0326115	0.0158992	-2.05115	0.0402525	EEA1	chr12:92929000-92929499	Toll-like Receptor Cascades	27	0.0402525	ETV6
0.113684	0.0929778	1.2227	0.221442	MAP3K7	chr6:90587500-90587999	Toll-like Receptor Cascades	27	0.221442	ETV6
-0.0447052	0.0226172	-1.9766	0.0480866	PELI1	chr2:64144500-64144999	Toll-like Receptor Cascades	27	0.0480866	ETV6
-0.0399984	0.0194733	-2.05401	0.039975	RELA	chr11:65663000-65663499	Toll-like Receptor Cascades	27	0.039975	ETV6
-0.03266	0.0183927	-1.7757	0.0757819	NOD2	chr16:50696500-50696999	Toll-like Receptor Cascades	27	0.0757819	ETV6
-0.042922	0.0245757	-1.74652	0.0807202	TICAM1	chr19:4831500-4831999	Toll-like Receptor Cascades	27	0.0807202	ETV6
-0.0324362	0.0229756	-1.41177	0.158017	CTSL	chr9:87726000-87726499	Toll-like Receptor Cascades	27	0.158017	ETV6
0.0371505	0.0359307	1.03395	0.30116	IRAK3	chr12:66187500-66187999	Toll-like Receptor Cascades	27	0.30116	ETV6
-0.145808	0.0738096	-1.97547	0.0482151	IKBKG	chrX:154546000-154546499	Toll-like Receptor Cascades	27	0.0482151	ETV6
-0.020404	0.01523	-1.33972	0.180337	CREB1	chr2:207529500-207529999	Toll-like Receptor Cascades	27	0.180337	ETV6
0.0688669	0.0604516	1.13921	0.254617	TLR6	chr4:38857000-38857499	Toll-like Receptor Cascades	27	0.254617	ETV6
0.0786576	0.0793698	0.991027	0.321672	TRAF6	chr11:36510500-36510999	Toll-like Receptor Cascades	27	0.321672	ETV6
-0.0155746	0.0243837	-0.638731	0.522998	NKIRAS2	chr17:42020000-42020499	Toll-like Receptor Cascades	27	0.522998	ETV6
-0.0321438	0.015939	-2.01668	0.0437287	UBE2D3, UBE2D3-AS1	chr4:102827000-102827499	Toll-like Receptor Cascades	27	0.0437287	ETV6
-0.0427206	0.0294844	-1.44892	0.147359	RPS6KA3	chrX:20267000-20267499	Toll-like Receptor Cascades	27	0.147359	ETV6
0.0958097	0.0376616	2.54396	0.0109603	MAP3K7CL	chr21:29090000-29090499	Toll-like Receptor Cascades	27	0.0109603	ETV6
-0.0304028	0.0244167	-1.24517	0.213071	IRAK1, MIR718	chrX:154019500-154019999	Toll-like Receptor Cascades	27	0.213071	ETV6
0.00581687	0.0207512	0.280315	0.779236	TNIP2	chr4:2756000-2756499	Toll-like Receptor Cascades	27	0.779236	ETV6
0.00611883	0.0236661	0.258549	0.795984	EEA1	chr12:92929500-92929999	Toll-like Receptor Cascades	27	0.795984	ETV6
-0.0024479	0.0192407	-0.127225	0.898762	RPS6KA2	chr6:166627000-166627499	Toll-like Receptor Cascades	27	0.898762	ETV6
0.0401798	0.0505159	0.795388	0.426388	TLR1	chr4:38804500-38804999	Toll-like Receptor Cascades	27	0.426388	ETV6
-0.0337202	0.0677887	-0.497431	0.618885	TLR3	chr4:186069000-186069499	Toll-like Receptor Cascades	27	0.618885	ETV6
-0.0307847	0.0175749	-1.75163	0.0798376	DNM2, MIR638	chr19:10717500-10717999	Toll-like Receptor Cascades	27	0.0798376	ETV6
0.0369966	0.0579158	0.6388	0.522953	NOD2	chr16:50696000-50696499	Toll-like Receptor Cascades	27	0.522953	ETV6
0.076899	0.0452307	1.70015	0.0891031	ITGAM	chr16:31260000-31260499	Toll-like Receptor Cascades	27	0.0891031	ETV6
-0.0502005	0.126815	-0.395856	0.692212	HMGB1	chr13:30466500-30466999	Toll-like Receptor Cascades	27	0.692212	ETV6
-0.0479686	0.0169401	-2.83167	0.00463063	NFKB2	chr10:102394000-102394499	MyD88:MAL(TIRAP) cascade initiated on plasma membrane	19	0.00463063	ETV6
-0.0135286	0.0205167	-0.659397	0.509641	PELI3	chr11:66466500-66466999	MyD88:MAL(TIRAP) cascade initiated on plasma membrane	19	0.509641	ETV6
-0.0253779	0.0195845	-1.29581	0.19504	RPS6KA2	chr6:166627500-166627999	MyD88:MAL(TIRAP) cascade initiated on plasma membrane	19	0.19504	ETV6
0.0193319	0.0366503	0.527469	0.597868	RPS27A, MIR4426, CLHC1	chr2:55232000-55232499	MyD88:MAL(TIRAP) cascade initiated on plasma membrane	19	0.597868	ETV6
0.113684	0.0929778	1.2227	0.221442	MAP3K7	chr6:90587500-90587999	MyD88:MAL(TIRAP) cascade initiated on plasma membrane	19	0.221442	ETV6
-0.0447052	0.0226172	-1.9766	0.0480866	PELI1	chr2:64144500-64144999	MyD88:MAL(TIRAP) cascade initiated on plasma membrane	19	0.0480866	ETV6
-0.0399984	0.0194733	-2.05401	0.039975	RELA	chr11:65663000-65663499	MyD88:MAL(TIRAP) cascade initiated on plasma membrane	19	0.039975	ETV6
-0.03266	0.0183927	-1.7757	0.0757819	NOD2	chr16:50696500-50696999	MyD88:MAL(TIRAP) cascade initiated on plasma membrane	19	0.0757819	ETV6
0.0371505	0.0359307	1.03395	0.30116	IRAK3	chr12:66187500-66187999	MyD88:MAL(TIRAP) cascade initiated on plasma membrane	19	0.30116	ETV6
-0.145808	0.0738096	-1.97547	0.0482151	IKBKG	chrX:154546000-154546499	MyD88:MAL(TIRAP) cascade initiated on plasma membrane	19	0.0482151	ETV6
-0.020404	0.01523	-1.33972	0.180337	CREB1	chr2:207529500-207529999	MyD88:MAL(TIRAP) cascade initiated on plasma membrane	19	0.180337	ETV6
0.0688669	0.0604516	1.13921	0.254617	TLR6	chr4:38857000-38857499	MyD88:MAL(TIRAP) cascade initiated on plasma membrane	19	0.254617	ETV6
0.0786576	0.0793698	0.991027	0.321672	TRAF6	chr11:36510500-36510999	MyD88:MAL(TIRAP) cascade initiated on plasma membrane	19	0.321672	ETV6
-0.0155746	0.0243837	-0.638731	0.522998	NKIRAS2	chr17:42020000-42020499	MyD88:MAL(TIRAP) cascade initiated on plasma membrane	19	0.522998	ETV6
-0.0427206	0.0294844	-1.44892	0.147359	RPS6KA3	chrX:20267000-20267499	MyD88:MAL(TIRAP) cascade initiated on plasma membrane	19	0.147359	ETV6
0.0958097	0.0376616	2.54396	0.0109603	MAP3K7CL	chr21:29090000-29090499	MyD88:MAL(TIRAP) cascade initiated on plasma membrane	19	0.0109603	ETV6
-0.0304028	0.0244167	-1.24517	0.213071	IRAK1, MIR718	chrX:154019500-154019999	MyD88:MAL(TIRAP) cascade initiated on plasma membrane	19	0.213071	ETV6
0.00581687	0.0207512	0.280315	0.779236	TNIP2	chr4:2756000-2756499	MyD88:MAL(TIRAP) cascade initiated on plasma membrane	19	0.779236	ETV6
-0.0024479	0.0192407	-0.127225	0.898762	RPS6KA2	chr6:166627000-166627499	MyD88:MAL(TIRAP) cascade initiated on plasma membrane	19	0.898762	ETV6
0.0401798	0.0505159	0.795388	0.426388	TLR1	chr4:38804500-38804999	MyD88:MAL(TIRAP) cascade initiated on plasma membrane	19	0.426388	ETV6
0.0369966	0.0579158	0.6388	0.522953	NOD2	chr16:50696000-50696499	MyD88:MAL(TIRAP) cascade initiated on plasma membrane	19	0.522953	ETV6
-0.0502005	0.126815	-0.395856	0.692212	HMGB1	chr13:30466500-30466999	MyD88:MAL(TIRAP) cascade initiated on plasma membrane	19	0.692212	ETV6
-0.0479686	0.0169401	-2.83167	0.00463063	NFKB2	chr10:102394000-102394499	Toll Like Receptor TLR6:TLR2 Cascade	19	0.00463063	ETV6
-0.0135286	0.0205167	-0.659397	0.509641	PELI3	chr11:66466500-66466999	Toll Like Receptor TLR6:TLR2 Cascade	19	0.509641	ETV6
-0.0253779	0.0195845	-1.29581	0.19504	RPS6KA2	chr6:166627500-166627999	Toll Like Receptor TLR6:TLR2 Cascade	19	0.19504	ETV6
0.0193319	0.0366503	0.527469	0.597868	RPS27A, MIR4426, CLHC1	chr2:55232000-55232499	Toll Like Receptor TLR6:TLR2 Cascade	19	0.597868	ETV6
0.113684	0.0929778	1.2227	0.221442	MAP3K7	chr6:90587500-90587999	Toll Like Receptor TLR6:TLR2 Cascade	19	0.221442	ETV6
-0.0447052	0.0226172	-1.9766	0.0480866	PELI1	chr2:64144500-64144999	Toll Like Receptor TLR6:TLR2 Cascade	19	0.0480866	ETV6
-0.0399984	0.0194733	-2.05401	0.039975	RELA	chr11:65663000-65663499	Toll Like Receptor TLR6:TLR2 Cascade	19	0.039975	ETV6
-0.03266	0.0183927	-1.7757	0.0757819	NOD2	chr16:50696500-50696999	Toll Like Receptor TLR6:TLR2 Cascade	19	0.0757819	ETV6
0.0371505	0.0359307	1.03395	0.30116	IRAK3	chr12:66187500-66187999	Toll Like Receptor TLR6:TLR2 Cascade	19	0.30116	ETV6
-0.145808	0.0738096	-1.97547	0.0482151	IKBKG	chrX:154546000-154546499	Toll Like Receptor TLR6:TLR2 Cascade	19	0.0482151	ETV6
-0.020404	0.01523	-1.33972	0.180337	CREB1	chr2:207529500-207529999	Toll Like Receptor TLR6:TLR2 Cascade	19	0.180337	ETV6
0.0688669	0.0604516	1.13921	0.254617	TLR6	chr4:38857000-38857499	Toll Like Receptor TLR6:TLR2 Cascade	19	0.254617	ETV6
0.0786576	0.0793698	0.991027	0.321672	TRAF6	chr11:36510500-36510999	Toll Like Receptor TLR6:TLR2 Cascade	19	0.321672	ETV6
-0.0155746	0.0243837	-0.638731	0.522998	NKIRAS2	chr17:42020000-42020499	Toll Like Receptor TLR6:TLR2 Cascade	19	0.522998	ETV6
-0.0427206	0.0294844	-1.44892	0.147359	RPS6KA3	chrX:20267000-20267499	Toll Like Receptor TLR6:TLR2 Cascade	19	0.147359	ETV6
0.0958097	0.0376616	2.54396	0.0109603	MAP3K7CL	chr21:29090000-29090499	Toll Like Receptor TLR6:TLR2 Cascade	19	0.0109603	ETV6
-0.0304028	0.0244167	-1.24517	0.213071	IRAK1, MIR718	chrX:154019500-154019999	Toll Like Receptor TLR6:TLR2 Cascade	19	0.213071	ETV6
0.00581687	0.0207512	0.280315	0.779236	TNIP2	chr4:2756000-2756499	Toll Like Receptor TLR6:TLR2 Cascade	19	0.779236	ETV6
-0.0024479	0.0192407	-0.127225	0.898762	RPS6KA2	chr6:166627000-166627499	Toll Like Receptor TLR6:TLR2 Cascade	19	0.898762	ETV6
0.0401798	0.0505159	0.795388	0.426388	TLR1	chr4:38804500-38804999	Toll Like Receptor TLR6:TLR2 Cascade	19	0.426388	ETV6
0.0369966	0.0579158	0.6388	0.522953	NOD2	chr16:50696000-50696499	Toll Like Receptor TLR6:TLR2 Cascade	19	0.522953	ETV6
-0.0502005	0.126815	-0.395856	0.692212	HMGB1	chr13:30466500-30466999	Toll Like Receptor TLR6:TLR2 Cascade	19	0.692212	ETV6
-0.0135286	0.0205167	-0.659397	0.509641	PELI3	chr11:66466500-66466999	IRAK1 recruits IKK complex	6	0.509641	ETV6
0.0193319	0.0366503	0.527469	0.597868	RPS27A, MIR4426, CLHC1	chr2:55232000-55232499	IRAK1 recruits IKK complex	6	0.597868	ETV6
-0.0447052	0.0226172	-1.9766	0.0480866	PELI1	chr2:64144500-64144999	IRAK1 recruits IKK complex	6	0.0480866	ETV6
-0.145808	0.0738096	-1.97547	0.0482151	IKBKG	chrX:154546000-154546499	IRAK1 recruits IKK complex	6	0.0482151	ETV6
0.0786576	0.0793698	0.991027	0.321672	TRAF6	chr11:36510500-36510999	IRAK1 recruits IKK complex	6	0.321672	ETV6
-0.0304028	0.0244167	-1.24517	0.213071	IRAK1, MIR718	chrX:154019500-154019999	IRAK1 recruits IKK complex	6	0.213071	ETV6
-0.0135286	0.0205167	-0.659397	0.509641	PELI3	chr11:66466500-66466999	IRAK1 recruits IKK complex upon TLR7/8 or 9 stimulation	6	0.509641	ETV6
0.0193319	0.0366503	0.527469	0.597868	RPS27A, MIR4426, CLHC1	chr2:55232000-55232499	IRAK1 recruits IKK complex upon TLR7/8 or 9 stimulation	6	0.597868	ETV6
-0.0447052	0.0226172	-1.9766	0.0480866	PELI1	chr2:64144500-64144999	IRAK1 recruits IKK complex upon TLR7/8 or 9 stimulation	6	0.0480866	ETV6
-0.145808	0.0738096	-1.97547	0.0482151	IKBKG	chrX:154546000-154546499	IRAK1 recruits IKK complex upon TLR7/8 or 9 stimulation	6	0.0482151	ETV6
0.0786576	0.0793698	0.991027	0.321672	TRAF6	chr11:36510500-36510999	IRAK1 recruits IKK complex upon TLR7/8 or 9 stimulation	6	0.321672	ETV6
-0.0304028	0.0244167	-1.24517	0.213071	IRAK1, MIR718	chrX:154019500-154019999	IRAK1 recruits IKK complex upon TLR7/8 or 9 stimulation	6	0.213071	ETV6
-0.0479686	0.0169401	-2.83167	0.00463063	NFKB2	chr10:102394000-102394499	Toll Like Receptor 9 (TLR9) Cascade	19	0.00463063	ETV6
-0.0135286	0.0205167	-0.659397	0.509641	PELI3	chr11:66466500-66466999	Toll Like Receptor 9 (TLR9) Cascade	19	0.509641	ETV6
-0.0253779	0.0195845	-1.29581	0.19504	RPS6KA2	chr6:166627500-166627999	Toll Like Receptor 9 (TLR9) Cascade	19	0.19504	ETV6
0.0193319	0.0366503	0.527469	0.597868	RPS27A, MIR4426, CLHC1	chr2:55232000-55232499	Toll Like Receptor 9 (TLR9) Cascade	19	0.597868	ETV6
-0.0326115	0.0158992	-2.05115	0.0402525	EEA1	chr12:92929000-92929499	Toll Like Receptor 9 (TLR9) Cascade	19	0.0402525	ETV6
0.113684	0.0929778	1.2227	0.221442	MAP3K7	chr6:90587500-90587999	Toll Like Receptor 9 (TLR9) Cascade	19	0.221442	ETV6
-0.0447052	0.0226172	-1.9766	0.0480866	PELI1	chr2:64144500-64144999	Toll Like Receptor 9 (TLR9) Cascade	19	0.0480866	ETV6
-0.0399984	0.0194733	-2.05401	0.039975	RELA	chr11:65663000-65663499	Toll Like Receptor 9 (TLR9) Cascade	19	0.039975	ETV6
-0.03266	0.0183927	-1.7757	0.0757819	NOD2	chr16:50696500-50696999	Toll Like Receptor 9 (TLR9) Cascade	19	0.0757819	ETV6
-0.042922	0.0245757	-1.74652	0.0807202	TICAM1	chr19:4831500-4831999	Toll Like Receptor 9 (TLR9) Cascade	19	0.0807202	ETV6
-0.145808	0.0738096	-1.97547	0.0482151	IKBKG	chrX:154546000-154546499	Toll Like Receptor 9 (TLR9) Cascade	19	0.0482151	ETV6
-0.020404	0.01523	-1.33972	0.180337	CREB1	chr2:207529500-207529999	Toll Like Receptor 9 (TLR9) Cascade	19	0.180337	ETV6
0.0786576	0.0793698	0.991027	0.321672	TRAF6	chr11:36510500-36510999	Toll Like Receptor 9 (TLR9) Cascade	19	0.321672	ETV6
-0.0155746	0.0243837	-0.638731	0.522998	NKIRAS2	chr17:42020000-42020499	Toll Like Receptor 9 (TLR9) Cascade	19	0.522998	ETV6
-0.0427206	0.0294844	-1.44892	0.147359	RPS6KA3	chrX:20267000-20267499	Toll Like Receptor 9 (TLR9) Cascade	19	0.147359	ETV6
0.0958097	0.0376616	2.54396	0.0109603	MAP3K7CL	chr21:29090000-29090499	Toll Like Receptor 9 (TLR9) Cascade	19	0.0109603	ETV6
-0.0304028	0.0244167	-1.24517	0.213071	IRAK1, MIR718	chrX:154019500-154019999	Toll Like Receptor 9 (TLR9) Cascade	19	0.213071	ETV6
0.00581687	0.0207512	0.280315	0.779236	TNIP2	chr4:2756000-2756499	Toll Like Receptor 9 (TLR9) Cascade	19	0.779236	ETV6
0.00611883	0.0236661	0.258549	0.795984	EEA1	chr12:92929500-92929999	Toll Like Receptor 9 (TLR9) Cascade	19	0.795984	ETV6
-0.0024479	0.0192407	-0.127225	0.898762	RPS6KA2	chr6:166627000-166627499	Toll Like Receptor 9 (TLR9) Cascade	19	0.898762	ETV6
-0.0337202	0.0677887	-0.497431	0.618885	TLR3	chr4:186069000-186069499	Toll Like Receptor 9 (TLR9) Cascade	19	0.618885	ETV6
0.0369966	0.0579158	0.6388	0.522953	NOD2	chr16:50696000-50696499	Toll Like Receptor 9 (TLR9) Cascade	19	0.522953	ETV6
-0.0502005	0.126815	-0.395856	0.692212	HMGB1	chr13:30466500-30466999	Toll Like Receptor 9 (TLR9) Cascade	19	0.692212	ETV6
-0.0479686	0.0169401	-2.83167	0.00463063	NFKB2	chr10:102394000-102394499	Toll Like Receptor TLR1:TLR2 Cascade	19	0.00463063	ETV6
-0.0135286	0.0205167	-0.659397	0.509641	PELI3	chr11:66466500-66466999	Toll Like Receptor TLR1:TLR2 Cascade	19	0.509641	ETV6
-0.0253779	0.0195845	-1.29581	0.19504	RPS6KA2	chr6:166627500-166627999	Toll Like Receptor TLR1:TLR2 Cascade	19	0.19504	ETV6
0.0193319	0.0366503	0.527469	0.597868	RPS27A, MIR4426, CLHC1	chr2:55232000-55232499	Toll Like Receptor TLR1:TLR2 Cascade	19	0.597868	ETV6
0.113684	0.0929778	1.2227	0.221442	MAP3K7	chr6:90587500-90587999	Toll Like Receptor TLR1:TLR2 Cascade	19	0.221442	ETV6
-0.0447052	0.0226172	-1.9766	0.0480866	PELI1	chr2:64144500-64144999	Toll Like Receptor TLR1:TLR2 Cascade	19	0.0480866	ETV6
-0.0399984	0.0194733	-2.05401	0.039975	RELA	chr11:65663000-65663499	Toll Like Receptor TLR1:TLR2 Cascade	19	0.039975	ETV6
-0.03266	0.0183927	-1.7757	0.0757819	NOD2	chr16:50696500-50696999	Toll Like Receptor TLR1:TLR2 Cascade	19	0.0757819	ETV6
0.0371505	0.0359307	1.03395	0.30116	IRAK3	chr12:66187500-66187999	Toll Like Receptor TLR1:TLR2 Cascade	19	0.30116	ETV6
-0.145808	0.0738096	-1.97547	0.0482151	IKBKG	chrX:154546000-154546499	Toll Like Receptor TLR1:TLR2 Cascade	19	0.0482151	ETV6
-0.020404	0.01523	-1.33972	0.180337	CREB1	chr2:207529500-207529999	Toll Like Receptor TLR1:TLR2 Cascade	19	0.180337	ETV6
0.0688669	0.0604516	1.13921	0.254617	TLR6	chr4:38857000-38857499	Toll Like Receptor TLR1:TLR2 Cascade	19	0.254617	ETV6
0.0786576	0.0793698	0.991027	0.321672	TRAF6	chr11:36510500-36510999	Toll Like Receptor TLR1:TLR2 Cascade	19	0.321672	ETV6
-0.0155746	0.0243837	-0.638731	0.522998	NKIRAS2	chr17:42020000-42020499	Toll Like Receptor TLR1:TLR2 Cascade	19	0.522998	ETV6
-0.0427206	0.0294844	-1.44892	0.147359	RPS6KA3	chrX:20267000-20267499	Toll Like Receptor TLR1:TLR2 Cascade	19	0.147359	ETV6
0.0958097	0.0376616	2.54396	0.0109603	MAP3K7CL	chr21:29090000-29090499	Toll Like Receptor TLR1:TLR2 Cascade	19	0.0109603	ETV6
-0.0304028	0.0244167	-1.24517	0.213071	IRAK1, MIR718	chrX:154019500-154019999	Toll Like Receptor TLR1:TLR2 Cascade	19	0.213071	ETV6
0.00581687	0.0207512	0.280315	0.779236	TNIP2	chr4:2756000-2756499	Toll Like Receptor TLR1:TLR2 Cascade	19	0.779236	ETV6
-0.0024479	0.0192407	-0.127225	0.898762	RPS6KA2	chr6:166627000-166627499	Toll Like Receptor TLR1:TLR2 Cascade	19	0.898762	ETV6
0.0401798	0.0505159	0.795388	0.426388	TLR1	chr4:38804500-38804999	Toll Like Receptor TLR1:TLR2 Cascade	19	0.426388	ETV6
0.0369966	0.0579158	0.6388	0.522953	NOD2	chr16:50696000-50696499	Toll Like Receptor TLR1:TLR2 Cascade	19	0.522953	ETV6
-0.0502005	0.126815	-0.395856	0.692212	HMGB1	chr13:30466500-30466999	Toll Like Receptor TLR1:TLR2 Cascade	19	0.692212	ETV6
-0.0479686	0.0169401	-2.83167	0.00463063	NFKB2	chr10:102394000-102394499	Toll Like Receptor 2 (TLR2) Cascade	19	0.00463063	ETV6
-0.0135286	0.0205167	-0.659397	0.509641	PELI3	chr11:66466500-66466999	Toll Like Receptor 2 (TLR2) Cascade	19	0.509641	ETV6
-0.0253779	0.0195845	-1.29581	0.19504	RPS6KA2	chr6:166627500-166627999	Toll Like Receptor 2 (TLR2) Cascade	19	0.19504	ETV6
0.0193319	0.0366503	0.527469	0.597868	RPS27A, MIR4426, CLHC1	chr2:55232000-55232499	Toll Like Receptor 2 (TLR2) Cascade	19	0.597868	ETV6
0.113684	0.0929778	1.2227	0.221442	MAP3K7	chr6:90587500-90587999	Toll Like Receptor 2 (TLR2) Cascade	19	0.221442	ETV6
-0.0447052	0.0226172	-1.9766	0.0480866	PELI1	chr2:64144500-64144999	Toll Like Receptor 2 (TLR2) Cascade	19	0.0480866	ETV6
-0.0399984	0.0194733	-2.05401	0.039975	RELA	chr11:65663000-65663499	Toll Like Receptor 2 (TLR2) Cascade	19	0.039975	ETV6
-0.03266	0.0183927	-1.7757	0.0757819	NOD2	chr16:50696500-50696999	Toll Like Receptor 2 (TLR2) Cascade	19	0.0757819	ETV6
0.0371505	0.0359307	1.03395	0.30116	IRAK3	chr12:66187500-66187999	Toll Like Receptor 2 (TLR2) Cascade	19	0.30116	ETV6
-0.145808	0.0738096	-1.97547	0.0482151	IKBKG	chrX:154546000-154546499	Toll Like Receptor 2 (TLR2) Cascade	19	0.0482151	ETV6
-0.020404	0.01523	-1.33972	0.180337	CREB1	chr2:207529500-207529999	Toll Like Receptor 2 (TLR2) Cascade	19	0.180337	ETV6
0.0688669	0.0604516	1.13921	0.254617	TLR6	chr4:38857000-38857499	Toll Like Receptor 2 (TLR2) Cascade	19	0.254617	ETV6
0.0786576	0.0793698	0.991027	0.321672	TRAF6	chr11:36510500-36510999	Toll Like Receptor 2 (TLR2) Cascade	19	0.321672	ETV6
-0.0155746	0.0243837	-0.638731	0.522998	NKIRAS2	chr17:42020000-42020499	Toll Like Receptor 2 (TLR2) Cascade	19	0.522998	ETV6
-0.0427206	0.0294844	-1.44892	0.147359	RPS6KA3	chrX:20267000-20267499	Toll Like Receptor 2 (TLR2) Cascade	19	0.147359	ETV6
0.0958097	0.0376616	2.54396	0.0109603	MAP3K7CL	chr21:29090000-29090499	Toll Like Receptor 2 (TLR2) Cascade	19	0.0109603	ETV6
-0.0304028	0.0244167	-1.24517	0.213071	IRAK1, MIR718	chrX:154019500-154019999	Toll Like Receptor 2 (TLR2) Cascade	19	0.213071	ETV6
0.00581687	0.0207512	0.280315	0.779236	TNIP2	chr4:2756000-2756499	Toll Like Receptor 2 (TLR2) Cascade	19	0.779236	ETV6
-0.0024479	0.0192407	-0.127225	0.898762	RPS6KA2	chr6:166627000-166627499	Toll Like Receptor 2 (TLR2) Cascade	19	0.898762	ETV6
0.0401798	0.0505159	0.795388	0.426388	TLR1	chr4:38804500-38804999	Toll Like Receptor 2 (TLR2) Cascade	19	0.426388	ETV6
0.0369966	0.0579158	0.6388	0.522953	NOD2	chr16:50696000-50696499	Toll Like Receptor 2 (TLR2) Cascade	19	0.522953	ETV6
-0.0502005	0.126815	-0.395856	0.692212	HMGB1	chr13:30466500-30466999	Toll Like Receptor 2 (TLR2) Cascade	19	0.692212	ETV6
-0.0479686	0.0169401	-2.83167	0.00463063	NFKB2	chr10:102394000-102394499	Toll Like Receptor 7/8 (TLR7/8) Cascade	18	0.00463063	ETV6
-0.0135286	0.0205167	-0.659397	0.509641	PELI3	chr11:66466500-66466999	Toll Like Receptor 7/8 (TLR7/8) Cascade	18	0.509641	ETV6
-0.0253779	0.0195845	-1.29581	0.19504	RPS6KA2	chr6:166627500-166627999	Toll Like Receptor 7/8 (TLR7/8) Cascade	18	0.19504	ETV6
0.0193319	0.0366503	0.527469	0.597868	RPS27A, MIR4426, CLHC1	chr2:55232000-55232499	Toll Like Receptor 7/8 (TLR7/8) Cascade	18	0.597868	ETV6
0.113684	0.0929778	1.2227	0.221442	MAP3K7	chr6:90587500-90587999	Toll Like Receptor 7/8 (TLR7/8) Cascade	18	0.221442	ETV6
-0.0447052	0.0226172	-1.9766	0.0480866	PELI1	chr2:64144500-64144999	Toll Like Receptor 7/8 (TLR7/8) Cascade	18	0.0480866	ETV6
-0.0399984	0.0194733	-2.05401	0.039975	RELA	chr11:65663000-65663499	Toll Like Receptor 7/8 (TLR7/8) Cascade	18	0.039975	ETV6
-0.03266	0.0183927	-1.7757	0.0757819	NOD2	chr16:50696500-50696999	Toll Like Receptor 7/8 (TLR7/8) Cascade	18	0.0757819	ETV6
-0.042922	0.0245757	-1.74652	0.0807202	TICAM1	chr19:4831500-4831999	Toll Like Receptor 7/8 (TLR7/8) Cascade	18	0.0807202	ETV6
-0.145808	0.0738096	-1.97547	0.0482151	IKBKG	chrX:154546000-154546499	Toll Like Receptor 7/8 (TLR7/8) Cascade	18	0.0482151	ETV6
-0.020404	0.01523	-1.33972	0.180337	CREB1	chr2:207529500-207529999	Toll Like Receptor 7/8 (TLR7/8) Cascade	18	0.180337	ETV6
0.0786576	0.0793698	0.991027	0.321672	TRAF6	chr11:36510500-36510999	Toll Like Receptor 7/8 (TLR7/8) Cascade	18	0.321672	ETV6
-0.0155746	0.0243837	-0.638731	0.522998	NKIRAS2	chr17:42020000-42020499	Toll Like Receptor 7/8 (TLR7/8) Cascade	18	0.522998	ETV6
-0.0427206	0.0294844	-1.44892	0.147359	RPS6KA3	chrX:20267000-20267499	Toll Like Receptor 7/8 (TLR7/8) Cascade	18	0.147359	ETV6
0.0958097	0.0376616	2.54396	0.0109603	MAP3K7CL	chr21:29090000-29090499	Toll Like Receptor 7/8 (TLR7/8) Cascade	18	0.0109603	ETV6
-0.0304028	0.0244167	-1.24517	0.213071	IRAK1, MIR718	chrX:154019500-154019999	Toll Like Receptor 7/8 (TLR7/8) Cascade	18	0.213071	ETV6
0.00581687	0.0207512	0.280315	0.779236	TNIP2	chr4:2756000-2756499	Toll Like Receptor 7/8 (TLR7/8) Cascade	18	0.779236	ETV6
-0.0024479	0.0192407	-0.127225	0.898762	RPS6KA2	chr6:166627000-166627499	Toll Like Receptor 7/8 (TLR7/8) Cascade	18	0.898762	ETV6
-0.0337202	0.0677887	-0.497431	0.618885	TLR3	chr4:186069000-186069499	Toll Like Receptor 7/8 (TLR7/8) Cascade	18	0.618885	ETV6
0.0369966	0.0579158	0.6388	0.522953	NOD2	chr16:50696000-50696499	Toll Like Receptor 7/8 (TLR7/8) Cascade	18	0.522953	ETV6
-0.0502005	0.126815	-0.395856	0.692212	HMGB1	chr13:30466500-30466999	Toll Like Receptor 7/8 (TLR7/8) Cascade	18	0.692212	ETV6
-0.0479686	0.0169401	-2.83167	0.00463063	NFKB2	chr10:102394000-102394499	MyD88 dependent cascade initiated on endosome	18	0.00463063	ETV6
-0.0135286	0.0205167	-0.659397	0.509641	PELI3	chr11:66466500-66466999	MyD88 dependent cascade initiated on endosome	18	0.509641	ETV6
-0.0253779	0.0195845	-1.29581	0.19504	RPS6KA2	chr6:166627500-166627999	MyD88 dependent cascade initiated on endosome	18	0.19504	ETV6
0.0193319	0.0366503	0.527469	0.597868	RPS27A, MIR4426, CLHC1	chr2:55232000-55232499	MyD88 dependent cascade initiated on endosome	18	0.597868	ETV6
0.113684	0.0929778	1.2227	0.221442	MAP3K7	chr6:90587500-90587999	MyD88 dependent cascade initiated on endosome	18	0.221442	ETV6
-0.0447052	0.0226172	-1.9766	0.0480866	PELI1	chr2:64144500-64144999	MyD88 dependent cascade initiated on endosome	18	0.0480866	ETV6
-0.0399984	0.0194733	-2.05401	0.039975	RELA	chr11:65663000-65663499	MyD88 dependent cascade initiated on endosome	18	0.039975	ETV6
-0.03266	0.0183927	-1.7757	0.0757819	NOD2	chr16:50696500-50696999	MyD88 dependent cascade initiated on endosome	18	0.0757819	ETV6
-0.042922	0.0245757	-1.74652	0.0807202	TICAM1	chr19:4831500-4831999	MyD88 dependent cascade initiated on endosome	18	0.0807202	ETV6
-0.145808	0.0738096	-1.97547	0.0482151	IKBKG	chrX:154546000-154546499	MyD88 dependent cascade initiated on endosome	18	0.0482151	ETV6
-0.020404	0.01523	-1.33972	0.180337	CREB1	chr2:207529500-207529999	MyD88 dependent cascade initiated on endosome	18	0.180337	ETV6
0.0786576	0.0793698	0.991027	0.321672	TRAF6	chr11:36510500-36510999	MyD88 dependent cascade initiated on endosome	18	0.321672	ETV6
-0.0155746	0.0243837	-0.638731	0.522998	NKIRAS2	chr17:42020000-42020499	MyD88 dependent cascade initiated on endosome	18	0.522998	ETV6
-0.0427206	0.0294844	-1.44892	0.147359	RPS6KA3	chrX:20267000-20267499	MyD88 dependent cascade initiated on endosome	18	0.147359	ETV6
0.0958097	0.0376616	2.54396	0.0109603	MAP3K7CL	chr21:29090000-29090499	MyD88 dependent cascade initiated on endosome	18	0.0109603	ETV6
-0.0304028	0.0244167	-1.24517	0.213071	IRAK1, MIR718	chrX:154019500-154019999	MyD88 dependent cascade initiated on endosome	18	0.213071	ETV6
0.00581687	0.0207512	0.280315	0.779236	TNIP2	chr4:2756000-2756499	MyD88 dependent cascade initiated on endosome	18	0.779236	ETV6
-0.0024479	0.0192407	-0.127225	0.898762	RPS6KA2	chr6:166627000-166627499	MyD88 dependent cascade initiated on endosome	18	0.898762	ETV6
-0.0337202	0.0677887	-0.497431	0.618885	TLR3	chr4:186069000-186069499	MyD88 dependent cascade initiated on endosome	18	0.618885	ETV6
0.0369966	0.0579158	0.6388	0.522953	NOD2	chr16:50696000-50696499	MyD88 dependent cascade initiated on endosome	18	0.522953	ETV6
-0.0502005	0.126815	-0.395856	0.692212	HMGB1	chr13:30466500-30466999	MyD88 dependent cascade initiated on endosome	18	0.692212	ETV6
-0.0479686	0.0169401	-2.83167	0.00463063	NFKB2	chr10:102394000-102394499	RIP-mediated NFkB activation via ZBP1	6	0.00463063	ETV6
-0.0399984	0.0194733	-2.05401	0.039975	RELA	chr11:65663000-65663499	RIP-mediated NFkB activation via ZBP1	6	0.039975	ETV6
-0.042922	0.0245757	-1.74652	0.0807202	TICAM1	chr19:4831500-4831999	RIP-mediated NFkB activation via ZBP1	6	0.0807202	ETV6
-0.145808	0.0738096	-1.97547	0.0482151	IKBKG	chrX:154546000-154546499	RIP-mediated NFkB activation via ZBP1	6	0.0482151	ETV6
-0.0155746	0.0243837	-0.638731	0.522998	NKIRAS2	chr17:42020000-42020499	RIP-mediated NFkB activation via ZBP1	6	0.522998	ETV6
-0.0337202	0.0677887	-0.497431	0.618885	TLR3	chr4:186069000-186069499	RIP-mediated NFkB activation via ZBP1	6	0.618885	ETV6
0.0193319	0.0366503	0.527469	0.597868	RPS27A, MIR4426, CLHC1	chr2:55232000-55232499	NOD1/2 Signaling Pathway	9	0.597868	ETV6
-0.035626	0.0178338	-1.99767	0.0457525	CASP9	chr1:15524000-15524499	NOD1/2 Signaling Pathway	9	0.0457525	ETV6
0.113684	0.0929778	1.2227	0.221442	MAP3K7	chr6:90587500-90587999	NOD1/2 Signaling Pathway	9	0.221442	ETV6
-0.03266	0.0183927	-1.7757	0.0757819	NOD2	chr16:50696500-50696999	NOD1/2 Signaling Pathway	9	0.0757819	ETV6
-0.145808	0.0738096	-1.97547	0.0482151	IKBKG	chrX:154546000-154546499	NOD1/2 Signaling Pathway	9	0.0482151	ETV6
-0.0719836	0.0201165	-3.57833	0.000345795	TNFAIP3	chr6:137867000-137867499	NOD1/2 Signaling Pathway	9	0.000345795	ETV6
0.0786576	0.0793698	0.991027	0.321672	TRAF6	chr11:36510500-36510999	NOD1/2 Signaling Pathway	9	0.321672	ETV6
0.0958097	0.0376616	2.54396	0.0109603	MAP3K7CL	chr21:29090000-29090499	NOD1/2 Signaling Pathway	9	0.0109603	ETV6
-0.0304028	0.0244167	-1.24517	0.213071	IRAK1, MIR718	chrX:154019500-154019999	NOD1/2 Signaling Pathway	9	0.213071	ETV6
-0.0244739	0.0217924	-1.12305	0.261417	CASP9, DNAJC16	chr1:15524500-15524999	NOD1/2 Signaling Pathway	9	0.261417	ETV6
-0.0265802	0.0228994	-1.16074	0.245748	CYLD, MIR3181	chr16:50742000-50742499	NOD1/2 Signaling Pathway	9	0.245748	ETV6
0.0369966	0.0579158	0.6388	0.522953	NOD2	chr16:50696000-50696499	NOD1/2 Signaling Pathway	9	0.522953	ETV6
-0.0479686	0.0169401	-2.83167	0.00463063	NFKB2	chr10:102394000-102394499	TRAF6 mediated NF-kB activation	7	0.00463063	ETV6
0.000305366	0.0449334	0.00679597	0.994578	TRIM25	chr17:56914500-56914999	TRAF6 mediated NF-kB activation	7	0.994578	ETV6
-0.0399984	0.0194733	-2.05401	0.039975	RELA	chr11:65663000-65663499	TRAF6 mediated NF-kB activation	7	0.039975	ETV6
-0.145808	0.0738096	-1.97547	0.0482151	IKBKG	chrX:154546000-154546499	TRAF6 mediated NF-kB activation	7	0.0482151	ETV6
0.0786576	0.0793698	0.991027	0.321672	TRAF6	chr11:36510500-36510999	TRAF6 mediated NF-kB activation	7	0.321672	ETV6
-0.0155746	0.0243837	-0.638731	0.522998	NKIRAS2	chr17:42020000-42020499	TRAF6 mediated NF-kB activation	7	0.522998	ETV6
-0.0502005	0.126815	-0.395856	0.692212	HMGB1	chr13:30466500-30466999	TRAF6 mediated NF-kB activation	7	0.692212	ETV6
-0.0479686	0.0169401	-2.83167	0.00463063	NFKB2	chr10:102394000-102394499	Toll Like Receptor 10 (TLR10) Cascade	16	0.00463063	ETV6
-0.0135286	0.0205167	-0.659397	0.509641	PELI3	chr11:66466500-66466999	Toll Like Receptor 10 (TLR10) Cascade	16	0.509641	ETV6
-0.0253779	0.0195845	-1.29581	0.19504	RPS6KA2	chr6:166627500-166627999	Toll Like Receptor 10 (TLR10) Cascade	16	0.19504	ETV6
0.0193319	0.0366503	0.527469	0.597868	RPS27A, MIR4426, CLHC1	chr2:55232000-55232499	Toll Like Receptor 10 (TLR10) Cascade	16	0.597868	ETV6
0.113684	0.0929778	1.2227	0.221442	MAP3K7	chr6:90587500-90587999	Toll Like Receptor 10 (TLR10) Cascade	16	0.221442	ETV6
-0.0447052	0.0226172	-1.9766	0.0480866	PELI1	chr2:64144500-64144999	Toll Like Receptor 10 (TLR10) Cascade	16	0.0480866	ETV6
-0.0399984	0.0194733	-2.05401	0.039975	RELA	chr11:65663000-65663499	Toll Like Receptor 10 (TLR10) Cascade	16	0.039975	ETV6
-0.03266	0.0183927	-1.7757	0.0757819	NOD2	chr16:50696500-50696999	Toll Like Receptor 10 (TLR10) Cascade	16	0.0757819	ETV6
-0.145808	0.0738096	-1.97547	0.0482151	IKBKG	chrX:154546000-154546499	Toll Like Receptor 10 (TLR10) Cascade	16	0.0482151	ETV6
-0.020404	0.01523	-1.33972	0.180337	CREB1	chr2:207529500-207529999	Toll Like Receptor 10 (TLR10) Cascade	16	0.180337	ETV6
0.0786576	0.0793698	0.991027	0.321672	TRAF6	chr11:36510500-36510999	Toll Like Receptor 10 (TLR10) Cascade	16	0.321672	ETV6
-0.0155746	0.0243837	-0.638731	0.522998	NKIRAS2	chr17:42020000-42020499	Toll Like Receptor 10 (TLR10) Cascade	16	0.522998	ETV6
-0.0427206	0.0294844	-1.44892	0.147359	RPS6KA3	chrX:20267000-20267499	Toll Like Receptor 10 (TLR10) Cascade	16	0.147359	ETV6
0.0958097	0.0376616	2.54396	0.0109603	MAP3K7CL	chr21:29090000-29090499	Toll Like Receptor 10 (TLR10) Cascade	16	0.0109603	ETV6
-0.0304028	0.0244167	-1.24517	0.213071	IRAK1, MIR718	chrX:154019500-154019999	Toll Like Receptor 10 (TLR10) Cascade	16	0.213071	ETV6
0.00581687	0.0207512	0.280315	0.779236	TNIP2	chr4:2756000-2756499	Toll Like Receptor 10 (TLR10) Cascade	16	0.779236	ETV6
-0.0024479	0.0192407	-0.127225	0.898762	RPS6KA2	chr6:166627000-166627499	Toll Like Receptor 10 (TLR10) Cascade	16	0.898762	ETV6
0.0369966	0.0579158	0.6388	0.522953	NOD2	chr16:50696000-50696499	Toll Like Receptor 10 (TLR10) Cascade	16	0.522953	ETV6
-0.0502005	0.126815	-0.395856	0.692212	HMGB1	chr13:30466500-30466999	Toll Like Receptor 10 (TLR10) Cascade	16	0.692212	ETV6
-0.0479686	0.0169401	-2.83167	0.00463063	NFKB2	chr10:102394000-102394499	Toll Like Receptor 5 (TLR5) Cascade	16	0.00463063	ETV6
-0.0135286	0.0205167	-0.659397	0.509641	PELI3	chr11:66466500-66466999	Toll Like Receptor 5 (TLR5) Cascade	16	0.509641	ETV6
-0.0253779	0.0195845	-1.29581	0.19504	RPS6KA2	chr6:166627500-166627999	Toll Like Receptor 5 (TLR5) Cascade	16	0.19504	ETV6
0.0193319	0.0366503	0.527469	0.597868	RPS27A, MIR4426, CLHC1	chr2:55232000-55232499	Toll Like Receptor 5 (TLR5) Cascade	16	0.597868	ETV6
0.113684	0.0929778	1.2227	0.221442	MAP3K7	chr6:90587500-90587999	Toll Like Receptor 5 (TLR5) Cascade	16	0.221442	ETV6
-0.0447052	0.0226172	-1.9766	0.0480866	PELI1	chr2:64144500-64144999	Toll Like Receptor 5 (TLR5) Cascade	16	0.0480866	ETV6
-0.0399984	0.0194733	-2.05401	0.039975	RELA	chr11:65663000-65663499	Toll Like Receptor 5 (TLR5) Cascade	16	0.039975	ETV6
-0.03266	0.0183927	-1.7757	0.0757819	NOD2	chr16:50696500-50696999	Toll Like Receptor 5 (TLR5) Cascade	16	0.0757819	ETV6
-0.145808	0.0738096	-1.97547	0.0482151	IKBKG	chrX:154546000-154546499	Toll Like Receptor 5 (TLR5) Cascade	16	0.0482151	ETV6
-0.020404	0.01523	-1.33972	0.180337	CREB1	chr2:207529500-207529999	Toll Like Receptor 5 (TLR5) Cascade	16	0.180337	ETV6
0.0786576	0.0793698	0.991027	0.321672	TRAF6	chr11:36510500-36510999	Toll Like Receptor 5 (TLR5) Cascade	16	0.321672	ETV6
-0.0155746	0.0243837	-0.638731	0.522998	NKIRAS2	chr17:42020000-42020499	Toll Like Receptor 5 (TLR5) Cascade	16	0.522998	ETV6
-0.0427206	0.0294844	-1.44892	0.147359	RPS6KA3	chrX:20267000-20267499	Toll Like Receptor 5 (TLR5) Cascade	16	0.147359	ETV6
0.0958097	0.0376616	2.54396	0.0109603	MAP3K7CL	chr21:29090000-29090499	Toll Like Receptor 5 (TLR5) Cascade	16	0.0109603	ETV6
-0.0304028	0.0244167	-1.24517	0.213071	IRAK1, MIR718	chrX:154019500-154019999	Toll Like Receptor 5 (TLR5) Cascade	16	0.213071	ETV6
0.00581687	0.0207512	0.280315	0.779236	TNIP2	chr4:2756000-2756499	Toll Like Receptor 5 (TLR5) Cascade	16	0.779236	ETV6
-0.0024479	0.0192407	-0.127225	0.898762	RPS6KA2	chr6:166627000-166627499	Toll Like Receptor 5 (TLR5) Cascade	16	0.898762	ETV6
0.0369966	0.0579158	0.6388	0.522953	NOD2	chr16:50696000-50696499	Toll Like Receptor 5 (TLR5) Cascade	16	0.522953	ETV6
-0.0502005	0.126815	-0.395856	0.692212	HMGB1	chr13:30466500-30466999	Toll Like Receptor 5 (TLR5) Cascade	16	0.692212	ETV6
-0.0479686	0.0169401	-2.83167	0.00463063	NFKB2	chr10:102394000-102394499	MyD88 cascade initiated on plasma membrane	16	0.00463063	ETV6
-0.0135286	0.0205167	-0.659397	0.509641	PELI3	chr11:66466500-66466999	MyD88 cascade initiated on plasma membrane	16	0.509641	ETV6
-0.0253779	0.0195845	-1.29581	0.19504	RPS6KA2	chr6:166627500-166627999	MyD88 cascade initiated on plasma membrane	16	0.19504	ETV6
0.0193319	0.0366503	0.527469	0.597868	RPS27A, MIR4426, CLHC1	chr2:55232000-55232499	MyD88 cascade initiated on plasma membrane	16	0.597868	ETV6
0.113684	0.0929778	1.2227	0.221442	MAP3K7	chr6:90587500-90587999	MyD88 cascade initiated on plasma membrane	16	0.221442	ETV6
-0.0447052	0.0226172	-1.9766	0.0480866	PELI1	chr2:64144500-64144999	MyD88 cascade initiated on plasma membrane	16	0.0480866	ETV6
-0.0399984	0.0194733	-2.05401	0.039975	RELA	chr11:65663000-65663499	MyD88 cascade initiated on plasma membrane	16	0.039975	ETV6
-0.03266	0.0183927	-1.7757	0.0757819	NOD2	chr16:50696500-50696999	MyD88 cascade initiated on plasma membrane	16	0.0757819	ETV6
-0.145808	0.0738096	-1.97547	0.0482151	IKBKG	chrX:154546000-154546499	MyD88 cascade initiated on plasma membrane	16	0.0482151	ETV6
-0.020404	0.01523	-1.33972	0.180337	CREB1	chr2:207529500-207529999	MyD88 cascade initiated on plasma membrane	16	0.180337	ETV6
0.0786576	0.0793698	0.991027	0.321672	TRAF6	chr11:36510500-36510999	MyD88 cascade initiated on plasma membrane	16	0.321672	ETV6
-0.0155746	0.0243837	-0.638731	0.522998	NKIRAS2	chr17:42020000-42020499	MyD88 cascade initiated on plasma membrane	16	0.522998	ETV6
-0.0427206	0.0294844	-1.44892	0.147359	RPS6KA3	chrX:20267000-20267499	MyD88 cascade initiated on plasma membrane	16	0.147359	ETV6
0.0958097	0.0376616	2.54396	0.0109603	MAP3K7CL	chr21:29090000-29090499	MyD88 cascade initiated on plasma membrane	16	0.0109603	ETV6
-0.0304028	0.0244167	-1.24517	0.213071	IRAK1, MIR718	chrX:154019500-154019999	MyD88 cascade initiated on plasma membrane	16	0.213071	ETV6
0.00581687	0.0207512	0.280315	0.779236	TNIP2	chr4:2756000-2756499	MyD88 cascade initiated on plasma membrane	16	0.779236	ETV6
-0.0024479	0.0192407	-0.127225	0.898762	RPS6KA2	chr6:166627000-166627499	MyD88 cascade initiated on plasma membrane	16	0.898762	ETV6
0.0369966	0.0579158	0.6388	0.522953	NOD2	chr16:50696000-50696499	MyD88 cascade initiated on plasma membrane	16	0.522953	ETV6
-0.0502005	0.126815	-0.395856	0.692212	HMGB1	chr13:30466500-30466999	MyD88 cascade initiated on plasma membrane	16	0.692212	ETV6
0.0100184	0.00236537	4.23544	2.28108e-05	NFKB2	chr10:102394000-102394499	TAK1 activates NFkB by phosphorylation and activation of IKKs complex	10	2.28108e-05	JUNB
-0.00997667	0.00548692	-1.81826	0.0690238	RPS27A, MIR4426, CLHC1	chr2:55232000-55232499	TAK1 activates NFkB by phosphorylation and activation of IKKs complex	10	0.0690238	JUNB
0.0108382	0.0183099	0.591927	0.5539	MAP3K7	chr6:90587500-90587999	TAK1 activates NFkB by phosphorylation and activation of IKKs complex	10	0.5539	JUNB
0.00737555	0.00284037	2.59668	0.00941287	RELA	chr11:65663000-65663499	TAK1 activates NFkB by phosphorylation and activation of IKKs complex	10	0.00941287	JUNB
0.00555046	0.00270905	2.04885	0.0404764	NOD2	chr16:50696500-50696999	TAK1 activates NFkB by phosphorylation and activation of IKKs complex	10	0.0404764	JUNB
0.0252758	0.0113341	2.23007	0.0257427	IKBKG	chrX:154546000-154546499	TAK1 activates NFkB by phosphorylation and activation of IKKs complex	10	0.0257427	JUNB
-0.00684505	0.0145336	-0.47098	0.637655	TRAF6	chr11:36510500-36510999	TAK1 activates NFkB by phosphorylation and activation of IKKs complex	10	0.637655	JUNB
0.00518427	0.00357396	1.45057	0.146901	NKIRAS2	chr17:42020000-42020499	TAK1 activates NFkB by phosphorylation and activation of IKKs complex	10	0.146901	JUNB
-0.0132522	0.00565935	-2.34164	0.0191992	MAP3K7CL	chr21:29090000-29090499	TAK1 activates NFkB by phosphorylation and activation of IKKs complex	10	0.0191992	JUNB
0.00892474	0.0035016	2.54876	0.0108107	IRAK1, MIR718	chrX:154019500-154019999	TAK1 activates NFkB by phosphorylation and activation of IKKs complex	10	0.0108107	JUNB
-0.0111511	0.00930204	-1.19878	0.230612	NOD2	chr16:50696000-50696499	TAK1 activates NFkB by phosphorylation and activation of IKKs complex	10	0.230612	JUNB
0.0154914	0.0195505	0.792379	0.42814	HMGB1	chr13:30466500-30466999	TAK1 activates NFkB by phosphorylation and activation of IKKs complex	10	0.42814	JUNB
0.0100184	0.00236537	4.23544	2.28108e-05	NFKB2	chr10:102394000-102394499	Toll Like Receptor 4 (TLR4) Cascade	24	2.28108e-05	JUNB
0.00406821	0.00301373	1.34989	0.177051	PELI3	chr11:66466500-66466999	Toll Like Receptor 4 (TLR4) Cascade	24	0.177051	JUNB
0.00214209	0.00292921	0.731285	0.464605	RPS6KA2	chr6:166627500-166627999	Toll Like Receptor 4 (TLR4) Cascade	24	0.464605	JUNB
-0.00997667	0.00548692	-1.81826	0.0690238	RPS27A, MIR4426, CLHC1	chr2:55232000-55232499	Toll Like Receptor 4 (TLR4) Cascade	24	0.0690238	JUNB
0.0108382	0.0183099	0.591927	0.5539	MAP3K7	chr6:90587500-90587999	Toll Like Receptor 4 (TLR4) Cascade	24	0.5539	JUNB
0.00767196	0.00332303	2.30872	0.0209589	PELI1	chr2:64144500-64144999	Toll Like Receptor 4 (TLR4) Cascade	24	0.0209589	JUNB
0.00737555	0.00284037	2.59668	0.00941287	RELA	chr11:65663000-65663499	Toll Like Receptor 4 (TLR4) Cascade	24	0.00941287	JUNB
0.00555046	0.00270905	2.04885	0.0404764	NOD2	chr16:50696500-50696999	Toll Like Receptor 4 (TLR4) Cascade	24	0.0404764	JUNB
0.00871883	0.00357466	2.43907	0.0147252	TICAM1	chr19:4831500-4831999	Toll Like Receptor 4 (TLR4) Cascade	24	0.0147252	JUNB
-0.00579003	0.00545705	-1.06102	0.288681	IRAK3	chr12:66187500-66187999	Toll Like Receptor 4 (TLR4) Cascade	24	0.288681	JUNB
0.0252758	0.0113341	2.23007	0.0257427	IKBKG	chrX:154546000-154546499	Toll Like Receptor 4 (TLR4) Cascade	24	0.0257427	JUNB
0.000480164	0.00228787	0.209874	0.833766	CREB1	chr2:207529500-207529999	Toll Like Receptor 4 (TLR4) Cascade	24	0.833766	JUNB
0.00301772	0.0106098	0.284427	0.776083	TLR6	chr4:38857000-38857499	Toll Like Receptor 4 (TLR4) Cascade	24	0.776083	JUNB
-0.00684505	0.0145336	-0.47098	0.637655	TRAF6	chr11:36510500-36510999	Toll Like Receptor 4 (TLR4) Cascade	24	0.637655	JUNB
0.00518427	0.00357396	1.45057	0.146901	NKIRAS2	chr17:42020000-42020499	Toll Like Receptor 4 (TLR4) Cascade	24	0.146901	JUNB
0.00700572	0.00228243	3.06941	0.00214481	UBE2D3, UBE2D3-AS1	chr4:102827000-102827499	Toll Like Receptor 4 (TLR4) Cascade	24	0.00214481	JUNB
0.00226639	0.00446003	0.508155	0.611345	RPS6KA3	chrX:20267000-20267499	Toll Like Receptor 4 (TLR4) Cascade	24	0.611345	JUNB
-0.0132522	0.00565935	-2.34164	0.0191992	MAP3K7CL	chr21:29090000-29090499	Toll Like Receptor 4 (TLR4) Cascade	24	0.0191992	JUNB
0.00892474	0.0035016	2.54876	0.0108107	IRAK1, MIR718	chrX:154019500-154019999	Toll Like Receptor 4 (TLR4) Cascade	24	0.0108107	JUNB
0.00250803	0.0030654	0.818173	0.413259	TNIP2	chr4:2756000-2756499	Toll Like Receptor 4 (TLR4) Cascade	24	0.413259	JUNB
0.00132985	0.00285024	0.466575	0.640804	RPS6KA2	chr6:166627000-166627499	Toll Like Receptor 4 (TLR4) Cascade	24	0.640804	JUNB
-0.00748357	0.00812773	-0.920746	0.357183	TLR1	chr4:38804500-38804999	Toll Like Receptor 4 (TLR4) Cascade	24	0.357183	JUNB
-0.00184581	0.013345	-0.138314	0.889992	TLR3	chr4:186069000-186069499	Toll Like Receptor 4 (TLR4) Cascade	24	0.889992	JUNB
0.00535299	0.00258551	2.07038	0.0384165	DNM2, MIR638	chr19:10717500-10717999	Toll Like Receptor 4 (TLR4) Cascade	24	0.0384165	JUNB
-0.0111511	0.00930204	-1.19878	0.230612	NOD2	chr16:50696000-50696499	Toll Like Receptor 4 (TLR4) Cascade	24	0.230612	JUNB
-0.0177788	0.00674347	-2.63644	0.00837799	ITGAM	chr16:31260000-31260499	Toll Like Receptor 4 (TLR4) Cascade	24	0.00837799	JUNB
0.0154914	0.0195505	0.792379	0.42814	HMGB1	chr13:30466500-30466999	Toll Like Receptor 4 (TLR4) Cascade	24	0.42814	JUNB
0.0100184	0.00236537	4.23544	2.28108e-05	NFKB2	chr10:102394000-102394499	Toll-like Receptor Cascades	27	2.28108e-05	JUNB
-0.0194771	0.00519159	-3.75166	0.00017567	CNPY3, CNPY3-GNMT	chr6:42928500-42928999	Toll-like Receptor Cascades	27	0.00017567	JUNB
0.00406821	0.00301373	1.34989	0.177051	PELI3	chr11:66466500-66466999	Toll-like Receptor Cascades	27	0.177051	JUNB
0.00214209	0.00292921	0.731285	0.464605	RPS6KA2	chr6:166627500-166627999	Toll-like Receptor Cascades	27	0.464605	JUNB
-0.00997667	0.00548692	-1.81826	0.0690238	RPS27A, MIR4426, CLHC1	chr2:55232000-55232499	Toll-like Receptor Cascades	27	0.0690238	JUNB
0.00539088	0.00234123	2.30258	0.0213024	EEA1	chr12:92929000-92929499	Toll-like Receptor Cascades	27	0.0213024	JUNB
0.0108382	0.0183099	0.591927	0.5539	MAP3K7	chr6:90587500-90587999	Toll-like Receptor Cascades	27	0.5539	JUNB
0.00767196	0.00332303	2.30872	0.0209589	PELI1	chr2:64144500-64144999	Toll-like Receptor Cascades	27	0.0209589	JUNB
0.00737555	0.00284037	2.59668	0.00941287	RELA	chr11:65663000-65663499	Toll-like Receptor Cascades	27	0.00941287	JUNB
0.00555046	0.00270905	2.04885	0.0404764	NOD2	chr16:50696500-50696999	Toll-like Receptor Cascades	27	0.0404764	JUNB
0.00871883	0.00357466	2.43907	0.0147252	TICAM1	chr19:4831500-4831999	Toll-like Receptor Cascades	27	0.0147252	JUNB
0.00549014	0.00339359	1.6178	0.105706	CTSL	chr9:87726000-87726499	Toll-like Receptor Cascades	27	0.105706	JUNB
-0.00579003	0.00545705	-1.06102	0.288681	IRAK3	chr12:66187500-66187999	Toll-like Receptor Cascades	27	0.288681	JUNB
0.0252758	0.0113341	2.23007	0.0257427	IKBKG	chrX:154546000-154546499	Toll-like Receptor Cascades	27	0.0257427	JUNB
0.000480164	0.00228787	0.209874	0.833766	CREB1	chr2:207529500-207529999	Toll-like Receptor Cascades	27	0.833766	JUNB
0.00301772	0.0106098	0.284427	0.776083	TLR6	chr4:38857000-38857499	Toll-like Receptor Cascades	27	0.776083	JUNB
-0.00684505	0.0145336	-0.47098	0.637655	TRAF6	chr11:36510500-36510999	Toll-like Receptor Cascades	27	0.637655	JUNB
0.00518427	0.00357396	1.45057	0.146901	NKIRAS2	chr17:42020000-42020499	Toll-like Receptor Cascades	27	0.146901	JUNB
0.00700572	0.00228243	3.06941	0.00214481	UBE2D3, UBE2D3-AS1	chr4:102827000-102827499	Toll-like Receptor Cascades	27	0.00214481	JUNB
0.00226639	0.00446003	0.508155	0.611345	RPS6KA3	chrX:20267000-20267499	Toll-like Receptor Cascades	27	0.611345	JUNB
-0.0132522	0.00565935	-2.34164	0.0191992	MAP3K7CL	chr21:29090000-29090499	Toll-like Receptor Cascades	27	0.0191992	JUNB
0.00892474	0.0035016	2.54876	0.0108107	IRAK1, MIR718	chrX:154019500-154019999	Toll-like Receptor Cascades	27	0.0108107	JUNB
0.00250803	0.0030654	0.818173	0.413259	TNIP2	chr4:2756000-2756499	Toll-like Receptor Cascades	27	0.413259	JUNB
0.00278271	0.0034966	0.795835	0.426128	EEA1	chr12:92929500-92929999	Toll-like Receptor Cascades	27	0.426128	JUNB
0.00132985	0.00285024	0.466575	0.640804	RPS6KA2	chr6:166627000-166627499	Toll-like Receptor Cascades	27	0.640804	JUNB
-0.00748357	0.00812773	-0.920746	0.357183	TLR1	chr4:38804500-38804999	Toll-like Receptor Cascades	27	0.357183	JUNB
-0.00184581	0.013345	-0.138314	0.889992	TLR3	chr4:186069000-186069499	Toll-like Receptor Cascades	27	0.889992	JUNB
0.00535299	0.00258551	2.07038	0.0384165	DNM2, MIR638	chr19:10717500-10717999	Toll-like Receptor Cascades	27	0.0384165	JUNB
-0.0111511	0.00930204	-1.19878	0.230612	NOD2	chr16:50696000-50696499	Toll-like Receptor Cascades	27	0.230612	JUNB
-0.0177788	0.00674347	-2.63644	0.00837799	ITGAM	chr16:31260000-31260499	Toll-like Receptor Cascades	27	0.00837799	JUNB
0.0154914	0.0195505	0.792379	0.42814	HMGB1	chr13:30466500-30466999	Toll-like Receptor Cascades	27	0.42814	JUNB
0.0100184	0.00236537	4.23544	2.28108e-05	NFKB2	chr10:102394000-102394499	MyD88:MAL(TIRAP) cascade initiated on plasma membrane	19	2.28108e-05	JUNB
0.00406821	0.00301373	1.34989	0.177051	PELI3	chr11:66466500-66466999	MyD88:MAL(TIRAP) cascade initiated on plasma membrane	19	0.177051	JUNB
0.00214209	0.00292921	0.731285	0.464605	RPS6KA2	chr6:166627500-166627999	MyD88:MAL(TIRAP) cascade initiated on plasma membrane	19	0.464605	JUNB
-0.00997667	0.00548692	-1.81826	0.0690238	RPS27A, MIR4426, CLHC1	chr2:55232000-55232499	MyD88:MAL(TIRAP) cascade initiated on plasma membrane	19	0.0690238	JUNB
0.0108382	0.0183099	0.591927	0.5539	MAP3K7	chr6:90587500-90587999	MyD88:MAL(TIRAP) cascade initiated on plasma membrane	19	0.5539	JUNB
0.00767196	0.00332303	2.30872	0.0209589	PELI1	chr2:64144500-64144999	MyD88:MAL(TIRAP) cascade initiated on plasma membrane	19	0.0209589	JUNB
0.00737555	0.00284037	2.59668	0.00941287	RELA	chr11:65663000-65663499	MyD88:MAL(TIRAP) cascade initiated on plasma membrane	19	0.00941287	JUNB
0.00555046	0.00270905	2.04885	0.0404764	NOD2	chr16:50696500-50696999	MyD88:MAL(TIRAP) cascade initiated on plasma membrane	19	0.0404764	JUNB
-0.00579003	0.00545705	-1.06102	0.288681	IRAK3	chr12:66187500-66187999	MyD88:MAL(TIRAP) cascade initiated on plasma membrane	19	0.288681	JUNB
0.0252758	0.0113341	2.23007	0.0257427	IKBKG	chrX:154546000-154546499	MyD88:MAL(TIRAP) cascade initiated on plasma membrane	19	0.0257427	JUNB
0.000480164	0.00228787	0.209874	0.833766	CREB1	chr2:207529500-207529999	MyD88:MAL(TIRAP) cascade initiated on plasma membrane	19	0.833766	JUNB
0.00301772	0.0106098	0.284427	0.776083	TLR6	chr4:38857000-38857499	MyD88:MAL(TIRAP) cascade initiated on plasma membrane	19	0.776083	JUNB
-0.00684505	0.0145336	-0.47098	0.637655	TRAF6	chr11:36510500-36510999	MyD88:MAL(TIRAP) cascade initiated on plasma membrane	19	0.637655	JUNB
0.00518427	0.00357396	1.45057	0.146901	NKIRAS2	chr17:42020000-42020499	MyD88:MAL(TIRAP) cascade initiated on plasma membrane	19	0.146901	JUNB
0.00226639	0.00446003	0.508155	0.611345	RPS6KA3	chrX:20267000-20267499	MyD88:MAL(TIRAP) cascade initiated on plasma membrane	19	0.611345	JUNB
-0.0132522	0.00565935	-2.34164	0.0191992	MAP3K7CL	chr21:29090000-29090499	MyD88:MAL(TIRAP) cascade initiated on plasma membrane	19	0.0191992	JUNB
0.00892474	0.0035016	2.54876	0.0108107	IRAK1, MIR718	chrX:154019500-154019999	MyD88:MAL(TIRAP) cascade initiated on plasma membrane	19	0.0108107	JUNB
0.00250803	0.0030654	0.818173	0.413259	TNIP2	chr4:2756000-2756499	MyD88:MAL(TIRAP) cascade initiated on plasma membrane	19	0.413259	JUNB
0.00132985	0.00285024	0.466575	0.640804	RPS6KA2	chr6:166627000-166627499	MyD88:MAL(TIRAP) cascade initiated on plasma membrane	19	0.640804	JUNB
-0.00748357	0.00812773	-0.920746	0.357183	TLR1	chr4:38804500-38804999	MyD88:MAL(TIRAP) cascade initiated on plasma membrane	19	0.357183	JUNB
-0.0111511	0.00930204	-1.19878	0.230612	NOD2	chr16:50696000-50696499	MyD88:MAL(TIRAP) cascade initiated on plasma membrane	19	0.230612	JUNB
0.0154914	0.0195505	0.792379	0.42814	HMGB1	chr13:30466500-30466999	MyD88:MAL(TIRAP) cascade initiated on plasma membrane	19	0.42814	JUNB
0.0100184	0.00236537	4.23544	2.28108e-05	NFKB2	chr10:102394000-102394499	Toll Like Receptor TLR6:TLR2 Cascade	19	2.28108e-05	JUNB
0.00406821	0.00301373	1.34989	0.177051	PELI3	chr11:66466500-66466999	Toll Like Receptor TLR6:TLR2 Cascade	19	0.177051	JUNB
0.00214209	0.00292921	0.731285	0.464605	RPS6KA2	chr6:166627500-166627999	Toll Like Receptor TLR6:TLR2 Cascade	19	0.464605	JUNB
-0.00997667	0.00548692	-1.81826	0.0690238	RPS27A, MIR4426, CLHC1	chr2:55232000-55232499	Toll Like Receptor TLR6:TLR2 Cascade	19	0.0690238	JUNB
0.0108382	0.0183099	0.591927	0.5539	MAP3K7	chr6:90587500-90587999	Toll Like Receptor TLR6:TLR2 Cascade	19	0.5539	JUNB
0.00767196	0.00332303	2.30872	0.0209589	PELI1	chr2:64144500-64144999	Toll Like Receptor TLR6:TLR2 Cascade	19	0.0209589	JUNB
0.00737555	0.00284037	2.59668	0.00941287	RELA	chr11:65663000-65663499	Toll Like Receptor TLR6:TLR2 Cascade	19	0.00941287	JUNB
0.00555046	0.00270905	2.04885	0.0404764	NOD2	chr16:50696500-50696999	Toll Like Receptor TLR6:TLR2 Cascade	19	0.0404764	JUNB
-0.00579003	0.00545705	-1.06102	0.288681	IRAK3	chr12:66187500-66187999	Toll Like Receptor TLR6:TLR2 Cascade	19	0.288681	JUNB
0.0252758	0.0113341	2.23007	0.0257427	IKBKG	chrX:154546000-154546499	Toll Like Receptor TLR6:TLR2 Cascade	19	0.0257427	JUNB
0.000480164	0.00228787	0.209874	0.833766	CREB1	chr2:207529500-207529999	Toll Like Receptor TLR6:TLR2 Cascade	19	0.833766	JUNB
0.00301772	0.0106098	0.284427	0.776083	TLR6	chr4:38857000-38857499	Toll Like Receptor TLR6:TLR2 Cascade	19	0.776083	JUNB
-0.00684505	0.0145336	-0.47098	0.637655	TRAF6	chr11:36510500-36510999	Toll Like Receptor TLR6:TLR2 Cascade	19	0.637655	JUNB
0.00518427	0.00357396	1.45057	0.146901	NKIRAS2	chr17:42020000-42020499	Toll Like Receptor TLR6:TLR2 Cascade	19	0.146901	JUNB
0.00226639	0.00446003	0.508155	0.611345	RPS6KA3	chrX:20267000-20267499	Toll Like Receptor TLR6:TLR2 Cascade	19	0.611345	JUNB
-0.0132522	0.00565935	-2.34164	0.0191992	MAP3K7CL	chr21:29090000-29090499	Toll Like Receptor TLR6:TLR2 Cascade	19	0.0191992	JUNB
0.00892474	0.0035016	2.54876	0.0108107	IRAK1, MIR718	chrX:154019500-154019999	Toll Like Receptor TLR6:TLR2 Cascade	19	0.0108107	JUNB
0.00250803	0.0030654	0.818173	0.413259	TNIP2	chr4:2756000-2756499	Toll Like Receptor TLR6:TLR2 Cascade	19	0.413259	JUNB
0.00132985	0.00285024	0.466575	0.640804	RPS6KA2	chr6:166627000-166627499	Toll Like Receptor TLR6:TLR2 Cascade	19	0.640804	JUNB
-0.00748357	0.00812773	-0.920746	0.357183	TLR1	chr4:38804500-38804999	Toll Like Receptor TLR6:TLR2 Cascade	19	0.357183	JUNB
-0.0111511	0.00930204	-1.19878	0.230612	NOD2	chr16:50696000-50696499	Toll Like Receptor TLR6:TLR2 Cascade	19	0.230612	JUNB
0.0154914	0.0195505	0.792379	0.42814	HMGB1	chr13:30466500-30466999	Toll Like Receptor TLR6:TLR2 Cascade	19	0.42814	JUNB
0.00406821	0.00301373	1.34989	0.177051	PELI3	chr11:66466500-66466999	IRAK1 recruits IKK complex	6	0.177051	JUNB
-0.00997667	0.00548692	-1.81826	0.0690238	RPS27A, MIR4426, CLHC1	chr2:55232000-55232499	IRAK1 recruits IKK complex	6	0.0690238	JUNB
0.00767196	0.00332303	2.30872	0.0209589	PELI1	chr2:64144500-64144999	IRAK1 recruits IKK complex	6	0.0209589	JUNB
0.0252758	0.0113341	2.23007	0.0257427	IKBKG	chrX:154546000-154546499	IRAK1 recruits IKK complex	6	0.0257427	JUNB
-0.00684505	0.0145336	-0.47098	0.637655	TRAF6	chr11:36510500-36510999	IRAK1 recruits IKK complex	6	0.637655	JUNB
0.00892474	0.0035016	2.54876	0.0108107	IRAK1, MIR718	chrX:154019500-154019999	IRAK1 recruits IKK complex	6	0.0108107	JUNB
0.00406821	0.00301373	1.34989	0.177051	PELI3	chr11:66466500-66466999	IRAK1 recruits IKK complex upon TLR7/8 or 9 stimulation	6	0.177051	JUNB
-0.00997667	0.00548692	-1.81826	0.0690238	RPS27A, MIR4426, CLHC1	chr2:55232000-55232499	IRAK1 recruits IKK complex upon TLR7/8 or 9 stimulation	6	0.0690238	JUNB
0.00767196	0.00332303	2.30872	0.0209589	PELI1	chr2:64144500-64144999	IRAK1 recruits IKK complex upon TLR7/8 or 9 stimulation	6	0.0209589	JUNB
0.0252758	0.0113341	2.23007	0.0257427	IKBKG	chrX:154546000-154546499	IRAK1 recruits IKK complex upon TLR7/8 or 9 stimulation	6	0.0257427	JUNB
-0.00684505	0.0145336	-0.47098	0.637655	TRAF6	chr11:36510500-36510999	IRAK1 recruits IKK complex upon TLR7/8 or 9 stimulation	6	0.637655	JUNB
0.00892474	0.0035016	2.54876	0.0108107	IRAK1, MIR718	chrX:154019500-154019999	IRAK1 recruits IKK complex upon TLR7/8 or 9 stimulation	6	0.0108107	JUNB
0.0100184	0.00236537	4.23544	2.28108e-05	NFKB2	chr10:102394000-102394499	Toll Like Receptor 9 (TLR9) Cascade	19	2.28108e-05	JUNB
0.00406821	0.00301373	1.34989	0.177051	PELI3	chr11:66466500-66466999	Toll Like Receptor 9 (TLR9) Cascade	19	0.177051	JUNB
0.00214209	0.00292921	0.731285	0.464605	RPS6KA2	chr6:166627500-166627999	Toll Like Receptor 9 (TLR9) Cascade	19	0.464605	JUNB
-0.00997667	0.00548692	-1.81826	0.0690238	RPS27A, MIR4426, CLHC1	chr2:55232000-55232499	Toll Like Receptor 9 (TLR9) Cascade	19	0.0690238	JUNB
0.00539088	0.00234123	2.30258	0.0213024	EEA1	chr12:92929000-92929499	Toll Like Receptor 9 (TLR9) Cascade	19	0.0213024	JUNB
0.0108382	0.0183099	0.591927	0.5539	MAP3K7	chr6:90587500-90587999	Toll Like Receptor 9 (TLR9) Cascade	19	0.5539	JUNB
0.00767196	0.00332303	2.30872	0.0209589	PELI1	chr2:64144500-64144999	Toll Like Receptor 9 (TLR9) Cascade	19	0.0209589	JUNB
0.00737555	0.00284037	2.59668	0.00941287	RELA	chr11:65663000-65663499	Toll Like Receptor 9 (TLR9) Cascade	19	0.00941287	JUNB
0.00555046	0.00270905	2.04885	0.0404764	NOD2	chr16:50696500-50696999	Toll Like Receptor 9 (TLR9) Cascade	19	0.0404764	JUNB
0.00871883	0.00357466	2.43907	0.0147252	TICAM1	chr19:4831500-4831999	Toll Like Receptor 9 (TLR9) Cascade	19	0.0147252	JUNB
0.0252758	0.0113341	2.23007	0.0257427	IKBKG	chrX:154546000-154546499	Toll Like Receptor 9 (TLR9) Cascade	19	0.0257427	JUNB
0.000480164	0.00228787	0.209874	0.833766	CREB1	chr2:207529500-207529999	Toll Like Receptor 9 (TLR9) Cascade	19	0.833766	JUNB
-0.00684505	0.0145336	-0.47098	0.637655	TRAF6	chr11:36510500-36510999	Toll Like Receptor 9 (TLR9) Cascade	19	0.637655	JUNB
0.00518427	0.00357396	1.45057	0.146901	NKIRAS2	chr17:42020000-42020499	Toll Like Receptor 9 (TLR9) Cascade	19	0.146901	JUNB
0.00226639	0.00446003	0.508155	0.611345	RPS6KA3	chrX:20267000-20267499	Toll Like Receptor 9 (TLR9) Cascade	19	0.611345	JUNB
-0.0132522	0.00565935	-2.34164	0.0191992	MAP3K7CL	chr21:29090000-29090499	Toll Like Receptor 9 (TLR9) Cascade	19	0.0191992	JUNB
0.00892474	0.0035016	2.54876	0.0108107	IRAK1, MIR718	chrX:154019500-154019999	Toll Like Receptor 9 (TLR9) Cascade	19	0.0108107	JUNB
0.00250803	0.0030654	0.818173	0.413259	TNIP2	chr4:2756000-2756499	Toll Like Receptor 9 (TLR9) Cascade	19	0.413259	JUNB
0.00278271	0.0034966	0.795835	0.426128	EEA1	chr12:92929500-92929999	Toll Like Receptor 9 (TLR9) Cascade	19	0.426128	JUNB
0.00132985	0.00285024	0.466575	0.640804	RPS6KA2	chr6:166627000-166627499	Toll Like Receptor 9 (TLR9) Cascade	19	0.640804	JUNB
-0.00184581	0.013345	-0.138314	0.889992	TLR3	chr4:186069000-186069499	Toll Like Receptor 9 (TLR9) Cascade	19	0.889992	JUNB
-0.0111511	0.00930204	-1.19878	0.230612	NOD2	chr16:50696000-50696499	Toll Like Receptor 9 (TLR9) Cascade	19	0.230612	JUNB
0.0154914	0.0195505	0.792379	0.42814	HMGB1	chr13:30466500-30466999	Toll Like Receptor 9 (TLR9) Cascade	19	0.42814	JUNB
0.0100184	0.00236537	4.23544	2.28108e-05	NFKB2	chr10:102394000-102394499	Toll Like Receptor TLR1:TLR2 Cascade	19	2.28108e-05	JUNB
0.00406821	0.00301373	1.34989	0.177051	PELI3	chr11:66466500-66466999	Toll Like Receptor TLR1:TLR2 Cascade	19	0.177051	JUNB
0.00214209	0.00292921	0.731285	0.464605	RPS6KA2	chr6:166627500-166627999	Toll Like Receptor TLR1:TLR2 Cascade	19	0.464605	JUNB
-0.00997667	0.00548692	-1.81826	0.0690238	RPS27A, MIR4426, CLHC1	chr2:55232000-55232499	Toll Like Receptor TLR1:TLR2 Cascade	19	0.0690238	JUNB
0.0108382	0.0183099	0.591927	0.5539	MAP3K7	chr6:90587500-90587999	Toll Like Receptor TLR1:TLR2 Cascade	19	0.5539	JUNB
0.00767196	0.00332303	2.30872	0.0209589	PELI1	chr2:64144500-64144999	Toll Like Receptor TLR1:TLR2 Cascade	19	0.0209589	JUNB
0.00737555	0.00284037	2.59668	0.00941287	RELA	chr11:65663000-65663499	Toll Like Receptor TLR1:TLR2 Cascade	19	0.00941287	JUNB
0.00555046	0.00270905	2.04885	0.0404764	NOD2	chr16:50696500-50696999	Toll Like Receptor TLR1:TLR2 Cascade	19	0.0404764	JUNB
-0.00579003	0.00545705	-1.06102	0.288681	IRAK3	chr12:66187500-66187999	Toll Like Receptor TLR1:TLR2 Cascade	19	0.288681	JUNB
0.0252758	0.0113341	2.23007	0.0257427	IKBKG	chrX:154546000-154546499	Toll Like Receptor TLR1:TLR2 Cascade	19	0.0257427	JUNB
0.000480164	0.00228787	0.209874	0.833766	CREB1	chr2:207529500-207529999	Toll Like Receptor TLR1:TLR2 Cascade	19	0.833766	JUNB
0.00301772	0.0106098	0.284427	0.776083	TLR6	chr4:38857000-38857499	Toll Like Receptor TLR1:TLR2 Cascade	19	0.776083	JUNB
-0.00684505	0.0145336	-0.47098	0.637655	TRAF6	chr11:36510500-36510999	Toll Like Receptor TLR1:TLR2 Cascade	19	0.637655	JUNB
0.00518427	0.00357396	1.45057	0.146901	NKIRAS2	chr17:42020000-42020499	Toll Like Receptor TLR1:TLR2 Cascade	19	0.146901	JUNB
0.00226639	0.00446003	0.508155	0.611345	RPS6KA3	chrX:20267000-20267499	Toll Like Receptor TLR1:TLR2 Cascade	19	0.611345	JUNB
-0.0132522	0.00565935	-2.34164	0.0191992	MAP3K7CL	chr21:29090000-29090499	Toll Like Receptor TLR1:TLR2 Cascade	19	0.0191992	JUNB
0.00892474	0.0035016	2.54876	0.0108107	IRAK1, MIR718	chrX:154019500-154019999	Toll Like Receptor TLR1:TLR2 Cascade	19	0.0108107	JUNB
0.00250803	0.0030654	0.818173	0.413259	TNIP2	chr4:2756000-2756499	Toll Like Receptor TLR1:TLR2 Cascade	19	0.413259	JUNB
0.00132985	0.00285024	0.466575	0.640804	RPS6KA2	chr6:166627000-166627499	Toll Like Receptor TLR1:TLR2 Cascade	19	0.640804	JUNB
-0.00748357	0.00812773	-0.920746	0.357183	TLR1	chr4:38804500-38804999	Toll Like Receptor TLR1:TLR2 Cascade	19	0.357183	JUNB
-0.0111511	0.00930204	-1.19878	0.230612	NOD2	chr16:50696000-50696499	Toll Like Receptor TLR1:TLR2 Cascade	19	0.230612	JUNB
0.0154914	0.0195505	0.792379	0.42814	HMGB1	chr13:30466500-30466999	Toll Like Receptor TLR1:TLR2 Cascade	19	0.42814	JUNB
0.0100184	0.00236537	4.23544	2.28108e-05	NFKB2	chr10:102394000-102394499	Toll Like Receptor 2 (TLR2) Cascade	19	2.28108e-05	JUNB
0.00406821	0.00301373	1.34989	0.177051	PELI3	chr11:66466500-66466999	Toll Like Receptor 2 (TLR2) Cascade	19	0.177051	JUNB
0.00214209	0.00292921	0.731285	0.464605	RPS6KA2	chr6:166627500-166627999	Toll Like Receptor 2 (TLR2) Cascade	19	0.464605	JUNB
-0.00997667	0.00548692	-1.81826	0.0690238	RPS27A, MIR4426, CLHC1	chr2:55232000-55232499	Toll Like Receptor 2 (TLR2) Cascade	19	0.0690238	JUNB
0.0108382	0.0183099	0.591927	0.5539	MAP3K7	chr6:90587500-90587999	Toll Like Receptor 2 (TLR2) Cascade	19	0.5539	JUNB
0.00767196	0.00332303	2.30872	0.0209589	PELI1	chr2:64144500-64144999	Toll Like Receptor 2 (TLR2) Cascade	19	0.0209589	JUNB
0.00737555	0.00284037	2.59668	0.00941287	RELA	chr11:65663000-65663499	Toll Like Receptor 2 (TLR2) Cascade	19	0.00941287	JUNB
0.00555046	0.00270905	2.04885	0.0404764	NOD2	chr16:50696500-50696999	Toll Like Receptor 2 (TLR2) Cascade	19	0.0404764	JUNB
-0.00579003	0.00545705	-1.06102	0.288681	IRAK3	chr12:66187500-66187999	Toll Like Receptor 2 (TLR2) Cascade	19	0.288681	JUNB
0.0252758	0.0113341	2.23007	0.0257427	IKBKG	chrX:154546000-154546499	Toll Like Receptor 2 (TLR2) Cascade	19	0.0257427	JUNB
0.000480164	0.00228787	0.209874	0.833766	CREB1	chr2:207529500-207529999	Toll Like Receptor 2 (TLR2) Cascade	19	0.833766	JUNB
0.00301772	0.0106098	0.284427	0.776083	TLR6	chr4:38857000-38857499	Toll Like Receptor 2 (TLR2) Cascade	19	0.776083	JUNB
-0.00684505	0.0145336	-0.47098	0.637655	TRAF6	chr11:36510500-36510999	Toll Like Receptor 2 (TLR2) Cascade	19	0.637655	JUNB
0.00518427	0.00357396	1.45057	0.146901	NKIRAS2	chr17:42020000-42020499	Toll Like Receptor 2 (TLR2) Cascade	19	0.146901	JUNB
0.00226639	0.00446003	0.508155	0.611345	RPS6KA3	chrX:20267000-20267499	Toll Like Receptor 2 (TLR2) Cascade	19	0.611345	JUNB
-0.0132522	0.00565935	-2.34164	0.0191992	MAP3K7CL	chr21:29090000-29090499	Toll Like Receptor 2 (TLR2) Cascade	19	0.0191992	JUNB
0.00892474	0.0035016	2.54876	0.0108107	IRAK1, MIR718	chrX:154019500-154019999	Toll Like Receptor 2 (TLR2) Cascade	19	0.0108107	JUNB
0.00250803	0.0030654	0.818173	0.413259	TNIP2	chr4:2756000-2756499	Toll Like Receptor 2 (TLR2) Cascade	19	0.413259	JUNB
0.00132985	0.00285024	0.466575	0.640804	RPS6KA2	chr6:166627000-166627499	Toll Like Receptor 2 (TLR2) Cascade	19	0.640804	JUNB
-0.00748357	0.00812773	-0.920746	0.357183	TLR1	chr4:38804500-38804999	Toll Like Receptor 2 (TLR2) Cascade	19	0.357183	JUNB
-0.0111511	0.00930204	-1.19878	0.230612	NOD2	chr16:50696000-50696499	Toll Like Receptor 2 (TLR2) Cascade	19	0.230612	JUNB
0.0154914	0.0195505	0.792379	0.42814	HMGB1	chr13:30466500-30466999	Toll Like Receptor 2 (TLR2) Cascade	19	0.42814	JUNB
0.0100184	0.00236537	4.23544	2.28108e-05	NFKB2	chr10:102394000-102394499	Toll Like Receptor 7/8 (TLR7/8) Cascade	18	2.28108e-05	JUNB
0.00406821	0.00301373	1.34989	0.177051	PELI3	chr11:66466500-66466999	Toll Like Receptor 7/8 (TLR7/8) Cascade	18	0.177051	JUNB
0.00214209	0.00292921	0.731285	0.464605	RPS6KA2	chr6:166627500-166627999	Toll Like Receptor 7/8 (TLR7/8) Cascade	18	0.464605	JUNB
-0.00997667	0.00548692	-1.81826	0.0690238	RPS27A, MIR4426, CLHC1	chr2:55232000-55232499	Toll Like Receptor 7/8 (TLR7/8) Cascade	18	0.0690238	JUNB
0.0108382	0.0183099	0.591927	0.5539	MAP3K7	chr6:90587500-90587999	Toll Like Receptor 7/8 (TLR7/8) Cascade	18	0.5539	JUNB
0.00767196	0.00332303	2.30872	0.0209589	PELI1	chr2:64144500-64144999	Toll Like Receptor 7/8 (TLR7/8) Cascade	18	0.0209589	JUNB
0.00737555	0.00284037	2.59668	0.00941287	RELA	chr11:65663000-65663499	Toll Like Receptor 7/8 (TLR7/8) Cascade	18	0.00941287	JUNB
0.00555046	0.00270905	2.04885	0.0404764	NOD2	chr16:50696500-50696999	Toll Like Receptor 7/8 (TLR7/8) Cascade	18	0.0404764	JUNB
0.00871883	0.00357466	2.43907	0.0147252	TICAM1	chr19:4831500-4831999	Toll Like Receptor 7/8 (TLR7/8) Cascade	18	0.0147252	JUNB
0.0252758	0.0113341	2.23007	0.0257427	IKBKG	chrX:154546000-154546499	Toll Like Receptor 7/8 (TLR7/8) Cascade	18	0.0257427	JUNB
0.000480164	0.00228787	0.209874	0.833766	CREB1	chr2:207529500-207529999	Toll Like Receptor 7/8 (TLR7/8) Cascade	18	0.833766	JUNB
-0.00684505	0.0145336	-0.47098	0.637655	TRAF6	chr11:36510500-36510999	Toll Like Receptor 7/8 (TLR7/8) Cascade	18	0.637655	JUNB
0.00518427	0.00357396	1.45057	0.146901	NKIRAS2	chr17:42020000-42020499	Toll Like Receptor 7/8 (TLR7/8) Cascade	18	0.146901	JUNB
0.00226639	0.00446003	0.508155	0.611345	RPS6KA3	chrX:20267000-20267499	Toll Like Receptor 7/8 (TLR7/8) Cascade	18	0.611345	JUNB
-0.0132522	0.00565935	-2.34164	0.0191992	MAP3K7CL	chr21:29090000-29090499	Toll Like Receptor 7/8 (TLR7/8) Cascade	18	0.0191992	JUNB
0.00892474	0.0035016	2.54876	0.0108107	IRAK1, MIR718	chrX:154019500-154019999	Toll Like Receptor 7/8 (TLR7/8) Cascade	18	0.0108107	JUNB
0.00250803	0.0030654	0.818173	0.413259	TNIP2	chr4:2756000-2756499	Toll Like Receptor 7/8 (TLR7/8) Cascade	18	0.413259	JUNB
0.00132985	0.00285024	0.466575	0.640804	RPS6KA2	chr6:166627000-166627499	Toll Like Receptor 7/8 (TLR7/8) Cascade	18	0.640804	JUNB
-0.00184581	0.013345	-0.138314	0.889992	TLR3	chr4:186069000-186069499	Toll Like Receptor 7/8 (TLR7/8) Cascade	18	0.889992	JUNB
-0.0111511	0.00930204	-1.19878	0.230612	NOD2	chr16:50696000-50696499	Toll Like Receptor 7/8 (TLR7/8) Cascade	18	0.230612	JUNB
0.0154914	0.0195505	0.792379	0.42814	HMGB1	chr13:30466500-30466999	Toll Like Receptor 7/8 (TLR7/8) Cascade	18	0.42814	JUNB
0.0100184	0.00236537	4.23544	2.28108e-05	NFKB2	chr10:102394000-102394499	MyD88 dependent cascade initiated on endosome	18	2.28108e-05	JUNB
0.00406821	0.00301373	1.34989	0.177051	PELI3	chr11:66466500-66466999	MyD88 dependent cascade initiated on endosome	18	0.177051	JUNB
0.00214209	0.00292921	0.731285	0.464605	RPS6KA2	chr6:166627500-166627999	MyD88 dependent cascade initiated on endosome	18	0.464605	JUNB
-0.00997667	0.00548692	-1.81826	0.0690238	RPS27A, MIR4426, CLHC1	chr2:55232000-55232499	MyD88 dependent cascade initiated on endosome	18	0.0690238	JUNB
0.0108382	0.0183099	0.591927	0.5539	MAP3K7	chr6:90587500-90587999	MyD88 dependent cascade initiated on endosome	18	0.5539	JUNB
0.00767196	0.00332303	2.30872	0.0209589	PELI1	chr2:64144500-64144999	MyD88 dependent cascade initiated on endosome	18	0.0209589	JUNB
0.00737555	0.00284037	2.59668	0.00941287	RELA	chr11:65663000-65663499	MyD88 dependent cascade initiated on endosome	18	0.00941287	JUNB
0.00555046	0.00270905	2.04885	0.0404764	NOD2	chr16:50696500-50696999	MyD88 dependent cascade initiated on endosome	18	0.0404764	JUNB
0.00871883	0.00357466	2.43907	0.0147252	TICAM1	chr19:4831500-4831999	MyD88 dependent cascade initiated on endosome	18	0.0147252	JUNB
0.0252758	0.0113341	2.23007	0.0257427	IKBKG	chrX:154546000-154546499	MyD88 dependent cascade initiated on endosome	18	0.0257427	JUNB
0.000480164	0.00228787	0.209874	0.833766	CREB1	chr2:207529500-207529999	MyD88 dependent cascade initiated on endosome	18	0.833766	JUNB
-0.00684505	0.0145336	-0.47098	0.637655	TRAF6	chr11:36510500-36510999	MyD88 dependent cascade initiated on endosome	18	0.637655	JUNB
0.00518427	0.00357396	1.45057	0.146901	NKIRAS2	chr17:42020000-42020499	MyD88 dependent cascade initiated on endosome	18	0.146901	JUNB
0.00226639	0.00446003	0.508155	0.611345	RPS6KA3	chrX:20267000-20267499	MyD88 dependent cascade initiated on endosome	18	0.611345	JUNB
-0.0132522	0.00565935	-2.34164	0.0191992	MAP3K7CL	chr21:29090000-29090499	MyD88 dependent cascade initiated on endosome	18	0.0191992	JUNB
0.00892474	0.0035016	2.54876	0.0108107	IRAK1, MIR718	chrX:154019500-154019999	MyD88 dependent cascade initiated on endosome	18	0.0108107	JUNB
0.00250803	0.0030654	0.818173	0.413259	TNIP2	chr4:2756000-2756499	MyD88 dependent cascade initiated on endosome	18	0.413259	JUNB
0.00132985	0.00285024	0.466575	0.640804	RPS6KA2	chr6:166627000-166627499	MyD88 dependent cascade initiated on endosome	18	0.640804	JUNB
-0.00184581	0.013345	-0.138314	0.889992	TLR3	chr4:186069000-186069499	MyD88 dependent cascade initiated on endosome	18	0.889992	JUNB
-0.0111511	0.00930204	-1.19878	0.230612	NOD2	chr16:50696000-50696499	MyD88 dependent cascade initiated on endosome	18	0.230612	JUNB
0.0154914	0.0195505	0.792379	0.42814	HMGB1	chr13:30466500-30466999	MyD88 dependent cascade initiated on endosome	18	0.42814	JUNB
0.0100184	0.00236537	4.23544	2.28108e-05	NFKB2	chr10:102394000-102394499	RIP-mediated NFkB activation via ZBP1	6	2.28108e-05	JUNB
0.00737555	0.00284037	2.59668	0.00941287	RELA	chr11:65663000-65663499	RIP-mediated NFkB activation via ZBP1	6	0.00941287	JUNB
0.00871883	0.00357466	2.43907	0.0147252	TICAM1	chr19:4831500-4831999	RIP-mediated NFkB activation via ZBP1	6	0.0147252	JUNB
0.0252758	0.0113341	2.23007	0.0257427	IKBKG	chrX:154546000-154546499	RIP-mediated NFkB activation via ZBP1	6	0.0257427	JUNB
0.00518427	0.00357396	1.45057	0.146901	NKIRAS2	chr17:42020000-42020499	RIP-mediated NFkB activation via ZBP1	6	0.146901	JUNB
-0.00184581	0.013345	-0.138314	0.889992	TLR3	chr4:186069000-186069499	RIP-mediated NFkB activation via ZBP1	6	0.889992	JUNB
-0.00997667	0.00548692	-1.81826	0.0690238	RPS27A, MIR4426, CLHC1	chr2:55232000-55232499	NOD1/2 Signaling Pathway	9	0.0690238	JUNB
0.00740945	0.00257076	2.88221	0.00394902	CASP9	chr1:15524000-15524499	NOD1/2 Signaling Pathway	9	0.00394902	JUNB
0.0108382	0.0183099	0.591927	0.5539	MAP3K7	chr6:90587500-90587999	NOD1/2 Signaling Pathway	9	0.5539	JUNB
0.00555046	0.00270905	2.04885	0.0404764	NOD2	chr16:50696500-50696999	NOD1/2 Signaling Pathway	9	0.0404764	JUNB
0.0252758	0.0113341	2.23007	0.0257427	IKBKG	chrX:154546000-154546499	NOD1/2 Signaling Pathway	9	0.0257427	JUNB
0.00725345	0.00312993	2.31745	0.0204794	TNFAIP3	chr6:137867000-137867499	NOD1/2 Signaling Pathway	9	0.0204794	JUNB
-0.00684505	0.0145336	-0.47098	0.637655	TRAF6	chr11:36510500-36510999	NOD1/2 Signaling Pathway	9	0.637655	JUNB
-0.0132522	0.00565935	-2.34164	0.0191992	MAP3K7CL	chr21:29090000-29090499	NOD1/2 Signaling Pathway	9	0.0191992	JUNB
0.00892474	0.0035016	2.54876	0.0108107	IRAK1, MIR718	chrX:154019500-154019999	NOD1/2 Signaling Pathway	9	0.0108107	JUNB
0.00482857	0.00321015	1.50415	0.132542	CASP9, DNAJC16	chr1:15524500-15524999	NOD1/2 Signaling Pathway	9	0.132542	JUNB
0.00404085	0.00339551	1.19006	0.234024	CYLD, MIR3181	chr16:50742000-50742499	NOD1/2 Signaling Pathway	9	0.234024	JUNB
-0.0111511	0.00930204	-1.19878	0.230612	NOD2	chr16:50696000-50696499	NOD1/2 Signaling Pathway	9	0.230612	JUNB
0.0100184	0.00236537	4.23544	2.28108e-05	NFKB2	chr10:102394000-102394499	TRAF6 mediated NF-kB activation	7	2.28108e-05	JUNB
0.000177035	0.00678887	0.0260772	0.979196	TRIM25	chr17:56914500-56914999	TRAF6 mediated NF-kB activation	7	0.979196	JUNB
0.00737555	0.00284037	2.59668	0.00941287	RELA	chr11:65663000-65663499	TRAF6 mediated NF-kB activation	7	0.00941287	JUNB
0.0252758	0.0113341	2.23007	0.0257427	IKBKG	chrX:154546000-154546499	TRAF6 mediated NF-kB activation	7	0.0257427	JUNB
-0.00684505	0.0145336	-0.47098	0.637655	TRAF6	chr11:36510500-36510999	TRAF6 mediated NF-kB activation	7	0.637655	JUNB
0.00518427	0.00357396	1.45057	0.146901	NKIRAS2	chr17:42020000-42020499	TRAF6 mediated NF-kB activation	7	0.146901	JUNB
0.0154914	0.0195505	0.792379	0.42814	HMGB1	chr13:30466500-30466999	TRAF6 mediated NF-kB activation	7	0.42814	JUNB
0.0100184	0.00236537	4.23544	2.28108e-05	NFKB2	chr10:102394000-102394499	Toll Like Receptor 10 (TLR10) Cascade	16	2.28108e-05	JUNB
0.00406821	0.00301373	1.34989	0.177051	PELI3	chr11:66466500-66466999	Toll Like Receptor 10 (TLR10) Cascade	16	0.177051	JUNB
0.00214209	0.00292921	0.731285	0.464605	RPS6KA2	chr6:166627500-166627999	Toll Like Receptor 10 (TLR10) Cascade	16	0.464605	JUNB
-0.00997667	0.00548692	-1.81826	0.0690238	RPS27A, MIR4426, CLHC1	chr2:55232000-55232499	Toll Like Receptor 10 (TLR10) Cascade	16	0.0690238	JUNB
0.0108382	0.0183099	0.591927	0.5539	MAP3K7	chr6:90587500-90587999	Toll Like Receptor 10 (TLR10) Cascade	16	0.5539	JUNB
0.00767196	0.00332303	2.30872	0.0209589	PELI1	chr2:64144500-64144999	Toll Like Receptor 10 (TLR10) Cascade	16	0.0209589	JUNB
0.00737555	0.00284037	2.59668	0.00941287	RELA	chr11:65663000-65663499	Toll Like Receptor 10 (TLR10) Cascade	16	0.00941287	JUNB
0.00555046	0.00270905	2.04885	0.0404764	NOD2	chr16:50696500-50696999	Toll Like Receptor 10 (TLR10) Cascade	16	0.0404764	JUNB
0.0252758	0.0113341	2.23007	0.0257427	IKBKG	chrX:154546000-154546499	Toll Like Receptor 10 (TLR10) Cascade	16	0.0257427	JUNB
0.000480164	0.00228787	0.209874	0.833766	CREB1	chr2:207529500-207529999	Toll Like Receptor 10 (TLR10) Cascade	16	0.833766	JUNB
-0.00684505	0.0145336	-0.47098	0.637655	TRAF6	chr11:36510500-36510999	Toll Like Receptor 10 (TLR10) Cascade	16	0.637655	JUNB
0.00518427	0.00357396	1.45057	0.146901	NKIRAS2	chr17:42020000-42020499	Toll Like Receptor 10 (TLR10) Cascade	16	0.146901	JUNB
0.00226639	0.00446003	0.508155	0.611345	RPS6KA3	chrX:20267000-20267499	Toll Like Receptor 10 (TLR10) Cascade	16	0.611345	JUNB
-0.0132522	0.00565935	-2.34164	0.0191992	MAP3K7CL	chr21:29090000-29090499	Toll Like Receptor 10 (TLR10) Cascade	16	0.0191992	JUNB
0.00892474	0.0035016	2.54876	0.0108107	IRAK1, MIR718	chrX:154019500-154019999	Toll Like Receptor 10 (TLR10) Cascade	16	0.0108107	JUNB
0.00250803	0.0030654	0.818173	0.413259	TNIP2	chr4:2756000-2756499	Toll Like Receptor 10 (TLR10) Cascade	16	0.413259	JUNB
0.00132985	0.00285024	0.466575	0.640804	RPS6KA2	chr6:166627000-166627499	Toll Like Receptor 10 (TLR10) Cascade	16	0.640804	JUNB
-0.0111511	0.00930204	-1.19878	0.230612	NOD2	chr16:50696000-50696499	Toll Like Receptor 10 (TLR10) Cascade	16	0.230612	JUNB
0.0154914	0.0195505	0.792379	0.42814	HMGB1	chr13:30466500-30466999	Toll Like Receptor 10 (TLR10) Cascade	16	0.42814	JUNB
0.0100184	0.00236537	4.23544	2.28108e-05	NFKB2	chr10:102394000-102394499	Toll Like Receptor 5 (TLR5) Cascade	16	2.28108e-05	JUNB
0.00406821	0.00301373	1.34989	0.177051	PELI3	chr11:66466500-66466999	Toll Like Receptor 5 (TLR5) Cascade	16	0.177051	JUNB
0.00214209	0.00292921	0.731285	0.464605	RPS6KA2	chr6:166627500-166627999	Toll Like Receptor 5 (TLR5) Cascade	16	0.464605	JUNB
-0.00997667	0.00548692	-1.81826	0.0690238	RPS27A, MIR4426, CLHC1	chr2:55232000-55232499	Toll Like Receptor 5 (TLR5) Cascade	16	0.0690238	JUNB
0.0108382	0.0183099	0.591927	0.5539	MAP3K7	chr6:90587500-90587999	Toll Like Receptor 5 (TLR5) Cascade	16	0.5539	JUNB
0.00767196	0.00332303	2.30872	0.0209589	PELI1	chr2:64144500-64144999	Toll Like Receptor 5 (TLR5) Cascade	16	0.0209589	JUNB
0.00737555	0.00284037	2.59668	0.00941287	RELA	chr11:65663000-65663499	Toll Like Receptor 5 (TLR5) Cascade	16	0.00941287	JUNB
0.00555046	0.00270905	2.04885	0.0404764	NOD2	chr16:50696500-50696999	Toll Like Receptor 5 (TLR5) Cascade	16	0.0404764	JUNB
0.0252758	0.0113341	2.23007	0.0257427	IKBKG	chrX:154546000-154546499	Toll Like Receptor 5 (TLR5) Cascade	16	0.0257427	JUNB
0.000480164	0.00228787	0.209874	0.833766	CREB1	chr2:207529500-207529999	Toll Like Receptor 5 (TLR5) Cascade	16	0.833766	JUNB
-0.00684505	0.0145336	-0.47098	0.637655	TRAF6	chr11:36510500-36510999	Toll Like Receptor 5 (TLR5) Cascade	16	0.637655	JUNB
0.00518427	0.00357396	1.45057	0.146901	NKIRAS2	chr17:42020000-42020499	Toll Like Receptor 5 (TLR5) Cascade	16	0.146901	JUNB
0.00226639	0.00446003	0.508155	0.611345	RPS6KA3	chrX:20267000-20267499	Toll Like Receptor 5 (TLR5) Cascade	16	0.611345	JUNB
-0.0132522	0.00565935	-2.34164	0.0191992	MAP3K7CL	chr21:29090000-29090499	Toll Like Receptor 5 (TLR5) Cascade	16	0.0191992	JUNB
0.00892474	0.0035016	2.54876	0.0108107	IRAK1, MIR718	chrX:154019500-154019999	Toll Like Receptor 5 (TLR5) Cascade	16	0.0108107	JUNB
0.00250803	0.0030654	0.818173	0.413259	TNIP2	chr4:2756000-2756499	Toll Like Receptor 5 (TLR5) Cascade	16	0.413259	JUNB
0.00132985	0.00285024	0.466575	0.640804	RPS6KA2	chr6:166627000-166627499	Toll Like Receptor 5 (TLR5) Cascade	16	0.640804	JUNB
-0.0111511	0.00930204	-1.19878	0.230612	NOD2	chr16:50696000-50696499	Toll Like Receptor 5 (TLR5) Cascade	16	0.230612	JUNB
0.0154914	0.0195505	0.792379	0.42814	HMGB1	chr13:30466500-30466999	Toll Like Receptor 5 (TLR5) Cascade	16	0.42814	JUNB
0.0100184	0.00236537	4.23544	2.28108e-05	NFKB2	chr10:102394000-102394499	MyD88 cascade initiated on plasma membrane	16	2.28108e-05	JUNB
0.00406821	0.00301373	1.34989	0.177051	PELI3	chr11:66466500-66466999	MyD88 cascade initiated on plasma membrane	16	0.177051	JUNB
0.00214209	0.00292921	0.731285	0.464605	RPS6KA2	chr6:166627500-166627999	MyD88 cascade initiated on plasma membrane	16	0.464605	JUNB
-0.00997667	0.00548692	-1.81826	0.0690238	RPS27A, MIR4426, CLHC1	chr2:55232000-55232499	MyD88 cascade initiated on plasma membrane	16	0.0690238	JUNB
0.0108382	0.0183099	0.591927	0.5539	MAP3K7	chr6:90587500-90587999	MyD88 cascade initiated on plasma membrane	16	0.5539	JUNB
0.00767196	0.00332303	2.30872	0.0209589	PELI1	chr2:64144500-64144999	MyD88 cascade initiated on plasma membrane	16	0.0209589	JUNB
0.00737555	0.00284037	2.59668	0.00941287	RELA	chr11:65663000-65663499	MyD88 cascade initiated on plasma membrane	16	0.00941287	JUNB
0.00555046	0.00270905	2.04885	0.0404764	NOD2	chr16:50696500-50696999	MyD88 cascade initiated on plasma membrane	16	0.0404764	JUNB
0.0252758	0.0113341	2.23007	0.0257427	IKBKG	chrX:154546000-154546499	MyD88 cascade initiated on plasma membrane	16	0.0257427	JUNB
0.000480164	0.00228787	0.209874	0.833766	CREB1	chr2:207529500-207529999	MyD88 cascade initiated on plasma membrane	16	0.833766	JUNB
-0.00684505	0.0145336	-0.47098	0.637655	TRAF6	chr11:36510500-36510999	MyD88 cascade initiated on plasma membrane	16	0.637655	JUNB
0.00518427	0.00357396	1.45057	0.146901	NKIRAS2	chr17:42020000-42020499	MyD88 cascade initiated on plasma membrane	16	0.146901	JUNB
0.00226639	0.00446003	0.508155	0.611345	RPS6KA3	chrX:20267000-20267499	MyD88 cascade initiated on plasma membrane	16	0.611345	JUNB
-0.0132522	0.00565935	-2.34164	0.0191992	MAP3K7CL	chr21:29090000-29090499	MyD88 cascade initiated on plasma membrane	16	0.0191992	JUNB
0.00892474	0.0035016	2.54876	0.0108107	IRAK1, MIR718	chrX:154019500-154019999	MyD88 cascade initiated on plasma membrane	16	0.0108107	JUNB
0.00250803	0.0030654	0.818173	0.413259	TNIP2	chr4:2756000-2756499	MyD88 cascade initiated on plasma membrane	16	0.413259	JUNB
0.00132985	0.00285024	0.466575	0.640804	RPS6KA2	chr6:166627000-166627499	MyD88 cascade initiated on plasma membrane	16	0.640804	JUNB
-0.0111511	0.00930204	-1.19878	0.230612	NOD2	chr16:50696000-50696499	MyD88 cascade initiated on plasma membrane	16	0.230612	JUNB
0.0154914	0.0195505	0.792379	0.42814	HMGB1	chr13:30466500-30466999	MyD88 cascade initiated on plasma membrane	16	0.42814	JUNB
0.0103323	0.00242773	4.25594	2.0817e-05	NFKB2	chr10:102394000-102394499	TAK1 activates NFkB by phosphorylation and activation of IKKs complex	10	2.0817e-05	FOSL2
-0.00994661	0.0056541	-1.75919	0.078546	RPS27A, MIR4426, CLHC1	chr2:55232000-55232499	TAK1 activates NFkB by phosphorylation and activation of IKKs complex	10	0.078546	FOSL2
0.0120158	0.0185674	0.647143	0.517539	MAP3K7	chr6:90587500-90587999	TAK1 activates NFkB by phosphorylation and activation of IKKs complex	10	0.517539	FOSL2
0.00760779	0.00291704	2.60805	0.00910584	RELA	chr11:65663000-65663499	TAK1 activates NFkB by phosphorylation and activation of IKKs complex	10	0.00910584	FOSL2
0.00573568	0.00278227	2.06151	0.0392546	NOD2	chr16:50696500-50696999	TAK1 activates NFkB by phosphorylation and activation of IKKs complex	10	0.0392546	FOSL2
0.026048	0.011635	2.23876	0.0251716	IKBKG	chrX:154546000-154546499	TAK1 activates NFkB by phosphorylation and activation of IKKs complex	10	0.0251716	FOSL2
-0.00720739	0.0151127	-0.476909	0.633427	TRAF6	chr11:36510500-36510999	TAK1 activates NFkB by phosphorylation and activation of IKKs complex	10	0.633427	FOSL2
0.00555239	0.003667	1.51415	0.129987	NKIRAS2	chr17:42020000-42020499	TAK1 activates NFkB by phosphorylation and activation of IKKs complex	10	0.129987	FOSL2
-0.0132575	0.00582835	-2.27466	0.0229261	MAP3K7CL	chr21:29090000-29090499	TAK1 activates NFkB by phosphorylation and activation of IKKs complex	10	0.0229261	FOSL2
0.00931809	0.00359197	2.59414	0.00948274	IRAK1, MIR718	chrX:154019500-154019999	TAK1 activates NFkB by phosphorylation and activation of IKKs complex	10	0.00948274	FOSL2
-0.0119575	0.00962113	-1.24284	0.213927	NOD2	chr16:50696000-50696499	TAK1 activates NFkB by phosphorylation and activation of IKKs complex	10	0.213927	FOSL2
0.0169036	0.0198271	0.852551	0.393908	HMGB1	chr13:30466500-30466999	TAK1 activates NFkB by phosphorylation and activation of IKKs complex	10	0.393908	FOSL2
0.0103323	0.00242773	4.25594	2.0817e-05	NFKB2	chr10:102394000-102394499	Toll Like Receptor 4 (TLR4) Cascade	24	2.0817e-05	FOSL2
0.00398689	0.00309996	1.28611	0.198404	PELI3	chr11:66466500-66466999	Toll Like Receptor 4 (TLR4) Cascade	24	0.198404	FOSL2
0.00234994	0.00300782	0.781277	0.43464	RPS6KA2	chr6:166627500-166627999	Toll Like Receptor 4 (TLR4) Cascade	24	0.43464	FOSL2
-0.00994661	0.0056541	-1.75919	0.078546	RPS27A, MIR4426, CLHC1	chr2:55232000-55232499	Toll Like Receptor 4 (TLR4) Cascade	24	0.078546	FOSL2
0.0120158	0.0185674	0.647143	0.517539	MAP3K7	chr6:90587500-90587999	Toll Like Receptor 4 (TLR4) Cascade	24	0.517539	FOSL2
0.00794244	0.00341203	2.32778	0.0199241	PELI1	chr2:64144500-64144999	Toll Like Receptor 4 (TLR4) Cascade	24	0.0199241	FOSL2
0.00760779	0.00291704	2.60805	0.00910584	RELA	chr11:65663000-65663499	Toll Like Receptor 4 (TLR4) Cascade	24	0.00910584	FOSL2
0.00573568	0.00278227	2.06151	0.0392546	NOD2	chr16:50696500-50696999	Toll Like Receptor 4 (TLR4) Cascade	24	0.0392546	FOSL2
0.00887773	0.00367539	2.41545	0.0157156	TICAM1	chr19:4831500-4831999	Toll Like Receptor 4 (TLR4) Cascade	24	0.0157156	FOSL2
-0.00553762	0.00560812	-0.987429	0.323433	IRAK3	chr12:66187500-66187999	Toll Like Receptor 4 (TLR4) Cascade	24	0.323433	FOSL2
0.026048	0.011635	2.23876	0.0251716	IKBKG	chrX:154546000-154546499	Toll Like Receptor 4 (TLR4) Cascade	24	0.0251716	FOSL2
0.000301855	0.00235101	0.128394	0.897838	CREB1	chr2:207529500-207529999	Toll Like Receptor 4 (TLR4) Cascade	24	0.897838	FOSL2
0.00308003	0.0110168	0.279575	0.779804	TLR6	chr4:38857000-38857499	Toll Like Receptor 4 (TLR4) Cascade	24	0.779804	FOSL2
-0.00720739	0.0151127	-0.476909	0.633427	TRAF6	chr11:36510500-36510999	Toll Like Receptor 4 (TLR4) Cascade	24	0.633427	FOSL2
0.00555239	0.003667	1.51415	0.129987	NKIRAS2	chr17:42020000-42020499	Toll Like Receptor 4 (TLR4) Cascade	24	0.129987	FOSL2
0.00729386	0.00234064	3.11618	0.00183208	UBE2D3, UBE2D3-AS1	chr4:102827000-102827499	Toll Like Receptor 4 (TLR4) Cascade	24	0.00183208	FOSL2
0.00215421	0.00458481	0.469857	0.638457	RPS6KA3	chrX:20267000-20267499	Toll Like Receptor 4 (TLR4) Cascade	24	0.638457	FOSL2
-0.0132575	0.00582835	-2.27466	0.0229261	MAP3K7CL	chr21:29090000-29090499	Toll Like Receptor 4 (TLR4) Cascade	24	0.0229261	FOSL2
0.00931809	0.00359197	2.59414	0.00948274	IRAK1, MIR718	chrX:154019500-154019999	Toll Like Receptor 4 (TLR4) Cascade	24	0.00948274	FOSL2
0.00262818	0.00314875	0.834674	0.403901	TNIP2	chr4:2756000-2756499	Toll Like Receptor 4 (TLR4) Cascade	24	0.403901	FOSL2
0.00123394	0.00292917	0.421259	0.673566	RPS6KA2	chr6:166627000-166627499	Toll Like Receptor 4 (TLR4) Cascade	24	0.673566	FOSL2
-0.00730973	0.00838928	-0.871319	0.38358	TLR1	chr4:38804500-38804999	Toll Like Receptor 4 (TLR4) Cascade	24	0.38358	FOSL2
-0.00222328	0.0138569	-0.160445	0.87253	TLR3	chr4:186069000-186069499	Toll Like Receptor 4 (TLR4) Cascade	24	0.87253	FOSL2
0.00539097	0.00265955	2.02702	0.0426605	DNM2, MIR638	chr19:10717500-10717999	Toll Like Receptor 4 (TLR4) Cascade	24	0.0426605	FOSL2
-0.0119575	0.00962113	-1.24284	0.213927	NOD2	chr16:50696000-50696499	Toll Like Receptor 4 (TLR4) Cascade	24	0.213927	FOSL2
-0.0181952	0.00696971	-2.6106	0.00903825	ITGAM	chr16:31260000-31260499	Toll Like Receptor 4 (TLR4) Cascade	24	0.00903825	FOSL2
0.0169036	0.0198271	0.852551	0.393908	HMGB1	chr13:30466500-30466999	Toll Like Receptor 4 (TLR4) Cascade	24	0.393908	FOSL2
0.0103323	0.00242773	4.25594	2.0817e-05	NFKB2	chr10:102394000-102394499	Toll-like Receptor Cascades	27	2.0817e-05	FOSL2
-0.0195811	0.00534611	-3.66269	0.000249579	CNPY3, CNPY3-GNMT	chr6:42928500-42928999	Toll-like Receptor Cascades	27	0.000249579	FOSL2
0.00398689	0.00309996	1.28611	0.198404	PELI3	chr11:66466500-66466999	Toll-like Receptor Cascades	27	0.198404	FOSL2
0.00234994	0.00300782	0.781277	0.43464	RPS6KA2	chr6:166627500-166627999	Toll-like Receptor Cascades	27	0.43464	FOSL2
-0.00994661	0.0056541	-1.75919	0.078546	RPS27A, MIR4426, CLHC1	chr2:55232000-55232499	Toll-like Receptor Cascades	27	0.078546	FOSL2
0.00538676	0.00241036	2.23484	0.0254278	EEA1	chr12:92929000-92929499	Toll-like Receptor Cascades	27	0.0254278	FOSL2
0.0120158	0.0185674	0.647143	0.517539	MAP3K7	chr6:90587500-90587999	Toll-like Receptor Cascades	27	0.517539	FOSL2
0.00794244	0.00341203	2.32778	0.0199241	PELI1	chr2:64144500-64144999	Toll-like Receptor Cascades	27	0.0199241	FOSL2
0.00760779	0.00291704	2.60805	0.00910584	RELA	chr11:65663000-65663499	Toll-like Receptor Cascades	27	0.00910584	FOSL2
0.00573568	0.00278227	2.06151	0.0392546	NOD2	chr16:50696500-50696999	Toll-like Receptor Cascades	27	0.0392546	FOSL2
0.00887773	0.00367539	2.41545	0.0157156	TICAM1	chr19:4831500-4831999	Toll-like Receptor Cascades	27	0.0157156	FOSL2
0.00543675	0.00349123	1.55726	0.119409	CTSL	chr9:87726000-87726499	Toll-like Receptor Cascades	27	0.119409	FOSL2
-0.00553762	0.00560812	-0.987429	0.323433	IRAK3	chr12:66187500-66187999	Toll-like Receptor Cascades	27	0.323433	FOSL2
0.026048	0.011635	2.23876	0.0251716	IKBKG	chrX:154546000-154546499	Toll-like Receptor Cascades	27	0.0251716	FOSL2
0.000301855	0.00235101	0.128394	0.897838	CREB1	chr2:207529500-207529999	Toll-like Receptor Cascades	27	0.897838	FOSL2
0.00308003	0.0110168	0.279575	0.779804	TLR6	chr4:38857000-38857499	Toll-like Receptor Cascades	27	0.779804	FOSL2
-0.00720739	0.0151127	-0.476909	0.633427	TRAF6	chr11:36510500-36510999	Toll-like Receptor Cascades	27	0.633427	FOSL2
0.00555239	0.003667	1.51415	0.129987	NKIRAS2	chr17:42020000-42020499	Toll-like Receptor Cascades	27	0.129987	FOSL2
0.00729386	0.00234064	3.11618	0.00183208	UBE2D3, UBE2D3-AS1	chr4:102827000-102827499	Toll-like Receptor Cascades	27	0.00183208	FOSL2
0.00215421	0.00458481	0.469857	0.638457	RPS6KA3	chrX:20267000-20267499	Toll-like Receptor Cascades	27	0.638457	FOSL2
-0.0132575	0.00582835	-2.27466	0.0229261	MAP3K7CL	chr21:29090000-29090499	Toll-like Receptor Cascades	27	0.0229261	FOSL2
0.00931809	0.00359197	2.59414	0.00948274	IRAK1, MIR718	chrX:154019500-154019999	Toll-like Receptor Cascades	27	0.00948274	FOSL2
0.00262818	0.00314875	0.834674	0.403901	TNIP2	chr4:2756000-2756499	Toll-like Receptor Cascades	27	0.403901	FOSL2
0.00250671	0.00359619	0.697047	0.485774	EEA1	chr12:92929500-92929999	Toll-like Receptor Cascades	27	0.485774	FOSL2
0.00123394	0.00292917	0.421259	0.673566	RPS6KA2	chr6:166627000-166627499	Toll-like Receptor Cascades	27	0.673566	FOSL2
-0.00730973	0.00838928	-0.871319	0.38358	TLR1	chr4:38804500-38804999	Toll-like Receptor Cascades	27	0.38358	FOSL2
-0.00222328	0.0138569	-0.160445	0.87253	TLR3	chr4:186069000-186069499	Toll-like Receptor Cascades	27	0.87253	FOSL2
0.00539097	0.00265955	2.02702	0.0426605	DNM2, MIR638	chr19:10717500-10717999	Toll-like Receptor Cascades	27	0.0426605	FOSL2
-0.0119575	0.00962113	-1.24284	0.213927	NOD2	chr16:50696000-50696499	Toll-like Receptor Cascades	27	0.213927	FOSL2
-0.0181952	0.00696971	-2.6106	0.00903825	ITGAM	chr16:31260000-31260499	Toll-like Receptor Cascades	27	0.00903825	FOSL2
0.0169036	0.0198271	0.852551	0.393908	HMGB1	chr13:30466500-30466999	Toll-like Receptor Cascades	27	0.393908	FOSL2
0.0103323	0.00242773	4.25594	2.0817e-05	NFKB2	chr10:102394000-102394499	MyD88:MAL(TIRAP) cascade initiated on plasma membrane	19	2.0817e-05	FOSL2
0.00398689	0.00309996	1.28611	0.198404	PELI3	chr11:66466500-66466999	MyD88:MAL(TIRAP) cascade initiated on plasma membrane	19	0.198404	FOSL2
0.00234994	0.00300782	0.781277	0.43464	RPS6KA2	chr6:166627500-166627999	MyD88:MAL(TIRAP) cascade initiated on plasma membrane	19	0.43464	FOSL2
-0.00994661	0.0056541	-1.75919	0.078546	RPS27A, MIR4426, CLHC1	chr2:55232000-55232499	MyD88:MAL(TIRAP) cascade initiated on plasma membrane	19	0.078546	FOSL2
0.0120158	0.0185674	0.647143	0.517539	MAP3K7	chr6:90587500-90587999	MyD88:MAL(TIRAP) cascade initiated on plasma membrane	19	0.517539	FOSL2
0.00794244	0.00341203	2.32778	0.0199241	PELI1	chr2:64144500-64144999	MyD88:MAL(TIRAP) cascade initiated on plasma membrane	19	0.0199241	FOSL2
0.00760779	0.00291704	2.60805	0.00910584	RELA	chr11:65663000-65663499	MyD88:MAL(TIRAP) cascade initiated on plasma membrane	19	0.00910584	FOSL2
0.00573568	0.00278227	2.06151	0.0392546	NOD2	chr16:50696500-50696999	MyD88:MAL(TIRAP) cascade initiated on plasma membrane	19	0.0392546	FOSL2
-0.00553762	0.00560812	-0.987429	0.323433	IRAK3	chr12:66187500-66187999	MyD88:MAL(TIRAP) cascade initiated on plasma membrane	19	0.323433	FOSL2
0.026048	0.011635	2.23876	0.0251716	IKBKG	chrX:154546000-154546499	MyD88:MAL(TIRAP) cascade initiated on plasma membrane	19	0.0251716	FOSL2
0.000301855	0.00235101	0.128394	0.897838	CREB1	chr2:207529500-207529999	MyD88:MAL(TIRAP) cascade initiated on plasma membrane	19	0.897838	FOSL2
0.00308003	0.0110168	0.279575	0.779804	TLR6	chr4:38857000-38857499	MyD88:MAL(TIRAP) cascade initiated on plasma membrane	19	0.779804	FOSL2
-0.00720739	0.0151127	-0.476909	0.633427	TRAF6	chr11:36510500-36510999	MyD88:MAL(TIRAP) cascade initiated on plasma membrane	19	0.633427	FOSL2
0.00555239	0.003667	1.51415	0.129987	NKIRAS2	chr17:42020000-42020499	MyD88:MAL(TIRAP) cascade initiated on plasma membrane	19	0.129987	FOSL2
0.00215421	0.00458481	0.469857	0.638457	RPS6KA3	chrX:20267000-20267499	MyD88:MAL(TIRAP) cascade initiated on plasma membrane	19	0.638457	FOSL2
-0.0132575	0.00582835	-2.27466	0.0229261	MAP3K7CL	chr21:29090000-29090499	MyD88:MAL(TIRAP) cascade initiated on plasma membrane	19	0.0229261	FOSL2
0.00931809	0.00359197	2.59414	0.00948274	IRAK1, MIR718	chrX:154019500-154019999	MyD88:MAL(TIRAP) cascade initiated on plasma membrane	19	0.00948274	FOSL2
0.00262818	0.00314875	0.834674	0.403901	TNIP2	chr4:2756000-2756499	MyD88:MAL(TIRAP) cascade initiated on plasma membrane	19	0.403901	FOSL2
0.00123394	0.00292917	0.421259	0.673566	RPS6KA2	chr6:166627000-166627499	MyD88:MAL(TIRAP) cascade initiated on plasma membrane	19	0.673566	FOSL2
-0.00730973	0.00838928	-0.871319	0.38358	TLR1	chr4:38804500-38804999	MyD88:MAL(TIRAP) cascade initiated on plasma membrane	19	0.38358	FOSL2
-0.0119575	0.00962113	-1.24284	0.213927	NOD2	chr16:50696000-50696499	MyD88:MAL(TIRAP) cascade initiated on plasma membrane	19	0.213927	FOSL2
0.0169036	0.0198271	0.852551	0.393908	HMGB1	chr13:30466500-30466999	MyD88:MAL(TIRAP) cascade initiated on plasma membrane	19	0.393908	FOSL2
0.0103323	0.00242773	4.25594	2.0817e-05	NFKB2	chr10:102394000-102394499	Toll Like Receptor TLR6:TLR2 Cascade	19	2.0817e-05	FOSL2
0.00398689	0.00309996	1.28611	0.198404	PELI3	chr11:66466500-66466999	Toll Like Receptor TLR6:TLR2 Cascade	19	0.198404	FOSL2
0.00234994	0.00300782	0.781277	0.43464	RPS6KA2	chr6:166627500-166627999	Toll Like Receptor TLR6:TLR2 Cascade	19	0.43464	FOSL2
-0.00994661	0.0056541	-1.75919	0.078546	RPS27A, MIR4426, CLHC1	chr2:55232000-55232499	Toll Like Receptor TLR6:TLR2 Cascade	19	0.078546	FOSL2
0.0120158	0.0185674	0.647143	0.517539	MAP3K7	chr6:90587500-90587999	Toll Like Receptor TLR6:TLR2 Cascade	19	0.517539	FOSL2
0.00794244	0.00341203	2.32778	0.0199241	PELI1	chr2:64144500-64144999	Toll Like Receptor TLR6:TLR2 Cascade	19	0.0199241	FOSL2
0.00760779	0.00291704	2.60805	0.00910584	RELA	chr11:65663000-65663499	Toll Like Receptor TLR6:TLR2 Cascade	19	0.00910584	FOSL2
0.00573568	0.00278227	2.06151	0.0392546	NOD2	chr16:50696500-50696999	Toll Like Receptor TLR6:TLR2 Cascade	19	0.0392546	FOSL2
-0.00553762	0.00560812	-0.987429	0.323433	IRAK3	chr12:66187500-66187999	Toll Like Receptor TLR6:TLR2 Cascade	19	0.323433	FOSL2
0.026048	0.011635	2.23876	0.0251716	IKBKG	chrX:154546000-154546499	Toll Like Receptor TLR6:TLR2 Cascade	19	0.0251716	FOSL2
0.000301855	0.00235101	0.128394	0.897838	CREB1	chr2:207529500-207529999	Toll Like Receptor TLR6:TLR2 Cascade	19	0.897838	FOSL2
0.00308003	0.0110168	0.279575	0.779804	TLR6	chr4:38857000-38857499	Toll Like Receptor TLR6:TLR2 Cascade	19	0.779804	FOSL2
-0.00720739	0.0151127	-0.476909	0.633427	TRAF6	chr11:36510500-36510999	Toll Like Receptor TLR6:TLR2 Cascade	19	0.633427	FOSL2
0.00555239	0.003667	1.51415	0.129987	NKIRAS2	chr17:42020000-42020499	Toll Like Receptor TLR6:TLR2 Cascade	19	0.129987	FOSL2
0.00215421	0.00458481	0.469857	0.638457	RPS6KA3	chrX:20267000-20267499	Toll Like Receptor TLR6:TLR2 Cascade	19	0.638457	FOSL2
-0.0132575	0.00582835	-2.27466	0.0229261	MAP3K7CL	chr21:29090000-29090499	Toll Like Receptor TLR6:TLR2 Cascade	19	0.0229261	FOSL2
0.00931809	0.00359197	2.59414	0.00948274	IRAK1, MIR718	chrX:154019500-154019999	Toll Like Receptor TLR6:TLR2 Cascade	19	0.00948274	FOSL2
0.00262818	0.00314875	0.834674	0.403901	TNIP2	chr4:2756000-2756499	Toll Like Receptor TLR6:TLR2 Cascade	19	0.403901	FOSL2
0.00123394	0.00292917	0.421259	0.673566	RPS6KA2	chr6:166627000-166627499	Toll Like Receptor TLR6:TLR2 Cascade	19	0.673566	FOSL2
-0.00730973	0.00838928	-0.871319	0.38358	TLR1	chr4:38804500-38804999	Toll Like Receptor TLR6:TLR2 Cascade	19	0.38358	FOSL2
-0.0119575	0.00962113	-1.24284	0.213927	NOD2	chr16:50696000-50696499	Toll Like Receptor TLR6:TLR2 Cascade	19	0.213927	FOSL2
0.0169036	0.0198271	0.852551	0.393908	HMGB1	chr13:30466500-30466999	Toll Like Receptor TLR6:TLR2 Cascade	19	0.393908	FOSL2
0.00398689	0.00309996	1.28611	0.198404	PELI3	chr11:66466500-66466999	IRAK1 recruits IKK complex	6	0.198404	FOSL2
-0.00994661	0.0056541	-1.75919	0.078546	RPS27A, MIR4426, CLHC1	chr2:55232000-55232499	IRAK1 recruits IKK complex	6	0.078546	FOSL2
0.00794244	0.00341203	2.32778	0.0199241	PELI1	chr2:64144500-64144999	IRAK1 recruits IKK complex	6	0.0199241	FOSL2
0.026048	0.011635	2.23876	0.0251716	IKBKG	chrX:154546000-154546499	IRAK1 recruits IKK complex	6	0.0251716	FOSL2
-0.00720739	0.0151127	-0.476909	0.633427	TRAF6	chr11:36510500-36510999	IRAK1 recruits IKK complex	6	0.633427	FOSL2
0.00931809	0.00359197	2.59414	0.00948274	IRAK1, MIR718	chrX:154019500-154019999	IRAK1 recruits IKK complex	6	0.00948274	FOSL2
0.00398689	0.00309996	1.28611	0.198404	PELI3	chr11:66466500-66466999	IRAK1 recruits IKK complex upon TLR7/8 or 9 stimulation	6	0.198404	FOSL2
-0.00994661	0.0056541	-1.75919	0.078546	RPS27A, MIR4426, CLHC1	chr2:55232000-55232499	IRAK1 recruits IKK complex upon TLR7/8 or 9 stimulation	6	0.078546	FOSL2
0.00794244	0.00341203	2.32778	0.0199241	PELI1	chr2:64144500-64144999	IRAK1 recruits IKK complex upon TLR7/8 or 9 stimulation	6	0.0199241	FOSL2
0.026048	0.011635	2.23876	0.0251716	IKBKG	chrX:154546000-154546499	IRAK1 recruits IKK complex upon TLR7/8 or 9 stimulation	6	0.0251716	FOSL2
-0.00720739	0.0151127	-0.476909	0.633427	TRAF6	chr11:36510500-36510999	IRAK1 recruits IKK complex upon TLR7/8 or 9 stimulation	6	0.633427	FOSL2
0.00931809	0.00359197	2.59414	0.00948274	IRAK1, MIR718	chrX:154019500-154019999	IRAK1 recruits IKK complex upon TLR7/8 or 9 stimulation	6	0.00948274	FOSL2
0.0103323	0.00242773	4.25594	2.0817e-05	NFKB2	chr10:102394000-102394499	Toll Like Receptor 9 (TLR9) Cascade	19	2.0817e-05	FOSL2
0.00398689	0.00309996	1.28611	0.198404	PELI3	chr11:66466500-66466999	Toll Like Receptor 9 (TLR9) Cascade	19	0.198404	FOSL2
0.00234994	0.00300782	0.781277	0.43464	RPS6KA2	chr6:166627500-166627999	Toll Like Receptor 9 (TLR9) Cascade	19	0.43464	FOSL2
-0.00994661	0.0056541	-1.75919	0.078546	RPS27A, MIR4426, CLHC1	chr2:55232000-55232499	Toll Like Receptor 9 (TLR9) Cascade	19	0.078546	FOSL2
0.00538676	0.00241036	2.23484	0.0254278	EEA1	chr12:92929000-92929499	Toll Like Receptor 9 (TLR9) Cascade	19	0.0254278	FOSL2
0.0120158	0.0185674	0.647143	0.517539	MAP3K7	chr6:90587500-90587999	Toll Like Receptor 9 (TLR9) Cascade	19	0.517539	FOSL2
0.00794244	0.00341203	2.32778	0.0199241	PELI1	chr2:64144500-64144999	Toll Like Receptor 9 (TLR9) Cascade	19	0.0199241	FOSL2
0.00760779	0.00291704	2.60805	0.00910584	RELA	chr11:65663000-65663499	Toll Like Receptor 9 (TLR9) Cascade	19	0.00910584	FOSL2
0.00573568	0.00278227	2.06151	0.0392546	NOD2	chr16:50696500-50696999	Toll Like Receptor 9 (TLR9) Cascade	19	0.0392546	FOSL2
0.00887773	0.00367539	2.41545	0.0157156	TICAM1	chr19:4831500-4831999	Toll Like Receptor 9 (TLR9) Cascade	19	0.0157156	FOSL2
0.026048	0.011635	2.23876	0.0251716	IKBKG	chrX:154546000-154546499	Toll Like Receptor 9 (TLR9) Cascade	19	0.0251716	FOSL2
0.000301855	0.00235101	0.128394	0.897838	CREB1	chr2:207529500-207529999	Toll Like Receptor 9 (TLR9) Cascade	19	0.897838	FOSL2
-0.00720739	0.0151127	-0.476909	0.633427	TRAF6	chr11:36510500-36510999	Toll Like Receptor 9 (TLR9) Cascade	19	0.633427	FOSL2
0.00555239	0.003667	1.51415	0.129987	NKIRAS2	chr17:42020000-42020499	Toll Like Receptor 9 (TLR9) Cascade	19	0.129987	FOSL2
0.00215421	0.00458481	0.469857	0.638457	RPS6KA3	chrX:20267000-20267499	Toll Like Receptor 9 (TLR9) Cascade	19	0.638457	FOSL2
-0.0132575	0.00582835	-2.27466	0.0229261	MAP3K7CL	chr21:29090000-29090499	Toll Like Receptor 9 (TLR9) Cascade	19	0.0229261	FOSL2
0.00931809	0.00359197	2.59414	0.00948274	IRAK1, MIR718	chrX:154019500-154019999	Toll Like Receptor 9 (TLR9) Cascade	19	0.00948274	FOSL2
0.00262818	0.00314875	0.834674	0.403901	TNIP2	chr4:2756000-2756499	Toll Like Receptor 9 (TLR9) Cascade	19	0.403901	FOSL2
0.00250671	0.00359619	0.697047	0.485774	EEA1	chr12:92929500-92929999	Toll Like Receptor 9 (TLR9) Cascade	19	0.485774	FOSL2
0.00123394	0.00292917	0.421259	0.673566	RPS6KA2	chr6:166627000-166627499	Toll Like Receptor 9 (TLR9) Cascade	19	0.673566	FOSL2
-0.00222328	0.0138569	-0.160445	0.87253	TLR3	chr4:186069000-186069499	Toll Like Receptor 9 (TLR9) Cascade	19	0.87253	FOSL2
-0.0119575	0.00962113	-1.24284	0.213927	NOD2	chr16:50696000-50696499	Toll Like Receptor 9 (TLR9) Cascade	19	0.213927	FOSL2
0.0169036	0.0198271	0.852551	0.393908	HMGB1	chr13:30466500-30466999	Toll Like Receptor 9 (TLR9) Cascade	19	0.393908	FOSL2
0.0103323	0.00242773	4.25594	2.0817e-05	NFKB2	chr10:102394000-102394499	Toll Like Receptor TLR1:TLR2 Cascade	19	2.0817e-05	FOSL2
0.00398689	0.00309996	1.28611	0.198404	PELI3	chr11:66466500-66466999	Toll Like Receptor TLR1:TLR2 Cascade	19	0.198404	FOSL2
0.00234994	0.00300782	0.781277	0.43464	RPS6KA2	chr6:166627500-166627999	Toll Like Receptor TLR1:TLR2 Cascade	19	0.43464	FOSL2
-0.00994661	0.0056541	-1.75919	0.078546	RPS27A, MIR4426, CLHC1	chr2:55232000-55232499	Toll Like Receptor TLR1:TLR2 Cascade	19	0.078546	FOSL2
0.0120158	0.0185674	0.647143	0.517539	MAP3K7	chr6:90587500-90587999	Toll Like Receptor TLR1:TLR2 Cascade	19	0.517539	FOSL2
0.00794244	0.00341203	2.32778	0.0199241	PELI1	chr2:64144500-64144999	Toll Like Receptor TLR1:TLR2 Cascade	19	0.0199241	FOSL2
0.00760779	0.00291704	2.60805	0.00910584	RELA	chr11:65663000-65663499	Toll Like Receptor TLR1:TLR2 Cascade	19	0.00910584	FOSL2
0.00573568	0.00278227	2.06151	0.0392546	NOD2	chr16:50696500-50696999	Toll Like Receptor TLR1:TLR2 Cascade	19	0.0392546	FOSL2
-0.00553762	0.00560812	-0.987429	0.323433	IRAK3	chr12:66187500-66187999	Toll Like Receptor TLR1:TLR2 Cascade	19	0.323433	FOSL2
0.026048	0.011635	2.23876	0.0251716	IKBKG	chrX:154546000-154546499	Toll Like Receptor TLR1:TLR2 Cascade	19	0.0251716	FOSL2
0.000301855	0.00235101	0.128394	0.897838	CREB1	chr2:207529500-207529999	Toll Like Receptor TLR1:TLR2 Cascade	19	0.897838	FOSL2
0.00308003	0.0110168	0.279575	0.779804	TLR6	chr4:38857000-38857499	Toll Like Receptor TLR1:TLR2 Cascade	19	0.779804	FOSL2
-0.00720739	0.0151127	-0.476909	0.633427	TRAF6	chr11:36510500-36510999	Toll Like Receptor TLR1:TLR2 Cascade	19	0.633427	FOSL2
0.00555239	0.003667	1.51415	0.129987	NKIRAS2	chr17:42020000-42020499	Toll Like Receptor TLR1:TLR2 Cascade	19	0.129987	FOSL2
0.00215421	0.00458481	0.469857	0.638457	RPS6KA3	chrX:20267000-20267499	Toll Like Receptor TLR1:TLR2 Cascade	19	0.638457	FOSL2
-0.0132575	0.00582835	-2.27466	0.0229261	MAP3K7CL	chr21:29090000-29090499	Toll Like Receptor TLR1:TLR2 Cascade	19	0.0229261	FOSL2
0.00931809	0.00359197	2.59414	0.00948274	IRAK1, MIR718	chrX:154019500-154019999	Toll Like Receptor TLR1:TLR2 Cascade	19	0.00948274	FOSL2
0.00262818	0.00314875	0.834674	0.403901	TNIP2	chr4:2756000-2756499	Toll Like Receptor TLR1:TLR2 Cascade	19	0.403901	FOSL2
0.00123394	0.00292917	0.421259	0.673566	RPS6KA2	chr6:166627000-166627499	Toll Like Receptor TLR1:TLR2 Cascade	19	0.673566	FOSL2
-0.00730973	0.00838928	-0.871319	0.38358	TLR1	chr4:38804500-38804999	Toll Like Receptor TLR1:TLR2 Cascade	19	0.38358	FOSL2
-0.0119575	0.00962113	-1.24284	0.213927	NOD2	chr16:50696000-50696499	Toll Like Receptor TLR1:TLR2 Cascade	19	0.213927	FOSL2
0.0169036	0.0198271	0.852551	0.393908	HMGB1	chr13:30466500-30466999	Toll Like Receptor TLR1:TLR2 Cascade	19	0.393908	FOSL2
0.0103323	0.00242773	4.25594	2.0817e-05	NFKB2	chr10:102394000-102394499	Toll Like Receptor 2 (TLR2) Cascade	19	2.0817e-05	FOSL2
0.00398689	0.00309996	1.28611	0.198404	PELI3	chr11:66466500-66466999	Toll Like Receptor 2 (TLR2) Cascade	19	0.198404	FOSL2
0.00234994	0.00300782	0.781277	0.43464	RPS6KA2	chr6:166627500-166627999	Toll Like Receptor 2 (TLR2) Cascade	19	0.43464	FOSL2
-0.00994661	0.0056541	-1.75919	0.078546	RPS27A, MIR4426, CLHC1	chr2:55232000-55232499	Toll Like Receptor 2 (TLR2) Cascade	19	0.078546	FOSL2
0.0120158	0.0185674	0.647143	0.517539	MAP3K7	chr6:90587500-90587999	Toll Like Receptor 2 (TLR2) Cascade	19	0.517539	FOSL2
0.00794244	0.00341203	2.32778	0.0199241	PELI1	chr2:64144500-64144999	Toll Like Receptor 2 (TLR2) Cascade	19	0.0199241	FOSL2
0.00760779	0.00291704	2.60805	0.00910584	RELA	chr11:65663000-65663499	Toll Like Receptor 2 (TLR2) Cascade	19	0.00910584	FOSL2
0.00573568	0.00278227	2.06151	0.0392546	NOD2	chr16:50696500-50696999	Toll Like Receptor 2 (TLR2) Cascade	19	0.0392546	FOSL2
-0.00553762	0.00560812	-0.987429	0.323433	IRAK3	chr12:66187500-66187999	Toll Like Receptor 2 (TLR2) Cascade	19	0.323433	FOSL2
0.026048	0.011635	2.23876	0.0251716	IKBKG	chrX:154546000-154546499	Toll Like Receptor 2 (TLR2) Cascade	19	0.0251716	FOSL2
0.000301855	0.00235101	0.128394	0.897838	CREB1	chr2:207529500-207529999	Toll Like Receptor 2 (TLR2) Cascade	19	0.897838	FOSL2
0.00308003	0.0110168	0.279575	0.779804	TLR6	chr4:38857000-38857499	Toll Like Receptor 2 (TLR2) Cascade	19	0.779804	FOSL2
-0.00720739	0.0151127	-0.476909	0.633427	TRAF6	chr11:36510500-36510999	Toll Like Receptor 2 (TLR2) Cascade	19	0.633427	FOSL2
0.00555239	0.003667	1.51415	0.129987	NKIRAS2	chr17:42020000-42020499	Toll Like Receptor 2 (TLR2) Cascade	19	0.129987	FOSL2
0.00215421	0.00458481	0.469857	0.638457	RPS6KA3	chrX:20267000-20267499	Toll Like Receptor 2 (TLR2) Cascade	19	0.638457	FOSL2
-0.0132575	0.00582835	-2.27466	0.0229261	MAP3K7CL	chr21:29090000-29090499	Toll Like Receptor 2 (TLR2) Cascade	19	0.0229261	FOSL2
0.00931809	0.00359197	2.59414	0.00948274	IRAK1, MIR718	chrX:154019500-154019999	Toll Like Receptor 2 (TLR2) Cascade	19	0.00948274	FOSL2
0.00262818	0.00314875	0.834674	0.403901	TNIP2	chr4:2756000-2756499	Toll Like Receptor 2 (TLR2) Cascade	19	0.403901	FOSL2
0.00123394	0.00292917	0.421259	0.673566	RPS6KA2	chr6:166627000-166627499	Toll Like Receptor 2 (TLR2) Cascade	19	0.673566	FOSL2
-0.00730973	0.00838928	-0.871319	0.38358	TLR1	chr4:38804500-38804999	Toll Like Receptor 2 (TLR2) Cascade	19	0.38358	FOSL2
-0.0119575	0.00962113	-1.24284	0.213927	NOD2	chr16:50696000-50696499	Toll Like Receptor 2 (TLR2) Cascade	19	0.213927	FOSL2
0.0169036	0.0198271	0.852551	0.393908	HMGB1	chr13:30466500-30466999	Toll Like Receptor 2 (TLR2) Cascade	19	0.393908	FOSL2
0.0103323	0.00242773	4.25594	2.0817e-05	NFKB2	chr10:102394000-102394499	Toll Like Receptor 7/8 (TLR7/8) Cascade	18	2.0817e-05	FOSL2
0.00398689	0.00309996	1.28611	0.198404	PELI3	chr11:66466500-66466999	Toll Like Receptor 7/8 (TLR7/8) Cascade	18	0.198404	FOSL2
0.00234994	0.00300782	0.781277	0.43464	RPS6KA2	chr6:166627500-166627999	Toll Like Receptor 7/8 (TLR7/8) Cascade	18	0.43464	FOSL2
-0.00994661	0.0056541	-1.75919	0.078546	RPS27A, MIR4426, CLHC1	chr2:55232000-55232499	Toll Like Receptor 7/8 (TLR7/8) Cascade	18	0.078546	FOSL2
0.0120158	0.0185674	0.647143	0.517539	MAP3K7	chr6:90587500-90587999	Toll Like Receptor 7/8 (TLR7/8) Cascade	18	0.517539	FOSL2
0.00794244	0.00341203	2.32778	0.0199241	PELI1	chr2:64144500-64144999	Toll Like Receptor 7/8 (TLR7/8) Cascade	18	0.0199241	FOSL2
0.00760779	0.00291704	2.60805	0.00910584	RELA	chr11:65663000-65663499	Toll Like Receptor 7/8 (TLR7/8) Cascade	18	0.00910584	FOSL2
0.00573568	0.00278227	2.06151	0.0392546	NOD2	chr16:50696500-50696999	Toll Like Receptor 7/8 (TLR7/8) Cascade	18	0.0392546	FOSL2
0.00887773	0.00367539	2.41545	0.0157156	TICAM1	chr19:4831500-4831999	Toll Like Receptor 7/8 (TLR7/8) Cascade	18	0.0157156	FOSL2
0.026048	0.011635	2.23876	0.0251716	IKBKG	chrX:154546000-154546499	Toll Like Receptor 7/8 (TLR7/8) Cascade	18	0.0251716	FOSL2
0.000301855	0.00235101	0.128394	0.897838	CREB1	chr2:207529500-207529999	Toll Like Receptor 7/8 (TLR7/8) Cascade	18	0.897838	FOSL2
-0.00720739	0.0151127	-0.476909	0.633427	TRAF6	chr11:36510500-36510999	Toll Like Receptor 7/8 (TLR7/8) Cascade	18	0.633427	FOSL2
0.00555239	0.003667	1.51415	0.129987	NKIRAS2	chr17:42020000-42020499	Toll Like Receptor 7/8 (TLR7/8) Cascade	18	0.129987	FOSL2
0.00215421	0.00458481	0.469857	0.638457	RPS6KA3	chrX:20267000-20267499	Toll Like Receptor 7/8 (TLR7/8) Cascade	18	0.638457	FOSL2
-0.0132575	0.00582835	-2.27466	0.0229261	MAP3K7CL	chr21:29090000-29090499	Toll Like Receptor 7/8 (TLR7/8) Cascade	18	0.0229261	FOSL2
0.00931809	0.00359197	2.59414	0.00948274	IRAK1, MIR718	chrX:154019500-154019999	Toll Like Receptor 7/8 (TLR7/8) Cascade	18	0.00948274	FOSL2
0.00262818	0.00314875	0.834674	0.403901	TNIP2	chr4:2756000-2756499	Toll Like Receptor 7/8 (TLR7/8) Cascade	18	0.403901	FOSL2
0.00123394	0.00292917	0.421259	0.673566	RPS6KA2	chr6:166627000-166627499	Toll Like Receptor 7/8 (TLR7/8) Cascade	18	0.673566	FOSL2
-0.00222328	0.0138569	-0.160445	0.87253	TLR3	chr4:186069000-186069499	Toll Like Receptor 7/8 (TLR7/8) Cascade	18	0.87253	FOSL2
-0.0119575	0.00962113	-1.24284	0.213927	NOD2	chr16:50696000-50696499	Toll Like Receptor 7/8 (TLR7/8) Cascade	18	0.213927	FOSL2
0.0169036	0.0198271	0.852551	0.393908	HMGB1	chr13:30466500-30466999	Toll Like Receptor 7/8 (TLR7/8) Cascade	18	0.393908	FOSL2
0.0103323	0.00242773	4.25594	2.0817e-05	NFKB2	chr10:102394000-102394499	MyD88 dependent cascade initiated on endosome	18	2.0817e-05	FOSL2
0.00398689	0.00309996	1.28611	0.198404	PELI3	chr11:66466500-66466999	MyD88 dependent cascade initiated on endosome	18	0.198404	FOSL2
0.00234994	0.00300782	0.781277	0.43464	RPS6KA2	chr6:166627500-166627999	MyD88 dependent cascade initiated on endosome	18	0.43464	FOSL2
-0.00994661	0.0056541	-1.75919	0.078546	RPS27A, MIR4426, CLHC1	chr2:55232000-55232499	MyD88 dependent cascade initiated on endosome	18	0.078546	FOSL2
0.0120158	0.0185674	0.647143	0.517539	MAP3K7	chr6:90587500-90587999	MyD88 dependent cascade initiated on endosome	18	0.517539	FOSL2
0.00794244	0.00341203	2.32778	0.0199241	PELI1	chr2:64144500-64144999	MyD88 dependent cascade initiated on endosome	18	0.0199241	FOSL2
0.00760779	0.00291704	2.60805	0.00910584	RELA	chr11:65663000-65663499	MyD88 dependent cascade initiated on endosome	18	0.00910584	FOSL2
0.00573568	0.00278227	2.06151	0.0392546	NOD2	chr16:50696500-50696999	MyD88 dependent cascade initiated on endosome	18	0.0392546	FOSL2
0.00887773	0.00367539	2.41545	0.0157156	TICAM1	chr19:4831500-4831999	MyD88 dependent cascade initiated on endosome	18	0.0157156	FOSL2
0.026048	0.011635	2.23876	0.0251716	IKBKG	chrX:154546000-154546499	MyD88 dependent cascade initiated on endosome	18	0.0251716	FOSL2
0.000301855	0.00235101	0.128394	0.897838	CREB1	chr2:207529500-207529999	MyD88 dependent cascade initiated on endosome	18	0.897838	FOSL2
-0.00720739	0.0151127	-0.476909	0.633427	TRAF6	chr11:36510500-36510999	MyD88 dependent cascade initiated on endosome	18	0.633427	FOSL2
0.00555239	0.003667	1.51415	0.129987	NKIRAS2	chr17:42020000-42020499	MyD88 dependent cascade initiated on endosome	18	0.129987	FOSL2
0.00215421	0.00458481	0.469857	0.638457	RPS6KA3	chrX:20267000-20267499	MyD88 dependent cascade initiated on endosome	18	0.638457	FOSL2
-0.0132575	0.00582835	-2.27466	0.0229261	MAP3K7CL	chr21:29090000-29090499	MyD88 dependent cascade initiated on endosome	18	0.0229261	FOSL2
0.00931809	0.00359197	2.59414	0.00948274	IRAK1, MIR718	chrX:154019500-154019999	MyD88 dependent cascade initiated on endosome	18	0.00948274	FOSL2
0.00262818	0.00314875	0.834674	0.403901	TNIP2	chr4:2756000-2756499	MyD88 dependent cascade initiated on endosome	18	0.403901	FOSL2
0.00123394	0.00292917	0.421259	0.673566	RPS6KA2	chr6:166627000-166627499	MyD88 dependent cascade initiated on endosome	18	0.673566	FOSL2
-0.00222328	0.0138569	-0.160445	0.87253	TLR3	chr4:186069000-186069499	MyD88 dependent cascade initiated on endosome	18	0.87253	FOSL2
-0.0119575	0.00962113	-1.24284	0.213927	NOD2	chr16:50696000-50696499	MyD88 dependent cascade initiated on endosome	18	0.213927	FOSL2
0.0169036	0.0198271	0.852551	0.393908	HMGB1	chr13:30466500-30466999	MyD88 dependent cascade initiated on endosome	18	0.393908	FOSL2
0.0103323	0.00242773	4.25594	2.0817e-05	NFKB2	chr10:102394000-102394499	RIP-mediated NFkB activation via ZBP1	6	2.0817e-05	FOSL2
0.00760779	0.00291704	2.60805	0.00910584	RELA	chr11:65663000-65663499	RIP-mediated NFkB activation via ZBP1	6	0.00910584	FOSL2
0.00887773	0.00367539	2.41545	0.0157156	TICAM1	chr19:4831500-4831999	RIP-mediated NFkB activation via ZBP1	6	0.0157156	FOSL2
0.026048	0.011635	2.23876	0.0251716	IKBKG	chrX:154546000-154546499	RIP-mediated NFkB activation via ZBP1	6	0.0251716	FOSL2
0.00555239	0.003667	1.51415	0.129987	NKIRAS2	chr17:42020000-42020499	RIP-mediated NFkB activation via ZBP1	6	0.129987	FOSL2
-0.00222328	0.0138569	-0.160445	0.87253	TLR3	chr4:186069000-186069499	RIP-mediated NFkB activation via ZBP1	6	0.87253	FOSL2
-0.00994661	0.0056541	-1.75919	0.078546	RPS27A, MIR4426, CLHC1	chr2:55232000-55232499	NOD1/2 Signaling Pathway	9	0.078546	FOSL2
0.00763953	0.00264004	2.89372	0.00380712	CASP9	chr1:15524000-15524499	NOD1/2 Signaling Pathway	9	0.00380712	FOSL2
0.0120158	0.0185674	0.647143	0.517539	MAP3K7	chr6:90587500-90587999	NOD1/2 Signaling Pathway	9	0.517539	FOSL2
0.00573568	0.00278227	2.06151	0.0392546	NOD2	chr16:50696500-50696999	NOD1/2 Signaling Pathway	9	0.0392546	FOSL2
0.026048	0.011635	2.23876	0.0251716	IKBKG	chrX:154546000-154546499	NOD1/2 Signaling Pathway	9	0.0251716	FOSL2
0.00724514	0.00322252	2.24829	0.0245579	TNFAIP3	chr6:137867000-137867499	NOD1/2 Signaling Pathway	9	0.0245579	FOSL2
-0.00720739	0.0151127	-0.476909	0.633427	TRAF6	chr11:36510500-36510999	NOD1/2 Signaling Pathway	9	0.633427	FOSL2
-0.0132575	0.00582835	-2.27466	0.0229261	MAP3K7CL	chr21:29090000-29090499	NOD1/2 Signaling Pathway	9	0.0229261	FOSL2
0.00931809	0.00359197	2.59414	0.00948274	IRAK1, MIR718	chrX:154019500-154019999	NOD1/2 Signaling Pathway	9	0.00948274	FOSL2
0.00495523	0.00329821	1.5024	0.132994	CASP9, DNAJC16	chr1:15524500-15524999	NOD1/2 Signaling Pathway	9	0.132994	FOSL2
0.00378893	0.00349449	1.08426	0.278251	CYLD, MIR3181	chr16:50742000-50742499	NOD1/2 Signaling Pathway	9	0.278251	FOSL2
-0.0119575	0.00962113	-1.24284	0.213927	NOD2	chr16:50696000-50696499	NOD1/2 Signaling Pathway	9	0.213927	FOSL2
0.0103323	0.00242773	4.25594	2.0817e-05	NFKB2	chr10:102394000-102394499	TRAF6 mediated NF-kB activation	7	2.0817e-05	FOSL2
-0.000452389	0.00695471	-0.0650479	0.948136	TRIM25	chr17:56914500-56914999	TRAF6 mediated NF-kB activation	7	0.948136	FOSL2
0.00760779	0.00291704	2.60805	0.00910584	RELA	chr11:65663000-65663499	TRAF6 mediated NF-kB activation	7	0.00910584	FOSL2
0.026048	0.011635	2.23876	0.0251716	IKBKG	chrX:154546000-154546499	TRAF6 mediated NF-kB activation	7	0.0251716	FOSL2
-0.00720739	0.0151127	-0.476909	0.633427	TRAF6	chr11:36510500-36510999	TRAF6 mediated NF-kB activation	7	0.633427	FOSL2
0.00555239	0.003667	1.51415	0.129987	NKIRAS2	chr17:42020000-42020499	TRAF6 mediated NF-kB activation	7	0.129987	FOSL2
0.0169036	0.0198271	0.852551	0.393908	HMGB1	chr13:30466500-30466999	TRAF6 mediated NF-kB activation	7	0.393908	FOSL2
0.0103323	0.00242773	4.25594	2.0817e-05	NFKB2	chr10:102394000-102394499	Toll Like Receptor 10 (TLR10) Cascade	16	2.0817e-05	FOSL2
0.00398689	0.00309996	1.28611	0.198404	PELI3	chr11:66466500-66466999	Toll Like Receptor 10 (TLR10) Cascade	16	0.198404	FOSL2
0.00234994	0.00300782	0.781277	0.43464	RPS6KA2	chr6:166627500-166627999	Toll Like Receptor 10 (TLR10) Cascade	16	0.43464	FOSL2
-0.00994661	0.0056541	-1.75919	0.078546	RPS27A, MIR4426, CLHC1	chr2:55232000-55232499	Toll Like Receptor 10 (TLR10) Cascade	16	0.078546	FOSL2
0.0120158	0.0185674	0.647143	0.517539	MAP3K7	chr6:90587500-90587999	Toll Like Receptor 10 (TLR10) Cascade	16	0.517539	FOSL2
0.00794244	0.00341203	2.32778	0.0199241	PELI1	chr2:64144500-64144999	Toll Like Receptor 10 (TLR10) Cascade	16	0.0199241	FOSL2
0.00760779	0.00291704	2.60805	0.00910584	RELA	chr11:65663000-65663499	Toll Like Receptor 10 (TLR10) Cascade	16	0.00910584	FOSL2
0.00573568	0.00278227	2.06151	0.0392546	NOD2	chr16:50696500-50696999	Toll Like Receptor 10 (TLR10) Cascade	16	0.0392546	FOSL2
0.026048	0.011635	2.23876	0.0251716	IKBKG	chrX:154546000-154546499	Toll Like Receptor 10 (TLR10) Cascade	16	0.0251716	FOSL2
0.000301855	0.00235101	0.128394	0.897838	CREB1	chr2:207529500-207529999	Toll Like Receptor 10 (TLR10) Cascade	16	0.897838	FOSL2
-0.00720739	0.0151127	-0.476909	0.633427	TRAF6	chr11:36510500-36510999	Toll Like Receptor 10 (TLR10) Cascade	16	0.633427	FOSL2
0.00555239	0.003667	1.51415	0.129987	NKIRAS2	chr17:42020000-42020499	Toll Like Receptor 10 (TLR10) Cascade	16	0.129987	FOSL2
0.00215421	0.00458481	0.469857	0.638457	RPS6KA3	chrX:20267000-20267499	Toll Like Receptor 10 (TLR10) Cascade	16	0.638457	FOSL2
-0.0132575	0.00582835	-2.27466	0.0229261	MAP3K7CL	chr21:29090000-29090499	Toll Like Receptor 10 (TLR10) Cascade	16	0.0229261	FOSL2
0.00931809	0.00359197	2.59414	0.00948274	IRAK1, MIR718	chrX:154019500-154019999	Toll Like Receptor 10 (TLR10) Cascade	16	0.00948274	FOSL2
0.00262818	0.00314875	0.834674	0.403901	TNIP2	chr4:2756000-2756499	Toll Like Receptor 10 (TLR10) Cascade	16	0.403901	FOSL2
0.00123394	0.00292917	0.421259	0.673566	RPS6KA2	chr6:166627000-166627499	Toll Like Receptor 10 (TLR10) Cascade	16	0.673566	FOSL2
-0.0119575	0.00962113	-1.24284	0.213927	NOD2	chr16:50696000-50696499	Toll Like Receptor 10 (TLR10) Cascade	16	0.213927	FOSL2
0.0169036	0.0198271	0.852551	0.393908	HMGB1	chr13:30466500-30466999	Toll Like Receptor 10 (TLR10) Cascade	16	0.393908	FOSL2
0.0103323	0.00242773	4.25594	2.0817e-05	NFKB2	chr10:102394000-102394499	Toll Like Receptor 5 (TLR5) Cascade	16	2.0817e-05	FOSL2
0.00398689	0.00309996	1.28611	0.198404	PELI3	chr11:66466500-66466999	Toll Like Receptor 5 (TLR5) Cascade	16	0.198404	FOSL2
0.00234994	0.00300782	0.781277	0.43464	RPS6KA2	chr6:166627500-166627999	Toll Like Receptor 5 (TLR5) Cascade	16	0.43464	FOSL2
-0.00994661	0.0056541	-1.75919	0.078546	RPS27A, MIR4426, CLHC1	chr2:55232000-55232499	Toll Like Receptor 5 (TLR5) Cascade	16	0.078546	FOSL2
0.0120158	0.0185674	0.647143	0.517539	MAP3K7	chr6:90587500-90587999	Toll Like Receptor 5 (TLR5) Cascade	16	0.517539	FOSL2
0.00794244	0.00341203	2.32778	0.0199241	PELI1	chr2:64144500-64144999	Toll Like Receptor 5 (TLR5) Cascade	16	0.0199241	FOSL2
0.00760779	0.00291704	2.60805	0.00910584	RELA	chr11:65663000-65663499	Toll Like Receptor 5 (TLR5) Cascade	16	0.00910584	FOSL2
0.00573568	0.00278227	2.06151	0.0392546	NOD2	chr16:50696500-50696999	Toll Like Receptor 5 (TLR5) Cascade	16	0.0392546	FOSL2
0.026048	0.011635	2.23876	0.0251716	IKBKG	chrX:154546000-154546499	Toll Like Receptor 5 (TLR5) Cascade	16	0.0251716	FOSL2
0.000301855	0.00235101	0.128394	0.897838	CREB1	chr2:207529500-207529999	Toll Like Receptor 5 (TLR5) Cascade	16	0.897838	FOSL2
-0.00720739	0.0151127	-0.476909	0.633427	TRAF6	chr11:36510500-36510999	Toll Like Receptor 5 (TLR5) Cascade	16	0.633427	FOSL2
0.00555239	0.003667	1.51415	0.129987	NKIRAS2	chr17:42020000-42020499	Toll Like Receptor 5 (TLR5) Cascade	16	0.129987	FOSL2
0.00215421	0.00458481	0.469857	0.638457	RPS6KA3	chrX:20267000-20267499	Toll Like Receptor 5 (TLR5) Cascade	16	0.638457	FOSL2
-0.0132575	0.00582835	-2.27466	0.0229261	MAP3K7CL	chr21:29090000-29090499	Toll Like Receptor 5 (TLR5) Cascade	16	0.0229261	FOSL2
0.00931809	0.00359197	2.59414	0.00948274	IRAK1, MIR718	chrX:154019500-154019999	Toll Like Receptor 5 (TLR5) Cascade	16	0.00948274	FOSL2
0.00262818	0.00314875	0.834674	0.403901	TNIP2	chr4:2756000-2756499	Toll Like Receptor 5 (TLR5) Cascade	16	0.403901	FOSL2
0.00123394	0.00292917	0.421259	0.673566	RPS6KA2	chr6:166627000-166627499	Toll Like Receptor 5 (TLR5) Cascade	16	0.673566	FOSL2
-0.0119575	0.00962113	-1.24284	0.213927	NOD2	chr16:50696000-50696499	Toll Like Receptor 5 (TLR5) Cascade	16	0.213927	FOSL2
0.0169036	0.0198271	0.852551	0.393908	HMGB1	chr13:30466500-30466999	Toll Like Receptor 5 (TLR5) Cascade	16	0.393908	FOSL2
0.0103323	0.00242773	4.25594	2.0817e-05	NFKB2	chr10:102394000-102394499	MyD88 cascade initiated on plasma membrane	16	2.0817e-05	FOSL2
0.00398689	0.00309996	1.28611	0.198404	PELI3	chr11:66466500-66466999	MyD88 cascade initiated on plasma membrane	16	0.198404	FOSL2
0.00234994	0.00300782	0.781277	0.43464	RPS6KA2	chr6:166627500-166627999	MyD88 cascade initiated on plasma membrane	16	0.43464	FOSL2
-0.00994661	0.0056541	-1.75919	0.078546	RPS27A, MIR4426, CLHC1	chr2:55232000-55232499	MyD88 cascade initiated on plasma membrane	16	0.078546	FOSL2
0.0120158	0.0185674	0.647143	0.517539	MAP3K7	chr6:90587500-90587999	MyD88 cascade initiated on plasma membrane	16	0.517539	FOSL2
0.00794244	0.00341203	2.32778	0.0199241	PELI1	chr2:64144500-64144999	MyD88 cascade initiated on plasma membrane	16	0.0199241	FOSL2
0.00760779	0.00291704	2.60805	0.00910584	RELA	chr11:65663000-65663499	MyD88 cascade initiated on plasma membrane	16	0.00910584	FOSL2
0.00573568	0.00278227	2.06151	0.0392546	NOD2	chr16:50696500-50696999	MyD88 cascade initiated on plasma membrane	16	0.0392546	FOSL2
0.026048	0.011635	2.23876	0.0251716	IKBKG	chrX:154546000-154546499	MyD88 cascade initiated on plasma membrane	16	0.0251716	FOSL2
0.000301855	0.00235101	0.128394	0.897838	CREB1	chr2:207529500-207529999	MyD88 cascade initiated on plasma membrane	16	0.897838	FOSL2
-0.00720739	0.0151127	-0.476909	0.633427	TRAF6	chr11:36510500-36510999	MyD88 cascade initiated on plasma membrane	16	0.633427	FOSL2
0.00555239	0.003667	1.51415	0.129987	NKIRAS2	chr17:42020000-42020499	MyD88 cascade initiated on plasma membrane	16	0.129987	FOSL2
0.00215421	0.00458481	0.469857	0.638457	RPS6KA3	chrX:20267000-20267499	MyD88 cascade initiated on plasma membrane	16	0.638457	FOSL2
-0.0132575	0.00582835	-2.27466	0.0229261	MAP3K7CL	chr21:29090000-29090499	MyD88 cascade initiated on plasma membrane	16	0.0229261	FOSL2
0.00931809	0.00359197	2.59414	0.00948274	IRAK1, MIR718	chrX:154019500-154019999	MyD88 cascade initiated on plasma membrane	16	0.00948274	FOSL2
0.00262818	0.00314875	0.834674	0.403901	TNIP2	chr4:2756000-2756499	MyD88 cascade initiated on plasma membrane	16	0.403901	FOSL2
0.00123394	0.00292917	0.421259	0.673566	RPS6KA2	chr6:166627000-166627499	MyD88 cascade initiated on plasma membrane	16	0.673566	FOSL2
-0.0119575	0.00962113	-1.24284	0.213927	NOD2	chr16:50696000-50696499	MyD88 cascade initiated on plasma membrane	16	0.213927	FOSL2
0.0169036	0.0198271	0.852551	0.393908	HMGB1	chr13:30466500-30466999	MyD88 cascade initiated on plasma membrane	16	0.393908	FOSL2
0.0104975	0.00245235	4.28059	1.86396e-05	NFKB2	chr10:102394000-102394499	TAK1 activates NFkB by phosphorylation and activation of IKKs complex	10	1.86396e-05	SMARCC1
-0.0103342	0.00570987	-1.80988	0.0703138	RPS27A, MIR4426, CLHC1	chr2:55232000-55232499	TAK1 activates NFkB by phosphorylation and activation of IKKs complex	10	0.0703138	SMARCC1
0.0143928	0.0188957	0.761694	0.446243	MAP3K7	chr6:90587500-90587999	TAK1 activates NFkB by phosphorylation and activation of IKKs complex	10	0.446243	SMARCC1
0.00785403	0.00294406	2.66775	0.00763605	RELA	chr11:65663000-65663499	TAK1 activates NFkB by phosphorylation and activation of IKKs complex	10	0.00763605	SMARCC1
0.00594992	0.00280937	2.11789	0.0341848	NOD2	chr16:50696500-50696999	TAK1 activates NFkB by phosphorylation and activation of IKKs complex	10	0.0341848	SMARCC1
0.0278762	0.0116874	2.38514	0.0170725	IKBKG	chrX:154546000-154546499	TAK1 activates NFkB by phosphorylation and activation of IKKs complex	10	0.0170725	SMARCC1
-0.00622699	0.0148377	-0.419673	0.674725	TRAF6	chr11:36510500-36510999	TAK1 activates NFkB by phosphorylation and activation of IKKs complex	10	0.674725	SMARCC1
0.00503358	0.00372075	1.35284	0.176106	NKIRAS2	chr17:42020000-42020499	TAK1 activates NFkB by phosphorylation and activation of IKKs complex	10	0.176106	SMARCC1
-0.0138794	0.00587715	-2.36159	0.0181968	MAP3K7CL	chr21:29090000-29090499	TAK1 activates NFkB by phosphorylation and activation of IKKs complex	10	0.0181968	SMARCC1
0.00886322	0.00365318	2.42617	0.0152592	IRAK1, MIR718	chrX:154019500-154019999	TAK1 activates NFkB by phosphorylation and activation of IKKs complex	10	0.0152592	SMARCC1
-0.0123122	0.00963429	-1.27796	0.201264	NOD2	chr16:50696000-50696499	TAK1 activates NFkB by phosphorylation and activation of IKKs complex	10	0.201264	SMARCC1
0.0160176	0.0195275	0.82026	0.412068	HMGB1	chr13:30466500-30466999	TAK1 activates NFkB by phosphorylation and activation of IKKs complex	10	0.412068	SMARCC1
0.0104975	0.00245235	4.28059	1.86396e-05	NFKB2	chr10:102394000-102394499	Toll Like Receptor 4 (TLR4) Cascade	24	1.86396e-05	SMARCC1
0.00389551	0.00313768	1.24152	0.214412	PELI3	chr11:66466500-66466999	Toll Like Receptor 4 (TLR4) Cascade	24	0.214412	SMARCC1
0.00198605	0.00304604	0.652011	0.514394	RPS6KA2	chr6:166627500-166627999	Toll Like Receptor 4 (TLR4) Cascade	24	0.514394	SMARCC1
-0.0103342	0.00570987	-1.80988	0.0703138	RPS27A, MIR4426, CLHC1	chr2:55232000-55232499	Toll Like Receptor 4 (TLR4) Cascade	24	0.0703138	SMARCC1
0.0143928	0.0188957	0.761694	0.446243	MAP3K7	chr6:90587500-90587999	Toll Like Receptor 4 (TLR4) Cascade	24	0.446243	SMARCC1
0.00778472	0.00345902	2.25056	0.0244136	PELI1	chr2:64144500-64144999	Toll Like Receptor 4 (TLR4) Cascade	24	0.0244136	SMARCC1
0.00785403	0.00294406	2.66775	0.00763605	RELA	chr11:65663000-65663499	Toll Like Receptor 4 (TLR4) Cascade	24	0.00763605	SMARCC1
0.00594992	0.00280937	2.11789	0.0341848	NOD2	chr16:50696500-50696999	Toll Like Receptor 4 (TLR4) Cascade	24	0.0341848	SMARCC1
0.00912544	0.00371196	2.45839	0.0139561	TICAM1	chr19:4831500-4831999	Toll Like Receptor 4 (TLR4) Cascade	24	0.0139561	SMARCC1
-0.00594573	0.00567203	-1.04825	0.294522	IRAK3	chr12:66187500-66187999	Toll Like Receptor 4 (TLR4) Cascade	24	0.294522	SMARCC1
0.0278762	0.0116874	2.38514	0.0170725	IKBKG	chrX:154546000-154546499	Toll Like Receptor 4 (TLR4) Cascade	24	0.0170725	SMARCC1
0.000176027	0.00237791	0.074026	0.94099	CREB1	chr2:207529500-207529999	Toll Like Receptor 4 (TLR4) Cascade	24	0.94099	SMARCC1
0.00267267	0.0109851	0.243301	0.807772	TLR6	chr4:38857000-38857499	Toll Like Receptor 4 (TLR4) Cascade	24	0.807772	SMARCC1
-0.00622699	0.0148377	-0.419673	0.674725	TRAF6	chr11:36510500-36510999	Toll Like Receptor 4 (TLR4) Cascade	24	0.674725	SMARCC1
0.00503358	0.00372075	1.35284	0.176106	NKIRAS2	chr17:42020000-42020499	Toll Like Receptor 4 (TLR4) Cascade	24	0.176106	SMARCC1
0.00708067	0.00238029	2.9747	0.00293272	UBE2D3, UBE2D3-AS1	chr4:102827000-102827499	Toll Like Receptor 4 (TLR4) Cascade	24	0.00293272	SMARCC1
0.00211193	0.00463636	0.455515	0.648739	RPS6KA3	chrX:20267000-20267499	Toll Like Receptor 4 (TLR4) Cascade	24	0.648739	SMARCC1
-0.0138794	0.00587715	-2.36159	0.0181968	MAP3K7CL	chr21:29090000-29090499	Toll Like Receptor 4 (TLR4) Cascade	24	0.0181968	SMARCC1
0.00886322	0.00365318	2.42617	0.0152592	IRAK1, MIR718	chrX:154019500-154019999	Toll Like Receptor 4 (TLR4) Cascade	24	0.0152592	SMARCC1
0.00226398	0.00318893	0.709948	0.477737	TNIP2	chr4:2756000-2756499	Toll Like Receptor 4 (TLR4) Cascade	24	0.477737	SMARCC1
0.00105641	0.00296352	0.356471	0.721488	RPS6KA2	chr6:166627000-166627499	Toll Like Receptor 4 (TLR4) Cascade	24	0.721488	SMARCC1
-0.00745523	0.00845538	-0.881714	0.377931	TLR1	chr4:38804500-38804999	Toll Like Receptor 4 (TLR4) Cascade	24	0.377931	SMARCC1
-0.00240806	0.0131616	-0.18296	0.854829	TLR3	chr4:186069000-186069499	Toll Like Receptor 4 (TLR4) Cascade	24	0.854829	SMARCC1
0.00545265	0.00268976	2.02719	0.0426429	DNM2, MIR638	chr19:10717500-10717999	Toll Like Receptor 4 (TLR4) Cascade	24	0.0426429	SMARCC1
-0.0123122	0.00963429	-1.27796	0.201264	NOD2	chr16:50696000-50696499	Toll Like Receptor 4 (TLR4) Cascade	24	0.201264	SMARCC1
-0.0187632	0.00697507	-2.69003	0.00714458	ITGAM	chr16:31260000-31260499	Toll Like Receptor 4 (TLR4) Cascade	24	0.00714458	SMARCC1
0.0160176	0.0195275	0.82026	0.412068	HMGB1	chr13:30466500-30466999	Toll Like Receptor 4 (TLR4) Cascade	24	0.412068	SMARCC1
0.0104975	0.00245235	4.28059	1.86396e-05	NFKB2	chr10:102394000-102394499	Toll-like Receptor Cascades	27	1.86396e-05	SMARCC1
-0.0200516	0.00540937	-3.70683	0.000209869	CNPY3, CNPY3-GNMT	chr6:42928500-42928999	Toll-like Receptor Cascades	27	0.000209869	SMARCC1
0.00389551	0.00313768	1.24152	0.214412	PELI3	chr11:66466500-66466999	Toll-like Receptor Cascades	27	0.214412	SMARCC1
0.00198605	0.00304604	0.652011	0.514394	RPS6KA2	chr6:166627500-166627999	Toll-like Receptor Cascades	27	0.514394	SMARCC1
-0.0103342	0.00570987	-1.80988	0.0703138	RPS27A, MIR4426, CLHC1	chr2:55232000-55232499	Toll-like Receptor Cascades	27	0.0703138	SMARCC1
0.00532786	0.00244158	2.18213	0.0290996	EEA1	chr12:92929000-92929499	Toll-like Receptor Cascades	27	0.0290996	SMARCC1
0.0143928	0.0188957	0.761694	0.446243	MAP3K7	chr6:90587500-90587999	Toll-like Receptor Cascades	27	0.446243	SMARCC1
0.00778472	0.00345902	2.25056	0.0244136	PELI1	chr2:64144500-64144999	Toll-like Receptor Cascades	27	0.0244136	SMARCC1
0.00785403	0.00294406	2.66775	0.00763605	RELA	chr11:65663000-65663499	Toll-like Receptor Cascades	27	0.00763605	SMARCC1
0.00594992	0.00280937	2.11789	0.0341848	NOD2	chr16:50696500-50696999	Toll-like Receptor Cascades	27	0.0341848	SMARCC1
0.00912544	0.00371196	2.45839	0.0139561	TICAM1	chr19:4831500-4831999	Toll-like Receptor Cascades	27	0.0139561	SMARCC1
0.00517687	0.00353793	1.46325	0.1434	CTSL	chr9:87726000-87726499	Toll-like Receptor Cascades	27	0.1434	SMARCC1
-0.00594573	0.00567203	-1.04825	0.294522	IRAK3	chr12:66187500-66187999	Toll-like Receptor Cascades	27	0.294522	SMARCC1
0.0278762	0.0116874	2.38514	0.0170725	IKBKG	chrX:154546000-154546499	Toll-like Receptor Cascades	27	0.0170725	SMARCC1
0.000176027	0.00237791	0.074026	0.94099	CREB1	chr2:207529500-207529999	Toll-like Receptor Cascades	27	0.94099	SMARCC1
0.00267267	0.0109851	0.243301	0.807772	TLR6	chr4:38857000-38857499	Toll-like Receptor Cascades	27	0.807772	SMARCC1
-0.00622699	0.0148377	-0.419673	0.674725	TRAF6	chr11:36510500-36510999	Toll-like Receptor Cascades	27	0.674725	SMARCC1
0.00503358	0.00372075	1.35284	0.176106	NKIRAS2	chr17:42020000-42020499	Toll-like Receptor Cascades	27	0.176106	SMARCC1
0.00708067	0.00238029	2.9747	0.00293272	UBE2D3, UBE2D3-AS1	chr4:102827000-102827499	Toll-like Receptor Cascades	27	0.00293272	SMARCC1
0.00211193	0.00463636	0.455515	0.648739	RPS6KA3	chrX:20267000-20267499	Toll-like Receptor Cascades	27	0.648739	SMARCC1
-0.0138794	0.00587715	-2.36159	0.0181968	MAP3K7CL	chr21:29090000-29090499	Toll-like Receptor Cascades	27	0.0181968	SMARCC1
0.00886322	0.00365318	2.42617	0.0152592	IRAK1, MIR718	chrX:154019500-154019999	Toll-like Receptor Cascades	27	0.0152592	SMARCC1
0.00226398	0.00318893	0.709948	0.477737	TNIP2	chr4:2756000-2756499	Toll-like Receptor Cascades	27	0.477737	SMARCC1
0.00254974	0.00363689	0.701075	0.483256	EEA1	chr12:92929500-92929999	Toll-like Receptor Cascades	27	0.483256	SMARCC1
0.00105641	0.00296352	0.356471	0.721488	RPS6KA2	chr6:166627000-166627499	Toll-like Receptor Cascades	27	0.721488	SMARCC1
-0.00745523	0.00845538	-0.881714	0.377931	TLR1	chr4:38804500-38804999	Toll-like Receptor Cascades	27	0.377931	SMARCC1
-0.00240806	0.0131616	-0.18296	0.854829	TLR3	chr4:186069000-186069499	Toll-like Receptor Cascades	27	0.854829	SMARCC1
0.00545265	0.00268976	2.02719	0.0426429	DNM2, MIR638	chr19:10717500-10717999	Toll-like Receptor Cascades	27	0.0426429	SMARCC1
-0.0123122	0.00963429	-1.27796	0.201264	NOD2	chr16:50696000-50696499	Toll-like Receptor Cascades	27	0.201264	SMARCC1
-0.0187632	0.00697507	-2.69003	0.00714458	ITGAM	chr16:31260000-31260499	Toll-like Receptor Cascades	27	0.00714458	SMARCC1
0.0160176	0.0195275	0.82026	0.412068	HMGB1	chr13:30466500-30466999	Toll-like Receptor Cascades	27	0.412068	SMARCC1
0.0104975	0.00245235	4.28059	1.86396e-05	NFKB2	chr10:102394000-102394499	MyD88:MAL(TIRAP) cascade initiated on plasma membrane	19	1.86396e-05	SMARCC1
0.00389551	0.00313768	1.24152	0.214412	PELI3	chr11:66466500-66466999	MyD88:MAL(TIRAP) cascade initiated on plasma membrane	19	0.214412	SMARCC1
0.00198605	0.00304604	0.652011	0.514394	RPS6KA2	chr6:166627500-166627999	MyD88:MAL(TIRAP) cascade initiated on plasma membrane	19	0.514394	SMARCC1
-0.0103342	0.00570987	-1.80988	0.0703138	RPS27A, MIR4426, CLHC1	chr2:55232000-55232499	MyD88:MAL(TIRAP) cascade initiated on plasma membrane	19	0.0703138	SMARCC1
0.0143928	0.0188957	0.761694	0.446243	MAP3K7	chr6:90587500-90587999	MyD88:MAL(TIRAP) cascade initiated on plasma membrane	19	0.446243	SMARCC1
0.00778472	0.00345902	2.25056	0.0244136	PELI1	chr2:64144500-64144999	MyD88:MAL(TIRAP) cascade initiated on plasma membrane	19	0.0244136	SMARCC1
0.00785403	0.00294406	2.66775	0.00763605	RELA	chr11:65663000-65663499	MyD88:MAL(TIRAP) cascade initiated on plasma membrane	19	0.00763605	SMARCC1
0.00594992	0.00280937	2.11789	0.0341848	NOD2	chr16:50696500-50696999	MyD88:MAL(TIRAP) cascade initiated on plasma membrane	19	0.0341848	SMARCC1
-0.00594573	0.00567203	-1.04825	0.294522	IRAK3	chr12:66187500-66187999	MyD88:MAL(TIRAP) cascade initiated on plasma membrane	19	0.294522	SMARCC1
0.0278762	0.0116874	2.38514	0.0170725	IKBKG	chrX:154546000-154546499	MyD88:MAL(TIRAP) cascade initiated on plasma membrane	19	0.0170725	SMARCC1
0.000176027	0.00237791	0.074026	0.94099	CREB1	chr2:207529500-207529999	MyD88:MAL(TIRAP) cascade initiated on plasma membrane	19	0.94099	SMARCC1
0.00267267	0.0109851	0.243301	0.807772	TLR6	chr4:38857000-38857499	MyD88:MAL(TIRAP) cascade initiated on plasma membrane	19	0.807772	SMARCC1
-0.00622699	0.0148377	-0.419673	0.674725	TRAF6	chr11:36510500-36510999	MyD88:MAL(TIRAP) cascade initiated on plasma membrane	19	0.674725	SMARCC1
0.00503358	0.00372075	1.35284	0.176106	NKIRAS2	chr17:42020000-42020499	MyD88:MAL(TIRAP) cascade initiated on plasma membrane	19	0.176106	SMARCC1
0.00211193	0.00463636	0.455515	0.648739	RPS6KA3	chrX:20267000-20267499	MyD88:MAL(TIRAP) cascade initiated on plasma membrane	19	0.648739	SMARCC1
-0.0138794	0.00587715	-2.36159	0.0181968	MAP3K7CL	chr21:29090000-29090499	MyD88:MAL(TIRAP) cascade initiated on plasma membrane	19	0.0181968	SMARCC1
0.00886322	0.00365318	2.42617	0.0152592	IRAK1, MIR718	chrX:154019500-154019999	MyD88:MAL(TIRAP) cascade initiated on plasma membrane	19	0.0152592	SMARCC1
0.00226398	0.00318893	0.709948	0.477737	TNIP2	chr4:2756000-2756499	MyD88:MAL(TIRAP) cascade initiated on plasma membrane	19	0.477737	SMARCC1
0.00105641	0.00296352	0.356471	0.721488	RPS6KA2	chr6:166627000-166627499	MyD88:MAL(TIRAP) cascade initiated on plasma membrane	19	0.721488	SMARCC1
-0.00745523	0.00845538	-0.881714	0.377931	TLR1	chr4:38804500-38804999	MyD88:MAL(TIRAP) cascade initiated on plasma membrane	19	0.377931	SMARCC1
-0.0123122	0.00963429	-1.27796	0.201264	NOD2	chr16:50696000-50696499	MyD88:MAL(TIRAP) cascade initiated on plasma membrane	19	0.201264	SMARCC1
0.0160176	0.0195275	0.82026	0.412068	HMGB1	chr13:30466500-30466999	MyD88:MAL(TIRAP) cascade initiated on plasma membrane	19	0.412068	SMARCC1
0.0104975	0.00245235	4.28059	1.86396e-05	NFKB2	chr10:102394000-102394499	Toll Like Receptor TLR6:TLR2 Cascade	19	1.86396e-05	SMARCC1
0.00389551	0.00313768	1.24152	0.214412	PELI3	chr11:66466500-66466999	Toll Like Receptor TLR6:TLR2 Cascade	19	0.214412	SMARCC1
0.00198605	0.00304604	0.652011	0.514394	RPS6KA2	chr6:166627500-166627999	Toll Like Receptor TLR6:TLR2 Cascade	19	0.514394	SMARCC1
-0.0103342	0.00570987	-1.80988	0.0703138	RPS27A, MIR4426, CLHC1	chr2:55232000-55232499	Toll Like Receptor TLR6:TLR2 Cascade	19	0.0703138	SMARCC1
0.0143928	0.0188957	0.761694	0.446243	MAP3K7	chr6:90587500-90587999	Toll Like Receptor TLR6:TLR2 Cascade	19	0.446243	SMARCC1
0.00778472	0.00345902	2.25056	0.0244136	PELI1	chr2:64144500-64144999	Toll Like Receptor TLR6:TLR2 Cascade	19	0.0244136	SMARCC1
0.00785403	0.00294406	2.66775	0.00763605	RELA	chr11:65663000-65663499	Toll Like Receptor TLR6:TLR2 Cascade	19	0.00763605	SMARCC1
0.00594992	0.00280937	2.11789	0.0341848	NOD2	chr16:50696500-50696999	Toll Like Receptor TLR6:TLR2 Cascade	19	0.0341848	SMARCC1
-0.00594573	0.00567203	-1.04825	0.294522	IRAK3	chr12:66187500-66187999	Toll Like Receptor TLR6:TLR2 Cascade	19	0.294522	SMARCC1
0.0278762	0.0116874	2.38514	0.0170725	IKBKG	chrX:154546000-154546499	Toll Like Receptor TLR6:TLR2 Cascade	19	0.0170725	SMARCC1
0.000176027	0.00237791	0.074026	0.94099	CREB1	chr2:207529500-207529999	Toll Like Receptor TLR6:TLR2 Cascade	19	0.94099	SMARCC1
0.00267267	0.0109851	0.243301	0.807772	TLR6	chr4:38857000-38857499	Toll Like Receptor TLR6:TLR2 Cascade	19	0.807772	SMARCC1
-0.00622699	0.0148377	-0.419673	0.674725	TRAF6	chr11:36510500-36510999	Toll Like Receptor TLR6:TLR2 Cascade	19	0.674725	SMARCC1
0.00503358	0.00372075	1.35284	0.176106	NKIRAS2	chr17:42020000-42020499	Toll Like Receptor TLR6:TLR2 Cascade	19	0.176106	SMARCC1
0.00211193	0.00463636	0.455515	0.648739	RPS6KA3	chrX:20267000-20267499	Toll Like Receptor TLR6:TLR2 Cascade	19	0.648739	SMARCC1
-0.0138794	0.00587715	-2.36159	0.0181968	MAP3K7CL	chr21:29090000-29090499	Toll Like Receptor TLR6:TLR2 Cascade	19	0.0181968	SMARCC1
0.00886322	0.00365318	2.42617	0.0152592	IRAK1, MIR718	chrX:154019500-154019999	Toll Like Receptor TLR6:TLR2 Cascade	19	0.0152592	SMARCC1
0.00226398	0.00318893	0.709948	0.477737	TNIP2	chr4:2756000-2756499	Toll Like Receptor TLR6:TLR2 Cascade	19	0.477737	SMARCC1
0.00105641	0.00296352	0.356471	0.721488	RPS6KA2	chr6:166627000-166627499	Toll Like Receptor TLR6:TLR2 Cascade	19	0.721488	SMARCC1
-0.00745523	0.00845538	-0.881714	0.377931	TLR1	chr4:38804500-38804999	Toll Like Receptor TLR6:TLR2 Cascade	19	0.377931	SMARCC1
-0.0123122	0.00963429	-1.27796	0.201264	NOD2	chr16:50696000-50696499	Toll Like Receptor TLR6:TLR2 Cascade	19	0.201264	SMARCC1
0.0160176	0.0195275	0.82026	0.412068	HMGB1	chr13:30466500-30466999	Toll Like Receptor TLR6:TLR2 Cascade	19	0.412068	SMARCC1
0.00389551	0.00313768	1.24152	0.214412	PELI3	chr11:66466500-66466999	IRAK1 recruits IKK complex	6	0.214412	SMARCC1
-0.0103342	0.00570987	-1.80988	0.0703138	RPS27A, MIR4426, CLHC1	chr2:55232000-55232499	IRAK1 recruits IKK complex	6	0.0703138	SMARCC1
0.00778472	0.00345902	2.25056	0.0244136	PELI1	chr2:64144500-64144999	IRAK1 recruits IKK complex	6	0.0244136	SMARCC1
0.0278762	0.0116874	2.38514	0.0170725	IKBKG	chrX:154546000-154546499	IRAK1 recruits IKK complex	6	0.0170725	SMARCC1
-0.00622699	0.0148377	-0.419673	0.674725	TRAF6	chr11:36510500-36510999	IRAK1 recruits IKK complex	6	0.674725	SMARCC1
0.00886322	0.00365318	2.42617	0.0152592	IRAK1, MIR718	chrX:154019500-154019999	IRAK1 recruits IKK complex	6	0.0152592	SMARCC1
0.00389551	0.00313768	1.24152	0.214412	PELI3	chr11:66466500-66466999	IRAK1 recruits IKK complex upon TLR7/8 or 9 stimulation	6	0.214412	SMARCC1
-0.0103342	0.00570987	-1.80988	0.0703138	RPS27A, MIR4426, CLHC1	chr2:55232000-55232499	IRAK1 recruits IKK complex upon TLR7/8 or 9 stimulation	6	0.0703138	SMARCC1
0.00778472	0.00345902	2.25056	0.0244136	PELI1	chr2:64144500-64144999	IRAK1 recruits IKK complex upon TLR7/8 or 9 stimulation	6	0.0244136	SMARCC1
0.0278762	0.0116874	2.38514	0.0170725	IKBKG	chrX:154546000-154546499	IRAK1 recruits IKK complex upon TLR7/8 or 9 stimulation	6	0.0170725	SMARCC1
-0.00622699	0.0148377	-0.419673	0.674725	TRAF6	chr11:36510500-36510999	IRAK1 recruits IKK complex upon TLR7/8 or 9 stimulation	6	0.674725	SMARCC1
0.00886322	0.00365318	2.42617	0.0152592	IRAK1, MIR718	chrX:154019500-154019999	IRAK1 recruits IKK complex upon TLR7/8 or 9 stimulation	6	0.0152592	SMARCC1
0.0104975	0.00245235	4.28059	1.86396e-05	NFKB2	chr10:102394000-102394499	Toll Like Receptor 9 (TLR9) Cascade	19	1.86396e-05	SMARCC1
0.00389551	0.00313768	1.24152	0.214412	PELI3	chr11:66466500-66466999	Toll Like Receptor 9 (TLR9) Cascade	19	0.214412	SMARCC1
0.00198605	0.00304604	0.652011	0.514394	RPS6KA2	chr6:166627500-166627999	Toll Like Receptor 9 (TLR9) Cascade	19	0.514394	SMARCC1
-0.0103342	0.00570987	-1.80988	0.0703138	RPS27A, MIR4426, CLHC1	chr2:55232000-55232499	Toll Like Receptor 9 (TLR9) Cascade	19	0.0703138	SMARCC1
0.00532786	0.00244158	2.18213	0.0290996	EEA1	chr12:92929000-92929499	Toll Like Receptor 9 (TLR9) Cascade	19	0.0290996	SMARCC1
0.0143928	0.0188957	0.761694	0.446243	MAP3K7	chr6:90587500-90587999	Toll Like Receptor 9 (TLR9) Cascade	19	0.446243	SMARCC1
0.00778472	0.00345902	2.25056	0.0244136	PELI1	chr2:64144500-64144999	Toll Like Receptor 9 (TLR9) Cascade	19	0.0244136	SMARCC1
0.00785403	0.00294406	2.66775	0.00763605	RELA	chr11:65663000-65663499	Toll Like Receptor 9 (TLR9) Cascade	19	0.00763605	SMARCC1
0.00594992	0.00280937	2.11789	0.0341848	NOD2	chr16:50696500-50696999	Toll Like Receptor 9 (TLR9) Cascade	19	0.0341848	SMARCC1
0.00912544	0.00371196	2.45839	0.0139561	TICAM1	chr19:4831500-4831999	Toll Like Receptor 9 (TLR9) Cascade	19	0.0139561	SMARCC1
0.0278762	0.0116874	2.38514	0.0170725	IKBKG	chrX:154546000-154546499	Toll Like Receptor 9 (TLR9) Cascade	19	0.0170725	SMARCC1
0.000176027	0.00237791	0.074026	0.94099	CREB1	chr2:207529500-207529999	Toll Like Receptor 9 (TLR9) Cascade	19	0.94099	SMARCC1
-0.00622699	0.0148377	-0.419673	0.674725	TRAF6	chr11:36510500-36510999	Toll Like Receptor 9 (TLR9) Cascade	19	0.674725	SMARCC1
0.00503358	0.00372075	1.35284	0.176106	NKIRAS2	chr17:42020000-42020499	Toll Like Receptor 9 (TLR9) Cascade	19	0.176106	SMARCC1
0.00211193	0.00463636	0.455515	0.648739	RPS6KA3	chrX:20267000-20267499	Toll Like Receptor 9 (TLR9) Cascade	19	0.648739	SMARCC1
-0.0138794	0.00587715	-2.36159	0.0181968	MAP3K7CL	chr21:29090000-29090499	Toll Like Receptor 9 (TLR9) Cascade	19	0.0181968	SMARCC1
0.00886322	0.00365318	2.42617	0.0152592	IRAK1, MIR718	chrX:154019500-154019999	Toll Like Receptor 9 (TLR9) Cascade	19	0.0152592	SMARCC1
0.00226398	0.00318893	0.709948	0.477737	TNIP2	chr4:2756000-2756499	Toll Like Receptor 9 (TLR9) Cascade	19	0.477737	SMARCC1
0.00254974	0.00363689	0.701075	0.483256	EEA1	chr12:92929500-92929999	Toll Like Receptor 9 (TLR9) Cascade	19	0.483256	SMARCC1
0.00105641	0.00296352	0.356471	0.721488	RPS6KA2	chr6:166627000-166627499	Toll Like Receptor 9 (TLR9) Cascade	19	0.721488	SMARCC1
-0.00240806	0.0131616	-0.18296	0.854829	TLR3	chr4:186069000-186069499	Toll Like Receptor 9 (TLR9) Cascade	19	0.854829	SMARCC1
-0.0123122	0.00963429	-1.27796	0.201264	NOD2	chr16:50696000-50696499	Toll Like Receptor 9 (TLR9) Cascade	19	0.201264	SMARCC1
0.0160176	0.0195275	0.82026	0.412068	HMGB1	chr13:30466500-30466999	Toll Like Receptor 9 (TLR9) Cascade	19	0.412068	SMARCC1
0.0104975	0.00245235	4.28059	1.86396e-05	NFKB2	chr10:102394000-102394499	Toll Like Receptor TLR1:TLR2 Cascade	19	1.86396e-05	SMARCC1
0.00389551	0.00313768	1.24152	0.214412	PELI3	chr11:66466500-66466999	Toll Like Receptor TLR1:TLR2 Cascade	19	0.214412	SMARCC1
0.00198605	0.00304604	0.652011	0.514394	RPS6KA2	chr6:166627500-166627999	Toll Like Receptor TLR1:TLR2 Cascade	19	0.514394	SMARCC1
-0.0103342	0.00570987	-1.80988	0.0703138	RPS27A, MIR4426, CLHC1	chr2:55232000-55232499	Toll Like Receptor TLR1:TLR2 Cascade	19	0.0703138	SMARCC1
0.0143928	0.0188957	0.761694	0.446243	MAP3K7	chr6:90587500-90587999	Toll Like Receptor TLR1:TLR2 Cascade	19	0.446243	SMARCC1
0.00778472	0.00345902	2.25056	0.0244136	PELI1	chr2:64144500-64144999	Toll Like Receptor TLR1:TLR2 Cascade	19	0.0244136	SMARCC1
0.00785403	0.00294406	2.66775	0.00763605	RELA	chr11:65663000-65663499	Toll Like Receptor TLR1:TLR2 Cascade	19	0.00763605	SMARCC1
0.00594992	0.00280937	2.11789	0.0341848	NOD2	chr16:50696500-50696999	Toll Like Receptor TLR1:TLR2 Cascade	19	0.0341848	SMARCC1
-0.00594573	0.00567203	-1.04825	0.294522	IRAK3	chr12:66187500-66187999	Toll Like Receptor TLR1:TLR2 Cascade	19	0.294522	SMARCC1
0.0278762	0.0116874	2.38514	0.0170725	IKBKG	chrX:154546000-154546499	Toll Like Receptor TLR1:TLR2 Cascade	19	0.0170725	SMARCC1
0.000176027	0.00237791	0.074026	0.94099	CREB1	chr2:207529500-207529999	Toll Like Receptor TLR1:TLR2 Cascade	19	0.94099	SMARCC1
0.00267267	0.0109851	0.243301	0.807772	TLR6	chr4:38857000-38857499	Toll Like Receptor TLR1:TLR2 Cascade	19	0.807772	SMARCC1
-0.00622699	0.0148377	-0.419673	0.674725	TRAF6	chr11:36510500-36510999	Toll Like Receptor TLR1:TLR2 Cascade	19	0.674725	SMARCC1
0.00503358	0.00372075	1.35284	0.176106	NKIRAS2	chr17:42020000-42020499	Toll Like Receptor TLR1:TLR2 Cascade	19	0.176106	SMARCC1
0.00211193	0.00463636	0.455515	0.648739	RPS6KA3	chrX:20267000-20267499	Toll Like Receptor TLR1:TLR2 Cascade	19	0.648739	SMARCC1
-0.0138794	0.00587715	-2.36159	0.0181968	MAP3K7CL	chr21:29090000-29090499	Toll Like Receptor TLR1:TLR2 Cascade	19	0.0181968	SMARCC1
0.00886322	0.00365318	2.42617	0.0152592	IRAK1, MIR718	chrX:154019500-154019999	Toll Like Receptor TLR1:TLR2 Cascade	19	0.0152592	SMARCC1
0.00226398	0.00318893	0.709948	0.477737	TNIP2	chr4:2756000-2756499	Toll Like Receptor TLR1:TLR2 Cascade	19	0.477737	SMARCC1
0.00105641	0.00296352	0.356471	0.721488	RPS6KA2	chr6:166627000-166627499	Toll Like Receptor TLR1:TLR2 Cascade	19	0.721488	SMARCC1
-0.00745523	0.00845538	-0.881714	0.377931	TLR1	chr4:38804500-38804999	Toll Like Receptor TLR1:TLR2 Cascade	19	0.377931	SMARCC1
-0.0123122	0.00963429	-1.27796	0.201264	NOD2	chr16:50696000-50696499	Toll Like Receptor TLR1:TLR2 Cascade	19	0.201264	SMARCC1
0.0160176	0.0195275	0.82026	0.412068	HMGB1	chr13:30466500-30466999	Toll Like Receptor TLR1:TLR2 Cascade	19	0.412068	SMARCC1
0.0104975	0.00245235	4.28059	1.86396e-05	NFKB2	chr10:102394000-102394499	Toll Like Receptor 2 (TLR2) Cascade	19	1.86396e-05	SMARCC1
0.00389551	0.00313768	1.24152	0.214412	PELI3	chr11:66466500-66466999	Toll Like Receptor 2 (TLR2) Cascade	19	0.214412	SMARCC1
0.00198605	0.00304604	0.652011	0.514394	RPS6KA2	chr6:166627500-166627999	Toll Like Receptor 2 (TLR2) Cascade	19	0.514394	SMARCC1
-0.0103342	0.00570987	-1.80988	0.0703138	RPS27A, MIR4426, CLHC1	chr2:55232000-55232499	Toll Like Receptor 2 (TLR2) Cascade	19	0.0703138	SMARCC1
0.0143928	0.0188957	0.761694	0.446243	MAP3K7	chr6:90587500-90587999	Toll Like Receptor 2 (TLR2) Cascade	19	0.446243	SMARCC1
0.00778472	0.00345902	2.25056	0.0244136	PELI1	chr2:64144500-64144999	Toll Like Receptor 2 (TLR2) Cascade	19	0.0244136	SMARCC1
0.00785403	0.00294406	2.66775	0.00763605	RELA	chr11:65663000-65663499	Toll Like Receptor 2 (TLR2) Cascade	19	0.00763605	SMARCC1
0.00594992	0.00280937	2.11789	0.0341848	NOD2	chr16:50696500-50696999	Toll Like Receptor 2 (TLR2) Cascade	19	0.0341848	SMARCC1
-0.00594573	0.00567203	-1.04825	0.294522	IRAK3	chr12:66187500-66187999	Toll Like Receptor 2 (TLR2) Cascade	19	0.294522	SMARCC1
0.0278762	0.0116874	2.38514	0.0170725	IKBKG	chrX:154546000-154546499	Toll Like Receptor 2 (TLR2) Cascade	19	0.0170725	SMARCC1
0.000176027	0.00237791	0.074026	0.94099	CREB1	chr2:207529500-207529999	Toll Like Receptor 2 (TLR2) Cascade	19	0.94099	SMARCC1
0.00267267	0.0109851	0.243301	0.807772	TLR6	chr4:38857000-38857499	Toll Like Receptor 2 (TLR2) Cascade	19	0.807772	SMARCC1
-0.00622699	0.0148377	-0.419673	0.674725	TRAF6	chr11:36510500-36510999	Toll Like Receptor 2 (TLR2) Cascade	19	0.674725	SMARCC1
0.00503358	0.00372075	1.35284	0.176106	NKIRAS2	chr17:42020000-42020499	Toll Like Receptor 2 (TLR2) Cascade	19	0.176106	SMARCC1
0.00211193	0.00463636	0.455515	0.648739	RPS6KA3	chrX:20267000-20267499	Toll Like Receptor 2 (TLR2) Cascade	19	0.648739	SMARCC1
-0.0138794	0.00587715	-2.36159	0.0181968	MAP3K7CL	chr21:29090000-29090499	Toll Like Receptor 2 (TLR2) Cascade	19	0.0181968	SMARCC1
0.00886322	0.00365318	2.42617	0.0152592	IRAK1, MIR718	chrX:154019500-154019999	Toll Like Receptor 2 (TLR2) Cascade	19	0.0152592	SMARCC1
0.00226398	0.00318893	0.709948	0.477737	TNIP2	chr4:2756000-2756499	Toll Like Receptor 2 (TLR2) Cascade	19	0.477737	SMARCC1
0.00105641	0.00296352	0.356471	0.721488	RPS6KA2	chr6:166627000-166627499	Toll Like Receptor 2 (TLR2) Cascade	19	0.721488	SMARCC1
-0.00745523	0.00845538	-0.881714	0.377931	TLR1	chr4:38804500-38804999	Toll Like Receptor 2 (TLR2) Cascade	19	0.377931	SMARCC1
-0.0123122	0.00963429	-1.27796	0.201264	NOD2	chr16:50696000-50696499	Toll Like Receptor 2 (TLR2) Cascade	19	0.201264	SMARCC1
0.0160176	0.0195275	0.82026	0.412068	HMGB1	chr13:30466500-30466999	Toll Like Receptor 2 (TLR2) Cascade	19	0.412068	SMARCC1
0.0104975	0.00245235	4.28059	1.86396e-05	NFKB2	chr10:102394000-102394499	Toll Like Receptor 7/8 (TLR7/8) Cascade	18	1.86396e-05	SMARCC1
0.00389551	0.00313768	1.24152	0.214412	PELI3	chr11:66466500-66466999	Toll Like Receptor 7/8 (TLR7/8) Cascade	18	0.214412	SMARCC1
0.00198605	0.00304604	0.652011	0.514394	RPS6KA2	chr6:166627500-166627999	Toll Like Receptor 7/8 (TLR7/8) Cascade	18	0.514394	SMARCC1
-0.0103342	0.00570987	-1.80988	0.0703138	RPS27A, MIR4426, CLHC1	chr2:55232000-55232499	Toll Like Receptor 7/8 (TLR7/8) Cascade	18	0.0703138	SMARCC1
0.0143928	0.0188957	0.761694	0.446243	MAP3K7	chr6:90587500-90587999	Toll Like Receptor 7/8 (TLR7/8) Cascade	18	0.446243	SMARCC1
0.00778472	0.00345902	2.25056	0.0244136	PELI1	chr2:64144500-64144999	Toll Like Receptor 7/8 (TLR7/8) Cascade	18	0.0244136	SMARCC1
0.00785403	0.00294406	2.66775	0.00763605	RELA	chr11:65663000-65663499	Toll Like Receptor 7/8 (TLR7/8) Cascade	18	0.00763605	SMARCC1
0.00594992	0.00280937	2.11789	0.0341848	NOD2	chr16:50696500-50696999	Toll Like Receptor 7/8 (TLR7/8) Cascade	18	0.0341848	SMARCC1
0.00912544	0.00371196	2.45839	0.0139561	TICAM1	chr19:4831500-4831999	Toll Like Receptor 7/8 (TLR7/8) Cascade	18	0.0139561	SMARCC1
0.0278762	0.0116874	2.38514	0.0170725	IKBKG	chrX:154546000-154546499	Toll Like Receptor 7/8 (TLR7/8) Cascade	18	0.0170725	SMARCC1
0.000176027	0.00237791	0.074026	0.94099	CREB1	chr2:207529500-207529999	Toll Like Receptor 7/8 (TLR7/8) Cascade	18	0.94099	SMARCC1
-0.00622699	0.0148377	-0.419673	0.674725	TRAF6	chr11:36510500-36510999	Toll Like Receptor 7/8 (TLR7/8) Cascade	18	0.674725	SMARCC1
0.00503358	0.00372075	1.35284	0.176106	NKIRAS2	chr17:42020000-42020499	Toll Like Receptor 7/8 (TLR7/8) Cascade	18	0.176106	SMARCC1
0.00211193	0.00463636	0.455515	0.648739	RPS6KA3	chrX:20267000-20267499	Toll Like Receptor 7/8 (TLR7/8) Cascade	18	0.648739	SMARCC1
-0.0138794	0.00587715	-2.36159	0.0181968	MAP3K7CL	chr21:29090000-29090499	Toll Like Receptor 7/8 (TLR7/8) Cascade	18	0.0181968	SMARCC1
0.00886322	0.00365318	2.42617	0.0152592	IRAK1, MIR718	chrX:154019500-154019999	Toll Like Receptor 7/8 (TLR7/8) Cascade	18	0.0152592	SMARCC1
0.00226398	0.00318893	0.709948	0.477737	TNIP2	chr4:2756000-2756499	Toll Like Receptor 7/8 (TLR7/8) Cascade	18	0.477737	SMARCC1
0.00105641	0.00296352	0.356471	0.721488	RPS6KA2	chr6:166627000-166627499	Toll Like Receptor 7/8 (TLR7/8) Cascade	18	0.721488	SMARCC1
-0.00240806	0.0131616	-0.18296	0.854829	TLR3	chr4:186069000-186069499	Toll Like Receptor 7/8 (TLR7/8) Cascade	18	0.854829	SMARCC1
-0.0123122	0.00963429	-1.27796	0.201264	NOD2	chr16:50696000-50696499	Toll Like Receptor 7/8 (TLR7/8) Cascade	18	0.201264	SMARCC1
0.0160176	0.0195275	0.82026	0.412068	HMGB1	chr13:30466500-30466999	Toll Like Receptor 7/8 (TLR7/8) Cascade	18	0.412068	SMARCC1
0.0104975	0.00245235	4.28059	1.86396e-05	NFKB2	chr10:102394000-102394499	MyD88 dependent cascade initiated on endosome	18	1.86396e-05	SMARCC1
0.00389551	0.00313768	1.24152	0.214412	PELI3	chr11:66466500-66466999	MyD88 dependent cascade initiated on endosome	18	0.214412	SMARCC1
0.00198605	0.00304604	0.652011	0.514394	RPS6KA2	chr6:166627500-166627999	MyD88 dependent cascade initiated on endosome	18	0.514394	SMARCC1
-0.0103342	0.00570987	-1.80988	0.0703138	RPS27A, MIR4426, CLHC1	chr2:55232000-55232499	MyD88 dependent cascade initiated on endosome	18	0.0703138	SMARCC1
0.0143928	0.0188957	0.761694	0.446243	MAP3K7	chr6:90587500-90587999	MyD88 dependent cascade initiated on endosome	18	0.446243	SMARCC1
0.00778472	0.00345902	2.25056	0.0244136	PELI1	chr2:64144500-64144999	MyD88 dependent cascade initiated on endosome	18	0.0244136	SMARCC1
0.00785403	0.00294406	2.66775	0.00763605	RELA	chr11:65663000-65663499	MyD88 dependent cascade initiated on endosome	18	0.00763605	SMARCC1
0.00594992	0.00280937	2.11789	0.0341848	NOD2	chr16:50696500-50696999	MyD88 dependent cascade initiated on endosome	18	0.0341848	SMARCC1
0.00912544	0.00371196	2.45839	0.0139561	TICAM1	chr19:4831500-4831999	MyD88 dependent cascade initiated on endosome	18	0.0139561	SMARCC1
0.0278762	0.0116874	2.38514	0.0170725	IKBKG	chrX:154546000-154546499	MyD88 dependent cascade initiated on endosome	18	0.0170725	SMARCC1
0.000176027	0.00237791	0.074026	0.94099	CREB1	chr2:207529500-207529999	MyD88 dependent cascade initiated on endosome	18	0.94099	SMARCC1
-0.00622699	0.0148377	-0.419673	0.674725	TRAF6	chr11:36510500-36510999	MyD88 dependent cascade initiated on endosome	18	0.674725	SMARCC1
0.00503358	0.00372075	1.35284	0.176106	NKIRAS2	chr17:42020000-42020499	MyD88 dependent cascade initiated on endosome	18	0.176106	SMARCC1
0.00211193	0.00463636	0.455515	0.648739	RPS6KA3	chrX:20267000-20267499	MyD88 dependent cascade initiated on endosome	18	0.648739	SMARCC1
-0.0138794	0.00587715	-2.36159	0.0181968	MAP3K7CL	chr21:29090000-29090499	MyD88 dependent cascade initiated on endosome	18	0.0181968	SMARCC1
0.00886322	0.00365318	2.42617	0.0152592	IRAK1, MIR718	chrX:154019500-154019999	MyD88 dependent cascade initiated on endosome	18	0.0152592	SMARCC1
0.00226398	0.00318893	0.709948	0.477737	TNIP2	chr4:2756000-2756499	MyD88 dependent cascade initiated on endosome	18	0.477737	SMARCC1
0.00105641	0.00296352	0.356471	0.721488	RPS6KA2	chr6:166627000-166627499	MyD88 dependent cascade initiated on endosome	18	0.721488	SMARCC1
-0.00240806	0.0131616	-0.18296	0.854829	TLR3	chr4:186069000-186069499	MyD88 dependent cascade initiated on endosome	18	0.854829	SMARCC1
-0.0123122	0.00963429	-1.27796	0.201264	NOD2	chr16:50696000-50696499	MyD88 dependent cascade initiated on endosome	18	0.201264	SMARCC1
0.0160176	0.0195275	0.82026	0.412068	HMGB1	chr13:30466500-30466999	MyD88 dependent cascade initiated on endosome	18	0.412068	SMARCC1
0.0104975	0.00245235	4.28059	1.86396e-05	NFKB2	chr10:102394000-102394499	RIP-mediated NFkB activation via ZBP1	6	1.86396e-05	SMARCC1
0.00785403	0.00294406	2.66775	0.00763605	RELA	chr11:65663000-65663499	RIP-mediated NFkB activation via ZBP1	6	0.00763605	SMARCC1
0.00912544	0.00371196	2.45839	0.0139561	TICAM1	chr19:4831500-4831999	RIP-mediated NFkB activation via ZBP1	6	0.0139561	SMARCC1
0.0278762	0.0116874	2.38514	0.0170725	IKBKG	chrX:154546000-154546499	RIP-mediated NFkB activation via ZBP1	6	0.0170725	SMARCC1
0.00503358	0.00372075	1.35284	0.176106	NKIRAS2	chr17:42020000-42020499	RIP-mediated NFkB activation via ZBP1	6	0.176106	SMARCC1
-0.00240806	0.0131616	-0.18296	0.854829	TLR3	chr4:186069000-186069499	RIP-mediated NFkB activation via ZBP1	6	0.854829	SMARCC1
-0.0103342	0.00570987	-1.80988	0.0703138	RPS27A, MIR4426, CLHC1	chr2:55232000-55232499	NOD1/2 Signaling Pathway	9	0.0703138	SMARCC1
0.00771908	0.00267034	2.89068	0.00384411	CASP9	chr1:15524000-15524499	NOD1/2 Signaling Pathway	9	0.00384411	SMARCC1
0.0143928	0.0188957	0.761694	0.446243	MAP3K7	chr6:90587500-90587999	NOD1/2 Signaling Pathway	9	0.446243	SMARCC1
0.00594992	0.00280937	2.11789	0.0341848	NOD2	chr16:50696500-50696999	NOD1/2 Signaling Pathway	9	0.0341848	SMARCC1
0.0278762	0.0116874	2.38514	0.0170725	IKBKG	chrX:154546000-154546499	NOD1/2 Signaling Pathway	9	0.0170725	SMARCC1
0.00706107	0.00326764	2.16091	0.0307021	TNFAIP3	chr6:137867000-137867499	NOD1/2 Signaling Pathway	9	0.0307021	SMARCC1
-0.00622699	0.0148377	-0.419673	0.674725	TRAF6	chr11:36510500-36510999	NOD1/2 Signaling Pathway	9	0.674725	SMARCC1
-0.0138794	0.00587715	-2.36159	0.0181968	MAP3K7CL	chr21:29090000-29090499	NOD1/2 Signaling Pathway	9	0.0181968	SMARCC1
0.00886322	0.00365318	2.42617	0.0152592	IRAK1, MIR718	chrX:154019500-154019999	NOD1/2 Signaling Pathway	9	0.0152592	SMARCC1
0.00525143	0.00333032	1.57685	0.11483	CASP9, DNAJC16	chr1:15524500-15524999	NOD1/2 Signaling Pathway	9	0.11483	SMARCC1
0.00391627	0.00353285	1.10853	0.267634	CYLD, MIR3181	chr16:50742000-50742499	NOD1/2 Signaling Pathway	9	0.267634	SMARCC1
-0.0123122	0.00963429	-1.27796	0.201264	NOD2	chr16:50696000-50696499	NOD1/2 Signaling Pathway	9	0.201264	SMARCC1
0.0104975	0.00245235	4.28059	1.86396e-05	NFKB2	chr10:102394000-102394499	TRAF6 mediated NF-kB activation	7	1.86396e-05	SMARCC1
-0.000854146	0.00702412	-0.121602	0.903214	TRIM25	chr17:56914500-56914999	TRAF6 mediated NF-kB activation	7	0.903214	SMARCC1
0.00785403	0.00294406	2.66775	0.00763605	RELA	chr11:65663000-65663499	TRAF6 mediated NF-kB activation	7	0.00763605	SMARCC1
0.0278762	0.0116874	2.38514	0.0170725	IKBKG	chrX:154546000-154546499	TRAF6 mediated NF-kB activation	7	0.0170725	SMARCC1
-0.00622699	0.0148377	-0.419673	0.674725	TRAF6	chr11:36510500-36510999	TRAF6 mediated NF-kB activation	7	0.674725	SMARCC1
0.00503358	0.00372075	1.35284	0.176106	NKIRAS2	chr17:42020000-42020499	TRAF6 mediated NF-kB activation	7	0.176106	SMARCC1
0.0160176	0.0195275	0.82026	0.412068	HMGB1	chr13:30466500-30466999	TRAF6 mediated NF-kB activation	7	0.412068	SMARCC1
0.0104975	0.00245235	4.28059	1.86396e-05	NFKB2	chr10:102394000-102394499	Toll Like Receptor 10 (TLR10) Cascade	16	1.86396e-05	SMARCC1
0.00389551	0.00313768	1.24152	0.214412	PELI3	chr11:66466500-66466999	Toll Like Receptor 10 (TLR10) Cascade	16	0.214412	SMARCC1
0.00198605	0.00304604	0.652011	0.514394	RPS6KA2	chr6:166627500-166627999	Toll Like Receptor 10 (TLR10) Cascade	16	0.514394	SMARCC1
-0.0103342	0.00570987	-1.80988	0.0703138	RPS27A, MIR4426, CLHC1	chr2:55232000-55232499	Toll Like Receptor 10 (TLR10) Cascade	16	0.0703138	SMARCC1
0.0143928	0.0188957	0.761694	0.446243	MAP3K7	chr6:90587500-90587999	Toll Like Receptor 10 (TLR10) Cascade	16	0.446243	SMARCC1
0.00778472	0.00345902	2.25056	0.0244136	PELI1	chr2:64144500-64144999	Toll Like Receptor 10 (TLR10) Cascade	16	0.0244136	SMARCC1
0.00785403	0.00294406	2.66775	0.00763605	RELA	chr11:65663000-65663499	Toll Like Receptor 10 (TLR10) Cascade	16	0.00763605	SMARCC1
0.00594992	0.00280937	2.11789	0.0341848	NOD2	chr16:50696500-50696999	Toll Like Receptor 10 (TLR10) Cascade	16	0.0341848	SMARCC1
0.0278762	0.0116874	2.38514	0.0170725	IKBKG	chrX:154546000-154546499	Toll Like Receptor 10 (TLR10) Cascade	16	0.0170725	SMARCC1
0.000176027	0.00237791	0.074026	0.94099	CREB1	chr2:207529500-207529999	Toll Like Receptor 10 (TLR10) Cascade	16	0.94099	SMARCC1
-0.00622699	0.0148377	-0.419673	0.674725	TRAF6	chr11:36510500-36510999	Toll Like Receptor 10 (TLR10) Cascade	16	0.674725	SMARCC1
0.00503358	0.00372075	1.35284	0.176106	NKIRAS2	chr17:42020000-42020499	Toll Like Receptor 10 (TLR10) Cascade	16	0.176106	SMARCC1
0.00211193	0.00463636	0.455515	0.648739	RPS6KA3	chrX:20267000-20267499	Toll Like Receptor 10 (TLR10) Cascade	16	0.648739	SMARCC1
-0.0138794	0.00587715	-2.36159	0.0181968	MAP3K7CL	chr21:29090000-29090499	Toll Like Receptor 10 (TLR10) Cascade	16	0.0181968	SMARCC1
0.00886322	0.00365318	2.42617	0.0152592	IRAK1, MIR718	chrX:154019500-154019999	Toll Like Receptor 10 (TLR10) Cascade	16	0.0152592	SMARCC1
0.00226398	0.00318893	0.709948	0.477737	TNIP2	chr4:2756000-2756499	Toll Like Receptor 10 (TLR10) Cascade	16	0.477737	SMARCC1
0.00105641	0.00296352	0.356471	0.721488	RPS6KA2	chr6:166627000-166627499	Toll Like Receptor 10 (TLR10) Cascade	16	0.721488	SMARCC1
-0.0123122	0.00963429	-1.27796	0.201264	NOD2	chr16:50696000-50696499	Toll Like Receptor 10 (TLR10) Cascade	16	0.201264	SMARCC1
0.0160176	0.0195275	0.82026	0.412068	HMGB1	chr13:30466500-30466999	Toll Like Receptor 10 (TLR10) Cascade	16	0.412068	SMARCC1
0.0104975	0.00245235	4.28059	1.86396e-05	NFKB2	chr10:102394000-102394499	Toll Like Receptor 5 (TLR5) Cascade	16	1.86396e-05	SMARCC1
0.00389551	0.00313768	1.24152	0.214412	PELI3	chr11:66466500-66466999	Toll Like Receptor 5 (TLR5) Cascade	16	0.214412	SMARCC1
0.00198605	0.00304604	0.652011	0.514394	RPS6KA2	chr6:166627500-166627999	Toll Like Receptor 5 (TLR5) Cascade	16	0.514394	SMARCC1
-0.0103342	0.00570987	-1.80988	0.0703138	RPS27A, MIR4426, CLHC1	chr2:55232000-55232499	Toll Like Receptor 5 (TLR5) Cascade	16	0.0703138	SMARCC1
0.0143928	0.0188957	0.761694	0.446243	MAP3K7	chr6:90587500-90587999	Toll Like Receptor 5 (TLR5) Cascade	16	0.446243	SMARCC1
0.00778472	0.00345902	2.25056	0.0244136	PELI1	chr2:64144500-64144999	Toll Like Receptor 5 (TLR5) Cascade	16	0.0244136	SMARCC1
0.00785403	0.00294406	2.66775	0.00763605	RELA	chr11:65663000-65663499	Toll Like Receptor 5 (TLR5) Cascade	16	0.00763605	SMARCC1
0.00594992	0.00280937	2.11789	0.0341848	NOD2	chr16:50696500-50696999	Toll Like Receptor 5 (TLR5) Cascade	16	0.0341848	SMARCC1
0.0278762	0.0116874	2.38514	0.0170725	IKBKG	chrX:154546000-154546499	Toll Like Receptor 5 (TLR5) Cascade	16	0.0170725	SMARCC1
0.000176027	0.00237791	0.074026	0.94099	CREB1	chr2:207529500-207529999	Toll Like Receptor 5 (TLR5) Cascade	16	0.94099	SMARCC1
-0.00622699	0.0148377	-0.419673	0.674725	TRAF6	chr11:36510500-36510999	Toll Like Receptor 5 (TLR5) Cascade	16	0.674725	SMARCC1
0.00503358	0.00372075	1.35284	0.176106	NKIRAS2	chr17:42020000-42020499	Toll Like Receptor 5 (TLR5) Cascade	16	0.176106	SMARCC1
0.00211193	0.00463636	0.455515	0.648739	RPS6KA3	chrX:20267000-20267499	Toll Like Receptor 5 (TLR5) Cascade	16	0.648739	SMARCC1
-0.0138794	0.00587715	-2.36159	0.0181968	MAP3K7CL	chr21:29090000-29090499	Toll Like Receptor 5 (TLR5) Cascade	16	0.0181968	SMARCC1
0.00886322	0.00365318	2.42617	0.0152592	IRAK1, MIR718	chrX:154019500-154019999	Toll Like Receptor 5 (TLR5) Cascade	16	0.0152592	SMARCC1
0.00226398	0.00318893	0.709948	0.477737	TNIP2	chr4:2756000-2756499	Toll Like Receptor 5 (TLR5) Cascade	16	0.477737	SMARCC1
0.00105641	0.00296352	0.356471	0.721488	RPS6KA2	chr6:166627000-166627499	Toll Like Receptor 5 (TLR5) Cascade	16	0.721488	SMARCC1
-0.0123122	0.00963429	-1.27796	0.201264	NOD2	chr16:50696000-50696499	Toll Like Receptor 5 (TLR5) Cascade	16	0.201264	SMARCC1
0.0160176	0.0195275	0.82026	0.412068	HMGB1	chr13:30466500-30466999	Toll Like Receptor 5 (TLR5) Cascade	16	0.412068	SMARCC1
0.0104975	0.00245235	4.28059	1.86396e-05	NFKB2	chr10:102394000-102394499	MyD88 cascade initiated on plasma membrane	16	1.86396e-05	SMARCC1
0.00389551	0.00313768	1.24152	0.214412	PELI3	chr11:66466500-66466999	MyD88 cascade initiated on plasma membrane	16	0.214412	SMARCC1
0.00198605	0.00304604	0.652011	0.514394	RPS6KA2	chr6:166627500-166627999	MyD88 cascade initiated on plasma membrane	16	0.514394	SMARCC1
-0.0103342	0.00570987	-1.80988	0.0703138	RPS27A, MIR4426, CLHC1	chr2:55232000-55232499	MyD88 cascade initiated on plasma membrane	16	0.0703138	SMARCC1
0.0143928	0.0188957	0.761694	0.446243	MAP3K7	chr6:90587500-90587999	MyD88 cascade initiated on plasma membrane	16	0.446243	SMARCC1
0.00778472	0.00345902	2.25056	0.0244136	PELI1	chr2:64144500-64144999	MyD88 cascade initiated on plasma membrane	16	0.0244136	SMARCC1
0.00785403	0.00294406	2.66775	0.00763605	RELA	chr11:65663000-65663499	MyD88 cascade initiated on plasma membrane	16	0.00763605	SMARCC1
0.00594992	0.00280937	2.11789	0.0341848	NOD2	chr16:50696500-50696999	MyD88 cascade initiated on plasma membrane	16	0.0341848	SMARCC1
0.0278762	0.0116874	2.38514	0.0170725	IKBKG	chrX:154546000-154546499	MyD88 cascade initiated on plasma membrane	16	0.0170725	SMARCC1
0.000176027	0.00237791	0.074026	0.94099	CREB1	chr2:207529500-207529999	MyD88 cascade initiated on plasma membrane	16	0.94099	SMARCC1
-0.00622699	0.0148377	-0.419673	0.674725	TRAF6	chr11:36510500-36510999	MyD88 cascade initiated on plasma membrane	16	0.674725	SMARCC1
0.00503358	0.00372075	1.35284	0.176106	NKIRAS2	chr17:42020000-42020499	MyD88 cascade initiated on plasma membrane	16	0.176106	SMARCC1
0.00211193	0.00463636	0.455515	0.648739	RPS6KA3	chrX:20267000-20267499	MyD88 cascade initiated on plasma membrane	16	0.648739	SMARCC1
-0.0138794	0.00587715	-2.36159	0.0181968	MAP3K7CL	chr21:29090000-29090499	MyD88 cascade initiated on plasma membrane	16	0.0181968	SMARCC1
0.00886322	0.00365318	2.42617	0.0152592	IRAK1, MIR718	chrX:154019500-154019999	MyD88 cascade initiated on plasma membrane	16	0.0152592	SMARCC1
0.00226398	0.00318893	0.709948	0.477737	TNIP2	chr4:2756000-2756499	MyD88 cascade initiated on plasma membrane	16	0.477737	SMARCC1
0.00105641	0.00296352	0.356471	0.721488	RPS6KA2	chr6:166627000-166627499	MyD88 cascade initiated on plasma membrane	16	0.721488	SMARCC1
-0.0123122	0.00963429	-1.27796	0.201264	NOD2	chr16:50696000-50696499	MyD88 cascade initiated on plasma membrane	16	0.201264	SMARCC1
0.0160176	0.0195275	0.82026	0.412068	HMGB1	chr13:30466500-30466999	MyD88 cascade initiated on plasma membrane	16	0.412068	SMARCC1
0.0104854	0.00238839	4.39015	1.13272e-05	NFKB2	chr10:102394000-102394499	TAK1 activates NFkB by phosphorylation and activation of IKKs complex	10	1.13272e-05	FOSL1
-0.00975489	0.00557783	-1.74887	0.0803136	RPS27A, MIR4426, CLHC1	chr2:55232000-55232499	TAK1 activates NFkB by phosphorylation and activation of IKKs complex	10	0.0803136	FOSL1
0.0110374	0.0188483	0.585592	0.55815	MAP3K7	chr6:90587500-90587999	TAK1 activates NFkB by phosphorylation and activation of IKKs complex	10	0.55815	FOSL1
0.00751941	0.00288937	2.60244	0.00925636	RELA	chr11:65663000-65663499	TAK1 activates NFkB by phosphorylation and activation of IKKs complex	10	0.00925636	FOSL1
0.00564175	0.0027565	2.04671	0.0406865	NOD2	chr16:50696500-50696999	TAK1 activates NFkB by phosphorylation and activation of IKKs complex	10	0.0406865	FOSL1
0.0265094	0.0117452	2.25705	0.0240051	IKBKG	chrX:154546000-154546499	TAK1 activates NFkB by phosphorylation and activation of IKKs complex	10	0.0240051	FOSL1
-0.00829397	0.0151163	-0.548675	0.583228	TRAF6	chr11:36510500-36510999	TAK1 activates NFkB by phosphorylation and activation of IKKs complex	10	0.583228	FOSL1
0.00529311	0.00363594	1.45577	0.145455	NKIRAS2	chr17:42020000-42020499	TAK1 activates NFkB by phosphorylation and activation of IKKs complex	10	0.145455	FOSL1
-0.0133692	0.00575307	-2.32383	0.0201345	MAP3K7CL	chr21:29090000-29090499	TAK1 activates NFkB by phosphorylation and activation of IKKs complex	10	0.0201345	FOSL1
0.00896063	0.00356711	2.51201	0.0120044	IRAK1, MIR718	chrX:154019500-154019999	TAK1 activates NFkB by phosphorylation and activation of IKKs complex	10	0.0120044	FOSL1
-0.011522	0.00969215	-1.1888	0.234518	NOD2	chr16:50696000-50696499	TAK1 activates NFkB by phosphorylation and activation of IKKs complex	10	0.234518	FOSL1
0.0140374	0.0200217	0.701108	0.483236	HMGB1	chr13:30466500-30466999	TAK1 activates NFkB by phosphorylation and activation of IKKs complex	10	0.483236	FOSL1
0.0104854	0.00238839	4.39015	1.13272e-05	NFKB2	chr10:102394000-102394499	Toll Like Receptor 4 (TLR4) Cascade	24	1.13272e-05	FOSL1
0.00422524	0.00306462	1.37871	0.167983	PELI3	chr11:66466500-66466999	Toll Like Receptor 4 (TLR4) Cascade	24	0.167983	FOSL1
0.00215602	0.00298058	0.723355	0.469462	RPS6KA2	chr6:166627500-166627999	Toll Like Receptor 4 (TLR4) Cascade	24	0.469462	FOSL1
-0.00975489	0.00557783	-1.74887	0.0803136	RPS27A, MIR4426, CLHC1	chr2:55232000-55232499	Toll Like Receptor 4 (TLR4) Cascade	24	0.0803136	FOSL1
0.0110374	0.0188483	0.585592	0.55815	MAP3K7	chr6:90587500-90587999	Toll Like Receptor 4 (TLR4) Cascade	24	0.55815	FOSL1
0.00751955	0.00339041	2.21789	0.0265625	PELI1	chr2:64144500-64144999	Toll Like Receptor 4 (TLR4) Cascade	24	0.0265625	FOSL1
0.00751941	0.00288937	2.60244	0.00925636	RELA	chr11:65663000-65663499	Toll Like Receptor 4 (TLR4) Cascade	24	0.00925636	FOSL1
0.00564175	0.0027565	2.04671	0.0406865	NOD2	chr16:50696500-50696999	Toll Like Receptor 4 (TLR4) Cascade	24	0.0406865	FOSL1
0.00840115	0.00365318	2.29968	0.0214662	TICAM1	chr19:4831500-4831999	Toll Like Receptor 4 (TLR4) Cascade	24	0.0214662	FOSL1
-0.00547133	0.00557795	-0.980884	0.32665	IRAK3	chr12:66187500-66187999	Toll Like Receptor 4 (TLR4) Cascade	24	0.32665	FOSL1
0.0265094	0.0117452	2.25705	0.0240051	IKBKG	chrX:154546000-154546499	Toll Like Receptor 4 (TLR4) Cascade	24	0.0240051	FOSL1
0.00014109	0.00232848	0.0605931	0.951683	CREB1	chr2:207529500-207529999	Toll Like Receptor 4 (TLR4) Cascade	24	0.951683	FOSL1
0.00264761	0.0110793	0.238969	0.81113	TLR6	chr4:38857000-38857499	Toll Like Receptor 4 (TLR4) Cascade	24	0.81113	FOSL1
-0.00829397	0.0151163	-0.548675	0.583228	TRAF6	chr11:36510500-36510999	Toll Like Receptor 4 (TLR4) Cascade	24	0.583228	FOSL1
0.00529311	0.00363594	1.45577	0.145455	NKIRAS2	chr17:42020000-42020499	Toll Like Receptor 4 (TLR4) Cascade	24	0.145455	FOSL1
0.00702961	0.00232661	3.0214	0.00251609	UBE2D3, UBE2D3-AS1	chr4:102827000-102827499	Toll Like Receptor 4 (TLR4) Cascade	24	0.00251609	FOSL1
0.00189408	0.0045341	0.417741	0.676136	RPS6KA3	chrX:20267000-20267499	Toll Like Receptor 4 (TLR4) Cascade	24	0.676136	FOSL1
-0.0133692	0.00575307	-2.32383	0.0201345	MAP3K7CL	chr21:29090000-29090499	Toll Like Receptor 4 (TLR4) Cascade	24	0.0201345	FOSL1
0.00896063	0.00356711	2.51201	0.0120044	IRAK1, MIR718	chrX:154019500-154019999	Toll Like Receptor 4 (TLR4) Cascade	24	0.0120044	FOSL1
0.00256188	0.00311878	0.821438	0.411397	TNIP2	chr4:2756000-2756499	Toll Like Receptor 4 (TLR4) Cascade	24	0.411397	FOSL1
0.00101579	0.00290198	0.350035	0.726312	RPS6KA2	chr6:166627000-166627499	Toll Like Receptor 4 (TLR4) Cascade	24	0.726312	FOSL1
-0.00843925	0.00836979	-1.0083	0.313311	TLR1	chr4:38804500-38804999	Toll Like Receptor 4 (TLR4) Cascade	24	0.313311	FOSL1
-0.00282975	0.0136257	-0.207678	0.83548	TLR3	chr4:186069000-186069499	Toll Like Receptor 4 (TLR4) Cascade	24	0.83548	FOSL1
0.00530186	0.0026349	2.01217	0.0442025	DNM2, MIR638	chr19:10717500-10717999	Toll Like Receptor 4 (TLR4) Cascade	24	0.0442025	FOSL1
-0.011522	0.00969215	-1.1888	0.234518	NOD2	chr16:50696000-50696499	Toll Like Receptor 4 (TLR4) Cascade	24	0.234518	FOSL1
-0.0183377	0.00695059	-2.63829	0.0083326	ITGAM	chr16:31260000-31260499	Toll Like Receptor 4 (TLR4) Cascade	24	0.0083326	FOSL1
0.0140374	0.0200217	0.701108	0.483236	HMGB1	chr13:30466500-30466999	Toll Like Receptor 4 (TLR4) Cascade	24	0.483236	FOSL1
0.0104854	0.00238839	4.39015	1.13272e-05	NFKB2	chr10:102394000-102394499	Toll-like Receptor Cascades	27	1.13272e-05	FOSL1
-0.019637	0.00531691	-3.6933	0.000221361	CNPY3, CNPY3-GNMT	chr6:42928500-42928999	Toll-like Receptor Cascades	27	0.000221361	FOSL1
0.00422524	0.00306462	1.37871	0.167983	PELI3	chr11:66466500-66466999	Toll-like Receptor Cascades	27	0.167983	FOSL1
0.00215602	0.00298058	0.723355	0.469462	RPS6KA2	chr6:166627500-166627999	Toll-like Receptor Cascades	27	0.469462	FOSL1
-0.00975489	0.00557783	-1.74887	0.0803136	RPS27A, MIR4426, CLHC1	chr2:55232000-55232499	Toll-like Receptor Cascades	27	0.0803136	FOSL1
0.00527299	0.00238902	2.20718	0.0273017	EEA1	chr12:92929000-92929499	Toll-like Receptor Cascades	27	0.0273017	FOSL1
0.0110374	0.0188483	0.585592	0.55815	MAP3K7	chr6:90587500-90587999	Toll-like Receptor Cascades	27	0.55815	FOSL1
0.00751955	0.00339041	2.21789	0.0265625	PELI1	chr2:64144500-64144999	Toll-like Receptor Cascades	27	0.0265625	FOSL1
0.00751941	0.00288937	2.60244	0.00925636	RELA	chr11:65663000-65663499	Toll-like Receptor Cascades	27	0.00925636	FOSL1
0.00564175	0.0027565	2.04671	0.0406865	NOD2	chr16:50696500-50696999	Toll-like Receptor Cascades	27	0.0406865	FOSL1
0.00840115	0.00365318	2.29968	0.0214662	TICAM1	chr19:4831500-4831999	Toll-like Receptor Cascades	27	0.0214662	FOSL1
0.00546283	0.00345567	1.58083	0.113916	CTSL	chr9:87726000-87726499	Toll-like Receptor Cascades	27	0.113916	FOSL1
-0.00547133	0.00557795	-0.980884	0.32665	IRAK3	chr12:66187500-66187999	Toll-like Receptor Cascades	27	0.32665	FOSL1
0.0265094	0.0117452	2.25705	0.0240051	IKBKG	chrX:154546000-154546499	Toll-like Receptor Cascades	27	0.0240051	FOSL1
0.00014109	0.00232848	0.0605931	0.951683	CREB1	chr2:207529500-207529999	Toll-like Receptor Cascades	27	0.951683	FOSL1
0.00264761	0.0110793	0.238969	0.81113	TLR6	chr4:38857000-38857499	Toll-like Receptor Cascades	27	0.81113	FOSL1
-0.00829397	0.0151163	-0.548675	0.583228	TRAF6	chr11:36510500-36510999	Toll-like Receptor Cascades	27	0.583228	FOSL1
0.00529311	0.00363594	1.45577	0.145455	NKIRAS2	chr17:42020000-42020499	Toll-like Receptor Cascades	27	0.145455	FOSL1
0.00702961	0.00232661	3.0214	0.00251609	UBE2D3, UBE2D3-AS1	chr4:102827000-102827499	Toll-like Receptor Cascades	27	0.00251609	FOSL1
0.00189408	0.0045341	0.417741	0.676136	RPS6KA3	chrX:20267000-20267499	Toll-like Receptor Cascades	27	0.676136	FOSL1
-0.0133692	0.00575307	-2.32383	0.0201345	MAP3K7CL	chr21:29090000-29090499	Toll-like Receptor Cascades	27	0.0201345	FOSL1
0.00896063	0.00356711	2.51201	0.0120044	IRAK1, MIR718	chrX:154019500-154019999	Toll-like Receptor Cascades	27	0.0120044	FOSL1
0.00256188	0.00311878	0.821438	0.411397	TNIP2	chr4:2756000-2756499	Toll-like Receptor Cascades	27	0.411397	FOSL1
0.00246076	0.00356161	0.690911	0.489622	EEA1	chr12:92929500-92929999	Toll-like Receptor Cascades	27	0.489622	FOSL1
0.00101579	0.00290198	0.350035	0.726312	RPS6KA2	chr6:166627000-166627499	Toll-like Receptor Cascades	27	0.726312	FOSL1
-0.00843925	0.00836979	-1.0083	0.313311	TLR1	chr4:38804500-38804999	Toll-like Receptor Cascades	27	0.313311	FOSL1
-0.00282975	0.0136257	-0.207678	0.83548	TLR3	chr4:186069000-186069499	Toll-like Receptor Cascades	27	0.83548	FOSL1
0.00530186	0.0026349	2.01217	0.0442025	DNM2, MIR638	chr19:10717500-10717999	Toll-like Receptor Cascades	27	0.0442025	FOSL1
-0.011522	0.00969215	-1.1888	0.234518	NOD2	chr16:50696000-50696499	Toll-like Receptor Cascades	27	0.234518	FOSL1
-0.0183377	0.00695059	-2.63829	0.0083326	ITGAM	chr16:31260000-31260499	Toll-like Receptor Cascades	27	0.0083326	FOSL1
0.0140374	0.0200217	0.701108	0.483236	HMGB1	chr13:30466500-30466999	Toll-like Receptor Cascades	27	0.483236	FOSL1
0.0104854	0.00238839	4.39015	1.13272e-05	NFKB2	chr10:102394000-102394499	MyD88:MAL(TIRAP) cascade initiated on plasma membrane	19	1.13272e-05	FOSL1
0.00422524	0.00306462	1.37871	0.167983	PELI3	chr11:66466500-66466999	MyD88:MAL(TIRAP) cascade initiated on plasma membrane	19	0.167983	FOSL1
0.00215602	0.00298058	0.723355	0.469462	RPS6KA2	chr6:166627500-166627999	MyD88:MAL(TIRAP) cascade initiated on plasma membrane	19	0.469462	FOSL1
-0.00975489	0.00557783	-1.74887	0.0803136	RPS27A, MIR4426, CLHC1	chr2:55232000-55232499	MyD88:MAL(TIRAP) cascade initiated on plasma membrane	19	0.0803136	FOSL1
0.0110374	0.0188483	0.585592	0.55815	MAP3K7	chr6:90587500-90587999	MyD88:MAL(TIRAP) cascade initiated on plasma membrane	19	0.55815	FOSL1
0.00751955	0.00339041	2.21789	0.0265625	PELI1	chr2:64144500-64144999	MyD88:MAL(TIRAP) cascade initiated on plasma membrane	19	0.0265625	FOSL1
0.00751941	0.00288937	2.60244	0.00925636	RELA	chr11:65663000-65663499	MyD88:MAL(TIRAP) cascade initiated on plasma membrane	19	0.00925636	FOSL1
0.00564175	0.0027565	2.04671	0.0406865	NOD2	chr16:50696500-50696999	MyD88:MAL(TIRAP) cascade initiated on plasma membrane	19	0.0406865	FOSL1
-0.00547133	0.00557795	-0.980884	0.32665	IRAK3	chr12:66187500-66187999	MyD88:MAL(TIRAP) cascade initiated on plasma membrane	19	0.32665	FOSL1
0.0265094	0.0117452	2.25705	0.0240051	IKBKG	chrX:154546000-154546499	MyD88:MAL(TIRAP) cascade initiated on plasma membrane	19	0.0240051	FOSL1
0.00014109	0.00232848	0.0605931	0.951683	CREB1	chr2:207529500-207529999	MyD88:MAL(TIRAP) cascade initiated on plasma membrane	19	0.951683	FOSL1
0.00264761	0.0110793	0.238969	0.81113	TLR6	chr4:38857000-38857499	MyD88:MAL(TIRAP) cascade initiated on plasma membrane	19	0.81113	FOSL1
-0.00829397	0.0151163	-0.548675	0.583228	TRAF6	chr11:36510500-36510999	MyD88:MAL(TIRAP) cascade initiated on plasma membrane	19	0.583228	FOSL1
0.00529311	0.00363594	1.45577	0.145455	NKIRAS2	chr17:42020000-42020499	MyD88:MAL(TIRAP) cascade initiated on plasma membrane	19	0.145455	FOSL1
0.00189408	0.0045341	0.417741	0.676136	RPS6KA3	chrX:20267000-20267499	MyD88:MAL(TIRAP) cascade initiated on plasma membrane	19	0.676136	FOSL1
-0.0133692	0.00575307	-2.32383	0.0201345	MAP3K7CL	chr21:29090000-29090499	MyD88:MAL(TIRAP) cascade initiated on plasma membrane	19	0.0201345	FOSL1
0.00896063	0.00356711	2.51201	0.0120044	IRAK1, MIR718	chrX:154019500-154019999	MyD88:MAL(TIRAP) cascade initiated on plasma membrane	19	0.0120044	FOSL1
0.00256188	0.00311878	0.821438	0.411397	TNIP2	chr4:2756000-2756499	MyD88:MAL(TIRAP) cascade initiated on plasma membrane	19	0.411397	FOSL1
0.00101579	0.00290198	0.350035	0.726312	RPS6KA2	chr6:166627000-166627499	MyD88:MAL(TIRAP) cascade initiated on plasma membrane	19	0.726312	FOSL1
-0.00843925	0.00836979	-1.0083	0.313311	TLR1	chr4:38804500-38804999	MyD88:MAL(TIRAP) cascade initiated on plasma membrane	19	0.313311	FOSL1
-0.011522	0.00969215	-1.1888	0.234518	NOD2	chr16:50696000-50696499	MyD88:MAL(TIRAP) cascade initiated on plasma membrane	19	0.234518	FOSL1
0.0140374	0.0200217	0.701108	0.483236	HMGB1	chr13:30466500-30466999	MyD88:MAL(TIRAP) cascade initiated on plasma membrane	19	0.483236	FOSL1
0.0104854	0.00238839	4.39015	1.13272e-05	NFKB2	chr10:102394000-102394499	Toll Like Receptor TLR6:TLR2 Cascade	19	1.13272e-05	FOSL1
0.00422524	0.00306462	1.37871	0.167983	PELI3	chr11:66466500-66466999	Toll Like Receptor TLR6:TLR2 Cascade	19	0.167983	FOSL1
0.00215602	0.00298058	0.723355	0.469462	RPS6KA2	chr6:166627500-166627999	Toll Like Receptor TLR6:TLR2 Cascade	19	0.469462	FOSL1
-0.00975489	0.00557783	-1.74887	0.0803136	RPS27A, MIR4426, CLHC1	chr2:55232000-55232499	Toll Like Receptor TLR6:TLR2 Cascade	19	0.0803136	FOSL1
0.0110374	0.0188483	0.585592	0.55815	MAP3K7	chr6:90587500-90587999	Toll Like Receptor TLR6:TLR2 Cascade	19	0.55815	FOSL1
0.00751955	0.00339041	2.21789	0.0265625	PELI1	chr2:64144500-64144999	Toll Like Receptor TLR6:TLR2 Cascade	19	0.0265625	FOSL1
0.00751941	0.00288937	2.60244	0.00925636	RELA	chr11:65663000-65663499	Toll Like Receptor TLR6:TLR2 Cascade	19	0.00925636	FOSL1
0.00564175	0.0027565	2.04671	0.0406865	NOD2	chr16:50696500-50696999	Toll Like Receptor TLR6:TLR2 Cascade	19	0.0406865	FOSL1
-0.00547133	0.00557795	-0.980884	0.32665	IRAK3	chr12:66187500-66187999	Toll Like Receptor TLR6:TLR2 Cascade	19	0.32665	FOSL1
0.0265094	0.0117452	2.25705	0.0240051	IKBKG	chrX:154546000-154546499	Toll Like Receptor TLR6:TLR2 Cascade	19	0.0240051	FOSL1
0.00014109	0.00232848	0.0605931	0.951683	CREB1	chr2:207529500-207529999	Toll Like Receptor TLR6:TLR2 Cascade	19	0.951683	FOSL1
0.00264761	0.0110793	0.238969	0.81113	TLR6	chr4:38857000-38857499	Toll Like Receptor TLR6:TLR2 Cascade	19	0.81113	FOSL1
-0.00829397	0.0151163	-0.548675	0.583228	TRAF6	chr11:36510500-36510999	Toll Like Receptor TLR6:TLR2 Cascade	19	0.583228	FOSL1
0.00529311	0.00363594	1.45577	0.145455	NKIRAS2	chr17:42020000-42020499	Toll Like Receptor TLR6:TLR2 Cascade	19	0.145455	FOSL1
0.00189408	0.0045341	0.417741	0.676136	RPS6KA3	chrX:20267000-20267499	Toll Like Receptor TLR6:TLR2 Cascade	19	0.676136	FOSL1
-0.0133692	0.00575307	-2.32383	0.0201345	MAP3K7CL	chr21:29090000-29090499	Toll Like Receptor TLR6:TLR2 Cascade	19	0.0201345	FOSL1
0.00896063	0.00356711	2.51201	0.0120044	IRAK1, MIR718	chrX:154019500-154019999	Toll Like Receptor TLR6:TLR2 Cascade	19	0.0120044	FOSL1
0.00256188	0.00311878	0.821438	0.411397	TNIP2	chr4:2756000-2756499	Toll Like Receptor TLR6:TLR2 Cascade	19	0.411397	FOSL1
0.00101579	0.00290198	0.350035	0.726312	RPS6KA2	chr6:166627000-166627499	Toll Like Receptor TLR6:TLR2 Cascade	19	0.726312	FOSL1
-0.00843925	0.00836979	-1.0083	0.313311	TLR1	chr4:38804500-38804999	Toll Like Receptor TLR6:TLR2 Cascade	19	0.313311	FOSL1
-0.011522	0.00969215	-1.1888	0.234518	NOD2	chr16:50696000-50696499	Toll Like Receptor TLR6:TLR2 Cascade	19	0.234518	FOSL1
0.0140374	0.0200217	0.701108	0.483236	HMGB1	chr13:30466500-30466999	Toll Like Receptor TLR6:TLR2 Cascade	19	0.483236	FOSL1
0.00422524	0.00306462	1.37871	0.167983	PELI3	chr11:66466500-66466999	IRAK1 recruits IKK complex	6	0.167983	FOSL1
-0.00975489	0.00557783	-1.74887	0.0803136	RPS27A, MIR4426, CLHC1	chr2:55232000-55232499	IRAK1 recruits IKK complex	6	0.0803136	FOSL1
0.00751955	0.00339041	2.21789	0.0265625	PELI1	chr2:64144500-64144999	IRAK1 recruits IKK complex	6	0.0265625	FOSL1
0.0265094	0.0117452	2.25705	0.0240051	IKBKG	chrX:154546000-154546499	IRAK1 recruits IKK complex	6	0.0240051	FOSL1
-0.00829397	0.0151163	-0.548675	0.583228	TRAF6	chr11:36510500-36510999	IRAK1 recruits IKK complex	6	0.583228	FOSL1
0.00896063	0.00356711	2.51201	0.0120044	IRAK1, MIR718	chrX:154019500-154019999	IRAK1 recruits IKK complex	6	0.0120044	FOSL1
0.00422524	0.00306462	1.37871	0.167983	PELI3	chr11:66466500-66466999	IRAK1 recruits IKK complex upon TLR7/8 or 9 stimulation	6	0.167983	FOSL1
-0.00975489	0.00557783	-1.74887	0.0803136	RPS27A, MIR4426, CLHC1	chr2:55232000-55232499	IRAK1 recruits IKK complex upon TLR7/8 or 9 stimulation	6	0.0803136	FOSL1
0.00751955	0.00339041	2.21789	0.0265625	PELI1	chr2:64144500-64144999	IRAK1 recruits IKK complex upon TLR7/8 or 9 stimulation	6	0.0265625	FOSL1
0.0265094	0.0117452	2.25705	0.0240051	IKBKG	chrX:154546000-154546499	IRAK1 recruits IKK complex upon TLR7/8 or 9 stimulation	6	0.0240051	FOSL1
-0.00829397	0.0151163	-0.548675	0.583228	TRAF6	chr11:36510500-36510999	IRAK1 recruits IKK complex upon TLR7/8 or 9 stimulation	6	0.583228	FOSL1
0.00896063	0.00356711	2.51201	0.0120044	IRAK1, MIR718	chrX:154019500-154019999	IRAK1 recruits IKK complex upon TLR7/8 or 9 stimulation	6	0.0120044	FOSL1
0.0104854	0.00238839	4.39015	1.13272e-05	NFKB2	chr10:102394000-102394499	Toll Like Receptor 9 (TLR9) Cascade	19	1.13272e-05	FOSL1
0.00422524	0.00306462	1.37871	0.167983	PELI3	chr11:66466500-66466999	Toll Like Receptor 9 (TLR9) Cascade	19	0.167983	FOSL1
0.00215602	0.00298058	0.723355	0.469462	RPS6KA2	chr6:166627500-166627999	Toll Like Receptor 9 (TLR9) Cascade	19	0.469462	FOSL1
-0.00975489	0.00557783	-1.74887	0.0803136	RPS27A, MIR4426, CLHC1	chr2:55232000-55232499	Toll Like Receptor 9 (TLR9) Cascade	19	0.0803136	FOSL1
0.00527299	0.00238902	2.20718	0.0273017	EEA1	chr12:92929000-92929499	Toll Like Receptor 9 (TLR9) Cascade	19	0.0273017	FOSL1
0.0110374	0.0188483	0.585592	0.55815	MAP3K7	chr6:90587500-90587999	Toll Like Receptor 9 (TLR9) Cascade	19	0.55815	FOSL1
0.00751955	0.00339041	2.21789	0.0265625	PELI1	chr2:64144500-64144999	Toll Like Receptor 9 (TLR9) Cascade	19	0.0265625	FOSL1
0.00751941	0.00288937	2.60244	0.00925636	RELA	chr11:65663000-65663499	Toll Like Receptor 9 (TLR9) Cascade	19	0.00925636	FOSL1
0.00564175	0.0027565	2.04671	0.0406865	NOD2	chr16:50696500-50696999	Toll Like Receptor 9 (TLR9) Cascade	19	0.0406865	FOSL1
0.00840115	0.00365318	2.29968	0.0214662	TICAM1	chr19:4831500-4831999	Toll Like Receptor 9 (TLR9) Cascade	19	0.0214662	FOSL1
0.0265094	0.0117452	2.25705	0.0240051	IKBKG	chrX:154546000-154546499	Toll Like Receptor 9 (TLR9) Cascade	19	0.0240051	FOSL1
0.00014109	0.00232848	0.0605931	0.951683	CREB1	chr2:207529500-207529999	Toll Like Receptor 9 (TLR9) Cascade	19	0.951683	FOSL1
-0.00829397	0.0151163	-0.548675	0.583228	TRAF6	chr11:36510500-36510999	Toll Like Receptor 9 (TLR9) Cascade	19	0.583228	FOSL1
0.00529311	0.00363594	1.45577	0.145455	NKIRAS2	chr17:42020000-42020499	Toll Like Receptor 9 (TLR9) Cascade	19	0.145455	FOSL1
0.00189408	0.0045341	0.417741	0.676136	RPS6KA3	chrX:20267000-20267499	Toll Like Receptor 9 (TLR9) Cascade	19	0.676136	FOSL1
-0.0133692	0.00575307	-2.32383	0.0201345	MAP3K7CL	chr21:29090000-29090499	Toll Like Receptor 9 (TLR9) Cascade	19	0.0201345	FOSL1
0.00896063	0.00356711	2.51201	0.0120044	IRAK1, MIR718	chrX:154019500-154019999	Toll Like Receptor 9 (TLR9) Cascade	19	0.0120044	FOSL1
0.00256188	0.00311878	0.821438	0.411397	TNIP2	chr4:2756000-2756499	Toll Like Receptor 9 (TLR9) Cascade	19	0.411397	FOSL1
0.00246076	0.00356161	0.690911	0.489622	EEA1	chr12:92929500-92929999	Toll Like Receptor 9 (TLR9) Cascade	19	0.489622	FOSL1
0.00101579	0.00290198	0.350035	0.726312	RPS6KA2	chr6:166627000-166627499	Toll Like Receptor 9 (TLR9) Cascade	19	0.726312	FOSL1
-0.00282975	0.0136257	-0.207678	0.83548	TLR3	chr4:186069000-186069499	Toll Like Receptor 9 (TLR9) Cascade	19	0.83548	FOSL1
-0.011522	0.00969215	-1.1888	0.234518	NOD2	chr16:50696000-50696499	Toll Like Receptor 9 (TLR9) Cascade	19	0.234518	FOSL1
0.0140374	0.0200217	0.701108	0.483236	HMGB1	chr13:30466500-30466999	Toll Like Receptor 9 (TLR9) Cascade	19	0.483236	FOSL1
0.0104854	0.00238839	4.39015	1.13272e-05	NFKB2	chr10:102394000-102394499	Toll Like Receptor TLR1:TLR2 Cascade	19	1.13272e-05	FOSL1
0.00422524	0.00306462	1.37871	0.167983	PELI3	chr11:66466500-66466999	Toll Like Receptor TLR1:TLR2 Cascade	19	0.167983	FOSL1
0.00215602	0.00298058	0.723355	0.469462	RPS6KA2	chr6:166627500-166627999	Toll Like Receptor TLR1:TLR2 Cascade	19	0.469462	FOSL1
-0.00975489	0.00557783	-1.74887	0.0803136	RPS27A, MIR4426, CLHC1	chr2:55232000-55232499	Toll Like Receptor TLR1:TLR2 Cascade	19	0.0803136	FOSL1
0.0110374	0.0188483	0.585592	0.55815	MAP3K7	chr6:90587500-90587999	Toll Like Receptor TLR1:TLR2 Cascade	19	0.55815	FOSL1
0.00751955	0.00339041	2.21789	0.0265625	PELI1	chr2:64144500-64144999	Toll Like Receptor TLR1:TLR2 Cascade	19	0.0265625	FOSL1
0.00751941	0.00288937	2.60244	0.00925636	RELA	chr11:65663000-65663499	Toll Like Receptor TLR1:TLR2 Cascade	19	0.00925636	FOSL1
0.00564175	0.0027565	2.04671	0.0406865	NOD2	chr16:50696500-50696999	Toll Like Receptor TLR1:TLR2 Cascade	19	0.0406865	FOSL1
-0.00547133	0.00557795	-0.980884	0.32665	IRAK3	chr12:66187500-66187999	Toll Like Receptor TLR1:TLR2 Cascade	19	0.32665	FOSL1
0.0265094	0.0117452	2.25705	0.0240051	IKBKG	chrX:154546000-154546499	Toll Like Receptor TLR1:TLR2 Cascade	19	0.0240051	FOSL1
0.00014109	0.00232848	0.0605931	0.951683	CREB1	chr2:207529500-207529999	Toll Like Receptor TLR1:TLR2 Cascade	19	0.951683	FOSL1
0.00264761	0.0110793	0.238969	0.81113	TLR6	chr4:38857000-38857499	Toll Like Receptor TLR1:TLR2 Cascade	19	0.81113	FOSL1
-0.00829397	0.0151163	-0.548675	0.583228	TRAF6	chr11:36510500-36510999	Toll Like Receptor TLR1:TLR2 Cascade	19	0.583228	FOSL1
0.00529311	0.00363594	1.45577	0.145455	NKIRAS2	chr17:42020000-42020499	Toll Like Receptor TLR1:TLR2 Cascade	19	0.145455	FOSL1
0.00189408	0.0045341	0.417741	0.676136	RPS6KA3	chrX:20267000-20267499	Toll Like Receptor TLR1:TLR2 Cascade	19	0.676136	FOSL1
-0.0133692	0.00575307	-2.32383	0.0201345	MAP3K7CL	chr21:29090000-29090499	Toll Like Receptor TLR1:TLR2 Cascade	19	0.0201345	FOSL1
0.00896063	0.00356711	2.51201	0.0120044	IRAK1, MIR718	chrX:154019500-154019999	Toll Like Receptor TLR1:TLR2 Cascade	19	0.0120044	FOSL1
0.00256188	0.00311878	0.821438	0.411397	TNIP2	chr4:2756000-2756499	Toll Like Receptor TLR1:TLR2 Cascade	19	0.411397	FOSL1
0.00101579	0.00290198	0.350035	0.726312	RPS6KA2	chr6:166627000-166627499	Toll Like Receptor TLR1:TLR2 Cascade	19	0.726312	FOSL1
-0.00843925	0.00836979	-1.0083	0.313311	TLR1	chr4:38804500-38804999	Toll Like Receptor TLR1:TLR2 Cascade	19	0.313311	FOSL1
-0.011522	0.00969215	-1.1888	0.234518	NOD2	chr16:50696000-50696499	Toll Like Receptor TLR1:TLR2 Cascade	19	0.234518	FOSL1
0.0140374	0.0200217	0.701108	0.483236	HMGB1	chr13:30466500-30466999	Toll Like Receptor TLR1:TLR2 Cascade	19	0.483236	FOSL1
0.0104854	0.00238839	4.39015	1.13272e-05	NFKB2	chr10:102394000-102394499	Toll Like Receptor 2 (TLR2) Cascade	19	1.13272e-05	FOSL1
0.00422524	0.00306462	1.37871	0.167983	PELI3	chr11:66466500-66466999	Toll Like Receptor 2 (TLR2) Cascade	19	0.167983	FOSL1
0.00215602	0.00298058	0.723355	0.469462	RPS6KA2	chr6:166627500-166627999	Toll Like Receptor 2 (TLR2) Cascade	19	0.469462	FOSL1
-0.00975489	0.00557783	-1.74887	0.0803136	RPS27A, MIR4426, CLHC1	chr2:55232000-55232499	Toll Like Receptor 2 (TLR2) Cascade	19	0.0803136	FOSL1
0.0110374	0.0188483	0.585592	0.55815	MAP3K7	chr6:90587500-90587999	Toll Like Receptor 2 (TLR2) Cascade	19	0.55815	FOSL1
0.00751955	0.00339041	2.21789	0.0265625	PELI1	chr2:64144500-64144999	Toll Like Receptor 2 (TLR2) Cascade	19	0.0265625	FOSL1
0.00751941	0.00288937	2.60244	0.00925636	RELA	chr11:65663000-65663499	Toll Like Receptor 2 (TLR2) Cascade	19	0.00925636	FOSL1
0.00564175	0.0027565	2.04671	0.0406865	NOD2	chr16:50696500-50696999	Toll Like Receptor 2 (TLR2) Cascade	19	0.0406865	FOSL1
-0.00547133	0.00557795	-0.980884	0.32665	IRAK3	chr12:66187500-66187999	Toll Like Receptor 2 (TLR2) Cascade	19	0.32665	FOSL1
0.0265094	0.0117452	2.25705	0.0240051	IKBKG	chrX:154546000-154546499	Toll Like Receptor 2 (TLR2) Cascade	19	0.0240051	FOSL1
0.00014109	0.00232848	0.0605931	0.951683	CREB1	chr2:207529500-207529999	Toll Like Receptor 2 (TLR2) Cascade	19	0.951683	FOSL1
0.00264761	0.0110793	0.238969	0.81113	TLR6	chr4:38857000-38857499	Toll Like Receptor 2 (TLR2) Cascade	19	0.81113	FOSL1
-0.00829397	0.0151163	-0.548675	0.583228	TRAF6	chr11:36510500-36510999	Toll Like Receptor 2 (TLR2) Cascade	19	0.583228	FOSL1
0.00529311	0.00363594	1.45577	0.145455	NKIRAS2	chr17:42020000-42020499	Toll Like Receptor 2 (TLR2) Cascade	19	0.145455	FOSL1
0.00189408	0.0045341	0.417741	0.676136	RPS6KA3	chrX:20267000-20267499	Toll Like Receptor 2 (TLR2) Cascade	19	0.676136	FOSL1
-0.0133692	0.00575307	-2.32383	0.0201345	MAP3K7CL	chr21:29090000-29090499	Toll Like Receptor 2 (TLR2) Cascade	19	0.0201345	FOSL1
0.00896063	0.00356711	2.51201	0.0120044	IRAK1, MIR718	chrX:154019500-154019999	Toll Like Receptor 2 (TLR2) Cascade	19	0.0120044	FOSL1
0.00256188	0.00311878	0.821438	0.411397	TNIP2	chr4:2756000-2756499	Toll Like Receptor 2 (TLR2) Cascade	19	0.411397	FOSL1
0.00101579	0.00290198	0.350035	0.726312	RPS6KA2	chr6:166627000-166627499	Toll Like Receptor 2 (TLR2) Cascade	19	0.726312	FOSL1
-0.00843925	0.00836979	-1.0083	0.313311	TLR1	chr4:38804500-38804999	Toll Like Receptor 2 (TLR2) Cascade	19	0.313311	FOSL1
-0.011522	0.00969215	-1.1888	0.234518	NOD2	chr16:50696000-50696499	Toll Like Receptor 2 (TLR2) Cascade	19	0.234518	FOSL1
0.0140374	0.0200217	0.701108	0.483236	HMGB1	chr13:30466500-30466999	Toll Like Receptor 2 (TLR2) Cascade	19	0.483236	FOSL1
0.0104854	0.00238839	4.39015	1.13272e-05	NFKB2	chr10:102394000-102394499	Toll Like Receptor 7/8 (TLR7/8) Cascade	18	1.13272e-05	FOSL1
0.00422524	0.00306462	1.37871	0.167983	PELI3	chr11:66466500-66466999	Toll Like Receptor 7/8 (TLR7/8) Cascade	18	0.167983	FOSL1
0.00215602	0.00298058	0.723355	0.469462	RPS6KA2	chr6:166627500-166627999	Toll Like Receptor 7/8 (TLR7/8) Cascade	18	0.469462	FOSL1
-0.00975489	0.00557783	-1.74887	0.0803136	RPS27A, MIR4426, CLHC1	chr2:55232000-55232499	Toll Like Receptor 7/8 (TLR7/8) Cascade	18	0.0803136	FOSL1
0.0110374	0.0188483	0.585592	0.55815	MAP3K7	chr6:90587500-90587999	Toll Like Receptor 7/8 (TLR7/8) Cascade	18	0.55815	FOSL1
0.00751955	0.00339041	2.21789	0.0265625	PELI1	chr2:64144500-64144999	Toll Like Receptor 7/8 (TLR7/8) Cascade	18	0.0265625	FOSL1
0.00751941	0.00288937	2.60244	0.00925636	RELA	chr11:65663000-65663499	Toll Like Receptor 7/8 (TLR7/8) Cascade	18	0.00925636	FOSL1
0.00564175	0.0027565	2.04671	0.0406865	NOD2	chr16:50696500-50696999	Toll Like Receptor 7/8 (TLR7/8) Cascade	18	0.0406865	FOSL1
0.00840115	0.00365318	2.29968	0.0214662	TICAM1	chr19:4831500-4831999	Toll Like Receptor 7/8 (TLR7/8) Cascade	18	0.0214662	FOSL1
0.0265094	0.0117452	2.25705	0.0240051	IKBKG	chrX:154546000-154546499	Toll Like Receptor 7/8 (TLR7/8) Cascade	18	0.0240051	FOSL1
0.00014109	0.00232848	0.0605931	0.951683	CREB1	chr2:207529500-207529999	Toll Like Receptor 7/8 (TLR7/8) Cascade	18	0.951683	FOSL1
-0.00829397	0.0151163	-0.548675	0.583228	TRAF6	chr11:36510500-36510999	Toll Like Receptor 7/8 (TLR7/8) Cascade	18	0.583228	FOSL1
0.00529311	0.00363594	1.45577	0.145455	NKIRAS2	chr17:42020000-42020499	Toll Like Receptor 7/8 (TLR7/8) Cascade	18	0.145455	FOSL1
0.00189408	0.0045341	0.417741	0.676136	RPS6KA3	chrX:20267000-20267499	Toll Like Receptor 7/8 (TLR7/8) Cascade	18	0.676136	FOSL1
-0.0133692	0.00575307	-2.32383	0.0201345	MAP3K7CL	chr21:29090000-29090499	Toll Like Receptor 7/8 (TLR7/8) Cascade	18	0.0201345	FOSL1
0.00896063	0.00356711	2.51201	0.0120044	IRAK1, MIR718	chrX:154019500-154019999	Toll Like Receptor 7/8 (TLR7/8) Cascade	18	0.0120044	FOSL1
0.00256188	0.00311878	0.821438	0.411397	TNIP2	chr4:2756000-2756499	Toll Like Receptor 7/8 (TLR7/8) Cascade	18	0.411397	FOSL1
0.00101579	0.00290198	0.350035	0.726312	RPS6KA2	chr6:166627000-166627499	Toll Like Receptor 7/8 (TLR7/8) Cascade	18	0.726312	FOSL1
-0.00282975	0.0136257	-0.207678	0.83548	TLR3	chr4:186069000-186069499	Toll Like Receptor 7/8 (TLR7/8) Cascade	18	0.83548	FOSL1
-0.011522	0.00969215	-1.1888	0.234518	NOD2	chr16:50696000-50696499	Toll Like Receptor 7/8 (TLR7/8) Cascade	18	0.234518	FOSL1
0.0140374	0.0200217	0.701108	0.483236	HMGB1	chr13:30466500-30466999	Toll Like Receptor 7/8 (TLR7/8) Cascade	18	0.483236	FOSL1
0.0104854	0.00238839	4.39015	1.13272e-05	NFKB2	chr10:102394000-102394499	MyD88 dependent cascade initiated on endosome	18	1.13272e-05	FOSL1
0.00422524	0.00306462	1.37871	0.167983	PELI3	chr11:66466500-66466999	MyD88 dependent cascade initiated on endosome	18	0.167983	FOSL1
0.00215602	0.00298058	0.723355	0.469462	RPS6KA2	chr6:166627500-166627999	MyD88 dependent cascade initiated on endosome	18	0.469462	FOSL1
-0.00975489	0.00557783	-1.74887	0.0803136	RPS27A, MIR4426, CLHC1	chr2:55232000-55232499	MyD88 dependent cascade initiated on endosome	18	0.0803136	FOSL1
0.0110374	0.0188483	0.585592	0.55815	MAP3K7	chr6:90587500-90587999	MyD88 dependent cascade initiated on endosome	18	0.55815	FOSL1
0.00751955	0.00339041	2.21789	0.0265625	PELI1	chr2:64144500-64144999	MyD88 dependent cascade initiated on endosome	18	0.0265625	FOSL1
0.00751941	0.00288937	2.60244	0.00925636	RELA	chr11:65663000-65663499	MyD88 dependent cascade initiated on endosome	18	0.00925636	FOSL1
0.00564175	0.0027565	2.04671	0.0406865	NOD2	chr16:50696500-50696999	MyD88 dependent cascade initiated on endosome	18	0.0406865	FOSL1
0.00840115	0.00365318	2.29968	0.0214662	TICAM1	chr19:4831500-4831999	MyD88 dependent cascade initiated on endosome	18	0.0214662	FOSL1
0.0265094	0.0117452	2.25705	0.0240051	IKBKG	chrX:154546000-154546499	MyD88 dependent cascade initiated on endosome	18	0.0240051	FOSL1
0.00014109	0.00232848	0.0605931	0.951683	CREB1	chr2:207529500-207529999	MyD88 dependent cascade initiated on endosome	18	0.951683	FOSL1
-0.00829397	0.0151163	-0.548675	0.583228	TRAF6	chr11:36510500-36510999	MyD88 dependent cascade initiated on endosome	18	0.583228	FOSL1
0.00529311	0.00363594	1.45577	0.145455	NKIRAS2	chr17:42020000-42020499	MyD88 dependent cascade initiated on endosome	18	0.145455	FOSL1
0.00189408	0.0045341	0.417741	0.676136	RPS6KA3	chrX:20267000-20267499	MyD88 dependent cascade initiated on endosome	18	0.676136	FOSL1
-0.0133692	0.00575307	-2.32383	0.0201345	MAP3K7CL	chr21:29090000-29090499	MyD88 dependent cascade initiated on endosome	18	0.0201345	FOSL1
0.00896063	0.00356711	2.51201	0.0120044	IRAK1, MIR718	chrX:154019500-154019999	MyD88 dependent cascade initiated on endosome	18	0.0120044	FOSL1
0.00256188	0.00311878	0.821438	0.411397	TNIP2	chr4:2756000-2756499	MyD88 dependent cascade initiated on endosome	18	0.411397	FOSL1
0.00101579	0.00290198	0.350035	0.726312	RPS6KA2	chr6:166627000-166627499	MyD88 dependent cascade initiated on endosome	18	0.726312	FOSL1
-0.00282975	0.0136257	-0.207678	0.83548	TLR3	chr4:186069000-186069499	MyD88 dependent cascade initiated on endosome	18	0.83548	FOSL1
-0.011522	0.00969215	-1.1888	0.234518	NOD2	chr16:50696000-50696499	MyD88 dependent cascade initiated on endosome	18	0.234518	FOSL1
0.0140374	0.0200217	0.701108	0.483236	HMGB1	chr13:30466500-30466999	MyD88 dependent cascade initiated on endosome	18	0.483236	FOSL1
0.0104854	0.00238839	4.39015	1.13272e-05	NFKB2	chr10:102394000-102394499	RIP-mediated NFkB activation via ZBP1	6	1.13272e-05	FOSL1
0.00751941	0.00288937	2.60244	0.00925636	RELA	chr11:65663000-65663499	RIP-mediated NFkB activation via ZBP1	6	0.00925636	FOSL1
0.00840115	0.00365318	2.29968	0.0214662	TICAM1	chr19:4831500-4831999	RIP-mediated NFkB activation via ZBP1	6	0.0214662	FOSL1
0.0265094	0.0117452	2.25705	0.0240051	IKBKG	chrX:154546000-154546499	RIP-mediated NFkB activation via ZBP1	6	0.0240051	FOSL1
0.00529311	0.00363594	1.45577	0.145455	NKIRAS2	chr17:42020000-42020499	RIP-mediated NFkB activation via ZBP1	6	0.145455	FOSL1
-0.00282975	0.0136257	-0.207678	0.83548	TLR3	chr4:186069000-186069499	RIP-mediated NFkB activation via ZBP1	6	0.83548	FOSL1
-0.00975489	0.00557783	-1.74887	0.0803136	RPS27A, MIR4426, CLHC1	chr2:55232000-55232499	NOD1/2 Signaling Pathway	9	0.0803136	FOSL1
0.00752354	0.00261626	2.87569	0.00403144	CASP9	chr1:15524000-15524499	NOD1/2 Signaling Pathway	9	0.00403144	FOSL1
0.0110374	0.0188483	0.585592	0.55815	MAP3K7	chr6:90587500-90587999	NOD1/2 Signaling Pathway	9	0.55815	FOSL1
0.00564175	0.0027565	2.04671	0.0406865	NOD2	chr16:50696500-50696999	NOD1/2 Signaling Pathway	9	0.0406865	FOSL1
0.0265094	0.0117452	2.25705	0.0240051	IKBKG	chrX:154546000-154546499	NOD1/2 Signaling Pathway	9	0.0240051	FOSL1
0.00654815	0.00321081	2.03941	0.0414096	TNFAIP3	chr6:137867000-137867499	NOD1/2 Signaling Pathway	9	0.0414096	FOSL1
-0.00829397	0.0151163	-0.548675	0.583228	TRAF6	chr11:36510500-36510999	NOD1/2 Signaling Pathway	9	0.583228	FOSL1
-0.0133692	0.00575307	-2.32383	0.0201345	MAP3K7CL	chr21:29090000-29090499	NOD1/2 Signaling Pathway	9	0.0201345	FOSL1
0.00896063	0.00356711	2.51201	0.0120044	IRAK1, MIR718	chrX:154019500-154019999	NOD1/2 Signaling Pathway	9	0.0120044	FOSL1
0.00491482	0.00326613	1.50478	0.13238	CASP9, DNAJC16	chr1:15524500-15524999	NOD1/2 Signaling Pathway	9	0.13238	FOSL1
0.00385506	0.00345905	1.11449	0.265071	CYLD, MIR3181	chr16:50742000-50742499	NOD1/2 Signaling Pathway	9	0.265071	FOSL1
-0.011522	0.00969215	-1.1888	0.234518	NOD2	chr16:50696000-50696499	NOD1/2 Signaling Pathway	9	0.234518	FOSL1
0.0104854	0.00238839	4.39015	1.13272e-05	NFKB2	chr10:102394000-102394499	TRAF6 mediated NF-kB activation	7	1.13272e-05	FOSL1
-0.000967331	0.0069269	-0.139649	0.888938	TRIM25	chr17:56914500-56914999	TRAF6 mediated NF-kB activation	7	0.888938	FOSL1
0.00751941	0.00288937	2.60244	0.00925636	RELA	chr11:65663000-65663499	TRAF6 mediated NF-kB activation	7	0.00925636	FOSL1
0.0265094	0.0117452	2.25705	0.0240051	IKBKG	chrX:154546000-154546499	TRAF6 mediated NF-kB activation	7	0.0240051	FOSL1
-0.00829397	0.0151163	-0.548675	0.583228	TRAF6	chr11:36510500-36510999	TRAF6 mediated NF-kB activation	7	0.583228	FOSL1
0.00529311	0.00363594	1.45577	0.145455	NKIRAS2	chr17:42020000-42020499	TRAF6 mediated NF-kB activation	7	0.145455	FOSL1
0.0140374	0.0200217	0.701108	0.483236	HMGB1	chr13:30466500-30466999	TRAF6 mediated NF-kB activation	7	0.483236	FOSL1
0.0104854	0.00238839	4.39015	1.13272e-05	NFKB2	chr10:102394000-102394499	Toll Like Receptor 10 (TLR10) Cascade	16	1.13272e-05	FOSL1
0.00422524	0.00306462	1.37871	0.167983	PELI3	chr11:66466500-66466999	Toll Like Receptor 10 (TLR10) Cascade	16	0.167983	FOSL1
0.00215602	0.00298058	0.723355	0.469462	RPS6KA2	chr6:166627500-166627999	Toll Like Receptor 10 (TLR10) Cascade	16	0.469462	FOSL1
-0.00975489	0.00557783	-1.74887	0.0803136	RPS27A, MIR4426, CLHC1	chr2:55232000-55232499	Toll Like Receptor 10 (TLR10) Cascade	16	0.0803136	FOSL1
0.0110374	0.0188483	0.585592	0.55815	MAP3K7	chr6:90587500-90587999	Toll Like Receptor 10 (TLR10) Cascade	16	0.55815	FOSL1
0.00751955	0.00339041	2.21789	0.0265625	PELI1	chr2:64144500-64144999	Toll Like Receptor 10 (TLR10) Cascade	16	0.0265625	FOSL1
0.00751941	0.00288937	2.60244	0.00925636	RELA	chr11:65663000-65663499	Toll Like Receptor 10 (TLR10) Cascade	16	0.00925636	FOSL1
0.00564175	0.0027565	2.04671	0.0406865	NOD2	chr16:50696500-50696999	Toll Like Receptor 10 (TLR10) Cascade	16	0.0406865	FOSL1
0.0265094	0.0117452	2.25705	0.0240051	IKBKG	chrX:154546000-154546499	Toll Like Receptor 10 (TLR10) Cascade	16	0.0240051	FOSL1
0.00014109	0.00232848	0.0605931	0.951683	CREB1	chr2:207529500-207529999	Toll Like Receptor 10 (TLR10) Cascade	16	0.951683	FOSL1
-0.00829397	0.0151163	-0.548675	0.583228	TRAF6	chr11:36510500-36510999	Toll Like Receptor 10 (TLR10) Cascade	16	0.583228	FOSL1
0.00529311	0.00363594	1.45577	0.145455	NKIRAS2	chr17:42020000-42020499	Toll Like Receptor 10 (TLR10) Cascade	16	0.145455	FOSL1
0.00189408	0.0045341	0.417741	0.676136	RPS6KA3	chrX:20267000-20267499	Toll Like Receptor 10 (TLR10) Cascade	16	0.676136	FOSL1
-0.0133692	0.00575307	-2.32383	0.0201345	MAP3K7CL	chr21:29090000-29090499	Toll Like Receptor 10 (TLR10) Cascade	16	0.0201345	FOSL1
0.00896063	0.00356711	2.51201	0.0120044	IRAK1, MIR718	chrX:154019500-154019999	Toll Like Receptor 10 (TLR10) Cascade	16	0.0120044	FOSL1
0.00256188	0.00311878	0.821438	0.411397	TNIP2	chr4:2756000-2756499	Toll Like Receptor 10 (TLR10) Cascade	16	0.411397	FOSL1
0.00101579	0.00290198	0.350035	0.726312	RPS6KA2	chr6:166627000-166627499	Toll Like Receptor 10 (TLR10) Cascade	16	0.726312	FOSL1
-0.011522	0.00969215	-1.1888	0.234518	NOD2	chr16:50696000-50696499	Toll Like Receptor 10 (TLR10) Cascade	16	0.234518	FOSL1
0.0140374	0.0200217	0.701108	0.483236	HMGB1	chr13:30466500-30466999	Toll Like Receptor 10 (TLR10) Cascade	16	0.483236	FOSL1
0.0104854	0.00238839	4.39015	1.13272e-05	NFKB2	chr10:102394000-102394499	Toll Like Receptor 5 (TLR5) Cascade	16	1.13272e-05	FOSL1
0.00422524	0.00306462	1.37871	0.167983	PELI3	chr11:66466500-66466999	Toll Like Receptor 5 (TLR5) Cascade	16	0.167983	FOSL1
0.00215602	0.00298058	0.723355	0.469462	RPS6KA2	chr6:166627500-166627999	Toll Like Receptor 5 (TLR5) Cascade	16	0.469462	FOSL1
-0.00975489	0.00557783	-1.74887	0.0803136	RPS27A, MIR4426, CLHC1	chr2:55232000-55232499	Toll Like Receptor 5 (TLR5) Cascade	16	0.0803136	FOSL1
0.0110374	0.0188483	0.585592	0.55815	MAP3K7	chr6:90587500-90587999	Toll Like Receptor 5 (TLR5) Cascade	16	0.55815	FOSL1
0.00751955	0.00339041	2.21789	0.0265625	PELI1	chr2:64144500-64144999	Toll Like Receptor 5 (TLR5) Cascade	16	0.0265625	FOSL1
0.00751941	0.00288937	2.60244	0.00925636	RELA	chr11:65663000-65663499	Toll Like Receptor 5 (TLR5) Cascade	16	0.00925636	FOSL1
0.00564175	0.0027565	2.04671	0.0406865	NOD2	chr16:50696500-50696999	Toll Like Receptor 5 (TLR5) Cascade	16	0.0406865	FOSL1
0.0265094	0.0117452	2.25705	0.0240051	IKBKG	chrX:154546000-154546499	Toll Like Receptor 5 (TLR5) Cascade	16	0.0240051	FOSL1
0.00014109	0.00232848	0.0605931	0.951683	CREB1	chr2:207529500-207529999	Toll Like Receptor 5 (TLR5) Cascade	16	0.951683	FOSL1
-0.00829397	0.0151163	-0.548675	0.583228	TRAF6	chr11:36510500-36510999	Toll Like Receptor 5 (TLR5) Cascade	16	0.583228	FOSL1
0.00529311	0.00363594	1.45577	0.145455	NKIRAS2	chr17:42020000-42020499	Toll Like Receptor 5 (TLR5) Cascade	16	0.145455	FOSL1
0.00189408	0.0045341	0.417741	0.676136	RPS6KA3	chrX:20267000-20267499	Toll Like Receptor 5 (TLR5) Cascade	16	0.676136	FOSL1
-0.0133692	0.00575307	-2.32383	0.0201345	MAP3K7CL	chr21:29090000-29090499	Toll Like Receptor 5 (TLR5) Cascade	16	0.0201345	FOSL1
0.00896063	0.00356711	2.51201	0.0120044	IRAK1, MIR718	chrX:154019500-154019999	Toll Like Receptor 5 (TLR5) Cascade	16	0.0120044	FOSL1
0.00256188	0.00311878	0.821438	0.411397	TNIP2	chr4:2756000-2756499	Toll Like Receptor 5 (TLR5) Cascade	16	0.411397	FOSL1
0.00101579	0.00290198	0.350035	0.726312	RPS6KA2	chr6:166627000-166627499	Toll Like Receptor 5 (TLR5) Cascade	16	0.726312	FOSL1
-0.011522	0.00969215	-1.1888	0.234518	NOD2	chr16:50696000-50696499	Toll Like Receptor 5 (TLR5) Cascade	16	0.234518	FOSL1
0.0140374	0.0200217	0.701108	0.483236	HMGB1	chr13:30466500-30466999	Toll Like Receptor 5 (TLR5) Cascade	16	0.483236	FOSL1
0.0104854	0.00238839	4.39015	1.13272e-05	NFKB2	chr10:102394000-102394499	MyD88 cascade initiated on plasma membrane	16	1.13272e-05	FOSL1
0.00422524	0.00306462	1.37871	0.167983	PELI3	chr11:66466500-66466999	MyD88 cascade initiated on plasma membrane	16	0.167983	FOSL1
0.00215602	0.00298058	0.723355	0.469462	RPS6KA2	chr6:166627500-166627999	MyD88 cascade initiated on plasma membrane	16	0.469462	FOSL1
-0.00975489	0.00557783	-1.74887	0.0803136	RPS27A, MIR4426, CLHC1	chr2:55232000-55232499	MyD88 cascade initiated on plasma membrane	16	0.0803136	FOSL1
0.0110374	0.0188483	0.585592	0.55815	MAP3K7	chr6:90587500-90587999	MyD88 cascade initiated on plasma membrane	16	0.55815	FOSL1
0.00751955	0.00339041	2.21789	0.0265625	PELI1	chr2:64144500-64144999	MyD88 cascade initiated on plasma membrane	16	0.0265625	FOSL1
0.00751941	0.00288937	2.60244	0.00925636	RELA	chr11:65663000-65663499	MyD88 cascade initiated on plasma membrane	16	0.00925636	FOSL1
0.00564175	0.0027565	2.04671	0.0406865	NOD2	chr16:50696500-50696999	MyD88 cascade initiated on plasma membrane	16	0.0406865	FOSL1
0.0265094	0.0117452	2.25705	0.0240051	IKBKG	chrX:154546000-154546499	MyD88 cascade initiated on plasma membrane	16	0.0240051	FOSL1
0.00014109	0.00232848	0.0605931	0.951683	CREB1	chr2:207529500-207529999	MyD88 cascade initiated on plasma membrane	16	0.951683	FOSL1
-0.00829397	0.0151163	-0.548675	0.583228	TRAF6	chr11:36510500-36510999	MyD88 cascade initiated on plasma membrane	16	0.583228	FOSL1
0.00529311	0.00363594	1.45577	0.145455	NKIRAS2	chr17:42020000-42020499	MyD88 cascade initiated on plasma membrane	16	0.145455	FOSL1
0.00189408	0.0045341	0.417741	0.676136	RPS6KA3	chrX:20267000-20267499	MyD88 cascade initiated on plasma membrane	16	0.676136	FOSL1
-0.0133692	0.00575307	-2.32383	0.0201345	MAP3K7CL	chr21:29090000-29090499	MyD88 cascade initiated on plasma membrane	16	0.0201345	FOSL1
0.00896063	0.00356711	2.51201	0.0120044	IRAK1, MIR718	chrX:154019500-154019999	MyD88 cascade initiated on plasma membrane	16	0.0120044	FOSL1
0.00256188	0.00311878	0.821438	0.411397	TNIP2	chr4:2756000-2756499	MyD88 cascade initiated on plasma membrane	16	0.411397	FOSL1
0.00101579	0.00290198	0.350035	0.726312	RPS6KA2	chr6:166627000-166627499	MyD88 cascade initiated on plasma membrane	16	0.726312	FOSL1
-0.011522	0.00969215	-1.1888	0.234518	NOD2	chr16:50696000-50696499	MyD88 cascade initiated on plasma membrane	16	0.234518	FOSL1
0.0140374	0.0200217	0.701108	0.483236	HMGB1	chr13:30466500-30466999	MyD88 cascade initiated on plasma membrane	16	0.483236	FOSL1
0.0109223	0.0025014	4.36649	1.26256e-05	NFKB2	chr10:102394000-102394499	TAK1 activates NFkB by phosphorylation and activation of IKKs complex	10	1.26256e-05	JUN
-0.0105361	0.00586327	-1.79697	0.0723405	RPS27A, MIR4426, CLHC1	chr2:55232000-55232499	TAK1 activates NFkB by phosphorylation and activation of IKKs complex	10	0.0723405	JUN
0.00928671	0.0190171	0.488334	0.625313	MAP3K7	chr6:90587500-90587999	TAK1 activates NFkB by phosphorylation and activation of IKKs complex	10	0.625313	JUN
0.00804368	0.00301574	2.66723	0.00764796	RELA	chr11:65663000-65663499	TAK1 activates NFkB by phosphorylation and activation of IKKs complex	10	0.00764796	JUN
0.00629122	0.00287158	2.19086	0.0284619	NOD2	chr16:50696500-50696999	TAK1 activates NFkB by phosphorylation and activation of IKKs complex	10	0.0284619	JUN
0.0258062	0.0121232	2.12867	0.0332814	IKBKG	chrX:154546000-154546499	TAK1 activates NFkB by phosphorylation and activation of IKKs complex	10	0.0332814	JUN
-0.0104241	0.0156454	-0.666272	0.505237	TRAF6	chr11:36510500-36510999	TAK1 activates NFkB by phosphorylation and activation of IKKs complex	10	0.505237	JUN
0.00532089	0.00380798	1.3973	0.162323	NKIRAS2	chr17:42020000-42020499	TAK1 activates NFkB by phosphorylation and activation of IKKs complex	10	0.162323	JUN
-0.0148906	0.00599344	-2.48448	0.0129742	MAP3K7CL	chr21:29090000-29090499	TAK1 activates NFkB by phosphorylation and activation of IKKs complex	10	0.0129742	JUN
0.00909356	0.00374153	2.43044	0.0150807	IRAK1, MIR718	chrX:154019500-154019999	TAK1 activates NFkB by phosphorylation and activation of IKKs complex	10	0.0150807	JUN
-0.0119408	0.00984575	-1.21279	0.22521	NOD2	chr16:50696000-50696499	TAK1 activates NFkB by phosphorylation and activation of IKKs complex	10	0.22521	JUN
0.0154235	0.0201807	0.76427	0.444707	HMGB1	chr13:30466500-30466999	TAK1 activates NFkB by phosphorylation and activation of IKKs complex	10	0.444707	JUN
0.0109223	0.0025014	4.36649	1.26256e-05	NFKB2	chr10:102394000-102394499	Toll Like Receptor 4 (TLR4) Cascade	24	1.26256e-05	JUN
0.00465242	0.00320109	1.45339	0.146117	PELI3	chr11:66466500-66466999	Toll Like Receptor 4 (TLR4) Cascade	24	0.146117	JUN
0.00235776	0.00311685	0.756456	0.449376	RPS6KA2	chr6:166627500-166627999	Toll Like Receptor 4 (TLR4) Cascade	24	0.449376	JUN
-0.0105361	0.00586327	-1.79697	0.0723405	RPS27A, MIR4426, CLHC1	chr2:55232000-55232499	Toll Like Receptor 4 (TLR4) Cascade	24	0.0723405	JUN
0.00928671	0.0190171	0.488334	0.625313	MAP3K7	chr6:90587500-90587999	Toll Like Receptor 4 (TLR4) Cascade	24	0.625313	JUN
0.00855166	0.00352359	2.42697	0.0152255	PELI1	chr2:64144500-64144999	Toll Like Receptor 4 (TLR4) Cascade	24	0.0152255	JUN
0.00804368	0.00301574	2.66723	0.00764796	RELA	chr11:65663000-65663499	Toll Like Receptor 4 (TLR4) Cascade	24	0.00764796	JUN
0.00629122	0.00287158	2.19086	0.0284619	NOD2	chr16:50696500-50696999	Toll Like Receptor 4 (TLR4) Cascade	24	0.0284619	JUN
0.0100027	0.00377802	2.6476	0.00810664	TICAM1	chr19:4831500-4831999	Toll Like Receptor 4 (TLR4) Cascade	24	0.00810664	JUN
-0.00607833	0.00580444	-1.04719	0.295014	IRAK3	chr12:66187500-66187999	Toll Like Receptor 4 (TLR4) Cascade	24	0.295014	JUN
0.0258062	0.0121232	2.12867	0.0332814	IKBKG	chrX:154546000-154546499	Toll Like Receptor 4 (TLR4) Cascade	24	0.0332814	JUN
0.000653994	0.00243459	0.268626	0.788217	CREB1	chr2:207529500-207529999	Toll Like Receptor 4 (TLR4) Cascade	24	0.788217	JUN
0.001655	0.0112052	0.147699	0.88258	TLR6	chr4:38857000-38857499	Toll Like Receptor 4 (TLR4) Cascade	24	0.88258	JUN
-0.0104241	0.0156454	-0.666272	0.505237	TRAF6	chr11:36510500-36510999	Toll Like Receptor 4 (TLR4) Cascade	24	0.505237	JUN
0.00532089	0.00380798	1.3973	0.162323	NKIRAS2	chr17:42020000-42020499	Toll Like Receptor 4 (TLR4) Cascade	24	0.162323	JUN
0.0075114	0.00242684	3.09514	0.00196718	UBE2D3, UBE2D3-AS1	chr4:102827000-102827499	Toll Like Receptor 4 (TLR4) Cascade	24	0.00196718	JUN
0.00247475	0.00474494	0.521556	0.60198	RPS6KA3	chrX:20267000-20267499	Toll Like Receptor 4 (TLR4) Cascade	24	0.60198	JUN
-0.0148906	0.00599344	-2.48448	0.0129742	MAP3K7CL	chr21:29090000-29090499	Toll Like Receptor 4 (TLR4) Cascade	24	0.0129742	JUN
0.00909356	0.00374153	2.43044	0.0150807	IRAK1, MIR718	chrX:154019500-154019999	Toll Like Receptor 4 (TLR4) Cascade	24	0.0150807	JUN
0.00239597	0.00326571	0.733676	0.463146	TNIP2	chr4:2756000-2756499	Toll Like Receptor 4 (TLR4) Cascade	24	0.463146	JUN
0.00157522	0.00303249	0.519449	0.603448	RPS6KA2	chr6:166627000-166627499	Toll Like Receptor 4 (TLR4) Cascade	24	0.603448	JUN
-0.00860722	0.00866482	-0.993353	0.320538	TLR1	chr4:38804500-38804999	Toll Like Receptor 4 (TLR4) Cascade	24	0.320538	JUN
-0.00147822	0.0138978	-0.106364	0.915293	TLR3	chr4:186069000-186069499	Toll Like Receptor 4 (TLR4) Cascade	24	0.915293	JUN
0.00570009	0.00275178	2.07142	0.0383199	DNM2, MIR638	chr19:10717500-10717999	Toll Like Receptor 4 (TLR4) Cascade	24	0.0383199	JUN
-0.0119408	0.00984575	-1.21279	0.22521	NOD2	chr16:50696000-50696499	Toll Like Receptor 4 (TLR4) Cascade	24	0.22521	JUN
-0.0188487	0.00713175	-2.64293	0.00821912	ITGAM	chr16:31260000-31260499	Toll Like Receptor 4 (TLR4) Cascade	24	0.00821912	JUN
0.0154235	0.0201807	0.76427	0.444707	HMGB1	chr13:30466500-30466999	Toll Like Receptor 4 (TLR4) Cascade	24	0.444707	JUN
0.0109223	0.0025014	4.36649	1.26256e-05	NFKB2	chr10:102394000-102394499	Toll-like Receptor Cascades	27	1.26256e-05	JUN
-0.0209795	0.00550984	-3.80765	0.000140295	CNPY3, CNPY3-GNMT	chr6:42928500-42928999	Toll-like Receptor Cascades	27	0.000140295	JUN
0.00465242	0.00320109	1.45339	0.146117	PELI3	chr11:66466500-66466999	Toll-like Receptor Cascades	27	0.146117	JUN
0.00235776	0.00311685	0.756456	0.449376	RPS6KA2	chr6:166627500-166627999	Toll-like Receptor Cascades	27	0.449376	JUN
-0.0105361	0.00586327	-1.79697	0.0723405	RPS27A, MIR4426, CLHC1	chr2:55232000-55232499	Toll-like Receptor Cascades	27	0.0723405	JUN
0.00602331	0.00248209	2.42671	0.0152365	EEA1	chr12:92929000-92929499	Toll-like Receptor Cascades	27	0.0152365	JUN
0.00928671	0.0190171	0.488334	0.625313	MAP3K7	chr6:90587500-90587999	Toll-like Receptor Cascades	27	0.625313	JUN
0.00855166	0.00352359	2.42697	0.0152255	PELI1	chr2:64144500-64144999	Toll-like Receptor Cascades	27	0.0152255	JUN
0.00804368	0.00301574	2.66723	0.00764796	RELA	chr11:65663000-65663499	Toll-like Receptor Cascades	27	0.00764796	JUN
0.00629122	0.00287158	2.19086	0.0284619	NOD2	chr16:50696500-50696999	Toll-like Receptor Cascades	27	0.0284619	JUN
0.0100027	0.00377802	2.6476	0.00810664	TICAM1	chr19:4831500-4831999	Toll-like Receptor Cascades	27	0.00810664	JUN
0.00627376	0.00360146	1.742	0.0815081	CTSL	chr9:87726000-87726499	Toll-like Receptor Cascades	27	0.0815081	JUN
-0.00607833	0.00580444	-1.04719	0.295014	IRAK3	chr12:66187500-66187999	Toll-like Receptor Cascades	27	0.295014	JUN
0.0258062	0.0121232	2.12867	0.0332814	IKBKG	chrX:154546000-154546499	Toll-like Receptor Cascades	27	0.0332814	JUN
0.000653994	0.00243459	0.268626	0.788217	CREB1	chr2:207529500-207529999	Toll-like Receptor Cascades	27	0.788217	JUN
0.001655	0.0112052	0.147699	0.88258	TLR6	chr4:38857000-38857499	Toll-like Receptor Cascades	27	0.88258	JUN
-0.0104241	0.0156454	-0.666272	0.505237	TRAF6	chr11:36510500-36510999	Toll-like Receptor Cascades	27	0.505237	JUN
0.00532089	0.00380798	1.3973	0.162323	NKIRAS2	chr17:42020000-42020499	Toll-like Receptor Cascades	27	0.162323	JUN
0.0075114	0.00242684	3.09514	0.00196718	UBE2D3, UBE2D3-AS1	chr4:102827000-102827499	Toll-like Receptor Cascades	27	0.00196718	JUN
0.00247475	0.00474494	0.521556	0.60198	RPS6KA3	chrX:20267000-20267499	Toll-like Receptor Cascades	27	0.60198	JUN
-0.0148906	0.00599344	-2.48448	0.0129742	MAP3K7CL	chr21:29090000-29090499	Toll-like Receptor Cascades	27	0.0129742	JUN
0.00909356	0.00374153	2.43044	0.0150807	IRAK1, MIR718	chrX:154019500-154019999	Toll-like Receptor Cascades	27	0.0150807	JUN
0.00239597	0.00326571	0.733676	0.463146	TNIP2	chr4:2756000-2756499	Toll-like Receptor Cascades	27	0.463146	JUN
0.00322873	0.00371836	0.868321	0.385218	EEA1	chr12:92929500-92929999	Toll-like Receptor Cascades	27	0.385218	JUN
0.00157522	0.00303249	0.519449	0.603448	RPS6KA2	chr6:166627000-166627499	Toll-like Receptor Cascades	27	0.603448	JUN
-0.00860722	0.00866482	-0.993353	0.320538	TLR1	chr4:38804500-38804999	Toll-like Receptor Cascades	27	0.320538	JUN
-0.00147822	0.0138978	-0.106364	0.915293	TLR3	chr4:186069000-186069499	Toll-like Receptor Cascades	27	0.915293	JUN
0.00570009	0.00275178	2.07142	0.0383199	DNM2, MIR638	chr19:10717500-10717999	Toll-like Receptor Cascades	27	0.0383199	JUN
-0.0119408	0.00984575	-1.21279	0.22521	NOD2	chr16:50696000-50696499	Toll-like Receptor Cascades	27	0.22521	JUN
-0.0188487	0.00713175	-2.64293	0.00821912	ITGAM	chr16:31260000-31260499	Toll-like Receptor Cascades	27	0.00821912	JUN
0.0154235	0.0201807	0.76427	0.444707	HMGB1	chr13:30466500-30466999	Toll-like Receptor Cascades	27	0.444707	JUN
0.0109223	0.0025014	4.36649	1.26256e-05	NFKB2	chr10:102394000-102394499	MyD88:MAL(TIRAP) cascade initiated on plasma membrane	19	1.26256e-05	JUN
0.00465242	0.00320109	1.45339	0.146117	PELI3	chr11:66466500-66466999	MyD88:MAL(TIRAP) cascade initiated on plasma membrane	19	0.146117	JUN
0.00235776	0.00311685	0.756456	0.449376	RPS6KA2	chr6:166627500-166627999	MyD88:MAL(TIRAP) cascade initiated on plasma membrane	19	0.449376	JUN
-0.0105361	0.00586327	-1.79697	0.0723405	RPS27A, MIR4426, CLHC1	chr2:55232000-55232499	MyD88:MAL(TIRAP) cascade initiated on plasma membrane	19	0.0723405	JUN
0.00928671	0.0190171	0.488334	0.625313	MAP3K7	chr6:90587500-90587999	MyD88:MAL(TIRAP) cascade initiated on plasma membrane	19	0.625313	JUN
0.00855166	0.00352359	2.42697	0.0152255	PELI1	chr2:64144500-64144999	MyD88:MAL(TIRAP) cascade initiated on plasma membrane	19	0.0152255	JUN
0.00804368	0.00301574	2.66723	0.00764796	RELA	chr11:65663000-65663499	MyD88:MAL(TIRAP) cascade initiated on plasma membrane	19	0.00764796	JUN
0.00629122	0.00287158	2.19086	0.0284619	NOD2	chr16:50696500-50696999	MyD88:MAL(TIRAP) cascade initiated on plasma membrane	19	0.0284619	JUN
-0.00607833	0.00580444	-1.04719	0.295014	IRAK3	chr12:66187500-66187999	MyD88:MAL(TIRAP) cascade initiated on plasma membrane	19	0.295014	JUN
0.0258062	0.0121232	2.12867	0.0332814	IKBKG	chrX:154546000-154546499	MyD88:MAL(TIRAP) cascade initiated on plasma membrane	19	0.0332814	JUN
0.000653994	0.00243459	0.268626	0.788217	CREB1	chr2:207529500-207529999	MyD88:MAL(TIRAP) cascade initiated on plasma membrane	19	0.788217	JUN
0.001655	0.0112052	0.147699	0.88258	TLR6	chr4:38857000-38857499	MyD88:MAL(TIRAP) cascade initiated on plasma membrane	19	0.88258	JUN
-0.0104241	0.0156454	-0.666272	0.505237	TRAF6	chr11:36510500-36510999	MyD88:MAL(TIRAP) cascade initiated on plasma membrane	19	0.505237	JUN
0.00532089	0.00380798	1.3973	0.162323	NKIRAS2	chr17:42020000-42020499	MyD88:MAL(TIRAP) cascade initiated on plasma membrane	19	0.162323	JUN
0.00247475	0.00474494	0.521556	0.60198	RPS6KA3	chrX:20267000-20267499	MyD88:MAL(TIRAP) cascade initiated on plasma membrane	19	0.60198	JUN
-0.0148906	0.00599344	-2.48448	0.0129742	MAP3K7CL	chr21:29090000-29090499	MyD88:MAL(TIRAP) cascade initiated on plasma membrane	19	0.0129742	JUN
0.00909356	0.00374153	2.43044	0.0150807	IRAK1, MIR718	chrX:154019500-154019999	MyD88:MAL(TIRAP) cascade initiated on plasma membrane	19	0.0150807	JUN
0.00239597	0.00326571	0.733676	0.463146	TNIP2	chr4:2756000-2756499	MyD88:MAL(TIRAP) cascade initiated on plasma membrane	19	0.463146	JUN
0.00157522	0.00303249	0.519449	0.603448	RPS6KA2	chr6:166627000-166627499	MyD88:MAL(TIRAP) cascade initiated on plasma membrane	19	0.603448	JUN
-0.00860722	0.00866482	-0.993353	0.320538	TLR1	chr4:38804500-38804999	MyD88:MAL(TIRAP) cascade initiated on plasma membrane	19	0.320538	JUN
-0.0119408	0.00984575	-1.21279	0.22521	NOD2	chr16:50696000-50696499	MyD88:MAL(TIRAP) cascade initiated on plasma membrane	19	0.22521	JUN
0.0154235	0.0201807	0.76427	0.444707	HMGB1	chr13:30466500-30466999	MyD88:MAL(TIRAP) cascade initiated on plasma membrane	19	0.444707	JUN
0.0109223	0.0025014	4.36649	1.26256e-05	NFKB2	chr10:102394000-102394499	Toll Like Receptor TLR6:TLR2 Cascade	19	1.26256e-05	JUN
0.00465242	0.00320109	1.45339	0.146117	PELI3	chr11:66466500-66466999	Toll Like Receptor TLR6:TLR2 Cascade	19	0.146117	JUN
0.00235776	0.00311685	0.756456	0.449376	RPS6KA2	chr6:166627500-166627999	Toll Like Receptor TLR6:TLR2 Cascade	19	0.449376	JUN
-0.0105361	0.00586327	-1.79697	0.0723405	RPS27A, MIR4426, CLHC1	chr2:55232000-55232499	Toll Like Receptor TLR6:TLR2 Cascade	19	0.0723405	JUN
0.00928671	0.0190171	0.488334	0.625313	MAP3K7	chr6:90587500-90587999	Toll Like Receptor TLR6:TLR2 Cascade	19	0.625313	JUN
0.00855166	0.00352359	2.42697	0.0152255	PELI1	chr2:64144500-64144999	Toll Like Receptor TLR6:TLR2 Cascade	19	0.0152255	JUN
0.00804368	0.00301574	2.66723	0.00764796	RELA	chr11:65663000-65663499	Toll Like Receptor TLR6:TLR2 Cascade	19	0.00764796	JUN
0.00629122	0.00287158	2.19086	0.0284619	NOD2	chr16:50696500-50696999	Toll Like Receptor TLR6:TLR2 Cascade	19	0.0284619	JUN
-0.00607833	0.00580444	-1.04719	0.295014	IRAK3	chr12:66187500-66187999	Toll Like Receptor TLR6:TLR2 Cascade	19	0.295014	JUN
0.0258062	0.0121232	2.12867	0.0332814	IKBKG	chrX:154546000-154546499	Toll Like Receptor TLR6:TLR2 Cascade	19	0.0332814	JUN
0.000653994	0.00243459	0.268626	0.788217	CREB1	chr2:207529500-207529999	Toll Like Receptor TLR6:TLR2 Cascade	19	0.788217	JUN
0.001655	0.0112052	0.147699	0.88258	TLR6	chr4:38857000-38857499	Toll Like Receptor TLR6:TLR2 Cascade	19	0.88258	JUN
-0.0104241	0.0156454	-0.666272	0.505237	TRAF6	chr11:36510500-36510999	Toll Like Receptor TLR6:TLR2 Cascade	19	0.505237	JUN
0.00532089	0.00380798	1.3973	0.162323	NKIRAS2	chr17:42020000-42020499	Toll Like Receptor TLR6:TLR2 Cascade	19	0.162323	JUN
0.00247475	0.00474494	0.521556	0.60198	RPS6KA3	chrX:20267000-20267499	Toll Like Receptor TLR6:TLR2 Cascade	19	0.60198	JUN
-0.0148906	0.00599344	-2.48448	0.0129742	MAP3K7CL	chr21:29090000-29090499	Toll Like Receptor TLR6:TLR2 Cascade	19	0.0129742	JUN
0.00909356	0.00374153	2.43044	0.0150807	IRAK1, MIR718	chrX:154019500-154019999	Toll Like Receptor TLR6:TLR2 Cascade	19	0.0150807	JUN
0.00239597	0.00326571	0.733676	0.463146	TNIP2	chr4:2756000-2756499	Toll Like Receptor TLR6:TLR2 Cascade	19	0.463146	JUN
0.00157522	0.00303249	0.519449	0.603448	RPS6KA2	chr6:166627000-166627499	Toll Like Receptor TLR6:TLR2 Cascade	19	0.603448	JUN
-0.00860722	0.00866482	-0.993353	0.320538	TLR1	chr4:38804500-38804999	Toll Like Receptor TLR6:TLR2 Cascade	19	0.320538	JUN
-0.0119408	0.00984575	-1.21279	0.22521	NOD2	chr16:50696000-50696499	Toll Like Receptor TLR6:TLR2 Cascade	19	0.22521	JUN
0.0154235	0.0201807	0.76427	0.444707	HMGB1	chr13:30466500-30466999	Toll Like Receptor TLR6:TLR2 Cascade	19	0.444707	JUN
0.00465242	0.00320109	1.45339	0.146117	PELI3	chr11:66466500-66466999	IRAK1 recruits IKK complex	6	0.146117	JUN
-0.0105361	0.00586327	-1.79697	0.0723405	RPS27A, MIR4426, CLHC1	chr2:55232000-55232499	IRAK1 recruits IKK complex	6	0.0723405	JUN
0.00855166	0.00352359	2.42697	0.0152255	PELI1	chr2:64144500-64144999	IRAK1 recruits IKK complex	6	0.0152255	JUN
0.0258062	0.0121232	2.12867	0.0332814	IKBKG	chrX:154546000-154546499	IRAK1 recruits IKK complex	6	0.0332814	JUN
-0.0104241	0.0156454	-0.666272	0.505237	TRAF6	chr11:36510500-36510999	IRAK1 recruits IKK complex	6	0.505237	JUN
0.00909356	0.00374153	2.43044	0.0150807	IRAK1, MIR718	chrX:154019500-154019999	IRAK1 recruits IKK complex	6	0.0150807	JUN
0.00465242	0.00320109	1.45339	0.146117	PELI3	chr11:66466500-66466999	IRAK1 recruits IKK complex upon TLR7/8 or 9 stimulation	6	0.146117	JUN
-0.0105361	0.00586327	-1.79697	0.0723405	RPS27A, MIR4426, CLHC1	chr2:55232000-55232499	IRAK1 recruits IKK complex upon TLR7/8 or 9 stimulation	6	0.0723405	JUN
0.00855166	0.00352359	2.42697	0.0152255	PELI1	chr2:64144500-64144999	IRAK1 recruits IKK complex upon TLR7/8 or 9 stimulation	6	0.0152255	JUN
0.0258062	0.0121232	2.12867	0.0332814	IKBKG	chrX:154546000-154546499	IRAK1 recruits IKK complex upon TLR7/8 or 9 stimulation	6	0.0332814	JUN
-0.0104241	0.0156454	-0.666272	0.505237	TRAF6	chr11:36510500-36510999	IRAK1 recruits IKK complex upon TLR7/8 or 9 stimulation	6	0.505237	JUN
0.00909356	0.00374153	2.43044	0.0150807	IRAK1, MIR718	chrX:154019500-154019999	IRAK1 recruits IKK complex upon TLR7/8 or 9 stimulation	6	0.0150807	JUN
0.0109223	0.0025014	4.36649	1.26256e-05	NFKB2	chr10:102394000-102394499	Toll Like Receptor 9 (TLR9) Cascade	19	1.26256e-05	JUN
0.00465242	0.00320109	1.45339	0.146117	PELI3	chr11:66466500-66466999	Toll Like Receptor 9 (TLR9) Cascade	19	0.146117	JUN
0.00235776	0.00311685	0.756456	0.449376	RPS6KA2	chr6:166627500-166627999	Toll Like Receptor 9 (TLR9) Cascade	19	0.449376	JUN
-0.0105361	0.00586327	-1.79697	0.0723405	RPS27A, MIR4426, CLHC1	chr2:55232000-55232499	Toll Like Receptor 9 (TLR9) Cascade	19	0.0723405	JUN
0.00602331	0.00248209	2.42671	0.0152365	EEA1	chr12:92929000-92929499	Toll Like Receptor 9 (TLR9) Cascade	19	0.0152365	JUN
0.00928671	0.0190171	0.488334	0.625313	MAP3K7	chr6:90587500-90587999	Toll Like Receptor 9 (TLR9) Cascade	19	0.625313	JUN
0.00855166	0.00352359	2.42697	0.0152255	PELI1	chr2:64144500-64144999	Toll Like Receptor 9 (TLR9) Cascade	19	0.0152255	JUN
0.00804368	0.00301574	2.66723	0.00764796	RELA	chr11:65663000-65663499	Toll Like Receptor 9 (TLR9) Cascade	19	0.00764796	JUN
0.00629122	0.00287158	2.19086	0.0284619	NOD2	chr16:50696500-50696999	Toll Like Receptor 9 (TLR9) Cascade	19	0.0284619	JUN
0.0100027	0.00377802	2.6476	0.00810664	TICAM1	chr19:4831500-4831999	Toll Like Receptor 9 (TLR9) Cascade	19	0.00810664	JUN
0.0258062	0.0121232	2.12867	0.0332814	IKBKG	chrX:154546000-154546499	Toll Like Receptor 9 (TLR9) Cascade	19	0.0332814	JUN
0.000653994	0.00243459	0.268626	0.788217	CREB1	chr2:207529500-207529999	Toll Like Receptor 9 (TLR9) Cascade	19	0.788217	JUN
-0.0104241	0.0156454	-0.666272	0.505237	TRAF6	chr11:36510500-36510999	Toll Like Receptor 9 (TLR9) Cascade	19	0.505237	JUN
0.00532089	0.00380798	1.3973	0.162323	NKIRAS2	chr17:42020000-42020499	Toll Like Receptor 9 (TLR9) Cascade	19	0.162323	JUN
0.00247475	0.00474494	0.521556	0.60198	RPS6KA3	chrX:20267000-20267499	Toll Like Receptor 9 (TLR9) Cascade	19	0.60198	JUN
-0.0148906	0.00599344	-2.48448	0.0129742	MAP3K7CL	chr21:29090000-29090499	Toll Like Receptor 9 (TLR9) Cascade	19	0.0129742	JUN
0.00909356	0.00374153	2.43044	0.0150807	IRAK1, MIR718	chrX:154019500-154019999	Toll Like Receptor 9 (TLR9) Cascade	19	0.0150807	JUN
0.00239597	0.00326571	0.733676	0.463146	TNIP2	chr4:2756000-2756499	Toll Like Receptor 9 (TLR9) Cascade	19	0.463146	JUN
0.00322873	0.00371836	0.868321	0.385218	EEA1	chr12:92929500-92929999	Toll Like Receptor 9 (TLR9) Cascade	19	0.385218	JUN
0.00157522	0.00303249	0.519449	0.603448	RPS6KA2	chr6:166627000-166627499	Toll Like Receptor 9 (TLR9) Cascade	19	0.603448	JUN
-0.00147822	0.0138978	-0.106364	0.915293	TLR3	chr4:186069000-186069499	Toll Like Receptor 9 (TLR9) Cascade	19	0.915293	JUN
-0.0119408	0.00984575	-1.21279	0.22521	NOD2	chr16:50696000-50696499	Toll Like Receptor 9 (TLR9) Cascade	19	0.22521	JUN
0.0154235	0.0201807	0.76427	0.444707	HMGB1	chr13:30466500-30466999	Toll Like Receptor 9 (TLR9) Cascade	19	0.444707	JUN
0.0109223	0.0025014	4.36649	1.26256e-05	NFKB2	chr10:102394000-102394499	Toll Like Receptor TLR1:TLR2 Cascade	19	1.26256e-05	JUN
0.00465242	0.00320109	1.45339	0.146117	PELI3	chr11:66466500-66466999	Toll Like Receptor TLR1:TLR2 Cascade	19	0.146117	JUN
0.00235776	0.00311685	0.756456	0.449376	RPS6KA2	chr6:166627500-166627999	Toll Like Receptor TLR1:TLR2 Cascade	19	0.449376	JUN
-0.0105361	0.00586327	-1.79697	0.0723405	RPS27A, MIR4426, CLHC1	chr2:55232000-55232499	Toll Like Receptor TLR1:TLR2 Cascade	19	0.0723405	JUN
0.00928671	0.0190171	0.488334	0.625313	MAP3K7	chr6:90587500-90587999	Toll Like Receptor TLR1:TLR2 Cascade	19	0.625313	JUN
0.00855166	0.00352359	2.42697	0.0152255	PELI1	chr2:64144500-64144999	Toll Like Receptor TLR1:TLR2 Cascade	19	0.0152255	JUN
0.00804368	0.00301574	2.66723	0.00764796	RELA	chr11:65663000-65663499	Toll Like Receptor TLR1:TLR2 Cascade	19	0.00764796	JUN
0.00629122	0.00287158	2.19086	0.0284619	NOD2	chr16:50696500-50696999	Toll Like Receptor TLR1:TLR2 Cascade	19	0.0284619	JUN
-0.00607833	0.00580444	-1.04719	0.295014	IRAK3	chr12:66187500-66187999	Toll Like Receptor TLR1:TLR2 Cascade	19	0.295014	JUN
0.0258062	0.0121232	2.12867	0.0332814	IKBKG	chrX:154546000-154546499	Toll Like Receptor TLR1:TLR2 Cascade	19	0.0332814	JUN
0.000653994	0.00243459	0.268626	0.788217	CREB1	chr2:207529500-207529999	Toll Like Receptor TLR1:TLR2 Cascade	19	0.788217	JUN
0.001655	0.0112052	0.147699	0.88258	TLR6	chr4:38857000-38857499	Toll Like Receptor TLR1:TLR2 Cascade	19	0.88258	JUN
-0.0104241	0.0156454	-0.666272	0.505237	TRAF6	chr11:36510500-36510999	Toll Like Receptor TLR1:TLR2 Cascade	19	0.505237	JUN
0.00532089	0.00380798	1.3973	0.162323	NKIRAS2	chr17:42020000-42020499	Toll Like Receptor TLR1:TLR2 Cascade	19	0.162323	JUN
0.00247475	0.00474494	0.521556	0.60198	RPS6KA3	chrX:20267000-20267499	Toll Like Receptor TLR1:TLR2 Cascade	19	0.60198	JUN
-0.0148906	0.00599344	-2.48448	0.0129742	MAP3K7CL	chr21:29090000-29090499	Toll Like Receptor TLR1:TLR2 Cascade	19	0.0129742	JUN
0.00909356	0.00374153	2.43044	0.0150807	IRAK1, MIR718	chrX:154019500-154019999	Toll Like Receptor TLR1:TLR2 Cascade	19	0.0150807	JUN
0.00239597	0.00326571	0.733676	0.463146	TNIP2	chr4:2756000-2756499	Toll Like Receptor TLR1:TLR2 Cascade	19	0.463146	JUN
0.00157522	0.00303249	0.519449	0.603448	RPS6KA2	chr6:166627000-166627499	Toll Like Receptor TLR1:TLR2 Cascade	19	0.603448	JUN
-0.00860722	0.00866482	-0.993353	0.320538	TLR1	chr4:38804500-38804999	Toll Like Receptor TLR1:TLR2 Cascade	19	0.320538	JUN
-0.0119408	0.00984575	-1.21279	0.22521	NOD2	chr16:50696000-50696499	Toll Like Receptor TLR1:TLR2 Cascade	19	0.22521	JUN
0.0154235	0.0201807	0.76427	0.444707	HMGB1	chr13:30466500-30466999	Toll Like Receptor TLR1:TLR2 Cascade	19	0.444707	JUN
0.0109223	0.0025014	4.36649	1.26256e-05	NFKB2	chr10:102394000-102394499	Toll Like Receptor 2 (TLR2) Cascade	19	1.26256e-05	JUN
0.00465242	0.00320109	1.45339	0.146117	PELI3	chr11:66466500-66466999	Toll Like Receptor 2 (TLR2) Cascade	19	0.146117	JUN
0.00235776	0.00311685	0.756456	0.449376	RPS6KA2	chr6:166627500-166627999	Toll Like Receptor 2 (TLR2) Cascade	19	0.449376	JUN
-0.0105361	0.00586327	-1.79697	0.0723405	RPS27A, MIR4426, CLHC1	chr2:55232000-55232499	Toll Like Receptor 2 (TLR2) Cascade	19	0.0723405	JUN
0.00928671	0.0190171	0.488334	0.625313	MAP3K7	chr6:90587500-90587999	Toll Like Receptor 2 (TLR2) Cascade	19	0.625313	JUN
0.00855166	0.00352359	2.42697	0.0152255	PELI1	chr2:64144500-64144999	Toll Like Receptor 2 (TLR2) Cascade	19	0.0152255	JUN
0.00804368	0.00301574	2.66723	0.00764796	RELA	chr11:65663000-65663499	Toll Like Receptor 2 (TLR2) Cascade	19	0.00764796	JUN
0.00629122	0.00287158	2.19086	0.0284619	NOD2	chr16:50696500-50696999	Toll Like Receptor 2 (TLR2) Cascade	19	0.0284619	JUN
-0.00607833	0.00580444	-1.04719	0.295014	IRAK3	chr12:66187500-66187999	Toll Like Receptor 2 (TLR2) Cascade	19	0.295014	JUN
0.0258062	0.0121232	2.12867	0.0332814	IKBKG	chrX:154546000-154546499	Toll Like Receptor 2 (TLR2) Cascade	19	0.0332814	JUN
0.000653994	0.00243459	0.268626	0.788217	CREB1	chr2:207529500-207529999	Toll Like Receptor 2 (TLR2) Cascade	19	0.788217	JUN
0.001655	0.0112052	0.147699	0.88258	TLR6	chr4:38857000-38857499	Toll Like Receptor 2 (TLR2) Cascade	19	0.88258	JUN
-0.0104241	0.0156454	-0.666272	0.505237	TRAF6	chr11:36510500-36510999	Toll Like Receptor 2 (TLR2) Cascade	19	0.505237	JUN
0.00532089	0.00380798	1.3973	0.162323	NKIRAS2	chr17:42020000-42020499	Toll Like Receptor 2 (TLR2) Cascade	19	0.162323	JUN
0.00247475	0.00474494	0.521556	0.60198	RPS6KA3	chrX:20267000-20267499	Toll Like Receptor 2 (TLR2) Cascade	19	0.60198	JUN
-0.0148906	0.00599344	-2.48448	0.0129742	MAP3K7CL	chr21:29090000-29090499	Toll Like Receptor 2 (TLR2) Cascade	19	0.0129742	JUN
0.00909356	0.00374153	2.43044	0.0150807	IRAK1, MIR718	chrX:154019500-154019999	Toll Like Receptor 2 (TLR2) Cascade	19	0.0150807	JUN
0.00239597	0.00326571	0.733676	0.463146	TNIP2	chr4:2756000-2756499	Toll Like Receptor 2 (TLR2) Cascade	19	0.463146	JUN
0.00157522	0.00303249	0.519449	0.603448	RPS6KA2	chr6:166627000-166627499	Toll Like Receptor 2 (TLR2) Cascade	19	0.603448	JUN
-0.00860722	0.00866482	-0.993353	0.320538	TLR1	chr4:38804500-38804999	Toll Like Receptor 2 (TLR2) Cascade	19	0.320538	JUN
-0.0119408	0.00984575	-1.21279	0.22521	NOD2	chr16:50696000-50696499	Toll Like Receptor 2 (TLR2) Cascade	19	0.22521	JUN
0.0154235	0.0201807	0.76427	0.444707	HMGB1	chr13:30466500-30466999	Toll Like Receptor 2 (TLR2) Cascade	19	0.444707	JUN
0.0109223	0.0025014	4.36649	1.26256e-05	NFKB2	chr10:102394000-102394499	Toll Like Receptor 7/8 (TLR7/8) Cascade	18	1.26256e-05	JUN
0.00465242	0.00320109	1.45339	0.146117	PELI3	chr11:66466500-66466999	Toll Like Receptor 7/8 (TLR7/8) Cascade	18	0.146117	JUN
0.00235776	0.00311685	0.756456	0.449376	RPS6KA2	chr6:166627500-166627999	Toll Like Receptor 7/8 (TLR7/8) Cascade	18	0.449376	JUN
-0.0105361	0.00586327	-1.79697	0.0723405	RPS27A, MIR4426, CLHC1	chr2:55232000-55232499	Toll Like Receptor 7/8 (TLR7/8) Cascade	18	0.0723405	JUN
0.00928671	0.0190171	0.488334	0.625313	MAP3K7	chr6:90587500-90587999	Toll Like Receptor 7/8 (TLR7/8) Cascade	18	0.625313	JUN
0.00855166	0.00352359	2.42697	0.0152255	PELI1	chr2:64144500-64144999	Toll Like Receptor 7/8 (TLR7/8) Cascade	18	0.0152255	JUN
0.00804368	0.00301574	2.66723	0.00764796	RELA	chr11:65663000-65663499	Toll Like Receptor 7/8 (TLR7/8) Cascade	18	0.00764796	JUN
0.00629122	0.00287158	2.19086	0.0284619	NOD2	chr16:50696500-50696999	Toll Like Receptor 7/8 (TLR7/8) Cascade	18	0.0284619	JUN
0.0100027	0.00377802	2.6476	0.00810664	TICAM1	chr19:4831500-4831999	Toll Like Receptor 7/8 (TLR7/8) Cascade	18	0.00810664	JUN
0.0258062	0.0121232	2.12867	0.0332814	IKBKG	chrX:154546000-154546499	Toll Like Receptor 7/8 (TLR7/8) Cascade	18	0.0332814	JUN
0.000653994	0.00243459	0.268626	0.788217	CREB1	chr2:207529500-207529999	Toll Like Receptor 7/8 (TLR7/8) Cascade	18	0.788217	JUN
-0.0104241	0.0156454	-0.666272	0.505237	TRAF6	chr11:36510500-36510999	Toll Like Receptor 7/8 (TLR7/8) Cascade	18	0.505237	JUN
0.00532089	0.00380798	1.3973	0.162323	NKIRAS2	chr17:42020000-42020499	Toll Like Receptor 7/8 (TLR7/8) Cascade	18	0.162323	JUN
0.00247475	0.00474494	0.521556	0.60198	RPS6KA3	chrX:20267000-20267499	Toll Like Receptor 7/8 (TLR7/8) Cascade	18	0.60198	JUN
-0.0148906	0.00599344	-2.48448	0.0129742	MAP3K7CL	chr21:29090000-29090499	Toll Like Receptor 7/8 (TLR7/8) Cascade	18	0.0129742	JUN
0.00909356	0.00374153	2.43044	0.0150807	IRAK1, MIR718	chrX:154019500-154019999	Toll Like Receptor 7/8 (TLR7/8) Cascade	18	0.0150807	JUN
0.00239597	0.00326571	0.733676	0.463146	TNIP2	chr4:2756000-2756499	Toll Like Receptor 7/8 (TLR7/8) Cascade	18	0.463146	JUN
0.00157522	0.00303249	0.519449	0.603448	RPS6KA2	chr6:166627000-166627499	Toll Like Receptor 7/8 (TLR7/8) Cascade	18	0.603448	JUN
-0.00147822	0.0138978	-0.106364	0.915293	TLR3	chr4:186069000-186069499	Toll Like Receptor 7/8 (TLR7/8) Cascade	18	0.915293	JUN
-0.0119408	0.00984575	-1.21279	0.22521	NOD2	chr16:50696000-50696499	Toll Like Receptor 7/8 (TLR7/8) Cascade	18	0.22521	JUN
0.0154235	0.0201807	0.76427	0.444707	HMGB1	chr13:30466500-30466999	Toll Like Receptor 7/8 (TLR7/8) Cascade	18	0.444707	JUN
0.0109223	0.0025014	4.36649	1.26256e-05	NFKB2	chr10:102394000-102394499	MyD88 dependent cascade initiated on endosome	18	1.26256e-05	JUN
0.00465242	0.00320109	1.45339	0.146117	PELI3	chr11:66466500-66466999	MyD88 dependent cascade initiated on endosome	18	0.146117	JUN
0.00235776	0.00311685	0.756456	0.449376	RPS6KA2	chr6:166627500-166627999	MyD88 dependent cascade initiated on endosome	18	0.449376	JUN
-0.0105361	0.00586327	-1.79697	0.0723405	RPS27A, MIR4426, CLHC1	chr2:55232000-55232499	MyD88 dependent cascade initiated on endosome	18	0.0723405	JUN
0.00928671	0.0190171	0.488334	0.625313	MAP3K7	chr6:90587500-90587999	MyD88 dependent cascade initiated on endosome	18	0.625313	JUN
0.00855166	0.00352359	2.42697	0.0152255	PELI1	chr2:64144500-64144999	MyD88 dependent cascade initiated on endosome	18	0.0152255	JUN
0.00804368	0.00301574	2.66723	0.00764796	RELA	chr11:65663000-65663499	MyD88 dependent cascade initiated on endosome	18	0.00764796	JUN
0.00629122	0.00287158	2.19086	0.0284619	NOD2	chr16:50696500-50696999	MyD88 dependent cascade initiated on endosome	18	0.0284619	JUN
0.0100027	0.00377802	2.6476	0.00810664	TICAM1	chr19:4831500-4831999	MyD88 dependent cascade initiated on endosome	18	0.00810664	JUN
0.0258062	0.0121232	2.12867	0.0332814	IKBKG	chrX:154546000-154546499	MyD88 dependent cascade initiated on endosome	18	0.0332814	JUN
0.000653994	0.00243459	0.268626	0.788217	CREB1	chr2:207529500-207529999	MyD88 dependent cascade initiated on endosome	18	0.788217	JUN
-0.0104241	0.0156454	-0.666272	0.505237	TRAF6	chr11:36510500-36510999	MyD88 dependent cascade initiated on endosome	18	0.505237	JUN
0.00532089	0.00380798	1.3973	0.162323	NKIRAS2	chr17:42020000-42020499	MyD88 dependent cascade initiated on endosome	18	0.162323	JUN
0.00247475	0.00474494	0.521556	0.60198	RPS6KA3	chrX:20267000-20267499	MyD88 dependent cascade initiated on endosome	18	0.60198	JUN
-0.0148906	0.00599344	-2.48448	0.0129742	MAP3K7CL	chr21:29090000-29090499	MyD88 dependent cascade initiated on endosome	18	0.0129742	JUN
0.00909356	0.00374153	2.43044	0.0150807	IRAK1, MIR718	chrX:154019500-154019999	MyD88 dependent cascade initiated on endosome	18	0.0150807	JUN
0.00239597	0.00326571	0.733676	0.463146	TNIP2	chr4:2756000-2756499	MyD88 dependent cascade initiated on endosome	18	0.463146	JUN
0.00157522	0.00303249	0.519449	0.603448	RPS6KA2	chr6:166627000-166627499	MyD88 dependent cascade initiated on endosome	18	0.603448	JUN
-0.00147822	0.0138978	-0.106364	0.915293	TLR3	chr4:186069000-186069499	MyD88 dependent cascade initiated on endosome	18	0.915293	JUN
-0.0119408	0.00984575	-1.21279	0.22521	NOD2	chr16:50696000-50696499	MyD88 dependent cascade initiated on endosome	18	0.22521	JUN
0.0154235	0.0201807	0.76427	0.444707	HMGB1	chr13:30466500-30466999	MyD88 dependent cascade initiated on endosome	18	0.444707	JUN
0.0109223	0.0025014	4.36649	1.26256e-05	NFKB2	chr10:102394000-102394499	RIP-mediated NFkB activation via ZBP1	6	1.26256e-05	JUN
0.00804368	0.00301574	2.66723	0.00764796	RELA	chr11:65663000-65663499	RIP-mediated NFkB activation via ZBP1	6	0.00764796	JUN
0.0100027	0.00377802	2.6476	0.00810664	TICAM1	chr19:4831500-4831999	RIP-mediated NFkB activation via ZBP1	6	0.00810664	JUN
0.0258062	0.0121232	2.12867	0.0332814	IKBKG	chrX:154546000-154546499	RIP-mediated NFkB activation via ZBP1	6	0.0332814	JUN
0.00532089	0.00380798	1.3973	0.162323	NKIRAS2	chr17:42020000-42020499	RIP-mediated NFkB activation via ZBP1	6	0.162323	JUN
-0.00147822	0.0138978	-0.106364	0.915293	TLR3	chr4:186069000-186069499	RIP-mediated NFkB activation via ZBP1	6	0.915293	JUN
-0.0105361	0.00586327	-1.79697	0.0723405	RPS27A, MIR4426, CLHC1	chr2:55232000-55232499	NOD1/2 Signaling Pathway	9	0.0723405	JUN
0.00827599	0.00271943	3.04328	0.00234012	CASP9	chr1:15524000-15524499	NOD1/2 Signaling Pathway	9	0.00234012	JUN
0.00928671	0.0190171	0.488334	0.625313	MAP3K7	chr6:90587500-90587999	NOD1/2 Signaling Pathway	9	0.625313	JUN
0.00629122	0.00287158	2.19086	0.0284619	NOD2	chr16:50696500-50696999	NOD1/2 Signaling Pathway	9	0.0284619	JUN
0.0258062	0.0121232	2.12867	0.0332814	IKBKG	chrX:154546000-154546499	NOD1/2 Signaling Pathway	9	0.0332814	JUN
0.00763219	0.00333426	2.28902	0.0220779	TNFAIP3	chr6:137867000-137867499	NOD1/2 Signaling Pathway	9	0.0220779	JUN
-0.0104241	0.0156454	-0.666272	0.505237	TRAF6	chr11:36510500-36510999	NOD1/2 Signaling Pathway	9	0.505237	JUN
-0.0148906	0.00599344	-2.48448	0.0129742	MAP3K7CL	chr21:29090000-29090499	NOD1/2 Signaling Pathway	9	0.0129742	JUN
0.00909356	0.00374153	2.43044	0.0150807	IRAK1, MIR718	chrX:154019500-154019999	NOD1/2 Signaling Pathway	9	0.0150807	JUN
0.00558457	0.00340656	1.63936	0.101139	CASP9, DNAJC16	chr1:15524500-15524999	NOD1/2 Signaling Pathway	9	0.101139	JUN
0.00441405	0.003612	1.22205	0.221689	CYLD, MIR3181	chr16:50742000-50742499	NOD1/2 Signaling Pathway	9	0.221689	JUN
-0.0119408	0.00984575	-1.21279	0.22521	NOD2	chr16:50696000-50696499	NOD1/2 Signaling Pathway	9	0.22521	JUN
0.0109223	0.0025014	4.36649	1.26256e-05	NFKB2	chr10:102394000-102394499	TRAF6 mediated NF-kB activation	7	1.26256e-05	JUN
-0.00117809	0.00721077	-0.163379	0.87022	TRIM25	chr17:56914500-56914999	TRAF6 mediated NF-kB activation	7	0.87022	JUN
0.00804368	0.00301574	2.66723	0.00764796	RELA	chr11:65663000-65663499	TRAF6 mediated NF-kB activation	7	0.00764796	JUN
0.0258062	0.0121232	2.12867	0.0332814	IKBKG	chrX:154546000-154546499	TRAF6 mediated NF-kB activation	7	0.0332814	JUN
-0.0104241	0.0156454	-0.666272	0.505237	TRAF6	chr11:36510500-36510999	TRAF6 mediated NF-kB activation	7	0.505237	JUN
0.00532089	0.00380798	1.3973	0.162323	NKIRAS2	chr17:42020000-42020499	TRAF6 mediated NF-kB activation	7	0.162323	JUN
0.0154235	0.0201807	0.76427	0.444707	HMGB1	chr13:30466500-30466999	TRAF6 mediated NF-kB activation	7	0.444707	JUN
0.0109223	0.0025014	4.36649	1.26256e-05	NFKB2	chr10:102394000-102394499	Toll Like Receptor 10 (TLR10) Cascade	16	1.26256e-05	JUN
0.00465242	0.00320109	1.45339	0.146117	PELI3	chr11:66466500-66466999	Toll Like Receptor 10 (TLR10) Cascade	16	0.146117	JUN
0.00235776	0.00311685	0.756456	0.449376	RPS6KA2	chr6:166627500-166627999	Toll Like Receptor 10 (TLR10) Cascade	16	0.449376	JUN
-0.0105361	0.00586327	-1.79697	0.0723405	RPS27A, MIR4426, CLHC1	chr2:55232000-55232499	Toll Like Receptor 10 (TLR10) Cascade	16	0.0723405	JUN
0.00928671	0.0190171	0.488334	0.625313	MAP3K7	chr6:90587500-90587999	Toll Like Receptor 10 (TLR10) Cascade	16	0.625313	JUN
0.00855166	0.00352359	2.42697	0.0152255	PELI1	chr2:64144500-64144999	Toll Like Receptor 10 (TLR10) Cascade	16	0.0152255	JUN
0.00804368	0.00301574	2.66723	0.00764796	RELA	chr11:65663000-65663499	Toll Like Receptor 10 (TLR10) Cascade	16	0.00764796	JUN
0.00629122	0.00287158	2.19086	0.0284619	NOD2	chr16:50696500-50696999	Toll Like Receptor 10 (TLR10) Cascade	16	0.0284619	JUN
0.0258062	0.0121232	2.12867	0.0332814	IKBKG	chrX:154546000-154546499	Toll Like Receptor 10 (TLR10) Cascade	16	0.0332814	JUN
0.000653994	0.00243459	0.268626	0.788217	CREB1	chr2:207529500-207529999	Toll Like Receptor 10 (TLR10) Cascade	16	0.788217	JUN
-0.0104241	0.0156454	-0.666272	0.505237	TRAF6	chr11:36510500-36510999	Toll Like Receptor 10 (TLR10) Cascade	16	0.505237	JUN
0.00532089	0.00380798	1.3973	0.162323	NKIRAS2	chr17:42020000-42020499	Toll Like Receptor 10 (TLR10) Cascade	16	0.162323	JUN
0.00247475	0.00474494	0.521556	0.60198	RPS6KA3	chrX:20267000-20267499	Toll Like Receptor 10 (TLR10) Cascade	16	0.60198	JUN
-0.0148906	0.00599344	-2.48448	0.0129742	MAP3K7CL	chr21:29090000-29090499	Toll Like Receptor 10 (TLR10) Cascade	16	0.0129742	JUN
0.00909356	0.00374153	2.43044	0.0150807	IRAK1, MIR718	chrX:154019500-154019999	Toll Like Receptor 10 (TLR10) Cascade	16	0.0150807	JUN
0.00239597	0.00326571	0.733676	0.463146	TNIP2	chr4:2756000-2756499	Toll Like Receptor 10 (TLR10) Cascade	16	0.463146	JUN
0.00157522	0.00303249	0.519449	0.603448	RPS6KA2	chr6:166627000-166627499	Toll Like Receptor 10 (TLR10) Cascade	16	0.603448	JUN
-0.0119408	0.00984575	-1.21279	0.22521	NOD2	chr16:50696000-50696499	Toll Like Receptor 10 (TLR10) Cascade	16	0.22521	JUN
0.0154235	0.0201807	0.76427	0.444707	HMGB1	chr13:30466500-30466999	Toll Like Receptor 10 (TLR10) Cascade	16	0.444707	JUN
0.0109223	0.0025014	4.36649	1.26256e-05	NFKB2	chr10:102394000-102394499	Toll Like Receptor 5 (TLR5) Cascade	16	1.26256e-05	JUN
0.00465242	0.00320109	1.45339	0.146117	PELI3	chr11:66466500-66466999	Toll Like Receptor 5 (TLR5) Cascade	16	0.146117	JUN
0.00235776	0.00311685	0.756456	0.449376	RPS6KA2	chr6:166627500-166627999	Toll Like Receptor 5 (TLR5) Cascade	16	0.449376	JUN
-0.0105361	0.00586327	-1.79697	0.0723405	RPS27A, MIR4426, CLHC1	chr2:55232000-55232499	Toll Like Receptor 5 (TLR5) Cascade	16	0.0723405	JUN
0.00928671	0.0190171	0.488334	0.625313	MAP3K7	chr6:90587500-90587999	Toll Like Receptor 5 (TLR5) Cascade	16	0.625313	JUN
0.00855166	0.00352359	2.42697	0.0152255	PELI1	chr2:64144500-64144999	Toll Like Receptor 5 (TLR5) Cascade	16	0.0152255	JUN
0.00804368	0.00301574	2.66723	0.00764796	RELA	chr11:65663000-65663499	Toll Like Receptor 5 (TLR5) Cascade	16	0.00764796	JUN
0.00629122	0.00287158	2.19086	0.0284619	NOD2	chr16:50696500-50696999	Toll Like Receptor 5 (TLR5) Cascade	16	0.0284619	JUN
0.0258062	0.0121232	2.12867	0.0332814	IKBKG	chrX:154546000-154546499	Toll Like Receptor 5 (TLR5) Cascade	16	0.0332814	JUN
0.000653994	0.00243459	0.268626	0.788217	CREB1	chr2:207529500-207529999	Toll Like Receptor 5 (TLR5) Cascade	16	0.788217	JUN
-0.0104241	0.0156454	-0.666272	0.505237	TRAF6	chr11:36510500-36510999	Toll Like Receptor 5 (TLR5) Cascade	16	0.505237	JUN
0.00532089	0.00380798	1.3973	0.162323	NKIRAS2	chr17:42020000-42020499	Toll Like Receptor 5 (TLR5) Cascade	16	0.162323	JUN
0.00247475	0.00474494	0.521556	0.60198	RPS6KA3	chrX:20267000-20267499	Toll Like Receptor 5 (TLR5) Cascade	16	0.60198	JUN
-0.0148906	0.00599344	-2.48448	0.0129742	MAP3K7CL	chr21:29090000-29090499	Toll Like Receptor 5 (TLR5) Cascade	16	0.0129742	JUN
0.00909356	0.00374153	2.43044	0.0150807	IRAK1, MIR718	chrX:154019500-154019999	Toll Like Receptor 5 (TLR5) Cascade	16	0.0150807	JUN
0.00239597	0.00326571	0.733676	0.463146	TNIP2	chr4:2756000-2756499	Toll Like Receptor 5 (TLR5) Cascade	16	0.463146	JUN
0.00157522	0.00303249	0.519449	0.603448	RPS6KA2	chr6:166627000-166627499	Toll Like Receptor 5 (TLR5) Cascade	16	0.603448	JUN
-0.0119408	0.00984575	-1.21279	0.22521	NOD2	chr16:50696000-50696499	Toll Like Receptor 5 (TLR5) Cascade	16	0.22521	JUN
0.0154235	0.0201807	0.76427	0.444707	HMGB1	chr13:30466500-30466999	Toll Like Receptor 5 (TLR5) Cascade	16	0.444707	JUN
0.0109223	0.0025014	4.36649	1.26256e-05	NFKB2	chr10:102394000-102394499	MyD88 cascade initiated on plasma membrane	16	1.26256e-05	JUN
0.00465242	0.00320109	1.45339	0.146117	PELI3	chr11:66466500-66466999	MyD88 cascade initiated on plasma membrane	16	0.146117	JUN
0.00235776	0.00311685	0.756456	0.449376	RPS6KA2	chr6:166627500-166627999	MyD88 cascade initiated on plasma membrane	16	0.449376	JUN
-0.0105361	0.00586327	-1.79697	0.0723405	RPS27A, MIR4426, CLHC1	chr2:55232000-55232499	MyD88 cascade initiated on plasma membrane	16	0.0723405	JUN
0.00928671	0.0190171	0.488334	0.625313	MAP3K7	chr6:90587500-90587999	MyD88 cascade initiated on plasma membrane	16	0.625313	JUN
0.00855166	0.00352359	2.42697	0.0152255	PELI1	chr2:64144500-64144999	MyD88 cascade initiated on plasma membrane	16	0.0152255	JUN
0.00804368	0.00301574	2.66723	0.00764796	RELA	chr11:65663000-65663499	MyD88 cascade initiated on plasma membrane	16	0.00764796	JUN
0.00629122	0.00287158	2.19086	0.0284619	NOD2	chr16:50696500-50696999	MyD88 cascade initiated on plasma membrane	16	0.0284619	JUN
0.0258062	0.0121232	2.12867	0.0332814	IKBKG	chrX:154546000-154546499	MyD88 cascade initiated on plasma membrane	16	0.0332814	JUN
0.000653994	0.00243459	0.268626	0.788217	CREB1	chr2:207529500-207529999	MyD88 cascade initiated on plasma membrane	16	0.788217	JUN
-0.0104241	0.0156454	-0.666272	0.505237	TRAF6	chr11:36510500-36510999	MyD88 cascade initiated on plasma membrane	16	0.505237	JUN
0.00532089	0.00380798	1.3973	0.162323	NKIRAS2	chr17:42020000-42020499	MyD88 cascade initiated on plasma membrane	16	0.162323	JUN
0.00247475	0.00474494	0.521556	0.60198	RPS6KA3	chrX:20267000-20267499	MyD88 cascade initiated on plasma membrane	16	0.60198	JUN
-0.0148906	0.00599344	-2.48448	0.0129742	MAP3K7CL	chr21:29090000-29090499	MyD88 cascade initiated on plasma membrane	16	0.0129742	JUN
0.00909356	0.00374153	2.43044	0.0150807	IRAK1, MIR718	chrX:154019500-154019999	MyD88 cascade initiated on plasma membrane	16	0.0150807	JUN
0.00239597	0.00326571	0.733676	0.463146	TNIP2	chr4:2756000-2756499	MyD88 cascade initiated on plasma membrane	16	0.463146	JUN
0.00157522	0.00303249	0.519449	0.603448	RPS6KA2	chr6:166627000-166627499	MyD88 cascade initiated on plasma membrane	16	0.603448	JUN
-0.0119408	0.00984575	-1.21279	0.22521	NOD2	chr16:50696000-50696499	MyD88 cascade initiated on plasma membrane	16	0.22521	JUN
0.0154235	0.0201807	0.76427	0.444707	HMGB1	chr13:30466500-30466999	MyD88 cascade initiated on plasma membrane	16	0.444707	JUN
