## SupplementalFiles for "MOCHA: advanced statistical modeling of scATAC-seq data enables functional genomic inference in large human disease cohorts": SourceData_SupplementaryFigure2.xlsx (part 4 of 74)

### Sheet: SuppFig. 2c (continued)
CTCF_Site	Sample	Normalization_Method	CV	MeanCount
chr12:51980264-51980763	B038_FSQDAZ0CB41-01	Raw	0.728058	44.5
chr12:52327366-52327865	B038_FSQDAZ0CB41-01	Raw	0.655319	39.25
chr12:52327424-52327923	B038_FSQDAZ0CB41-01	Raw	0.655319	39.25
chr12:52327471-52327970	B038_FSQDAZ0CB41-01	Raw	0.655319	39.25
chr12:52980791-52981290	B038_FSQDAZ0CB41-01	Raw	0.711034	54.5
chr12:53099363-53099862	B038_FSQDAZ0CB41-01	Raw	0.632631	76.25
chr12:53159265-53159764	B038_FSQDAZ0CB41-01	Raw	0.801323	62.25
chr12:53159308-53159807	B038_FSQDAZ0CB41-01	Raw	0.809865	62.25
chr12:53159351-53159850	B038_FSQDAZ0CB41-01	Raw	0.813624	62
chr12:53321395-53321894	B038_FSQDAZ0CB41-01	Raw	0.618921	133
chr12:53321447-53321946	B038_FSQDAZ0CB41-01	Raw	0.674843	105.75
chr12:53321496-53321995	B038_FSQDAZ0CB41-01	Raw	0.748712	92
chr12:53675912-53676411	B038_FSQDAZ0CB41-01	Raw	0.727697	227.25
chr12:53675970-53676469	B038_FSQDAZ0CB41-01	Raw	0.717934	217.5
chr12:53676027-53676526	B038_FSQDAZ0CB41-01	Raw	0.716534	214.25
chr12:53701708-53702207	B038_FSQDAZ0CB41-01	Raw	0.804122	27.5
chr12:53746482-53746981	B038_FSQDAZ0CB41-01	Raw	0.650281	76.75
chr12:53746559-53747058	B038_FSQDAZ0CB41-01	Raw	0.651668	77.25
chr12:53746634-53747133	B038_FSQDAZ0CB41-01	Raw	0.662801	77.25
chr12:54032492-54032991	B038_FSQDAZ0CB41-01	Raw	0.821047	20.75
chr12:54201221-54201720	B038_FSQDAZ0CB41-01	Raw	0.543112	38.75
chr12:54201255-54201754	B038_FSQDAZ0CB41-01	Raw	0.549141	39
chr12:54201295-54201794	B038_FSQDAZ0CB41-01	Raw	0.549141	39
chr12:54207687-54208186	B038_FSQDAZ0CB41-01	Raw	0.782387	38.25
chr12:54207731-54208230	B038_FSQDAZ0CB41-01	Raw	0.782387	38.25
chr12:54207772-54208271	B038_FSQDAZ0CB41-01	Raw	0.782354	37.75
chr12:54214589-54215088	B038_FSQDAZ0CB41-01	Raw	0.709236	118
chr12:54214651-54215150	B038_FSQDAZ0CB41-01	Raw	0.711935	120
chr12:54214711-54215210	B038_FSQDAZ0CB41-01	Raw	0.718396	120.75
chr12:54399175-54399674	B038_FSQDAZ0CB41-01	Raw	0.75511	55.5
chr12:54399223-54399722	B038_FSQDAZ0CB41-01	Raw	0.743893	56.25
chr12:54399271-54399770	B038_FSQDAZ0CB41-01	Raw	0.743893	56.25
chr12:54579642-54580141	B038_FSQDAZ0CB41-01	Raw	0.873549	37
chr12:56987468-56987967	B038_FSQDAZ0CB41-01	Raw	0.664592	29.75
chr12:57239002-57239501	B038_FSQDAZ0CB41-01	Raw	0.557564	137.75
chr12:57239068-57239567	B038_FSQDAZ0CB41-01	Raw	0.55876	137.75
chr12:57782438-57782937	B038_FSQDAZ0CB41-01	Raw	0.709208	107.75
chr12:57905202-57905701	B038_FSQDAZ0CB41-01	Raw	0.714136	63.25
chr12:57905266-57905765	B038_FSQDAZ0CB41-01	Raw	0.714136	63.25
chr12:57905338-57905837	B038_FSQDAZ0CB41-01	Raw	0.714136	63.25
chr12:65556658-65557157	B038_FSQDAZ0CB41-01	Raw	0.528271	10.75
chr12:69290861-69291360	B038_FSQDAZ0CB41-01	Raw	0.711619	54
chr12:69290919-69291418	B038_FSQDAZ0CB41-01	Raw	0.711619	54
chr12:69290980-69291479	B038_FSQDAZ0CB41-01	Raw	0.706711	53.75
chr12:77010825-77011324	B038_FSQDAZ0CB41-01	Raw	0.78642	9.25
chr12:77010873-77011372	B038_FSQDAZ0CB41-01	Raw	0.78642	9.25
chr12:77010914-77011413	B038_FSQDAZ0CB41-01	Raw	0.78642	9.25
chr12:82358491-82358990	B038_FSQDAZ0CB41-01	Raw	0.752003	305.5
chr12:82358576-82359075	B038_FSQDAZ0CB41-01	Raw	0.761519	243.75
chr12:82358670-82359169	B038_FSQDAZ0CB41-01	Raw	0.75232	217.75
chr12:106224048-106224547	B038_FSQDAZ0CB41-01	Raw	0.582398	44
chr12:109093270-109093769	B038_FSQDAZ0CB41-01	Raw	0.78786	192.5
chr12:109093318-109093817	B038_FSQDAZ0CB41-01	Raw	0.790638	193
chr12:109093363-109093862	B038_FSQDAZ0CB41-01	Raw	0.794747	193
chr12:109427955-109428454	B038_FSQDAZ0CB41-01	Raw	0.736921	18.75
chr12:109775210-109775709	B038_FSQDAZ0CB41-01	Raw	0.586768	19.25
chr12:109805222-109805721	B038_FSQDAZ0CB41-01	Raw	0.653909	36.5
chr12:109845174-109845673	B038_FSQDAZ0CB41-01	Raw	0.648203	70.5
chr12:109845230-109845729	B038_FSQDAZ0CB41-01	Raw	0.653822	70
chr12:109845283-109845782	B038_FSQDAZ0CB41-01	Raw	0.654264	69
chr12:110887889-110888388	B038_FSQDAZ0CB41-01	Raw	0.688396	69.5
chr12:110887940-110888439	B038_FSQDAZ0CB41-01	Raw	0.702148	68.75
chr12:110887985-110888484	B038_FSQDAZ0CB41-01	Raw	0.702724	68.25
chr12:110894309-110894808	B038_FSQDAZ0CB41-01	Raw	0.6202	31.5
chr12:110936969-110937468	B038_FSQDAZ0CB41-01	Raw	0.547101	15.75
chr12:110936993-110937492	B038_FSQDAZ0CB41-01	Raw	0.547101	15.75
chr12:110937036-110937535	B038_FSQDAZ0CB41-01	Raw	0.58303	15.5
chr12:111396805-111397304	B038_FSQDAZ0CB41-01	Raw	0.704073	81.75
chr12:111396864-111397363	B038_FSQDAZ0CB41-01	Raw	0.665768	87.25
chr12:111396910-111397409	B038_FSQDAZ0CB41-01	Raw	0.669187	88.25
chr12:112992696-112993195	B038_FSQDAZ0CB41-01	Raw	0.591256	29
chr12:112992764-112993263	B038_FSQDAZ0CB41-01	Raw	0.591256	29
chr12:113174314-113174813	B038_FSQDAZ0CB41-01	Raw	0.987636	34.5
chr12:113980455-113980954	B038_FSQDAZ0CB41-01	Raw	0.832579	6.75
chr12:117837166-117837665	B038_FSQDAZ0CB41-01	Raw	0.955335	6.75
chr12:118376016-118376515	B038_FSQDAZ0CB41-01	Raw	0.773623	114
chr12:120086772-120087271	B038_FSQDAZ0CB41-01	Raw	0.735751	302.75
chr12:120086817-120087316	B038_FSQDAZ0CB41-01	Raw	0.738377	331.25
chr12:120086870-120087369	B038_FSQDAZ0CB41-01	Raw	0.74731	347.5
chr12:120201059-120201558	B038_FSQDAZ0CB41-01	Raw	0.888768	273.5
chr12:120201099-120201598	B038_FSQDAZ0CB41-01	Raw	0.892027	269.25
chr12:120201142-120201641	B038_FSQDAZ0CB41-01	Raw	0.887969	259
chr12:120228274-120228773	B038_FSQDAZ0CB41-01	Raw	0.797371	66.5
chr12:120430376-120430875	B038_FSQDAZ0CB41-01	Raw	0.586376	58
chr12:120583333-120583832	B038_FSQDAZ0CB41-01	Raw	0.83287	42.25
chr12:121499817-121500316	B038_FSQDAZ0CB41-01	Raw	0.748007	22.75
chr12:121794069-121794568	B038_FSQDAZ0CB41-01	Raw	0.71549	197.5
chr12:121794126-121794625	B038_FSQDAZ0CB41-01	Raw	0.723931	191.25
chr12:121794184-121794683	B038_FSQDAZ0CB41-01	Raw	0.740585	192.75
chr12:122054206-122054705	B038_FSQDAZ0CB41-01	Raw	0.738168	79
chr12:122054251-122054750	B038_FSQDAZ0CB41-01	Raw	0.735217	79.25
chr12:122054298-122054797	B038_FSQDAZ0CB41-01	Raw	0.738719	79.5
chr12:125183083-125183582	B038_FSQDAZ0CB41-01	Raw	0.629487	13.75
chr13:20163318-20163817	B038_FSQDAZ0CB41-01	Raw	0.917923	48.25
chr13:24968297-24968796	B038_FSQDAZ0CB41-01	Raw	0.6415	4.5
chr13:26930186-26930685	B038_FSQDAZ0CB41-01	Raw	0.987525	11
chr13:26930242-26930741	B038_FSQDAZ0CB41-01	Raw	0.987525	11
chr13:29362938-29363437	B038_FSQDAZ0CB41-01	Raw	1.36931	4
chr13:29472298-29472797	B038_FSQDAZ0CB41-01	Raw	1.13399	7.5
chr13:48037788-48038287	B038_FSQDAZ0CB41-01	Raw	0.708039	220.75
chr13:48037844-48038343	B038_FSQDAZ0CB41-01	Raw	0.748009	206.75
chr13:48037900-48038399	B038_FSQDAZ0CB41-01	Raw	0.774154	204.25
chr13:48094900-48095399	B038_FSQDAZ0CB41-01	Raw	0.693686	169.5
chr13:48094968-48095467	B038_FSQDAZ0CB41-01	Raw	0.698938	170.75
chr13:48095032-48095531	B038_FSQDAZ0CB41-01	Raw	0.694993	169.25
chr13:51286294-51286793	B038_FSQDAZ0CB41-01	Raw	0.272327	16.25
chr13:51286336-51286835	B038_FSQDAZ0CB41-01	Raw	0.272327	16.25
chr13:51286380-51286879	B038_FSQDAZ0CB41-01	Raw	0.272327	16.25
chr13:52450457-52450956	B038_FSQDAZ0CB41-01	Raw	0.671724	202.25
chr13:52450542-52451041	B038_FSQDAZ0CB41-01	Raw	0.66552	200
chr13:52450569-52451068	B038_FSQDAZ0CB41-01	Raw	0.670201	198.75
chr13:98445280-98445779	B038_FSQDAZ0CB41-01	Raw	0.761756	70
chr13:99176505-99177004	B038_FSQDAZ0CB41-01	Raw	0.671186	42
chr13:99436739-99437238	B038_FSQDAZ0CB41-01	Raw	0.841534	143.5
chr13:99436802-99437301	B038_FSQDAZ0CB41-01	Raw	0.838008	144
chr13:99436875-99437374	B038_FSQDAZ0CB41-01	Raw	0.836219	143.75
chr13:112942600-112943099	B038_FSQDAZ0CB41-01	Raw	0.930682	72.75
chr13:112942645-112943144	B038_FSQDAZ0CB41-01	Raw	0.923926	73.25
chr13:112942691-112943190	B038_FSQDAZ0CB41-01	Raw	0.920573	74
chr13:114226673-114227172	B038_FSQDAZ0CB41-01	Raw	0.762272	51
chr14:20305772-20306271	B038_FSQDAZ0CB41-01	Raw	0.795982	59.25
chr14:21092348-21092847	B038_FSQDAZ0CB41-01	Raw	0.714625	144.75
chr14:21092409-21092908	B038_FSQDAZ0CB41-01	Raw	0.722568	144.5
chr14:21092475-21092974	B038_FSQDAZ0CB41-01	Raw	0.725654	144.5
chr14:22556879-22557378	B038_FSQDAZ0CB41-01	Raw	1.04906	108
chr14:22557097-22557596	B038_FSQDAZ0CB41-01	Raw	1.00263	98
chr14:22852971-22853470	B038_FSQDAZ0CB41-01	Raw	0.649542	70
chr14:22853010-22853509	B038_FSQDAZ0CB41-01	Raw	0.653087	70.25
chr14:22872443-22872942	B038_FSQDAZ0CB41-01	Raw	0.692227	43
chr14:22872493-22872992	B038_FSQDAZ0CB41-01	Raw	0.653997	39.25
chr14:22872536-22873035	B038_FSQDAZ0CB41-01	Raw	0.649215	34.5
chr14:23120655-23121154	B038_FSQDAZ0CB41-01	Raw	0.70045	81.75
chr14:23120717-23121216	B038_FSQDAZ0CB41-01	Raw	0.70862	80.75
chr14:23120782-23121281	B038_FSQDAZ0CB41-01	Raw	0.714504	79.75
chr14:23953950-23954449	B038_FSQDAZ0CB41-01	Raw	0.704211	30.75
chr14:24431683-24432182	B038_FSQDAZ0CB41-01	Raw	0.696333	76
chr14:24678844-24679343	B038_FSQDAZ0CB41-01	Raw	0.699153	27.5
chr14:49861914-49862413	B038_FSQDAZ0CB41-01	Raw	0.946725	97.5
chr14:49861983-49862482	B038_FSQDAZ0CB41-01	Raw	0.978191	98.5
chr14:49862046-49862545	B038_FSQDAZ0CB41-01	Raw	0.974814	103
chr14:55270974-55271473	B038_FSQDAZ0CB41-01	Raw	0.627782	238.25
chr14:55271024-55271523	B038_FSQDAZ0CB41-01	Raw	0.615773	244
chr14:55271072-55271571	B038_FSQDAZ0CB41-01	Raw	0.603503	250.75
chr14:68843888-68844387	B038_FSQDAZ0CB41-01	Raw	0.830131	29.25
chr14:69129207-69129706	B038_FSQDAZ0CB41-01	Raw	1.02665	38
chr14:69726885-69727384	B038_FSQDAZ0CB41-01	Raw	0.680886	55.75
chr14:70817546-70818045	B038_FSQDAZ0CB41-01	Raw	0.891874	85.75
chr14:70817587-70818086	B038_FSQDAZ0CB41-01	Raw	0.891874	85.75
chr14:70817633-70818132	B038_FSQDAZ0CB41-01	Raw	0.896031	85.25
chr14:74251464-74251963	B038_FSQDAZ0CB41-01	Raw	0.904206	43.75
chr14:74257370-74257869	B038_FSQDAZ0CB41-01	Raw	0.713948	109
chr14:74362254-74362753	B038_FSQDAZ0CB41-01	Raw	0.480384	26
chr14:75296026-75296525	B038_FSQDAZ0CB41-01	Raw	0.592845	69.5
chr14:76913525-76914024	B038_FSQDAZ0CB41-01	Raw	0.827836	40.25
chr14:77862127-77862626	B038_FSQDAZ0CB41-01	Raw	0.505118	9
chr14:81170504-81171003	B038_FSQDAZ0CB41-01	Raw	0.845477	73
chr14:90235278-90235777	B038_FSQDAZ0CB41-01	Raw	0.58373	15
chr14:90399398-90399897	B038_FSQDAZ0CB41-01	Raw	0.779882	123.75
chr14:90399474-90399973	B038_FSQDAZ0CB41-01	Raw	0.777853	124
chr14:90399540-90400039	B038_FSQDAZ0CB41-01	Raw	0.77577	124.25
chr14:90697524-90698023	B038_FSQDAZ0CB41-01	Raw	0.736288	41.5
chr14:91323518-91324017	B038_FSQDAZ0CB41-01	Raw	0.822066	88.75
chr14:91418726-91419225	B038_FSQDAZ0CB41-01	Raw	0.914931	71.25
chr14:93892879-93893378	B038_FSQDAZ0CB41-01	Raw	0.728431	7
chr14:94001710-94002209	B038_FSQDAZ0CB41-01	Raw	0.501943	28.75
chr14:94486154-94486653	B038_FSQDAZ0CB41-01	Raw	0.72329	12
chr14:94486200-94486699	B038_FSQDAZ0CB41-01	Raw	0.72329	12
chr14:94486241-94486740	B038_FSQDAZ0CB41-01	Raw	0.72329	12
chr14:95560872-95561371	B038_FSQDAZ0CB41-01	Raw	1.2273	32.5
chr14:96275452-96275951	B038_FSQDAZ0CB41-01	Raw	0.992241	14.5
chr14:102524390-102524889	B038_FSQDAZ0CB41-01	Raw	0.576797	123.75
chr14:103104859-103105358	B038_FSQDAZ0CB41-01	Raw	0.622257	47
chr14:103921387-103921886	B038_FSQDAZ0CB41-01	Raw	0.826675	160.5
chr14:104077825-104078324	B038_FSQDAZ0CB41-01	Raw	0.922608	51.75
chr14:104077901-104078400	B038_FSQDAZ0CB41-01	Raw	0.922608	51.75
chr14:104077965-104078464	B038_FSQDAZ0CB41-01	Raw	0.922608	51.75
chr14:104708572-104709071	B038_FSQDAZ0CB41-01	Raw	1.01475	53.75
chr14:104976040-104976539	B038_FSQDAZ0CB41-01	Raw	0.65691	62.5
chr14:105045616-105046115	B038_FSQDAZ0CB41-01	Raw	0.536098	137.5
chr14:105045671-105046170	B038_FSQDAZ0CB41-01	Raw	0.537544	137.75
chr14:105045719-105046218	B038_FSQDAZ0CB41-01	Raw	0.534532	138
chr14:105480736-105481235	B038_FSQDAZ0CB41-01	Raw	0.733541	130.5
chr14:105480782-105481281	B038_FSQDAZ0CB41-01	Raw	0.729094	135
chr14:105480830-105481329	B038_FSQDAZ0CB41-01	Raw	0.723415	137.25
chr15:34367499-34367998	B038_FSQDAZ0CB41-01	Raw	0.952505	168
chr15:38817623-38818122	B038_FSQDAZ0CB41-01	Raw	0.639216	17.25
chr15:40045032-40045531	B038_FSQDAZ0CB41-01	Raw	0.471593	66.75
chr15:40274550-40275049	B038_FSQDAZ0CB41-01	Raw	0.763771	60.25
chr15:40274614-40275113	B038_FSQDAZ0CB41-01	Raw	0.77172	61.25
chr15:40274683-40275182	B038_FSQDAZ0CB41-01	Raw	0.767755	61
chr15:45117964-45118463	B038_FSQDAZ0CB41-01	Raw	0.784208	74.75
chr15:45118033-45118532	B038_FSQDAZ0CB41-01	Raw	0.774172	74
chr15:45118104-45118603	B038_FSQDAZ0CB41-01	Raw	0.779425	73.75
chr15:45430175-45430674	B038_FSQDAZ0CB41-01	Raw	0.785701	82.25
chr15:50876823-50877322	B038_FSQDAZ0CB41-01	Raw	0.806402	23
chr15:50876861-50877360	B038_FSQDAZ0CB41-01	Raw	0.806402	23
chr15:50876906-50877405	B038_FSQDAZ0CB41-01	Raw	0.806402	23
chr15:50885782-50886281	B038_FSQDAZ0CB41-01	Raw	0.542294	70.5
chr15:51162798-51163297	B038_FSQDAZ0CB41-01	Raw	0.895912	13.25
chr15:56245890-56246389	B038_FSQDAZ0CB41-01	Raw	0.816723	85
chr15:56245966-56246465	B038_FSQDAZ0CB41-01	Raw	0.822631	85.5
chr15:56246031-56246530	B038_FSQDAZ0CB41-01	Raw	0.840052	84
chr15:58182486-58182985	B038_FSQDAZ0CB41-01	Raw	1.11628	10.25
chr15:63047874-63048373	B038_FSQDAZ0CB41-01	Raw	0.744651	79
chr15:64153427-64153926	B038_FSQDAZ0CB41-01	Raw	0.842523	77
chr15:64153481-64153980	B038_FSQDAZ0CB41-01	Raw	0.831659	76.75
chr15:64153536-64154035	B038_FSQDAZ0CB41-01	Raw	0.835545	76.5
chr15:64809855-64810354	B038_FSQDAZ0CB41-01	Raw	0.69224	19.75
chr15:65517540-65518039	B038_FSQDAZ0CB41-01	Raw	0.701644	101
chr15:66497636-66498135	B038_FSQDAZ0CB41-01	Raw	0.653457	173.75
chr15:66619027-66619526	B038_FSQDAZ0CB41-01	Raw	0.677003	12
chr15:66619067-66619566	B038_FSQDAZ0CB41-01	Raw	0.64751	12.25
chr15:66619105-66619604	B038_FSQDAZ0CB41-01	Raw	0.64751	12.25
chr15:66774279-66774778	B038_FSQDAZ0CB41-01	Raw	0.905036	18.5
chr15:66851117-66851616	B038_FSQDAZ0CB41-01	Raw	0.601212	74
chr15:66862778-66863277	B038_FSQDAZ0CB41-01	Raw	0.508036	22.75
chr15:66903587-66904086	B038_FSQDAZ0CB41-01	Raw	0.706318	54.25
chr15:67863336-67863835	B038_FSQDAZ0CB41-01	Raw	0.631955	61.25
chr15:68306547-68307046	B038_FSQDAZ0CB41-01	Raw	0.79546	22.5
chr15:68306590-68307089	B038_FSQDAZ0CB41-01	Raw	0.782609	23
chr15:68306638-68307137	B038_FSQDAZ0CB41-01	Raw	0.784157	22.75
chr15:68673941-68674440	B038_FSQDAZ0CB41-01	Raw	0.6909	27.75
chr15:70487961-70488460	B038_FSQDAZ0CB41-01	Raw	0.501828	35.25
chr15:73636371-73636870	B038_FSQDAZ0CB41-01	Raw	0.864057	115.75
chr15:73908177-73908676	B038_FSQDAZ0CB41-01	Raw	0.695126	25
chr15:73908211-73908710	B038_FSQDAZ0CB41-01	Raw	0.695126	25
chr15:73908253-73908752	B038_FSQDAZ0CB41-01	Raw	0.695126	25
chr15:73964603-73965102	B038_FSQDAZ0CB41-01	Raw	1.02187	52.75
chr15:73964655-73965154	B038_FSQDAZ0CB41-01	Raw	1.00528	54.25
chr15:73964711-73965210	B038_FSQDAZ0CB41-01	Raw	1.0137	54.75
chr15:74382311-74382810	B038_FSQDAZ0CB41-01	Raw	0.675378	37.25
chr15:74438649-74439148	B038_FSQDAZ0CB41-01	Raw	0.909289	37.75
chr15:74621004-74621503	B038_FSQDAZ0CB41-01	Raw	0.714392	69.75
chr15:74800043-74800542	B038_FSQDAZ0CB41-01	Raw	0.716257	146.75
chr15:74800088-74800587	B038_FSQDAZ0CB41-01	Raw	0.721967	146
chr15:74800133-74800632	B038_FSQDAZ0CB41-01	Raw	0.726	144.75
chr15:74950300-74950799	B038_FSQDAZ0CB41-01	Raw	0.847298	38
chr15:75204666-75205165	B038_FSQDAZ0CB41-01	Raw	0.67374	93
chr15:75204711-75205210	B038_FSQDAZ0CB41-01	Raw	0.67374	93
chr15:75204755-75205254	B038_FSQDAZ0CB41-01	Raw	0.670858	92.75
chr15:75299124-75299623	B038_FSQDAZ0CB41-01	Raw	0.736842	4.75
chr15:75299213-75299712	B038_FSQDAZ0CB41-01	Raw	0.736842	4.75
chr15:76147802-76148301	B038_FSQDAZ0CB41-01	Raw	0.695379	14.5
chr15:76147849-76148348	B038_FSQDAZ0CB41-01	Raw	0.695379	14.5
chr15:76147894-76148393	B038_FSQDAZ0CB41-01	Raw	0.695379	14.5
chr15:77496754-77497253	B038_FSQDAZ0CB41-01	Raw	0.66798	19.5
chr15:77543281-77543780	B038_FSQDAZ0CB41-01	Raw	0.654387	35.5
chr15:77633400-77633899	B038_FSQDAZ0CB41-01	Raw	1.16232	23
chr15:77959268-77959767	B038_FSQDAZ0CB41-01	Raw	0.736942	25.25
chr15:77959318-77959817	B038_FSQDAZ0CB41-01	Raw	0.736942	25.25
chr15:77959363-77959862	B038_FSQDAZ0CB41-01	Raw	0.736942	25.25
chr15:79184329-79184828	B038_FSQDAZ0CB41-01	Raw	0.638524	5.5
chr15:82540257-82540756	B038_FSQDAZ0CB41-01	Raw	0.721278	285
chr15:82540356-82540855	B038_FSQDAZ0CB41-01	Raw	0.730263	279.5
chr15:88904678-88905177	B038_FSQDAZ0CB41-01	Raw	1.33849	274
chr15:89057379-89057878	B038_FSQDAZ0CB41-01	Raw	0.602452	43.25
chr15:89057441-89057940	B038_FSQDAZ0CB41-01	Raw	0.608942	43.5
chr15:89057500-89057999	B038_FSQDAZ0CB41-01	Raw	0.608942	43.5
chr15:89206750-89207249	B038_FSQDAZ0CB41-01	Raw	0.571548	30
chr15:89416196-89416695	B038_FSQDAZ0CB41-01	Raw	0.729986	42
chr15:89760641-89761140	B038_FSQDAZ0CB41-01	Raw	0.873061	24.75
chr15:89760671-89761170	B038_FSQDAZ0CB41-01	Raw	0.883629	25
chr15:89760709-89761208	B038_FSQDAZ0CB41-01	Raw	0.883629	25
chr15:89874864-89875363	B038_FSQDAZ0CB41-01	Raw	0.787658	35.75
chr15:89874913-89875412	B038_FSQDAZ0CB41-01	Raw	0.787658	35.75
chr15:89874957-89875456	B038_FSQDAZ0CB41-01	Raw	0.787658	35.75
chr15:90319894-90320393	B038_FSQDAZ0CB41-01	Raw	0.589585	48.5
chr15:90319960-90320459	B038_FSQDAZ0CB41-01	Raw	0.586061	49
chr15:90320009-90320508	B038_FSQDAZ0CB41-01	Raw	0.586061	49
chr16:10658-11157	B038_FSQDAZ0CB41-01	Raw	0.791465	51.75
chr16:10739-11238	B038_FSQDAZ0CB41-01	Raw	0.788748	47.5
chr16:65610-66109	B038_FSQDAZ0CB41-01	Raw	0.707287	66.75
chr16:96832-97331	B038_FSQDAZ0CB41-01	Raw	0.612757	113.75
chr16:2340652-2341151	B038_FSQDAZ0CB41-01	Raw	0.609342	184
chr16:2340739-2341238	B038_FSQDAZ0CB41-01	Raw	0.608326	173.25
chr16:2340767-2341266	B038_FSQDAZ0CB41-01	Raw	0.607727	163.25
chr16:2340784-2341283	B038_FSQDAZ0CB41-01	Raw	0.609894	162
chr16:2501133-2501632	B038_FSQDAZ0CB41-01	Raw	0.578635	53.5
chr16:2868292-2868791	B038_FSQDAZ0CB41-01	Raw	0.536767	107
chr16:2874779-2875278	B038_FSQDAZ0CB41-01	Raw	0.533691	68.75
chr16:4253843-4254342	B038_FSQDAZ0CB41-01	Raw	0.750641	389.5
chr16:4253851-4254350	B038_FSQDAZ0CB41-01	Raw	0.751084	385.5
chr16:4253927-4254426	B038_FSQDAZ0CB41-01	Raw	0.748303	322.5
chr16:4254007-4254506	B038_FSQDAZ0CB41-01	Raw	0.774772	247
chr16:4254020-4254519	B038_FSQDAZ0CB41-01	Raw	0.785438	226.75
chr16:4288331-4288830	B038_FSQDAZ0CB41-01	Raw	0.829702	46
chr16:4624161-4624660	B038_FSQDAZ0CB41-01	Raw	0.672622	118.5
chr16:5084724-5085223	B038_FSQDAZ0CB41-01	Raw	0.816497	11
chr16:8567542-8568041	B038_FSQDAZ0CB41-01	Raw	0.563341	91
chr16:8567581-8568080	B038_FSQDAZ0CB41-01	Raw	0.563341	91
chr16:8567629-8568128	B038_FSQDAZ0CB41-01	Raw	0.563341	91
chr16:8567648-8568147	B038_FSQDAZ0CB41-01	Raw	0.566708	90.75
chr16:8567673-8568172	B038_FSQDAZ0CB41-01	Raw	0.566708	90.75
chr16:8880181-8880680	B038_FSQDAZ0CB41-01	Raw	0.669917	54
chr16:10918678-10919177	B038_FSQDAZ0CB41-01	Raw	0.723492	17.75
chr16:10963950-10964449	B038_FSQDAZ0CB41-01	Raw	0.7615	39
chr16:11396116-11396615	B038_FSQDAZ0CB41-01	Raw	0.605939	27.5
chr16:11396164-11396663	B038_FSQDAZ0CB41-01	Raw	0.613605	27.25
chr16:11396207-11396706	B038_FSQDAZ0CB41-01	Raw	0.621958	27
chr16:12455195-12455694	B038_FSQDAZ0CB41-01	Raw	1.17369	14
chr16:13919601-13920100	B038_FSQDAZ0CB41-01	Raw	0.721392	331.75
chr16:15219836-15220335	B038_FSQDAZ0CB41-01	Raw	0.765942	1.25
chr16:15219868-15220367	B038_FSQDAZ0CB41-01	Raw	0.765942	1.25
chr16:15219910-15220409	B038_FSQDAZ0CB41-01	Raw	0.765942	1.25
chr16:19086366-19086865	B038_FSQDAZ0CB41-01	Raw	0.901708	88.75
chr16:19086411-19086910	B038_FSQDAZ0CB41-01	Raw	0.901311	89.25
chr16:19086457-19086956	B038_FSQDAZ0CB41-01	Raw	0.905108	88.5
chr16:19886143-19886642	B038_FSQDAZ0CB41-01	Raw	1.03605	46
chr16:19886187-19886686	B038_FSQDAZ0CB41-01	Raw	1.04802	45.75
chr16:19886232-19886731	B038_FSQDAZ0CB41-01	Raw	1.05716	45.5
chr16:21554702-21555201	B038_FSQDAZ0CB41-01	Raw	0.676119	100.25
chr16:21554748-21555247	B038_FSQDAZ0CB41-01	Raw	0.676119	100.25
chr16:21554805-21555304	B038_FSQDAZ0CB41-01	Raw	0.673199	99.25
chr16:22000876-22001375	B038_FSQDAZ0CB41-01	Raw	0.655132	33.5
chr16:22000919-22001418	B038_FSQDAZ0CB41-01	Raw	0.655132	33.5
chr16:22000960-22001459	B038_FSQDAZ0CB41-01	Raw	0.655132	33.5
chr16:25225149-25225648	B038_FSQDAZ0CB41-01	Raw	0.5793	26.5
chr16:25225184-25225683	B038_FSQDAZ0CB41-01	Raw	0.5793	26.5
chr16:25225225-25225724	B038_FSQDAZ0CB41-01	Raw	0.5793	26.5
chr16:27457053-27457552	B038_FSQDAZ0CB41-01	Raw	0.656022	33
chr16:28945440-28945939	B038_FSQDAZ0CB41-01	Raw	0.640771	57
chr16:28945496-28945995	B038_FSQDAZ0CB41-01	Raw	0.643622	59
chr16:28945557-28946056	B038_FSQDAZ0CB41-01	Raw	0.634709	59.25
chr16:30409362-30409861	B038_FSQDAZ0CB41-01	Raw	0.63582	70.75
chr16:30409401-30409900	B038_FSQDAZ0CB41-01	Raw	0.628313	70.25
chr16:30409442-30409941	B038_FSQDAZ0CB41-01	Raw	0.628313	70.25
chr16:30984870-30985369	B038_FSQDAZ0CB41-01	Raw	0.750543	51.25
chr16:34587957-34588456	B038_FSQDAZ0CB41-01	Raw	0.916246	6.75
chr16:46929645-46930144	B038_FSQDAZ0CB41-01	Raw	0.748334	21.75
chr16:48156672-48157171	B038_FSQDAZ0CB41-01	Raw	0.629566	29
chr16:48623133-48623632	B038_FSQDAZ0CB41-01	Raw	0.640537	84.25
chr16:48630352-48630851	B038_FSQDAZ0CB41-01	Raw	0.69238	58
chr16:50024728-50025227	B038_FSQDAZ0CB41-01	Raw	0.607421	218.5
chr16:50024783-50025282	B038_FSQDAZ0CB41-01	Raw	0.584078	229.5
chr16:50024832-50025331	B038_FSQDAZ0CB41-01	Raw	0.578629	233.25
chr16:50806131-50806630	B038_FSQDAZ0CB41-01	Raw	0.80142	45.5
chr16:53510381-53510880	B038_FSQDAZ0CB41-01	Raw	0.834954	23.5
chr16:55464945-55465444	B038_FSQDAZ0CB41-01	Raw	0.903652	46.5
chr16:55465019-55465518	B038_FSQDAZ0CB41-01	Raw	0.888367	47
chr16:55465092-55465591	B038_FSQDAZ0CB41-01	Raw	0.873874	47.5
chr16:56318237-56318736	B038_FSQDAZ0CB41-01	Raw	0.49042	27
chr16:56701969-56702468	B038_FSQDAZ0CB41-01	Raw	0.767819	98
chr16:56964477-56964976	B038_FSQDAZ0CB41-01	Raw	0.553241	86.25
chr16:57462354-57462853	B038_FSQDAZ0CB41-01	Raw	0.8236	122.5
chr16:57519690-57520189	B038_FSQDAZ0CB41-01	Raw	0.762051	35.25
chr16:57576302-57576801	B038_FSQDAZ0CB41-01	Raw	0.734636	33.5
chr16:57648879-57649378	B038_FSQDAZ0CB41-01	Raw	0.472959	59
chr16:57648954-57649453	B038_FSQDAZ0CB41-01	Raw	0.476672	58.75
chr16:57649038-57649537	B038_FSQDAZ0CB41-01	Raw	0.473826	58.5
chr16:57757122-57757621	B038_FSQDAZ0CB41-01	Raw	0.532519	53.5
chr16:66483656-66484155	B038_FSQDAZ0CB41-01	Raw	0.509006	46.75
chr16:67481089-67481588	B038_FSQDAZ0CB41-01	Raw	0.734347	195.75
chr16:67520962-67521461	B038_FSQDAZ0CB41-01	Raw	0.62818	145
chr16:67521423-67521922	B038_FSQDAZ0CB41-01	Raw	0.519186	87.75
chr16:67816471-67816970	B038_FSQDAZ0CB41-01	Raw	0.801653	125.25
chr16:67993154-67993653	B038_FSQDAZ0CB41-01	Raw	0.521293	122
chr16:68520468-68520967	B038_FSQDAZ0CB41-01	Raw	0.78685	127
chr16:68520530-68521029	B038_FSQDAZ0CB41-01	Raw	0.790784	127.5
chr16:68520591-68521090	B038_FSQDAZ0CB41-01	Raw	0.787096	128.5
chr16:68528549-68529048	B038_FSQDAZ0CB41-01	Raw	0.948047	72.75
chr16:69754773-69755272	B038_FSQDAZ0CB41-01	Raw	0.678133	154.25
chr16:70164972-70165471	B038_FSQDAZ0CB41-01	Raw	0.556579	30.75
chr16:70165014-70165513	B038_FSQDAZ0CB41-01	Raw	0.545175	31.25
chr16:70165058-70165557	B038_FSQDAZ0CB41-01	Raw	0.545175	31.25
chr16:70770977-70771476	B038_FSQDAZ0CB41-01	Raw	0.736357	15
chr16:70771014-70771513	B038_FSQDAZ0CB41-01	Raw	0.764865	14.5
chr16:70771048-70771547	B038_FSQDAZ0CB41-01	Raw	0.794719	14.25
chr16:71610948-71611447	B038_FSQDAZ0CB41-01	Raw	0.885371	26.75
chr16:72832438-72832937	B038_FSQDAZ0CB41-01	Raw	1.05916	19.75
chr16:72832485-72832984	B038_FSQDAZ0CB41-01	Raw	1.05916	19.75
chr16:72832534-72833033	B038_FSQDAZ0CB41-01	Raw	1.05916	19.75
chr16:74709352-74709851	B038_FSQDAZ0CB41-01	Raw	0.776897	43
chr16:74813018-74813517	B038_FSQDAZ0CB41-01	Raw	0.999864	35
chr16:75199209-75199708	B038_FSQDAZ0CB41-01	Raw	0.759995	31.75
chr16:75199267-75199766	B038_FSQDAZ0CB41-01	Raw	0.759995	31.75
chr16:75199307-75199806	B038_FSQDAZ0CB41-01	Raw	0.759995	31.75
chr16:75464571-75465070	B038_FSQDAZ0CB41-01	Raw	0.594757	244
chr16:75464572-75465071	B038_FSQDAZ0CB41-01	Raw	0.594757	244
chr16:75464633-75465132	B038_FSQDAZ0CB41-01	Raw	0.594437	239.25
chr16:75464701-75465200	B038_FSQDAZ0CB41-01	Raw	0.606894	223.75
chr16:75464719-75465218	B038_FSQDAZ0CB41-01	Raw	0.602943	215
chr16:77235884-77236383	B038_FSQDAZ0CB41-01	Raw	0.858002	81
chr16:77235971-77236470	B038_FSQDAZ0CB41-01	Raw	0.87017	82.5
chr16:77236052-77236551	B038_FSQDAZ0CB41-01	Raw	0.87017	82.5
chr16:81035448-81035947	B038_FSQDAZ0CB41-01	Raw	0.79646	191.5
chr16:81403453-81403952	B038_FSQDAZ0CB41-01	Raw	0.602651	57
chr16:83926584-83927083	B038_FSQDAZ0CB41-01	Raw	0.727002	15.25
chr16:84186883-84187382	B038_FSQDAZ0CB41-01	Raw	0.5732	118.25
chr16:84672249-84672748	B038_FSQDAZ0CB41-01	Raw	0.654335	36.75
chr16:85610428-85610927	B038_FSQDAZ0CB41-01	Raw	0.565684	94.5
chr16:85821289-85821788	B038_FSQDAZ0CB41-01	Raw	0.589254	74.25
chr16:85821331-85821830	B038_FSQDAZ0CB41-01	Raw	0.592482	74.5
chr16:85821371-85821870	B038_FSQDAZ0CB41-01	Raw	0.592482	74.5
chr16:86563642-86564141	B038_FSQDAZ0CB41-01	Raw	0.913389	91
chr16:86563718-86564217	B038_FSQDAZ0CB41-01	Raw	0.913526	90.5
chr16:86563790-86564289	B038_FSQDAZ0CB41-01	Raw	0.916187	90.75
chr16:87849910-87850409	B038_FSQDAZ0CB41-01	Raw	0.809557	48
chr16:87909307-87909806	B038_FSQDAZ0CB41-01	Raw	0.564215	42.5
chr16:88442935-88443434	B038_FSQDAZ0CB41-01	Raw	0.737009	59.5
chr16:88737282-88737781	B038_FSQDAZ0CB41-01	Raw	0.663768	103.25
chr16:89240699-89241198	B038_FSQDAZ0CB41-01	Raw	0.725673	106.75
chr16:89860750-89861249	B038_FSQDAZ0CB41-01	Raw	0.557411	58.25
chr16:90081866-90082365	B038_FSQDAZ0CB41-01	Raw	0.567044	88
chr17:2244689-2245188	B038_FSQDAZ0CB41-01	Raw	0.716516	39.25
chr17:2848720-2849219	B038_FSQDAZ0CB41-01	Raw	0.891089	25.25
chr17:3913754-3914253	B038_FSQDAZ0CB41-01	Raw	0.590583	71.75
chr17:5438962-5439461	B038_FSQDAZ0CB41-01	Raw	0.670438	175.25
chr17:5439021-5439520	B038_FSQDAZ0CB41-01	Raw	0.673433	167
chr17:5439080-5439579	B038_FSQDAZ0CB41-01	Raw	0.685873	161.5
chr17:7687938-7688437	B038_FSQDAZ0CB41-01	Raw	0.702325	169
chr17:7851685-7852184	B038_FSQDAZ0CB41-01	Raw	0.845767	183.25
chr17:8383030-8383529	B038_FSQDAZ0CB41-01	Raw	0.68838	157.25
chr17:8383088-8383587	B038_FSQDAZ0CB41-01	Raw	0.699677	207
chr17:8383136-8383635	B038_FSQDAZ0CB41-01	Raw	0.677928	221
chr17:10616449-10616948	B038_FSQDAZ0CB41-01	Raw	0.745951	20.75
chr17:10845087-10845586	B038_FSQDAZ0CB41-01	Raw	0.779359	37.75
chr17:13024391-13024890	B038_FSQDAZ0CB41-01	Raw	0.707571	36.5
chr17:16689806-16690305	B038_FSQDAZ0CB41-01	Raw	1.06534	17
chr17:17001668-17002167	B038_FSQDAZ0CB41-01	Raw	0.818162	50.25
chr17:17001707-17002206	B038_FSQDAZ0CB41-01	Raw	0.812732	50
chr17:17001746-17002245	B038_FSQDAZ0CB41-01	Raw	0.812732	50
chr17:17355999-17356498	B038_FSQDAZ0CB41-01	Raw	0.602581	40.25
chr17:17812143-17812642	B038_FSQDAZ0CB41-01	Raw	0.592463	39.5
chr17:18217338-18217837	B038_FSQDAZ0CB41-01	Raw	0.567082	32.75
chr17:18625440-18625939	B038_FSQDAZ0CB41-01	Raw	0.598885	72.75
chr17:18625534-18626033	B038_FSQDAZ0CB41-01	Raw	0.605461	72.25
chr17:18625627-18626126	B038_FSQDAZ0CB41-01	Raw	0.627384	66.25
chr17:21279928-21280427	B038_FSQDAZ0CB41-01	Raw	0.666256	78
chr17:28726750-28727249	B038_FSQDAZ0CB41-01	Raw	0.631971	109.25
chr17:28749938-28750437	B038_FSQDAZ0CB41-01	Raw	0.553127	81
chr17:28750003-28750502	B038_FSQDAZ0CB41-01	Raw	0.555655	81.25
chr17:28750076-28750575	B038_FSQDAZ0CB41-01	Raw	0.555655	81.25
chr17:28902937-28903436	B038_FSQDAZ0CB41-01	Raw	0.864939	263.75
chr17:29219349-29219848	B038_FSQDAZ0CB41-01	Raw	0.705903	28
chr17:31842473-31842972	B038_FSQDAZ0CB41-01	Raw	0.773619	23.75
chr17:32319372-32319871	B038_FSQDAZ0CB41-01	Raw	0.639479	47
chr17:34199803-34200302	B038_FSQDAZ0CB41-01	Raw	0.795132	29.25
chr17:34199873-34200372	B038_FSQDAZ0CB41-01	Raw	0.795132	29.25
chr17:34199933-34200432	B038_FSQDAZ0CB41-01	Raw	0.795132	29.25
chr17:34361395-34361894	B038_FSQDAZ0CB41-01	Raw	1.36435	24.75
chr17:36148893-36149392	B038_FSQDAZ0CB41-01	Raw	0.775159	14.5
chr17:38414647-38415146	B038_FSQDAZ0CB41-01	Raw	0.719321	51.5
chr17:38491909-38492408	B038_FSQDAZ0CB41-01	Raw	0.897725	37.25
chr17:38491966-38492465	B038_FSQDAZ0CB41-01	Raw	0.897725	37.25
chr17:38492021-38492520	B038_FSQDAZ0CB41-01	Raw	0.897725	37.25
chr17:38558043-38558542	B038_FSQDAZ0CB41-01	Raw	0.801209	106.5
chr17:38584246-38584745	B038_FSQDAZ0CB41-01	Raw	0.538136	40.5
chr17:38584289-38584788	B038_FSQDAZ0CB41-01	Raw	0.551529	41
chr17:38584330-38584829	B038_FSQDAZ0CB41-01	Raw	0.544828	40.75
chr17:38667462-38667961	B038_FSQDAZ0CB41-01	Raw	0.672257	23.75
chr17:39244668-39245167	B038_FSQDAZ0CB41-01	Raw	0.841812	39.5
chr17:39547834-39548333	B038_FSQDAZ0CB41-01	Raw	0.729285	19
chr17:39621808-39622307	B038_FSQDAZ0CB41-01	Raw	0.740689	83.25
chr17:39621868-39622367	B038_FSQDAZ0CB41-01	Raw	0.750306	84.5
chr17:39621926-39622425	B038_FSQDAZ0CB41-01	Raw	0.753278	84.75
chr17:40026940-40027439	B038_FSQDAZ0CB41-01	Raw	0.927311	29.5
chr17:40560198-40560697	B038_FSQDAZ0CB41-01	Raw	1.06594	62.25
chr17:40803466-40803965	B038_FSQDAZ0CB41-01	Raw	0.871963	31
chr17:41549171-41549670	B038_FSQDAZ0CB41-01	Raw	0.996464	52.75
chr17:41662550-41663049	B038_FSQDAZ0CB41-01	Raw	0.656927	92
chr17:41662615-41663114	B038_FSQDAZ0CB41-01	Raw	0.656927	92
chr17:41662680-41663179	B038_FSQDAZ0CB41-01	Raw	0.65326	92
chr17:41801505-41802004	B038_FSQDAZ0CB41-01	Raw	0.671335	26
chr17:42024793-42025292	B038_FSQDAZ0CB41-01	Raw	0.658626	79.75
chr17:42024841-42025340	B038_FSQDAZ0CB41-01	Raw	0.631916	74
chr17:42024886-42025385	B038_FSQDAZ0CB41-01	Raw	0.645471	67.25
chr17:42322712-42323211	B038_FSQDAZ0CB41-01	Raw	0.843829	117.25
chr17:43334086-43334585	B038_FSQDAZ0CB41-01	Raw	0.486174	38.75
chr17:43334133-43334632	B038_FSQDAZ0CB41-01	Raw	0.486174	38.75
chr17:43334182-43334681	B038_FSQDAZ0CB41-01	Raw	0.48011	38.5
chr17:43483522-43484021	B038_FSQDAZ0CB41-01	Raw	0.666088	203
chr17:43677837-43678336	B038_FSQDAZ0CB41-01	Raw	0.922952	47.75
chr17:43760243-43760742	B038_FSQDAZ0CB41-01	Raw	0.712957	41.25
chr17:43760315-43760814	B038_FSQDAZ0CB41-01	Raw	0.707177	41
chr17:43760386-43760885	B038_FSQDAZ0CB41-01	Raw	0.721317	40.25
chr17:43846188-43846687	B038_FSQDAZ0CB41-01	Raw	0.762403	35.25
chr17:44533393-44533892	B038_FSQDAZ0CB41-01	Raw	0.601612	40.5
chr17:44533446-44533945	B038_FSQDAZ0CB41-01	Raw	0.602265	41.75
chr17:44533497-44533996	B038_FSQDAZ0CB41-01	Raw	0.606092	42
chr17:44779008-44779507	B038_FSQDAZ0CB41-01	Raw	0.593921	76.5
chr17:44779037-44779536	B038_FSQDAZ0CB41-01	Raw	0.591499	75.75
chr17:44779055-44779554	B038_FSQDAZ0CB41-01	Raw	0.590166	75.25
chr17:45135123-45135622	B038_FSQDAZ0CB41-01	Raw	0.653287	200
chr17:45135189-45135688	B038_FSQDAZ0CB41-01	Raw	0.63857	208.25
chr17:45135256-45135755	B038_FSQDAZ0CB41-01	Raw	0.638036	208.75
chr17:45197751-45198250	B038_FSQDAZ0CB41-01	Raw	0.669962	89
chr17:45385404-45385903	B038_FSQDAZ0CB41-01	Raw	0.636014	52.75
chr17:45385449-45385948	B038_FSQDAZ0CB41-01	Raw	0.636014	52.75
chr17:45385496-45385995	B038_FSQDAZ0CB41-01	Raw	0.638392	52
chr17:47001012-47001511	B038_FSQDAZ0CB41-01	Raw	0.629301	28.5
chr17:47001067-47001566	B038_FSQDAZ0CB41-01	Raw	0.629301	28.5
chr17:47001119-47001618	B038_FSQDAZ0CB41-01	Raw	0.643518	28
chr17:47229610-47230109	B038_FSQDAZ0CB41-01	Raw	0.786855	32
chr17:47229672-47230171	B038_FSQDAZ0CB41-01	Raw	0.763813	33
chr17:47229731-47230230	B038_FSQDAZ0CB41-01	Raw	0.733545	33.75
chr17:47698762-47699261	B038_FSQDAZ0CB41-01	Raw	0.761816	27.75
chr17:47970573-47971072	B038_FSQDAZ0CB41-01	Raw	0.537934	311.75
chr17:48618503-48619002	B038_FSQDAZ0CB41-01	Raw	0.787942	47.75
chr17:49556252-49556751	B038_FSQDAZ0CB41-01	Raw	0.813389	48.25
chr17:49569994-49570493	B038_FSQDAZ0CB41-01	Raw	0.760431	141.75
chr17:49708137-49708636	B038_FSQDAZ0CB41-01	Raw	0.913773	196
chr17:50026754-50027253	B038_FSQDAZ0CB41-01	Raw	0.689647	29.25
chr17:50139810-50140309	B038_FSQDAZ0CB41-01	Raw	0.643099	51.75
chr17:50200373-50200872	B038_FSQDAZ0CB41-01	Raw	0.607859	79
chr17:50200420-50200919	B038_FSQDAZ0CB41-01	Raw	0.6095	84.75
chr17:50200459-50200958	B038_FSQDAZ0CB41-01	Raw	0.598779	84.25
chr17:50200602-50201101	B038_FSQDAZ0CB41-01	Raw	0.599642	84.25
chr17:50397353-50397852	B038_FSQDAZ0CB41-01	Raw	0.771561	129.25
chr17:50783019-50783518	B038_FSQDAZ0CB41-01	Raw	0.556411	49
chr17:50783077-50783576	B038_FSQDAZ0CB41-01	Raw	0.556411	49
chr17:50783136-50783635	B038_FSQDAZ0CB41-01	Raw	0.555079	48.75
chr17:55526282-55526781	B038_FSQDAZ0CB41-01	Raw	0.888478	15.25
chr17:55526322-55526821	B038_FSQDAZ0CB41-01	Raw	0.888478	15.25
chr17:55526362-55526861	B038_FSQDAZ0CB41-01	Raw	0.888478	15.25
chr17:56960871-56961370	B038_FSQDAZ0CB41-01	Raw	0.844856	135
chr17:57242992-57243491	B038_FSQDAZ0CB41-01	Raw	0.706699	45
chr17:57243057-57243556	B038_FSQDAZ0CB41-01	Raw	0.706699	45
chr17:57243122-57243621	B038_FSQDAZ0CB41-01	Raw	0.706699	45
chr17:57671831-57672330	B038_FSQDAZ0CB41-01	Raw	0.730657	19.5
chr17:57892409-57892908	B038_FSQDAZ0CB41-01	Raw	0.556028	40
chr17:58587532-58588031	B038_FSQDAZ0CB41-01	Raw	0.753002	31.75
chr17:58587573-58588072	B038_FSQDAZ0CB41-01	Raw	0.753002	31.75
chr17:58587621-58588120	B038_FSQDAZ0CB41-01	Raw	0.753002	31.75
chr17:62065877-62066376	B038_FSQDAZ0CB41-01	Raw	0.573899	159.5
chr17:63919140-63919639	B038_FSQDAZ0CB41-01	Raw	0.979264	34.25
chr17:64919274-64919773	B038_FSQDAZ0CB41-01	Raw	0.676513	151
chr17:68172295-68172794	B038_FSQDAZ0CB41-01	Raw	0.637458	24.75
chr17:68172345-68172844	B038_FSQDAZ0CB41-01	Raw	0.63414	25
chr17:68172399-68172898	B038_FSQDAZ0CB41-01	Raw	0.63414	25
chr17:73255568-73256067	B038_FSQDAZ0CB41-01	Raw	0.656557	15.25
chr17:73255610-73256109	B038_FSQDAZ0CB41-01	Raw	0.656557	15.25
chr17:73255659-73256158	B038_FSQDAZ0CB41-01	Raw	0.671096	15
chr17:74210283-74210782	B038_FSQDAZ0CB41-01	Raw	0.955041	55.25
chr17:74210335-74210834	B038_FSQDAZ0CB41-01	Raw	0.953925	55.75
chr17:74210377-74210876	B038_FSQDAZ0CB41-01	Raw	0.930505	55.5
chr17:74368170-74368669	B038_FSQDAZ0CB41-01	Raw	0.597544	40.5
chr17:74368202-74368701	B038_FSQDAZ0CB41-01	Raw	0.597544	40.5
chr17:74368233-74368732	B038_FSQDAZ0CB41-01	Raw	0.597544	40.5
chr17:74457483-74457982	B038_FSQDAZ0CB41-01	Raw	0.773335	30.5
chr17:74744535-74745034	B038_FSQDAZ0CB41-01	Raw	0.607183	50.25
chr17:74791408-74791907	B038_FSQDAZ0CB41-01	Raw	0.734974	52
chr17:75113983-75114482	B038_FSQDAZ0CB41-01	Raw	0.855026	54.25
chr17:75515666-75516165	B038_FSQDAZ0CB41-01	Raw	0.753704	94.5
chr17:75632800-75633299	B038_FSQDAZ0CB41-01	Raw	0.627485	52
chr17:75632838-75633337	B038_FSQDAZ0CB41-01	Raw	0.627485	52
chr17:75632880-75633379	B038_FSQDAZ0CB41-01	Raw	0.635071	52.75
chr17:75749821-75750320	B038_FSQDAZ0CB41-01	Raw	0.612494	58
chr17:76014140-76014639	B038_FSQDAZ0CB41-01	Raw	0.75776	63.75
chr17:76397889-76398388	B038_FSQDAZ0CB41-01	Raw	0.508368	28.25
chr17:76397932-76398431	B038_FSQDAZ0CB41-01	Raw	0.507595	28
chr17:76397976-76398475	B038_FSQDAZ0CB41-01	Raw	0.489107	28.25
chr17:76465916-76466415	B038_FSQDAZ0CB41-01	Raw	0.588579	34.5
chr17:76523016-76523515	B038_FSQDAZ0CB41-01	Raw	0.742949	70
chr17:76623816-76624315	B038_FSQDAZ0CB41-01	Raw	0.62977	43
chr17:78112553-78113052	B038_FSQDAZ0CB41-01	Raw	0.719278	48
chr17:78250734-78251233	B038_FSQDAZ0CB41-01	Raw	0.616928	100
chr17:78250821-78251320	B038_FSQDAZ0CB41-01	Raw	0.616064	103.5
chr17:78250913-78251412	B038_FSQDAZ0CB41-01	Raw	0.608413	106.75
chr17:78421959-78422458	B038_FSQDAZ0CB41-01	Raw	0.643885	42
chr17:80005733-80006232	B038_FSQDAZ0CB41-01	Raw	0.734106	44
chr17:80575191-80575690	B038_FSQDAZ0CB41-01	Raw	0.920671	57.75
chr17:80575269-80575768	B038_FSQDAZ0CB41-01	Raw	0.920671	57.75
chr17:80575346-80575845	B038_FSQDAZ0CB41-01	Raw	0.920671	57.75
chr17:81101598-81102097	B038_FSQDAZ0CB41-01	Raw	0.702097	141.25
chr17:81101676-81102175	B038_FSQDAZ0CB41-01	Raw	0.697812	141.5
chr17:81101739-81102238	B038_FSQDAZ0CB41-01	Raw	0.699837	141.5
chr17:82351699-82352198	B038_FSQDAZ0CB41-01	Raw	0.712314	45.25
chr17:82351753-82352252	B038_FSQDAZ0CB41-01	Raw	0.70733	46
chr17:82351795-82352294	B038_FSQDAZ0CB41-01	Raw	0.707499	45.25
chr17:82781663-82782162	B038_FSQDAZ0CB41-01	Raw	0.583622	58.5
chr17:82781711-82782210	B038_FSQDAZ0CB41-01	Raw	0.583622	58.5
chr17:82781762-82782261	B038_FSQDAZ0CB41-01	Raw	0.586411	58.75
chr18:839270-839769	B038_FSQDAZ0CB41-01	Raw	0.881877	34.5
chr18:864724-865223	B038_FSQDAZ0CB41-01	Raw	1.02698	17.5
chr18:3129206-3129705	B038_FSQDAZ0CB41-01	Raw	1.01834	43.75
chr18:3245951-3246450	B038_FSQDAZ0CB41-01	Raw	0.605323	81.25
chr18:11732892-11733391	B038_FSQDAZ0CB41-01	Raw	0.908106	24.5
chr18:12038881-12039380	B038_FSQDAZ0CB41-01	Raw	0.662368	49.5
chr18:21600768-21601267	B038_FSQDAZ0CB41-01	Raw	0.688393	208.75
chr18:21600791-21601290	B038_FSQDAZ0CB41-01	Raw	0.680608	179.75
chr18:21600808-21601307	B038_FSQDAZ0CB41-01	Raw	0.667632	173.75
chr18:21611970-21612469	B038_FSQDAZ0CB41-01	Raw	0.776605	99.5
chr18:45212664-45213163	B038_FSQDAZ0CB41-01	Raw	1.25727	16
chr18:46173250-46173749	B038_FSQDAZ0CB41-01	Raw	0.891956	57.25
chr18:50819787-50820286	B038_FSQDAZ0CB41-01	Raw	0.630587	52.25
chr18:50819836-50820335	B038_FSQDAZ0CB41-01	Raw	0.630587	52.25
chr18:50819885-50820384	B038_FSQDAZ0CB41-01	Raw	0.630587	52.25
chr18:58764225-58764724	B038_FSQDAZ0CB41-01	Raw	0.838208	60
chr18:62584204-62584703	B038_FSQDAZ0CB41-01	Raw	0.802952	73.5
chr18:62584257-62584756	B038_FSQDAZ0CB41-01	Raw	0.795543	73
chr18:62584305-62584804	B038_FSQDAZ0CB41-01	Raw	0.799253	72.75
chr18:79644010-79644509	B038_FSQDAZ0CB41-01	Raw	0.519608	32.75
chr19:506623-507122	B038_FSQDAZ0CB41-01	Raw	0.870465	178.5
chr19:510543-511042	B038_FSQDAZ0CB41-01	Raw	0.846349	147
chr19:921548-922047	B038_FSQDAZ0CB41-01	Raw	0.618386	106
chr19:2155925-2156424	B038_FSQDAZ0CB41-01	Raw	0.67781	61.5
chr19:2236161-2236660	B038_FSQDAZ0CB41-01	Raw	0.719624	185.5
chr19:3429432-3429931	B038_FSQDAZ0CB41-01	Raw	0.622282	34.25
chr19:3665768-3666267	B038_FSQDAZ0CB41-01	Raw	0.763024	62
chr19:4400466-4400965	B038_FSQDAZ0CB41-01	Raw	0.702708	266.25
chr19:4791020-4791519	B038_FSQDAZ0CB41-01	Raw	0.738747	230
chr19:4803845-4804344	B038_FSQDAZ0CB41-01	Raw	0.853542	41
chr19:5048144-5048643	B038_FSQDAZ0CB41-01	Raw	0.542167	15.75
chr19:5048195-5048694	B038_FSQDAZ0CB41-01	Raw	0.502597	16
chr19:5048251-5048750	B038_FSQDAZ0CB41-01	Raw	0.495558	15.5
chr19:5578107-5578606	B038_FSQDAZ0CB41-01	Raw	0.701509	23.75
chr19:5578143-5578642	B038_FSQDAZ0CB41-01	Raw	0.701509	23.75
chr19:5578191-5578690	B038_FSQDAZ0CB41-01	Raw	0.709078	23.5
chr19:5689966-5690465	B038_FSQDAZ0CB41-01	Raw	0.787947	148
chr19:6516794-6517293	B038_FSQDAZ0CB41-01	Raw	0.594493	56.25
chr19:7341017-7341516	B038_FSQDAZ0CB41-01	Raw	0.802605	34
chr19:8002258-8002757	B038_FSQDAZ0CB41-01	Raw	0.758963	52.5
chr19:8002309-8002808	B038_FSQDAZ0CB41-01	Raw	0.757527	52.5
chr19:8002361-8002860	B038_FSQDAZ0CB41-01	Raw	0.76577	52.25
chr19:8580646-8581145	B038_FSQDAZ0CB41-01	Raw	0.703261	80.75
chr19:8580694-8581193	B038_FSQDAZ0CB41-01	Raw	0.701498	81
chr19:8580744-8581243	B038_FSQDAZ0CB41-01	Raw	0.703261	80.75
chr19:9205436-9205935	B038_FSQDAZ0CB41-01	Raw	0.582039	20.25
chr19:10027651-10028150	B038_FSQDAZ0CB41-01	Raw	0.762055	25.25
chr19:10269371-10269870	B038_FSQDAZ0CB41-01	Raw	0.654083	71
chr19:10580852-10581351	B038_FSQDAZ0CB41-01	Raw	0.90732	80
chr19:10580897-10581396	B038_FSQDAZ0CB41-01	Raw	0.903484	80.25
chr19:10580955-10581454	B038_FSQDAZ0CB41-01	Raw	0.898861	81.75
chr19:11293692-11294191	B038_FSQDAZ0CB41-01	Raw	1.02432	121.75
chr19:12563995-12564494	B038_FSQDAZ0CB41-01	Raw	0.915663	60.25
chr19:12777491-12777990	B038_FSQDAZ0CB41-01	Raw	0.862706	66
chr19:12965251-12965750	B038_FSQDAZ0CB41-01	Raw	0.824512	73.75
chr19:12977772-12978271	B038_FSQDAZ0CB41-01	Raw	0.582284	57.5
chr19:13093707-13094206	B038_FSQDAZ0CB41-01	Raw	0.633726	65.5
chr19:13879932-13880431	B038_FSQDAZ0CB41-01	Raw	0.617807	170.75
chr19:13879959-13880458	B038_FSQDAZ0CB41-01	Raw	0.625834	174.25
chr19:13880005-13880504	B038_FSQDAZ0CB41-01	Raw	0.624948	176
chr19:13880081-13880580	B038_FSQDAZ0CB41-01	Raw	0.62574	176
chr19:13880140-13880639	B038_FSQDAZ0CB41-01	Raw	0.628564	176.75
chr19:14348389-14348888	B038_FSQDAZ0CB41-01	Raw	0.633094	34
chr19:14556557-14557056	B038_FSQDAZ0CB41-01	Raw	0.465936	51
chr19:14556596-14557095	B038_FSQDAZ0CB41-01	Raw	0.465936	51
chr19:14556626-14557125	B038_FSQDAZ0CB41-01	Raw	0.465007	50.75
chr19:16041456-16041955	B038_FSQDAZ0CB41-01	Raw	0.801861	36.25
chr19:17346077-17346576	B038_FSQDAZ0CB41-01	Raw	0.72464	45
chr19:17346116-17346615	B038_FSQDAZ0CB41-01	Raw	0.72464	45
chr19:17346151-17346650	B038_FSQDAZ0CB41-01	Raw	0.730369	45.25
chr19:17466186-17466685	B038_FSQDAZ0CB41-01	Raw	0.699436	47
chr19:17496206-17496705	B038_FSQDAZ0CB41-01	Raw	0.650475	77
chr19:17932383-17932882	B038_FSQDAZ0CB41-01	Raw	0.837931	108.25
chr19:17932434-17932933	B038_FSQDAZ0CB41-01	Raw	0.837762	114.75
chr19:17932487-17932986	B038_FSQDAZ0CB41-01	Raw	0.818251	141.25
chr19:17938142-17938641	B038_FSQDAZ0CB41-01	Raw	0.683715	50
chr19:17938182-17938681	B038_FSQDAZ0CB41-01	Raw	0.667907	50.5
chr19:17938228-17938727	B038_FSQDAZ0CB41-01	Raw	0.667907	50.5
chr19:17996776-17997275	B038_FSQDAZ0CB41-01	Raw	0.637483	64.25
chr19:18006842-18007341	B038_FSQDAZ0CB41-01	Raw	0.597761	67
chr19:18006895-18007394	B038_FSQDAZ0CB41-01	Raw	0.61191	70.75
chr19:18006950-18007449	B038_FSQDAZ0CB41-01	Raw	0.636264	73.5
chr19:18112872-18113371	B038_FSQDAZ0CB41-01	Raw	0.665141	40.5
chr19:18112922-18113421	B038_FSQDAZ0CB41-01	Raw	0.663986	40.25
chr19:18112969-18113468	B038_FSQDAZ0CB41-01	Raw	0.663986	40.25
chr19:18279334-18279833	B038_FSQDAZ0CB41-01	Raw	0.909193	188.25
chr19:18410553-18411052	B038_FSQDAZ0CB41-01	Raw	0.510838	61.5
chr19:18450807-18451306	B038_FSQDAZ0CB41-01	Raw	0.673858	59
chr19:18450846-18451345	B038_FSQDAZ0CB41-01	Raw	0.67234	59.25
chr19:18450887-18451386	B038_FSQDAZ0CB41-01	Raw	0.67234	59.25
chr19:19139574-19140073	B038_FSQDAZ0CB41-01	Raw	0.73293	36.5
chr19:19174962-19175461	B038_FSQDAZ0CB41-01	Raw	0.674052	37
chr19:29716425-29716924	B038_FSQDAZ0CB41-01	Raw	0.856602	70.75
chr19:29716474-29716973	B038_FSQDAZ0CB41-01	Raw	0.865342	70.75
chr19:29716529-29717028	B038_FSQDAZ0CB41-01	Raw	0.876655	69.75
chr19:33406769-33407268	B038_FSQDAZ0CB41-01	Raw	0.672887	32.25
chr19:33777904-33778403	B038_FSQDAZ0CB41-01	Raw	0.579116	115
chr19:33777979-33778478	B038_FSQDAZ0CB41-01	Raw	0.576938	114.75
chr19:34501417-34501916	B038_FSQDAZ0CB41-01	Raw	0.757612	39.75
chr19:34501476-34501975	B038_FSQDAZ0CB41-01	Raw	0.752022	39.75
chr19:34501533-34502032	B038_FSQDAZ0CB41-01	Raw	0.765238	39.5
chr19:34973131-34973630	B038_FSQDAZ0CB41-01	Raw	0.718129	100.25
chr19:35044238-35044737	B038_FSQDAZ0CB41-01	Raw	0.604541	11.5
chr19:35044284-35044783	B038_FSQDAZ0CB41-01	Raw	0.604541	11.5
chr19:35044325-35044824	B038_FSQDAZ0CB41-01	Raw	0.604541	11.5
chr19:35114496-35114995	B038_FSQDAZ0CB41-01	Raw	0.987525	33
chr19:35114547-35115046	B038_FSQDAZ0CB41-01	Raw	1.0026	33
chr19:35114591-35115090	B038_FSQDAZ0CB41-01	Raw	0.995805	32.75
chr19:35495287-35495786	B038_FSQDAZ0CB41-01	Raw	0.591759	58
chr19:35510293-35510792	B038_FSQDAZ0CB41-01	Raw	0.701674	28
chr19:35693701-35694200	B038_FSQDAZ0CB41-01	Raw	0.98959	99
chr19:35931553-35932052	B038_FSQDAZ0CB41-01	Raw	0.781692	336.5
chr19:38930145-38930644	B038_FSQDAZ0CB41-01	Raw	0.67054	116.25
chr19:38930224-38930723	B038_FSQDAZ0CB41-01	Raw	0.688646	129.5
chr19:38930291-38930790	B038_FSQDAZ0CB41-01	Raw	0.721841	192.5
chr19:39397577-39398076	B038_FSQDAZ0CB41-01	Raw	0.574638	163.75
chr19:39532645-39533144	B038_FSQDAZ0CB41-01	Raw	0.705984	85.25
chr19:39532699-39533198	B038_FSQDAZ0CB41-01	Raw	0.726625	81.5
chr19:39532755-39533254	B038_FSQDAZ0CB41-01	Raw	0.729613	80.5
chr19:39792912-39793411	B038_FSQDAZ0CB41-01	Raw	0.844062	41.5
chr19:40634358-40634857	B038_FSQDAZ0CB41-01	Raw	0.695086	52.5
chr19:40634367-40634866	B038_FSQDAZ0CB41-01	Raw	0.695086	52.5
chr19:40634431-40634930	B038_FSQDAZ0CB41-01	Raw	0.695086	52.5
chr19:40634501-40635000	B038_FSQDAZ0CB41-01	Raw	0.68981	52
chr19:40634510-40635009	B038_FSQDAZ0CB41-01	Raw	0.68981	52
chr19:41449238-41449737	B038_FSQDAZ0CB41-01	Raw	0.526029	33
chr19:41449290-41449789	B038_FSQDAZ0CB41-01	Raw	0.528877	32.25
chr19:41449338-41449837	B038_FSQDAZ0CB41-01	Raw	0.524777	32
chr19:41570563-41571062	B038_FSQDAZ0CB41-01	Raw	0.786751	53.5
chr19:41951517-41952016	B038_FSQDAZ0CB41-01	Raw	0.810607	40
chr19:41951566-41952065	B038_FSQDAZ0CB41-01	Raw	0.809811	40.5
chr19:41951622-41952121	B038_FSQDAZ0CB41-01	Raw	0.799964	40.5
chr19:42108389-42108888	B038_FSQDAZ0CB41-01	Raw	0.864242	66.25
chr19:42108446-42108945	B038_FSQDAZ0CB41-01	Raw	0.869069	66
chr19:42108509-42109008	B038_FSQDAZ0CB41-01	Raw	0.869069	66
chr19:42133001-42133500	B038_FSQDAZ0CB41-01	Raw	0.755268	125.75
chr19:42596423-42596922	B038_FSQDAZ0CB41-01	Raw	0.852447	10
chr19:43446949-43447448	B038_FSQDAZ0CB41-01	Raw	0.748997	39.25
chr19:43785236-43785735	B038_FSQDAZ0CB41-01	Raw	0.606842	35.25
chr19:44689105-44689604	B038_FSQDAZ0CB41-01	Raw	0.70634	33.25
chr19:44723741-44724240	B038_FSQDAZ0CB41-01	Raw	0.671765	49.75
chr19:44723805-44724304	B038_FSQDAZ0CB41-01	Raw	0.686131	48
chr19:44800371-44800870	B038_FSQDAZ0CB41-01	Raw	0.645324	52.25
chr19:44800425-44800924	B038_FSQDAZ0CB41-01	Raw	0.645324	52.25
chr19:44903526-44904025	B038_FSQDAZ0CB41-01	Raw	0.577156	34.75
chr19:45059358-45059857	B038_FSQDAZ0CB41-01	Raw	0.573353	43.25
chr19:45059397-45059896	B038_FSQDAZ0CB41-01	Raw	0.58062	43
chr19:45059437-45059936	B038_FSQDAZ0CB41-01	Raw	0.58062	43
chr19:45248603-45249102	B038_FSQDAZ0CB41-01	Raw	0.756398	35.25
chr19:45478891-45479390	B038_FSQDAZ0CB41-01	Raw	0.793213	128.25
chr19:45478938-45479437	B038_FSQDAZ0CB41-01	Raw	0.775309	117.5
chr19:45523592-45524091	B038_FSQDAZ0CB41-01	Raw	0.642069	85.5
chr19:45643038-45643537	B038_FSQDAZ0CB41-01	Raw	0.797412	57.5
chr19:45681435-45681934	B038_FSQDAZ0CB41-01	Raw	0.669376	104.25
chr19:45816976-45817475	B038_FSQDAZ0CB41-01	Raw	0.587541	111.5
chr19:45817065-45817564	B038_FSQDAZ0CB41-01	Raw	0.587541	111.5
chr19:45817150-45817649	B038_FSQDAZ0CB41-01	Raw	0.587541	111.5
chr19:45883267-45883766	B038_FSQDAZ0CB41-01	Raw	0.710337	58.75
chr19:46028816-46029315	B038_FSQDAZ0CB41-01	Raw	0.48553	16.25
chr19:46028863-46029362	B038_FSQDAZ0CB41-01	Raw	0.48553	16.25
chr19:46347252-46347751	B038_FSQDAZ0CB41-01	Raw	0.762949	65
chr19:46395423-46395922	B038_FSQDAZ0CB41-01	Raw	0.876459	41.5
chr19:46395476-46395975	B038_FSQDAZ0CB41-01	Raw	0.876459	41.5
chr19:46395536-46396035	B038_FSQDAZ0CB41-01	Raw	0.855156	42
chr19:46661946-46662445	B038_FSQDAZ0CB41-01	Raw	0.864368	107.75
chr19:46757188-46757687	B038_FSQDAZ0CB41-01	Raw	0.721003	49.25
chr19:46757237-46757736	B038_FSQDAZ0CB41-01	Raw	0.726243	49.5
chr19:46757280-46757779	B038_FSQDAZ0CB41-01	Raw	0.721003	49.25
chr19:47012886-47013385	B038_FSQDAZ0CB41-01	Raw	0.511494	28.75
chr19:47348912-47349411	B038_FSQDAZ0CB41-01	Raw	0.727388	252.25
chr19:47391370-47391869	B038_FSQDAZ0CB41-01	Raw	0.731774	36
chr19:47515302-47515801	B038_FSQDAZ0CB41-01	Raw	0.706868	308
chr19:47515345-47515844	B038_FSQDAZ0CB41-01	Raw	0.708581	277.25
chr19:47515393-47515892	B038_FSQDAZ0CB41-01	Raw	0.717151	223.75
chr19:47698035-47698534	B038_FSQDAZ0CB41-01	Raw	0.66844	38.75
chr19:47698102-47698601	B038_FSQDAZ0CB41-01	Raw	0.668856	38
chr19:48107258-48107757	B038_FSQDAZ0CB41-01	Raw	1.32692	31.75
chr19:48260064-48260563	B038_FSQDAZ0CB41-01	Raw	0.781541	74.75
chr19:48291122-48291621	B038_FSQDAZ0CB41-01	Raw	0.671803	20.5
chr19:48291176-48291675	B038_FSQDAZ0CB41-01	Raw	0.666667	20.25
chr19:48291228-48291727	B038_FSQDAZ0CB41-01	Raw	0.739403	17.75
chr19:48489676-48490175	B038_FSQDAZ0CB41-01	Raw	0.505142	55.25
chr19:48795067-48795566	B038_FSQDAZ0CB41-01	Raw	0.604925	122.25
chr19:49301147-49301646	B038_FSQDAZ0CB41-01	Raw	0.521756	26.25
chr19:49301190-49301689	B038_FSQDAZ0CB41-01	Raw	0.521756	26.25
chr19:49301237-49301736	B038_FSQDAZ0CB41-01	Raw	0.530543	26.5
chr19:49443323-49443822	B038_FSQDAZ0CB41-01	Raw	0.863833	141
chr19:49443671-49444170	B038_FSQDAZ0CB41-01	Raw	0.881785	109
chr19:49672263-49672762	B038_FSQDAZ0CB41-01	Raw	0.648012	45.75
chr19:49937583-49938082	B038_FSQDAZ0CB41-01	Raw	0.533147	31.25
chr19:51421848-51422347	B038_FSQDAZ0CB41-01	Raw	0.685528	45.25
chr19:53792827-53793326	B038_FSQDAZ0CB41-01	Raw	0.668892	54
chr19:53792889-53793388	B038_FSQDAZ0CB41-01	Raw	0.668892	54
chr19:53792967-53793466	B038_FSQDAZ0CB41-01	Raw	0.664471	53.75
chr19:55503899-55504398	B038_FSQDAZ0CB41-01	Raw	0.736125	122
chr19:55503946-55504445	B038_FSQDAZ0CB41-01	Raw	0.729329	106
chr19:55503994-55504493	B038_FSQDAZ0CB41-01	Raw	0.678341	82.25
chr19:55653452-55653951	B038_FSQDAZ0CB41-01	Raw	0.695377	172.25
chr19:55653458-55653957	B038_FSQDAZ0CB41-01	Raw	0.689945	175.5
chr19:55653535-55654034	B038_FSQDAZ0CB41-01	Raw	0.71678	198
chr19:55653618-55654117	B038_FSQDAZ0CB41-01	Raw	0.733368	232.75
chr19:55653630-55654129	B038_FSQDAZ0CB41-01	Raw	0.740042	232.75
chr2:7097184-7097683	B038_FSQDAZ0CB41-01	Raw	0.676388	29.75
chr2:9799551-9800050	B038_FSQDAZ0CB41-01	Raw	0.54514	52.75
chr2:9799607-9800106	B038_FSQDAZ0CB41-01	Raw	0.534536	54.25
chr2:9799654-9800153	B038_FSQDAZ0CB41-01	Raw	0.53013	56
chr2:10409001-10409500	B038_FSQDAZ0CB41-01	Raw	0.715732	78
chr2:10409051-10409550	B038_FSQDAZ0CB41-01	Raw	0.717602	77.75
chr2:10409095-10409594	B038_FSQDAZ0CB41-01	Raw	0.717602	77.75
chr2:10832210-10832709	B038_FSQDAZ0CB41-01	Raw	0.654395	52.75
chr2:10832260-10832759	B038_FSQDAZ0CB41-01	Raw	0.66158	52.25
chr2:10832308-10832807	B038_FSQDAZ0CB41-01	Raw	0.676034	52.5
chr2:20642316-20642815	B038_FSQDAZ0CB41-01	Raw	0.635396	41
chr2:21042786-21043285	B038_FSQDAZ0CB41-01	Raw	0.559397	7
chr2:25950944-25951443	B038_FSQDAZ0CB41-01	Raw	0.71298	29.25
chr2:26577702-26578201	B038_FSQDAZ0CB41-01	Raw	0.825702	21
chr2:26577759-26578258	B038_FSQDAZ0CB41-01	Raw	0.863238	22
chr2:26577813-26578312	B038_FSQDAZ0CB41-01	Raw	0.853882	21.75
chr2:27683376-27683875	B038_FSQDAZ0CB41-01	Raw	0.733985	59
chr2:27683434-27683933	B038_FSQDAZ0CB41-01	Raw	0.733985	59
chr2:27683492-27683991	B038_FSQDAZ0CB41-01	Raw	0.726906	59
chr2:28566621-28567120	B038_FSQDAZ0CB41-01	Raw	0.775822	146.75
chr2:28566695-28567194	B038_FSQDAZ0CB41-01	Raw	0.779014	143.75
chr2:28566760-28567259	B038_FSQDAZ0CB41-01	Raw	0.794863	145.25
chr2:30711476-30711975	B038_FSQDAZ0CB41-01	Raw	0.692399	76.5
chr2:30711542-30712041	B038_FSQDAZ0CB41-01	Raw	0.692799	77.25
chr2:30711611-30712110	B038_FSQDAZ0CB41-01	Raw	0.691297	77.5
chr2:31333516-31334015	B038_FSQDAZ0CB41-01	Raw	0.377625	25.25
chr2:36785080-36785579	B038_FSQDAZ0CB41-01	Raw	0.669187	16.25
chr2:36785106-36785605	B038_FSQDAZ0CB41-01	Raw	0.669187	16.25
chr2:36785138-36785637	B038_FSQDAZ0CB41-01	Raw	0.669187	16.25
chr2:38115170-38115669	B038_FSQDAZ0CB41-01	Raw	0.783051	18
chr2:42663019-42663518	B038_FSQDAZ0CB41-01	Raw	0.946743	51
chr2:42663069-42663568	B038_FSQDAZ0CB41-01	Raw	0.947618	51.5
chr2:42663117-42663616	B038_FSQDAZ0CB41-01	Raw	0.951997	52.25
chr2:44044116-44044615	B038_FSQDAZ0CB41-01	Raw	0.817129	44
chr2:46461309-46461808	B038_FSQDAZ0CB41-01	Raw	0.722037	25.5
chr2:46986891-46987390	B038_FSQDAZ0CB41-01	Raw	0.598592	51.5
chr2:46986954-46987453	B038_FSQDAZ0CB41-01	Raw	0.595122	51.25
chr2:46987019-46987518	B038_FSQDAZ0CB41-01	Raw	0.604207	50.75
chr2:47767834-47768333	B038_FSQDAZ0CB41-01	Raw	0.666817	33.25
chr2:64646277-64646776	B038_FSQDAZ0CB41-01	Raw	0.884808	32.25
chr2:68122331-68122830	B038_FSQDAZ0CB41-01	Raw	0.778264	15.75
chr2:69724525-69725024	B038_FSQDAZ0CB41-01	Raw	0.599921	28.5
chr2:69724575-69725074	B038_FSQDAZ0CB41-01	Raw	0.599921	28.5
chr2:69724622-69725121	B038_FSQDAZ0CB41-01	Raw	0.599921	28.5
chr2:70617477-70617976	B038_FSQDAZ0CB41-01	Raw	0.889757	20
chr2:70617518-70618017	B038_FSQDAZ0CB41-01	Raw	0.889757	20
chr2:70617573-70618072	B038_FSQDAZ0CB41-01	Raw	0.889757	20
chr2:70647813-70648312	B038_FSQDAZ0CB41-01	Raw	1.00842	27
chr2:70861764-70862263	B038_FSQDAZ0CB41-01	Raw	0.426993	21.75
chr2:70871381-70871880	B038_FSQDAZ0CB41-01	Raw	0.523188	42.75
chr2:70871431-70871930	B038_FSQDAZ0CB41-01	Raw	0.523188	42.75
chr2:70871477-70871976	B038_FSQDAZ0CB41-01	Raw	0.511027	42
chr2:70919763-70920262	B038_FSQDAZ0CB41-01	Raw	0.486486	18.5
chr2:71001034-71001533	B038_FSQDAZ0CB41-01	Raw	0.680136	52.5
chr2:72862474-72862973	B038_FSQDAZ0CB41-01	Raw	0.533396	36.75
chr2:74334741-74335240	B038_FSQDAZ0CB41-01	Raw	0.808965	21.75
chr2:74334783-74335282	B038_FSQDAZ0CB41-01	Raw	0.793396	22
chr2:74334833-74335332	B038_FSQDAZ0CB41-01	Raw	0.793396	22
chr2:74391894-74392393	B038_FSQDAZ0CB41-01	Raw	0.709443	82.25
chr2:75064836-75065335	B038_FSQDAZ0CB41-01	Raw	0.666667	3.75
chr2:75064880-75065379	B038_FSQDAZ0CB41-01	Raw	0.594762	3.5
chr2:75064918-75065417	B038_FSQDAZ0CB41-01	Raw	0.682263	3.25
chr2:75609034-75609533	B038_FSQDAZ0CB41-01	Raw	0.621958	9
chr2:75640461-75640960	B038_FSQDAZ0CB41-01	Raw	0.924361	17.25
chr2:84925635-84926134	B038_FSQDAZ0CB41-01	Raw	0.791542	165.75
chr2:84925705-84926204	B038_FSQDAZ0CB41-01	Raw	0.791572	166.25
chr2:84925779-84926278	B038_FSQDAZ0CB41-01	Raw	0.783562	165
chr2:85285394-85285893	B038_FSQDAZ0CB41-01	Raw	0.783383	37.5
chr2:85679073-85679572	B038_FSQDAZ0CB41-01	Raw	0.762623	36.25
chr2:85679125-85679624	B038_FSQDAZ0CB41-01	Raw	0.756658	36
chr2:85679176-85679675	B038_FSQDAZ0CB41-01	Raw	0.747479	35.25
chr2:85814108-85814607	B038_FSQDAZ0CB41-01	Raw	0.677071	28.75
chr2:85814146-85814645	B038_FSQDAZ0CB41-01	Raw	0.667282	28.5
chr2:85814190-85814689	B038_FSQDAZ0CB41-01	Raw	0.657414	28.25
chr2:85827321-85827820	B038_FSQDAZ0CB41-01	Raw	0.817424	54.75
chr2:87229004-87229503	B038_FSQDAZ0CB41-01	Raw	2	0.75
chr2:87229102-87229601	B038_FSQDAZ0CB41-01	Raw	2	0.75
chr2:95992675-95993174	B038_FSQDAZ0CB41-01	Raw	0.892661	19.5
chr2:97112273-97112772	B038_FSQDAZ0CB41-01	Raw	0.862092	14.25
chr2:97806658-97807157	B038_FSQDAZ0CB41-01	Raw	0.69435	34
chr2:98384960-98385459	B038_FSQDAZ0CB41-01	Raw	0.528495	24.25
chr2:98385007-98385506	B038_FSQDAZ0CB41-01	Raw	0.528495	24.25
chr2:98385060-98385559	B038_FSQDAZ0CB41-01	Raw	0.528495	24.25
chr2:98649315-98649814	B038_FSQDAZ0CB41-01	Raw	1.10777	46
chr2:98649364-98649863	B038_FSQDAZ0CB41-01	Raw	1.09063	45
chr2:98649411-98649910	B038_FSQDAZ0CB41-01	Raw	1.08625	44.75
chr2:99559015-99559514	B038_FSQDAZ0CB41-01	Raw	0.663185	36
chr2:102240765-102241264	B038_FSQDAZ0CB41-01	Raw	0.803857	86.75
chr2:108636273-108636772	B038_FSQDAZ0CB41-01	Raw	0.975107	40
chr2:109510051-109510550	B038_FSQDAZ0CB41-01	Raw	0.63384	37
chr2:111747599-111748098	B038_FSQDAZ0CB41-01	Raw	0.457384	5.75
chr2:112599964-112600463	B038_FSQDAZ0CB41-01	Raw	0.755929	24.5
chr2:112726654-112727153	B038_FSQDAZ0CB41-01	Raw	0.7574	92.5
chr2:112749548-112750047	B038_FSQDAZ0CB41-01	Raw	0.729825	40.25
chr2:112749595-112750094	B038_FSQDAZ0CB41-01	Raw	0.728151	40.5
chr2:112749645-112750144	B038_FSQDAZ0CB41-01	Raw	0.720034	40.75
chr2:113603875-113604374	B038_FSQDAZ0CB41-01	Raw	0.77448	202.5
chr2:113604064-113604563	B038_FSQDAZ0CB41-01	Raw	0.771973	142.25
chr2:113604085-113604584	B038_FSQDAZ0CB41-01	Raw	0.771973	142.25
chr2:117814213-117814712	B038_FSQDAZ0CB41-01	Raw	0.75075	194.75
chr2:117814280-117814779	B038_FSQDAZ0CB41-01	Raw	0.736403	217.5
chr2:117814351-117814850	B038_FSQDAZ0CB41-01	Raw	0.729188	230.25
chr2:128233448-128233947	B038_FSQDAZ0CB41-01	Raw	0.641274	67.75
chr2:128736493-128736992	B038_FSQDAZ0CB41-01	Raw	1.08588	21
chr2:128736524-128737023	B038_FSQDAZ0CB41-01	Raw	1.08588	21
chr2:128736559-128737058	B038_FSQDAZ0CB41-01	Raw	1.07502	20.75
chr2:130332482-130332981	B038_FSQDAZ0CB41-01	Raw	0.674667	35.25
chr2:134450767-134451266	B038_FSQDAZ0CB41-01	Raw	0.749909	20.5
chr2:134450825-134451324	B038_FSQDAZ0CB41-01	Raw	0.749909	20.5
chr2:134450850-134451349	B038_FSQDAZ0CB41-01	Raw	0.749909	20.5
chr2:152025713-152026212	B038_FSQDAZ0CB41-01	Raw	0.660241	35
chr2:152025764-152026263	B038_FSQDAZ0CB41-01	Raw	0.681561	34.25
chr2:152025808-152026307	B038_FSQDAZ0CB41-01	Raw	0.667349	31.25
chr2:157327468-157327967	B038_FSQDAZ0CB41-01	Raw	0.992545	49
chr2:170873151-170873650	B038_FSQDAZ0CB41-01	Raw	0.927701	19.25
chr2:177164445-177164944	B038_FSQDAZ0CB41-01	Raw	0.757118	38.5
chr2:177164500-177164999	B038_FSQDAZ0CB41-01	Raw	0.757118	38.5
chr2:177164557-177165056	B038_FSQDAZ0CB41-01	Raw	0.757118	38.5
chr2:177906025-177906524	B038_FSQDAZ0CB41-01	Raw	0.77364	7.5
chr2:178112072-178112571	B038_FSQDAZ0CB41-01	Raw	0.49333	55.25
chr2:178112119-178112618	B038_FSQDAZ0CB41-01	Raw	0.509123	57.5
chr2:178112164-178112663	B038_FSQDAZ0CB41-01	Raw	0.527717	58.25
chr2:178414559-178415058	B038_FSQDAZ0CB41-01	Raw	0.827643	67.5
chr2:178414600-178415099	B038_FSQDAZ0CB41-01	Raw	0.82358	67.25
chr2:178414644-178415143	B038_FSQDAZ0CB41-01	Raw	0.827643	67.5
chr2:216033937-216034436	B038_FSQDAZ0CB41-01	Raw	1.15813	20.5
chr2:217713423-217713922	B038_FSQDAZ0CB41-01	Raw	0.67084	22.75
chr2:218068719-218069218	B038_FSQDAZ0CB41-01	Raw	0.663672	42.25
chr2:218847543-218848042	B038_FSQDAZ0CB41-01	Raw	0.761949	44.5
chr2:218847603-218848102	B038_FSQDAZ0CB41-01	Raw	0.761949	44.5
chr2:218847671-218848170	B038_FSQDAZ0CB41-01	Raw	0.761949	44.5
chr2:219159957-219160456	B038_FSQDAZ0CB41-01	Raw	0.796453	105.5
chr2:219160002-219160501	B038_FSQDAZ0CB41-01	Raw	0.781094	115
chr2:219160047-219160546	B038_FSQDAZ0CB41-01	Raw	0.736084	132.75
chr2:219642334-219642833	B038_FSQDAZ0CB41-01	Raw	0.544943	124.5
chr2:219642405-219642904	B038_FSQDAZ0CB41-01	Raw	0.544943	124.5
chr2:219642474-219642973	B038_FSQDAZ0CB41-01	Raw	0.547206	125
chr2:222690446-222690945	B038_FSQDAZ0CB41-01	Raw	0.582981	54.25
chr2:222690520-222691019	B038_FSQDAZ0CB41-01	Raw	0.582279	54
chr2:231056323-231056822	B038_FSQDAZ0CB41-01	Raw	0.723774	138.75
chr2:231612468-231612967	B038_FSQDAZ0CB41-01	Raw	0.78875	152.25
chr2:233053878-233054377	B038_FSQDAZ0CB41-01	Raw	0.686507	17.5
chr2:238970413-238970912	B038_FSQDAZ0CB41-01	Raw	0.895491	10.25
chr20:354399-354898	B038_FSQDAZ0CB41-01	Raw	0.799195	79.75
chr20:1313421-1313920	B038_FSQDAZ0CB41-01	Raw	0.7796	28.5
chr20:1503500-1503999	B038_FSQDAZ0CB41-01	Raw	0.605374	83
chr20:1503564-1504063	B038_FSQDAZ0CB41-01	Raw	0.605374	83
chr20:1503624-1504123	B038_FSQDAZ0CB41-01	Raw	0.605972	83.25
chr20:1965578-1966077	B038_FSQDAZ0CB41-01	Raw	0.843485	25
chr20:4085181-4085680	B038_FSQDAZ0CB41-01	Raw	0.80928	62.5
chr20:4108512-4109011	B038_FSQDAZ0CB41-01	Raw	0.92732	20.75
chr20:4108570-4109069	B038_FSQDAZ0CB41-01	Raw	0.932014	21.25
chr20:4108618-4109117	B038_FSQDAZ0CB41-01	Raw	0.932014	21.25
chr20:17431693-17432192	B038_FSQDAZ0CB41-01	Raw	0.765942	1.25
chr20:19662304-19662803	B038_FSQDAZ0CB41-01	Raw	1.05658	13
chr20:20860138-20860637	B038_FSQDAZ0CB41-01	Raw	0.613936	18.5
chr20:21235585-21236084	B038_FSQDAZ0CB41-01	Raw	0.76578	18
chr20:31612684-31613183	B038_FSQDAZ0CB41-01	Raw	0.756426	161.25
chr20:31612724-31613223	B038_FSQDAZ0CB41-01	Raw	0.75812	161
chr20:31612808-31613307	B038_FSQDAZ0CB41-01	Raw	0.75812	161
chr20:31612862-31613361	B038_FSQDAZ0CB41-01	Raw	0.759926	161.25
chr20:31612874-31613373	B038_FSQDAZ0CB41-01	Raw	0.759926	161.25
chr20:31852618-31853117	B038_FSQDAZ0CB41-01	Raw	0.684755	30
chr20:31951921-31952420	B038_FSQDAZ0CB41-01	Raw	0.69764	125.5
chr20:32091803-32092302	B038_FSQDAZ0CB41-01	Raw	0.527746	35.5
chr20:32902408-32902907	B038_FSQDAZ0CB41-01	Raw	0.980606	32
chr20:33457123-33457622	B038_FSQDAZ0CB41-01	Raw	0.603133	37
chr20:34312533-34313032	B038_FSQDAZ0CB41-01	Raw	0.804578	81.75
chr20:34312615-34313114	B038_FSQDAZ0CB41-01	Raw	0.80117	81
chr20:34312697-34313196	B038_FSQDAZ0CB41-01	Raw	0.787847	79.5
chr20:35447134-35447633	B038_FSQDAZ0CB41-01	Raw	0.791269	42.75
chr20:35954307-35954806	B038_FSQDAZ0CB41-01	Raw	0.951905	324.5
chr20:35954363-35954862	B038_FSQDAZ0CB41-01	Raw	0.948991	306.25
chr20:35954409-35954908	B038_FSQDAZ0CB41-01	Raw	0.952012	280.25
chr20:36556416-36556915	B038_FSQDAZ0CB41-01	Raw	0.759321	32.5
chr20:36556459-36556958	B038_FSQDAZ0CB41-01	Raw	0.759795	33
chr20:36556499-36556998	B038_FSQDAZ0CB41-01	Raw	0.759795	33
chr20:36605284-36605783	B038_FSQDAZ0CB41-01	Raw	0.655073	267.25
chr20:36605317-36605816	B038_FSQDAZ0CB41-01	Raw	0.645501	275.75
chr20:36605353-36605852	B038_FSQDAZ0CB41-01	Raw	0.644604	277
chr20:37192201-37192700	B038_FSQDAZ0CB41-01	Raw	0.605714	30.75
chr20:38435133-38435632	B038_FSQDAZ0CB41-01	Raw	0.59749	99.5
chr20:38435188-38435687	B038_FSQDAZ0CB41-01	Raw	0.597607	98.5
chr20:38435245-38435744	B038_FSQDAZ0CB41-01	Raw	0.585687	95.75
chr20:38446308-38446807	B038_FSQDAZ0CB41-01	Raw	0.72892	114.75
chr20:38446350-38446849	B038_FSQDAZ0CB41-01	Raw	0.724824	115.25
chr20:38446390-38446889	B038_FSQDAZ0CB41-01	Raw	0.718678	116
chr20:38731411-38731910	B038_FSQDAZ0CB41-01	Raw	0.926282	31.75
chr20:40968607-40969106	B038_FSQDAZ0CB41-01	Raw	0.640651	38
chr20:40968657-40969156	B038_FSQDAZ0CB41-01	Raw	0.638524	38.5
chr20:40968708-40969207	B038_FSQDAZ0CB41-01	Raw	0.639455	38.25
chr20:41173072-41173571	B038_FSQDAZ0CB41-01	Raw	0.841075	30
chr20:41339926-41340425	B038_FSQDAZ0CB41-01	Raw	1.05144	72.25
chr20:43749673-43750172	B038_FSQDAZ0CB41-01	Raw	0.617954	43.75
chr20:44080681-44081180	B038_FSQDAZ0CB41-01	Raw	0.819033	46.25
chr20:44609928-44610427	B038_FSQDAZ0CB41-01	Raw	0.726463	62
chr20:45436819-45437318	B038_FSQDAZ0CB41-01	Raw	0.762722	65.75
chr20:46562416-46562915	B038_FSQDAZ0CB41-01	Raw	0.947919	23
chr20:47196236-47196735	B038_FSQDAZ0CB41-01	Raw	0.658211	17.25
chr20:47196284-47196783	B038_FSQDAZ0CB41-01	Raw	0.660822	17.75
chr20:47383894-47384393	B038_FSQDAZ0CB41-01	Raw	0.534476	45.25
chr20:47383957-47384456	B038_FSQDAZ0CB41-01	Raw	0.540994	45
chr20:47384026-47384525	B038_FSQDAZ0CB41-01	Raw	0.539523	44.75
chr20:47663696-47664195	B038_FSQDAZ0CB41-01	Raw	0.679511	28
chr20:47725256-47725755	B038_FSQDAZ0CB41-01	Raw	0.622678	92.25
chr20:47725296-47725795	B038_FSQDAZ0CB41-01	Raw	0.622678	92.25
chr20:47725335-47725834	B038_FSQDAZ0CB41-01	Raw	0.628944	92.75
chr20:48657665-48658164	B038_FSQDAZ0CB41-01	Raw	0.61531	26.75
chr20:49333792-49334291	B038_FSQDAZ0CB41-01	Raw	0.648283	44.25
chr20:49333860-49334359	B038_FSQDAZ0CB41-01	Raw	0.648283	44.25
chr20:49333931-49334430	B038_FSQDAZ0CB41-01	Raw	0.648283	44.25
chr20:49541651-49542150	B038_FSQDAZ0CB41-01	Raw	0.699702	8
chr20:49978874-49979373	B038_FSQDAZ0CB41-01	Raw	0.784573	60
chr20:49978915-49979414	B038_FSQDAZ0CB41-01	Raw	0.789917	62.75
chr20:49978959-49979458	B038_FSQDAZ0CB41-01	Raw	0.795188	64
chr20:50071209-50071708	B038_FSQDAZ0CB41-01	Raw	0.564822	92.25
chr20:50071261-50071760	B038_FSQDAZ0CB41-01	Raw	0.564406	92.25
chr20:50588055-50588554	B038_FSQDAZ0CB41-01	Raw	0.750215	21.75
chr20:50929304-50929803	B038_FSQDAZ0CB41-01	Raw	0.989082	108.25
chr20:51306717-51307216	B038_FSQDAZ0CB41-01	Raw	0.959497	21
chr20:53915700-53916199	B038_FSQDAZ0CB41-01	Raw	0.651819	84.5
chr20:57381706-57382205	B038_FSQDAZ0CB41-01	Raw	0.804062	41.75
chr20:58209701-58210200	B038_FSQDAZ0CB41-01	Raw	0.792152	56.75
chr20:58209772-58210271	B038_FSQDAZ0CB41-01	Raw	0.785892	57
chr20:58209838-58210337	B038_FSQDAZ0CB41-01	Raw	0.773878	56.25
chr20:58236967-58237466	B038_FSQDAZ0CB41-01	Raw	0.992984	42
chr20:58237004-58237503	B038_FSQDAZ0CB41-01	Raw	0.993422	41.5
chr20:58237040-58237539	B038_FSQDAZ0CB41-01	Raw	0.977796	40.25
chr20:62301746-62302245	B038_FSQDAZ0CB41-01	Raw	0.631911	106
chr20:62791393-62791892	B038_FSQDAZ0CB41-01	Raw	0.637581	60.75
chr20:62900180-62900679	B038_FSQDAZ0CB41-01	Raw	0.821711	80
chr20:62972234-62972733	B038_FSQDAZ0CB41-01	Raw	0.71896	80.5
chr20:63537818-63538317	B038_FSQDAZ0CB41-01	Raw	0.500094	262.25
chr20:63973763-63974262	B038_FSQDAZ0CB41-01	Raw	0.662343	62.5
chr20:63973815-63974314	B038_FSQDAZ0CB41-01	Raw	0.664831	63.25
chr20:63973872-63974371	B038_FSQDAZ0CB41-01	Raw	0.661227	63
chr20:63980724-63981223	B038_FSQDAZ0CB41-01	Raw	0.64073	146.5
chr20:64285871-64286370	B038_FSQDAZ0CB41-01	Raw	0.71466	53
chr21:25801404-25801903	B038_FSQDAZ0CB41-01	Raw	0.761585	82
chr21:25801474-25801973	B038_FSQDAZ0CB41-01	Raw	0.764917	81.75
chr21:25801544-25802043	B038_FSQDAZ0CB41-01	Raw	0.761692	81.5
chr21:32569704-32570203	B038_FSQDAZ0CB41-01	Raw	0.861737	46.5
chr21:32600931-32601430	B038_FSQDAZ0CB41-01	Raw	0.920721	23.25
chr21:38355961-38356460	B038_FSQDAZ0CB41-01	Raw	0.666163	31.5
chr21:43646587-43647086	B038_FSQDAZ0CB41-01	Raw	0.703667	66.5
chr21:45439319-45439818	B038_FSQDAZ0CB41-01	Raw	0.693738	86.5
chr22:17829864-17830363	B038_FSQDAZ0CB41-01	Raw	0.499855	39.25
chr22:17829915-17830414	B038_FSQDAZ0CB41-01	Raw	0.499855	39.25
chr22:17829963-17830462	B038_FSQDAZ0CB41-01	Raw	0.497012	38.75
chr22:20496400-20496899	B038_FSQDAZ0CB41-01	Raw	0.625968	53
chr22:20564242-20564741	B038_FSQDAZ0CB41-01	Raw	0.783988	46.5
chr22:20885418-20885917	B038_FSQDAZ0CB41-01	Raw	1.21871	31
chr22:23385822-23386321	B038_FSQDAZ0CB41-01	Raw	0.862245	25
chr22:23539485-23539984	B038_FSQDAZ0CB41-01	Raw	0.645347	47.5
chr22:23539528-23540027	B038_FSQDAZ0CB41-01	Raw	0.645347	47.5
chr22:23539573-23540072	B038_FSQDAZ0CB41-01	Raw	0.633076	47
chr22:23591037-23591536	B038_FSQDAZ0CB41-01	Raw	0.608581	9
chr22:24802962-24803461	B038_FSQDAZ0CB41-01	Raw	0.801144	9.25
chr22:28829312-28829811	B038_FSQDAZ0CB41-01	Raw	0.631397	36
chr22:30262730-30263229	B038_FSQDAZ0CB41-01	Raw	0.557558	39.25
chr22:30262787-30263286	B038_FSQDAZ0CB41-01	Raw	0.56763	41.25
chr22:30262842-30263341	B038_FSQDAZ0CB41-01	Raw	0.564441	42
chr22:30485301-30485800	B038_FSQDAZ0CB41-01	Raw	0.661479	42.5
chr22:31148936-31149435	B038_FSQDAZ0CB41-01	Raw	0.628648	14.25
chr22:36066016-36066515	B038_FSQDAZ0CB41-01	Raw	0.939803	36
chr22:36470185-36470684	B038_FSQDAZ0CB41-01	Raw	0.829991	71
chr22:36856226-36856725	B038_FSQDAZ0CB41-01	Raw	0.687941	85.5
chr22:36856285-36856784	B038_FSQDAZ0CB41-01	Raw	0.689067	85.5
chr22:36856349-36856848	B038_FSQDAZ0CB41-01	Raw	0.685389	85
chr22:37077717-37078216	B038_FSQDAZ0CB41-01	Raw	1.00639	36.25
chr22:37538746-37539245	B038_FSQDAZ0CB41-01	Raw	0.605495	99.5
chr22:37606970-37607469	B038_FSQDAZ0CB41-01	Raw	1.12001	78.25
chr22:37933850-37934349	B038_FSQDAZ0CB41-01	Raw	0.687631	93.25
chr22:39529099-39529598	B038_FSQDAZ0CB41-01	Raw	0.767521	113.75
chr22:39529138-39529637	B038_FSQDAZ0CB41-01	Raw	0.769931	114.5
chr22:39529181-39529680	B038_FSQDAZ0CB41-01	Raw	0.772226	114.75
chr22:41403729-41404228	B038_FSQDAZ0CB41-01	Raw	0.564792	84.5
chr22:41696987-41697486	B038_FSQDAZ0CB41-01	Raw	0.730044	48.5
chr22:41697032-41697531	B038_FSQDAZ0CB41-01	Raw	0.733287	49.25
chr22:41697072-41697571	B038_FSQDAZ0CB41-01	Raw	0.729193	49
chr22:42090757-42091256	B038_FSQDAZ0CB41-01	Raw	0.712886	323.5
chr22:42437364-42437863	B038_FSQDAZ0CB41-01	Raw	0.654117	65.5
chr22:42437409-42437908	B038_FSQDAZ0CB41-01	Raw	0.659834	66.25
chr22:42437461-42437960	B038_FSQDAZ0CB41-01	Raw	0.665336	66.25
chr22:43388262-43388761	B038_FSQDAZ0CB41-01	Raw	0.451505	22
chr22:44626140-44626639	B038_FSQDAZ0CB41-01	Raw	0.714647	54.75
chr22:44626178-44626677	B038_FSQDAZ0CB41-01	Raw	0.729975	54.25
chr22:44626208-44626707	B038_FSQDAZ0CB41-01	Raw	0.734698	54
chr22:44684628-44685127	B038_FSQDAZ0CB41-01	Raw	0.532977	134
chr22:44684688-44685187	B038_FSQDAZ0CB41-01	Raw	0.535445	133.5
chr22:44684760-44685259	B038_FSQDAZ0CB41-01	Raw	0.54295	133.25
chr22:45435575-45436074	B038_FSQDAZ0CB41-01	Raw	0.571547	53.5
chr22:45435620-45436119	B038_FSQDAZ0CB41-01	Raw	0.567823	53.25
chr22:45435666-45436165	B038_FSQDAZ0CB41-01	Raw	0.55696	52.5
chr22:46006253-46006752	B038_FSQDAZ0CB41-01	Raw	0.648304	53.5
chr22:46542182-46542681	B038_FSQDAZ0CB41-01	Raw	0.673404	28.5
chr22:46542225-46542724	B038_FSQDAZ0CB41-01	Raw	0.681562	29
chr22:46542269-46542768	B038_FSQDAZ0CB41-01	Raw	0.681562	29
chr22:50342230-50342729	B038_FSQDAZ0CB41-01	Raw	0.68499	73.25
chr3:5121880-5122379	B038_FSQDAZ0CB41-01	Raw	0.635742	132.25
chr3:5121915-5122414	B038_FSQDAZ0CB41-01	Raw	0.630357	133.5
chr3:5121955-5122454	B038_FSQDAZ0CB41-01	Raw	0.637172	135.75
chr3:8970928-8971427	B038_FSQDAZ0CB41-01	Raw	0.750802	30
chr3:10344076-10344575	B038_FSQDAZ0CB41-01	Raw	0.711338	9.5
chr3:10738810-10739309	B038_FSQDAZ0CB41-01	Raw	0.937339	13.25
chr3:12867877-12868376	B038_FSQDAZ0CB41-01	Raw	0.846441	35.25
chr3:12891897-12892396	B038_FSQDAZ0CB41-01	Raw	0.513165	19.25
chr3:13092037-13092536	B038_FSQDAZ0CB41-01	Raw	0.537148	27.25
chr3:13092088-13092587	B038_FSQDAZ0CB41-01	Raw	0.52813	27
chr3:13092130-13092629	B038_FSQDAZ0CB41-01	Raw	0.515225	26.25
chr3:13648147-13648646	B038_FSQDAZ0CB41-01	Raw	0.96872	33.75
chr3:13648189-13648688	B038_FSQDAZ0CB41-01	Raw	0.975478	34
chr3:13648237-13648736	B038_FSQDAZ0CB41-01	Raw	0.975478	34
chr3:14921042-14921541	B038_FSQDAZ0CB41-01	Raw	0.731872	62.5
chr3:14921079-14921578	B038_FSQDAZ0CB41-01	Raw	0.732685	63
chr3:14921115-14921614	B038_FSQDAZ0CB41-01	Raw	0.732685	63
chr3:15267880-15268379	B038_FSQDAZ0CB41-01	Raw	0.68878	66.25
chr3:16247234-16247733	B038_FSQDAZ0CB41-01	Raw	0.546604	35
chr3:20340257-20340756	B038_FSQDAZ0CB41-01	Raw	0.530708	7.75
chr3:37855321-37855820	B038_FSQDAZ0CB41-01	Raw	0.748331	25
chr3:42099732-42100231	B038_FSQDAZ0CB41-01	Raw	0.621015	18.75
chr3:42443771-42444270	B038_FSQDAZ0CB41-01	Raw	0.730489	27.75
chr3:42547368-42547867	B038_FSQDAZ0CB41-01	Raw	0.455729	21.75
chr3:46078763-46079262	B038_FSQDAZ0CB41-01	Raw	0.627009	37.75
chr3:46704903-46705402	B038_FSQDAZ0CB41-01	Raw	0.649539	34.25
chr3:46704942-46705441	B038_FSQDAZ0CB41-01	Raw	0.649539	34.25
chr3:46704985-46705484	B038_FSQDAZ0CB41-01	Raw	0.658981	34
chr3:48435851-48436350	B038_FSQDAZ0CB41-01	Raw	0.666427	59
chr3:48435921-48436420	B038_FSQDAZ0CB41-01	Raw	0.67471	59
chr3:48435990-48436489	B038_FSQDAZ0CB41-01	Raw	0.67673	60
chr3:50246120-50246619	B038_FSQDAZ0CB41-01	Raw	0.816911	95.5
chr3:50246177-50246676	B038_FSQDAZ0CB41-01	Raw	0.773049	96.25
chr3:51501969-51502468	B038_FSQDAZ0CB41-01	Raw	0.668676	45.5
chr3:51669169-51669668	B038_FSQDAZ0CB41-01	Raw	0.592145	53.25
chr3:51669203-51669702	B038_FSQDAZ0CB41-01	Raw	0.594322	53.5
chr3:51669243-51669742	B038_FSQDAZ0CB41-01	Raw	0.59201	54.5
chr3:51719038-51719537	B038_FSQDAZ0CB41-01	Raw	1.05521	14.75
chr3:51941977-51942476	B038_FSQDAZ0CB41-01	Raw	0.690325	383.5
chr3:51973846-51974345	B038_FSQDAZ0CB41-01	Raw	0.519778	75.75
chr3:52123066-52123565	B038_FSQDAZ0CB41-01	Raw	0.679521	42.25
chr3:52220350-52220849	B038_FSQDAZ0CB41-01	Raw	0.922516	59.75
chr3:52446911-52447410	B038_FSQDAZ0CB41-01	Raw	0.685977	47.75
chr3:52446962-52447461	B038_FSQDAZ0CB41-01	Raw	0.69201	48
chr3:52447016-52447515	B038_FSQDAZ0CB41-01	Raw	0.68631	47.25
chr3:53072554-53073053	B038_FSQDAZ0CB41-01	Raw	0.945518	113.75
chr3:53072602-53073101	B038_FSQDAZ0CB41-01	Raw	0.943353	114.5
chr3:53072652-53073151	B038_FSQDAZ0CB41-01	Raw	0.929277	114.75
chr3:59857693-59858192	B038_FSQDAZ0CB41-01	Raw	1.0329	29.75
chr3:64023262-64023761	B038_FSQDAZ0CB41-01	Raw	0.775626	150.75
chr3:64023329-64023828	B038_FSQDAZ0CB41-01	Raw	0.771458	139.25
chr3:75421944-75422443	B038_FSQDAZ0CB41-01	Raw	0.657368	9.5
chr3:75422002-75422501	B038_FSQDAZ0CB41-01	Raw	0.677104	9.75
chr3:75422063-75422562	B038_FSQDAZ0CB41-01	Raw	0.677104	9.75
chr3:93470528-93471027	B038_FSQDAZ0CB41-01	Raw	0.916836	32.75
chr3:97719143-97719642	B038_FSQDAZ0CB41-01	Raw	0.813517	15.5
chr3:113838496-113838995	B038_FSQDAZ0CB41-01	Raw	0.694578	87.5
chr3:115784459-115784958	B038_FSQDAZ0CB41-01	Raw	1.11612	174
chr3:123979706-123980205	B038_FSQDAZ0CB41-01	Raw	0.6415	4.5
chr3:124468147-124468646	B038_FSQDAZ0CB41-01	Raw	0.4	1.25
chr3:125929088-125929587	B038_FSQDAZ0CB41-01	Raw	1.25988	10.5
chr3:127574853-127575352	B038_FSQDAZ0CB41-01	Raw	0.850362	95.5
chr3:127574909-127575408	B038_FSQDAZ0CB41-01	Raw	0.840642	96.75
chr3:127574952-127575451	B038_FSQDAZ0CB41-01	Raw	0.83214	97
chr3:128680630-128681129	B038_FSQDAZ0CB41-01	Raw	0.660956	282.5
chr3:130098218-130098717	B038_FSQDAZ0CB41-01	Raw	0.816497	5
chr3:134212805-134213304	B038_FSQDAZ0CB41-01	Raw	0.817756	18
chr3:134212851-134213350	B038_FSQDAZ0CB41-01	Raw	0.817756	18
chr3:134212880-134213379	B038_FSQDAZ0CB41-01	Raw	0.817756	18
chr3:134308319-134308818	B038_FSQDAZ0CB41-01	Raw	0.847597	31.25
chr3:136752148-136752647	B038_FSQDAZ0CB41-01	Raw	0.664434	312.75
chr3:137032341-137032840	B038_FSQDAZ0CB41-01	Raw	0.421512	16.25
chr3:137032384-137032883	B038_FSQDAZ0CB41-01	Raw	0.421512	16.25
chr3:137032406-137032905	B038_FSQDAZ0CB41-01	Raw	0.421512	16.25
chr3:138417451-138417950	B038_FSQDAZ0CB41-01	Raw	0.702607	21.25
chr3:139329283-139329782	B038_FSQDAZ0CB41-01	Raw	0.498498	78.25
chr3:141192133-141192632	B038_FSQDAZ0CB41-01	Raw	0.821938	73.5
chr3:141192213-141192712	B038_FSQDAZ0CB41-01	Raw	0.821938	73.5
chr3:141192291-141192790	B038_FSQDAZ0CB41-01	Raw	0.821938	73.5
chr3:183884711-183885210	B038_FSQDAZ0CB41-01	Raw	0.602111	122.5
chr3:184561179-184561678	B038_FSQDAZ0CB41-01	Raw	0.705539	193
chr3:184803209-184803708	B038_FSQDAZ0CB41-01	Raw	0.716512	42.75
chr3:185660365-185660864	B038_FSQDAZ0CB41-01	Raw	0.651988	16.25
chr3:185943445-185943944	B038_FSQDAZ0CB41-01	Raw	0.724516	70.5
chr3:187747916-187748415	B038_FSQDAZ0CB41-01	Raw	0.89185	54.75
chr3:192444398-192444897	B038_FSQDAZ0CB41-01	Raw	0.6733	5
chr3:192444443-192444942	B038_FSQDAZ0CB41-01	Raw	0.6733	5
chr3:192444489-192444988	B038_FSQDAZ0CB41-01	Raw	0.6733	5
chr3:195850719-195851218	B038_FSQDAZ0CB41-01	Raw	0.693375	101.5
chr3:195850787-195851286	B038_FSQDAZ0CB41-01	Raw	0.691046	101.25
chr3:195850863-195851362	B038_FSQDAZ0CB41-01	Raw	0.687681	102.25
chr3:196609201-196609700	B038_FSQDAZ0CB41-01	Raw	0.596236	87.25
chr4:1130451-1130950	B038_FSQDAZ0CB41-01	Raw	0.620463	48.75
chr4:1130499-1130998	B038_FSQDAZ0CB41-01	Raw	0.620463	48.75
chr4:1130548-1131047	B038_FSQDAZ0CB41-01	Raw	0.617888	49
chr4:1726158-1726657	B038_FSQDAZ0CB41-01	Raw	0.575311	46.5
chr4:1726192-1726691	B038_FSQDAZ0CB41-01	Raw	0.575984	46
chr4:1726228-1726727	B038_FSQDAZ0CB41-01	Raw	0.591295	45
chr4:3443399-3443898	B038_FSQDAZ0CB41-01	Raw	0.553333	45.25
chr4:3480407-3480906	B038_FSQDAZ0CB41-01	Raw	0.794749	27.5
chr4:3480450-3480949	B038_FSQDAZ0CB41-01	Raw	0.788415	28
chr4:3480492-3480991	B038_FSQDAZ0CB41-01	Raw	0.788415	28
chr4:3942364-3942863	B038_FSQDAZ0CB41-01	Raw	0.682623	8.5
chr4:6720189-6720688	B038_FSQDAZ0CB41-01	Raw	0.711338	38
chr4:8468686-8469185	B038_FSQDAZ0CB41-01	Raw	0.843419	16.5
chr4:17636737-17637236	B038_FSQDAZ0CB41-01	Raw	0.650444	26
chr4:24488621-24489120	B038_FSQDAZ0CB41-01	Raw	0.644085	7.75
chr4:25312349-25312848	B038_FSQDAZ0CB41-01	Raw	0.791169	219.5
chr4:25312374-25312873	B038_FSQDAZ0CB41-01	Raw	0.791169	219.5
chr4:25312416-25312915	B038_FSQDAZ0CB41-01	Raw	0.789009	220
chr4:25312481-25312980	B038_FSQDAZ0CB41-01	Raw	0.785575	221.5
chr4:25312519-25313018	B038_FSQDAZ0CB41-01	Raw	0.79402	222
chr4:37602936-37603435	B038_FSQDAZ0CB41-01	Raw	0.601683	28.25
chr4:40908598-40909097	B038_FSQDAZ0CB41-01	Raw	0.724691	18.25
chr4:70687939-70688438	B038_FSQDAZ0CB41-01	Raw	0.697574	155.5
chr4:70687994-70688493	B038_FSQDAZ0CB41-01	Raw	0.721361	171.5
chr4:70688047-70688546	B038_FSQDAZ0CB41-01	Raw	0.738188	182
chr4:113547484-113547983	B038_FSQDAZ0CB41-01	Raw	1.04798	91
chr4:140523707-140524206	B038_FSQDAZ0CB41-01	Raw	0.672602	273.25
chr4:147866739-147867238	B038_FSQDAZ0CB41-01	Raw	0.631236	37.5
chr4:151362632-151363131	B038_FSQDAZ0CB41-01	Raw	0.962449	68.75
chr4:182937992-182938491	B038_FSQDAZ0CB41-01	Raw	0.741477	16.75
chr4:182938043-182938542	B038_FSQDAZ0CB41-01	Raw	0.749656	16.5
chr4:182938090-182938589	B038_FSQDAZ0CB41-01	Raw	0.765942	16.25
chr5:43105555-43106054	B038_FSQDAZ0CB41-01	Raw	0.799408	84.5
chr5:43105630-43106129	B038_FSQDAZ0CB41-01	Raw	0.828433	79.75
chr5:43105701-43106200	B038_FSQDAZ0CB41-01	Raw	0.83168	79.5
chr5:49601284-49601783	B038_FSQDAZ0CB41-01	Raw	0.751919	5.25
chr5:49601295-49601794	B038_FSQDAZ0CB41-01	Raw	0.765942	5
chr5:49601412-49601911	B038_FSQDAZ0CB41-01	Raw	0.765942	5
chr5:49601428-49601927	B038_FSQDAZ0CB41-01	Raw	0.765942	5
chr5:49601481-49601980	B038_FSQDAZ0CB41-01	Raw	0.859239	5.5
chr5:49601518-49602017	B038_FSQDAZ0CB41-01	Raw	0.850412	6.25
chr5:49658396-49658895	B038_FSQDAZ0CB41-01	Raw	1.0583	2.5
chr5:49658462-49658961	B038_FSQDAZ0CB41-01	Raw	0.816497	3
chr5:50962854-50963353	B038_FSQDAZ0CB41-01	Raw	0.568588	11.25
chr5:54517308-54517807	B038_FSQDAZ0CB41-01	Raw	0.66064	204.75
chr5:55146512-55147011	B038_FSQDAZ0CB41-01	Raw	1.01483	35.75
chr5:79024882-79025381	B038_FSQDAZ0CB41-01	Raw	0.499527	5.75
chr5:79024912-79025411	B038_FSQDAZ0CB41-01	Raw	0.527046	6
chr5:79024948-79025447	B038_FSQDAZ0CB41-01	Raw	0.527046	6
chr5:88690834-88691333	B038_FSQDAZ0CB41-01	Raw	0.600241	29.25
chr5:88690881-88691380	B038_FSQDAZ0CB41-01	Raw	0.609087	29
chr5:108260512-108261011	B038_FSQDAZ0CB41-01	Raw	0.723233	15.5
chr5:134039379-134039878	B038_FSQDAZ0CB41-01	Raw	0.699482	57.5
chr5:134039459-134039958	B038_FSQDAZ0CB41-01	Raw	0.709144	58.5
chr5:134039530-134040029	B038_FSQDAZ0CB41-01	Raw	0.709345	58
chr5:134101912-134102411	B038_FSQDAZ0CB41-01	Raw	0.679606	40.25
chr5:138352190-138352689	B038_FSQDAZ0CB41-01	Raw	0.751766	229.75
chr5:138352199-138352698	B038_FSQDAZ0CB41-01	Raw	0.750175	231.75
chr5:138352264-138352763	B038_FSQDAZ0CB41-01	Raw	0.739497	246.75
chr5:138352351-138352850	B038_FSQDAZ0CB41-01	Raw	0.732205	248.25
chr5:138352380-138352879	B038_FSQDAZ0CB41-01	Raw	0.727192	251.5
chr5:138449883-138450382	B038_FSQDAZ0CB41-01	Raw	0.700067	58.25
chr5:139633221-139633720	B038_FSQDAZ0CB41-01	Raw	0.722304	43
chr5:139765358-139765857	B038_FSQDAZ0CB41-01	Raw	0.633109	88
chr5:139765403-139765902	B038_FSQDAZ0CB41-01	Raw	0.665996	101
chr5:139765440-139765939	B038_FSQDAZ0CB41-01	Raw	0.685246	106.75
chr5:139968721-139969220	B038_FSQDAZ0CB41-01	Raw	0.767054	55.5
chr5:140357532-140358031	B038_FSQDAZ0CB41-01	Raw	0.476273	51
chr5:140357569-140358068	B038_FSQDAZ0CB41-01	Raw	0.481685	50.75
chr5:140357615-140358114	B038_FSQDAZ0CB41-01	Raw	0.481685	50.75
chr5:141524601-141525100	B038_FSQDAZ0CB41-01	Raw	0.722784	28.5
chr5:141524668-141525167	B038_FSQDAZ0CB41-01	Raw	0.730366	28.75
chr5:141524733-141525232	B038_FSQDAZ0CB41-01	Raw	0.778102	28
chr5:141618974-141619473	B038_FSQDAZ0CB41-01	Raw	0.731816	258.5
chr5:141619018-141619517	B038_FSQDAZ0CB41-01	Raw	0.758967	250.75
chr5:141619066-141619565	B038_FSQDAZ0CB41-01	Raw	0.775733	234.75
chr5:141691984-141692483	B038_FSQDAZ0CB41-01	Raw	0.681249	68
chr5:141879108-141879607	B038_FSQDAZ0CB41-01	Raw	0.975932	77.75
chr5:142655619-142656118	B038_FSQDAZ0CB41-01	Raw	0.594409	22.25
chr5:149381814-149382313	B038_FSQDAZ0CB41-01	Raw	0.878935	23
chr5:149442455-149442954	B038_FSQDAZ0CB41-01	Raw	0.510573	23.25
chr5:150129825-150130324	B038_FSQDAZ0CB41-01	Raw	1.1465	28.5
chr5:150129876-150130375	B038_FSQDAZ0CB41-01	Raw	1.1465	28.5
chr5:150129916-150130415	B038_FSQDAZ0CB41-01	Raw	1.1465	28.5
chr5:150161499-150161998	B038_FSQDAZ0CB41-01	Raw	0.473335	22.25
chr5:150161546-150162045	B038_FSQDAZ0CB41-01	Raw	0.473335	22.25
chr5:150161588-150162087	B038_FSQDAZ0CB41-01	Raw	0.470917	22
chr5:151500669-151501168	B038_FSQDAZ0CB41-01	Raw	0.750635	47
chr5:154467604-154468103	B038_FSQDAZ0CB41-01	Raw	0.703362	22.25
chr5:157328351-157328850	B038_FSQDAZ0CB41-01	Raw	0.720009	46.25
chr5:157743431-157743930	B038_FSQDAZ0CB41-01	Raw	0.678682	171
chr5:158695427-158695926	B038_FSQDAZ0CB41-01	Raw	0.61601	15.25
chr5:158695462-158695961	B038_FSQDAZ0CB41-01	Raw	0.61601	15.25
chr5:158695493-158695992	B038_FSQDAZ0CB41-01	Raw	0.61601	15.25
chr5:168486131-168486630	B038_FSQDAZ0CB41-01	Raw	0.540717	76.75
chr5:170434920-170435419	B038_FSQDAZ0CB41-01	Raw	0.512408	23.5
chr5:170632954-170633453	B038_FSQDAZ0CB41-01	Raw	0.756928	21
chr5:172293401-172293900	B038_FSQDAZ0CB41-01	Raw	0.874249	36.75
chr5:172932271-172932770	B038_FSQDAZ0CB41-01	Raw	0.791237	56.75
chr5:172932323-172932822	B038_FSQDAZ0CB41-01	Raw	0.786805	57
chr5:172932379-172932878	B038_FSQDAZ0CB41-01	Raw	0.79104	57.25
chr5:174935768-174936267	B038_FSQDAZ0CB41-01	Raw	0.425523	2.25
chr5:174935815-174936314	B038_FSQDAZ0CB41-01	Raw	0.23094	2.5
chr5:174935872-174936371	B038_FSQDAZ0CB41-01	Raw	0.23094	2.5
chr5:175533986-175534485	B038_FSQDAZ0CB41-01	Raw	0.738188	96
chr5:175729723-175730222	B038_FSQDAZ0CB41-01	Raw	0.721674	39.75
chr5:176448008-176448507	B038_FSQDAZ0CB41-01	Raw	0.754447	308.75
chr5:176660742-176661241	B038_FSQDAZ0CB41-01	Raw	0.754718	50
chr5:177113814-177114313	B038_FSQDAZ0CB41-01	Raw	0.745245	53.5
chr5:177390434-177390933	B038_FSQDAZ0CB41-01	Raw	0.827012	109
chr5:177456286-177456785	B038_FSQDAZ0CB41-01	Raw	0.694166	111.75
chr5:177500904-177501403	B038_FSQDAZ0CB41-01	Raw	0.731928	45.25
chr5:178164074-178164573	B038_FSQDAZ0CB41-01	Raw	0.824691	90.25
chr5:178164118-178164617	B038_FSQDAZ0CB41-01	Raw	0.820884	90.5
chr5:178164159-178164658	B038_FSQDAZ0CB41-01	Raw	0.818265	90.25
chr5:180293345-180293844	B038_FSQDAZ0CB41-01	Raw	0.866184	97.75
chr5:180293405-180293904	B038_FSQDAZ0CB41-01	Raw	0.866184	97.75
chr5:180293466-180293965	B038_FSQDAZ0CB41-01	Raw	0.89034	95.5
chr6:1396873-1397372	B038_FSQDAZ0CB41-01	Raw	0.967147	14
chr6:1396916-1397415	B038_FSQDAZ0CB41-01	Raw	0.931315	14
chr6:1396968-1397467	B038_FSQDAZ0CB41-01	Raw	0.931315	14
chr6:2634349-2634848	B038_FSQDAZ0CB41-01	Raw	0.691667	59.5
chr6:2634375-2634874	B038_FSQDAZ0CB41-01	Raw	0.689569	59.75
chr6:2634415-2634914	B038_FSQDAZ0CB41-01	Raw	0.703203	59
chr6:2932107-2932606	B038_FSQDAZ0CB41-01	Raw	0.90598	50
chr6:2998183-2998682	B038_FSQDAZ0CB41-01	Raw	1.20446	19.25
chr6:3126290-3126789	B038_FSQDAZ0CB41-01	Raw	0.683484	69.25
chr6:3742269-3742768	B038_FSQDAZ0CB41-01	Raw	0.869194	48
chr6:3742314-3742813	B038_FSQDAZ0CB41-01	Raw	0.869194	48
chr6:3742355-3742854	B038_FSQDAZ0CB41-01	Raw	0.874467	48.25
chr6:3990768-3991267	B038_FSQDAZ0CB41-01	Raw	0.8618	29.5
chr6:8983074-8983573	B038_FSQDAZ0CB41-01	Raw	0.495311	12.5
chr6:10801131-10801630	B038_FSQDAZ0CB41-01	Raw	0.646449	18.75
chr6:10801182-10801681	B038_FSQDAZ0CB41-01	Raw	0.646449	18.75
chr6:10801226-10801725	B038_FSQDAZ0CB41-01	Raw	0.646449	18.75
chr6:14144557-14145056	B038_FSQDAZ0CB41-01	Raw	0.700459	29.75
chr6:15691136-15691635	B038_FSQDAZ0CB41-01	Raw	0.786901	72
chr6:15691196-15691695	B038_FSQDAZ0CB41-01	Raw	0.786901	72
chr6:15691268-15691767	B038_FSQDAZ0CB41-01	Raw	0.793518	71.75
chr6:20126673-20127172	B038_FSQDAZ0CB41-01	Raw	0.588235	8.5
chr6:25992447-25992946	B038_FSQDAZ0CB41-01	Raw	0.482327	167.5
chr6:29752925-29753424	B038_FSQDAZ0CB41-01	Raw	0.733357	94.75
chr6:29752991-29753490	B038_FSQDAZ0CB41-01	Raw	0.749455	93
chr6:29753056-29753555	B038_FSQDAZ0CB41-01	Raw	0.743169	92
chr6:30130898-30131397	B038_FSQDAZ0CB41-01	Raw	0.867027	55
chr6:30130952-30131451	B038_FSQDAZ0CB41-01	Raw	0.871461	55.25
chr6:30131008-30131507	B038_FSQDAZ0CB41-01	Raw	0.877734	54.5
chr6:30453525-30454024	B038_FSQDAZ0CB41-01	Raw	0.620501	61
chr6:30453607-30454106	B038_FSQDAZ0CB41-01	Raw	0.624032	61.25
chr6:31546546-31547045	B038_FSQDAZ0CB41-01	Raw	0.810472	67
chr6:32118737-32119236	B038_FSQDAZ0CB41-01	Raw	0.765644	26.5
chr6:33161377-33161876	B038_FSQDAZ0CB41-01	Raw	0.52099	79
chr6:33248206-33248705	B038_FSQDAZ0CB41-01	Raw	0.862937	98.25
chr6:35241023-35241522	B038_FSQDAZ0CB41-01	Raw	0.882961	27.25
chr6:35342083-35342582	B038_FSQDAZ0CB41-01	Raw	0.514462	192.25
chr6:35342126-35342625	B038_FSQDAZ0CB41-01	Raw	0.515034	193
chr6:35342178-35342677	B038_FSQDAZ0CB41-01	Raw	0.5146	193.25
chr6:35522753-35523252	B038_FSQDAZ0CB41-01	Raw	0.812582	56
chr6:36302413-36302912	B038_FSQDAZ0CB41-01	Raw	0.754489	65.75
chr6:36340856-36341355	B038_FSQDAZ0CB41-01	Raw	0.739502	42
chr6:36340892-36341391	B038_FSQDAZ0CB41-01	Raw	0.744132	41.5
chr6:36340928-36341427	B038_FSQDAZ0CB41-01	Raw	0.741132	41
chr6:36680359-36680858	B038_FSQDAZ0CB41-01	Raw	0.696843	157.5
chr6:36759045-36759544	B038_FSQDAZ0CB41-01	Raw	0.771297	51
chr6:36759089-36759588	B038_FSQDAZ0CB41-01	Raw	0.773198	51.25
chr6:36759127-36759626	B038_FSQDAZ0CB41-01	Raw	0.783956	51.25
chr6:37325621-37326120	B038_FSQDAZ0CB41-01	Raw	0.812272	36.5
chr6:37325666-37326165	B038_FSQDAZ0CB41-01	Raw	0.812272	36.5
chr6:37325707-37326206	B038_FSQDAZ0CB41-01	Raw	0.819758	36.75
chr6:37484115-37484614	B038_FSQDAZ0CB41-01	Raw	0.898218	47.5
chr6:37691928-37692427	B038_FSQDAZ0CB41-01	Raw	0.806402	36.75
chr6:41318782-41319281	B038_FSQDAZ0CB41-01	Raw	0.775954	95
chr6:41368805-41369304	B038_FSQDAZ0CB41-01	Raw	0.721376	54.5
chr6:41368882-41369381	B038_FSQDAZ0CB41-01	Raw	0.720227	54.75
chr6:43506635-43507134	B038_FSQDAZ0CB41-01	Raw	0.712837	52
chr6:43667164-43667663	B038_FSQDAZ0CB41-01	Raw	0.793813	45.25
chr6:43769348-43769847	B038_FSQDAZ0CB41-01	Raw	0.833703	76
chr6:43769394-43769893	B038_FSQDAZ0CB41-01	Raw	0.825519	78.75
chr6:43769442-43769941	B038_FSQDAZ0CB41-01	Raw	0.82477	80.75
chr6:44151764-44152263	B038_FSQDAZ0CB41-01	Raw	0.640958	52.25
chr6:44151808-44152307	B038_FSQDAZ0CB41-01	Raw	0.640958	52.25
chr6:44151842-44152341	B038_FSQDAZ0CB41-01	Raw	0.637738	51.25
chr6:44172633-44173132	B038_FSQDAZ0CB41-01	Raw	0.478851	43.25
chr6:44313150-44313649	B038_FSQDAZ0CB41-01	Raw	0.69285	92.75
chr6:45930373-45930872	B038_FSQDAZ0CB41-01	Raw	0.813715	5.25
chr6:47309808-47310307	B038_FSQDAZ0CB41-01	Raw	0.819992	98.5
chr6:52263661-52264160	B038_FSQDAZ0CB41-01	Raw	0.763264	23.25
chr6:53171734-53172233	B038_FSQDAZ0CB41-01	Raw	0.640227	97
chr6:53171807-53172306	B038_FSQDAZ0CB41-01	Raw	0.637561	96.75
chr6:53171887-53172386	B038_FSQDAZ0CB41-01	Raw	0.637561	96.75
chr6:69796792-69797291	B038_FSQDAZ0CB41-01	Raw	0.65042	293.75
chr6:70884306-70884805	B038_FSQDAZ0CB41-01	Raw	0.882002	15.25
chr6:72412040-72412539	B038_FSQDAZ0CB41-01	Raw	0.726678	38.75
chr6:72412125-72412624	B038_FSQDAZ0CB41-01	Raw	0.726678	38.75
chr6:72412209-72412708	B038_FSQDAZ0CB41-01	Raw	0.726678	38.75
chr6:73129795-73130294	B038_FSQDAZ0CB41-01	Raw	0.853627	32.5
chr6:73129843-73130342	B038_FSQDAZ0CB41-01	Raw	0.853627	32.5
chr6:73129890-73130389	B038_FSQDAZ0CB41-01	Raw	0.861686	32.25
chr6:85483020-85483519	B038_FSQDAZ0CB41-01	Raw	0.671922	24.5
chr6:131628073-131628572	B038_FSQDAZ0CB41-01	Raw	0.822958	127.75
chr6:131628137-131628636	B038_FSQDAZ0CB41-01	Raw	0.826243	125.5
chr6:146857380-146857879	B038_FSQDAZ0CB41-01	Raw	0.756714	49.25
chr6:154675439-154675938	B038_FSQDAZ0CB41-01	Raw	0.673736	91.5
chr6:154675518-154676017	B038_FSQDAZ0CB41-01	Raw	0.673736	91.5
chr6:154675592-154676091	B038_FSQDAZ0CB41-01	Raw	0.673736	91.5
chr7:992990-993489	B038_FSQDAZ0CB41-01	Raw	0.637079	151.25
chr7:993072-993571	B038_FSQDAZ0CB41-01	Raw	0.642008	151.5
chr7:993139-993638	B038_FSQDAZ0CB41-01	Raw	0.642069	151.25
chr7:5085332-5085831	B038_FSQDAZ0CB41-01	Raw	0.868512	24.25
chr7:5085370-5085869	B038_FSQDAZ0CB41-01	Raw	0.868512	24.25
chr7:5085418-5085917	B038_FSQDAZ0CB41-01	Raw	0.868512	24.25
chr7:6516253-6516752	B038_FSQDAZ0CB41-01	Raw	0.649739	42.25
chr7:6930690-6931189	B038_FSQDAZ0CB41-01	Raw	0.9759	1.75
chr7:18666070-18666569	B038_FSQDAZ0CB41-01	Raw	1.16058	21
chr7:27160891-27161390	B038_FSQDAZ0CB41-01	Raw	0.628773	69.5
chr7:30740344-30740843	B038_FSQDAZ0CB41-01	Raw	1.02922	22.75
chr7:30740389-30740888	B038_FSQDAZ0CB41-01	Raw	1.02922	22.75
chr7:30740429-30740928	B038_FSQDAZ0CB41-01	Raw	1.02922	22.75
chr7:30938685-30939184	B038_FSQDAZ0CB41-01	Raw	0.540062	4
chr7:35985105-35985604	B038_FSQDAZ0CB41-01	Raw	0.888649	51
chr7:38215643-38216142	B038_FSQDAZ0CB41-01	Raw	0.61475	38.25
chr7:38398658-38399157	B038_FSQDAZ0CB41-01	Raw	0.921348	22.25
chr7:41942969-41943468	B038_FSQDAZ0CB41-01	Raw	0.663896	25.75
chr7:43582521-43583020	B038_FSQDAZ0CB41-01	Raw	0.726788	232.5
chr7:43582575-43583074	B038_FSQDAZ0CB41-01	Raw	0.700041	267.75
chr7:43582641-43583140	B038_FSQDAZ0CB41-01	Raw	0.67573	297.75
chr7:43838747-43839246	B038_FSQDAZ0CB41-01	Raw	0.673084	84
chr7:43838811-43839310	B038_FSQDAZ0CB41-01	Raw	0.672118	83.5
chr7:43838878-43839377	B038_FSQDAZ0CB41-01	Raw	0.667712	82.75
chr7:44565432-44565931	B038_FSQDAZ0CB41-01	Raw	0.689866	35.75
chr7:48110059-48110558	B038_FSQDAZ0CB41-01	Raw	1.10216	68.75
chr7:48110106-48110605	B038_FSQDAZ0CB41-01	Raw	1.11165	68.75
chr7:48110152-48110651	B038_FSQDAZ0CB41-01	Raw	1.12391	69
chr7:73606929-73607428	B038_FSQDAZ0CB41-01	Raw	0.829113	25.5
chr7:73855426-73855925	B038_FSQDAZ0CB41-01	Raw	0.64566	40.75
chr7:73855470-73855969	B038_FSQDAZ0CB41-01	Raw	0.637989	42
chr7:73855512-73856011	B038_FSQDAZ0CB41-01	Raw	0.637989	42
chr7:74206509-74207008	B038_FSQDAZ0CB41-01	Raw	0.666667	57.75
chr7:74417279-74417778	B038_FSQDAZ0CB41-01	Raw	0.822757	20.25
chr7:74417327-74417826	B038_FSQDAZ0CB41-01	Raw	0.808807	20.25
chr7:74417369-74417868	B038_FSQDAZ0CB41-01	Raw	0.808807	20.25
chr7:74566650-74567149	B038_FSQDAZ0CB41-01	Raw	1.30548	24.5
chr7:74566687-74567186	B038_FSQDAZ0CB41-01	Raw	1.30548	24.5
chr7:74566720-74567219	B038_FSQDAZ0CB41-01	Raw	1.30548	24.5
chr7:75866384-75866883	B038_FSQDAZ0CB41-01	Raw	0.748455	24
chr7:76177982-76178481	B038_FSQDAZ0CB41-01	Raw	0.73498	58.25
chr7:76178031-76178530	B038_FSQDAZ0CB41-01	Raw	0.735192	61.5
chr7:76178093-76178592	B038_FSQDAZ0CB41-01	Raw	0.731042	61.25
chr7:76314111-76314610	B038_FSQDAZ0CB41-01	Raw	0.727575	132.5
chr7:76314182-76314681	B038_FSQDAZ0CB41-01	Raw	0.733613	132.75
chr7:76314265-76314764	B038_FSQDAZ0CB41-01	Raw	0.733196	132.25
chr7:82572158-82572657	B038_FSQDAZ0CB41-01	Raw	0.631612	6.25
chr7:87312208-87312707	B038_FSQDAZ0CB41-01	Raw	0.790101	26
chr7:98106506-98107005	B038_FSQDAZ0CB41-01	Raw	0.697257	181.75
chr7:99990796-99991295	B038_FSQDAZ0CB41-01	Raw	0.635913	28.75
chr7:100217042-100217541	B038_FSQDAZ0CB41-01	Raw	0.671689	5.75
chr7:100345210-100345709	B038_FSQDAZ0CB41-01	Raw	0.877572	12.5
chr7:100851960-100852459	B038_FSQDAZ0CB41-01	Raw	0.900641	96.5
chr7:101059271-101059770	B038_FSQDAZ0CB41-01	Raw	0.822305	41
chr7:101192424-101192923	B038_FSQDAZ0CB41-01	Raw	0.54208	47.5
chr7:101290317-101290816	B038_FSQDAZ0CB41-01	Raw	0.723224	10.5
chr7:101290352-101290851	B038_FSQDAZ0CB41-01	Raw	0.723224	10.5
chr7:101290394-101290893	B038_FSQDAZ0CB41-01	Raw	0.731707	10.25
chr7:101542742-101543241	B038_FSQDAZ0CB41-01	Raw	0.764213	16.5
chr7:106042726-106043225	B038_FSQDAZ0CB41-01	Raw	1.06969	54.25
chr7:106176564-106177063	B038_FSQDAZ0CB41-01	Raw	0.741086	22.75
chr7:106176606-106177105	B038_FSQDAZ0CB41-01	Raw	0.755244	23.5
chr7:106176646-106177145	B038_FSQDAZ0CB41-01	Raw	0.752688	23.25
chr7:120987530-120988029	B038_FSQDAZ0CB41-01	Raw	0.941207	70.5
chr7:128209649-128210148	B038_FSQDAZ0CB41-01	Raw	0.682284	48.5
chr7:128209696-128210195	B038_FSQDAZ0CB41-01	Raw	0.680617	48.75
chr7:128209742-128210241	B038_FSQDAZ0CB41-01	Raw	0.680617	48.75
chr7:128398491-128398990	B038_FSQDAZ0CB41-01	Raw	0.773854	10.25
chr7:129091389-129091888	B038_FSQDAZ0CB41-01	Raw	0.792103	52.25
chr7:129091432-129091931	B038_FSQDAZ0CB41-01	Raw	0.792103	52.25
chr7:129091479-129091978	B038_FSQDAZ0CB41-01	Raw	0.785738	52.5
chr7:131654574-131655073	B038_FSQDAZ0CB41-01	Raw	0.729155	20
chr7:131654625-131655124	B038_FSQDAZ0CB41-01	Raw	0.730623	20.5
chr7:131654671-131655170	B038_FSQDAZ0CB41-01	Raw	0.730623	20.5
chr7:134141211-134141710	B038_FSQDAZ0CB41-01	Raw	0.739505	13.5
chr7:137899005-137899504	B038_FSQDAZ0CB41-01	Raw	0.702603	35.75
chr7:137899046-137899545	B038_FSQDAZ0CB41-01	Raw	0.713363	37
chr7:137899087-137899586	B038_FSQDAZ0CB41-01	Raw	0.68254	38.25
chr7:141737925-141738424	B038_FSQDAZ0CB41-01	Raw	0.8513	150
chr7:141737956-141738455	B038_FSQDAZ0CB41-01	Raw	0.846838	152
chr7:141738008-141738507	B038_FSQDAZ0CB41-01	Raw	0.844239	154.25
chr7:143380074-143380573	B038_FSQDAZ0CB41-01	Raw	0.71354	89.5
chr7:151123805-151124304	B038_FSQDAZ0CB41-01	Raw	0.764492	56.75
chr7:151123869-151124368	B038_FSQDAZ0CB41-01	Raw	0.769793	56.5
chr7:151123932-151124431	B038_FSQDAZ0CB41-01	Raw	0.769793	56.5
chr7:151172415-151172914	B038_FSQDAZ0CB41-01	Raw	0.679944	82
chr7:151172485-151172984	B038_FSQDAZ0CB41-01	Raw	0.679944	82
chr7:151172559-151173058	B038_FSQDAZ0CB41-01	Raw	0.678341	82.25
chr7:155598672-155599171	B038_FSQDAZ0CB41-01	Raw	0.700574	31.5
chr7:157273487-157273986	B038_FSQDAZ0CB41-01	Raw	0.615762	29.75
chr8:10417672-10418171	B038_FSQDAZ0CB41-01	Raw	0.757677	12
chr8:10590061-10590560	B038_FSQDAZ0CB41-01	Raw	0.819788	20.25
chr8:11943582-11944081	B038_FSQDAZ0CB41-01	Raw	0.590267	28.5
chr8:12182516-12183015	B038_FSQDAZ0CB41-01	Raw	0.73598	4
chr8:12182625-12183124	B038_FSQDAZ0CB41-01	Raw	0.666667	3.75
chr8:21784220-21784719	B038_FSQDAZ0CB41-01	Raw	0.621396	12.5
chr8:21784267-21784766	B038_FSQDAZ0CB41-01	Raw	0.618581	13
chr8:21784317-21784816	B038_FSQDAZ0CB41-01	Raw	0.641589	12.75
chr8:22574214-22574713	B038_FSQDAZ0CB41-01	Raw	0.652776	103
chr8:22574298-22574797	B038_FSQDAZ0CB41-01	Raw	0.654006	101.75
chr8:22574382-22574881	B038_FSQDAZ0CB41-01	Raw	0.64879	102
chr8:23287762-23288261	B038_FSQDAZ0CB41-01	Raw	0.9724	105.5
chr8:23287788-23288287	B038_FSQDAZ0CB41-01	Raw	0.950098	107.75
chr8:23287831-23288330	B038_FSQDAZ0CB41-01	Raw	0.947212	108.75
chr8:27426115-27426614	B038_FSQDAZ0CB41-01	Raw	1.09403	46.25
chr8:48172062-48172561	B038_FSQDAZ0CB41-01	Raw	0.985491	2.25
chr8:52008402-52008901	B038_FSQDAZ0CB41-01	Raw	1.03285	89
chr8:56010529-56011028	B038_FSQDAZ0CB41-01	Raw	0.523786	25.25
chr8:66438827-66439326	B038_FSQDAZ0CB41-01	Raw	0.743211	56.75
chr8:73174206-73174705	B038_FSQDAZ0CB41-01	Raw	1.00664	8.75
chr8:73174256-73174755	B038_FSQDAZ0CB41-01	Raw	1.00664	8.75
chr8:73174308-73174807	B038_FSQDAZ0CB41-01	Raw	0.98196	8.5
chr8:79765146-79765645	B038_FSQDAZ0CB41-01	Raw	0.628261	82.25
chr8:79765184-79765683	B038_FSQDAZ0CB41-01	Raw	0.622082	81.75
chr8:81780432-81780931	B038_FSQDAZ0CB41-01	Raw	1.12309	26
chr8:84626036-84626535	B038_FSQDAZ0CB41-01	Raw	1.09224	4.75
chr8:94079688-94080187	B038_FSQDAZ0CB41-01	Raw	1.25661	23
chr8:102814567-102815066	B038_FSQDAZ0CB41-01	Raw	0.691772	48.5
chr8:104417958-104418457	B038_FSQDAZ0CB41-01	Raw	1.46153	27.75
chr8:104759571-104760070	B038_FSQDAZ0CB41-01	Raw	0.491468	18.75
chr8:104759621-104760120	B038_FSQDAZ0CB41-01	Raw	0.492456	18.5
chr8:104759676-104760175	B038_FSQDAZ0CB41-01	Raw	0.492456	18.5
chr8:117330058-117330557	B038_FSQDAZ0CB41-01	Raw	1.12148	11.5
chr8:118743553-118744052	B038_FSQDAZ0CB41-01	Raw	0.642824	11
chr8:124440312-124440811	B038_FSQDAZ0CB41-01	Raw	0.843822	23
chr8:125431935-125432434	B038_FSQDAZ0CB41-01	Raw	0.815159	59.75
chr8:126876523-126877022	B038_FSQDAZ0CB41-01	Raw	0.974008	44
chr8:138727273-138727772	B038_FSQDAZ0CB41-01	Raw	0.74288	28
chr8:138727346-138727845	B038_FSQDAZ0CB41-01	Raw	0.729015	28
chr8:138727404-138727903	B038_FSQDAZ0CB41-01	Raw	0.729015	28
chr8:140637300-140637799	B038_FSQDAZ0CB41-01	Raw	0.661055	78
chr8:141386644-141387143	B038_FSQDAZ0CB41-01	Raw	0.8747	102.75
chr8:141386692-141387191	B038_FSQDAZ0CB41-01	Raw	0.871518	103
chr8:141386737-141387236	B038_FSQDAZ0CB41-01	Raw	0.871518	103
chr8:143532038-143532537	B038_FSQDAZ0CB41-01	Raw	0.709186	51.75
chr9:88566-89065	B038_FSQDAZ0CB41-01	Raw	2	0.25
chr9:998547-999046	B038_FSQDAZ0CB41-01	Raw	1.51438	1.25
chr9:998646-999145	B038_FSQDAZ0CB41-01	Raw	2	0.5
chr9:5885995-5886494	B038_FSQDAZ0CB41-01	Raw	0.819698	24.75
chr9:5886045-5886544	B038_FSQDAZ0CB41-01	Raw	0.819698	24.75
chr9:5886090-5886589	B038_FSQDAZ0CB41-01	Raw	0.827526	25
chr9:33721966-33722465	B038_FSQDAZ0CB41-01	Raw	0.606153	74
chr9:33722028-33722527	B038_FSQDAZ0CB41-01	Raw	0.603413	73.5
chr9:33722089-33722588	B038_FSQDAZ0CB41-01	Raw	0.605266	72.75
chr9:34500546-34501045	B038_FSQDAZ0CB41-01	Raw	0.884845	26.75
chr9:34500586-34501085	B038_FSQDAZ0CB41-01	Raw	0.884845	26.75
chr9:34500625-34501124	B038_FSQDAZ0CB41-01	Raw	0.884845	26.75
chr9:34591624-34592123	B038_FSQDAZ0CB41-01	Raw	0.758175	42
chr9:34702054-34702553	B038_FSQDAZ0CB41-01	Raw	0.814674	37.25
chr9:35096002-35096501	B038_FSQDAZ0CB41-01	Raw	0.876104	123.5
chr9:35116719-35117218	B038_FSQDAZ0CB41-01	Raw	0.727314	86.75
chr9:35116767-35117266	B038_FSQDAZ0CB41-01	Raw	0.717912	86.5
chr9:35116823-35117322	B038_FSQDAZ0CB41-01	Raw	0.724549	85.5
chr9:35603782-35604281	B038_FSQDAZ0CB41-01	Raw	0.714016	274.5
chr9:36008641-36009140	B038_FSQDAZ0CB41-01	Raw	0.693213	35
chr9:36008695-36009194	B038_FSQDAZ0CB41-01	Raw	0.693589	34.75
chr9:36008745-36009244	B038_FSQDAZ0CB41-01	Raw	0.691641	35
chr9:37904160-37904659	B038_FSQDAZ0CB41-01	Raw	0.810607	137.5
chr9:37913479-37913978	B038_FSQDAZ0CB41-01	Raw	0.78063	45
chr9:37913538-37914037	B038_FSQDAZ0CB41-01	Raw	0.778006	45.75
chr9:37913592-37914091	B038_FSQDAZ0CB41-01	Raw	0.793411	45.75
chr9:38087893-38088392	B038_FSQDAZ0CB41-01	Raw	0.461167	22.5
chr9:41088566-41089065	B038_FSQDAZ0CB41-01	Raw	1.41421	1
chr9:68342530-68343029	B038_FSQDAZ0CB41-01	Raw	2	0.25
chr9:68584308-68584807	B038_FSQDAZ0CB41-01	Raw	0.702364	76.5
chr9:68584367-68584866	B038_FSQDAZ0CB41-01	Raw	0.698852	76.75
chr9:68584439-68584938	B038_FSQDAZ0CB41-01	Raw	0.705818	77.25
chr9:69035464-69035963	B038_FSQDAZ0CB41-01	Raw	0.634324	91
chr9:72024929-72025428	B038_FSQDAZ0CB41-01	Raw	0.702047	19.75
chr9:77433581-77434080	B038_FSQDAZ0CB41-01	Raw	0.967948	22.75
chr9:77433625-77434124	B038_FSQDAZ0CB41-01	Raw	0.967948	22.75
chr9:77433667-77434166	B038_FSQDAZ0CB41-01	Raw	0.967948	22.75
chr9:84261093-84261592	B038_FSQDAZ0CB41-01	Raw	0.677535	17
chr9:92634640-92635139	B038_FSQDAZ0CB41-01	Raw	0.671689	17.25
chr9:92716421-92716920	B038_FSQDAZ0CB41-01	Raw	0.847351	30.75
chr9:92765264-92765763	B038_FSQDAZ0CB41-01	Raw	0.788629	114
chr9:97386840-97387339	B038_FSQDAZ0CB41-01	Raw	0.703003	24
chr9:97386883-97387382	B038_FSQDAZ0CB41-01	Raw	0.663584	25.5
chr9:97386930-97387429	B038_FSQDAZ0CB41-01	Raw	0.639992	25.75
chr9:97411569-97412068	B038_FSQDAZ0CB41-01	Raw	0.594768	170
chr9:97411588-97412087	B038_FSQDAZ0CB41-01	Raw	0.596973	179
chr9:97411640-97412139	B038_FSQDAZ0CB41-01	Raw	0.579751	198.75
chr9:98074272-98074771	B038_FSQDAZ0CB41-01	Raw	0.656019	23.5
chr9:98074314-98074813	B038_FSQDAZ0CB41-01	Raw	0.657049	24
chr9:98074356-98074855	B038_FSQDAZ0CB41-01	Raw	0.657049	24
chr9:98315458-98315957	B038_FSQDAZ0CB41-01	Raw	0.888141	22.75
chr9:98315511-98316010	B038_FSQDAZ0CB41-01	Raw	0.888141	22.75
chr9:98791048-98791547	B038_FSQDAZ0CB41-01	Raw	0.731815	31
chr9:98791097-98791596	B038_FSQDAZ0CB41-01	Raw	0.731815	31
chr9:98974856-98975355	B038_FSQDAZ0CB41-01	Raw	0.728757	37.25
chr9:100028003-100028502	B038_FSQDAZ0CB41-01	Raw	0.50637	13
chr9:100028049-100028548	B038_FSQDAZ0CB41-01	Raw	0.527852	13.25
chr9:100028095-100028594	B038_FSQDAZ0CB41-01	Raw	0.527852	13.25
chr9:109320889-109321388	B038_FSQDAZ0CB41-01	Raw	1.35104	63
chr9:113657899-113658398	B038_FSQDAZ0CB41-01	Raw	0.46601	31.75
chr9:114107864-114108363	B038_FSQDAZ0CB41-01	Raw	1.26168	7
chr9:114305761-114306260	B038_FSQDAZ0CB41-01	Raw	0.580259	8.25
chr9:121213101-121213600	B038_FSQDAZ0CB41-01	Raw	0.780381	26.5
chr9:121213153-121213652	B038_FSQDAZ0CB41-01	Raw	0.793854	26.25
chr9:121213201-121213700	B038_FSQDAZ0CB41-01	Raw	0.793854	26.25
chr9:121319943-121320442	B038_FSQDAZ0CB41-01	Raw	0.625114	62.25
chr9:121320011-121320510	B038_FSQDAZ0CB41-01	Raw	0.625114	62.25
chr9:121320082-121320581	B038_FSQDAZ0CB41-01	Raw	0.630065	62
chr9:122122913-122123412	B038_FSQDAZ0CB41-01	Raw	0.602659	24.25
chr9:122350497-122350996	B038_FSQDAZ0CB41-01	Raw	0.528893	35
chr9:124126740-124127239	B038_FSQDAZ0CB41-01	Raw	0.711308	12.75
chr9:124320253-124320752	B038_FSQDAZ0CB41-01	Raw	1.02353	7
chr9:124711943-124712442	B038_FSQDAZ0CB41-01	Raw	0.848385	39.5
chr9:125143516-125144015	B038_FSQDAZ0CB41-01	Raw	0.784766	284
chr9:126228750-126229249	B038_FSQDAZ0CB41-01	Raw	0.637462	17.25
chr9:126228802-126229301	B038_FSQDAZ0CB41-01	Raw	0.637462	17.25
chr9:126228848-126229347	B038_FSQDAZ0CB41-01	Raw	0.658298	16.75
chr9:126499110-126499609	B038_FSQDAZ0CB41-01	Raw	0.389953	27.25
chr9:126557979-126558478	B038_FSQDAZ0CB41-01	Raw	0.60914	18.25
chr9:128117470-128117969	B038_FSQDAZ0CB41-01	Raw	0.746723	99.5
chr9:128117546-128118045	B038_FSQDAZ0CB41-01	Raw	0.751221	100
chr9:128117625-128118124	B038_FSQDAZ0CB41-01	Raw	0.738713	101.25
chr9:128438501-128439000	B038_FSQDAZ0CB41-01	Raw	0.688338	50.5
chr9:128438557-128439056	B038_FSQDAZ0CB41-01	Raw	0.703962	52.25
chr9:128438601-128439100	B038_FSQDAZ0CB41-01	Raw	0.71583	52.25
chr9:129006705-129007204	B038_FSQDAZ0CB41-01	Raw	0.754838	17
chr9:129131546-129132045	B038_FSQDAZ0CB41-01	Raw	0.947092	59.25
chr9:129131599-129132098	B038_FSQDAZ0CB41-01	Raw	0.947092	59.25
chr9:129131651-129132150	B038_FSQDAZ0CB41-01	Raw	0.929116	58.75
chr9:129726496-129726995	B038_FSQDAZ0CB41-01	Raw	0.590532	36.25
chr9:129726545-129727044	B038_FSQDAZ0CB41-01	Raw	0.590532	36.25
chr9:129726592-129727091	B038_FSQDAZ0CB41-01	Raw	0.590532	36.25
chr9:130236042-130236541	B038_FSQDAZ0CB41-01	Raw	0.732038	24
chr9:130236087-130236586	B038_FSQDAZ0CB41-01	Raw	0.732038	24
chr9:130236132-130236631	B038_FSQDAZ0CB41-01	Raw	0.717455	23.25
chr9:130243067-130243566	B038_FSQDAZ0CB41-01	Raw	0.968671	28.75
chr9:130243108-130243607	B038_FSQDAZ0CB41-01	Raw	0.970443	28.25
chr9:130243145-130243644	B038_FSQDAZ0CB41-01	Raw	0.970443	28.25
chr9:131046618-131047117	B038_FSQDAZ0CB41-01	Raw	0.690066	35
chr9:131046663-131047162	B038_FSQDAZ0CB41-01	Raw	0.697732	35.25
chr9:131046702-131047201	B038_FSQDAZ0CB41-01	Raw	0.686942	34.5
chr9:131057775-131058274	B038_FSQDAZ0CB41-01	Raw	0.83589	19.25
chr9:131178224-131178723	B038_FSQDAZ0CB41-01	Raw	0.781297	51.5
chr9:131336173-131336672	B038_FSQDAZ0CB41-01	Raw	0.733108	28.25
chr9:132236308-132236807	B038_FSQDAZ0CB41-01	Raw	0.739651	40
chr9:133022293-133022792	B038_FSQDAZ0CB41-01	Raw	0.735679	81.25
chr9:133103105-133103604	B038_FSQDAZ0CB41-01	Raw	0.674552	30.75
chr9:133486259-133486758	B038_FSQDAZ0CB41-01	Raw	0.643635	57.5
chr9:133742903-133743402	B038_FSQDAZ0CB41-01	Raw	0.638007	24.5
chr9:134170613-134171112	B038_FSQDAZ0CB41-01	Raw	0.767884	62.25
chr9:134170715-134171214	B038_FSQDAZ0CB41-01	Raw	0.759228	62.5
chr9:134443204-134443703	B038_FSQDAZ0CB41-01	Raw	0.818222	96
chr9:134443257-134443756	B038_FSQDAZ0CB41-01	Raw	0.815033	96
chr9:134443313-134443812	B038_FSQDAZ0CB41-01	Raw	0.821367	95
chr9:135412515-135413014	B038_FSQDAZ0CB41-01	Raw	0.586489	21.5
chr9:135967474-135967973	B038_FSQDAZ0CB41-01	Raw	0.723306	85.75
chr9:136122773-136123272	B038_FSQDAZ0CB41-01	Raw	0.489898	55
chr9:136122825-136123324	B038_FSQDAZ0CB41-01	Raw	0.500304	55.5
chr9:136122880-136123379	B038_FSQDAZ0CB41-01	Raw	0.482561	54.5
chr9:137029284-137029783	B038_FSQDAZ0CB41-01	Raw	0.660048	48.25
chr9:137035163-137035662	B038_FSQDAZ0CB41-01	Raw	0.936649	62.5
chr9:137046416-137046915	B038_FSQDAZ0CB41-01	Raw	0.797244	46.25
chr9:137236332-137236831	B038_FSQDAZ0CB41-01	Raw	0.704656	128.5
chr9:137236385-137236884	B038_FSQDAZ0CB41-01	Raw	0.704303	129.75
chr9:137236456-137236955	B038_FSQDAZ0CB41-01	Raw	0.704247	127.25
chr9:137525632-137526131	B038_FSQDAZ0CB41-01	Raw	1.00664	2.5
chr1:267717-268216	B011-AP0C1W8	Raw	0.788259	19.25
chr1:267814-268313	B011-AP0C1W8	Raw	0.788259	19.25
chr1:2547946-2548445	B011-AP0C1W8	Raw	0.649285	116.5
chr1:6475398-6475897	B011-AP0C1W8	Raw	1.10962	73.75
chr1:6475427-6475926	B011-AP0C1W8	Raw	1.11329	74.25
chr1:6475461-6475960	B011-AP0C1W8	Raw	1.10445	74.25
chr1:7667427-7667926	B011-AP0C1W8	Raw	0.680936	68.75
chr1:7667479-7667978	B011-AP0C1W8	Raw	0.683179	69.25
chr1:7667531-7668030	B011-AP0C1W8	Raw	0.681004	69.75
chr1:9181218-9181717	B011-AP0C1W8	Raw	0.704423	44
chr1:9626903-9627402	B011-AP0C1W8	Raw	0.734141	269.5
chr1:9867374-9867873	B011-AP0C1W8	Raw	0.926063	92
chr1:9867410-9867909	B011-AP0C1W8	Raw	0.920063	92.5
chr1:9867459-9867958	B011-AP0C1W8	Raw	0.917794	91.75
chr1:10494581-10495080	B011-AP0C1W8	Raw	0.831374	71.75
chr1:11037491-11037990	B011-AP0C1W8	Raw	0.964018	86
chr1:11037537-11038036	B011-AP0C1W8	Raw	0.961288	86.25
chr1:11037579-11038078	B011-AP0C1W8	Raw	0.961288	86.25
chr1:11719671-11720170	B011-AP0C1W8	Raw	0.697468	107.5
chr1:11719699-11720198	B011-AP0C1W8	Raw	0.692876	103.75
chr1:11719740-11720239	B011-AP0C1W8	Raw	0.682467	90
chr1:11838545-11839044	B011-AP0C1W8	Raw	0.74883	83.5
chr1:11838591-11839090	B011-AP0C1W8	Raw	0.74883	83.5
chr1:11838645-11839144	B011-AP0C1W8	Raw	0.752004	82.5
chr1:11893877-11894376	B011-AP0C1W8	Raw	0.663607	52.25
chr1:12658914-12659413	B011-AP0C1W8	Raw	0.67981	38
chr1:13960319-13960818	B011-AP0C1W8	Raw	0.74227	11
chr1:15046469-15046968	B011-AP0C1W8	Raw	0.847319	3.25
chr1:15323476-15323975	B011-AP0C1W8	Raw	0.935639	33
chr1:15431066-15431565	B011-AP0C1W8	Raw	1.02789	66.75
chr1:15791951-15792450	B011-AP0C1W8	Raw	0.567287	52.5
chr1:16055976-16056475	B011-AP0C1W8	Raw	1.00617	113.5
chr1:16056015-16056514	B011-AP0C1W8	Raw	1.00231	113.75
chr1:16056059-16056558	B011-AP0C1W8	Raw	1.0007	113.5
chr1:16187680-16188179	B011-AP0C1W8	Raw	0.813985	76.75
chr1:16620950-16621449	B011-AP0C1W8	Raw	0.702071	59.5
chr1:16709713-16710212	B011-AP0C1W8	Raw	NA	0
chr1:17125645-17126144	B011-AP0C1W8	Raw	1.1426	70.25
chr1:17125692-17126191	B011-AP0C1W8	Raw	1.13744	70.5
chr1:17419755-17420254	B011-AP0C1W8	Raw	0.677296	53.5
chr1:18820667-18821166	B011-AP0C1W8	Raw	0.589256	12
chr1:18820703-18821202	B011-AP0C1W8	Raw	0.589256	12
chr1:18820737-18821236	B011-AP0C1W8	Raw	0.570382	11.75
chr1:18913010-18913509	B011-AP0C1W8	Raw	0.693643	64.5
chr1:19882004-19882503	B011-AP0C1W8	Raw	0.857298	296.75
chr1:20633124-20633623	B011-AP0C1W8	Raw	0.672815	175
chr1:20696354-20696853	B011-AP0C1W8	Raw	0.682322	70.25
chr1:21368371-21368870	B011-AP0C1W8	Raw	0.777862	40.25
chr1:21368416-21368915	B011-AP0C1W8	Raw	0.772746	40.75
chr1:21368466-21368965	B011-AP0C1W8	Raw	0.772746	40.75
chr1:24070778-24071277	B011-AP0C1W8	Raw	0.918271	45.75
chr1:25895247-25895746	B011-AP0C1W8	Raw	0.849565	189
chr1:25895312-25895811	B011-AP0C1W8	Raw	0.846386	189.75
chr1:25895381-25895880	B011-AP0C1W8	Raw	0.847461	190
chr1:25998074-25998573	B011-AP0C1W8	Raw	0.82888	430.5
chr1:26035834-26036333	B011-AP0C1W8	Raw	0.70346	135.5
chr1:26035891-26036390	B011-AP0C1W8	Raw	0.717161	130.5
chr1:26416966-26417465	B011-AP0C1W8	Raw	0.771972	78.5
chr1:26417010-26417509	B011-AP0C1W8	Raw	0.771972	78.5
chr1:27044462-27044961	B011-AP0C1W8	Raw	0.653857	86
chr1:27097322-27097821	B011-AP0C1W8	Raw	0.812712	98.75
chr1:27154964-27155463	B011-AP0C1W8	Raw	0.747214	354.75
chr1:27357384-27357883	B011-AP0C1W8	Raw	0.931578	162.75
chr1:27357426-27357925	B011-AP0C1W8	Raw	0.915436	157.75
chr1:27357469-27357968	B011-AP0C1W8	Raw	0.886029	145.5
chr1:28517928-28518427	B011-AP0C1W8	Raw	0.678894	174.25
chr1:30801656-30802155	B011-AP0C1W8	Raw	0.665565	59
chr1:31422663-31423162	B011-AP0C1W8	Raw	1.05795	42.5
chr1:31963980-31964479	B011-AP0C1W8	Raw	0.718293	77.75
chr1:31964022-31964521	B011-AP0C1W8	Raw	0.709162	79
chr1:31964072-31964571	B011-AP0C1W8	Raw	0.709202	79.25
chr1:32712085-32712584	B011-AP0C1W8	Raw	0.733476	95
chr1:32772895-32773394	B011-AP0C1W8	Raw	0.68	44.5
chr1:32772934-32773433	B011-AP0C1W8	Raw	0.665431	45
chr1:32772973-32773472	B011-AP0C1W8	Raw	0.665431	45
chr1:33127112-33127611	B011-AP0C1W8	Raw	0.783715	438.5
chr1:33367694-33368193	B011-AP0C1W8	Raw	0.724794	70.5
chr1:33632905-33633404	B011-AP0C1W8	Raw	0.653141	19
chr1:33632965-33633464	B011-AP0C1W8	Raw	0.649351	19.25
chr1:33633017-33633516	B011-AP0C1W8	Raw	0.646642	19.5
chr1:34852509-34853008	B011-AP0C1W8	Raw	0.937362	213
chr1:34852597-34853096	B011-AP0C1W8	Raw	0.938193	212
chr1:34852686-34853185	B011-AP0C1W8	Raw	0.93413	213.75
chr1:34866268-34866767	B011-AP0C1W8	Raw	0.782379	152.75
chr1:36149443-36149942	B011-AP0C1W8	Raw	0.692644	462.75
chr1:36368958-36369457	B011-AP0C1W8	Raw	0.71593	127.25
chr1:36420741-36421240	B011-AP0C1W8	Raw	0.750974	120.25
chr1:36703629-36704128	B011-AP0C1W8	Raw	0.732893	15.25
chr1:37487309-37487808	B011-AP0C1W8	Raw	0.703582	73
chr1:37989934-37990433	B011-AP0C1W8	Raw	0.728782	261
chr1:39799558-39800057	B011-AP0C1W8	Raw	0.893056	77
chr1:39799598-39800097	B011-AP0C1W8	Raw	0.888745	77.25
chr1:39799640-39800139	B011-AP0C1W8	Raw	0.900161	77.75
chr1:39816738-39817237	B011-AP0C1W8	Raw	1.17944	92.75
chr1:40338587-40339086	B011-AP0C1W8	Raw	0.85147	102.75
chr1:40338634-40339133	B011-AP0C1W8	Raw	0.824463	105.5
chr1:40338687-40339186	B011-AP0C1W8	Raw	0.808465	107.25
chr1:41268062-41268561	B011-AP0C1W8	Raw	0.985159	37
chr1:41268107-41268606	B011-AP0C1W8	Raw	0.985159	37
chr1:41268155-41268654	B011-AP0C1W8	Raw	0.991079	37.25
chr1:41416980-41417479	B011-AP0C1W8	Raw	0.955814	45
chr1:41417022-41417521	B011-AP0C1W8	Raw	0.955814	45
chr1:41417066-41417565	B011-AP0C1W8	Raw	0.955814	45
chr1:41573981-41574480	B011-AP0C1W8	Raw	0.810633	67.75
chr1:41574032-41574531	B011-AP0C1W8	Raw	0.814109	68
chr1:41574078-41574577	B011-AP0C1W8	Raw	0.817575	68.25
chr1:45570001-45570500	B011-AP0C1W8	Raw	0.763985	70
chr1:46036939-46037438	B011-AP0C1W8	Raw	0.656805	58.5
chr1:46036980-46037479	B011-AP0C1W8	Raw	0.653236	58.5
chr1:46037021-46037520	B011-AP0C1W8	Raw	0.653507	58
chr1:46348027-46348526	B011-AP0C1W8	Raw	0.781292	87.75
chr1:46477356-46477855	B011-AP0C1W8	Raw	0.820566	70.25
chr1:46527918-46528417	B011-AP0C1W8	Raw	0.865721	47.5
chr1:46527945-46528444	B011-AP0C1W8	Raw	0.86371	47.75
chr1:46527983-46528482	B011-AP0C1W8	Raw	0.859728	47.5
chr1:47179034-47179533	B011-AP0C1W8	Raw	0.688797	33
chr1:47179068-47179567	B011-AP0C1W8	Raw	0.676259	34.75
chr1:47179101-47179600	B011-AP0C1W8	Raw	0.671343	34.75
chr1:51296741-51297240	B011-AP0C1W8	Raw	0.81678	57.75
chr1:55022019-55022518	B011-AP0C1W8	Raw	1.30024	36.5
chr1:56820987-56821486	B011-AP0C1W8	Raw	0.804156	10
chr1:66242554-66243053	B011-AP0C1W8	Raw	0.801916	56
chr1:66242617-66243116	B011-AP0C1W8	Raw	0.801916	56
chr1:66242675-66243174	B011-AP0C1W8	Raw	0.802049	56
chr1:67500376-67500875	B011-AP0C1W8	Raw	0.810641	82.25
chr1:76154051-76154550	B011-AP0C1W8	Raw	0.758688	77.75
chr1:84753471-84753970	B011-AP0C1W8	Raw	0.970877	56
chr1:85308089-85308588	B011-AP0C1W8	Raw	0.858552	22.25
chr1:89762882-89763381	B011-AP0C1W8	Raw	0.793807	179
chr1:92831683-92832182	B011-AP0C1W8	Raw	0.695978	271.75
chr1:109277368-109277867	B011-AP0C1W8	Raw	0.600904	29.75
chr1:109532224-109532723	B011-AP0C1W8	Raw	0.773231	139.5
chr1:110312477-110312976	B011-AP0C1W8	Raw	0.811692	74.25
chr1:110312514-110313013	B011-AP0C1W8	Raw	0.820406	75
chr1:110312565-110313064	B011-AP0C1W8	Raw	0.817505	74.75
chr1:110495879-110496378	B011-AP0C1W8	Raw	0.711996	42.25
chr1:110495925-110496424	B011-AP0C1W8	Raw	0.711996	42.25
chr1:110495970-110496469	B011-AP0C1W8	Raw	0.711996	42.25
chr1:110619265-110619764	B011-AP0C1W8	Raw	0.737226	181.25
chr1:111755434-111755933	B011-AP0C1W8	Raw	0.701061	446.75
chr1:112369557-112370056	B011-AP0C1W8	Raw	0.888862	82.25
chr1:112369610-112370109	B011-AP0C1W8	Raw	0.891466	82.5
chr1:112369662-112370161	B011-AP0C1W8	Raw	0.892885	82
chr1:114346338-114346837	B011-AP0C1W8	Raw	0.835082	288.5
chr1:114346344-114346843	B011-AP0C1W8	Raw	0.834923	288
chr1:114346435-114346934	B011-AP0C1W8	Raw	0.849245	279.25
chr1:114346525-114347024	B011-AP0C1W8	Raw	0.849326	280.5
chr1:114346531-114347030	B011-AP0C1W8	Raw	0.849326	280.5
chr1:116138966-116139465	B011-AP0C1W8	Raw	0.965342	164
chr1:125179046-125179545	B011-AP0C1W8	Raw	NA	0
chr1:125179080-125179579	B011-AP0C1W8	Raw	NA	0
chr1:125179107-125179606	B011-AP0C1W8	Raw	NA	0
chr1:125179126-125179625	B011-AP0C1W8	Raw	NA	0
chr1:125179151-125179650	B011-AP0C1W8	Raw	NA	0
chr1:125182357-125182856	B011-AP0C1W8	Raw	NA	0
chr1:125182375-125182874	B011-AP0C1W8	Raw	NA	0
chr1:145845348-145845847	B011-AP0C1W8	Raw	0.800297	101.5
chr1:147627403-147627902	B011-AP0C1W8	Raw	0.742085	32.5
chr1:147627439-147627938	B011-AP0C1W8	Raw	0.742085	32.5
chr1:147627471-147627970	B011-AP0C1W8	Raw	0.735686	32.25
chr1:150979338-150979837	B011-AP0C1W8	Raw	0.705343	128.5
chr1:150979354-150979853	B011-AP0C1W8	Raw	0.706141	128.25
chr1:150979412-150979911	B011-AP0C1W8	Raw	0.702897	126.25
chr1:150979472-150979971	B011-AP0C1W8	Raw	0.702499	122
chr1:150979489-150979988	B011-AP0C1W8	Raw	0.70036	122
chr1:153494829-153495328	B011-AP0C1W8	Raw	0.790934	38
chr1:153677565-153678064	B011-AP0C1W8	Raw	0.750057	42.25
chr1:153677613-153678112	B011-AP0C1W8	Raw	0.754533	42.5
chr1:153677660-153678159	B011-AP0C1W8	Raw	0.786278	42.25
chr1:153749344-153749843	B011-AP0C1W8	Raw	0.638385	114.75
chr1:154324541-154325040	B011-AP0C1W8	Raw	0.930624	136
chr1:154559430-154559929	B011-AP0C1W8	Raw	0.711158	128.5
chr1:155017382-155017881	B011-AP0C1W8	Raw	0.839458	198.5
chr1:155017434-155017933	B011-AP0C1W8	Raw	0.842845	196.5
chr1:155017490-155017989	B011-AP0C1W8	Raw	0.852463	193.5
chr1:155050367-155050866	B011-AP0C1W8	Raw	0.717026	121.75
chr1:155061390-155061889	B011-AP0C1W8	Raw	0.758469	130.25
chr1:155061434-155061933	B011-AP0C1W8	Raw	0.759168	130.25
chr1:155061476-155061975	B011-AP0C1W8	Raw	0.759664	129
chr1:155091360-155091859	B011-AP0C1W8	Raw	0.673346	93.75
chr1:155167796-155168295	B011-AP0C1W8	Raw	0.685095	95.25
chr1:155250550-155251049	B011-AP0C1W8	Raw	0.71417	207.5
chr1:155250629-155251128	B011-AP0C1W8	Raw	0.710169	205.75
chr1:155250693-155251192	B011-AP0C1W8	Raw	0.705225	204.5
chr1:156096484-156096983	B011-AP0C1W8	Raw	0.701238	142
chr1:156096539-156097038	B011-AP0C1W8	Raw	0.699631	145.25
chr1:156096585-156097084	B011-AP0C1W8	Raw	0.697581	157.25
chr1:156130262-156130761	B011-AP0C1W8	Raw	0.757156	107.25
chr1:156659802-156660301	B011-AP0C1W8	Raw	0.696413	224.5
chr1:156659891-156660390	B011-AP0C1W8	Raw	0.704688	248.25
chr1:156659975-156660474	B011-AP0C1W8	Raw	0.703533	255.5
chr1:156725683-156726182	B011-AP0C1W8	Raw	0.85298	101
chr1:156725725-156726224	B011-AP0C1W8	Raw	0.848713	102.25
chr1:156725771-156726270	B011-AP0C1W8	Raw	0.850851	102.25
chr1:157155946-157156445	B011-AP0C1W8	Raw	0.8051	79
chr1:157163582-157164081	B011-AP0C1W8	Raw	0.762493	32.75
chr1:158087256-158087755	B011-AP0C1W8	Raw	1.09035	8.25
chr1:159160937-159161436	B011-AP0C1W8	Raw	0.625715	26
chr1:159891415-159891914	B011-AP0C1W8	Raw	0.842063	83.25
chr1:159891489-159891988	B011-AP0C1W8	Raw	0.839636	83
chr1:159891568-159892067	B011-AP0C1W8	Raw	0.839636	83
chr1:159936290-159936789	B011-AP0C1W8	Raw	0.646666	84.25
chr1:159936346-159936845	B011-AP0C1W8	Raw	0.644656	83.75
chr1:159936399-159936898	B011-AP0C1W8	Raw	0.648899	83.25
chr1:160100912-160101411	B011-AP0C1W8	Raw	0.726368	187
chr1:164787251-164787750	B011-AP0C1W8	Raw	0.819327	12
chr1:167059040-167059539	B011-AP0C1W8	Raw	0.721577	36.5
chr1:167059085-167059584	B011-AP0C1W8	Raw	0.712422	37.25
chr1:167059136-167059635	B011-AP0C1W8	Raw	0.720901	36.25
chr1:167442078-167442577	B011-AP0C1W8	Raw	1.14417	129.25
chr1:167803272-167803771	B011-AP0C1W8	Raw	1.10268	156.25
chr1:175029611-175030110	B011-AP0C1W8	Raw	0.695748	128.5
chr1:175029643-175030142	B011-AP0C1W8	Raw	0.692831	129.25
chr1:175029689-175030188	B011-AP0C1W8	Raw	0.69801	127.5
chr1:178031751-178032250	B011-AP0C1W8	Raw	1.8254	15.25
chr1:178501664-178502163	B011-AP0C1W8	Raw	1.47447	17.25
chr1:178542408-178542907	B011-AP0C1W8	Raw	0.700726	139.75
chr1:179002570-179003069	B011-AP0C1W8	Raw	0.631143	48.5
chr1:179002607-179003106	B011-AP0C1W8	Raw	0.62232	50.5
chr1:179002652-179003151	B011-AP0C1W8	Raw	0.623644	51.75
chr1:180178768-180179267	B011-AP0C1W8	Raw	0.645234	35
chr1:181424772-181425271	B011-AP0C1W8	Raw	1.02641	60
chr1:181424834-181425333	B011-AP0C1W8	Raw	1.02805	59.25
chr1:181424913-181425412	B011-AP0C1W8	Raw	1.0264	57.25
chr1:182143051-182143550	B011-AP0C1W8	Raw	0.991681	68.75
chr1:182143102-182143601	B011-AP0C1W8	Raw	0.991681	68.75
chr1:182143144-182143643	B011-AP0C1W8	Raw	0.995024	68.5
chr1:186375222-186375721	B011-AP0C1W8	Raw	0.709955	560.25
chr1:186375280-186375779	B011-AP0C1W8	Raw	0.696561	550.75
chr1:186375336-186375835	B011-AP0C1W8	Raw	0.703395	497.25
chr1:201222783-201223282	B011-AP0C1W8	Raw	0.695246	24.25
chr1:201222828-201223327	B011-AP0C1W8	Raw	0.695246	24.25
chr1:201222867-201223366	B011-AP0C1W8	Raw	0.699702	24
chr1:201254486-201254985	B011-AP0C1W8	Raw	0.459565	12.5
chr1:201408086-201408585	B011-AP0C1W8	Raw	0.636099	18.75
chr1:201408133-201408632	B011-AP0C1W8	Raw	0.628228	19.25
chr1:201408190-201408689	B011-AP0C1W8	Raw	0.621261	19
chr1:201481991-201482490	B011-AP0C1W8	Raw	0.719954	80
chr1:201512834-201513333	B011-AP0C1W8	Raw	0.752886	71.25
chr1:201512895-201513394	B011-AP0C1W8	Raw	0.74395	71
chr1:201512958-201513457	B011-AP0C1W8	Raw	0.74395	71
chr1:201704133-201704632	B011-AP0C1W8	Raw	1.03947	42
chr1:201709412-201709911	B011-AP0C1W8	Raw	1.00479	46.25
chr1:202315544-202316043	B011-AP0C1W8	Raw	1.0009	39.75
chr1:203273010-203273509	B011-AP0C1W8	Raw	0.713789	182.25
chr1:203487687-203488186	B011-AP0C1W8	Raw	0.741077	93.75
chr1:203861145-203861644	B011-AP0C1W8	Raw	0.730262	319.75
chr1:203861191-203861690	B011-AP0C1W8	Raw	0.725696	326
chr1:203861243-203861742	B011-AP0C1W8	Raw	0.727279	327.75
chr1:204162365-204162864	B011-AP0C1W8	Raw	0.744558	77.5
chr1:204162418-204162917	B011-AP0C1W8	Raw	0.739992	78.25
chr1:204162471-204162970	B011-AP0C1W8	Raw	0.739992	78.25
chr1:204363587-204364086	B011-AP0C1W8	Raw	0.746314	108
chr1:204431254-204431753	B011-AP0C1W8	Raw	0.700666	47.5
chr1:204807089-204807588	B011-AP0C1W8	Raw	1.09836	158.25
chr1:204807150-204807649	B011-AP0C1W8	Raw	1.09529	128.25
chr1:204807213-204807712	B011-AP0C1W8	Raw	1.10015	97.5
chr1:204989189-204989688	B011-AP0C1W8	Raw	1.02065	56.75
chr1:204989239-204989738	B011-AP0C1W8	Raw	1.01933	56.75
chr1:204989286-204989785	B011-AP0C1W8	Raw	1.03462	56.25
chr1:205256066-205256565	B011-AP0C1W8	Raw	0.645843	82
chr1:205273352-205273851	B011-AP0C1W8	Raw	0.80043	122.5
chr1:205273403-205273902	B011-AP0C1W8	Raw	0.798861	123.5
chr1:205273444-205273943	B011-AP0C1W8	Raw	0.798012	122.5
chr1:205335476-205335975	B011-AP0C1W8	Raw	0.803381	60.25
chr1:205335542-205336041	B011-AP0C1W8	Raw	0.807339	61
chr1:205335603-205336102	B011-AP0C1W8	Raw	0.81126	60.75
chr1:205485425-205485924	B011-AP0C1W8	Raw	0.861491	59.75
chr1:205591710-205592209	B011-AP0C1W8	Raw	0.783936	200.75
chr1:205591766-205592265	B011-AP0C1W8	Raw	0.801153	216
chr1:205591815-205592314	B011-AP0C1W8	Raw	0.815175	224.25
chr1:205977281-205977780	B011-AP0C1W8	Raw	0.625952	43.25
chr1:205977322-205977821	B011-AP0C1W8	Raw	0.626629	43.75
chr1:205977369-205977868	B011-AP0C1W8	Raw	0.629426	43.5
chr1:206490009-206490508	B011-AP0C1W8	Raw	0.731881	51.25
chr1:206544720-206545219	B011-AP0C1W8	Raw	0.721085	82.25
chr1:207884994-207885493	B011-AP0C1W8	Raw	0.71635	79.25
chr1:209576639-209577138	B011-AP0C1W8	Raw	0.808838	49.5
chr1:209627582-209628081	B011-AP0C1W8	Raw	0.929191	66.75
chr1:212011888-212012387	B011-AP0C1W8	Raw	0.77164	49.25
chr1:212035042-212035541	B011-AP0C1W8	Raw	0.725063	211.25
chr1:212455808-212456307	B011-AP0C1W8	Raw	0.650522	43.25
chr1:212477080-212477579	B011-AP0C1W8	Raw	0.929341	95
chr1:223123594-223124093	B011-AP0C1W8	Raw	0.868218	52.5
chr1:223123633-223124132	B011-AP0C1W8	Raw	0.854442	51.5
chr1:223123677-223124176	B011-AP0C1W8	Raw	0.842017	50.25
chr1:225474787-225475286	B011-AP0C1W8	Raw	0.750646	149.5
chr1:225474816-225475315	B011-AP0C1W8	Raw	0.750401	149.75
chr1:225474876-225475375	B011-AP0C1W8	Raw	0.740026	153.25
chr1:226196913-226197412	B011-AP0C1W8	Raw	0.737067	77.5
chr1:226626351-226626850	B011-AP0C1W8	Raw	0.699422	97.75
chr1:226626411-226626910	B011-AP0C1W8	Raw	0.694073	97
chr1:226626460-226626959	B011-AP0C1W8	Raw	0.692827	95.25
chr1:226827991-226828490	B011-AP0C1W8	Raw	0.703779	127.25
chr1:227999290-227999789	B011-AP0C1W8	Raw	0.832651	78.5
chr1:230642081-230642580	B011-AP0C1W8	Raw	0.634752	195
chr1:231211254-231211753	B011-AP0C1W8	Raw	0.916397	105.5
chr1:234498954-234499453	B011-AP0C1W8	Raw	0.657872	120.25
chr1:234499002-234499501	B011-AP0C1W8	Raw	0.662312	121.75
chr1:234499046-234499545	B011-AP0C1W8	Raw	0.671239	121
chr1:235093750-235094249	B011-AP0C1W8	Raw	0.896283	92
chr1:235104060-235104559	B011-AP0C1W8	Raw	0.752475	97.75
chr1:235104118-235104617	B011-AP0C1W8	Raw	0.75672	98.25
chr1:235104165-235104664	B011-AP0C1W8	Raw	0.75672	98.25
chr1:235504494-235504993	B011-AP0C1W8	Raw	0.699871	467.75
chr10:4849528-4850027	B011-AP0C1W8	Raw	0.897695	143.75
chr10:4849601-4850100	B011-AP0C1W8	Raw	0.904261	146.25
chr10:4849660-4850159	B011-AP0C1W8	Raw	0.898469	145.25
chr10:6088530-6089029	B011-AP0C1W8	Raw	0.765415	376.5
chr10:6088609-6089108	B011-AP0C1W8	Raw	0.761943	407.75
chr10:6088700-6089199	B011-AP0C1W8	Raw	0.75906	416
chr10:13586615-13587114	B011-AP0C1W8	Raw	0.905798	232.25
chr10:13659916-13660415	B011-AP0C1W8	Raw	0.773406	45.5
chr10:24196372-24196871	B011-AP0C1W8	Raw	0.810811	9.25
chr10:27360507-27361006	B011-AP0C1W8	Raw	0.757997	82
chr10:28663779-28664278	B011-AP0C1W8	Raw	0.72651	36.25
chr10:29448953-29449452	B011-AP0C1W8	Raw	0.923981	42
chr10:29496316-29496815	B011-AP0C1W8	Raw	0.633597	15.75
chr10:29998276-29998775	B011-AP0C1W8	Raw	0.93758	41.75
chr10:30687608-30688107	B011-AP0C1W8	Raw	0.80027	36
chr10:30726715-30727214	B011-AP0C1W8	Raw	0.793473	50
chr10:35563243-35563742	B011-AP0C1W8	Raw	0.736581	24.5
chr10:43348394-43348893	B011-AP0C1W8	Raw	0.689691	106
chr10:44864766-44865265	B011-AP0C1W8	Raw	0.652607	83
chr10:46565472-46565971	B011-AP0C1W8	Raw	0.610072	20.75
chr10:46565529-46566028	B011-AP0C1W8	Raw	0.610072	20.75
chr10:46565592-46566091	B011-AP0C1W8	Raw	0.610072	20.75
chr10:47340500-47340999	B011-AP0C1W8	Raw	0.87398	39.75
chr10:64041057-64041556	B011-AP0C1W8	Raw	0.768407	117
chr10:64041127-64041626	B011-AP0C1W8	Raw	0.793759	116
chr10:64041184-64041683	B011-AP0C1W8	Raw	0.779753	118
chr10:69392462-69392961	B011-AP0C1W8	Raw	0.709054	128.5
chr10:69507747-69508246	B011-AP0C1W8	Raw	1.02228	178.5
chr10:69507788-69508287	B011-AP0C1W8	Raw	1.0211	176.75
chr10:69507845-69508344	B011-AP0C1W8	Raw	1.02597	172.75
chr10:69914590-69915089	B011-AP0C1W8	Raw	0.511561	15.75
chr10:70549796-70550295	B011-AP0C1W8	Raw	0.662838	50.75
chr10:70925604-70926103	B011-AP0C1W8	Raw	0.662956	23.25
chr10:71384151-71384650	B011-AP0C1W8	Raw	0.878154	54.75
chr10:72048402-72048901	B011-AP0C1W8	Raw	0.857601	105
chr10:72048470-72048969	B011-AP0C1W8	Raw	0.8601	105.75
chr10:72048539-72049038	B011-AP0C1W8	Raw	0.857601	105
chr10:72364158-72364657	B011-AP0C1W8	Raw	0.81046	142.75
chr10:72364208-72364707	B011-AP0C1W8	Raw	0.80769	142.75
chr10:72364256-72364755	B011-AP0C1W8	Raw	0.806224	142.5
chr10:73848963-73849462	B011-AP0C1W8	Raw	0.705608	196
chr10:75235767-75236266	B011-AP0C1W8	Raw	0.736133	277.75
chr10:75235779-75236278	B011-AP0C1W8	Raw	0.732084	276.25
chr10:75235855-75236354	B011-AP0C1W8	Raw	0.735958	262.25
chr10:75235922-75236421	B011-AP0C1W8	Raw	0.750874	251.5
chr10:75235926-75236425	B011-AP0C1W8	Raw	0.753507	251.25
chr10:77711313-77711812	B011-AP0C1W8	Raw	0.79258	48
chr10:77711363-77711862	B011-AP0C1W8	Raw	0.788376	45.75
chr10:77711408-77711907	B011-AP0C1W8	Raw	0.788184	45
chr10:78029400-78029899	B011-AP0C1W8	Raw	0.819571	228.75
chr10:80046778-80047277	B011-AP0C1W8	Raw	0.672393	25.25
chr10:80046817-80047316	B011-AP0C1W8	Raw	0.675072	25.5
chr10:80046853-80047352	B011-AP0C1W8	Raw	0.675072	25.5
chr10:80444627-80445126	B011-AP0C1W8	Raw	0.827259	97.5
chr10:86399731-86400230	B011-AP0C1W8	Raw	0.968338	231.5
chr10:86585364-86585863	B011-AP0C1W8	Raw	0.707715	77.25
chr10:86939248-86939747	B011-AP0C1W8	Raw	0.746065	204.5
chr10:86939324-86939823	B011-AP0C1W8	Raw	0.749949	207.75
chr10:86939396-86939895	B011-AP0C1W8	Raw	0.747956	212.75
chr10:87203332-87203831	B011-AP0C1W8	Raw	0.705889	95.75
chr10:87203383-87203882	B011-AP0C1W8	Raw	0.71402	96.75
chr10:87203433-87203932	B011-AP0C1W8	Raw	0.711539	97.25
chr10:95430268-95430767	B011-AP0C1W8	Raw	0.631644	23.5
chr10:95430317-95430816	B011-AP0C1W8	Raw	0.628648	23.75
chr10:95430356-95430855	B011-AP0C1W8	Raw	0.626387	24
chr10:95693893-95694392	B011-AP0C1W8	Raw	0.777169	697.75
chr10:95693941-95694440	B011-AP0C1W8	Raw	0.770559	659
chr10:95694005-95694504	B011-AP0C1W8	Raw	0.758007	562.25
chr10:96229472-96229971	B011-AP0C1W8	Raw	0.822622	73.25
chr10:96375164-96375663	B011-AP0C1W8	Raw	0.811253	81
chr10:96375219-96375718	B011-AP0C1W8	Raw	0.804343	79.5
chr10:96375284-96375783	B011-AP0C1W8	Raw	0.828266	74
chr10:97037292-97037791	B011-AP0C1W8	Raw	0.643631	44.75
chr10:97210428-97210927	B011-AP0C1W8	Raw	0.637136	24.5
chr10:97914671-97915170	B011-AP0C1W8	Raw	0.96218	27.75
chr10:100433732-100434231	B011-AP0C1W8	Raw	0.789357	120.75
chr10:100535549-100536048	B011-AP0C1W8	Raw	0.842687	273
chr10:102132383-102132882	B011-AP0C1W8	Raw	0.87706	185.75
chr10:102229650-102230149	B011-AP0C1W8	Raw	0.803974	108.25
chr10:102229698-102230197	B011-AP0C1W8	Raw	0.800101	108.75
chr10:102229740-102230239	B011-AP0C1W8	Raw	0.801982	108
chr10:102393768-102394267	B011-AP0C1W8	Raw	0.710677	283.5
chr10:102393817-102394316	B011-AP0C1W8	Raw	0.693512	313.5
chr10:102393867-102394366	B011-AP0C1W8	Raw	0.692507	371.25
chr10:102503543-102504042	B011-AP0C1W8	Raw	0.781323	422.25
chr10:104291257-104291756	B011-AP0C1W8	Raw	0.725733	217.5
chr10:104291336-104291835	B011-AP0C1W8	Raw	0.727005	216.75
chr10:104291416-104291915	B011-AP0C1W8	Raw	0.723635	217.25
chr10:109852371-109852870	B011-AP0C1W8	Raw	0.914018	18.25
chr10:109884101-109884600	B011-AP0C1W8	Raw	0.691361	52.25
chr10:112140101-112140600	B011-AP0C1W8	Raw	0.804755	41
chr10:113563395-113563894	B011-AP0C1W8	Raw	0.616018	33.75
chr10:116796862-116797361	B011-AP0C1W8	Raw	0.750763	35.5
chr10:117216546-117217045	B011-AP0C1W8	Raw	0.690642	90.75
chr10:119445274-119445773	B011-AP0C1W8	Raw	0.747915	65.25
chr10:119686405-119686904	B011-AP0C1W8	Raw	0.794872	105.5
chr10:122267991-122268490	B011-AP0C1W8	Raw	0.722055	10.75
chr10:128011255-128011754	B011-AP0C1W8	Raw	0.716902	108.75
chr10:132654611-132655110	B011-AP0C1W8	Raw	0.711439	35.25
chr11:180160-180659	B011-AP0C1W8	Raw	NA	0
chr11:2400168-2400667	B011-AP0C1W8	Raw	0.704359	674.75
chr11:2532692-2533191	B011-AP0C1W8	Raw	0.751116	144.75
chr11:2888306-2888805	B011-AP0C1W8	Raw	0.650961	87.5
chr11:3091659-3092158	B011-AP0C1W8	Raw	0.732899	79.75
chr11:3091715-3092214	B011-AP0C1W8	Raw	0.730727	79.25
chr11:3091774-3092273	B011-AP0C1W8	Raw	0.73205	78.5
chr11:3454776-3455275	B011-AP0C1W8	Raw	0.701214	17.75
chr11:6353337-6353836	B011-AP0C1W8	Raw	0.668247	37
chr11:9137674-9138173	B011-AP0C1W8	Raw	0.616609	53
chr11:10307713-10308212	B011-AP0C1W8	Raw	0.66042	177.25
chr11:10735721-10736220	B011-AP0C1W8	Raw	0.802892	127
chr11:16606140-16606639	B011-AP0C1W8	Raw	0.896141	98
chr11:16788269-16788768	B011-AP0C1W8	Raw	1.311	47
chr11:16788311-16788810	B011-AP0C1W8	Raw	1.311	47
chr11:16788346-16788845	B011-AP0C1W8	Raw	1.311	47
chr11:20386985-20387484	B011-AP0C1W8	Raw	0.760698	331.5
chr11:33065515-33066014	B011-AP0C1W8	Raw	0.960231	79.75
chr11:35485605-35486104	B011-AP0C1W8	Raw	0.683825	30.5
chr11:35485639-35486138	B011-AP0C1W8	Raw	0.683825	30.5
chr11:35485674-35486173	B011-AP0C1W8	Raw	0.689938	30.25
chr11:36510103-36510602	B011-AP0C1W8	Raw	0.654392	172.25
chr11:36746949-36747448	B011-AP0C1W8	Raw	0.646786	84.5
chr11:36747015-36747514	B011-AP0C1W8	Raw	0.646786	84.5
chr11:36747081-36747580	B011-AP0C1W8	Raw	0.657625	84.75
chr11:45371141-45371640	B011-AP0C1W8	Raw	1.17301	21.75
chr11:45655184-45655683	B011-AP0C1W8	Raw	0.824472	20.5
chr11:45771877-45772376	B011-AP0C1W8	Raw	0.77138	103.75
chr11:46239067-46239566	B011-AP0C1W8	Raw	0.746692	133.25
chr11:46308483-46308982	B011-AP0C1W8	Raw	0.726224	54.75
chr11:47153026-47153525	B011-AP0C1W8	Raw	0.778824	45.75
chr11:48172770-48173269	B011-AP0C1W8	Raw	1.11131	20
chr11:57457256-57457755	B011-AP0C1W8	Raw	0.71946	91.5
chr11:57568045-57568544	B011-AP0C1W8	Raw	0.814036	158.25
chr11:57568096-57568595	B011-AP0C1W8	Raw	0.814185	157.75
chr11:57568144-57568643	B011-AP0C1W8	Raw	0.814662	158.5
chr11:58653934-58654433	B011-AP0C1W8	Raw	0.969479	73
chr11:59135788-59136287	B011-AP0C1W8	Raw	0.882409	104.5
chr11:59135799-59136298	B011-AP0C1W8	Raw	0.882409	104.5
chr11:59135845-59136344	B011-AP0C1W8	Raw	0.883896	104.25
chr11:60830944-60831443	B011-AP0C1W8	Raw	0.76284	65.25
chr11:61129632-61130131	B011-AP0C1W8	Raw	0.855094	191.25
chr11:61129767-61130266	B011-AP0C1W8	Raw	0.845272	201.5
chr11:61336133-61336632	B011-AP0C1W8	Raw	0.807386	154.5
chr11:61516859-61517358	B011-AP0C1W8	Raw	0.66273	31.25
chr11:61638358-61638857	B011-AP0C1W8	Raw	0.817325	33.75
chr11:61733354-61733853	B011-AP0C1W8	Raw	0.718456	143
chr11:61899038-61899537	B011-AP0C1W8	Raw	0.732823	178.75
chr11:62311082-62311581	B011-AP0C1W8	Raw	0.826447	64.75
chr11:62542686-62543185	B011-AP0C1W8	Raw	0.759798	122.5
chr11:62786433-62786932	B011-AP0C1W8	Raw	0.68275	148.75
chr11:62905899-62906398	B011-AP0C1W8	Raw	0.7516	46
chr11:64553404-64553903	B011-AP0C1W8	Raw	0.817692	32
chr11:64723392-64723891	B011-AP0C1W8	Raw	0.735478	101
chr11:64847038-64847537	B011-AP0C1W8	Raw	0.722673	178.75
chr11:65711673-65712172	B011-AP0C1W8	Raw	0.659803	215.75
chr11:65818129-65818628	B011-AP0C1W8	Raw	0.755682	245.5
chr11:65884590-65885089	B011-AP0C1W8	Raw	0.773756	122.75
chr11:65988920-65989419	B011-AP0C1W8	Raw	0.889166	191.5
chr11:66222601-66223100	B011-AP0C1W8	Raw	0.811871	251.25
chr11:66282357-66282856	B011-AP0C1W8	Raw	0.751418	359
chr11:66282395-66282894	B011-AP0C1W8	Raw	0.752698	359
chr11:66282440-66282939	B011-AP0C1W8	Raw	0.754987	357
chr11:66408277-66408776	B011-AP0C1W8	Raw	0.735936	184.75
chr11:66408347-66408846	B011-AP0C1W8	Raw	0.740314	185.25
chr11:66408423-66408922	B011-AP0C1W8	Raw	0.749947	195.25
chr11:66694553-66695052	B011-AP0C1W8	Raw	0.719142	67.5
chr11:66694602-66695101	B011-AP0C1W8	Raw	0.725659	68.75
chr11:66694648-66695147	B011-AP0C1W8	Raw	0.723131	68.5
chr11:67262608-67263107	B011-AP0C1W8	Raw	0.992087	102.25
chr11:67317460-67317959	B011-AP0C1W8	Raw	0.755121	283
chr11:67317504-67318003	B011-AP0C1W8	Raw	0.775614	274
chr11:67317552-67318051	B011-AP0C1W8	Raw	0.790748	265.5
chr11:67382434-67382933	B011-AP0C1W8	Raw	0.660013	110.5
chr11:67382488-67382987	B011-AP0C1W8	Raw	0.661319	110.75
chr11:67506007-67506506	B011-AP0C1W8	Raw	0.671827	310.25
chr11:67506044-67506543	B011-AP0C1W8	Raw	0.684304	298.25
chr11:67506094-67506593	B011-AP0C1W8	Raw	0.69802	271.5
chr11:67792184-67792683	B011-AP0C1W8	Raw	0.743023	8
chr11:68297626-68298125	B011-AP0C1W8	Raw	0.68391	108.25
chr11:68297675-68298174	B011-AP0C1W8	Raw	0.689727	108.5
chr11:68297727-68298226	B011-AP0C1W8	Raw	0.691125	106.5
chr11:68447164-68447663	B011-AP0C1W8	Raw	0.734136	96.25
chr11:69101277-69101776	B011-AP0C1W8	Raw	0.787088	87.75
chr11:69101326-69101825	B011-AP0C1W8	Raw	0.789911	88.5
chr11:69101372-69101871	B011-AP0C1W8	Raw	0.785751	88.5
chr11:69670172-69670671	B011-AP0C1W8	Raw	0.765942	36.25
chr11:69888489-69888988	B011-AP0C1W8	Raw	0.67768	10.25
chr11:70196005-70196504	B011-AP0C1W8	Raw	0.76088	64
chr11:70196042-70196541	B011-AP0C1W8	Raw	0.76088	64
chr11:70196082-70196581	B011-AP0C1W8	Raw	0.760141	63.25
chr11:72025043-72025542	B011-AP0C1W8	Raw	0.903755	74.25
chr11:72434036-72434535	B011-AP0C1W8	Raw	0.685501	195.25
chr11:72471236-72471735	B011-AP0C1W8	Raw	0.627027	39
chr11:73289350-73289849	B011-AP0C1W8	Raw	1.3911	104.5
chr11:73289393-73289892	B011-AP0C1W8	Raw	1.37653	102
chr11:73289444-73289943	B011-AP0C1W8	Raw	1.33354	93
chr11:73351065-73351564	B011-AP0C1W8	Raw	0.708112	77.5
chr11:73351118-73351617	B011-AP0C1W8	Raw	0.710551	77.25
chr11:73351164-73351663	B011-AP0C1W8	Raw	0.706372	76
chr11:73660876-73661375	B011-AP0C1W8	Raw	0.745619	110.25
chr11:75022821-75023320	B011-AP0C1W8	Raw	0.687472	42.5
chr11:75248509-75249008	B011-AP0C1W8	Raw	0.783822	107.25
chr11:75248582-75249081	B011-AP0C1W8	Raw	0.781635	107.5
chr11:75248653-75249152	B011-AP0C1W8	Raw	0.779429	106.75
chr11:75280036-75280535	B011-AP0C1W8	Raw	0.749258	65.75
chr11:75280088-75280587	B011-AP0C1W8	Raw	0.754552	67.25
chr11:75280136-75280635	B011-AP0C1W8	Raw	0.747139	67.75
chr11:75384379-75384878	B011-AP0C1W8	Raw	0.732083	111.75
chr11:75384425-75384924	B011-AP0C1W8	Raw	0.735593	111.25
chr11:75384465-75384964	B011-AP0C1W8	Raw	0.733778	111
chr11:75445257-75445756	B011-AP0C1W8	Raw	0.718859	56.75
chr11:76721695-76722194	B011-AP0C1W8	Raw	0.606214	40.75
chr11:76919807-76920306	B011-AP0C1W8	Raw	0.766821	30.5
chr11:77091091-77091590	B011-AP0C1W8	Raw	0.894829	88.75
chr11:77091139-77091638	B011-AP0C1W8	Raw	0.88866	88.75
chr11:78046095-78046594	B011-AP0C1W8	Raw	0.821586	75.25
chr11:78046127-78046626	B011-AP0C1W8	Raw	0.822826	75.75
chr11:78046155-78046654	B011-AP0C1W8	Raw	0.814607	75
chr11:78645151-78645650	B011-AP0C1W8	Raw	0.794425	15
chr11:86608303-86608802	B011-AP0C1W8	Raw	0.934095	12.5
chr11:87352680-87353179	B011-AP0C1W8	Raw	0.695776	58.75
chr11:88544295-88544794	B011-AP0C1W8	Raw	0.841468	56.5
chr11:96343039-96343538	B011-AP0C1W8	Raw	0.872493	254.75
chr11:96343098-96343597	B011-AP0C1W8	Raw	0.881495	255.75
chr11:117426153-117426652	B011-AP0C1W8	Raw	0.716335	25.5
chr11:118198223-118198722	B011-AP0C1W8	Raw	0.810218	50.25
chr11:118659347-118659846	B011-AP0C1W8	Raw	0.946052	145.5
chr11:118659381-118659880	B011-AP0C1W8	Raw	0.942026	146.25
chr11:118659436-118659935	B011-AP0C1W8	Raw	0.944503	145.5
chr11:118690064-118690563	B011-AP0C1W8	Raw	0.799485	167
chr11:118956443-118956942	B011-AP0C1W8	Raw	0.74046	120.75
chr11:118956493-118956992	B011-AP0C1W8	Raw	0.741776	120
chr11:118956544-118957043	B011-AP0C1W8	Raw	0.743054	119.25
chr11:119533757-119534256	B011-AP0C1W8	Raw	1.49929	41.25
chr11:120108089-120108588	B011-AP0C1W8	Raw	0.852565	23.25
chr11:120108133-120108632	B011-AP0C1W8	Raw	0.852565	23.25
chr11:120108182-120108681	B011-AP0C1W8	Raw	0.841579	23
chr11:122202874-122203373	B011-AP0C1W8	Raw	1.02438	17.25
chr11:123247139-123247638	B011-AP0C1W8	Raw	0.804054	46
chr11:123511134-123511633	B011-AP0C1W8	Raw	0.741705	42.5
chr11:123511172-123511671	B011-AP0C1W8	Raw	0.741705	42.5
chr11:123511211-123511710	B011-AP0C1W8	Raw	0.741705	42.5
chr11:125404811-125405310	B011-AP0C1W8	Raw	0.686111	35
chr11:129364001-129364500	B011-AP0C1W8	Raw	0.927034	77
chr11:129364069-129364568	B011-AP0C1W8	Raw	0.928365	76.25
chr11:129364135-129364634	B011-AP0C1W8	Raw	0.942416	75.75
chr11:129750711-129751210	B011-AP0C1W8	Raw	0.68628	115.5
chr11:129750768-129751267	B011-AP0C1W8	Raw	0.695502	113
chr11:129750835-129751334	B011-AP0C1W8	Raw	0.697655	110.5
chr11:130213002-130213501	B011-AP0C1W8	Raw	0.680886	55.75
chr11:130861825-130862324	B011-AP0C1W8	Raw	0.629726	78.5
chr11:130861889-130862388	B011-AP0C1W8	Raw	0.630951	78.25
chr11:130861953-130862452	B011-AP0C1W8	Raw	0.631352	77
chr12:452959-453458	B011-AP0C1W8	Raw	1.02729	33.5
chr12:453059-453558	B011-AP0C1W8	Raw	1.06269	50.25
chr12:3073340-3073839	B011-AP0C1W8	Raw	0.881523	37.25
chr12:4604573-4605072	B011-AP0C1W8	Raw	0.62844	94.25
chr12:5988509-5989008	B011-AP0C1W8	Raw	0.658527	48.25
chr12:6825480-6825979	B011-AP0C1W8	Raw	0.735137	115.25
chr12:6825523-6826022	B011-AP0C1W8	Raw	0.737105	114.75
chr12:6825562-6826061	B011-AP0C1W8	Raw	0.739026	112.5
chr12:6835615-6836114	B011-AP0C1W8	Raw	0.965298	100
chr12:6937938-6938437	B011-AP0C1W8	Raw	0.784112	397.75
chr12:8231572-8232071	B011-AP0C1W8	Raw	0.97599	23.25
chr12:8231631-8232130	B011-AP0C1W8	Raw	0.951725	23.75
chr12:8231693-8232192	B011-AP0C1W8	Raw	0.960065	23.25
chr12:8237401-8237900	B011-AP0C1W8	Raw	0.837896	78.5
chr12:9331021-9331520	B011-AP0C1W8	Raw	0.784534	49.25
chr12:9331066-9331565	B011-AP0C1W8	Raw	0.786266	50.75
chr12:9331114-9331613	B011-AP0C1W8	Raw	0.786266	50.75
chr12:11486522-11487021	B011-AP0C1W8	Raw	0.756012	96.25
chr12:12813018-12813517	B011-AP0C1W8	Raw	0.739914	243.25
chr12:12916154-12916653	B011-AP0C1W8	Raw	0.773137	94.75
chr12:14630061-14630560	B011-AP0C1W8	Raw	0.742944	63.5
chr12:26884842-26885341	B011-AP0C1W8	Raw	0.651287	85
chr12:26884881-26885380	B011-AP0C1W8	Raw	0.66156	81.75
chr12:26884920-26885419	B011-AP0C1W8	Raw	0.663927	76.5
chr12:40107475-40107974	B011-AP0C1W8	Raw	0.921109	75.5
chr12:44948667-44949166	B011-AP0C1W8	Raw	0.918387	36.5
chr12:47742170-47742669	B011-AP0C1W8	Raw	0.787385	47.75
chr12:47779234-47779733	B011-AP0C1W8	Raw	0.754927	109.25
chr12:48814493-48814992	B011-AP0C1W8	Raw	0.694217	85
chr12:48814522-48815021	B011-AP0C1W8	Raw	0.700061	86
chr12:48814565-48815064	B011-AP0C1W8	Raw	0.694787	88.75
chr12:49235095-49235594	B011-AP0C1W8	Raw	0.733753	103.25
chr12:49644490-49644989	B011-AP0C1W8	Raw	0.810134	115.25
chr12:49707486-49707985	B011-AP0C1W8	Raw	0.819813	490.25
chr12:49741040-49741539	B011-AP0C1W8	Raw	0.728845	471.75
chr12:50055925-50056424	B011-AP0C1W8	Raw	0.813082	66.75
chr12:51047612-51048111	B011-AP0C1W8	Raw	0.885317	166
chr12:51047655-51048154	B011-AP0C1W8	Raw	0.826042	193
chr12:51047702-51048201	B011-AP0C1W8	Raw	0.815148	242.25
chr12:51341339-51341838	B011-AP0C1W8	Raw	0.837717	77.5
chr12:51531851-51532350	B011-AP0C1W8	Raw	0.83098	49.25
chr12:51980264-51980763	B011-AP0C1W8	Raw	0.691875	85.25
chr12:52327366-52327865	B011-AP0C1W8	Raw	0.710379	65.75
chr12:52327424-52327923	B011-AP0C1W8	Raw	0.710379	65.75
chr12:52327471-52327970	B011-AP0C1W8	Raw	0.721014	65.5
chr12:52980791-52981290	B011-AP0C1W8	Raw	0.705167	99.5
chr12:53099363-53099862	B011-AP0C1W8	Raw	0.71146	134.75
chr12:53159265-53159764	B011-AP0C1W8	Raw	0.921577	100.75
chr12:53159308-53159807	B011-AP0C1W8	Raw	0.916724	99.25
chr12:53159351-53159850	B011-AP0C1W8	Raw	0.912457	98.25
chr12:53321395-53321894	B011-AP0C1W8	Raw	0.745199	224.5
chr12:53321447-53321946	B011-AP0C1W8	Raw	0.750265	186
chr12:53321496-53321995	B011-AP0C1W8	Raw	0.760048	159.75
chr12:53675912-53676411	B011-AP0C1W8	Raw	0.732898	396
chr12:53675970-53676469	B011-AP0C1W8	Raw	0.73448	378.5
chr12:53676027-53676526	B011-AP0C1W8	Raw	0.727627	373
chr12:53701708-53702207	B011-AP0C1W8	Raw	0.781509	56
chr12:53746482-53746981	B011-AP0C1W8	Raw	0.79729	155
chr12:53746559-53747058	B011-AP0C1W8	Raw	0.794405	155.5
chr12:53746634-53747133	B011-AP0C1W8	Raw	0.792989	155.75
chr12:54032492-54032991	B011-AP0C1W8	Raw	0.79708	41
chr12:54201221-54201720	B011-AP0C1W8	Raw	0.675702	85.5
chr12:54201255-54201754	B011-AP0C1W8	Raw	0.677415	85.75
chr12:54201295-54201794	B011-AP0C1W8	Raw	0.677951	86
chr12:54207687-54208186	B011-AP0C1W8	Raw	0.704648	73
chr12:54207731-54208230	B011-AP0C1W8	Raw	0.702366	72.75
chr12:54207772-54208271	B011-AP0C1W8	Raw	0.702334	72.25
chr12:54214589-54215088	B011-AP0C1W8	Raw	0.78772	207.75
chr12:54214651-54215150	B011-AP0C1W8	Raw	0.793169	216.75
chr12:54214711-54215210	B011-AP0C1W8	Raw	0.791701	218.75
chr12:54399175-54399674	B011-AP0C1W8	Raw	0.739008	107
chr12:54399223-54399722	B011-AP0C1W8	Raw	0.732705	108.25
chr12:54399271-54399770	B011-AP0C1W8	Raw	0.732498	108.75
chr12:54579642-54580141	B011-AP0C1W8	Raw	0.717421	66
chr12:56987468-56987967	B011-AP0C1W8	Raw	0.765146	54.75
chr12:57239002-57239501	B011-AP0C1W8	Raw	0.676662	210.25
chr12:57239068-57239567	B011-AP0C1W8	Raw	0.675101	212.75
chr12:57782438-57782937	B011-AP0C1W8	Raw	0.765866	199
chr12:57905202-57905701	B011-AP0C1W8	Raw	0.741339	112.5
chr12:57905266-57905765	B011-AP0C1W8	Raw	0.732876	112.25
chr12:57905338-57905837	B011-AP0C1W8	Raw	0.738215	110.75
chr12:65556658-65557157	B011-AP0C1W8	Raw	0.696061	24.25
chr12:69290861-69291360	B011-AP0C1W8	Raw	0.727537	106
chr12:69290919-69291418	B011-AP0C1W8	Raw	0.72579	105.75
chr12:69290980-69291479	B011-AP0C1W8	Raw	0.727727	104.75
chr12:77010825-77011324	B011-AP0C1W8	Raw	0.630174	18
chr12:77010873-77011372	B011-AP0C1W8	Raw	0.630174	18
chr12:77010914-77011413	B011-AP0C1W8	Raw	0.633745	17.5
chr12:82358491-82358990	B011-AP0C1W8	Raw	0.708472	536
chr12:82358576-82359075	B011-AP0C1W8	Raw	0.717937	429.25
chr12:82358670-82359169	B011-AP0C1W8	Raw	0.727298	393.25
chr12:106224048-106224547	B011-AP0C1W8	Raw	0.655024	58.75
chr12:109093270-109093769	B011-AP0C1W8	Raw	0.75649	374.25
chr12:109093318-109093817	B011-AP0C1W8	Raw	0.756115	375
chr12:109093363-109093862	B011-AP0C1W8	Raw	0.758288	376.5
chr12:109427955-109428454	B011-AP0C1W8	Raw	0.690712	36.25
chr12:109775210-109775709	B011-AP0C1W8	Raw	0.659162	33.75
chr12:109805222-109805721	B011-AP0C1W8	Raw	0.916792	85
chr12:109845174-109845673	B011-AP0C1W8	Raw	0.756327	124.75
chr12:109845230-109845729	B011-AP0C1W8	Raw	0.77008	127.5
chr12:109845283-109845782	B011-AP0C1W8	Raw	0.799547	125
chr12:110887889-110888388	B011-AP0C1W8	Raw	0.715465	114.5
chr12:110887940-110888439	B011-AP0C1W8	Raw	0.709579	111.5
chr12:110887985-110888484	B011-AP0C1W8	Raw	0.70773	110
chr12:110894309-110894808	B011-AP0C1W8	Raw	0.772389	55
chr12:110936969-110937468	B011-AP0C1W8	Raw	0.747879	24.25
chr12:110936993-110937492	B011-AP0C1W8	Raw	0.747879	24.25
chr12:110937036-110937535	B011-AP0C1W8	Raw	0.740683	24
chr12:111396805-111397304	B011-AP0C1W8	Raw	0.700531	139.75
chr12:111396864-111397363	B011-AP0C1W8	Raw	0.685313	146.75
chr12:111396910-111397409	B011-AP0C1W8	Raw	0.675649	150.75
chr12:112992696-112993195	B011-AP0C1W8	Raw	0.797683	57
chr12:112992764-112993263	B011-AP0C1W8	Raw	0.793735	57.25
chr12:113174314-113174813	B011-AP0C1W8	Raw	0.725759	57
chr12:113980455-113980954	B011-AP0C1W8	Raw	0.79409	16.75
chr12:117837166-117837665	B011-AP0C1W8	Raw	0.731051	11
chr12:118376016-118376515	B011-AP0C1W8	Raw	0.763192	216
chr12:120086772-120087271	B011-AP0C1W8	Raw	0.74536	527.75
chr12:120086817-120087316	B011-AP0C1W8	Raw	0.753251	578.25
chr12:120086870-120087369	B011-AP0C1W8	Raw	0.738666	612.75
chr12:120201059-120201558	B011-AP0C1W8	Raw	0.880824	495.25
chr12:120201099-120201598	B011-AP0C1W8	Raw	0.880944	488.5
chr12:120201142-120201641	B011-AP0C1W8	Raw	0.87976	464.5
chr12:120228274-120228773	B011-AP0C1W8	Raw	0.766791	127
chr12:120430376-120430875	B011-AP0C1W8	Raw	0.793664	91.25
chr12:120583333-120583832	B011-AP0C1W8	Raw	0.762915	93.75
chr12:121499817-121500316	B011-AP0C1W8	Raw	0.688102	44
chr12:121794069-121794568	B011-AP0C1W8	Raw	0.784866	355
chr12:121794126-121794625	B011-AP0C1W8	Raw	0.783844	345.25
chr12:121794184-121794683	B011-AP0C1W8	Raw	0.79383	348.5
chr12:122054206-122054705	B011-AP0C1W8	Raw	0.737598	135
chr12:122054251-122054750	B011-AP0C1W8	Raw	0.74126	135.5
chr12:122054298-122054797	B011-AP0C1W8	Raw	0.741907	136
chr12:125183083-125183582	B011-AP0C1W8	Raw	0.678579	32.25
chr13:20163318-20163817	B011-AP0C1W8	Raw	0.828642	86.5
chr13:24968297-24968796	B011-AP0C1W8	Raw	0.617954	6.25
chr13:26930186-26930685	B011-AP0C1W8	Raw	0.650319	25.5
chr13:26930242-26930741	B011-AP0C1W8	Raw	0.650319	25.5
chr13:29362938-29363437	B011-AP0C1W8	Raw	0.951412	13.25
chr13:29472298-29472797	B011-AP0C1W8	Raw	0.863333	13.75
chr13:48037788-48038287	B011-AP0C1W8	Raw	0.810989	394.75
chr13:48037844-48038343	B011-AP0C1W8	Raw	0.833626	374.25
chr13:48037900-48038399	B011-AP0C1W8	Raw	0.857626	365.25
chr13:48094900-48095399	B011-AP0C1W8	Raw	0.73973	295.25
chr13:48094968-48095467	B011-AP0C1W8	Raw	0.744766	294.75
chr13:48095032-48095531	B011-AP0C1W8	Raw	0.750728	291.5
chr13:51286294-51286793	B011-AP0C1W8	Raw	0.687869	24.25
chr13:51286336-51286835	B011-AP0C1W8	Raw	0.695555	24
chr13:51286380-51286879	B011-AP0C1W8	Raw	0.695555	24
chr13:52450457-52450956	B011-AP0C1W8	Raw	0.711361	323
chr13:52450542-52451041	B011-AP0C1W8	Raw	0.709692	319.25
chr13:52450569-52451068	B011-AP0C1W8	Raw	0.710867	317.75
chr13:98445280-98445779	B011-AP0C1W8	Raw	0.78942	107.5
chr13:99176505-99177004	B011-AP0C1W8	Raw	0.719712	94.75
chr13:99436739-99437238	B011-AP0C1W8	Raw	0.771894	290.25
chr13:99436802-99437301	B011-AP0C1W8	Raw	0.764331	292
chr13:99436875-99437374	B011-AP0C1W8	Raw	0.758726	290.25
chr13:112942600-112943099	B011-AP0C1W8	Raw	0.913199	118.25
chr13:112942645-112943144	B011-AP0C1W8	Raw	0.921262	120.5
chr13:112942691-112943190	B011-AP0C1W8	Raw	0.923821	122.5
chr13:114226673-114227172	B011-AP0C1W8	Raw	0.700949	98.5
chr14:20305772-20306271	B011-AP0C1W8	Raw	0.898312	107.75
chr14:21092348-21092847	B011-AP0C1W8	Raw	0.711651	228.25
chr14:21092409-21092908	B011-AP0C1W8	Raw	0.713507	228
chr14:21092475-21092974	B011-AP0C1W8	Raw	0.708958	229.25
chr14:22556879-22557378	B011-AP0C1W8	Raw	0.81841	208
chr14:22557097-22557596	B011-AP0C1W8	Raw	0.792173	194.25
chr14:22852971-22853470	B011-AP0C1W8	Raw	0.700654	138.25
chr14:22853010-22853509	B011-AP0C1W8	Raw	0.695494	139.75
chr14:22872443-22872942	B011-AP0C1W8	Raw	0.716498	79.25
chr14:22872493-22872992	B011-AP0C1W8	Raw	0.725269	73.5
chr14:22872536-22873035	B011-AP0C1W8	Raw	0.780364	66
chr14:23120655-23121154	B011-AP0C1W8	Raw	0.77462	144.25
chr14:23120717-23121216	B011-AP0C1W8	Raw	0.791398	140.75
chr14:23120782-23121281	B011-AP0C1W8	Raw	0.800775	137.75
chr14:23953950-23954449	B011-AP0C1W8	Raw	0.769357	58.5
chr14:24431683-24432182	B011-AP0C1W8	Raw	0.673954	122.25
chr14:24678844-24679343	B011-AP0C1W8	Raw	0.736203	51.25
chr14:49861914-49862413	B011-AP0C1W8	Raw	0.836588	185.5
chr14:49861983-49862482	B011-AP0C1W8	Raw	0.871543	187
chr14:49862046-49862545	B011-AP0C1W8	Raw	0.876838	193.25
chr14:55270974-55271473	B011-AP0C1W8	Raw	0.70133	405.25
chr14:55271024-55271523	B011-AP0C1W8	Raw	0.702505	415
chr14:55271072-55271571	B011-AP0C1W8	Raw	0.69685	426.25
chr14:68843888-68844387	B011-AP0C1W8	Raw	0.831088	46.75
chr14:69129207-69129706	B011-AP0C1W8	Raw	1.05215	53.75
chr14:69726885-69727384	B011-AP0C1W8	Raw	0.685021	112.5
chr14:70817546-70818045	B011-AP0C1W8	Raw	0.910262	165
chr14:70817587-70818086	B011-AP0C1W8	Raw	0.912658	164.75
chr14:70817633-70818132	B011-AP0C1W8	Raw	0.911523	164.5
chr14:74251464-74251963	B011-AP0C1W8	Raw	0.768794	76.75
chr14:74257370-74257869	B011-AP0C1W8	Raw	0.842642	166
chr14:74362254-74362753	B011-AP0C1W8	Raw	0.667333	50
chr14:75296026-75296525	B011-AP0C1W8	Raw	0.739991	162.75
chr14:76913525-76914024	B011-AP0C1W8	Raw	0.691976	80.75
chr14:77862127-77862626	B011-AP0C1W8	Raw	0.701969	16.75
chr14:81170504-81171003	B011-AP0C1W8	Raw	0.67475	130.5
chr14:90235278-90235777	B011-AP0C1W8	Raw	0.8591	31.5
chr14:90399398-90399897	B011-AP0C1W8	Raw	0.833671	201.75
chr14:90399474-90399973	B011-AP0C1W8	Raw	0.833365	201.25
chr14:90399540-90400039	B011-AP0C1W8	Raw	0.826237	202.5
chr14:90697524-90698023	B011-AP0C1W8	Raw	0.684973	83.75
chr14:91323518-91324017	B011-AP0C1W8	Raw	0.802996	156.25
chr14:91418726-91419225	B011-AP0C1W8	Raw	0.757665	134.25
chr14:93892879-93893378	B011-AP0C1W8	Raw	0.688505	14.5
chr14:94001710-94002209	B011-AP0C1W8	Raw	0.686749	59.5
chr14:94486154-94486653	B011-AP0C1W8	Raw	0.757218	21.25
chr14:94486200-94486699	B011-AP0C1W8	Raw	0.769436	21.5
chr14:94486241-94486740	B011-AP0C1W8	Raw	0.788235	21
chr14:95560872-95561371	B011-AP0C1W8	Raw	1.15138	60.25
chr14:96275452-96275951	B011-AP0C1W8	Raw	0.889415	21.5
chr14:102524390-102524889	B011-AP0C1W8	Raw	0.679956	225.75
chr14:103104859-103105358	B011-AP0C1W8	Raw	0.710427	105.25
chr14:103921387-103921886	B011-AP0C1W8	Raw	0.736527	230.5
chr14:104077825-104078324	B011-AP0C1W8	Raw	1.06356	96.75
chr14:104077901-104078400	B011-AP0C1W8	Raw	1.06151	97
chr14:104077965-104078464	B011-AP0C1W8	Raw	1.06151	97
chr14:104708572-104709071	B011-AP0C1W8	Raw	0.819337	92.25
chr14:104976040-104976539	B011-AP0C1W8	Raw	0.71255	118.25
chr14:105045616-105046115	B011-AP0C1W8	Raw	0.707515	237.5
chr14:105045671-105046170	B011-AP0C1W8	Raw	0.70984	237
chr14:105045719-105046218	B011-AP0C1W8	Raw	0.708769	237
chr14:105480736-105481235	B011-AP0C1W8	Raw	0.721041	200
chr14:105480782-105481281	B011-AP0C1W8	Raw	0.714695	203.75
chr14:105480830-105481329	B011-AP0C1W8	Raw	0.715889	205.75
chr15:34367499-34367998	B011-AP0C1W8	Raw	0.95944	291.25
chr15:38817623-38818122	B011-AP0C1W8	Raw	0.707706	30.75
chr15:40045032-40045531	B011-AP0C1W8	Raw	0.620641	98.75
chr15:40274550-40275049	B011-AP0C1W8	Raw	0.728407	103.5
chr15:40274614-40275113	B011-AP0C1W8	Raw	0.724463	104.75
chr15:40274683-40275182	B011-AP0C1W8	Raw	0.722848	105
chr15:45117964-45118463	B011-AP0C1W8	Raw	0.841322	130.25
chr15:45118033-45118532	B011-AP0C1W8	Raw	0.85446	128
chr15:45118104-45118603	B011-AP0C1W8	Raw	0.859805	127.5
chr15:45430175-45430674	B011-AP0C1W8	Raw	0.706105	160.5
chr15:50876823-50877322	B011-AP0C1W8	Raw	0.929674	48
chr15:50876861-50877360	B011-AP0C1W8	Raw	0.929674	48
chr15:50876906-50877405	B011-AP0C1W8	Raw	0.937723	47.75
chr15:50885782-50886281	B011-AP0C1W8	Raw	0.777244	126.25
chr15:51162798-51163297	B011-AP0C1W8	Raw	1.41849	27.5
chr15:56245890-56246389	B011-AP0C1W8	Raw	0.768076	121
chr15:56245966-56246465	B011-AP0C1W8	Raw	0.781087	119.5
chr15:56246031-56246530	B011-AP0C1W8	Raw	0.795027	118.5
chr15:58182486-58182985	B011-AP0C1W8	Raw	1.33619	16.75
chr15:63047874-63048373	B011-AP0C1W8	Raw	0.729283	153.5
chr15:64153427-64153926	B011-AP0C1W8	Raw	0.735852	133.25
chr15:64153481-64153980	B011-AP0C1W8	Raw	0.73849	135
chr15:64153536-64154035	B011-AP0C1W8	Raw	0.736474	133.75
chr15:64809855-64810354	B011-AP0C1W8	Raw	0.824579	34
chr15:65517540-65518039	B011-AP0C1W8	Raw	0.864476	153
chr15:66497636-66498135	B011-AP0C1W8	Raw	0.701424	302
chr15:66619027-66619526	B011-AP0C1W8	Raw	0.998291	27.5
chr15:66619067-66619566	B011-AP0C1W8	Raw	0.998291	27.5
chr15:66619105-66619604	B011-AP0C1W8	Raw	0.998291	27.5
chr15:66774279-66774778	B011-AP0C1W8	Raw	0.751508	24.5
chr15:66851117-66851616	B011-AP0C1W8	Raw	0.802318	100.5
chr15:66862778-66863277	B011-AP0C1W8	Raw	1.00205	46
chr15:66903587-66904086	B011-AP0C1W8	Raw	0.761855	101.5
chr15:67863336-67863835	B011-AP0C1W8	Raw	0.713739	106.25
chr15:68306547-68307046	B011-AP0C1W8	Raw	0.860364	36
chr15:68306590-68307089	B011-AP0C1W8	Raw	0.88094	35
chr15:68306638-68307137	B011-AP0C1W8	Raw	0.878696	34.5
chr15:68673941-68674440	B011-AP0C1W8	Raw	0.779006	44.25
chr15:70487961-70488460	B011-AP0C1W8	Raw	0.834101	75.25
chr15:73636371-73636870	B011-AP0C1W8	Raw	0.799411	185.25
chr15:73908177-73908676	B011-AP0C1W8	Raw	0.74619	37.5
chr15:73908211-73908710	B011-AP0C1W8	Raw	0.74619	37.5
chr15:73908253-73908752	B011-AP0C1W8	Raw	0.74619	37.5
chr15:73964603-73965102	B011-AP0C1W8	Raw	0.799929	81.25
chr15:73964655-73965154	B011-AP0C1W8	Raw	0.806593	84.75
chr15:73964711-73965210	B011-AP0C1W8	Raw	0.809802	85
chr15:74382311-74382810	B011-AP0C1W8	Raw	0.868065	65.75
chr15:74438649-74439148	B011-AP0C1W8	Raw	0.755015	69
chr15:74621004-74621503	B011-AP0C1W8	Raw	0.841202	97
chr15:74800043-74800542	B011-AP0C1W8	Raw	0.874963	230.25
chr15:74800088-74800587	B011-AP0C1W8	Raw	0.881403	229.25
chr15:74800133-74800632	B011-AP0C1W8	Raw	0.884072	226.5
chr15:74950300-74950799	B011-AP0C1W8	Raw	0.723437	92.75
chr15:75204666-75205165	B011-AP0C1W8	Raw	0.649979	127.25
chr15:75204711-75205210	B011-AP0C1W8	Raw	0.647908	127.75
chr15:75204755-75205254	B011-AP0C1W8	Raw	0.649187	127.25
chr15:75299124-75299623	B011-AP0C1W8	Raw	0.812362	8.25
chr15:75299213-75299712	B011-AP0C1W8	Raw	0.812362	8.25
chr15:76147802-76148301	B011-AP0C1W8	Raw	0.734811	25.25
chr15:76147849-76148348	B011-AP0C1W8	Raw	0.72737	25
chr15:76147894-76148393	B011-AP0C1W8	Raw	0.723337	25.25
chr15:77496754-77497253	B011-AP0C1W8	Raw	0.799091	46.75
chr15:77543281-77543780	B011-AP0C1W8	Raw	0.70169	62
chr15:77633400-77633899	B011-AP0C1W8	Raw	1.57994	39.25
chr15:77959268-77959767	B011-AP0C1W8	Raw	0.666824	65
chr15:77959318-77959817	B011-AP0C1W8	Raw	0.666824	65
chr15:77959363-77959862	B011-AP0C1W8	Raw	0.666824	65
chr15:79184329-79184828	B011-AP0C1W8	Raw	1.08838	11
chr15:82540257-82540756	B011-AP0C1W8	Raw	0.76072	479.25
chr15:82540356-82540855	B011-AP0C1W8	Raw	0.763	473
chr15:88904678-88905177	B011-AP0C1W8	Raw	1.21555	405.25
chr15:89057379-89057878	B011-AP0C1W8	Raw	0.69869	87.75
chr15:89057441-89057940	B011-AP0C1W8	Raw	0.699623	88.5
chr15:89057500-89057999	B011-AP0C1W8	Raw	0.699623	88.5
chr15:89206750-89207249	B011-AP0C1W8	Raw	0.670285	52.5
chr15:89416196-89416695	B011-AP0C1W8	Raw	0.853378	68.25
chr15:89760641-89761140	B011-AP0C1W8	Raw	1.15372	56.25
chr15:89760671-89761170	B011-AP0C1W8	Raw	1.15705	56.5
chr15:89760709-89761208	B011-AP0C1W8	Raw	1.15705	56.5
chr15:89874864-89875363	B011-AP0C1W8	Raw	0.816335	71
chr15:89874913-89875412	B011-AP0C1W8	Raw	0.818599	70.75
chr15:89874957-89875456	B011-AP0C1W8	Raw	0.818599	70.75
chr15:90319894-90320393	B011-AP0C1W8	Raw	0.698008	85.5
chr15:90319960-90320459	B011-AP0C1W8	Raw	0.69296	85.5
chr15:90320009-90320508	B011-AP0C1W8	Raw	0.691013	85.25
chr16:10658-11157	B011-AP0C1W8	Raw	0.73983	106
chr16:10739-11238	B011-AP0C1W8	Raw	0.742773	99
chr16:65610-66109	B011-AP0C1W8	Raw	0.699597	112.25
chr16:96832-97331	B011-AP0C1W8	Raw	0.677344	182.25
chr16:2340652-2341151	B011-AP0C1W8	Raw	0.745429	311.25
chr16:2340739-2341238	B011-AP0C1W8	Raw	0.742825	295.25
chr16:2340767-2341266	B011-AP0C1W8	Raw	0.735366	282.5
chr16:2340784-2341283	B011-AP0C1W8	Raw	0.736055	280
chr16:2501133-2501632	B011-AP0C1W8	Raw	0.655272	119.5
chr16:2868292-2868791	B011-AP0C1W8	Raw	0.665089	213
chr16:2874779-2875278	B011-AP0C1W8	Raw	0.674889	108
chr16:4253843-4254342	B011-AP0C1W8	Raw	0.790054	608
chr16:4253851-4254350	B011-AP0C1W8	Raw	0.791535	602.5
chr16:4253927-4254426	B011-AP0C1W8	Raw	0.799877	502.75
chr16:4254007-4254506	B011-AP0C1W8	Raw	0.835786	377.25
chr16:4254020-4254519	B011-AP0C1W8	Raw	0.839066	348.25
chr16:4288331-4288830	B011-AP0C1W8	Raw	0.723441	81.5
chr16:4624161-4624660	B011-AP0C1W8	Raw	0.776985	218.75
chr16:5084724-5085223	B011-AP0C1W8	Raw	1.06337	21
chr16:8567542-8568041	B011-AP0C1W8	Raw	0.652681	150.75
chr16:8567581-8568080	B011-AP0C1W8	Raw	0.651761	150.5
chr16:8567629-8568128	B011-AP0C1W8	Raw	0.651822	149.25
chr16:8567648-8568147	B011-AP0C1W8	Raw	0.651822	149.25
chr16:8567673-8568172	B011-AP0C1W8	Raw	0.651822	149.25
chr16:8880181-8880680	B011-AP0C1W8	Raw	0.717629	96.25
chr16:10918678-10919177	B011-AP0C1W8	Raw	1.19808	52.5
chr16:10963950-10964449	B011-AP0C1W8	Raw	0.813576	71
chr16:11396116-11396615	B011-AP0C1W8	Raw	0.766461	57
chr16:11396164-11396663	B011-AP0C1W8	Raw	0.750083	58
chr16:11396207-11396706	B011-AP0C1W8	Raw	0.750083	58
chr16:12455195-12455694	B011-AP0C1W8	Raw	1.24795	26.5
chr16:13919601-13920100	B011-AP0C1W8	Raw	0.694974	563
chr16:15219836-15220335	B011-AP0C1W8	Raw	1.2	1.25
chr16:15219868-15220367	B011-AP0C1W8	Raw	1.2	1.25
chr16:15219910-15220409	B011-AP0C1W8	Raw	1.2	1.25
chr16:19086366-19086865	B011-AP0C1W8	Raw	1.24046	166.75
chr16:19086411-19086910	B011-AP0C1W8	Raw	1.25661	168
chr16:19086457-19086956	B011-AP0C1W8	Raw	1.25766	168.25
chr16:19886143-19886642	B011-AP0C1W8	Raw	0.997513	79
chr16:19886187-19886686	B011-AP0C1W8	Raw	0.997513	79
chr16:19886232-19886731	B011-AP0C1W8	Raw	1.00076	78.5
chr16:21554702-21555201	B011-AP0C1W8	Raw	0.728439	162.75
chr16:21554748-21555247	B011-AP0C1W8	Raw	0.728439	162.75
chr16:21554805-21555304	B011-AP0C1W8	Raw	0.731002	160.75
chr16:22000876-22001375	B011-AP0C1W8	Raw	0.721535	58.5
chr16:22000919-22001418	B011-AP0C1W8	Raw	0.721535	58.5
chr16:22000960-22001459	B011-AP0C1W8	Raw	0.721535	58.5
chr16:25225149-25225648	B011-AP0C1W8	Raw	0.776858	47.5
chr16:25225184-25225683	B011-AP0C1W8	Raw	0.776858	47.5
chr16:25225225-25225724	B011-AP0C1W8	Raw	0.776858	47.5
chr16:27457053-27457552	B011-AP0C1W8	Raw	0.726889	57
chr16:28945440-28945939	B011-AP0C1W8	Raw	0.666394	113.25
chr16:28945496-28945995	B011-AP0C1W8	Raw	0.659951	121
chr16:28945557-28946056	B011-AP0C1W8	Raw	0.661123	121.75
chr16:30409362-30409861	B011-AP0C1W8	Raw	0.745012	116
chr16:30409401-30409900	B011-AP0C1W8	Raw	0.738645	117
chr16:30409442-30409941	B011-AP0C1W8	Raw	0.743188	116.5
chr16:30984870-30985369	B011-AP0C1W8	Raw	0.940754	104.75
chr16:34587957-34588456	B011-AP0C1W8	Raw	0.787909	6.25
chr16:46929645-46930144	B011-AP0C1W8	Raw	0.851214	31.25
chr16:48156672-48157171	B011-AP0C1W8	Raw	0.707582	46.75
chr16:48623133-48623632	B011-AP0C1W8	Raw	0.711182	156
chr16:48630352-48630851	B011-AP0C1W8	Raw	0.999971	149.25
chr16:50024728-50025227	B011-AP0C1W8	Raw	0.671456	337.25
chr16:50024783-50025282	B011-AP0C1W8	Raw	0.662894	351
chr16:50024832-50025331	B011-AP0C1W8	Raw	0.661308	355.5
chr16:50806131-50806630	B011-AP0C1W8	Raw	0.951912	98.75
chr16:53510381-53510880	B011-AP0C1W8	Raw	0.693276	49.5
chr16:55464945-55465444	B011-AP0C1W8	Raw	1.25977	79
chr16:55465019-55465518	B011-AP0C1W8	Raw	1.263	80.25
chr16:55465092-55465591	B011-AP0C1W8	Raw	1.263	80.25
chr16:56318237-56318736	B011-AP0C1W8	Raw	0.752569	53.75
chr16:56701969-56702468	B011-AP0C1W8	Raw	0.80951	183.5
chr16:56964477-56964976	B011-AP0C1W8	Raw	0.752756	147.25
chr16:57462354-57462853	B011-AP0C1W8	Raw	0.8137	241.75
chr16:57519690-57520189	B011-AP0C1W8	Raw	0.789484	72.25
chr16:57576302-57576801	B011-AP0C1W8	Raw	0.715474	58.25
chr16:57648879-57649378	B011-AP0C1W8	Raw	0.747973	97
chr16:57648954-57649453	B011-AP0C1W8	Raw	0.748654	98.75
chr16:57649038-57649537	B011-AP0C1W8	Raw	0.747349	98.5
chr16:57757122-57757621	B011-AP0C1W8	Raw	0.666342	87.75
chr16:66483656-66484155	B011-AP0C1W8	Raw	0.746061	77.25
chr16:67481089-67481588	B011-AP0C1W8	Raw	0.710025	379.5
chr16:67520962-67521461	B011-AP0C1W8	Raw	0.693726	269.25
chr16:67521423-67521922	B011-AP0C1W8	Raw	0.696452	159.5
chr16:67816471-67816970	B011-AP0C1W8	Raw	0.715631	203.5
chr16:67993154-67993653	B011-AP0C1W8	Raw	0.653609	199.25
chr16:68520468-68520967	B011-AP0C1W8	Raw	0.818185	202.25
chr16:68520530-68521029	B011-AP0C1W8	Raw	0.820114	203.25
chr16:68520591-68521090	B011-AP0C1W8	Raw	0.820561	203.75
chr16:68528549-68529048	B011-AP0C1W8	Raw	0.946571	139.5
chr16:69754773-69755272	B011-AP0C1W8	Raw	0.756752	269.25
chr16:70164972-70165471	B011-AP0C1W8	Raw	0.725618	28.5
chr16:70165014-70165513	B011-AP0C1W8	Raw	0.725618	28.5
chr16:70165058-70165557	B011-AP0C1W8	Raw	0.71394	29
chr16:70770977-70771476	B011-AP0C1W8	Raw	0.746507	29
chr16:70771014-70771513	B011-AP0C1W8	Raw	0.743499	28.75
chr16:70771048-70771547	B011-AP0C1W8	Raw	0.74073	28.5
chr16:71610948-71611447	B011-AP0C1W8	Raw	0.718349	52
chr16:72832438-72832937	B011-AP0C1W8	Raw	1.60616	50.5
chr16:72832485-72832984	B011-AP0C1W8	Raw	1.60616	50.5
chr16:72832534-72833033	B011-AP0C1W8	Raw	1.59548	50.75
chr16:74709352-74709851	B011-AP0C1W8	Raw	0.794633	83
chr16:74813018-74813517	B011-AP0C1W8	Raw	0.950249	49.75
chr16:75199209-75199708	B011-AP0C1W8	Raw	1.05615	78.5
chr16:75199267-75199766	B011-AP0C1W8	Raw	1.05122	79
chr16:75199307-75199806	B011-AP0C1W8	Raw	1.05321	79.75
chr16:75464571-75465070	B011-AP0C1W8	Raw	0.675143	428.25
chr16:75464572-75465071	B011-AP0C1W8	Raw	0.675143	428.25
chr16:75464633-75465132	B011-AP0C1W8	Raw	0.67501	419.75
chr16:75464701-75465200	B011-AP0C1W8	Raw	0.675613	391.25
chr16:75464719-75465218	B011-AP0C1W8	Raw	0.672365	374.75
chr16:77235884-77236383	B011-AP0C1W8	Raw	0.835937	131.5
chr16:77235971-77236470	B011-AP0C1W8	Raw	0.840257	133.75
chr16:77236052-77236551	B011-AP0C1W8	Raw	0.847874	135.5
chr16:81035448-81035947	B011-AP0C1W8	Raw	0.774994	297.25
chr16:81403453-81403952	B011-AP0C1W8	Raw	1.02391	118.5
chr16:83926584-83927083	B011-AP0C1W8	Raw	0.735001	26.25
chr16:84186883-84187382	B011-AP0C1W8	Raw	0.661036	196.5
chr16:84672249-84672748	B011-AP0C1W8	Raw	0.780589	68.25
chr16:85610428-85610927	B011-AP0C1W8	Raw	0.654379	170
chr16:85821289-85821788	B011-AP0C1W8	Raw	0.823924	122.5
chr16:85821331-85821830	B011-AP0C1W8	Raw	0.824795	122.25
chr16:85821371-85821870	B011-AP0C1W8	Raw	0.824795	122.25
chr16:86563642-86564141	B011-AP0C1W8	Raw	0.803252	163
chr16:86563718-86564217	B011-AP0C1W8	Raw	0.79925	162.5
chr16:86563790-86564289	B011-AP0C1W8	Raw	0.79925	162.5
chr16:87849910-87850409	B011-AP0C1W8	Raw	0.708445	92.75
chr16:87909307-87909806	B011-AP0C1W8	Raw	0.730435	87.75
chr16:88442935-88443434	B011-AP0C1W8	Raw	0.702799	94.75
chr16:88737282-88737781	B011-AP0C1W8	Raw	0.733081	166.75
chr16:89240699-89241198	B011-AP0C1W8	Raw	0.705763	199.75
chr16:89860750-89861249	B011-AP0C1W8	Raw	0.779445	103
chr16:90081866-90082365	B011-AP0C1W8	Raw	0.674759	145
chr17:2244689-2245188	B011-AP0C1W8	Raw	0.763519	83.25
chr17:2848720-2849219	B011-AP0C1W8	Raw	0.755347	51
chr17:3913754-3914253	B011-AP0C1W8	Raw	0.899842	140.75
chr17:5438962-5439461	B011-AP0C1W8	Raw	0.742819	275.75
chr17:5439021-5439520	B011-AP0C1W8	Raw	0.72918	262.5
chr17:5439080-5439579	B011-AP0C1W8	Raw	0.728957	253.75
chr17:7687938-7688437	B011-AP0C1W8	Raw	0.755592	273
chr17:7851685-7852184	B011-AP0C1W8	Raw	0.895623	304
chr17:8383030-8383529	B011-AP0C1W8	Raw	0.763096	305.5
chr17:8383088-8383587	B011-AP0C1W8	Raw	0.746902	386
chr17:8383136-8383635	B011-AP0C1W8	Raw	0.740269	407
chr17:10616449-10616948	B011-AP0C1W8	Raw	0.786182	42.75
chr17:10845087-10845586	B011-AP0C1W8	Raw	0.721641	61.5
chr17:13024391-13024890	B011-AP0C1W8	Raw	0.728517	64.25
chr17:16689806-16690305	B011-AP0C1W8	Raw	1.33604	20
chr17:17001668-17002167	B011-AP0C1W8	Raw	0.829086	75.75
chr17:17001707-17002206	B011-AP0C1W8	Raw	0.831901	76
chr17:17001746-17002245	B011-AP0C1W8	Raw	0.822224	75.5
chr17:17355999-17356498	B011-AP0C1W8	Raw	0.686814	69.75
chr17:17812143-17812642	B011-AP0C1W8	Raw	0.729522	76
chr17:18217338-18217837	B011-AP0C1W8	Raw	0.640764	55
chr17:18625440-18625939	B011-AP0C1W8	Raw	0.653459	121.75
chr17:18625534-18626033	B011-AP0C1W8	Raw	0.654815	122
chr17:18625627-18626126	B011-AP0C1W8	Raw	0.680055	113
chr17:21279928-21280427	B011-AP0C1W8	Raw	0.735509	131.75
chr17:28726750-28727249	B011-AP0C1W8	Raw	0.673445	185
chr17:28749938-28750437	B011-AP0C1W8	Raw	0.784314	146.75
chr17:28750003-28750502	B011-AP0C1W8	Raw	0.78723	146.75
chr17:28750076-28750575	B011-AP0C1W8	Raw	0.790305	144
chr17:28902937-28903436	B011-AP0C1W8	Raw	0.949194	437
chr17:29219349-29219848	B011-AP0C1W8	Raw	0.768947	55.25
chr17:31842473-31842972	B011-AP0C1W8	Raw	0.715114	54.75
chr17:32319372-32319871	B011-AP0C1W8	Raw	0.740966	75.25
chr17:34199803-34200302	B011-AP0C1W8	Raw	1.10062	56.5
chr17:34199873-34200372	B011-AP0C1W8	Raw	1.09375	57.25
chr17:34199933-34200432	B011-AP0C1W8	Raw	1.09375	57.25
chr17:34361395-34361894	B011-AP0C1W8	Raw	1.43697	50.75
chr17:36148893-36149392	B011-AP0C1W8	Raw	1.15729	21.75
chr17:38414647-38415146	B011-AP0C1W8	Raw	0.708885	80.25
chr17:38491909-38492408	B011-AP0C1W8	Raw	0.835542	63.25
chr17:38491966-38492465	B011-AP0C1W8	Raw	0.827933	62.25
chr17:38492021-38492520	B011-AP0C1W8	Raw	0.824949	62
chr17:38558043-38558542	B011-AP0C1W8	Raw	0.741365	183.5
chr17:38584246-38584745	B011-AP0C1W8	Raw	0.705244	55.25
chr17:38584289-38584788	B011-AP0C1W8	Raw	0.698182	56
chr17:38584330-38584829	B011-AP0C1W8	Raw	0.702287	55.75
chr17:38667462-38667961	B011-AP0C1W8	Raw	0.903504	46
chr17:39244668-39245167	B011-AP0C1W8	Raw	0.746097	84.75
chr17:39547834-39548333	B011-AP0C1W8	Raw	0.754267	35.25
chr17:39621808-39622307	B011-AP0C1W8	Raw	0.757135	145
chr17:39621868-39622367	B011-AP0C1W8	Raw	0.752385	146.75
chr17:39621926-39622425	B011-AP0C1W8	Raw	0.758597	147
chr17:40026940-40027439	B011-AP0C1W8	Raw	0.720493	62.25
chr17:40560198-40560697	B011-AP0C1W8	Raw	0.927429	110.5
chr17:40803466-40803965	B011-AP0C1W8	Raw	0.808002	55.25
chr17:41549171-41549670	B011-AP0C1W8	Raw	1.03701	103.25
chr17:41662550-41663049	B011-AP0C1W8	Raw	0.689918	170
chr17:41662615-41663114	B011-AP0C1W8	Raw	0.690459	169
chr17:41662680-41663179	B011-AP0C1W8	Raw	0.691522	168.75
chr17:41801505-41802004	B011-AP0C1W8	Raw	0.639623	52.25
chr17:42024793-42025292	B011-AP0C1W8	Raw	0.822459	124.25
chr17:42024841-42025340	B011-AP0C1W8	Raw	0.775567	117
chr17:42024886-42025385	B011-AP0C1W8	Raw	0.726852	107
chr17:42322712-42323211	B011-AP0C1W8	Raw	0.982344	181.75
chr17:43334086-43334585	B011-AP0C1W8	Raw	0.668335	65.5
chr17:43334133-43334632	B011-AP0C1W8	Raw	0.668335	65.5
chr17:43334182-43334681	B011-AP0C1W8	Raw	0.654308	64.75
chr17:43483522-43484021	B011-AP0C1W8	Raw	0.708936	353
chr17:43677837-43678336	B011-AP0C1W8	Raw	0.676628	77.75
chr17:43760243-43760742	B011-AP0C1W8	Raw	0.74375	73.5
chr17:43760315-43760814	B011-AP0C1W8	Raw	0.742045	73.75
chr17:43760386-43760885	B011-AP0C1W8	Raw	0.743858	73
chr17:43846188-43846687	B011-AP0C1W8	Raw	0.707611	63.5
chr17:44533393-44533892	B011-AP0C1W8	Raw	0.647491	68.75
chr17:44533446-44533945	B011-AP0C1W8	Raw	0.648823	70.5
chr17:44533497-44533996	B011-AP0C1W8	Raw	0.648472	70.75
chr17:44779008-44779507	B011-AP0C1W8	Raw	0.673008	127.25
chr17:44779037-44779536	B011-AP0C1W8	Raw	0.681457	125
chr17:44779055-44779554	B011-AP0C1W8	Raw	0.681676	125
chr17:45135123-45135622	B011-AP0C1W8	Raw	0.733875	336
chr17:45135189-45135688	B011-AP0C1W8	Raw	0.718851	363.75
chr17:45135256-45135755	B011-AP0C1W8	Raw	0.716004	371.5
chr17:45197751-45198250	B011-AP0C1W8	Raw	0.775214	155
chr17:45385404-45385903	B011-AP0C1W8	Raw	0.705455	86.5
chr17:45385449-45385948	B011-AP0C1W8	Raw	0.707107	86
chr17:45385496-45385995	B011-AP0C1W8	Raw	0.704381	85.5
chr17:47001012-47001511	B011-AP0C1W8	Raw	0.680671	43
chr17:47001067-47001566	B011-AP0C1W8	Raw	0.676045	43.25
chr17:47001119-47001618	B011-AP0C1W8	Raw	0.662691	43.5
chr17:47229610-47230109	B011-AP0C1W8	Raw	0.672299	64
chr17:47229672-47230171	B011-AP0C1W8	Raw	0.65817	66.5
chr17:47229731-47230230	B011-AP0C1W8	Raw	0.65205	68.5
chr17:47698762-47699261	B011-AP0C1W8	Raw	0.655203	53.75
chr17:47970573-47971072	B011-AP0C1W8	Raw	0.686927	475.5
chr17:48618503-48619002	B011-AP0C1W8	Raw	0.75283	91.5
chr17:49556252-49556751	B011-AP0C1W8	Raw	0.860425	84.25
chr17:49569994-49570493	B011-AP0C1W8	Raw	0.865112	236.25
chr17:49708137-49708636	B011-AP0C1W8	Raw	0.800569	329.25
chr17:50026754-50027253	B011-AP0C1W8	Raw	0.82105	53.75
chr17:50139810-50140309	B011-AP0C1W8	Raw	0.739975	99
chr17:50200373-50200872	B011-AP0C1W8	Raw	0.738218	120.25
chr17:50200420-50200919	B011-AP0C1W8	Raw	0.718489	128.25
chr17:50200459-50200958	B011-AP0C1W8	Raw	0.716371	130.25
chr17:50200602-50201101	B011-AP0C1W8	Raw	0.709835	130
chr17:50397353-50397852	B011-AP0C1W8	Raw	0.68153	252.5
chr17:50783019-50783518	B011-AP0C1W8	Raw	0.698532	92.5
chr17:50783077-50783576	B011-AP0C1W8	Raw	0.698532	92.5
chr17:50783136-50783635	B011-AP0C1W8	Raw	0.701313	92.25
chr17:55526282-55526781	B011-AP0C1W8	Raw	0.839474	29
chr17:55526322-55526821	B011-AP0C1W8	Raw	0.843613	28.75
chr17:55526362-55526861	B011-AP0C1W8	Raw	0.843613	28.75
chr17:56960871-56961370	B011-AP0C1W8	Raw	0.805474	225.75
chr17:57242992-57243491	B011-AP0C1W8	Raw	0.844447	72
chr17:57243057-57243556	B011-AP0C1W8	Raw	0.844447	72
chr17:57243122-57243621	B011-AP0C1W8	Raw	0.848581	72.25
chr17:57671831-57672330	B011-AP0C1W8	Raw	0.745172	41.5
chr17:57892409-57892908	B011-AP0C1W8	Raw	0.816104	79
chr17:58587532-58588031	B011-AP0C1W8	Raw	0.674895	67
chr17:58587573-58588072	B011-AP0C1W8	Raw	0.674895	67
chr17:58587621-58588120	B011-AP0C1W8	Raw	0.674895	67
chr17:62065877-62066376	B011-AP0C1W8	Raw	0.72006	267.25
chr17:63919140-63919639	B011-AP0C1W8	Raw	0.908788	67.75
chr17:64919274-64919773	B011-AP0C1W8	Raw	0.736287	185
chr17:68172295-68172794	B011-AP0C1W8	Raw	0.799028	51.25
chr17:68172345-68172844	B011-AP0C1W8	Raw	0.790521	51.75
chr17:68172399-68172898	B011-AP0C1W8	Raw	0.790521	51.75
chr17:73255568-73256067	B011-AP0C1W8	Raw	0.780419	31.5
chr17:73255610-73256109	B011-AP0C1W8	Raw	0.775501	31.75
chr17:73255659-73256158	B011-AP0C1W8	Raw	0.776102	31.5
chr17:74210283-74210782	B011-AP0C1W8	Raw	0.901453	104.25
chr17:74210335-74210834	B011-AP0C1W8	Raw	0.906467	105.75
chr17:74210377-74210876	B011-AP0C1W8	Raw	0.914928	107.5
chr17:74368170-74368669	B011-AP0C1W8	Raw	0.658911	65.75
chr17:74368202-74368701	B011-AP0C1W8	Raw	0.652077	66.25
chr17:74368233-74368732	B011-AP0C1W8	Raw	0.652077	66.25
chr17:74457483-74457982	B011-AP0C1W8	Raw	0.737339	55.25
chr17:74744535-74745034	B011-AP0C1W8	Raw	0.82039	94.75
chr17:74791408-74791907	B011-AP0C1W8	Raw	0.732675	91.75
chr17:75113983-75114482	B011-AP0C1W8	Raw	0.677275	100.5
chr17:75515666-75516165	B011-AP0C1W8	Raw	0.797779	156
chr17:75632800-75633299	B011-AP0C1W8	Raw	0.696753	82.75
chr17:75632838-75633337	B011-AP0C1W8	Raw	0.696341	85
chr17:75632880-75633379	B011-AP0C1W8	Raw	0.699654	85.25
chr17:75749821-75750320	B011-AP0C1W8	Raw	0.684242	119
chr17:76014140-76014639	B011-AP0C1W8	Raw	0.861471	112.25
chr17:76397889-76398388	B011-AP0C1W8	Raw	0.685498	48
chr17:76397932-76398431	B011-AP0C1W8	Raw	0.678924	48
chr17:76397976-76398475	B011-AP0C1W8	Raw	0.68218	47
chr17:76465916-76466415	B011-AP0C1W8	Raw	0.646158	73.75
chr17:76523016-76523515	B011-AP0C1W8	Raw	0.754635	122.5
chr17:76623816-76624315	B011-AP0C1W8	Raw	0.702762	69
chr17:78112553-78113052	B011-AP0C1W8	Raw	0.687701	82
chr17:78250734-78251233	B011-AP0C1W8	Raw	0.711763	150.75
chr17:78250821-78251320	B011-AP0C1W8	Raw	0.708593	156.5
chr17:78250913-78251412	B011-AP0C1W8	Raw	0.724962	163.5
chr17:78421959-78422458	B011-AP0C1W8	Raw	0.942272	80.5
chr17:80005733-80006232	B011-AP0C1W8	Raw	0.668097	80
chr17:80575191-80575690	B011-AP0C1W8	Raw	0.745261	89.5
chr17:80575269-80575768	B011-AP0C1W8	Raw	0.745261	89.5
chr17:80575346-80575845	B011-AP0C1W8	Raw	0.745478	89
chr17:81101598-81102097	B011-AP0C1W8	Raw	0.754247	247
chr17:81101676-81102175	B011-AP0C1W8	Raw	0.756876	245
chr17:81101739-81102238	B011-AP0C1W8	Raw	0.757184	244.5
chr17:82351699-82352198	B011-AP0C1W8	Raw	0.683503	92.75
chr17:82351753-82352252	B011-AP0C1W8	Raw	0.678268	94.5
chr17:82351795-82352294	B011-AP0C1W8	Raw	0.680573	93.75
chr17:82781663-82782162	B011-AP0C1W8	Raw	0.646323	100
chr17:82781711-82782210	B011-AP0C1W8	Raw	0.646323	100
chr17:82781762-82782261	B011-AP0C1W8	Raw	0.645253	99
chr18:839270-839769	B011-AP0C1W8	Raw	0.959547	71.5
chr18:864724-865223	B011-AP0C1W8	Raw	0.815525	29
chr18:3129206-3129705	B011-AP0C1W8	Raw	0.968619	72.25
chr18:3245951-3246450	B011-AP0C1W8	Raw	0.681318	145.75
chr18:11732892-11733391	B011-AP0C1W8	Raw	0.841081	34.75
chr18:12038881-12039380	B011-AP0C1W8	Raw	0.777349	85.25
chr18:21600768-21601267	B011-AP0C1W8	Raw	0.680672	395.25
chr18:21600791-21601290	B011-AP0C1W8	Raw	0.674288	351.25
chr18:21600808-21601307	B011-AP0C1W8	Raw	0.671774	343
chr18:21611970-21612469	B011-AP0C1W8	Raw	0.743112	171
chr18:45212664-45213163	B011-AP0C1W8	Raw	1.17979	27.25
chr18:46173250-46173749	B011-AP0C1W8	Raw	0.728369	108
chr18:50819787-50820286	B011-AP0C1W8	Raw	0.733934	83.5
chr18:50819836-50820335	B011-AP0C1W8	Raw	0.736195	83.25
chr18:50819885-50820384	B011-AP0C1W8	Raw	0.740249	82.75
chr18:58764225-58764724	B011-AP0C1W8	Raw	0.899336	92.5
chr18:62584204-62584703	B011-AP0C1W8	Raw	0.870039	138.5
chr18:62584257-62584756	B011-AP0C1W8	Raw	0.867078	139
chr18:62584305-62584804	B011-AP0C1W8	Raw	0.870717	138.5
chr18:79644010-79644509	B011-AP0C1W8	Raw	0.664527	59.25
chr19:506623-507122	B011-AP0C1W8	Raw	0.847117	303.25
chr19:510543-511042	B011-AP0C1W8	Raw	0.833162	269
chr19:921548-922047	B011-AP0C1W8	Raw	0.764058	201.5
chr19:2155925-2156424	B011-AP0C1W8	Raw	0.93046	120.5
chr19:2236161-2236660	B011-AP0C1W8	Raw	0.712392	329.5
chr19:3429432-3429931	B011-AP0C1W8	Raw	0.790189	62.25
chr19:3665768-3666267	B011-AP0C1W8	Raw	0.800818	101
chr19:4400466-4400965	B011-AP0C1W8	Raw	0.762814	420.75
chr19:4791020-4791519	B011-AP0C1W8	Raw	0.735193	418.25
chr19:4803845-4804344	B011-AP0C1W8	Raw	0.776946	80
chr19:5048144-5048643	B011-AP0C1W8	Raw	0.60674	38.5
chr19:5048195-5048694	B011-AP0C1W8	Raw	0.605037	38.25
chr19:5048251-5048750	B011-AP0C1W8	Raw	0.600501	38.25
chr19:5578107-5578606	B011-AP0C1W8	Raw	0.736615	48.5
chr19:5578143-5578642	B011-AP0C1W8	Raw	0.73572	49.25
chr19:5578191-5578690	B011-AP0C1W8	Raw	0.724743	49.5
chr19:5689966-5690465	B011-AP0C1W8	Raw	0.743028	260.75
chr19:6516794-6517293	B011-AP0C1W8	Raw	0.667993	123.25
chr19:7341017-7341516	B011-AP0C1W8	Raw	0.784396	69
chr19:8002258-8002757	B011-AP0C1W8	Raw	0.936038	89.75
chr19:8002309-8002808	B011-AP0C1W8	Raw	0.915928	90.5
chr19:8002361-8002860	B011-AP0C1W8	Raw	0.932573	89.25
chr19:8580646-8581145	B011-AP0C1W8	Raw	0.708111	146.25
chr19:8580694-8581193	B011-AP0C1W8	Raw	0.702986	146.25
chr19:8580744-8581243	B011-AP0C1W8	Raw	0.704153	146.5
chr19:9205436-9205935	B011-AP0C1W8	Raw	0.818767	33.5
chr19:10027651-10028150	B011-AP0C1W8	Raw	0.67207	48
chr19:10269371-10269870	B011-AP0C1W8	Raw	0.669244	143.25
chr19:10580852-10581351	B011-AP0C1W8	Raw	0.795464	132.75
chr19:10580897-10581396	B011-AP0C1W8	Raw	0.794174	133
chr19:10580955-10581454	B011-AP0C1W8	Raw	0.800643	135.75
chr19:11293692-11294191	B011-AP0C1W8	Raw	1.28697	209
chr19:12563995-12564494	B011-AP0C1W8	Raw	0.822498	92.5
chr19:12777491-12777990	B011-AP0C1W8	Raw	0.743113	122.25
chr19:12965251-12965750	B011-AP0C1W8	Raw	0.71351	120.75
chr19:12977772-12978271	B011-AP0C1W8	Raw	0.725255	89.75
chr19:13093707-13094206	B011-AP0C1W8	Raw	0.650436	119.25
chr19:13879932-13880431	B011-AP0C1W8	Raw	0.681914	287.5
chr19:13879959-13880458	B011-AP0C1W8	Raw	0.690939	296.25
chr19:13880005-13880504	B011-AP0C1W8	Raw	0.695145	300.25
chr19:13880081-13880580	B011-AP0C1W8	Raw	0.692874	302
chr19:13880140-13880639	B011-AP0C1W8	Raw	0.697047	306
chr19:14348389-14348888	B011-AP0C1W8	Raw	0.686139	77.5
chr19:14556557-14557056	B011-AP0C1W8	Raw	0.640228	85.25
chr19:14556596-14557095	B011-AP0C1W8	Raw	0.638626	85
chr19:14556626-14557125	B011-AP0C1W8	Raw	0.632485	84
chr19:16041456-16041955	B011-AP0C1W8	Raw	0.854874	83.25
chr19:17346077-17346576	B011-AP0C1W8	Raw	0.71518	75.75
chr19:17346116-17346615	B011-AP0C1W8	Raw	0.710908	76.5
chr19:17346151-17346650	B011-AP0C1W8	Raw	0.719271	76.5
chr19:17466186-17466685	B011-AP0C1W8	Raw	0.664794	81.75
chr19:17496206-17496705	B011-AP0C1W8	Raw	0.667272	125.25
chr19:17932383-17932882	B011-AP0C1W8	Raw	0.793867	203.25
chr19:17932434-17932933	B011-AP0C1W8	Raw	0.787074	219.5
chr19:17932487-17932986	B011-AP0C1W8	Raw	0.762158	267.25
chr19:17938142-17938641	B011-AP0C1W8	Raw	0.720212	89
chr19:17938182-17938681	B011-AP0C1W8	Raw	0.723312	89.75
chr19:17938228-17938727	B011-AP0C1W8	Raw	0.722342	89.25
chr19:17996776-17997275	B011-AP0C1W8	Raw	0.681201	129
chr19:18006842-18007341	B011-AP0C1W8	Raw	0.726601	128.75
chr19:18006895-18007394	B011-AP0C1W8	Raw	0.717276	136.25
chr19:18006950-18007449	B011-AP0C1W8	Raw	0.711841	138.25
chr19:18112872-18113371	B011-AP0C1W8	Raw	0.769695	75.5
chr19:18112922-18113421	B011-AP0C1W8	Raw	0.777333	75.25
chr19:18112969-18113468	B011-AP0C1W8	Raw	0.782609	74.75
chr19:18279334-18279833	B011-AP0C1W8	Raw	0.895292	308
chr19:18410553-18411052	B011-AP0C1W8	Raw	0.649475	101.5
chr19:18450807-18451306	B011-AP0C1W8	Raw	0.655628	99.25
chr19:18450846-18451345	B011-AP0C1W8	Raw	0.658076	101.25
chr19:18450887-18451386	B011-AP0C1W8	Raw	0.658076	101.25
chr19:19139574-19140073	B011-AP0C1W8	Raw	0.739791	70.25
chr19:19174962-19175461	B011-AP0C1W8	Raw	0.752575	36.75
chr19:29716425-29716924	B011-AP0C1W8	Raw	0.893388	119.5
chr19:29716474-29716973	B011-AP0C1W8	Raw	0.895422	118
chr19:29716529-29717028	B011-AP0C1W8	Raw	0.895709	116.25
chr19:33406769-33407268	B011-AP0C1W8	Raw	0.873833	63
chr19:33777904-33778403	B011-AP0C1W8	Raw	0.694687	174.5
chr19:33777979-33778478	B011-AP0C1W8	Raw	0.693533	174.25
chr19:34501417-34501916	B011-AP0C1W8	Raw	0.774651	61.5
chr19:34501476-34501975	B011-AP0C1W8	Raw	0.767105	61.5
chr19:34501533-34502032	B011-AP0C1W8	Raw	0.7642	61.25
chr19:34973131-34973630	B011-AP0C1W8	Raw	0.692243	188.75
chr19:35044238-35044737	B011-AP0C1W8	Raw	0.68237	36.5
chr19:35044284-35044783	B011-AP0C1W8	Raw	0.684567	36.75
chr19:35044325-35044824	B011-AP0C1W8	Raw	0.684567	36.75
chr19:35114496-35114995	B011-AP0C1W8	Raw	0.74674	65.5
chr19:35114547-35115046	B011-AP0C1W8	Raw	0.742373	66
chr19:35114591-35115090	B011-AP0C1W8	Raw	0.739939	65.75
chr19:35495287-35495786	B011-AP0C1W8	Raw	0.686865	112.75
chr19:35510293-35510792	B011-AP0C1W8	Raw	0.681079	57.5
chr19:35693701-35694200	B011-AP0C1W8	Raw	0.934972	159.75
chr19:35931553-35932052	B011-AP0C1W8	Raw	0.765949	520.75
chr19:38930145-38930644	B011-AP0C1W8	Raw	0.721881	216.5
chr19:38930224-38930723	B011-AP0C1W8	Raw	0.722891	240.5
chr19:38930291-38930790	B011-AP0C1W8	Raw	0.733073	344.75
chr19:39397577-39398076	B011-AP0C1W8	Raw	0.699457	266
chr19:39532645-39533144	B011-AP0C1W8	Raw	0.706036	165.5
chr19:39532699-39533198	B011-AP0C1W8	Raw	0.707274	157.5
chr19:39532755-39533254	B011-AP0C1W8	Raw	0.709265	156.5
chr19:39792912-39793411	B011-AP0C1W8	Raw	0.744087	87.5
chr19:40634358-40634857	B011-AP0C1W8	Raw	0.73849	102
chr19:40634367-40634866	B011-AP0C1W8	Raw	0.73849	102
chr19:40634431-40634930	B011-AP0C1W8	Raw	0.733944	101.75
chr19:40634501-40635000	B011-AP0C1W8	Raw	0.729858	100.5
chr19:40634510-40635009	B011-AP0C1W8	Raw	0.731893	100
chr19:41449238-41449737	B011-AP0C1W8	Raw	0.832248	69.25
chr19:41449290-41449789	B011-AP0C1W8	Raw	0.871402	64.75
chr19:41449338-41449837	B011-AP0C1W8	Raw	0.870244	64
chr19:41570563-41571062	B011-AP0C1W8	Raw	0.774027	87.5
chr19:41951517-41952016	B011-AP0C1W8	Raw	0.753634	79
chr19:41951566-41952065	B011-AP0C1W8	Raw	0.757959	79.5
chr19:41951622-41952121	B011-AP0C1W8	Raw	0.758646	80.5
chr19:42108389-42108888	B011-AP0C1W8	Raw	0.8155	111.25
chr19:42108446-42108945	B011-AP0C1W8	Raw	0.811241	112.25
chr19:42108509-42109008	B011-AP0C1W8	Raw	0.809572	112.5
chr19:42133001-42133500	B011-AP0C1W8	Raw	0.7958	224.5
chr19:42596423-42596922	B011-AP0C1W8	Raw	0.935177	21.25
chr19:43446949-43447448	B011-AP0C1W8	Raw	0.759397	84.5
chr19:43785236-43785735	B011-AP0C1W8	Raw	0.661355	62.25
chr19:44689105-44689604	B011-AP0C1W8	Raw	0.718677	60.25
chr19:44723741-44724240	B011-AP0C1W8	Raw	0.829972	80
chr19:44723805-44724304	B011-AP0C1W8	Raw	0.802145	78
chr19:44800371-44800870	B011-AP0C1W8	Raw	0.779961	96.5
chr19:44800425-44800924	B011-AP0C1W8	Raw	0.780876	96.25
chr19:44903526-44904025	B011-AP0C1W8	Raw	0.647906	62.75
chr19:45059358-45059857	B011-AP0C1W8	Raw	0.667069	70.5
chr19:45059397-45059896	B011-AP0C1W8	Raw	0.663783	69.75
chr19:45059437-45059936	B011-AP0C1W8	Raw	0.665749	68.75
chr19:45248603-45249102	B011-AP0C1W8	Raw	0.711638	71.25
chr19:45478891-45479390	B011-AP0C1W8	Raw	0.770623	240.25
chr19:45478938-45479437	B011-AP0C1W8	Raw	0.778262	218.25
chr19:45523592-45524091	B011-AP0C1W8	Raw	0.690107	151.25
chr19:45643038-45643537	B011-AP0C1W8	Raw	0.731435	123.25
chr19:45681435-45681934	B011-AP0C1W8	Raw	0.684562	184.25
chr19:45816976-45817475	B011-AP0C1W8	Raw	0.700505	183.75
chr19:45817065-45817564	B011-AP0C1W8	Raw	0.701173	183
chr19:45817150-45817649	B011-AP0C1W8	Raw	0.70262	183
chr19:45883267-45883766	B011-AP0C1W8	Raw	0.755415	92
chr19:46028816-46029315	B011-AP0C1W8	Raw	0.772082	31.75
chr19:46028863-46029362	B011-AP0C1W8	Raw	0.772082	31.75
chr19:46347252-46347751	B011-AP0C1W8	Raw	0.801105	140
chr19:46395423-46395922	B011-AP0C1W8	Raw	0.750337	79.5
chr19:46395476-46395975	B011-AP0C1W8	Raw	0.757403	78.75
chr19:46395536-46396035	B011-AP0C1W8	Raw	0.752483	79.25
chr19:46661946-46662445	B011-AP0C1W8	Raw	0.783822	199.5
chr19:46757188-46757687	B011-AP0C1W8	Raw	0.668273	75.5
chr19:46757237-46757736	B011-AP0C1W8	Raw	0.667898	76.25
chr19:46757280-46757779	B011-AP0C1W8	Raw	0.669735	76.5
chr19:47012886-47013385	B011-AP0C1W8	Raw	0.622622	55
chr19:47348912-47349411	B011-AP0C1W8	Raw	0.755141	440
chr19:47391370-47391869	B011-AP0C1W8	Raw	0.933717	68
chr19:47515302-47515801	B011-AP0C1W8	Raw	0.741055	532.75
chr19:47515345-47515844	B011-AP0C1W8	Raw	0.746148	469.75
chr19:47515393-47515892	B011-AP0C1W8	Raw	0.755429	378
chr19:47698035-47698534	B011-AP0C1W8	Raw	0.793132	73.5
chr19:47698102-47698601	B011-AP0C1W8	Raw	0.784349	72.5
chr19:48107258-48107757	B011-AP0C1W8	Raw	1.66037	78.5
chr19:48260064-48260563	B011-AP0C1W8	Raw	0.748455	134.25
chr19:48291122-48291621	B011-AP0C1W8	Raw	0.693541	38.75
chr19:48291176-48291675	B011-AP0C1W8	Raw	0.686568	38
chr19:48291228-48291727	B011-AP0C1W8	Raw	0.7163	34.75
chr19:48489676-48490175	B011-AP0C1W8	Raw	0.71171	98.25
chr19:48795067-48795566	B011-AP0C1W8	Raw	0.743069	231
chr19:49301147-49301646	B011-AP0C1W8	Raw	0.802811	38
chr19:49301190-49301689	B011-AP0C1W8	Raw	0.802811	38
chr19:49301237-49301736	B011-AP0C1W8	Raw	0.808458	37.25
chr19:49443323-49443822	B011-AP0C1W8	Raw	0.951894	259.25
chr19:49443671-49444170	B011-AP0C1W8	Raw	0.816773	176
chr19:49672263-49672762	B011-AP0C1W8	Raw	0.701264	80
chr19:49937583-49938082	B011-AP0C1W8	Raw	0.793216	60.5
chr19:51421848-51422347	B011-AP0C1W8	Raw	0.893578	79.25
chr19:53792827-53793326	B011-AP0C1W8	Raw	0.890654	144.75
chr19:53792889-53793388	B011-AP0C1W8	Raw	0.893111	144
chr19:53792967-53793466	B011-AP0C1W8	Raw	0.890059	145.25
chr19:55503899-55504398	B011-AP0C1W8	Raw	0.665521	228
chr19:55503946-55504445	B011-AP0C1W8	Raw	0.664289	202
chr19:55503994-55504493	B011-AP0C1W8	Raw	0.674012	160.25
chr19:55653452-55653951	B011-AP0C1W8	Raw	0.699903	304
chr19:55653458-55653957	B011-AP0C1W8	Raw	0.70009	308
chr19:55653535-55654034	B011-AP0C1W8	Raw	0.709265	344.25
chr19:55653618-55654117	B011-AP0C1W8	Raw	0.717046	411.5
chr19:55653630-55654129	B011-AP0C1W8	Raw	0.717129	411.75
chr2:7097184-7097683	B011-AP0C1W8	Raw	0.768516	67.5
chr2:9799551-9800050	B011-AP0C1W8	Raw	0.729497	96.5
chr2:9799607-9800106	B011-AP0C1W8	Raw	0.720596	97.25
chr2:9799654-9800153	B011-AP0C1W8	Raw	0.748215	102.5
chr2:10409001-10409500	B011-AP0C1W8	Raw	0.716858	130
chr2:10409051-10409550	B011-AP0C1W8	Raw	0.717023	130
chr2:10409095-10409594	B011-AP0C1W8	Raw	0.714598	130
chr2:10832210-10832709	B011-AP0C1W8	Raw	0.805081	86.5
chr2:10832260-10832759	B011-AP0C1W8	Raw	0.813987	86.75
chr2:10832308-10832807	B011-AP0C1W8	Raw	0.814477	86.75
chr2:20642316-20642815	B011-AP0C1W8	Raw	0.710419	77.75
chr2:21042786-21043285	B011-AP0C1W8	Raw	0.78928	15.5
chr2:25950944-25951443	B011-AP0C1W8	Raw	0.700596	61.75
chr2:26577702-26578201	B011-AP0C1W8	Raw	0.855304	38.5
chr2:26577759-26578258	B011-AP0C1W8	Raw	0.856182	40.25
chr2:26577813-26578312	B011-AP0C1W8	Raw	0.860475	40
chr2:27683376-27683875	B011-AP0C1W8	Raw	0.740865	123.5
chr2:27683434-27683933	B011-AP0C1W8	Raw	0.742334	123.25
chr2:27683492-27683991	B011-AP0C1W8	Raw	0.745765	120.5
chr2:28566621-28567120	B011-AP0C1W8	Raw	0.795289	257.5
chr2:28566695-28567194	B011-AP0C1W8	Raw	0.79405	253.75
chr2:28566760-28567259	B011-AP0C1W8	Raw	0.798724	257
chr2:30711476-30711975	B011-AP0C1W8	Raw	0.737779	128.75
chr2:30711542-30712041	B011-AP0C1W8	Raw	0.733313	129
chr2:30711611-30712110	B011-AP0C1W8	Raw	0.730999	130
chr2:31333516-31334015	B011-AP0C1W8	Raw	0.607667	38.25
chr2:36785080-36785579	B011-AP0C1W8	Raw	0.667805	32
chr2:36785106-36785605	B011-AP0C1W8	Raw	0.667805	32
chr2:36785138-36785637	B011-AP0C1W8	Raw	0.667805	32
chr2:38115170-38115669	B011-AP0C1W8	Raw	0.996514	36.25
chr2:42663019-42663518	B011-AP0C1W8	Raw	0.900618	80.75
chr2:42663069-42663568	B011-AP0C1W8	Raw	0.906795	83
chr2:42663117-42663616	B011-AP0C1W8	Raw	0.915777	85.25
chr2:44044116-44044615	B011-AP0C1W8	Raw	0.82295	71
chr2:46461309-46461808	B011-AP0C1W8	Raw	0.893703	46.5
chr2:46986891-46987390	B011-AP0C1W8	Raw	0.674007	95.75
chr2:46986954-46987453	B011-AP0C1W8	Raw	0.676361	94.75
chr2:46987019-46987518	B011-AP0C1W8	Raw	0.677859	93.5
chr2:47767834-47768333	B011-AP0C1W8	Raw	0.706141	53
chr2:64646277-64646776	B011-AP0C1W8	Raw	0.728109	63.5
chr2:68122331-68122830	B011-AP0C1W8	Raw	0.796907	38.75
chr2:69724525-69725024	B011-AP0C1W8	Raw	0.752299	68.25
chr2:69724575-69725074	B011-AP0C1W8	Raw	0.753052	69.75
chr2:69724622-69725121	B011-AP0C1W8	Raw	0.754711	70.5
chr2:70617477-70617976	B011-AP0C1W8	Raw	0.833887	44.5
chr2:70617518-70618017	B011-AP0C1W8	Raw	0.838981	44.75
chr2:70617573-70618072	B011-AP0C1W8	Raw	0.838981	44.75
chr2:70647813-70648312	B011-AP0C1W8	Raw	0.979814	48.75
chr2:70861764-70862263	B011-AP0C1W8	Raw	0.676714	52.75
chr2:70871381-70871880	B011-AP0C1W8	Raw	0.644282	85.75
chr2:70871431-70871930	B011-AP0C1W8	Raw	0.6477	87.25
chr2:70871477-70871976	B011-AP0C1W8	Raw	0.652482	87.25
chr2:70919763-70920262	B011-AP0C1W8	Raw	0.809578	40
chr2:71001034-71001533	B011-AP0C1W8	Raw	0.752962	108.25
chr2:72862474-72862973	B011-AP0C1W8	Raw	0.707845	71.25
chr2:74334741-74335240	B011-AP0C1W8	Raw	0.84768	34.25
chr2:74334783-74335282	B011-AP0C1W8	Raw	0.84768	34.25
chr2:74334833-74335332	B011-AP0C1W8	Raw	0.84768	34.25
chr2:74391894-74392393	B011-AP0C1W8	Raw	0.759239	150
chr2:75064836-75065335	B011-AP0C1W8	Raw	0.80204	10.25
chr2:75064880-75065379	B011-AP0C1W8	Raw	0.824786	10.5
chr2:75064918-75065417	B011-AP0C1W8	Raw	0.824786	10.5
chr2:75609034-75609533	B011-AP0C1W8	Raw	0.785823	23
chr2:75640461-75640960	B011-AP0C1W8	Raw	1.06555	30.75
chr2:84925635-84926134	B011-AP0C1W8	Raw	0.790571	288.5
chr2:84925705-84926204	B011-AP0C1W8	Raw	0.787748	290
chr2:84925779-84926278	B011-AP0C1W8	Raw	0.781185	289
chr2:85285394-85285893	B011-AP0C1W8	Raw	0.81417	55.75
chr2:85679073-85679572	B011-AP0C1W8	Raw	0.815496	78.75
chr2:85679125-85679624	B011-AP0C1W8	Raw	0.802817	78.5
chr2:85679176-85679675	B011-AP0C1W8	Raw	0.797448	77.25
chr2:85814108-85814607	B011-AP0C1W8	Raw	0.884957	60
chr2:85814146-85814645	B011-AP0C1W8	Raw	0.880996	59.75
chr2:85814190-85814689	B011-AP0C1W8	Raw	0.880996	59.75
chr2:85827321-85827820	B011-AP0C1W8	Raw	1.00482	107.75
chr2:87229004-87229503	B011-AP0C1W8	Raw	1.58698	3
chr2:87229102-87229601	B011-AP0C1W8	Raw	1.45138	3.25
chr2:95992675-95993174	B011-AP0C1W8	Raw	0.663242	33.5
chr2:97112273-97112772	B011-AP0C1W8	Raw	0.79039	36.25
chr2:97806658-97807157	B011-AP0C1W8	Raw	0.713145	49.25
chr2:98384960-98385459	B011-AP0C1W8	Raw	0.609119	41.5
chr2:98385007-98385506	B011-AP0C1W8	Raw	0.606379	41.75
chr2:98385060-98385559	B011-AP0C1W8	Raw	0.606379	41.75
chr2:98649315-98649814	B011-AP0C1W8	Raw	0.956442	108
chr2:98649364-98649863	B011-AP0C1W8	Raw	0.95589	105.75
chr2:98649411-98649910	B011-AP0C1W8	Raw	0.951555	103
chr2:99559015-99559514	B011-AP0C1W8	Raw	0.698028	53
chr2:102240765-102241264	B011-AP0C1W8	Raw	1.13935	153.75
chr2:108636273-108636772	B011-AP0C1W8	Raw	0.985568	78.5
chr2:109510051-109510550	B011-AP0C1W8	Raw	0.804768	73
chr2:111747599-111748098	B011-AP0C1W8	Raw	0.905072	11.5
chr2:112599964-112600463	B011-AP0C1W8	Raw	0.695769	59.75
chr2:112726654-112727153	B011-AP0C1W8	Raw	0.841288	158
chr2:112749548-112750047	B011-AP0C1W8	Raw	0.735057	81.75
chr2:112749595-112750094	B011-AP0C1W8	Raw	0.734887	83.25
chr2:112749645-112750144	B011-AP0C1W8	Raw	0.729404	84
chr2:113603875-113604374	B011-AP0C1W8	Raw	0.82167	322
chr2:113604064-113604563	B011-AP0C1W8	Raw	0.789803	237.25
chr2:113604085-113604584	B011-AP0C1W8	Raw	0.789803	237.25
chr2:117814213-117814712	B011-AP0C1W8	Raw	0.74087	339.75
chr2:117814280-117814779	B011-AP0C1W8	Raw	0.732559	377.5
chr2:117814351-117814850	B011-AP0C1W8	Raw	0.728063	396.75
chr2:128233448-128233947	B011-AP0C1W8	Raw	0.676166	113
chr2:128736493-128736992	B011-AP0C1W8	Raw	1.35842	40.75
chr2:128736524-128737023	B011-AP0C1W8	Raw	1.34552	41
chr2:128736559-128737058	B011-AP0C1W8	Raw	1.34552	41
chr2:130332482-130332981	B011-AP0C1W8	Raw	0.63221	59.5
chr2:134450767-134451266	B011-AP0C1W8	Raw	0.857369	36
chr2:134450825-134451324	B011-AP0C1W8	Raw	0.883653	34.75
chr2:134450850-134451349	B011-AP0C1W8	Raw	0.876782	34.5
chr2:152025713-152026212	B011-AP0C1W8	Raw	0.677599	75
chr2:152025764-152026263	B011-AP0C1W8	Raw	0.67337	72.25
chr2:152025808-152026307	B011-AP0C1W8	Raw	0.697373	63.5
chr2:157327468-157327967	B011-AP0C1W8	Raw	0.864018	95.25
chr2:170873151-170873650	B011-AP0C1W8	Raw	0.932706	33.75
chr2:177164445-177164944	B011-AP0C1W8	Raw	0.738075	80.25
chr2:177164500-177164999	B011-AP0C1W8	Raw	0.738075	80.25
chr2:177164557-177165056	B011-AP0C1W8	Raw	0.735651	80.5
chr2:177906025-177906524	B011-AP0C1W8	Raw	0.7698	15
chr2:178112072-178112571	B011-AP0C1W8	Raw	0.66922	117.25
chr2:178112119-178112618	B011-AP0C1W8	Raw	0.666152	120.75
chr2:178112164-178112663	B011-AP0C1W8	Raw	0.674378	121.5
chr2:178414559-178415058	B011-AP0C1W8	Raw	0.840827	124
chr2:178414600-178415099	B011-AP0C1W8	Raw	0.845224	124
chr2:178414644-178415143	B011-AP0C1W8	Raw	0.853685	122.75
chr2:216033937-216034436	B011-AP0C1W8	Raw	1.12465	36.75
chr2:217713423-217713922	B011-AP0C1W8	Raw	0.677655	37
chr2:218068719-218069218	B011-AP0C1W8	Raw	0.822989	83
chr2:218847543-218848042	B011-AP0C1W8	Raw	0.826782	91.5
chr2:218847603-218848102	B011-AP0C1W8	Raw	0.825579	91.75
chr2:218847671-218848170	B011-AP0C1W8	Raw	0.825579	91.75
chr2:219159957-219160456	B011-AP0C1W8	Raw	0.777977	199.5
chr2:219160002-219160501	B011-AP0C1W8	Raw	0.771671	210.5
chr2:219160047-219160546	B011-AP0C1W8	Raw	0.762235	245
chr2:219642334-219642833	B011-AP0C1W8	Raw	0.685166	207.75
chr2:219642405-219642904	B011-AP0C1W8	Raw	0.685166	207.75
chr2:219642474-219642973	B011-AP0C1W8	Raw	0.686251	209.5
chr2:222690446-222690945	B011-AP0C1W8	Raw	0.663241	99.75
chr2:222690520-222691019	B011-AP0C1W8	Raw	0.664881	100
chr2:231056323-231056822	B011-AP0C1W8	Raw	0.755719	227.75
chr2:231612468-231612967	B011-AP0C1W8	Raw	0.981003	263
chr2:233053878-233054377	B011-AP0C1W8	Raw	0.680166	36.5
chr2:238970413-238970912	B011-AP0C1W8	Raw	0.9561	19
chr20:354399-354898	B011-AP0C1W8	Raw	0.744386	135
chr20:1313421-1313920	B011-AP0C1W8	Raw	0.83274	63.75
chr20:1503500-1503999	B011-AP0C1W8	Raw	0.711898	153.75
chr20:1503564-1504063	B011-AP0C1W8	Raw	0.711003	154.5
chr20:1503624-1504123	B011-AP0C1W8	Raw	0.707365	154
chr20:1965578-1966077	B011-AP0C1W8	Raw	0.975826	57.5
chr20:4085181-4085680	B011-AP0C1W8	Raw	0.690493	107
chr20:4108512-4109011	B011-AP0C1W8	Raw	0.671472	52.25
chr20:4108570-4109069	B011-AP0C1W8	Raw	0.670198	52.25
chr20:4108618-4109117	B011-AP0C1W8	Raw	0.670198	52.25
chr20:17431693-17432192	B011-AP0C1W8	Raw	0.591295	3.75
chr20:19662304-19662803	B011-AP0C1W8	Raw	1.58698	22.5
chr20:20860138-20860637	B011-AP0C1W8	Raw	0.779739	28
chr20:21235585-21236084	B011-AP0C1W8	Raw	0.747558	29.5
chr20:31612684-31613183	B011-AP0C1W8	Raw	0.745326	264.25
chr20:31612724-31613223	B011-AP0C1W8	Raw	0.745326	264.25
chr20:31612808-31613307	B011-AP0C1W8	Raw	0.745298	264
chr20:31612862-31613361	B011-AP0C1W8	Raw	0.745712	263.75
chr20:31612874-31613373	B011-AP0C1W8	Raw	0.745712	263.75
chr20:31852618-31853117	B011-AP0C1W8	Raw	0.624677	47
chr20:31951921-31952420	B011-AP0C1W8	Raw	0.742068	247.5
chr20:32091803-32092302	B011-AP0C1W8	Raw	0.71726	64.75
chr20:32902408-32902907	B011-AP0C1W8	Raw	0.994164	57.75
chr20:33457123-33457622	B011-AP0C1W8	Raw	0.765218	55.5
chr20:34312533-34313032	B011-AP0C1W8	Raw	0.860504	131.5
chr20:34312615-34313114	B011-AP0C1W8	Raw	0.850722	128.75
chr20:34312697-34313196	B011-AP0C1W8	Raw	0.848534	124.5
chr20:35447134-35447633	B011-AP0C1W8	Raw	0.80638	78.5
chr20:35954307-35954806	B011-AP0C1W8	Raw	0.88439	540.25
chr20:35954363-35954862	B011-AP0C1W8	Raw	0.875851	513
chr20:35954409-35954908	B011-AP0C1W8	Raw	0.87482	466.75
chr20:36556416-36556915	B011-AP0C1W8	Raw	0.74832	64.5
chr20:36556459-36556958	B011-AP0C1W8	Raw	0.738068	66.25
chr20:36556499-36556998	B011-AP0C1W8	Raw	0.738068	66.25
chr20:36605284-36605783	B011-AP0C1W8	Raw	0.720245	459.75
chr20:36605317-36605816	B011-AP0C1W8	Raw	0.721264	473
chr20:36605353-36605852	B011-AP0C1W8	Raw	0.718662	472.25
chr20:37192201-37192700	B011-AP0C1W8	Raw	0.792552	62.5
chr20:38435133-38435632	B011-AP0C1W8	Raw	0.742607	170.25
chr20:38435188-38435687	B011-AP0C1W8	Raw	0.745326	165.75
chr20:38435245-38435744	B011-AP0C1W8	Raw	0.763229	157.25
chr20:38446308-38446807	B011-AP0C1W8	Raw	0.839066	199.75
chr20:38446350-38446849	B011-AP0C1W8	Raw	0.824864	202.75
chr20:38446390-38446889	B011-AP0C1W8	Raw	0.811683	205
chr20:38731411-38731910	B011-AP0C1W8	Raw	0.884817	59.5
chr20:40968607-40969106	B011-AP0C1W8	Raw	0.720043	65.5
chr20:40968657-40969156	B011-AP0C1W8	Raw	0.699268	69.25
chr20:40968708-40969207	B011-AP0C1W8	Raw	0.704484	70.75
chr20:41173072-41173571	B011-AP0C1W8	Raw	0.849524	56.75
chr20:41339926-41340425	B011-AP0C1W8	Raw	0.945981	123.75
chr20:43749673-43750172	B011-AP0C1W8	Raw	0.761732	85.5
chr20:44080681-44081180	B011-AP0C1W8	Raw	0.758663	89.75
chr20:44609928-44610427	B011-AP0C1W8	Raw	0.662105	130
chr20:45436819-45437318	B011-AP0C1W8	Raw	0.718939	132
chr20:46562416-46562915	B011-AP0C1W8	Raw	0.949158	37
chr20:47196236-47196735	B011-AP0C1W8	Raw	0.732335	41.5
chr20:47196284-47196783	B011-AP0C1W8	Raw	0.735496	41.75
chr20:47383894-47384393	B011-AP0C1W8	Raw	0.693356	82.25
chr20:47383957-47384456	B011-AP0C1W8	Raw	0.693356	82.25
chr20:47384026-47384525	B011-AP0C1W8	Raw	0.69844	80.25
chr20:47663696-47664195	B011-AP0C1W8	Raw	0.72774	49.5
chr20:47725256-47725755	B011-AP0C1W8	Raw	0.720618	158.75
chr20:47725296-47725795	B011-AP0C1W8	Raw	0.71993	159.5
chr20:47725335-47725834	B011-AP0C1W8	Raw	0.71808	160.5
chr20:48657665-48658164	B011-AP0C1W8	Raw	0.673224	58
chr20:49333792-49334291	B011-AP0C1W8	Raw	0.693966	73.5
chr20:49333860-49334359	B011-AP0C1W8	Raw	0.695491	73.75
chr20:49333931-49334430	B011-AP0C1W8	Raw	0.700099	74
chr20:49541651-49542150	B011-AP0C1W8	Raw	0.683544	19.75
chr20:49978874-49979373	B011-AP0C1W8	Raw	0.735845	97
chr20:49978915-49979414	B011-AP0C1W8	Raw	0.730113	100.75
chr20:49978959-49979458	B011-AP0C1W8	Raw	0.734932	104
chr20:50071209-50071708	B011-AP0C1W8	Raw	0.76947	160
chr20:50071261-50071760	B011-AP0C1W8	Raw	0.770837	161
chr20:50588055-50588554	B011-AP0C1W8	Raw	0.724521	38
chr20:50929304-50929803	B011-AP0C1W8	Raw	0.987549	181.5
chr20:51306717-51307216	B011-AP0C1W8	Raw	0.973114	36.75
chr20:53915700-53916199	B011-AP0C1W8	Raw	0.777429	173.5
chr20:57381706-57382205	B011-AP0C1W8	Raw	0.854949	71.75
chr20:58209701-58210200	B011-AP0C1W8	Raw	0.713053	112.5
chr20:58209772-58210271	B011-AP0C1W8	Raw	0.714464	113.25
chr20:58209838-58210337	B011-AP0C1W8	Raw	0.708399	111.25
chr20:58236967-58237466	B011-AP0C1W8	Raw	0.853844	79
chr20:58237004-58237503	B011-AP0C1W8	Raw	0.850208	79
chr20:58237040-58237539	B011-AP0C1W8	Raw	0.859217	76.25
chr20:62301746-62302245	B011-AP0C1W8	Raw	0.714137	168
chr20:62791393-62791892	B011-AP0C1W8	Raw	0.735838	103.25
chr20:62900180-62900679	B011-AP0C1W8	Raw	0.94617	140
chr20:62972234-62972733	B011-AP0C1W8	Raw	0.781409	142.5
chr20:63537818-63538317	B011-AP0C1W8	Raw	0.647409	402.5
chr20:63973763-63974262	B011-AP0C1W8	Raw	0.761863	114
chr20:63973815-63974314	B011-AP0C1W8	Raw	0.761249	114.25
chr20:63973872-63974371	B011-AP0C1W8	Raw	0.767835	113.5
chr20:63980724-63981223	B011-AP0C1W8	Raw	0.707947	280.5
chr20:64285871-64286370	B011-AP0C1W8	Raw	1.02247	76.75
chr21:25801404-25801903	B011-AP0C1W8	Raw	0.733331	136
chr21:25801474-25801973	B011-AP0C1W8	Raw	0.734366	134.75
chr21:25801544-25802043	B011-AP0C1W8	Raw	0.739378	133.75
chr21:32569704-32570203	B011-AP0C1W8	Raw	0.910823	111.25
chr21:32600931-32601430	B011-AP0C1W8	Raw	0.965398	54.25
chr21:38355961-38356460	B011-AP0C1W8	Raw	0.846882	52
chr21:43646587-43647086	B011-AP0C1W8	Raw	0.668029	134.5
chr21:45439319-45439818	B011-AP0C1W8	Raw	0.792017	151.25
chr22:17829864-17830363	B011-AP0C1W8	Raw	0.650496	70.25
chr22:17829915-17830414	B011-AP0C1W8	Raw	0.655214	70.75
chr22:17829963-17830462	B011-AP0C1W8	Raw	0.650379	70
chr22:20496400-20496899	B011-AP0C1W8	Raw	0.68057	96.75
chr22:20564242-20564741	B011-AP0C1W8	Raw	0.834586	78.25
chr22:20885418-20885917	B011-AP0C1W8	Raw	1.43986	55.75
chr22:23385822-23386321	B011-AP0C1W8	Raw	0.71559	40.25
chr22:23539485-23539984	B011-AP0C1W8	Raw	0.9745	84.75
chr22:23539528-23540027	B011-AP0C1W8	Raw	0.976863	84.5
chr22:23539573-23540072	B011-AP0C1W8	Raw	0.97933	83.5
chr22:23591037-23591536	B011-AP0C1W8	Raw	0.63967	17.75
chr22:24802962-24803461	B011-AP0C1W8	Raw	0.889513	17
chr22:28829312-28829811	B011-AP0C1W8	Raw	0.704507	71
chr22:30262730-30263229	B011-AP0C1W8	Raw	0.700406	75.75
chr22:30262787-30263286	B011-AP0C1W8	Raw	0.69623	77
chr22:30262842-30263341	B011-AP0C1W8	Raw	0.685146	80.75
chr22:30485301-30485800	B011-AP0C1W8	Raw	0.801739	64.75
chr22:31148936-31149435	B011-AP0C1W8	Raw	0.936999	24.5
chr22:36066016-36066515	B011-AP0C1W8	Raw	0.739718	59.25
chr22:36470185-36470684	B011-AP0C1W8	Raw	0.807552	116.5
chr22:36856226-36856725	B011-AP0C1W8	Raw	0.751766	152.25
chr22:36856285-36856784	B011-AP0C1W8	Raw	0.745746	152.5
chr22:36856349-36856848	B011-AP0C1W8	Raw	0.745751	151.75
chr22:37077717-37078216	B011-AP0C1W8	Raw	0.955863	69
chr22:37538746-37539245	B011-AP0C1W8	Raw	0.690094	164
chr22:37606970-37607469	B011-AP0C1W8	Raw	0.817597	155.5
chr22:37933850-37934349	B011-AP0C1W8	Raw	0.683217	148.5
chr22:39529099-39529598	B011-AP0C1W8	Raw	0.87641	194
chr22:39529138-39529637	B011-AP0C1W8	Raw	0.869208	193.75
chr22:39529181-39529680	B011-AP0C1W8	Raw	0.863108	193.75
chr22:41403729-41404228	B011-AP0C1W8	Raw	0.705632	160
chr22:41696987-41697486	B011-AP0C1W8	Raw	0.785577	92.5
chr22:41697032-41697531	B011-AP0C1W8	Raw	0.778609	94
chr22:41697072-41697571	B011-AP0C1W8	Raw	0.767955	93.25
chr22:42090757-42091256	B011-AP0C1W8	Raw	0.722776	552.75
chr22:42437364-42437863	B011-AP0C1W8	Raw	0.691876	131.5
chr22:42437409-42437908	B011-AP0C1W8	Raw	0.687525	134.75
chr22:42437461-42437960	B011-AP0C1W8	Raw	0.686047	136
chr22:43388262-43388761	B011-AP0C1W8	Raw	0.539274	28
chr22:44626140-44626639	B011-AP0C1W8	Raw	0.683794	105.75
chr22:44626178-44626677	B011-AP0C1W8	Raw	0.692376	104.5
chr22:44626208-44626707	B011-AP0C1W8	Raw	0.692921	103.75
chr22:44684628-44685127	B011-AP0C1W8	Raw	0.682095	189
chr22:44684688-44685187	B011-AP0C1W8	Raw	0.678647	188.75
chr22:44684760-44685259	B011-AP0C1W8	Raw	0.672021	188.25
chr22:45435575-45436074	B011-AP0C1W8	Raw	0.689766	100.25
chr22:45435620-45436119	B011-AP0C1W8	Raw	0.677378	97.75
chr22:45435666-45436165	B011-AP0C1W8	Raw	0.674881	97.25
chr22:46006253-46006752	B011-AP0C1W8	Raw	0.713021	108.5
chr22:46542182-46542681	B011-AP0C1W8	Raw	0.710662	46
chr22:46542225-46542724	B011-AP0C1W8	Raw	0.712063	46.5
chr22:46542269-46542768	B011-AP0C1W8	Raw	0.713533	47
chr22:50342230-50342729	B011-AP0C1W8	Raw	0.65522	137.75
chr3:5121880-5122379	B011-AP0C1W8	Raw	0.668163	219.5
chr3:5121915-5122414	B011-AP0C1W8	Raw	0.667945	222.75
chr3:5121955-5122454	B011-AP0C1W8	Raw	0.670606	226.75
chr3:8970928-8971427	B011-AP0C1W8	Raw	0.834988	59.25
chr3:10344076-10344575	B011-AP0C1W8	Raw	0.62973	23.5
chr3:10738810-10739309	B011-AP0C1W8	Raw	0.72127	21.25
chr3:12867877-12868376	B011-AP0C1W8	Raw	0.916006	67.5
chr3:12891897-12892396	B011-AP0C1W8	Raw	0.619179	52
chr3:13092037-13092536	B011-AP0C1W8	Raw	0.669739	51.5
chr3:13092088-13092587	B011-AP0C1W8	Raw	0.686155	52.5
chr3:13092130-13092629	B011-AP0C1W8	Raw	0.688887	51.75
chr3:13648147-13648646	B011-AP0C1W8	Raw	0.852527	59
chr3:13648189-13648688	B011-AP0C1W8	Raw	0.861355	59
chr3:13648237-13648736	B011-AP0C1W8	Raw	0.859882	58
chr3:14921042-14921541	B011-AP0C1W8	Raw	0.744212	96.25
chr3:14921079-14921578	B011-AP0C1W8	Raw	0.744212	96.25
chr3:14921115-14921614	B011-AP0C1W8	Raw	0.744212	96.25
chr3:15267880-15268379	B011-AP0C1W8	Raw	0.707648	118.75
chr3:16247234-16247733	B011-AP0C1W8	Raw	0.778658	70.75
chr3:20340257-20340756	B011-AP0C1W8	Raw	0.932073	13.75
chr3:37855321-37855820	B011-AP0C1W8	Raw	0.720617	53.5
chr3:42099732-42100231	B011-AP0C1W8	Raw	0.622486	35.5
chr3:42443771-42444270	B011-AP0C1W8	Raw	0.737548	57.25
chr3:42547368-42547867	B011-AP0C1W8	Raw	0.784036	36
chr3:46078763-46079262	B011-AP0C1W8	Raw	0.738916	73.25
chr3:46704903-46705402	B011-AP0C1W8	Raw	0.707219	63.25
chr3:46704942-46705441	B011-AP0C1W8	Raw	0.6959	65.5
chr3:46704985-46705484	B011-AP0C1W8	Raw	0.696419	65.25
chr3:48435851-48436350	B011-AP0C1W8	Raw	0.740007	108
chr3:48435921-48436420	B011-AP0C1W8	Raw	0.738613	107
chr3:48435990-48436489	B011-AP0C1W8	Raw	0.73367	107
chr3:50246120-50246619	B011-AP0C1W8	Raw	0.809106	163.5
chr3:50246177-50246676	B011-AP0C1W8	Raw	0.793862	162.5
chr3:51501969-51502468	B011-AP0C1W8	Raw	0.733869	86.5
chr3:51669169-51669668	B011-AP0C1W8	Raw	0.725945	95.5
chr3:51669203-51669702	B011-AP0C1W8	Raw	0.728712	96.5
chr3:51669243-51669742	B011-AP0C1W8	Raw	0.72406	97.25
chr3:51719038-51719537	B011-AP0C1W8	Raw	0.863245	22.25
chr3:51941977-51942476	B011-AP0C1W8	Raw	0.756083	664
chr3:51973846-51974345	B011-AP0C1W8	Raw	0.721702	135.5
chr3:52123066-52123565	B011-AP0C1W8	Raw	0.715969	74.75
chr3:52220350-52220849	B011-AP0C1W8	Raw	0.755257	107
chr3:52446911-52447410	B011-AP0C1W8	Raw	0.748191	97.25
chr3:52446962-52447461	B011-AP0C1W8	Raw	0.744833	97.75
chr3:52447016-52447515	B011-AP0C1W8	Raw	0.743438	96.75
chr3:53072554-53073053	B011-AP0C1W8	Raw	0.915675	155
chr3:53072602-53073101	B011-AP0C1W8	Raw	0.915471	153.75
chr3:53072652-53073151	B011-AP0C1W8	Raw	0.920417	155.25
chr3:59857693-59858192	B011-AP0C1W8	Raw	0.896619	57.25
chr3:64023262-64023761	B011-AP0C1W8	Raw	0.798789	270.75
chr3:64023329-64023828	B011-AP0C1W8	Raw	0.807563	246
chr3:75421944-75422443	B011-AP0C1W8	Raw	0.733889	18.5
chr3:75422002-75422501	B011-AP0C1W8	Raw	0.76627	19.25
chr3:75422063-75422562	B011-AP0C1W8	Raw	0.76627	19.25
chr3:93470528-93471027	B011-AP0C1W8	Raw	0.684363	127.5
chr3:97719143-97719642	B011-AP0C1W8	Raw	0.946844	25.25
chr3:113838496-113838995	B011-AP0C1W8	Raw	0.72272	170.25
chr3:115784459-115784958	B011-AP0C1W8	Raw	1.05751	284
chr3:123979706-123980205	B011-AP0C1W8	Raw	0.684653	8
chr3:124468147-124468646	B011-AP0C1W8	Raw	1.36083	3
chr3:125929088-125929587	B011-AP0C1W8	Raw	0.900389	18
chr3:127574853-127575352	B011-AP0C1W8	Raw	0.755244	147.25
chr3:127574909-127575408	B011-AP0C1W8	Raw	0.755356	149.75
chr3:127574952-127575451	B011-AP0C1W8	Raw	0.75739	151.5
chr3:128680630-128681129	B011-AP0C1W8	Raw	0.695036	493.75
chr3:130098218-130098717	B011-AP0C1W8	Raw	0.978945	4
chr3:134212805-134213304	B011-AP0C1W8	Raw	0.783851	35
chr3:134212851-134213350	B011-AP0C1W8	Raw	0.800879	35.5
chr3:134212880-134213379	B011-AP0C1W8	Raw	0.800879	35.5
chr3:134308319-134308818	B011-AP0C1W8	Raw	0.819434	75.25
chr3:136752148-136752647	B011-AP0C1W8	Raw	0.731317	483.5
chr3:137032341-137032840	B011-AP0C1W8	Raw	0.686126	33
chr3:137032384-137032883	B011-AP0C1W8	Raw	0.66726	33.5
chr3:137032406-137032905	B011-AP0C1W8	Raw	0.66726	33.5
chr3:138417451-138417950	B011-AP0C1W8	Raw	0.630832	32.5
chr3:139329283-139329782	B011-AP0C1W8	Raw	0.715313	117.25
chr3:141192133-141192632	B011-AP0C1W8	Raw	0.891521	134.25
chr3:141192213-141192712	B011-AP0C1W8	Raw	0.892387	134
chr3:141192291-141192790	B011-AP0C1W8	Raw	0.891098	133.75
chr3:183884711-183885210	B011-AP0C1W8	Raw	0.656963	205
chr3:184561179-184561678	B011-AP0C1W8	Raw	0.794654	327.5
chr3:184803209-184803708	B011-AP0C1W8	Raw	0.827712	77
chr3:185660365-185660864	B011-AP0C1W8	Raw	0.852818	34.5
chr3:185943445-185943944	B011-AP0C1W8	Raw	0.713938	141.75
chr3:187747916-187748415	B011-AP0C1W8	Raw	0.730608	107
chr3:192444398-192444897	B011-AP0C1W8	Raw	0.861853	8.5
chr3:192444443-192444942	B011-AP0C1W8	Raw	0.861853	8.5
chr3:192444489-192444988	B011-AP0C1W8	Raw	0.861853	8.5
chr3:195850719-195851218	B011-AP0C1W8	Raw	0.672376	170.75
chr3:195850787-195851286	B011-AP0C1W8	Raw	0.672292	171.25
chr3:195850863-195851362	B011-AP0C1W8	Raw	0.674912	172.25
chr3:196609201-196609700	B011-AP0C1W8	Raw	0.620746	164.5
chr4:1130451-1130950	B011-AP0C1W8	Raw	0.702469	92
chr4:1130499-1130998	B011-AP0C1W8	Raw	0.704656	92.25
chr4:1130548-1131047	B011-AP0C1W8	Raw	0.705715	91.5
chr4:1726158-1726657	B011-AP0C1W8	Raw	0.745568	88
chr4:1726192-1726691	B011-AP0C1W8	Raw	0.748869	87.5
chr4:1726228-1726727	B011-AP0C1W8	Raw	0.73882	85.5
chr4:3443399-3443898	B011-AP0C1W8	Raw	0.713905	68
chr4:3480407-3480906	B011-AP0C1W8	Raw	0.730894	41
chr4:3480450-3480949	B011-AP0C1W8	Raw	0.736275	41.75
chr4:3480492-3480991	B011-AP0C1W8	Raw	0.736275	41.75
chr4:3942364-3942863	B011-AP0C1W8	Raw	0.804156	10
chr4:6720189-6720688	B011-AP0C1W8	Raw	0.813381	77.5
chr4:8468686-8469185	B011-AP0C1W8	Raw	0.812237	31
chr4:17636737-17637236	B011-AP0C1W8	Raw	0.689669	61.5
chr4:24488621-24489120	B011-AP0C1W8	Raw	0.907743	16.5
chr4:25312349-25312848	B011-AP0C1W8	Raw	0.821476	340.25
chr4:25312374-25312873	B011-AP0C1W8	Raw	0.812087	343.25
chr4:25312416-25312915	B011-AP0C1W8	Raw	0.812225	344
chr4:25312481-25312980	B011-AP0C1W8	Raw	0.803915	349.75
chr4:25312519-25313018	B011-AP0C1W8	Raw	0.801598	351.5
chr4:37602936-37603435	B011-AP0C1W8	Raw	0.746116	42
chr4:40908598-40909097	B011-AP0C1W8	Raw	0.667835	37.75
chr4:70687939-70688438	B011-AP0C1W8	Raw	0.791234	300
chr4:70687994-70688493	B011-AP0C1W8	Raw	0.781208	331.5
chr4:70688047-70688546	B011-AP0C1W8	Raw	0.792377	354.25
chr4:113547484-113547983	B011-AP0C1W8	Raw	1.05786	149.5
chr4:140523707-140524206	B011-AP0C1W8	Raw	0.754836	507.5
chr4:147866739-147867238	B011-AP0C1W8	Raw	0.739922	77.5
chr4:151362632-151363131	B011-AP0C1W8	Raw	1.01812	112.5
chr4:182937992-182938491	B011-AP0C1W8	Raw	0.815046	32.5
chr4:182938043-182938542	B011-AP0C1W8	Raw	0.80531	32.75
chr4:182938090-182938589	B011-AP0C1W8	Raw	0.810386	32.5
chr5:43105555-43106054	B011-AP0C1W8	Raw	0.744505	154.5
chr5:43105630-43106129	B011-AP0C1W8	Raw	0.756571	145.25
chr5:43105701-43106200	B011-AP0C1W8	Raw	0.74996	145.5
chr5:49601284-49601783	B011-AP0C1W8	Raw	0.671186	10.5
chr5:49601295-49601794	B011-AP0C1W8	Raw	0.668251	10.25
chr5:49601412-49601911	B011-AP0C1W8	Raw	0.676687	10.75
chr5:49601428-49601927	B011-AP0C1W8	Raw	0.676687	10.75
chr5:49601481-49601980	B011-AP0C1W8	Raw	0.670606	11.25
chr5:49601518-49602017	B011-AP0C1W8	Raw	0.670606	11.25
chr5:49658396-49658895	B011-AP0C1W8	Raw	0.775347	8.25
chr5:49658462-49658961	B011-AP0C1W8	Raw	0.844295	9.5
chr5:50962854-50963353	B011-AP0C1W8	Raw	0.678249	29.5
chr5:54517308-54517807	B011-AP0C1W8	Raw	0.856662	306.25
chr5:55146512-55147011	B011-AP0C1W8	Raw	0.881699	69.5
chr5:79024882-79025381	B011-AP0C1W8	Raw	0.76316	13.25
chr5:79024912-79025411	B011-AP0C1W8	Raw	0.733008	13.75
chr5:79024948-79025447	B011-AP0C1W8	Raw	0.733008	13.75
chr5:88690834-88691333	B011-AP0C1W8	Raw	0.688259	61.75
chr5:88690881-88691380	B011-AP0C1W8	Raw	0.688478	61.25
chr5:108260512-108261011	B011-AP0C1W8	Raw	0.842139	31.75
chr5:134039379-134039878	B011-AP0C1W8	Raw	0.845397	89.75
chr5:134039459-134039958	B011-AP0C1W8	Raw	0.847376	91.5
chr5:134039530-134040029	B011-AP0C1W8	Raw	0.850385	90.75
chr5:134101912-134102411	B011-AP0C1W8	Raw	0.774758	65.75
chr5:138352190-138352689	B011-AP0C1W8	Raw	0.711132	368.25
chr5:138352199-138352698	B011-AP0C1W8	Raw	0.709727	371.25
chr5:138352264-138352763	B011-AP0C1W8	Raw	0.715013	391.75
chr5:138352351-138352850	B011-AP0C1W8	Raw	0.711734	393.5
chr5:138352380-138352879	B011-AP0C1W8	Raw	0.709675	397
chr5:138449883-138450382	B011-AP0C1W8	Raw	0.726957	100
chr5:139633221-139633720	B011-AP0C1W8	Raw	0.610313	86.5
chr5:139765358-139765857	B011-AP0C1W8	Raw	0.737717	147.5
chr5:139765403-139765902	B011-AP0C1W8	Raw	0.739134	170.75
chr5:139765440-139765939	B011-AP0C1W8	Raw	0.727064	179.25
chr5:139968721-139969220	B011-AP0C1W8	Raw	0.873257	107.75
chr5:140357532-140358031	B011-AP0C1W8	Raw	0.644184	99.5
chr5:140357569-140358068	B011-AP0C1W8	Raw	0.643556	99.5
chr5:140357615-140358114	B011-AP0C1W8	Raw	0.650301	98.5
chr5:141524601-141525100	B011-AP0C1W8	Raw	1.04607	60.25
chr5:141524668-141525167	B011-AP0C1W8	Raw	1.04009	61
chr5:141524733-141525232	B011-AP0C1W8	Raw	1.07419	59
chr5:141618974-141619473	B011-AP0C1W8	Raw	0.719081	461.5
chr5:141619018-141619517	B011-AP0C1W8	Raw	0.726868	449
chr5:141619066-141619565	B011-AP0C1W8	Raw	0.745039	415.5
chr5:141691984-141692483	B011-AP0C1W8	Raw	0.678249	114.5
chr5:141879108-141879607	B011-AP0C1W8	Raw	0.768892	159
chr5:142655619-142656118	B011-AP0C1W8	Raw	0.743784	32.5
chr5:149381814-149382313	B011-AP0C1W8	Raw	0.743578	43.25
chr5:149442455-149442954	B011-AP0C1W8	Raw	0.708311	49.25
chr5:150129825-150130324	B011-AP0C1W8	Raw	1.44994	61.75
chr5:150129876-150130375	B011-AP0C1W8	Raw	1.44366	62.25
chr5:150129916-150130415	B011-AP0C1W8	Raw	1.43528	62.5
chr5:150161499-150161998	B011-AP0C1W8	Raw	0.675086	54.5
chr5:150161546-150162045	B011-AP0C1W8	Raw	0.672154	55
chr5:150161588-150162087	B011-AP0C1W8	Raw	0.669259	55.5
chr5:151500669-151501168	B011-AP0C1W8	Raw	0.812431	85.25
chr5:154467604-154468103	B011-AP0C1W8	Raw	0.727925	48.25
chr5:157328351-157328850	B011-AP0C1W8	Raw	0.848718	80.25
chr5:157743431-157743930	B011-AP0C1W8	Raw	0.784404	252.75
chr5:158695427-158695926	B011-AP0C1W8	Raw	0.687233	28.25
chr5:158695462-158695961	B011-AP0C1W8	Raw	0.687233	28.25
chr5:158695493-158695992	B011-AP0C1W8	Raw	0.682009	28
chr5:168486131-168486630	B011-AP0C1W8	Raw	0.655562	140
chr5:170434920-170435419	B011-AP0C1W8	Raw	0.729155	40
chr5:170632954-170633453	B011-AP0C1W8	Raw	0.766705	43.5
chr5:172293401-172293900	B011-AP0C1W8	Raw	0.850703	67
chr5:172932271-172932770	B011-AP0C1W8	Raw	0.676735	101.25
chr5:172932323-172932822	B011-AP0C1W8	Raw	0.676352	102
chr5:172932379-172932878	B011-AP0C1W8	Raw	0.677734	102.25
chr5:174935768-174936267	B011-AP0C1W8	Raw	0.871138	5.25
chr5:174935815-174936314	B011-AP0C1W8	Raw	0.871138	5.25
chr5:174935872-174936371	B011-AP0C1W8	Raw	0.871138	5.25
chr5:175533986-175534485	B011-AP0C1W8	Raw	0.722425	165
chr5:175729723-175730222	B011-AP0C1W8	Raw	0.768467	68
chr5:176448008-176448507	B011-AP0C1W8	Raw	0.790332	535
chr5:176660742-176661241	B011-AP0C1W8	Raw	0.69697	82.25
chr5:177113814-177114313	B011-AP0C1W8	Raw	0.735337	92.75
chr5:177390434-177390933	B011-AP0C1W8	Raw	0.794824	198.75
chr5:177456286-177456785	B011-AP0C1W8	Raw	0.684228	200.25
chr5:177500904-177501403	B011-AP0C1W8	Raw	0.663699	79.75
chr5:178164074-178164573	B011-AP0C1W8	Raw	0.873547	138.5
chr5:178164118-178164617	B011-AP0C1W8	Raw	0.872374	139
chr5:178164159-178164658	B011-AP0C1W8	Raw	0.87328	138.75
chr5:180293345-180293844	B011-AP0C1W8	Raw	0.848052	178.25
chr5:180293405-180293904	B011-AP0C1W8	Raw	0.851066	177
chr5:180293466-180293965	B011-AP0C1W8	Raw	0.86058	173.5
chr6:1396873-1397372	B011-AP0C1W8	Raw	0.750381	24.75
chr6:1396916-1397415	B011-AP0C1W8	Raw	0.750381	24.75
chr6:1396968-1397467	B011-AP0C1W8	Raw	0.750381	24.75
chr6:2634349-2634848	B011-AP0C1W8	Raw	0.719222	114.5
chr6:2634375-2634874	B011-AP0C1W8	Raw	0.720756	114.25
chr6:2634415-2634914	B011-AP0C1W8	Raw	0.733262	111
chr6:2932107-2932606	B011-AP0C1W8	Raw	0.76915	104.5
chr6:2998183-2998682	B011-AP0C1W8	Raw	1.09747	33.25
chr6:3126290-3126789	B011-AP0C1W8	Raw	0.880745	134
chr6:3742269-3742768	B011-AP0C1W8	Raw	0.749361	93.25
chr6:3742314-3742813	B011-AP0C1W8	Raw	0.747057	93.5
chr6:3742355-3742854	B011-AP0C1W8	Raw	0.749525	93.75
chr6:3990768-3991267	B011-AP0C1W8	Raw	0.713557	54.75
chr6:8983074-8983573	B011-AP0C1W8	Raw	0.57716	21.75
chr6:10801131-10801630	B011-AP0C1W8	Raw	0.781257	37.25
chr6:10801182-10801681	B011-AP0C1W8	Raw	0.78425	37
chr6:10801226-10801725	B011-AP0C1W8	Raw	0.78425	37
chr6:14144557-14145056	B011-AP0C1W8	Raw	0.684303	65.5
chr6:15691136-15691635	B011-AP0C1W8	Raw	0.73873	116.25
chr6:15691196-15691695	B011-AP0C1W8	Raw	0.73873	116.25
chr6:15691268-15691767	B011-AP0C1W8	Raw	0.737124	116
chr6:20126673-20127172	B011-AP0C1W8	Raw	0.725248	18.75
chr6:25992447-25992946	B011-AP0C1W8	Raw	0.649136	252.25
chr6:29752925-29753424	B011-AP0C1W8	Raw	0.706989	157.5
chr6:29752991-29753490	B011-AP0C1W8	Raw	0.709891	154.75
chr6:29753056-29753555	B011-AP0C1W8	Raw	0.714762	151
chr6:30130898-30131397	B011-AP0C1W8	Raw	0.990355	86.25
chr6:30130952-30131451	B011-AP0C1W8	Raw	0.997812	85.75
chr6:30131008-30131507	B011-AP0C1W8	Raw	0.99867	85.25
chr6:30453525-30454024	B011-AP0C1W8	Raw	0.738041	102.25
chr6:30453607-30454106	B011-AP0C1W8	Raw	0.742255	102.5
chr6:31546546-31547045	B011-AP0C1W8	Raw	0.728152	129.5
chr6:32118737-32119236	B011-AP0C1W8	Raw	0.74037	45
chr6:33161377-33161876	B011-AP0C1W8	Raw	0.730129	134.75
chr6:33248206-33248705	B011-AP0C1W8	Raw	0.761545	174.5
chr6:35241023-35241522	B011-AP0C1W8	Raw	0.863356	53.25
chr6:35342083-35342582	B011-AP0C1W8	Raw	0.675135	331.5
chr6:35342126-35342625	B011-AP0C1W8	Raw	0.678006	335.75
chr6:35342178-35342677	B011-AP0C1W8	Raw	0.678649	338
chr6:35522753-35523252	B011-AP0C1W8	Raw	0.836582	102.75
chr6:36302413-36302912	B011-AP0C1W8	Raw	0.808933	121
chr6:36340856-36341355	B011-AP0C1W8	Raw	0.707061	66.25
chr6:36340892-36341391	B011-AP0C1W8	Raw	0.70407	66
chr6:36340928-36341427	B011-AP0C1W8	Raw	0.693181	64.5
chr6:36680359-36680858	B011-AP0C1W8	Raw	0.796042	300.5
chr6:36759045-36759544	B011-AP0C1W8	Raw	0.860486	81
chr6:36759089-36759588	B011-AP0C1W8	Raw	0.861259	81.5
chr6:36759127-36759626	B011-AP0C1W8	Raw	0.858743	81.25
chr6:37325621-37326120	B011-AP0C1W8	Raw	0.822733	55.25
chr6:37325666-37326165	B011-AP0C1W8	Raw	0.822733	55.25
chr6:37325707-37326206	B011-AP0C1W8	Raw	0.818788	55
chr6:37484115-37484614	B011-AP0C1W8	Raw	1.09606	84
chr6:37691928-37692427	B011-AP0C1W8	Raw	0.864826	62.25
chr6:41318782-41319281	B011-AP0C1W8	Raw	0.672122	179.25
chr6:41368805-41369304	B011-AP0C1W8	Raw	0.710415	94.5
chr6:41368882-41369381	B011-AP0C1W8	Raw	0.69903	95
chr6:43506635-43507134	B011-AP0C1W8	Raw	0.699496	91.75
chr6:43667164-43667663	B011-AP0C1W8	Raw	0.760553	83.25
chr6:43769348-43769847	B011-AP0C1W8	Raw	0.689246	133
chr6:43769394-43769893	B011-AP0C1W8	Raw	0.699742	141.5
chr6:43769442-43769941	B011-AP0C1W8	Raw	0.70635	145
chr6:44151764-44152263	B011-AP0C1W8	Raw	0.733553	96.75
chr6:44151808-44152307	B011-AP0C1W8	Raw	0.736798	96.75
chr6:44151842-44152341	B011-AP0C1W8	Raw	0.735279	94.75
chr6:44172633-44173132	B011-AP0C1W8	Raw	0.771327	75.25
chr6:44313150-44313649	B011-AP0C1W8	Raw	0.672662	145.5
chr6:45930373-45930872	B011-AP0C1W8	Raw	0.695858	15.5
chr6:47309808-47310307	B011-AP0C1W8	Raw	1.03004	162
chr6:52263661-52264160	B011-AP0C1W8	Raw	0.915378	40
chr6:53171734-53172233	B011-AP0C1W8	Raw	0.736529	147.25
chr6:53171807-53172306	B011-AP0C1W8	Raw	0.740862	147
chr6:53171887-53172386	B011-AP0C1W8	Raw	0.742804	147.75
chr6:69796792-69797291	B011-AP0C1W8	Raw	0.696074	506.25
chr6:70884306-70884805	B011-AP0C1W8	Raw	0.686111	35
chr6:72412040-72412539	B011-AP0C1W8	Raw	0.782925	80.75
chr6:72412125-72412624	B011-AP0C1W8	Raw	0.780614	81
chr6:72412209-72412708	B011-AP0C1W8	Raw	0.783708	80.75
chr6:73129795-73130294	B011-AP0C1W8	Raw	0.81407	49.75
chr6:73129843-73130342	B011-AP0C1W8	Raw	0.808345	49.25
chr6:73129890-73130389	B011-AP0C1W8	Raw	0.804286	47.75
chr6:85483020-85483519	B011-AP0C1W8	Raw	0.663945	45
chr6:131628073-131628572	B011-AP0C1W8	Raw	0.862112	236
chr6:131628137-131628636	B011-AP0C1W8	Raw	0.873577	230.5
chr6:146857380-146857879	B011-AP0C1W8	Raw	1.04789	107.5
chr6:154675439-154675938	B011-AP0C1W8	Raw	0.826639	163.5
chr6:154675518-154676017	B011-AP0C1W8	Raw	0.826639	163.5
chr6:154675592-154676091	B011-AP0C1W8	Raw	0.825975	163.5
chr7:992990-993489	B011-AP0C1W8	Raw	0.702415	223.75
chr7:993072-993571	B011-AP0C1W8	Raw	0.700177	220
chr7:993139-993638	B011-AP0C1W8	Raw	0.69911	219.5
chr7:5085332-5085831	B011-AP0C1W8	Raw	0.646374	41.75
chr7:5085370-5085869	B011-AP0C1W8	Raw	0.646374	41.75
chr7:5085418-5085917	B011-AP0C1W8	Raw	0.646374	41.75
chr7:6516253-6516752	B011-AP0C1W8	Raw	0.723097	52.75
chr7:6930690-6931189	B011-AP0C1W8	Raw	0.806311	2.75
chr7:18666070-18666569	B011-AP0C1W8	Raw	1.76225	39.25
chr7:27160891-27161390	B011-AP0C1W8	Raw	0.668117	124.5
chr7:30740344-30740843	B011-AP0C1W8	Raw	1.09084	54.75
chr7:30740389-30740888	B011-AP0C1W8	Raw	1.09003	55.75
chr7:30740429-30740928	B011-AP0C1W8	Raw	1.08722	55.5
chr7:30938685-30939184	B011-AP0C1W8	Raw	0.708225	9.25
chr7:35985105-35985604	B011-AP0C1W8	Raw	0.867649	76.25
chr7:38215643-38216142	B011-AP0C1W8	Raw	0.794146	83
chr7:38398658-38399157	B011-AP0C1W8	Raw	0.802257	42.75
chr7:41942969-41943468	B011-AP0C1W8	Raw	0.772988	34.25
chr7:43582521-43583020	B011-AP0C1W8	Raw	0.733634	410.25
chr7:43582575-43583074	B011-AP0C1W8	Raw	0.721266	471.25
chr7:43582641-43583140	B011-AP0C1W8	Raw	0.706457	514
chr7:43838747-43839246	B011-AP0C1W8	Raw	0.706104	162.75
chr7:43838811-43839310	B011-AP0C1W8	Raw	0.706984	161.25
chr7:43838878-43839377	B011-AP0C1W8	Raw	0.709875	158.5
chr7:44565432-44565931	B011-AP0C1W8	Raw	0.860351	67.75
chr7:48110059-48110558	B011-AP0C1W8	Raw	0.917972	117
chr7:48110106-48110605	B011-AP0C1W8	Raw	0.921614	118
chr7:48110152-48110651	B011-AP0C1W8	Raw	0.923246	118.25
chr7:73606929-73607428	B011-AP0C1W8	Raw	0.694878	51.25
chr7:73855426-73855925	B011-AP0C1W8	Raw	0.655213	81
chr7:73855470-73855969	B011-AP0C1W8	Raw	0.654583	82.5
chr7:73855512-73856011	B011-AP0C1W8	Raw	0.655262	83.5
chr7:74206509-74207008	B011-AP0C1W8	Raw	0.800402	114.5
chr7:74417279-74417778	B011-AP0C1W8	Raw	0.705674	42.25
chr7:74417327-74417826	B011-AP0C1W8	Raw	0.696274	42.5
chr7:74417369-74417868	B011-AP0C1W8	Raw	0.697422	42.25
chr7:74566650-74567149	B011-AP0C1W8	Raw	0.865709	37
chr7:74566687-74567186	B011-AP0C1W8	Raw	0.872553	36.75
chr7:74566720-74567219	B011-AP0C1W8	Raw	0.872553	36.75
chr7:75866384-75866883	B011-AP0C1W8	Raw	0.963257	50.25
chr7:76177982-76178481	B011-AP0C1W8	Raw	0.686499	116.5
chr7:76178031-76178530	B011-AP0C1W8	Raw	0.678409	123.5
chr7:76178093-76178592	B011-AP0C1W8	Raw	0.667829	123.25
chr7:76314111-76314610	B011-AP0C1W8	Raw	0.750695	228.75
chr7:76314182-76314681	B011-AP0C1W8	Raw	0.74917	226.5
chr7:76314265-76314764	B011-AP0C1W8	Raw	0.750073	226.75
chr7:82572158-82572657	B011-AP0C1W8	Raw	0.977641	14
chr7:87312208-87312707	B011-AP0C1W8	Raw	0.911505	48.25
chr7:98106506-98107005	B011-AP0C1W8	Raw	0.734754	318.75
chr7:99990796-99991295	B011-AP0C1W8	Raw	0.706772	62.75
chr7:100217042-100217541	B011-AP0C1W8	Raw	0.663776	10.75
chr7:100345210-100345709	B011-AP0C1W8	Raw	0.635417	27.75
chr7:100851960-100852459	B011-AP0C1W8	Raw	0.976382	178.5
chr7:101059271-101059770	B011-AP0C1W8	Raw	0.772255	79.25
chr7:101192424-101192923	B011-AP0C1W8	Raw	0.752602	103.25
chr7:101290317-101290816	B011-AP0C1W8	Raw	0.580719	17.75
chr7:101290352-101290851	B011-AP0C1W8	Raw	0.589692	18
chr7:101290394-101290893	B011-AP0C1W8	Raw	0.595116	17.75
chr7:101542742-101543241	B011-AP0C1W8	Raw	0.674486	28
chr7:106042726-106043225	B011-AP0C1W8	Raw	0.846895	93
chr7:106176564-106177063	B011-AP0C1W8	Raw	0.668739	52.25
chr7:106176606-106177105	B011-AP0C1W8	Raw	0.668739	52.25
chr7:106176646-106177145	B011-AP0C1W8	Raw	0.68532	51.5
chr7:120987530-120988029	B011-AP0C1W8	Raw	0.804056	114
chr7:128209649-128210148	B011-AP0C1W8	Raw	0.754785	93
chr7:128209696-128210195	B011-AP0C1W8	Raw	0.752562	94.25
chr7:128209742-128210241	B011-AP0C1W8	Raw	0.752562	94.25
chr7:128398491-128398990	B011-AP0C1W8	Raw	0.827608	23.25
chr7:129091389-129091888	B011-AP0C1W8	Raw	0.673138	95.25
chr7:129091432-129091931	B011-AP0C1W8	Raw	0.671056	95.5
chr7:129091479-129091978	B011-AP0C1W8	Raw	0.671601	95.5
chr7:131654574-131655073	B011-AP0C1W8	Raw	0.786422	31.5
chr7:131654625-131655124	B011-AP0C1W8	Raw	0.764765	31.5
chr7:131654671-131655170	B011-AP0C1W8	Raw	0.75607	31.75
chr7:134141211-134141710	B011-AP0C1W8	Raw	0.850989	29.25
chr7:137899005-137899504	B011-AP0C1W8	Raw	0.675427	63
chr7:137899046-137899545	B011-AP0C1W8	Raw	0.667637	65.5
chr7:137899087-137899586	B011-AP0C1W8	Raw	0.649231	68.75
chr7:141737925-141738424	B011-AP0C1W8	Raw	0.847542	267.75
chr7:141737956-141738455	B011-AP0C1W8	Raw	0.842358	272
chr7:141738008-141738507	B011-AP0C1W8	Raw	0.847737	283
chr7:143380074-143380573	B011-AP0C1W8	Raw	0.68043	153
chr7:151123805-151124304	B011-AP0C1W8	Raw	0.76363	82.25
chr7:151123869-151124368	B011-AP0C1W8	Raw	0.774336	82.5
chr7:151123932-151124431	B011-AP0C1W8	Raw	0.781603	81.25
chr7:151172415-151172914	B011-AP0C1W8	Raw	0.71759	143.5
chr7:151172485-151172984	B011-AP0C1W8	Raw	0.716924	144.25
chr7:151172559-151173058	B011-AP0C1W8	Raw	0.724376	144.75
chr7:155598672-155599171	B011-AP0C1W8	Raw	0.804495	50.25
chr7:157273487-157273986	B011-AP0C1W8	Raw	0.664247	70
chr8:10417672-10418171	B011-AP0C1W8	Raw	0.789668	21.25
chr8:10590061-10590560	B011-AP0C1W8	Raw	0.748156	31.75
chr8:11943582-11944081	B011-AP0C1W8	Raw	0.819327	48
chr8:12182516-12183015	B011-AP0C1W8	Raw	0.884798	10.25
chr8:12182625-12183124	B011-AP0C1W8	Raw	0.875595	10
chr8:21784220-21784719	B011-AP0C1W8	Raw	0.926188	25.25
chr8:21784267-21784766	B011-AP0C1W8	Raw	0.926188	25.25
chr8:21784317-21784816	B011-AP0C1W8	Raw	0.916806	25
chr8:22574214-22574713	B011-AP0C1W8	Raw	0.70242	174
chr8:22574298-22574797	B011-AP0C1W8	Raw	0.702169	174
chr8:22574382-22574881	B011-AP0C1W8	Raw	0.701126	173.75
chr8:23287762-23288261	B011-AP0C1W8	Raw	0.858052	191.25
chr8:23287788-23288287	B011-AP0C1W8	Raw	0.853767	193.5
chr8:23287831-23288330	B011-AP0C1W8	Raw	0.850466	196.25
chr8:27426115-27426614	B011-AP0C1W8	Raw	1.01416	98
chr8:48172062-48172561	B011-AP0C1W8	Raw	0.764875	7
chr8:52008402-52008901	B011-AP0C1W8	Raw	0.946759	146
chr8:56010529-56011028	B011-AP0C1W8	Raw	0.723425	39.75
chr8:66438827-66439326	B011-AP0C1W8	Raw	0.736115	92.5
chr8:73174206-73174705	B011-AP0C1W8	Raw	0.631726	17
chr8:73174256-73174755	B011-AP0C1W8	Raw	0.631726	17
chr8:73174308-73174807	B011-AP0C1W8	Raw	0.634402	16.75
chr8:79765146-79765645	B011-AP0C1W8	Raw	0.65962	122
chr8:79765184-79765683	B011-AP0C1W8	Raw	0.656565	121.5
chr8:81780432-81780931	B011-AP0C1W8	Raw	0.904437	47.25
chr8:84626036-84626535	B011-AP0C1W8	Raw	0.809913	10.25
chr8:94079688-94080187	B011-AP0C1W8	Raw	1.19353	50.75
chr8:102814567-102815066	B011-AP0C1W8	Raw	0.737225	81.75
chr8:104417958-104418457	B011-AP0C1W8	Raw	1.84945	52.5
chr8:104759571-104760070	B011-AP0C1W8	Raw	0.626952	18.25
chr8:104759621-104760120	B011-AP0C1W8	Raw	0.628051	18.5
chr8:104759676-104760175	B011-AP0C1W8	Raw	0.636458	18.25
chr8:117330058-117330557	B011-AP0C1W8	Raw	1.00327	20.5
chr8:118743553-118744052	B011-AP0C1W8	Raw	0.810522	19.75
chr8:124440312-124440811	B011-AP0C1W8	Raw	0.8294	38
chr8:125431935-125432434	B011-AP0C1W8	Raw	0.982081	122.25
chr8:126876523-126877022	B011-AP0C1W8	Raw	0.875407	64.75
chr8:138727273-138727772	B011-AP0C1W8	Raw	0.869087	45.75
chr8:138727346-138727845	B011-AP0C1W8	Raw	0.888561	46
chr8:138727404-138727903	B011-AP0C1W8	Raw	0.875523	46
chr8:140637300-140637799	B011-AP0C1W8	Raw	0.764794	152.25
chr8:141386644-141387143	B011-AP0C1W8	Raw	0.931411	150
chr8:141386692-141387191	B011-AP0C1W8	Raw	0.930023	151.25
chr8:141386737-141387236	B011-AP0C1W8	Raw	0.930006	150.75
chr8:143532038-143532537	B011-AP0C1W8	Raw	0.814673	86
chr9:88566-89065	B011-AP0C1W8	Raw	0.816497	1
chr9:998547-999046	B011-AP0C1W8	Raw	0.9759	3.5
chr9:998646-999145	B011-AP0C1W8	Raw	0.765942	2.5
chr9:5885995-5886494	B011-AP0C1W8	Raw	0.849848	46.5
chr9:5886045-5886544	B011-AP0C1W8	Raw	0.849848	46.5
chr9:5886090-5886589	B011-AP0C1W8	Raw	0.83871	46.5
chr9:33721966-33722465	B011-AP0C1W8	Raw	0.686697	118.5
chr9:33722028-33722527	B011-AP0C1W8	Raw	0.687439	117.75
chr9:33722089-33722588	B011-AP0C1W8	Raw	0.687167	117.25
chr9:34500546-34501045	B011-AP0C1W8	Raw	0.830415	49.5
chr9:34500586-34501085	B011-AP0C1W8	Raw	0.82361	49.75
chr9:34500625-34501124	B011-AP0C1W8	Raw	0.826803	49.5
chr9:34591624-34592123	B011-AP0C1W8	Raw	0.67661	77.5
chr9:34702054-34702553	B011-AP0C1W8	Raw	0.765529	72
chr9:35096002-35096501	B011-AP0C1W8	Raw	0.870681	208.5
chr9:35116719-35117218	B011-AP0C1W8	Raw	0.829942	152.5
chr9:35116767-35117266	B011-AP0C1W8	Raw	0.828599	152
chr9:35116823-35117322	B011-AP0C1W8	Raw	0.83104	150.75
chr9:35603782-35604281	B011-AP0C1W8	Raw	0.719027	480
chr9:36008641-36009140	B011-AP0C1W8	Raw	0.731517	70.5
chr9:36008695-36009194	B011-AP0C1W8	Raw	0.726684	71
chr9:36008745-36009244	B011-AP0C1W8	Raw	0.726684	71
chr9:37904160-37904659	B011-AP0C1W8	Raw	0.728452	251.5
chr9:37913479-37913978	B011-AP0C1W8	Raw	0.988388	95.5
chr9:37913538-37914037	B011-AP0C1W8	Raw	0.98138	96
chr9:37913592-37914091	B011-AP0C1W8	Raw	0.988528	95.75
chr9:38087893-38088392	B011-AP0C1W8	Raw	0.873549	39.25
chr9:41088566-41089065	B011-AP0C1W8	Raw	1.22474	2
chr9:68342530-68343029	B011-AP0C1W8	Raw	NA	0
chr9:68584308-68584807	B011-AP0C1W8	Raw	0.661562	78.5
chr9:68584367-68584866	B011-AP0C1W8	Raw	0.660267	78.75
chr9:68584439-68584938	B011-AP0C1W8	Raw	0.660267	78.75
chr9:69035464-69035963	B011-AP0C1W8	Raw	0.69977	145.75
chr9:72024929-72025428	B011-AP0C1W8	Raw	0.689686	39.75
chr9:77433581-77434080	B011-AP0C1W8	Raw	0.892008	41.75
chr9:77433625-77434124	B011-AP0C1W8	Raw	0.890022	42
chr9:77433667-77434166	B011-AP0C1W8	Raw	0.890022	42
chr9:84261093-84261592	B011-AP0C1W8	Raw	0.915364	32
chr9:92634640-92635139	B011-AP0C1W8	Raw	0.807956	31
chr9:92716421-92716920	B011-AP0C1W8	Raw	0.639284	63.75
chr9:92765264-92765763	B011-AP0C1W8	Raw	0.843144	192.5
chr9:97386840-97387339	B011-AP0C1W8	Raw	0.807692	52
chr9:97386883-97387382	B011-AP0C1W8	Raw	0.766529	55.25
chr9:97386930-97387429	B011-AP0C1W8	Raw	0.758797	55.25
chr9:97411569-97412068	B011-AP0C1W8	Raw	0.74955	274.5
chr9:97411588-97412087	B011-AP0C1W8	Raw	0.744927	290.25
chr9:97411640-97412139	B011-AP0C1W8	Raw	0.745344	335.25
chr9:98074272-98074771	B011-AP0C1W8	Raw	0.656521	43.25
chr9:98074314-98074813	B011-AP0C1W8	Raw	0.656521	43.25
chr9:98074356-98074855	B011-AP0C1W8	Raw	0.651075	42.5
chr9:98315458-98315957	B011-AP0C1W8	Raw	0.626181	55.25
chr9:98315511-98316010	B011-AP0C1W8	Raw	0.628444	55.25
chr9:98791048-98791547	B011-AP0C1W8	Raw	1.05743	61
chr9:98791097-98791596	B011-AP0C1W8	Raw	1.05061	61.25
chr9:98974856-98975355	B011-AP0C1W8	Raw	0.709195	70.75
chr9:100028003-100028502	B011-AP0C1W8	Raw	0.580501	29.75
chr9:100028049-100028548	B011-AP0C1W8	Raw	0.580501	29.75
chr9:100028095-100028594	B011-AP0C1W8	Raw	0.563844	30.25
chr9:109320889-109321388	B011-AP0C1W8	Raw	1.18051	117.5
chr9:113657899-113658398	B011-AP0C1W8	Raw	0.61302	67.75
chr9:114107864-114108363	B011-AP0C1W8	Raw	0.636434	14.25
chr9:114305761-114306260	B011-AP0C1W8	Raw	0.728543	23.25
chr9:121213101-121213600	B011-AP0C1W8	Raw	0.882311	52.5
chr9:121213153-121213652	B011-AP0C1W8	Raw	0.882311	52.5
chr9:121213201-121213700	B011-AP0C1W8	Raw	0.886378	52.25
chr9:121319943-121320442	B011-AP0C1W8	Raw	0.659177	111.75
chr9:121320011-121320510	B011-AP0C1W8	Raw	0.660111	112
chr9:121320082-121320581	B011-AP0C1W8	Raw	0.655969	111.25
chr9:122122913-122123412	B011-AP0C1W8	Raw	0.652182	40.5
chr9:122350497-122350996	B011-AP0C1W8	Raw	0.642027	54.5
chr9:124126740-124127239	B011-AP0C1W8	Raw	0.898848	31.5
chr9:124320253-124320752	B011-AP0C1W8	Raw	1.27944	16.5
chr9:124711943-124712442	B011-AP0C1W8	Raw	0.795583	80.25
chr9:125143516-125144015	B011-AP0C1W8	Raw	0.80061	501.75
chr9:126228750-126229249	B011-AP0C1W8	Raw	0.690257	28.5
chr9:126228802-126229301	B011-AP0C1W8	Raw	0.699338	28.75
chr9:126228848-126229347	B011-AP0C1W8	Raw	0.714059	28.25
chr9:126499110-126499609	B011-AP0C1W8	Raw	0.696155	41
chr9:126557979-126558478	B011-AP0C1W8	Raw	0.741339	40
chr9:128117470-128117969	B011-AP0C1W8	Raw	0.754098	184
chr9:128117546-128118045	B011-AP0C1W8	Raw	0.75339	185
chr9:128117625-128118124	B011-AP0C1W8	Raw	0.749361	186.5
chr9:128438501-128439000	B011-AP0C1W8	Raw	0.836364	97.5
chr9:128438557-128439056	B011-AP0C1W8	Raw	0.831847	98.5
chr9:128438601-128439100	B011-AP0C1W8	Raw	0.831847	98.5
chr9:129006705-129007204	B011-AP0C1W8	Raw	0.971556	29.25
chr9:129131546-129132045	B011-AP0C1W8	Raw	0.815425	106.5
chr9:129131599-129132098	B011-AP0C1W8	Raw	0.820224	106.25
chr9:129131651-129132150	B011-AP0C1W8	Raw	0.814309	105
chr9:129726496-129726995	B011-AP0C1W8	Raw	0.701503	67.25
chr9:129726545-129727044	B011-AP0C1W8	Raw	0.699309	66.75
chr9:129726592-129727091	B011-AP0C1W8	Raw	0.705265	66
chr9:130236042-130236541	B011-AP0C1W8	Raw	0.683852	51.5
chr9:130236087-130236586	B011-AP0C1W8	Raw	0.681684	51
chr9:130236132-130236631	B011-AP0C1W8	Raw	0.67503	48.75
chr9:130243067-130243566	B011-AP0C1W8	Raw	0.801417	53.5
chr9:130243108-130243607	B011-AP0C1W8	Raw	0.799838	53.75
chr9:130243145-130243644	B011-AP0C1W8	Raw	0.808655	52.75
chr9:131046618-131047117	B011-AP0C1W8	Raw	0.813891	73.25
chr9:131046663-131047162	B011-AP0C1W8	Raw	0.812576	73.5
chr9:131046702-131047201	B011-AP0C1W8	Raw	0.815556	72.75
chr9:131057775-131058274	B011-AP0C1W8	Raw	0.947262	33.5
chr9:131178224-131178723	B011-AP0C1W8	Raw	0.938734	92
chr9:131336173-131336672	B011-AP0C1W8	Raw	0.657833	51.75
chr9:132236308-132236807	B011-AP0C1W8	Raw	0.733636	81.5
chr9:133022293-133022792	B011-AP0C1W8	Raw	0.766143	151.75
chr9:133103105-133103604	B011-AP0C1W8	Raw	0.904308	72
chr9:133486259-133486758	B011-AP0C1W8	Raw	0.755206	91.5
chr9:133742903-133743402	B011-AP0C1W8	Raw	0.647147	42.25
chr9:134170613-134171112	B011-AP0C1W8	Raw	0.691867	122
chr9:134170715-134171214	B011-AP0C1W8	Raw	0.691885	122.75
chr9:134443204-134443703	B011-AP0C1W8	Raw	0.713813	169
chr9:134443257-134443756	B011-AP0C1W8	Raw	0.70535	170.5
chr9:134443313-134443812	B011-AP0C1W8	Raw	0.707599	171.75
chr9:135412515-135413014	B011-AP0C1W8	Raw	0.813869	29.75
chr9:135967474-135967973	B011-AP0C1W8	Raw	0.702989	160.25
chr9:136122773-136123272	B011-AP0C1W8	Raw	0.802268	114
chr9:136122825-136123324	B011-AP0C1W8	Raw	0.796034	113
chr9:136122880-136123379	B011-AP0C1W8	Raw	0.784476	110.25
chr9:137029284-137029783	B011-AP0C1W8	Raw	1.04207	94.25
chr9:137035163-137035662	B011-AP0C1W8	Raw	0.767691	121
chr9:137046416-137046915	B011-AP0C1W8	Raw	0.752991	73.25
chr9:137236332-137236831	B011-AP0C1W8	Raw	0.759229	230.75
chr9:137236385-137236884	B011-AP0C1W8	Raw	0.755477	233.5
chr9:137236456-137236955	B011-AP0C1W8	Raw	0.754717	233.75
chr9:137525632-137526131	B011-AP0C1W8	Raw	1.06574	4.5
chr1:267717-268216	B011-AP0C2W7	Raw	0.656507	5.75
chr1:267814-268313	B011-AP0C2W7	Raw	0.656507	5.75
chr1:2547946-2548445	B011-AP0C2W7	Raw	0.865966	87.75
chr1:6475398-6475897	B011-AP0C2W7	Raw	1.26218	62.5
chr1:6475427-6475926	B011-AP0C2W7	Raw	1.2662	63
chr1:6475461-6475960	B011-AP0C2W7	Raw	1.26419	62.75
chr1:7667427-7667926	B011-AP0C2W7	Raw	0.81048	46.5
chr1:7667479-7667978	B011-AP0C2W7	Raw	0.804207	47
chr1:7667531-7668030	B011-AP0C2W7	Raw	0.796287	47
chr1:9181218-9181717	B011-AP0C2W7	Raw	0.860427	20.25
chr1:9626903-9627402	B011-AP0C2W7	Raw	0.897104	207
chr1:9867374-9867873	B011-AP0C2W7	Raw	0.986921	70
chr1:9867410-9867909	B011-AP0C2W7	Raw	0.986921	70
chr1:9867459-9867958	B011-AP0C2W7	Raw	0.983538	70
chr1:10494581-10495080	B011-AP0C2W7	Raw	1.03564	39
chr1:11037491-11037990	B011-AP0C2W7	Raw	1.10581	60.25
chr1:11037537-11038036	B011-AP0C2W7	Raw	1.10581	60.25
chr1:11037579-11038078	B011-AP0C2W7	Raw	1.10524	60.75
chr1:11719671-11720170	B011-AP0C2W7	Raw	0.85148	78.75
chr1:11719699-11720198	B011-AP0C2W7	Raw	0.840291	75.75
chr1:11719740-11720239	B011-AP0C2W7	Raw	0.8589	66.5
chr1:11838545-11839044	B011-AP0C2W7	Raw	0.898306	54.25
chr1:11838591-11839090	B011-AP0C2W7	Raw	0.904114	53.5
chr1:11838645-11839144	B011-AP0C2W7	Raw	0.899238	53.25
chr1:11893877-11894376	B011-AP0C2W7	Raw	0.8981	27
chr1:12658914-12659413	B011-AP0C2W7	Raw	0.871179	22
chr1:13960319-13960818	B011-AP0C2W7	Raw	0.680136	3.5
chr1:15046469-15046968	B011-AP0C2W7	Raw	0.222222	2.25
chr1:15323476-15323975	B011-AP0C2W7	Raw	0.573894	16.5
chr1:15431066-15431565	B011-AP0C2W7	Raw	0.63894	29
chr1:15791951-15792450	B011-AP0C2W7	Raw	0.760324	24.5
chr1:16055976-16056475	B011-AP0C2W7	Raw	1.13316	94.5
chr1:16056015-16056514	B011-AP0C2W7	Raw	1.13853	95.25
chr1:16056059-16056558	B011-AP0C2W7	Raw	1.14381	95
chr1:16187680-16188179	B011-AP0C2W7	Raw	0.955374	54.25
chr1:16620950-16621449	B011-AP0C2W7	Raw	0.907842	39.75
chr1:16709713-16710212	B011-AP0C2W7	Raw	0.973703	17
chr1:17125645-17126144	B011-AP0C2W7	Raw	0.535655	25.75
chr1:17125692-17126191	B011-AP0C2W7	Raw	0.535655	25.75
chr1:17419755-17420254	B011-AP0C2W7	Raw	0.716971	31
chr1:18820667-18821166	B011-AP0C2W7	Raw	0.971825	6
chr1:18820703-18821202	B011-AP0C2W7	Raw	0.971825	6
chr1:18820737-18821236	B011-AP0C2W7	Raw	0.971825	6
chr1:18913010-18913509	B011-AP0C2W7	Raw	0.729169	45
chr1:19882004-19882503	B011-AP0C2W7	Raw	0.989838	273.5
chr1:20633124-20633623	B011-AP0C2W7	Raw	0.783557	123.75
chr1:20696354-20696853	B011-AP0C2W7	Raw	0.658315	47
chr1:21368371-21368870	B011-AP0C2W7	Raw	0.780039	22.75
chr1:21368416-21368915	B011-AP0C2W7	Raw	0.780997	23
chr1:21368466-21368965	B011-AP0C2W7	Raw	0.812576	24.5
chr1:24070778-24071277	B011-AP0C2W7	Raw	0.996245	32.5
chr1:25895247-25895746	B011-AP0C2W7	Raw	0.916925	158.75
chr1:25895312-25895811	B011-AP0C2W7	Raw	0.915653	158.5
chr1:25895381-25895880	B011-AP0C2W7	Raw	0.916356	159
chr1:25998074-25998573	B011-AP0C2W7	Raw	0.995668	366
chr1:26035834-26036333	B011-AP0C2W7	Raw	0.652899	91
chr1:26035891-26036390	B011-AP0C2W7	Raw	0.656848	85.25
chr1:26416966-26417465	B011-AP0C2W7	Raw	1.00594	61.25
chr1:26417010-26417509	B011-AP0C2W7	Raw	1.003	61
chr1:27044462-27044961	B011-AP0C2W7	Raw	0.814409	45.75
chr1:27097322-27097821	B011-AP0C2W7	Raw	0.479126	58.25
chr1:27154964-27155463	B011-AP0C2W7	Raw	0.914312	310.5
chr1:27357384-27357883	B011-AP0C2W7	Raw	0.981533	120.25
chr1:27357426-27357925	B011-AP0C2W7	Raw	0.964311	116
chr1:27357469-27357968	B011-AP0C2W7	Raw	0.955342	107.75
chr1:28517928-28518427	B011-AP0C2W7	Raw	0.885555	133.5
chr1:30801656-30802155	B011-AP0C2W7	Raw	0.813601	28.5
chr1:31422663-31423162	B011-AP0C2W7	Raw	0.691593	19
chr1:31963980-31964479	B011-AP0C2W7	Raw	0.672734	43.75
chr1:31964022-31964521	B011-AP0C2W7	Raw	0.663612	43.75
chr1:31964072-31964571	B011-AP0C2W7	Raw	0.668815	44
chr1:32712085-32712584	B011-AP0C2W7	Raw	0.976987	85.5
chr1:32772895-32773394	B011-AP0C2W7	Raw	1.00888	27
chr1:32772934-32773433	B011-AP0C2W7	Raw	0.997023	27
chr1:32772973-32773472	B011-AP0C2W7	Raw	0.997023	27
chr1:33127112-33127611	B011-AP0C2W7	Raw	0.955897	359.25
chr1:33367694-33368193	B011-AP0C2W7	Raw	0.879114	46
chr1:33632905-33633404	B011-AP0C2W7	Raw	0.990685	15.25
chr1:33632965-33633464	B011-AP0C2W7	Raw	0.990685	15.25
chr1:33633017-33633516	B011-AP0C2W7	Raw	0.990685	15.25
chr1:34852509-34853008	B011-AP0C2W7	Raw	1.11331	186.75
chr1:34852597-34853096	B011-AP0C2W7	Raw	1.11222	187
chr1:34852686-34853185	B011-AP0C2W7	Raw	1.11288	187.75
chr1:34866268-34866767	B011-AP0C2W7	Raw	1.12423	113
chr1:36149443-36149942	B011-AP0C2W7	Raw	0.817958	344.5
chr1:36368958-36369457	B011-AP0C2W7	Raw	1.04182	90.5
chr1:36420741-36421240	B011-AP0C2W7	Raw	0.944936	85.75
chr1:36703629-36704128	B011-AP0C2W7	Raw	0.387171	6.5
chr1:37487309-37487808	B011-AP0C2W7	Raw	0.765277	48
chr1:37989934-37990433	B011-AP0C2W7	Raw	0.962447	206.5
chr1:39799558-39800057	B011-AP0C2W7	Raw	0.626615	46.5
chr1:39799598-39800097	B011-AP0C2W7	Raw	0.617333	46.75
chr1:39799640-39800139	B011-AP0C2W7	Raw	0.621286	47
chr1:39816738-39817237	B011-AP0C2W7	Raw	0.596695	38.25
chr1:40338587-40339086	B011-AP0C2W7	Raw	1.00584	75.25
chr1:40338634-40339133	B011-AP0C2W7	Raw	1.00584	75.25
chr1:40338687-40339186	B011-AP0C2W7	Raw	1.00764	75
chr1:41268062-41268561	B011-AP0C2W7	Raw	0.648119	20.25
chr1:41268107-41268606	B011-AP0C2W7	Raw	0.65989	20.5
chr1:41268155-41268654	B011-AP0C2W7	Raw	0.683524	20.25
chr1:41416980-41417479	B011-AP0C2W7	Raw	0.643895	22
chr1:41417022-41417521	B011-AP0C2W7	Raw	0.643895	22
chr1:41417066-41417565	B011-AP0C2W7	Raw	0.643895	22
chr1:41573981-41574480	B011-AP0C2W7	Raw	0.981207	43.25
chr1:41574032-41574531	B011-AP0C2W7	Raw	0.979015	43.5
chr1:41574078-41574577	B011-AP0C2W7	Raw	0.975561	43.25
chr1:45570001-45570500	B011-AP0C2W7	Raw	0.875573	38.5
chr1:46036939-46037438	B011-AP0C2W7	Raw	1.12553	26.25
chr1:46036980-46037479	B011-AP0C2W7	Raw	1.1204	26.75
chr1:46037021-46037520	B011-AP0C2W7	Raw	1.11709	26.5
chr1:46348027-46348526	B011-AP0C2W7	Raw	0.633698	67.5
chr1:46477356-46477855	B011-AP0C2W7	Raw	0.602325	37
chr1:46527918-46528417	B011-AP0C2W7	Raw	0.43679	27.75
chr1:46527945-46528444	B011-AP0C2W7	Raw	0.43679	27.75
chr1:46527983-46528482	B011-AP0C2W7	Raw	0.435461	28
chr1:47179034-47179533	B011-AP0C2W7	Raw	0.738087	24.5
chr1:47179068-47179567	B011-AP0C2W7	Raw	0.736474	24.75
chr1:47179101-47179600	B011-AP0C2W7	Raw	0.736474	24.75
chr1:51296741-51297240	B011-AP0C2W7	Raw	0.685788	29.75
chr1:55022019-55022518	B011-AP0C2W7	Raw	0.673482	21.5
chr1:56820987-56821486	B011-AP0C2W7	Raw	0.360566	5.25
chr1:66242554-66243053	B011-AP0C2W7	Raw	0.848636	39.5
chr1:66242617-66243116	B011-AP0C2W7	Raw	0.853957	39.75
chr1:66242675-66243174	B011-AP0C2W7	Raw	0.848636	39.5
chr1:67500376-67500875	B011-AP0C2W7	Raw	0.963292	63.25
chr1:76154051-76154550	B011-AP0C2W7	Raw	0.873788	59.5
chr1:84753471-84753970	B011-AP0C2W7	Raw	1.08573	47.5
chr1:85308089-85308588	B011-AP0C2W7	Raw	0.848528	15
chr1:89762882-89763381	B011-AP0C2W7	Raw	0.941593	140.5
chr1:92831683-92832182	B011-AP0C2W7	Raw	0.904766	222
chr1:109277368-109277867	B011-AP0C2W7	Raw	0.691005	19.75
chr1:109532224-109532723	B011-AP0C2W7	Raw	0.991781	91.25
chr1:110312477-110312976	B011-AP0C2W7	Raw	0.866101	60.5
chr1:110312514-110313013	B011-AP0C2W7	Raw	0.870861	61
chr1:110312565-110313064	B011-AP0C2W7	Raw	0.873689	60
chr1:110495879-110496378	B011-AP0C2W7	Raw	0.89312	27.75
chr1:110495925-110496424	B011-AP0C2W7	Raw	0.909576	27.5
chr1:110495970-110496469	B011-AP0C2W7	Raw	0.909576	27.5
chr1:110619265-110619764	B011-AP0C2W7	Raw	0.832948	119.5
chr1:111755434-111755933	B011-AP0C2W7	Raw	0.869741	396.5
chr1:112369557-112370056	B011-AP0C2W7	Raw	0.991841	58
chr1:112369610-112370109	B011-AP0C2W7	Raw	0.995972	57.75
chr1:112369662-112370161	B011-AP0C2W7	Raw	0.995972	57.75
chr1:114346338-114346837	B011-AP0C2W7	Raw	0.925514	240.25
chr1:114346344-114346843	B011-AP0C2W7	Raw	0.925514	240.25
chr1:114346435-114346934	B011-AP0C2W7	Raw	0.934366	235.5
chr1:114346525-114347024	B011-AP0C2W7	Raw	0.93605	235.5
chr1:114346531-114347030	B011-AP0C2W7	Raw	0.935146	235.25
chr1:116138966-116139465	B011-AP0C2W7	Raw	1.12866	153
chr1:125179046-125179545	B011-AP0C2W7	Raw	NA	0
chr1:125179080-125179579	B011-AP0C2W7	Raw	NA	0
chr1:125179107-125179606	B011-AP0C2W7	Raw	NA	0
chr1:125179126-125179625	B011-AP0C2W7	Raw	NA	0
chr1:125179151-125179650	B011-AP0C2W7	Raw	NA	0
chr1:125182357-125182856	B011-AP0C2W7	Raw	NA	0
chr1:125182375-125182874	B011-AP0C2W7	Raw	NA	0
chr1:145845348-145845847	B011-AP0C2W7	Raw	0.9411	69
chr1:147627403-147627902	B011-AP0C2W7	Raw	1.02679	14.5
chr1:147627439-147627938	B011-AP0C2W7	Raw	1.02679	14.5
chr1:147627471-147627970	B011-AP0C2W7	Raw	1.02679	14.5
chr1:150979338-150979837	B011-AP0C2W7	Raw	0.828852	90
chr1:150979354-150979853	B011-AP0C2W7	Raw	0.828852	90
chr1:150979412-150979911	B011-AP0C2W7	Raw	0.835826	88
chr1:150979472-150979971	B011-AP0C2W7	Raw	0.818233	85.75
chr1:150979489-150979988	B011-AP0C2W7	Raw	0.824679	85.5
chr1:153494829-153495328	B011-AP0C2W7	Raw	0.537831	18.5
chr1:153677565-153678064	B011-AP0C2W7	Raw	0.800167	25.5
chr1:153677613-153678112	B011-AP0C2W7	Raw	0.800167	25.5
chr1:153677660-153678159	B011-AP0C2W7	Raw	0.809269	25.75
chr1:153749344-153749843	B011-AP0C2W7	Raw	0.8509	76
chr1:154324541-154325040	B011-AP0C2W7	Raw	1.10878	118
chr1:154559430-154559929	B011-AP0C2W7	Raw	0.940437	89.25
chr1:155017382-155017881	B011-AP0C2W7	Raw	0.981413	147.5
chr1:155017434-155017933	B011-AP0C2W7	Raw	0.989635	145.5
chr1:155017490-155017989	B011-AP0C2W7	Raw	1.00391	144
chr1:155050367-155050866	B011-AP0C2W7	Raw	0.700624	84.25
chr1:155061390-155061889	B011-AP0C2W7	Raw	0.917506	97
chr1:155061434-155061933	B011-AP0C2W7	Raw	0.918292	98
chr1:155061476-155061975	B011-AP0C2W7	Raw	0.914049	97.5
chr1:155091360-155091859	B011-AP0C2W7	Raw	0.789109	57.25
chr1:155167796-155168295	B011-AP0C2W7	Raw	0.870937	72.25
chr1:155250550-155251049	B011-AP0C2W7	Raw	0.889351	157
chr1:155250629-155251128	B011-AP0C2W7	Raw	0.890077	156.5
chr1:155250693-155251192	B011-AP0C2W7	Raw	0.891233	156
chr1:156096484-156096983	B011-AP0C2W7	Raw	0.901449	91.25
chr1:156096539-156097038	B011-AP0C2W7	Raw	0.902276	92.5
chr1:156096585-156097084	B011-AP0C2W7	Raw	0.914913	100
chr1:156130262-156130761	B011-AP0C2W7	Raw	0.819885	56.25
chr1:156659802-156660301	B011-AP0C2W7	Raw	0.640075	146.5
chr1:156659891-156660390	B011-AP0C2W7	Raw	0.615676	154.25
chr1:156659975-156660474	B011-AP0C2W7	Raw	0.619111	158
chr1:156725683-156726182	B011-AP0C2W7	Raw	0.595918	61.25
chr1:156725725-156726224	B011-AP0C2W7	Raw	0.580799	61.75
chr1:156725771-156726270	B011-AP0C2W7	Raw	0.576491	61.5
chr1:157155946-157156445	B011-AP0C2W7	Raw	0.646281	42.25
chr1:157163582-157164081	B011-AP0C2W7	Raw	0.989535	19.5
chr1:158087256-158087755	B011-AP0C2W7	Raw	0.579744	4.75
chr1:159160937-159161436	B011-AP0C2W7	Raw	0.677419	20.75
chr1:159891415-159891914	B011-AP0C2W7	Raw	0.664112	60.5
chr1:159891489-159891988	B011-AP0C2W7	Raw	0.669982	60.5
chr1:159891568-159892067	B011-AP0C2W7	Raw	0.673155	60.25
chr1:159936290-159936789	B011-AP0C2W7	Raw	0.765308	54.5
chr1:159936346-159936845	B011-AP0C2W7	Raw	0.775361	54.5
chr1:159936399-159936898	B011-AP0C2W7	Raw	0.769398	53.75
chr1:160100912-160101411	B011-AP0C2W7	Raw	0.930373	162
chr1:164787251-164787750	B011-AP0C2W7	Raw	0.716246	8.25
chr1:167059040-167059539	B011-AP0C2W7	Raw	0.774567	21.25
chr1:167059085-167059584	B011-AP0C2W7	Raw	0.794328	21.25
chr1:167059136-167059635	B011-AP0C2W7	Raw	0.767867	21.25
chr1:167442078-167442577	B011-AP0C2W7	Raw	1.14851	120.75
chr1:167803272-167803771	B011-AP0C2W7	Raw	0.492467	88.75
chr1:175029611-175030110	B011-AP0C2W7	Raw	0.773346	104
chr1:175029643-175030142	B011-AP0C2W7	Raw	0.777004	104
chr1:175029689-175030188	B011-AP0C2W7	Raw	0.791247	102.5
chr1:178031751-178032250	B011-AP0C2W7	Raw	1.23397	6.5
chr1:178501664-178502163	B011-AP0C2W7	Raw	0.726228	7.5
chr1:178542408-178542907	B011-AP0C2W7	Raw	0.725192	91.5
chr1:179002570-179003069	B011-AP0C2W7	Raw	0.584812	31
chr1:179002607-179003106	B011-AP0C2W7	Raw	0.618494	33.25
chr1:179002652-179003151	B011-AP0C2W7	Raw	0.648394	34
chr1:180178768-180179267	B011-AP0C2W7	Raw	0.855041	19.25
chr1:181424772-181425271	B011-AP0C2W7	Raw	1.07672	39
chr1:181424834-181425333	B011-AP0C2W7	Raw	1.07273	39.75
chr1:181424913-181425412	B011-AP0C2W7	Raw	1.0769	38.5
chr1:182143051-182143550	B011-AP0C2W7	Raw	0.625376	28.5
chr1:182143102-182143601	B011-AP0C2W7	Raw	0.625376	28.5
chr1:182143144-182143643	B011-AP0C2W7	Raw	0.625376	28.5
chr1:186375222-186375721	B011-AP0C2W7	Raw	0.881373	472.5
chr1:186375280-186375779	B011-AP0C2W7	Raw	0.855912	450
chr1:186375336-186375835	B011-AP0C2W7	Raw	0.818577	397.5
chr1:201222783-201223282	B011-AP0C2W7	Raw	0.800986	14.75
chr1:201222828-201223327	B011-AP0C2W7	Raw	0.800986	14.75
chr1:201222867-201223366	B011-AP0C2W7	Raw	0.785319	14.5
chr1:201254486-201254985	B011-AP0C2W7	Raw	0.617213	7
chr1:201408086-201408585	B011-AP0C2W7	Raw	0.625039	5.75
chr1:201408133-201408632	B011-AP0C2W7	Raw	0.625039	5.75
chr1:201408190-201408689	B011-AP0C2W7	Raw	0.716115	6.5
chr1:201481991-201482490	B011-AP0C2W7	Raw	0.831767	70
chr1:201512834-201513333	B011-AP0C2W7	Raw	0.589558	39
chr1:201512895-201513394	B011-AP0C2W7	Raw	0.589558	39
chr1:201512958-201513457	B011-AP0C2W7	Raw	0.589558	39
chr1:201704133-201704632	B011-AP0C2W7	Raw	0.451839	23
chr1:201709412-201709911	B011-AP0C2W7	Raw	0.770292	27.75
chr1:202315544-202316043	B011-AP0C2W7	Raw	1.05276	30.5
chr1:203273010-203273509	B011-AP0C2W7	Raw	0.879099	118
chr1:203487687-203488186	B011-AP0C2W7	Raw	0.883916	67.75
chr1:203861145-203861644	B011-AP0C2W7	Raw	0.927555	278.25
chr1:203861191-203861690	B011-AP0C2W7	Raw	0.933982	284
chr1:203861243-203861742	B011-AP0C2W7	Raw	0.932503	284.75
chr1:204162365-204162864	B011-AP0C2W7	Raw	0.980405	47.75
chr1:204162418-204162917	B011-AP0C2W7	Raw	0.980813	48.25
chr1:204162471-204162970	B011-AP0C2W7	Raw	0.980813	48.25
chr1:204363587-204364086	B011-AP0C2W7	Raw	0.976994	77
chr1:204431254-204431753	B011-AP0C2W7	Raw	0.964845	24.75
chr1:204807089-204807588	B011-AP0C2W7	Raw	1.06379	110.5
chr1:204807150-204807649	B011-AP0C2W7	Raw	1.07076	91.5
chr1:204807213-204807712	B011-AP0C2W7	Raw	1.08488	71.25
chr1:204989189-204989688	B011-AP0C2W7	Raw	0.436839	28.5
chr1:204989239-204989738	B011-AP0C2W7	Raw	0.45524	28.5
chr1:204989286-204989785	B011-AP0C2W7	Raw	0.45524	28.5
chr1:205256066-205256565	B011-AP0C2W7	Raw	0.746754	52.5
chr1:205273352-205273851	B011-AP0C2W7	Raw	0.998676	84
chr1:205273403-205273902	B011-AP0C2W7	Raw	0.995327	84.5
chr1:205273444-205273943	B011-AP0C2W7	Raw	0.984399	83.75
chr1:205335476-205335975	B011-AP0C2W7	Raw	0.863551	43.25
chr1:205335542-205336041	B011-AP0C2W7	Raw	0.859434	43.5
chr1:205335603-205336102	B011-AP0C2W7	Raw	0.855516	43.75
chr1:205485425-205485924	B011-AP0C2W7	Raw	1.03271	45.75
chr1:205591710-205592209	B011-AP0C2W7	Raw	1.03686	169.75
chr1:205591766-205592265	B011-AP0C2W7	Raw	1.05356	189
chr1:205591815-205592314	B011-AP0C2W7	Raw	1.05892	196
chr1:205977281-205977780	B011-AP0C2W7	Raw	0.605736	26.5
chr1:205977322-205977821	B011-AP0C2W7	Raw	0.605736	26.5
chr1:205977369-205977868	B011-AP0C2W7	Raw	0.605736	26.5
chr1:206490009-206490508	B011-AP0C2W7	Raw	0.860828	26.75
chr1:206544720-206545219	B011-AP0C2W7	Raw	0.779432	47
chr1:207884994-207885493	B011-AP0C2W7	Raw	1.01049	43
chr1:209576639-209577138	B011-AP0C2W7	Raw	0.702709	32.25
chr1:209627582-209628081	B011-AP0C2W7	Raw	0.632627	32.25
chr1:212011888-212012387	B011-AP0C2W7	Raw	0.86553	34.5
chr1:212035042-212035541	B011-AP0C2W7	Raw	0.838067	167
chr1:212455808-212456307	B011-AP0C2W7	Raw	0.683064	23.5
chr1:212477080-212477579	B011-AP0C2W7	Raw	0.547101	49
chr1:223123594-223124093	B011-AP0C2W7	Raw	1.03442	35.25
chr1:223123633-223124132	B011-AP0C2W7	Raw	1.03442	35.25
chr1:223123677-223124176	B011-AP0C2W7	Raw	1.03554	34.75
chr1:225474787-225475286	B011-AP0C2W7	Raw	0.628419	88.25
chr1:225474816-225475315	B011-AP0C2W7	Raw	0.634489	88.75
chr1:225474876-225475375	B011-AP0C2W7	Raw	0.637055	90.25
chr1:226196913-226197412	B011-AP0C2W7	Raw	0.879167	53.5
chr1:226626351-226626850	B011-AP0C2W7	Raw	0.744318	66.25
chr1:226626411-226626910	B011-AP0C2W7	Raw	0.738477	66.5
chr1:226626460-226626959	B011-AP0C2W7	Raw	0.739282	65.25
chr1:226827991-226828490	B011-AP0C2W7	Raw	0.860324	102.75
chr1:227999290-227999789	B011-AP0C2W7	Raw	0.842139	53.75
chr1:230642081-230642580	B011-AP0C2W7	Raw	0.759294	159.5
chr1:231211254-231211753	B011-AP0C2W7	Raw	1.14718	77.5
chr1:234498954-234499453	B011-AP0C2W7	Raw	0.788278	71.75
chr1:234499002-234499501	B011-AP0C2W7	Raw	0.783626	72
chr1:234499046-234499545	B011-AP0C2W7	Raw	0.782342	71.5
chr1:235093750-235094249	B011-AP0C2W7	Raw	1.13497	75.25
chr1:235104060-235104559	B011-AP0C2W7	Raw	0.962848	74
chr1:235104118-235104617	B011-AP0C2W7	Raw	0.958863	74.5
chr1:235104165-235104664	B011-AP0C2W7	Raw	0.961188	74.75
chr1:235504494-235504993	B011-AP0C2W7	Raw	0.757059	384
chr10:4849528-4850027	B011-AP0C2W7	Raw	0.691184	88.75
chr10:4849601-4850100	B011-AP0C2W7	Raw	0.691184	88.75
chr10:4849660-4850159	B011-AP0C2W7	Raw	0.699702	88
chr10:6088530-6089029	B011-AP0C2W7	Raw	0.891311	313
chr10:6088609-6089108	B011-AP0C2W7	Raw	0.904335	344.75
chr10:6088700-6089199	B011-AP0C2W7	Raw	0.902293	351
chr10:13586615-13587114	B011-AP0C2W7	Raw	1.00325	197.75
chr10:13659916-13660415	B011-AP0C2W7	Raw	0.871906	25.5
chr10:24196372-24196871	B011-AP0C2W7	Raw	0.426993	7.25
chr10:27360507-27361006	B011-AP0C2W7	Raw	0.899335	53.5
chr10:28663779-28664278	B011-AP0C2W7	Raw	0.889757	20
chr10:29448953-29449452	B011-AP0C2W7	Raw	0.570544	16
chr10:29496316-29496815	B011-AP0C2W7	Raw	0.604765	12
chr10:29998276-29998775	B011-AP0C2W7	Raw	1.19051	31.5
chr10:30687608-30688107	B011-AP0C2W7	Raw	1.06706	24.25
chr10:30726715-30727214	B011-AP0C2W7	Raw	1.14165	27.5
chr10:35563243-35563742	B011-AP0C2W7	Raw	0.79734	14.5
chr10:43348394-43348893	B011-AP0C2W7	Raw	0.83677	76.25
chr10:44864766-44865265	B011-AP0C2W7	Raw	0.886341	62.25
chr10:46565472-46565971	B011-AP0C2W7	Raw	0.468147	16.5
chr10:46565529-46566028	B011-AP0C2W7	Raw	0.468147	16.5
chr10:46565592-46566091	B011-AP0C2W7	Raw	0.468147	16.5
chr10:47340500-47340999	B011-AP0C2W7	Raw	1.18721	20.5
chr10:64041057-64041556	B011-AP0C2W7	Raw	0.927958	102.25
chr10:64041127-64041626	B011-AP0C2W7	Raw	0.929169	102.75
chr10:64041184-64041683	B011-AP0C2W7	Raw	0.921742	105.25
chr10:69392462-69392961	B011-AP0C2W7	Raw	0.948243	97.75
chr10:69507747-69508246	B011-AP0C2W7	Raw	1.16012	191
chr10:69507788-69508287	B011-AP0C2W7	Raw	1.16399	190.5
chr10:69507845-69508344	B011-AP0C2W7	Raw	1.17119	188
chr10:69914590-69915089	B011-AP0C2W7	Raw	0.908586	7.75
chr10:70549796-70550295	B011-AP0C2W7	Raw	0.68795	29.25
chr10:70925604-70926103	B011-AP0C2W7	Raw	0.559573	14.25
chr10:71384151-71384650	B011-AP0C2W7	Raw	0.454133	33.75
chr10:72048402-72048901	B011-AP0C2W7	Raw	1.19582	80.75
chr10:72048470-72048969	B011-AP0C2W7	Raw	1.19785	81
chr10:72048539-72049038	B011-AP0C2W7	Raw	1.19785	81
chr10:72364158-72364657	B011-AP0C2W7	Raw	0.992842	108.25
chr10:72364208-72364707	B011-AP0C2W7	Raw	0.994726	109
chr10:72364256-72364755	B011-AP0C2W7	Raw	0.994726	109
chr10:73848963-73849462	B011-AP0C2W7	Raw	0.728561	132
chr10:75235767-75236266	B011-AP0C2W7	Raw	0.958471	250.25
chr10:75235779-75236278	B011-AP0C2W7	Raw	0.956097	249.5
chr10:75235855-75236354	B011-AP0C2W7	Raw	0.950766	232.75
chr10:75235922-75236421	B011-AP0C2W7	Raw	0.964468	228.25
chr10:75235926-75236425	B011-AP0C2W7	Raw	0.964468	228.25
chr10:77711313-77711812	B011-AP0C2W7	Raw	0.492282	27
chr10:77711363-77711862	B011-AP0C2W7	Raw	0.505395	26
chr10:77711408-77711907	B011-AP0C2W7	Raw	0.518868	24.75
chr10:78029400-78029899	B011-AP0C2W7	Raw	1.02318	191.5
chr10:80046778-80047277	B011-AP0C2W7	Raw	0.801995	15.25
chr10:80046817-80047316	B011-AP0C2W7	Raw	0.801995	15.25
chr10:80046853-80047352	B011-AP0C2W7	Raw	0.801995	15.25
chr10:80444627-80445126	B011-AP0C2W7	Raw	1.04682	48.5
chr10:86399731-86400230	B011-AP0C2W7	Raw	1.08235	207
chr10:86585364-86585863	B011-AP0C2W7	Raw	0.944625	61.25
chr10:86939248-86939747	B011-AP0C2W7	Raw	0.855832	129
chr10:86939324-86939823	B011-AP0C2W7	Raw	0.863205	132.25
chr10:86939396-86939895	B011-AP0C2W7	Raw	0.862255	134
chr10:87203332-87203831	B011-AP0C2W7	Raw	0.727117	56
chr10:87203383-87203882	B011-AP0C2W7	Raw	0.739707	58
chr10:87203433-87203932	B011-AP0C2W7	Raw	0.735381	58.25
chr10:95430268-95430767	B011-AP0C2W7	Raw	0.770595	16.5
chr10:95430317-95430816	B011-AP0C2W7	Raw	0.743078	16.75
chr10:95430356-95430855	B011-AP0C2W7	Raw	0.743078	16.75
chr10:95693893-95694392	B011-AP0C2W7	Raw	0.936791	621.75
chr10:95693941-95694440	B011-AP0C2W7	Raw	0.94041	581.5
chr10:95694005-95694504	B011-AP0C2W7	Raw	0.926104	495.5
chr10:96229472-96229971	B011-AP0C2W7	Raw	1.05525	58
chr10:96375164-96375663	B011-AP0C2W7	Raw	0.652203	53.75
chr10:96375219-96375718	B011-AP0C2W7	Raw	0.653617	53.75
chr10:96375284-96375783	B011-AP0C2W7	Raw	0.657833	51.75
chr10:97037292-97037791	B011-AP0C2W7	Raw	0.736842	23.75
chr10:97210428-97210927	B011-AP0C2W7	Raw	0.869122	13.5
chr10:97914671-97915170	B011-AP0C2W7	Raw	1.07179	21.5
chr10:100433732-100434231	B011-AP0C2W7	Raw	0.942437	89.25
chr10:100535549-100536048	B011-AP0C2W7	Raw	0.988637	234.5
chr10:102132383-102132882	B011-AP0C2W7	Raw	1.06625	154.75
chr10:102229650-102230149	B011-AP0C2W7	Raw	0.957721	89.25
chr10:102229698-102230197	B011-AP0C2W7	Raw	0.957721	89.25
chr10:102229740-102230239	B011-AP0C2W7	Raw	0.956344	88.25
chr10:102393768-102394267	B011-AP0C2W7	Raw	0.823215	207.25
chr10:102393817-102394316	B011-AP0C2W7	Raw	0.79249	224.25
chr10:102393867-102394366	B011-AP0C2W7	Raw	0.792787	278.75
chr10:102503543-102504042	B011-AP0C2W7	Raw	0.913662	376.75
chr10:104291257-104291756	B011-AP0C2W7	Raw	0.823807	160.75
chr10:104291336-104291835	B011-AP0C2W7	Raw	0.823752	160
chr10:104291416-104291915	B011-AP0C2W7	Raw	0.822469	160.5
chr10:109852371-109852870	B011-AP0C2W7	Raw	0.9759	12.25
chr10:109884101-109884600	B011-AP0C2W7	Raw	0.835935	36.25
chr10:112140101-112140600	B011-AP0C2W7	Raw	0.752325	29
chr10:113563395-113563894	B011-AP0C2W7	Raw	0.814549	23.75
chr10:116796862-116797361	B011-AP0C2W7	Raw	0.838962	22
chr10:117216546-117217045	B011-AP0C2W7	Raw	0.585357	44.25
chr10:119445274-119445773	B011-AP0C2W7	Raw	1.02178	43.25
chr10:119686405-119686904	B011-AP0C2W7	Raw	0.732078	60.5
chr10:122267991-122268490	B011-AP0C2W7	Raw	0.739505	6.75
chr10:128011255-128011754	B011-AP0C2W7	Raw	0.95028	80.25
chr10:132654611-132655110	B011-AP0C2W7	Raw	0.798197	19
chr11:180160-180659	B011-AP0C2W7	Raw	2	0.25
chr11:2400168-2400667	B011-AP0C2W7	Raw	0.905936	588.25
chr11:2532692-2533191	B011-AP0C2W7	Raw	0.888129	96
chr11:2888306-2888805	B011-AP0C2W7	Raw	0.829485	54.5
chr11:3091659-3092158	B011-AP0C2W7	Raw	0.735791	43.75
chr11:3091715-3092214	B011-AP0C2W7	Raw	0.727459	43.75
chr11:3091774-3092273	B011-AP0C2W7	Raw	0.722847	42.75
chr11:3454776-3455275	B011-AP0C2W7	Raw	1.26276	14.75
chr11:6353337-6353836	B011-AP0C2W7	Raw	0.87169	20.25
chr11:9137674-9138173	B011-AP0C2W7	Raw	0.932777	38.5
chr11:10307713-10308212	B011-AP0C2W7	Raw	0.716436	142.25
chr11:10735721-10736220	B011-AP0C2W7	Raw	0.558662	85.75
chr11:16606140-16606639	B011-AP0C2W7	Raw	1.02113	88.75
chr11:16788269-16788768	B011-AP0C2W7	Raw	0.67168	20.75
chr11:16788311-16788810	B011-AP0C2W7	Raw	0.691583	20.5
chr11:16788346-16788845	B011-AP0C2W7	Raw	0.677552	20.25
chr11:20386985-20387484	B011-AP0C2W7	Raw	0.983283	293.75
chr11:33065515-33066014	B011-AP0C2W7	Raw	1.08341	56.5
chr11:35485605-35486104	B011-AP0C2W7	Raw	0.864521	16
chr11:35485639-35486138	B011-AP0C2W7	Raw	0.864521	16
chr11:35485674-35486173	B011-AP0C2W7	Raw	0.890965	15.75
chr11:36510103-36510602	B011-AP0C2W7	Raw	0.796718	111.75
chr11:36746949-36747448	B011-AP0C2W7	Raw	0.652513	58.75
chr11:36747015-36747514	B011-AP0C2W7	Raw	0.643777	58.25
chr11:36747081-36747580	B011-AP0C2W7	Raw	0.647014	58.75
chr11:45371141-45371640	B011-AP0C2W7	Raw	1.11299	17
chr11:45655184-45655683	B011-AP0C2W7	Raw	0.943462	9.5
chr11:45771877-45772376	B011-AP0C2W7	Raw	0.957159	78.75
chr11:46239067-46239566	B011-AP0C2W7	Raw	0.674725	88.5
chr11:46308483-46308982	B011-AP0C2W7	Raw	0.703094	35.25
chr11:47153026-47153525	B011-AP0C2W7	Raw	0.924891	35.25
chr11:48172770-48173269	B011-AP0C2W7	Raw	1.13771	18.5
chr11:57457256-57457755	B011-AP0C2W7	Raw	0.79162	46.5
chr11:57568045-57568544	B011-AP0C2W7	Raw	0.984466	124
chr11:57568096-57568595	B011-AP0C2W7	Raw	0.996433	122
chr11:57568144-57568643	B011-AP0C2W7	Raw	0.998464	120.5
chr11:58653934-58654433	B011-AP0C2W7	Raw	1.10678	52.25
chr11:59135788-59136287	B011-AP0C2W7	Raw	1.0375	74.25
chr11:59135799-59136298	B011-AP0C2W7	Raw	1.03454	74.5
chr11:59135845-59136344	B011-AP0C2W7	Raw	1.03408	74.75
chr11:60830944-60831443	B011-AP0C2W7	Raw	0.825716	40.5
chr11:61129632-61130131	B011-AP0C2W7	Raw	1.0491	151.75
chr11:61129767-61130266	B011-AP0C2W7	Raw	1.04787	158
chr11:61336133-61336632	B011-AP0C2W7	Raw	1.08247	114.75
chr11:61516859-61517358	B011-AP0C2W7	Raw	0.907058	15.5
chr11:61638358-61638857	B011-AP0C2W7	Raw	0.736682	22
chr11:61733354-61733853	B011-AP0C2W7	Raw	0.865672	83.75
chr11:61899038-61899537	B011-AP0C2W7	Raw	0.808626	129.5
chr11:62311082-62311581	B011-AP0C2W7	Raw	0.645181	38.5
chr11:62542686-62543185	B011-AP0C2W7	Raw	0.605014	80
chr11:62786433-62786932	B011-AP0C2W7	Raw	0.779135	112.5
chr11:62905899-62906398	B011-AP0C2W7	Raw	0.820374	25.75
chr11:64553404-64553903	B011-AP0C2W7	Raw	0.499134	17
chr11:64723392-64723891	B011-AP0C2W7	Raw	0.936046	79.25
chr11:64847038-64847537	B011-AP0C2W7	Raw	0.674476	119.5
chr11:65711673-65712172	B011-AP0C2W7	Raw	0.886435	164
chr11:65818129-65818628	B011-AP0C2W7	Raw	0.70413	167
chr11:65884590-65885089	B011-AP0C2W7	Raw	0.776716	95
chr11:65988920-65989419	B011-AP0C2W7	Raw	1.03328	154.75
chr11:66222601-66223100	B011-AP0C2W7	Raw	1.074	168.75
chr11:66282357-66282856	B011-AP0C2W7	Raw	0.854598	291.75
chr11:66282395-66282894	B011-AP0C2W7	Raw	0.854168	292.75
chr11:66282440-66282939	B011-AP0C2W7	Raw	0.854469	293.25
chr11:66408277-66408776	B011-AP0C2W7	Raw	0.872337	121.5
chr11:66408347-66408846	B011-AP0C2W7	Raw	0.873794	123.25
chr11:66408423-66408922	B011-AP0C2W7	Raw	0.850436	128.5
chr11:66694553-66695052	B011-AP0C2W7	Raw	0.670768	41.25
chr11:66694602-66695101	B011-AP0C2W7	Raw	0.654892	42.25
chr11:66694648-66695147	B011-AP0C2W7	Raw	0.654892	42.25
chr11:67262608-67263107	B011-AP0C2W7	Raw	0.638306	55.5
chr11:67317460-67317959	B011-AP0C2W7	Raw	0.966813	226.5
chr11:67317504-67318003	B011-AP0C2W7	Raw	0.980408	221
chr11:67317552-67318051	B011-AP0C2W7	Raw	0.983815	216
chr11:67382434-67382933	B011-AP0C2W7	Raw	0.867786	71.25
chr11:67382488-67382987	B011-AP0C2W7	Raw	0.865892	71.25
chr11:67506007-67506506	B011-AP0C2W7	Raw	0.726612	226.75
chr11:67506044-67506543	B011-AP0C2W7	Raw	0.728309	215
chr11:67506094-67506593	B011-AP0C2W7	Raw	0.724092	193
chr11:67792184-67792683	B011-AP0C2W7	Raw	0.695587	4.75
chr11:68297626-68298125	B011-AP0C2W7	Raw	0.60306	71.25
chr11:68297675-68298174	B011-AP0C2W7	Raw	0.607118	71.5
chr11:68297727-68298226	B011-AP0C2W7	Raw	0.60306	71.25
chr11:68447164-68447663	B011-AP0C2W7	Raw	0.856013	69.75
chr11:69101277-69101776	B011-AP0C2W7	Raw	0.944813	62.5
chr11:69101326-69101825	B011-AP0C2W7	Raw	0.954339	62.5
chr11:69101372-69101871	B011-AP0C2W7	Raw	0.960671	62.25
chr11:69670172-69670671	B011-AP0C2W7	Raw	0.769686	21.75
chr11:69888489-69888988	B011-AP0C2W7	Raw	1.06284	6
chr11:70196005-70196504	B011-AP0C2W7	Raw	1.13041	35
chr11:70196042-70196541	B011-AP0C2W7	Raw	1.13041	35
chr11:70196082-70196581	B011-AP0C2W7	Raw	1.14813	34.5
chr11:72025043-72025542	B011-AP0C2W7	Raw	1.11927	60.25
chr11:72434036-72434535	B011-AP0C2W7	Raw	0.786685	136
chr11:72471236-72471735	B011-AP0C2W7	Raw	0.756113	27.75
chr11:73289350-73289849	B011-AP0C2W7	Raw	0.951787	53
chr11:73289393-73289892	B011-AP0C2W7	Raw	0.940889	50.5
chr11:73289444-73289943	B011-AP0C2W7	Raw	0.892295	45.25
chr11:73351065-73351564	B011-AP0C2W7	Raw	0.824556	53.75
chr11:73351118-73351617	B011-AP0C2W7	Raw	0.815431	54.5
chr11:73351164-73351663	B011-AP0C2W7	Raw	0.815431	54.5
chr11:73660876-73661375	B011-AP0C2W7	Raw	0.700846	73.75
chr11:75022821-75023320	B011-AP0C2W7	Raw	0.730496	27.25
chr11:75248509-75249008	B011-AP0C2W7	Raw	0.903253	73.25
chr11:75248582-75249081	B011-AP0C2W7	Raw	0.896068	73.5
chr11:75248653-75249152	B011-AP0C2W7	Raw	0.894923	72.5
chr11:75280036-75280535	B011-AP0C2W7	Raw	0.846721	53.25
chr11:75280088-75280587	B011-AP0C2W7	Raw	0.833426	54.25
chr11:75280136-75280635	B011-AP0C2W7	Raw	0.830247	54.75
chr11:75384379-75384878	B011-AP0C2W7	Raw	0.903694	67
chr11:75384425-75384924	B011-AP0C2W7	Raw	0.903694	67
chr11:75384465-75384964	B011-AP0C2W7	Raw	0.897607	66.5
chr11:75445257-75445756	B011-AP0C2W7	Raw	0.906529	35.5
chr11:76721695-76722194	B011-AP0C2W7	Raw	0.611337	24.5
chr11:76919807-76920306	B011-AP0C2W7	Raw	0.685372	20.75
chr11:77091091-77091590	B011-AP0C2W7	Raw	1.07053	67.5
chr11:77091139-77091638	B011-AP0C2W7	Raw	1.07511	68
chr11:78046095-78046594	B011-AP0C2W7	Raw	1.0072	59
chr11:78046127-78046626	B011-AP0C2W7	Raw	0.998012	58.25
chr11:78046155-78046654	B011-AP0C2W7	Raw	0.997576	57.75
chr11:78645151-78645650	B011-AP0C2W7	Raw	0.707494	9.75
chr11:86608303-86608802	B011-AP0C2W7	Raw	1.00664	6.25
chr11:87352680-87353179	B011-AP0C2W7	Raw	0.870117	34.75
chr11:88544295-88544794	B011-AP0C2W7	Raw	1.11072	47.75
chr11:96343039-96343538	B011-AP0C2W7	Raw	1.03989	232.5
chr11:96343098-96343597	B011-AP0C2W7	Raw	1.04239	232.75
chr11:117426153-117426652	B011-AP0C2W7	Raw	0.568777	10.5
chr11:118198223-118198722	B011-AP0C2W7	Raw	0.975249	30
chr11:118659347-118659846	B011-AP0C2W7	Raw	1.16419	115.75
chr11:118659381-118659880	B011-AP0C2W7	Raw	1.16419	115.75
chr11:118659436-118659935	B011-AP0C2W7	Raw	1.17431	114.75
chr11:118690064-118690563	B011-AP0C2W7	Raw	0.973489	143.75
chr11:118956443-118956942	B011-AP0C2W7	Raw	0.974449	81
chr11:118956493-118956992	B011-AP0C2W7	Raw	0.982336	81.5
chr11:118956544-118957043	B011-AP0C2W7	Raw	0.982336	81.5
chr11:119533757-119534256	B011-AP0C2W7	Raw	1.01346	23
chr11:120108089-120108588	B011-AP0C2W7	Raw	0.555162	12.25
chr11:120108133-120108632	B011-AP0C2W7	Raw	0.555162	12.25
chr11:120108182-120108681	B011-AP0C2W7	Raw	0.555162	12.25
chr11:122202874-122203373	B011-AP0C2W7	Raw	0.714435	8
chr11:123247139-123247638	B011-AP0C2W7	Raw	1.0385	37.75
chr11:123511134-123511633	B011-AP0C2W7	Raw	0.675986	29.5
chr11:123511172-123511671	B011-AP0C2W7	Raw	0.675986	29.5
chr11:123511211-123511710	B011-AP0C2W7	Raw	0.675986	29.5
chr11:125404811-125405310	B011-AP0C2W7	Raw	0.826968	24.75
chr11:129364001-129364500	B011-AP0C2W7	Raw	1.07246	48
chr11:129364069-129364568	B011-AP0C2W7	Raw	1.07131	48.5
chr11:129364135-129364634	B011-AP0C2W7	Raw	1.08458	48.5
chr11:129750711-129751210	B011-AP0C2W7	Raw	0.829522	81
chr11:129750768-129751267	B011-AP0C2W7	Raw	0.839193	79.5
chr11:129750835-129751334	B011-AP0C2W7	Raw	0.83158	78.25
chr11:130213002-130213501	B011-AP0C2W7	Raw	0.838607	38.25
chr11:130861825-130862324	B011-AP0C2W7	Raw	0.658663	46
chr11:130861889-130862388	B011-AP0C2W7	Raw	0.664638	46.25
chr11:130861953-130862452	B011-AP0C2W7	Raw	0.664638	46.25
chr12:452959-453458	B011-AP0C2W7	Raw	0.975227	14.75
chr12:453059-453558	B011-AP0C2W7	Raw	1.01343	26.75
chr12:3073340-3073839	B011-AP0C2W7	Raw	1.05276	29.75
chr12:4604573-4605072	B011-AP0C2W7	Raw	0.934747	74
chr12:5988509-5989008	B011-AP0C2W7	Raw	0.646316	36.25
chr12:6825480-6825979	B011-AP0C2W7	Raw	0.678278	69.25
chr12:6825523-6826022	B011-AP0C2W7	Raw	0.678278	69.25
chr12:6825562-6826061	B011-AP0C2W7	Raw	0.679995	68.5
chr12:6835615-6836114	B011-AP0C2W7	Raw	1.16623	80.5
chr12:6937938-6938437	B011-AP0C2W7	Raw	0.9803	367.25
chr12:8231572-8232071	B011-AP0C2W7	Raw	0.906536	18.75
chr12:8231631-8232130	B011-AP0C2W7	Raw	0.906536	18.75
chr12:8231693-8232192	B011-AP0C2W7	Raw	0.906536	18.75
chr12:8237401-8237900	B011-AP0C2W7	Raw	0.919049	53.75
chr12:9331021-9331520	B011-AP0C2W7	Raw	0.664548	30.75
chr12:9331066-9331565	B011-AP0C2W7	Raw	0.682031	31.75
chr12:9331114-9331613	B011-AP0C2W7	Raw	0.682031	31.75
chr12:11486522-11487021	B011-AP0C2W7	Raw	0.890614	65.5
chr12:12813018-12813517	B011-AP0C2W7	Raw	1.03331	184.75
chr12:12916154-12916653	B011-AP0C2W7	Raw	1.03387	69.75
chr12:14630061-14630560	B011-AP0C2W7	Raw	1.08842	43.5
chr12:26884842-26885341	B011-AP0C2W7	Raw	0.900984	66.25
chr12:26884881-26885380	B011-AP0C2W7	Raw	0.900843	65
chr12:26884920-26885419	B011-AP0C2W7	Raw	0.908914	62.75
chr12:40107475-40107974	B011-AP0C2W7	Raw	0.984871	57.75
chr12:44948667-44949166	B011-AP0C2W7	Raw	0.97978	29
chr12:47742170-47742669	B011-AP0C2W7	Raw	0.829484	27.5
chr12:47779234-47779733	B011-AP0C2W7	Raw	1.07331	80.75
chr12:48814493-48814992	B011-AP0C2W7	Raw	0.661481	66
chr12:48814522-48815021	B011-AP0C2W7	Raw	0.652718	66.75
chr12:48814565-48815064	B011-AP0C2W7	Raw	0.65661	68.5
chr12:49235095-49235594	B011-AP0C2W7	Raw	0.912731	58.5
chr12:49644490-49644989	B011-AP0C2W7	Raw	0.814874	82.75
chr12:49707486-49707985	B011-AP0C2W7	Raw	1.00404	435
chr12:49741040-49741539	B011-AP0C2W7	Raw	0.953605	426
chr12:50055925-50056424	B011-AP0C2W7	Raw	1.01645	49
chr12:51047612-51048111	B011-AP0C2W7	Raw	1.06647	131.25
chr12:51047655-51048154	B011-AP0C2W7	Raw	1.04283	149
chr12:51047702-51048201	B011-AP0C2W7	Raw	1.03567	184.5
chr12:51341339-51341838	B011-AP0C2W7	Raw	1.11553	54
chr12:51531851-51532350	B011-AP0C2W7	Raw	1.16625	31.25
chr12:51980264-51980763	B011-AP0C2W7	Raw	0.902559	51.75
chr12:52327366-52327865	B011-AP0C2W7	Raw	0.607574	44
chr12:52327424-52327923	B011-AP0C2W7	Raw	0.606497	44.25
chr12:52327471-52327970	B011-AP0C2W7	Raw	0.616989	43.5
chr12:52980791-52981290	B011-AP0C2W7	Raw	0.930024	73.25
chr12:53099363-53099862	B011-AP0C2W7	Raw	0.591106	75.75
chr12:53159265-53159764	B011-AP0C2W7	Raw	1.07752	82.5
chr12:53159308-53159807	B011-AP0C2W7	Raw	1.06802	81.25
chr12:53159351-53159850	B011-AP0C2W7	Raw	1.06422	80.75
chr12:53321395-53321894	B011-AP0C2W7	Raw	0.871951	179.5
chr12:53321447-53321946	B011-AP0C2W7	Raw	0.909522	138.25
chr12:53321496-53321995	B011-AP0C2W7	Raw	0.92861	116
chr12:53675912-53676411	B011-AP0C2W7	Raw	0.872535	355.25
chr12:53675970-53676469	B011-AP0C2W7	Raw	0.885037	340.75
chr12:53676027-53676526	B011-AP0C2W7	Raw	0.870309	330.75
chr12:53701708-53702207	B011-AP0C2W7	Raw	0.902706	34
chr12:53746482-53746981	B011-AP0C2W7	Raw	0.86693	108.25
chr12:53746559-53747058	B011-AP0C2W7	Raw	0.873742	109.5
chr12:53746634-53747133	B011-AP0C2W7	Raw	0.868823	109.75
chr12:54032492-54032991	B011-AP0C2W7	Raw	1.14959	22.25
chr12:54201221-54201720	B011-AP0C2W7	Raw	0.710856	48.75
chr12:54201255-54201754	B011-AP0C2W7	Raw	0.710856	48.75
chr12:54201295-54201794	B011-AP0C2W7	Raw	0.705765	48.5
chr12:54207687-54208186	B011-AP0C2W7	Raw	0.812604	47.75
chr12:54207731-54208230	B011-AP0C2W7	Raw	0.812604	47.75
chr12:54207772-54208271	B011-AP0C2W7	Raw	0.807993	47.5
chr12:54214589-54215088	B011-AP0C2W7	Raw	0.808105	149
chr12:54214651-54215150	B011-AP0C2W7	Raw	0.817108	155.5
chr12:54214711-54215210	B011-AP0C2W7	Raw	0.814341	157
chr12:54399175-54399674	B011-AP0C2W7	Raw	0.89167	58.75
chr12:54399223-54399722	B011-AP0C2W7	Raw	0.899477	59.25
chr12:54399271-54399770	B011-AP0C2W7	Raw	0.892891	59.75
chr12:54579642-54580141	B011-AP0C2W7	Raw	0.916425	45
chr12:56987468-56987967	B011-AP0C2W7	Raw	0.705936	35.75
chr12:57239002-57239501	B011-AP0C2W7	Raw	0.749662	151.5
chr12:57239068-57239567	B011-AP0C2W7	Raw	0.761515	152.25
chr12:57782438-57782937	B011-AP0C2W7	Raw	0.953982	142.5
chr12:57905202-57905701	B011-AP0C2W7	Raw	0.939268	86.25
chr12:57905266-57905765	B011-AP0C2W7	Raw	0.942342	85.75
chr12:57905338-57905837	B011-AP0C2W7	Raw	0.94338	85
chr12:65556658-65557157	B011-AP0C2W7	Raw	0.6642	14.25
chr12:69290861-69291360	B011-AP0C2W7	Raw	0.83928	71.75
chr12:69290919-69291418	B011-AP0C2W7	Raw	0.83928	71.75
chr12:69290980-69291479	B011-AP0C2W7	Raw	0.83928	71.75
chr12:77010825-77011324	B011-AP0C2W7	Raw	0.980884	6.25
chr12:77010873-77011372	B011-AP0C2W7	Raw	0.980884	6.25
chr12:77010914-77011413	B011-AP0C2W7	Raw	0.980884	6.25
chr12:82358491-82358990	B011-AP0C2W7	Raw	0.945379	454.5
chr12:82358576-82359075	B011-AP0C2W7	Raw	0.931706	354.25
chr12:82358670-82359169	B011-AP0C2W7	Raw	0.914613	317
chr12:106224048-106224547	B011-AP0C2W7	Raw	0.816385	50.25
chr12:109093270-109093769	B011-AP0C2W7	Raw	0.928562	296.75
chr12:109093318-109093817	B011-AP0C2W7	Raw	0.926552	297.25
chr12:109093363-109093862	B011-AP0C2W7	Raw	0.927847	299.5
chr12:109427955-109428454	B011-AP0C2W7	Raw	0.790786	22.25
chr12:109775210-109775709	B011-AP0C2W7	Raw	0.858407	20.5
chr12:109805222-109805721	B011-AP0C2W7	Raw	0.808458	37.25
chr12:109845174-109845673	B011-AP0C2W7	Raw	0.654397	85
chr12:109845230-109845729	B011-AP0C2W7	Raw	0.652082	85.25
chr12:109845283-109845782	B011-AP0C2W7	Raw	0.651717	83
chr12:110887889-110888388	B011-AP0C2W7	Raw	0.721616	80
chr12:110887940-110888439	B011-AP0C2W7	Raw	0.737177	77
chr12:110887985-110888484	B011-AP0C2W7	Raw	0.734299	76.25
chr12:110894309-110894808	B011-AP0C2W7	Raw	0.821847	37
chr12:110936969-110937468	B011-AP0C2W7	Raw	0.838336	12.75
chr12:110936993-110937492	B011-AP0C2W7	Raw	0.838336	12.75
chr12:110937036-110937535	B011-AP0C2W7	Raw	0.836154	12.25
chr12:111396805-111397304	B011-AP0C2W7	Raw	0.740025	102.25
chr12:111396864-111397363	B011-AP0C2W7	Raw	0.713081	106
chr12:111396910-111397409	B011-AP0C2W7	Raw	0.706838	107.25
chr12:112992696-112993195	B011-AP0C2W7	Raw	0.85401	23.25
chr12:112992764-112993263	B011-AP0C2W7	Raw	0.843822	23
chr12:113174314-113174813	B011-AP0C2W7	Raw	1.02524	33
chr12:113980455-113980954	B011-AP0C2W7	Raw	0.639444	7.5
chr12:117837166-117837665	B011-AP0C2W7	Raw	0.979693	10.75
chr12:118376016-118376515	B011-AP0C2W7	Raw	0.910307	169
chr12:120086772-120087271	B011-AP0C2W7	Raw	1.00485	469.5
chr12:120086817-120087316	B011-AP0C2W7	Raw	1.00574	507
chr12:120086870-120087369	B011-AP0C2W7	Raw	0.994369	539.75
chr12:120201059-120201558	B011-AP0C2W7	Raw	1.05961	473.25
chr12:120201099-120201598	B011-AP0C2W7	Raw	1.0605	466.75
chr12:120201142-120201641	B011-AP0C2W7	Raw	1.05465	451
chr12:120228274-120228773	B011-AP0C2W7	Raw	0.935645	110.25
chr12:120430376-120430875	B011-AP0C2W7	Raw	0.926745	83
chr12:120583333-120583832	B011-AP0C2W7	Raw	0.969249	44.5
chr12:121499817-121500316	B011-AP0C2W7	Raw	1.01009	28.25
chr12:121794069-121794568	B011-AP0C2W7	Raw	0.94675	302.5
chr12:121794126-121794625	B011-AP0C2W7	Raw	0.949581	295.75
chr12:121794184-121794683	B011-AP0C2W7	Raw	0.959327	298.75
chr12:122054206-122054705	B011-AP0C2W7	Raw	0.985184	107.25
chr12:122054251-122054750	B011-AP0C2W7	Raw	0.983546	107
chr12:122054298-122054797	B011-AP0C2W7	Raw	0.984821	106.75
chr12:125183083-125183582	B011-AP0C2W7	Raw	0.483812	15
chr13:20163318-20163817	B011-AP0C2W7	Raw	1.18968	78.5
chr13:24968297-24968796	B011-AP0C2W7	Raw	1.0583	2.5
chr13:26930186-26930685	B011-AP0C2W7	Raw	0.769743	10.25
chr13:26930242-26930741	B011-AP0C2W7	Raw	0.769743	10.25
chr13:29362938-29363437	B011-AP0C2W7	Raw	1.1547	10.5
chr13:29472298-29472797	B011-AP0C2W7	Raw	0.206897	7.25
chr13:48037788-48038287	B011-AP0C2W7	Raw	1.00382	317
chr13:48037844-48038343	B011-AP0C2W7	Raw	1.02085	301.75
chr13:48037900-48038399	B011-AP0C2W7	Raw	1.03341	298
chr13:48094900-48095399	B011-AP0C2W7	Raw	0.939626	231.25
chr13:48094968-48095467	B011-AP0C2W7	Raw	0.948063	233.75
chr13:48095032-48095531	B011-AP0C2W7	Raw	0.950353	231.5
chr13:51286294-51286793	B011-AP0C2W7	Raw	0.748336	15.75
chr13:51286336-51286835	B011-AP0C2W7	Raw	0.767896	15.5
chr13:51286380-51286879	B011-AP0C2W7	Raw	0.754098	15.25
chr13:52450457-52450956	B011-AP0C2W7	Raw	0.816363	259
chr13:52450542-52451041	B011-AP0C2W7	Raw	0.816088	257.25
chr13:52450569-52451068	B011-AP0C2W7	Raw	0.817108	256.25
chr13:98445280-98445779	B011-AP0C2W7	Raw	0.966006	81.5
chr13:99176505-99177004	B011-AP0C2W7	Raw	1.00416	59
chr13:99436739-99437238	B011-AP0C2W7	Raw	0.932076	204.75
chr13:99436802-99437301	B011-AP0C2W7	Raw	0.933445	206
chr13:99436875-99437374	B011-AP0C2W7	Raw	0.925022	205
chr13:112942600-112943099	B011-AP0C2W7	Raw	1.03167	82
chr13:112942645-112943144	B011-AP0C2W7	Raw	1.04205	85.25
chr13:112942691-112943190	B011-AP0C2W7	Raw	1.03567	87
chr13:114226673-114227172	B011-AP0C2W7	Raw	0.95111	65.5
chr14:20305772-20306271	B011-AP0C2W7	Raw	0.986729	84.25
chr14:21092348-21092847	B011-AP0C2W7	Raw	0.932402	184.5
chr14:21092409-21092908	B011-AP0C2W7	Raw	0.936865	184.5
chr14:21092475-21092974	B011-AP0C2W7	Raw	0.94174	184
chr14:22556879-22557378	B011-AP0C2W7	Raw	1.07405	157.75
chr14:22557097-22557596	B011-AP0C2W7	Raw	1.05872	139.75
chr14:22852971-22853470	B011-AP0C2W7	Raw	0.916246	87.75
chr14:22853010-22853509	B011-AP0C2W7	Raw	0.917298	88.5
chr14:22872443-22872942	B011-AP0C2W7	Raw	0.967452	55.5
chr14:22872493-22872992	B011-AP0C2W7	Raw	0.962579	49
chr14:22872536-22873035	B011-AP0C2W7	Raw	0.967859	44.5
chr14:23120655-23121154	B011-AP0C2W7	Raw	0.527852	84
chr14:23120717-23121216	B011-AP0C2W7	Raw	0.520468	82.75
chr14:23120782-23121281	B011-AP0C2W7	Raw	0.506748	79.5
chr14:23953950-23954449	B011-AP0C2W7	Raw	1.05821	42
chr14:24431683-24432182	B011-AP0C2W7	Raw	0.89562	107.5
chr14:24678844-24679343	B011-AP0C2W7	Raw	0.904063	35.25
chr14:49861914-49862413	B011-AP0C2W7	Raw	0.977143	137.25
chr14:49861983-49862482	B011-AP0C2W7	Raw	0.976121	141.75
chr14:49862046-49862545	B011-AP0C2W7	Raw	0.978153	149.5
chr14:55270974-55271473	B011-AP0C2W7	Raw	0.899191	344.75
chr14:55271024-55271523	B011-AP0C2W7	Raw	0.896131	350.5
chr14:55271072-55271571	B011-AP0C2W7	Raw	0.886273	356
chr14:68843888-68844387	B011-AP0C2W7	Raw	0.866936	33.25
chr14:69129207-69129706	B011-AP0C2W7	Raw	1.17587	46.5
chr14:69726885-69727384	B011-AP0C2W7	Raw	0.714946	75.5
chr14:70817546-70818045	B011-AP0C2W7	Raw	1.0412	135.25
chr14:70817587-70818086	B011-AP0C2W7	Raw	1.04475	135
chr14:70817633-70818132	B011-AP0C2W7	Raw	1.0435	134.75
chr14:74251464-74251963	B011-AP0C2W7	Raw	1.02411	59.75
chr14:74257370-74257869	B011-AP0C2W7	Raw	0.898108	121.25
chr14:74362254-74362753	B011-AP0C2W7	Raw	0.63084	28
chr14:75296026-75296525	B011-AP0C2W7	Raw	0.764967	95.75
chr14:76913525-76914024	B011-AP0C2W7	Raw	0.864521	48
chr14:77862127-77862626	B011-AP0C2W7	Raw	0.568745	6.5
chr14:81170504-81171003	B011-AP0C2W7	Raw	0.918728	93.5
chr14:90235278-90235777	B011-AP0C2W7	Raw	0.681066	14.75
chr14:90399398-90399897	B011-AP0C2W7	Raw	1.00097	163.25
chr14:90399474-90399973	B011-AP0C2W7	Raw	1.00212	163.5
chr14:90399540-90400039	B011-AP0C2W7	Raw	0.991065	165
chr14:90697524-90698023	B011-AP0C2W7	Raw	0.839482	49.75
chr14:91323518-91324017	B011-AP0C2W7	Raw	1.02703	128.5
chr14:91418726-91419225	B011-AP0C2W7	Raw	0.977167	111.5
chr14:93892879-93893378	B011-AP0C2W7	Raw	0.760059	9.75
chr14:94001710-94002209	B011-AP0C2W7	Raw	0.924361	34.5
chr14:94486154-94486653	B011-AP0C2W7	Raw	0.567309	7.25
chr14:94486200-94486699	B011-AP0C2W7	Raw	0.567309	7.25
chr14:94486241-94486740	B011-AP0C2W7	Raw	0.567309	7.25
chr14:95560872-95561371	B011-AP0C2W7	Raw	1.19915	56.5
chr14:96275452-96275951	B011-AP0C2W7	Raw	1.17799	17.25
chr14:102524390-102524889	B011-AP0C2W7	Raw	0.794071	176.5
chr14:103104859-103105358	B011-AP0C2W7	Raw	0.710068	57.5
chr14:103921387-103921886	B011-AP0C2W7	Raw	0.867305	182.75
chr14:104077825-104078324	B011-AP0C2W7	Raw	1.0773	64.25
chr14:104077901-104078400	B011-AP0C2W7	Raw	1.0773	64.25
chr14:104077965-104078464	B011-AP0C2W7	Raw	1.07485	64.5
chr14:104708572-104709071	B011-AP0C2W7	Raw	0.891095	55
chr14:104976040-104976539	B011-AP0C2W7	Raw	0.639862	74
chr14:105045616-105046115	B011-AP0C2W7	Raw	0.71546	157.75
chr14:105045671-105046170	B011-AP0C2W7	Raw	0.714134	158
chr14:105045719-105046218	B011-AP0C2W7	Raw	0.704166	158.25
chr14:105480736-105481235	B011-AP0C2W7	Raw	0.85614	159.75
chr14:105480782-105481281	B011-AP0C2W7	Raw	0.862758	164.5
chr14:105480830-105481329	B011-AP0C2W7	Raw	0.856661	165.75
chr15:34367499-34367998	B011-AP0C2W7	Raw	1.1137	264.5
chr15:38817623-38818122	B011-AP0C2W7	Raw	0.961569	24.5
chr15:40045032-40045531	B011-AP0C2W7	Raw	0.673373	70.5
chr15:40274550-40275049	B011-AP0C2W7	Raw	0.921168	69.75
chr15:40274614-40275113	B011-AP0C2W7	Raw	0.921168	69.75
chr15:40274683-40275182	B011-AP0C2W7	Raw	0.915475	70
chr15:45117964-45118463	B011-AP0C2W7	Raw	1.09968	92.5
chr15:45118033-45118532	B011-AP0C2W7	Raw	1.09644	91.5
chr15:45118104-45118603	B011-AP0C2W7	Raw	1.10227	90.75
chr15:45430175-45430674	B011-AP0C2W7	Raw	0.746755	94
chr15:50876823-50877322	B011-AP0C2W7	Raw	0.735193	24
chr15:50876861-50877360	B011-AP0C2W7	Raw	0.735193	24
chr15:50876906-50877405	B011-AP0C2W7	Raw	0.727154	23.75
chr15:50885782-50886281	B011-AP0C2W7	Raw	0.901057	94.75
chr15:51162798-51163297	B011-AP0C2W7	Raw	0.732709	11.5
chr15:56245890-56246389	B011-AP0C2W7	Raw	0.956745	108.25
chr15:56245966-56246465	B011-AP0C2W7	Raw	0.973223	109.25
chr15:56246031-56246530	B011-AP0C2W7	Raw	0.971159	108.5
chr15:58182486-58182985	B011-AP0C2W7	Raw	0.777421	8.5
chr15:63047874-63048373	B011-AP0C2W7	Raw	0.823412	108.5
chr15:64153427-64153926	B011-AP0C2W7	Raw	0.977306	95.5
chr15:64153481-64153980	B011-AP0C2W7	Raw	0.980365	94.5
chr15:64153536-64154035	B011-AP0C2W7	Raw	0.980365	94.5
chr15:64809855-64810354	B011-AP0C2W7	Raw	0.604541	23
chr15:65517540-65518039	B011-AP0C2W7	Raw	1.07779	143
chr15:66497636-66498135	B011-AP0C2W7	Raw	0.768412	235
chr15:66619027-66619526	B011-AP0C2W7	Raw	0.454928	17.25
chr15:66619067-66619566	B011-AP0C2W7	Raw	0.454928	17.25
chr15:66619105-66619604	B011-AP0C2W7	Raw	0.454928	17.25
chr15:66774279-66774778	B011-AP0C2W7	Raw	1.22134	20
chr15:66851117-66851616	B011-AP0C2W7	Raw	0.57344	68.75
chr15:66862778-66863277	B011-AP0C2W7	Raw	0.444812	23
chr15:66903587-66904086	B011-AP0C2W7	Raw	0.624723	56.75
chr15:67863336-67863835	B011-AP0C2W7	Raw	0.857626	66.25
chr15:68306547-68307046	B011-AP0C2W7	Raw	0.775045	24
chr15:68306590-68307089	B011-AP0C2W7	Raw	0.795718	23.5
chr15:68306638-68307137	B011-AP0C2W7	Raw	0.795718	23.5
chr15:68673941-68674440	B011-AP0C2W7	Raw	0.693087	21.25
chr15:70487961-70488460	B011-AP0C2W7	Raw	0.518417	37.25
chr15:73636371-73636870	B011-AP0C2W7	Raw	0.933115	150.5
chr15:73908177-73908676	B011-AP0C2W7	Raw	0.762526	18.5
chr15:73908211-73908710	B011-AP0C2W7	Raw	0.773333	18.75
chr15:73908253-73908752	B011-AP0C2W7	Raw	0.773333	18.75
chr15:73964603-73965102	B011-AP0C2W7	Raw	0.941313	56.25
chr15:73964655-73965154	B011-AP0C2W7	Raw	0.95455	59.75
chr15:73964711-73965210	B011-AP0C2W7	Raw	0.958345	60.5
chr15:74382311-74382810	B011-AP0C2W7	Raw	0.58945	44
chr15:74438649-74439148	B011-AP0C2W7	Raw	0.991328	44.25
chr15:74621004-74621503	B011-AP0C2W7	Raw	0.895678	85.75
chr15:74800043-74800542	B011-AP0C2W7	Raw	0.536443	140.75
chr15:74800088-74800587	B011-AP0C2W7	Raw	0.537979	140
chr15:74800133-74800632	B011-AP0C2W7	Raw	0.543648	138.25
chr15:74950300-74950799	B011-AP0C2W7	Raw	0.883655	55.75
chr15:75204666-75205165	B011-AP0C2W7	Raw	0.80676	111.5
chr15:75204711-75205210	B011-AP0C2W7	Raw	0.804595	111.25
chr15:75204755-75205254	B011-AP0C2W7	Raw	0.801591	110.5
chr15:75299124-75299623	B011-AP0C2W7	Raw	0.755929	3.5
chr15:75299213-75299712	B011-AP0C2W7	Raw	0.755929	3.5
chr15:76147802-76148301	B011-AP0C2W7	Raw	1.01395	15.5
chr15:76147849-76148348	B011-AP0C2W7	Raw	1.01395	15.5
chr15:76147894-76148393	B011-AP0C2W7	Raw	1.01395	15.5
chr15:77496754-77497253	B011-AP0C2W7	Raw	0.540718	23
chr15:77543281-77543780	B011-AP0C2W7	Raw	0.814324	39.25
chr15:77633400-77633899	B011-AP0C2W7	Raw	0.55038	19.25
chr15:77959268-77959767	B011-AP0C2W7	Raw	0.807223	39.75
chr15:77959318-77959817	B011-AP0C2W7	Raw	0.807223	39.75
chr15:77959363-77959862	B011-AP0C2W7	Raw	0.809203	39.5
chr15:79184329-79184828	B011-AP0C2W7	Raw	0.553675	4.75
chr15:82540257-82540756	B011-AP0C2W7	Raw	0.913624	416.25
chr15:82540356-82540855	B011-AP0C2W7	Raw	0.919523	406.25
chr15:88904678-88905177	B011-AP0C2W7	Raw	1.24506	421
chr15:89057379-89057878	B011-AP0C2W7	Raw	0.784257	58.75
chr15:89057441-89057940	B011-AP0C2W7	Raw	0.780322	59.5
chr15:89057500-89057999	B011-AP0C2W7	Raw	0.774273	59.75
chr15:89206750-89207249	B011-AP0C2W7	Raw	0.847207	28.5
chr15:89416196-89416695	B011-AP0C2W7	Raw	0.595325	48.5
chr15:89760641-89761140	B011-AP0C2W7	Raw	0.57857	25.5
chr15:89760671-89761170	B011-AP0C2W7	Raw	0.590134	25.75
chr15:89760709-89761208	B011-AP0C2W7	Raw	0.602868	25.5
chr15:89874864-89875363	B011-AP0C2W7	Raw	0.939053	45.25
chr15:89874913-89875412	B011-AP0C2W7	Raw	0.939053	45.25
chr15:89874957-89875456	B011-AP0C2W7	Raw	0.939053	45.25
chr15:90319894-90320393	B011-AP0C2W7	Raw	0.696121	53.5
chr15:90319960-90320459	B011-AP0C2W7	Raw	0.700315	53.75
chr15:90320009-90320508	B011-AP0C2W7	Raw	0.700315	53.75
chr16:10658-11157	B011-AP0C2W7	Raw	0.860308	54.25
chr16:10739-11238	B011-AP0C2W7	Raw	0.803002	47.25
chr16:65610-66109	B011-AP0C2W7	Raw	0.786218	75.75
chr16:96832-97331	B011-AP0C2W7	Raw	0.811945	142.5
chr16:2340652-2341151	B011-AP0C2W7	Raw	0.615161	197.75
chr16:2340739-2341238	B011-AP0C2W7	Raw	0.60889	187
chr16:2340767-2341266	B011-AP0C2W7	Raw	0.627543	182.5
chr16:2340784-2341283	B011-AP0C2W7	Raw	0.633761	181.25
chr16:2501133-2501632	B011-AP0C2W7	Raw	0.754501	74
chr16:2868292-2868791	B011-AP0C2W7	Raw	0.653637	143
chr16:2874779-2875278	B011-AP0C2W7	Raw	0.778019	77.5
chr16:4253843-4254342	B011-AP0C2W7	Raw	0.958803	562
chr16:4253851-4254350	B011-AP0C2W7	Raw	0.960598	557.25
chr16:4253927-4254426	B011-AP0C2W7	Raw	0.973939	462.25
chr16:4254007-4254506	B011-AP0C2W7	Raw	0.968775	345
chr16:4254020-4254519	B011-AP0C2W7	Raw	0.970912	316.25
chr16:4288331-4288830	B011-AP0C2W7	Raw	0.892053	52.75
chr16:4624161-4624660	B011-AP0C2W7	Raw	0.968011	174
chr16:5084724-5085223	B011-AP0C2W7	Raw	0.860663	13.5
chr16:8567542-8568041	B011-AP0C2W7	Raw	0.760166	101
chr16:8567581-8568080	B011-AP0C2W7	Raw	0.766621	101.25
chr16:8567629-8568128	B011-AP0C2W7	Raw	0.768205	101
chr16:8567648-8568147	B011-AP0C2W7	Raw	0.766621	101.25
chr16:8567673-8568172	B011-AP0C2W7	Raw	0.766621	101.25
chr16:8880181-8880680	B011-AP0C2W7	Raw	0.977626	56.5
chr16:10918678-10919177	B011-AP0C2W7	Raw	0.507382	21.5
chr16:10963950-10964449	B011-AP0C2W7	Raw	0.849857	51.75
chr16:11396116-11396615	B011-AP0C2W7	Raw	0.56946	23.75
chr16:11396164-11396663	B011-AP0C2W7	Raw	0.554161	24.5
chr16:11396207-11396706	B011-AP0C2W7	Raw	0.554161	24.5
chr16:12455195-12455694	B011-AP0C2W7	Raw	0.559762	10
chr16:13919601-13920100	B011-AP0C2W7	Raw	0.870905	512.25
chr16:15219836-15220335	B011-AP0C2W7	Raw	NA	0
chr16:15219868-15220367	B011-AP0C2W7	Raw	NA	0
chr16:15219910-15220409	B011-AP0C2W7	Raw	NA	0
chr16:19086366-19086865	B011-AP0C2W7	Raw	0.682022	78
chr16:19086411-19086910	B011-AP0C2W7	Raw	0.674277	78.5
chr16:19086457-19086956	B011-AP0C2W7	Raw	0.672846	78.75
chr16:19886143-19886642	B011-AP0C2W7	Raw	1.13971	73
chr16:19886187-19886686	B011-AP0C2W7	Raw	1.13519	73.5
chr16:19886232-19886731	B011-AP0C2W7	Raw	1.14116	73.5
chr16:21554702-21555201	B011-AP0C2W7	Raw	0.84879	109.25
chr16:21554748-21555247	B011-AP0C2W7	Raw	0.849636	109
chr16:21554805-21555304	B011-AP0C2W7	Raw	0.848677	108.5
chr16:22000876-22001375	B011-AP0C2W7	Raw	0.62667	37.25
chr16:22000919-22001418	B011-AP0C2W7	Raw	0.610622	37.5
chr16:22000960-22001459	B011-AP0C2W7	Raw	0.619856	37
chr16:25225149-25225648	B011-AP0C2W7	Raw	0.669371	20.75
chr16:25225184-25225683	B011-AP0C2W7	Raw	0.660973	21
chr16:25225225-25225724	B011-AP0C2W7	Raw	0.669371	20.75
chr16:27457053-27457552	B011-AP0C2W7	Raw	0.943179	45.5
chr16:28945440-28945939	B011-AP0C2W7	Raw	0.755803	76.75
chr16:28945496-28945995	B011-AP0C2W7	Raw	0.766936	81.75
chr16:28945557-28946056	B011-AP0C2W7	Raw	0.762374	81.25
chr16:30409362-30409861	B011-AP0C2W7	Raw	0.805914	77.75
chr16:30409401-30409900	B011-AP0C2W7	Raw	0.799757	77.5
chr16:30409442-30409941	B011-AP0C2W7	Raw	0.796888	77.25
chr16:30984870-30985369	B011-AP0C2W7	Raw	0.659142	46
chr16:34587957-34588456	B011-AP0C2W7	Raw	0.608581	3
chr16:46929645-46930144	B011-AP0C2W7	Raw	0.523595	16.75
chr16:48156672-48157171	B011-AP0C2W7	Raw	0.687597	28
chr16:48623133-48623632	B011-AP0C2W7	Raw	0.90016	111.75
chr16:48630352-48630851	B011-AP0C2W7	Raw	0.560726	56
chr16:50024728-50025227	B011-AP0C2W7	Raw	0.898806	301.5
chr16:50024783-50025282	B011-AP0C2W7	Raw	0.875999	310
chr16:50024832-50025331	B011-AP0C2W7	Raw	0.874164	312
chr16:50806131-50806630	B011-AP0C2W7	Raw	1.13228	64.5
chr16:53510381-53510880	B011-AP0C2W7	Raw	0.936841	22.75
chr16:55464945-55465444	B011-AP0C2W7	Raw	0.576835	41
chr16:55465019-55465518	B011-AP0C2W7	Raw	0.58159	42
chr16:55465092-55465591	B011-AP0C2W7	Raw	0.586035	42.5
chr16:56318237-56318736	B011-AP0C2W7	Raw	0.822143	37
chr16:56701969-56702468	B011-AP0C2W7	Raw	0.962669	131.75
chr16:56964477-56964976	B011-AP0C2W7	Raw	0.872812	100
chr16:57462354-57462853	B011-AP0C2W7	Raw	0.971093	179
chr16:57519690-57520189	B011-AP0C2W7	Raw	1.00092	44.75
chr16:57576302-57576801	B011-AP0C2W7	Raw	0.993435	41.75
chr16:57648879-57649378	B011-AP0C2W7	Raw	0.60626	51
chr16:57648954-57649453	B011-AP0C2W7	Raw	0.609538	50.75
chr16:57649038-57649537	B011-AP0C2W7	Raw	0.609538	50.75
chr16:57757122-57757621	B011-AP0C2W7	Raw	0.733633	57
chr16:66483656-66484155	B011-AP0C2W7	Raw	0.530436	42.25
chr16:67481089-67481588	B011-AP0C2W7	Raw	0.892682	319
chr16:67520962-67521461	B011-AP0C2W7	Raw	0.781117	183.75
chr16:67521423-67521922	B011-AP0C2W7	Raw	0.733239	118.5
chr16:67816471-67816970	B011-AP0C2W7	Raw	0.873972	139.75
chr16:67993154-67993653	B011-AP0C2W7	Raw	0.672795	144.75
chr16:68520468-68520967	B011-AP0C2W7	Raw	0.971074	158
chr16:68520530-68521029	B011-AP0C2W7	Raw	0.973354	158
chr16:68520591-68521090	B011-AP0C2W7	Raw	0.973184	157.5
chr16:68528549-68529048	B011-AP0C2W7	Raw	1.04484	108.5
chr16:69754773-69755272	B011-AP0C2W7	Raw	0.949949	227.5
chr16:70164972-70165471	B011-AP0C2W7	Raw	0.803033	25.75
chr16:70165014-70165513	B011-AP0C2W7	Raw	0.788227	26
chr16:70165058-70165557	B011-AP0C2W7	Raw	0.788227	26
chr16:70770977-70771476	B011-AP0C2W7	Raw	0.911305	17.5
chr16:70771014-70771513	B011-AP0C2W7	Raw	0.913388	17.25
chr16:70771048-70771547	B011-AP0C2W7	Raw	0.916339	17
chr16:71610948-71611447	B011-AP0C2W7	Raw	0.870384	37.75
chr16:72832438-72832937	B011-AP0C2W7	Raw	0.598702	15.75
chr16:72832485-72832984	B011-AP0C2W7	Raw	0.599479	16
chr16:72832534-72833033	B011-AP0C2W7	Raw	0.614101	16.25
chr16:74709352-74709851	B011-AP0C2W7	Raw	0.917215	45.5
chr16:74813018-74813517	B011-AP0C2W7	Raw	1.01968	43.25
chr16:75199209-75199708	B011-AP0C2W7	Raw	1.02036	57.75
chr16:75199267-75199766	B011-AP0C2W7	Raw	1.01778	58
chr16:75199307-75199806	B011-AP0C2W7	Raw	1.01816	58.5
chr16:75464571-75465070	B011-AP0C2W7	Raw	0.835652	346
chr16:75464572-75465071	B011-AP0C2W7	Raw	0.835652	346
chr16:75464633-75465132	B011-AP0C2W7	Raw	0.831581	336.25
chr16:75464701-75465200	B011-AP0C2W7	Raw	0.84758	319.5
chr16:75464719-75465218	B011-AP0C2W7	Raw	0.851526	305.75
chr16:77235884-77236383	B011-AP0C2W7	Raw	0.949232	96.75
chr16:77235971-77236470	B011-AP0C2W7	Raw	0.949257	99.5
chr16:77236052-77236551	B011-AP0C2W7	Raw	0.949863	100.75
chr16:81035448-81035947	B011-AP0C2W7	Raw	0.941317	233.5
chr16:81403453-81403952	B011-AP0C2W7	Raw	0.595593	62.5
chr16:83926584-83927083	B011-AP0C2W7	Raw	0.51094	17.75
chr16:84186883-84187382	B011-AP0C2W7	Raw	0.725901	142.75
chr16:84672249-84672748	B011-AP0C2W7	Raw	0.677482	34.75
chr16:85610428-85610927	B011-AP0C2W7	Raw	0.748154	115.5
chr16:85821289-85821788	B011-AP0C2W7	Raw	0.605181	64.5
chr16:85821331-85821830	B011-AP0C2W7	Raw	0.596758	64
chr16:85821371-85821870	B011-AP0C2W7	Raw	0.597784	63.25
chr16:86563642-86564141	B011-AP0C2W7	Raw	0.993406	120.75
chr16:86563718-86564217	B011-AP0C2W7	Raw	0.993392	120.25
chr16:86563790-86564289	B011-AP0C2W7	Raw	0.995055	120.5
chr16:87849910-87850409	B011-AP0C2W7	Raw	0.866652	56.75
chr16:87909307-87909806	B011-AP0C2W7	Raw	0.778053	46.25
chr16:88442935-88443434	B011-AP0C2W7	Raw	0.897656	76.5
chr16:88737282-88737781	B011-AP0C2W7	Raw	0.927352	96.25
chr16:89240699-89241198	B011-AP0C2W7	Raw	0.893762	147.25
chr16:89860750-89861249	B011-AP0C2W7	Raw	0.851562	76.75
chr16:90081866-90082365	B011-AP0C2W7	Raw	0.750902	102.75
chr17:2244689-2245188	B011-AP0C2W7	Raw	0.874853	56.75
chr17:2848720-2849219	B011-AP0C2W7	Raw	1.09812	26.25
chr17:3913754-3914253	B011-AP0C2W7	Raw	0.53675	77.75
chr17:5438962-5439461	B011-AP0C2W7	Raw	0.84211	212
chr17:5439021-5439520	B011-AP0C2W7	Raw	0.85185	205.75
chr17:5439080-5439579	B011-AP0C2W7	Raw	0.848802	196.75
chr17:7687938-7688437	B011-AP0C2W7	Raw	0.96079	225.75
chr17:7851685-7852184	B011-AP0C2W7	Raw	1.01003	249.25
chr17:8383030-8383529	B011-AP0C2W7	Raw	0.925182	238.5
chr17:8383088-8383587	B011-AP0C2W7	Raw	0.921798	301.75
chr17:8383136-8383635	B011-AP0C2W7	Raw	0.919852	322.25
chr17:10616449-10616948	B011-AP0C2W7	Raw	0.67811	19
chr17:10845087-10845586	B011-AP0C2W7	Raw	1.01433	38.75
chr17:13024391-13024890	B011-AP0C2W7	Raw	0.954187	45.25
chr17:16689806-16690305	B011-AP0C2W7	Raw	1.32089	8.75
chr17:17001668-17002167	B011-AP0C2W7	Raw	0.900654	44.5
chr17:17001707-17002206	B011-AP0C2W7	Raw	0.898012	44.75
chr17:17001746-17002245	B011-AP0C2W7	Raw	0.896271	44.25
chr17:17355999-17356498	B011-AP0C2W7	Raw	0.821385	48.5
chr17:17812143-17812642	B011-AP0C2W7	Raw	0.654321	42.25
chr17:18217338-18217837	B011-AP0C2W7	Raw	0.865134	36
chr17:18625440-18625939	B011-AP0C2W7	Raw	0.906662	80.5
chr17:18625534-18626033	B011-AP0C2W7	Raw	0.90943	80.75
chr17:18625627-18626126	B011-AP0C2W7	Raw	0.912476	75.75
chr17:21279928-21280427	B011-AP0C2W7	Raw	0.691323	87.25
chr17:28726750-28727249	B011-AP0C2W7	Raw	0.811243	155.25
chr17:28749938-28750437	B011-AP0C2W7	Raw	0.802816	110.5
chr17:28750003-28750502	B011-AP0C2W7	Raw	0.800771	110.25
chr17:28750076-28750575	B011-AP0C2W7	Raw	0.802973	109.75
chr17:28902937-28903436	B011-AP0C2W7	Raw	1.06871	402.25
chr17:29219349-29219848	B011-AP0C2W7	Raw	0.66324	38.25
chr17:31842473-31842972	B011-AP0C2W7	Raw	0.898785	29.5
chr17:32319372-32319871	B011-AP0C2W7	Raw	0.602061	50.75
chr17:34199803-34200302	B011-AP0C2W7	Raw	0.635563	26.5
chr17:34199873-34200372	B011-AP0C2W7	Raw	0.635563	26.5
chr17:34199933-34200432	B011-AP0C2W7	Raw	0.635563	26.5
chr17:34361395-34361894	B011-AP0C2W7	Raw	0.999846	21.75
chr17:36148893-36149392	B011-AP0C2W7	Raw	0.485736	13.5
chr17:38414647-38415146	B011-AP0C2W7	Raw	0.875461	55.25
chr17:38491909-38492408	B011-AP0C2W7	Raw	0.873949	45
chr17:38491966-38492465	B011-AP0C2W7	Raw	0.873949	45
chr17:38492021-38492520	B011-AP0C2W7	Raw	0.873949	45
chr17:38558043-38558542	B011-AP0C2W7	Raw	0.949116	125
chr17:38584246-38584745	B011-AP0C2W7	Raw	0.80597	33.5
chr17:38584289-38584788	B011-AP0C2W7	Raw	0.80597	33.5
chr17:38584330-38584829	B011-AP0C2W7	Raw	0.80597	33.5
chr17:38667462-38667961	B011-AP0C2W7	Raw	0.397763	24.75
chr17:39244668-39245167	B011-AP0C2W7	Raw	1.10351	54.5
chr17:39547834-39548333	B011-AP0C2W7	Raw	0.616648	22.25
chr17:39621808-39622307	B011-AP0C2W7	Raw	0.892765	94.5
chr17:39621868-39622367	B011-AP0C2W7	Raw	0.894049	95.75
chr17:39621926-39622425	B011-AP0C2W7	Raw	0.897361	97
chr17:40026940-40027439	B011-AP0C2W7	Raw	0.902769	41
chr17:40560198-40560697	B011-AP0C2W7	Raw	1.04477	78.5
chr17:40803466-40803965	B011-AP0C2W7	Raw	0.835071	41.5
chr17:41549171-41549670	B011-AP0C2W7	Raw	1.14067	70.75
chr17:41662550-41663049	B011-AP0C2W7	Raw	0.83535	95.25
chr17:41662615-41663114	B011-AP0C2W7	Raw	0.838076	94.75
chr17:41662680-41663179	B011-AP0C2W7	Raw	0.840332	94.75
chr17:41801505-41802004	B011-AP0C2W7	Raw	0.732741	34
chr17:42024793-42025292	B011-AP0C2W7	Raw	0.555795	72.75
chr17:42024841-42025340	B011-AP0C2W7	Raw	0.568421	71.25
chr17:42024886-42025385	B011-AP0C2W7	Raw	0.627697	65
chr17:42322712-42323211	B011-AP0C2W7	Raw	1.123	146
chr17:43334086-43334585	B011-AP0C2W7	Raw	0.862392	44.25
chr17:43334133-43334632	B011-AP0C2W7	Raw	0.857434	44
chr17:43334182-43334681	B011-AP0C2W7	Raw	0.855737	43.5
chr17:43483522-43484021	B011-AP0C2W7	Raw	0.912673	289.5
chr17:43677837-43678336	B011-AP0C2W7	Raw	0.886325	45.75
chr17:43760243-43760742	B011-AP0C2W7	Raw	0.895569	43.5
chr17:43760315-43760814	B011-AP0C2W7	Raw	0.899929	43.25
chr17:43760386-43760885	B011-AP0C2W7	Raw	0.890574	43.25
chr17:43846188-43846687	B011-AP0C2W7	Raw	0.771819	46.25
chr17:44533393-44533892	B011-AP0C2W7	Raw	0.820315	40
chr17:44533446-44533945	B011-AP0C2W7	Raw	0.795336	41
chr17:44533497-44533996	B011-AP0C2W7	Raw	0.782669	41.5
chr17:44779008-44779507	B011-AP0C2W7	Raw	0.96518	84.5
chr17:44779037-44779536	B011-AP0C2W7	Raw	0.975632	83.25
chr17:44779055-44779554	B011-AP0C2W7	Raw	0.978448	82.75
chr17:45135123-45135622	B011-AP0C2W7	Raw	0.858146	259.5
chr17:45135189-45135688	B011-AP0C2W7	Raw	0.832576	271
chr17:45135256-45135755	B011-AP0C2W7	Raw	0.826919	272.25
chr17:45197751-45198250	B011-AP0C2W7	Raw	0.638387	98
chr17:45385404-45385903	B011-AP0C2W7	Raw	0.830568	54.25
chr17:45385449-45385948	B011-AP0C2W7	Raw	0.830568	54.25
chr17:45385496-45385995	B011-AP0C2W7	Raw	0.81848	54.25
chr17:47001012-47001511	B011-AP0C2W7	Raw	0.841076	21.5
chr17:47001067-47001566	B011-AP0C2W7	Raw	0.841076	21.5
chr17:47001119-47001618	B011-AP0C2W7	Raw	0.82889	21.25
chr17:47229610-47230109	B011-AP0C2W7	Raw	0.696245	31.5
chr17:47229672-47230171	B011-AP0C2W7	Raw	0.678924	32
chr17:47229731-47230230	B011-AP0C2W7	Raw	0.651101	32.25
chr17:47698762-47699261	B011-AP0C2W7	Raw	0.969254	32
chr17:47970573-47971072	B011-AP0C2W7	Raw	0.713114	375.5
chr17:48618503-48619002	B011-AP0C2W7	Raw	0.996145	57
chr17:49556252-49556751	B011-AP0C2W7	Raw	0.952344	56.75
chr17:49569994-49570493	B011-AP0C2W7	Raw	0.903463	174
chr17:49708137-49708636	B011-AP0C2W7	Raw	1.00423	300.75
chr17:50026754-50027253	B011-AP0C2W7	Raw	0.865886	29.75
chr17:50139810-50140309	B011-AP0C2W7	Raw	0.729814	63
chr17:50200373-50200872	B011-AP0C2W7	Raw	0.923924	90.25
chr17:50200420-50200919	B011-AP0C2W7	Raw	0.896678	94.75
chr17:50200459-50200958	B011-AP0C2W7	Raw	0.884753	97.75
chr17:50200602-50201101	B011-AP0C2W7	Raw	0.88294	96.5
chr17:50397353-50397852	B011-AP0C2W7	Raw	0.92268	181
chr17:50783019-50783518	B011-AP0C2W7	Raw	0.621224	52.25
chr17:50783077-50783576	B011-AP0C2W7	Raw	0.625518	52
chr17:50783136-50783635	B011-AP0C2W7	Raw	0.623653	51.25
chr17:55526282-55526781	B011-AP0C2W7	Raw	0.79588	19
chr17:55526322-55526821	B011-AP0C2W7	Raw	0.780655	18.75
chr17:55526362-55526861	B011-AP0C2W7	Raw	0.762704	19
chr17:56960871-56961370	B011-AP0C2W7	Raw	0.946549	188
chr17:57242992-57243491	B011-AP0C2W7	Raw	0.870288	51
chr17:57243057-57243556	B011-AP0C2W7	Raw	0.859626	51.25
chr17:57243122-57243621	B011-AP0C2W7	Raw	0.855286	51
chr17:57671831-57672330	B011-AP0C2W7	Raw	1.01933	26.5
chr17:57892409-57892908	B011-AP0C2W7	Raw	0.672679	43
chr17:58587532-58588031	B011-AP0C2W7	Raw	0.839724	41
chr17:58587573-58588072	B011-AP0C2W7	Raw	0.839724	41
chr17:58587621-58588120	B011-AP0C2W7	Raw	0.839724	41
chr17:62065877-62066376	B011-AP0C2W7	Raw	0.77673	217.5
chr17:63919140-63919639	B011-AP0C2W7	Raw	0.972078	55.75
chr17:64919274-64919773	B011-AP0C2W7	Raw	0.788803	160.75
chr17:68172295-68172794	B011-AP0C2W7	Raw	0.870192	30.25
chr17:68172345-68172844	B011-AP0C2W7	Raw	0.883203	30.75
chr17:68172399-68172898	B011-AP0C2W7	Raw	0.902253	30.25
chr17:73255568-73256067	B011-AP0C2W7	Raw	0.818491	19.25
chr17:73255610-73256109	B011-AP0C2W7	Raw	0.797212	19.5
chr17:73255659-73256158	B011-AP0C2W7	Raw	0.797212	19.5
chr17:74210283-74210782	B011-AP0C2W7	Raw	0.993225	76
chr17:74210335-74210834	B011-AP0C2W7	Raw	0.998441	76
chr17:74210377-74210876	B011-AP0C2W7	Raw	1.00365	76.5
chr17:74368170-74368669	B011-AP0C2W7	Raw	0.620895	40.5
chr17:74368202-74368701	B011-AP0C2W7	Raw	0.608291	41
chr17:74368233-74368732	B011-AP0C2W7	Raw	0.627861	41
chr17:74457483-74457982	B011-AP0C2W7	Raw	0.554416	28.5
chr17:74744535-74745034	B011-AP0C2W7	Raw	0.782696	55.5
chr17:74791408-74791907	B011-AP0C2W7	Raw	0.964859	53.75
chr17:75113983-75114482	B011-AP0C2W7	Raw	0.900792	66.5
chr17:75515666-75516165	B011-AP0C2W7	Raw	0.969356	114.75
chr17:75632800-75633299	B011-AP0C2W7	Raw	0.549948	53.5
chr17:75632838-75633337	B011-AP0C2W7	Raw	0.552874	54
chr17:75632880-75633379	B011-AP0C2W7	Raw	0.54211	54.25
chr17:75749821-75750320	B011-AP0C2W7	Raw	0.694801	66.75
chr17:76014140-76014639	B011-AP0C2W7	Raw	1.01263	76.75
chr17:76397889-76398388	B011-AP0C2W7	Raw	0.747368	37
chr17:76397932-76398431	B011-AP0C2W7	Raw	0.728428	37.25
chr17:76397976-76398475	B011-AP0C2W7	Raw	0.73422	37
chr17:76465916-76466415	B011-AP0C2W7	Raw	0.940431	41.75
chr17:76523016-76523515	B011-AP0C2W7	Raw	0.939005	92.25
chr17:76623816-76624315	B011-AP0C2W7	Raw	0.919362	50.25
chr17:78112553-78113052	B011-AP0C2W7	Raw	0.752346	56.75
chr17:78250734-78251233	B011-AP0C2W7	Raw	0.760505	100.5
chr17:78250821-78251320	B011-AP0C2W7	Raw	0.792219	104.5
chr17:78250913-78251412	B011-AP0C2W7	Raw	0.813166	111.75
chr17:78421959-78422458	B011-AP0C2W7	Raw	0.514897	44.75
chr17:80005733-80006232	B011-AP0C2W7	Raw	0.821366	50.75
chr17:80575191-80575690	B011-AP0C2W7	Raw	1.13806	62.25
chr17:80575269-80575768	B011-AP0C2W7	Raw	1.13806	62.25
chr17:80575346-80575845	B011-AP0C2W7	Raw	1.13806	62.25
chr17:81101598-81102097	B011-AP0C2W7	Raw	0.736809	184
chr17:81101676-81102175	B011-AP0C2W7	Raw	0.729769	182.5
chr17:81101739-81102238	B011-AP0C2W7	Raw	0.730507	182.25
chr17:82351699-82352198	B011-AP0C2W7	Raw	0.645088	53.75
chr17:82351753-82352252	B011-AP0C2W7	Raw	0.642726	54.5
chr17:82351795-82352294	B011-AP0C2W7	Raw	0.637546	54.25
chr17:82781663-82782162	B011-AP0C2W7	Raw	0.710653	58.5
chr17:82781711-82782210	B011-AP0C2W7	Raw	0.707947	59.5
chr17:82781762-82782261	B011-AP0C2W7	Raw	0.715219	59
chr18:839270-839769	B011-AP0C2W7	Raw	0.931472	53.25
chr18:864724-865223	B011-AP0C2W7	Raw	1.03101	23.75
chr18:3129206-3129705	B011-AP0C2W7	Raw	1.10529	61.75
chr18:3245951-3246450	B011-AP0C2W7	Raw	0.89584	118.75
chr18:11732892-11733391	B011-AP0C2W7	Raw	0.62781	23.5
chr18:12038881-12039380	B011-AP0C2W7	Raw	0.478021	49.25
chr18:21600768-21601267	B011-AP0C2W7	Raw	0.89038	318.25
chr18:21600791-21601290	B011-AP0C2W7	Raw	0.883257	279.5
chr18:21600808-21601307	B011-AP0C2W7	Raw	0.870467	266
chr18:21611970-21612469	B011-AP0C2W7	Raw	0.827878	131.75
chr18:45212664-45213163	B011-AP0C2W7	Raw	1.02951	15.75
chr18:46173250-46173749	B011-AP0C2W7	Raw	0.857283	89.5
chr18:50819787-50820286	B011-AP0C2W7	Raw	0.846257	71.25
chr18:50819836-50820335	B011-AP0C2W7	Raw	0.848117	71
chr18:50819885-50820384	B011-AP0C2W7	Raw	0.848117	71
chr18:58764225-58764724	B011-AP0C2W7	Raw	0.881931	75.5
chr18:62584204-62584703	B011-AP0C2W7	Raw	0.977726	105.25
chr18:62584257-62584756	B011-AP0C2W7	Raw	0.977726	105.25
chr18:62584305-62584804	B011-AP0C2W7	Raw	0.981552	105.75
chr18:79644010-79644509	B011-AP0C2W7	Raw	0.836907	34.5
chr19:506623-507122	B011-AP0C2W7	Raw	1.01896	251.75
chr19:510543-511042	B011-AP0C2W7	Raw	0.963361	215.25
chr19:921548-922047	B011-AP0C2W7	Raw	0.818648	132.25
chr19:2155925-2156424	B011-AP0C2W7	Raw	0.701772	61.25
chr19:2236161-2236660	B011-AP0C2W7	Raw	0.993181	282.75
chr19:3429432-3429931	B011-AP0C2W7	Raw	0.561673	28
chr19:3665768-3666267	B011-AP0C2W7	Raw	0.932015	64
chr19:4400466-4400965	B011-AP0C2W7	Raw	0.814864	330.25
chr19:4791020-4791519	B011-AP0C2W7	Raw	0.946089	377.75
chr19:4803845-4804344	B011-AP0C2W7	Raw	0.969085	45.25
chr19:5048144-5048643	B011-AP0C2W7	Raw	0.854249	23.5
chr19:5048195-5048694	B011-AP0C2W7	Raw	0.854249	23.5
chr19:5048251-5048750	B011-AP0C2W7	Raw	0.86975	23.25
chr19:5578107-5578606	B011-AP0C2W7	Raw	0.763629	24.25
chr19:5578143-5578642	B011-AP0C2W7	Raw	0.766032	24
chr19:5578191-5578690	B011-AP0C2W7	Raw	0.766032	24
chr19:5689966-5690465	B011-AP0C2W7	Raw	0.929598	223.5
chr19:6516794-6517293	B011-AP0C2W7	Raw	0.745097	72
chr19:7341017-7341516	B011-AP0C2W7	Raw	0.872694	38.75
chr19:8002258-8002757	B011-AP0C2W7	Raw	0.366468	47
chr19:8002309-8002808	B011-AP0C2W7	Raw	0.366468	47
chr19:8002361-8002860	B011-AP0C2W7	Raw	0.374653	46.25
chr19:8580646-8581145	B011-AP0C2W7	Raw	0.868178	85.75
chr19:8580694-8581193	B011-AP0C2W7	Raw	0.870826	86
chr19:8580744-8581243	B011-AP0C2W7	Raw	0.86626	86
chr19:9205436-9205935	B011-AP0C2W7	Raw	0.796288	26.25
chr19:10027651-10028150	B011-AP0C2W7	Raw	0.535928	30.75
chr19:10269371-10269870	B011-AP0C2W7	Raw	0.770903	91
chr19:10580852-10581351	B011-AP0C2W7	Raw	0.938127	118.5
chr19:10580897-10581396	B011-AP0C2W7	Raw	0.938127	118.5
chr19:10580955-10581454	B011-AP0C2W7	Raw	0.931792	120.5
chr19:11293692-11294191	B011-AP0C2W7	Raw	0.699067	114.75
chr19:12563995-12564494	B011-AP0C2W7	Raw	0.883139	76.75
chr19:12777491-12777990	B011-AP0C2W7	Raw	0.784226	86.5
chr19:12965251-12965750	B011-AP0C2W7	Raw	0.915277	93.5
chr19:12977772-12978271	B011-AP0C2W7	Raw	0.756697	53.75
chr19:13093707-13094206	B011-AP0C2W7	Raw	0.75464	75
chr19:13879932-13880431	B011-AP0C2W7	Raw	0.704642	217
chr19:13879959-13880458	B011-AP0C2W7	Raw	0.695597	221.5
chr19:13880005-13880504	B011-AP0C2W7	Raw	0.693409	222.75
chr19:13880081-13880580	B011-AP0C2W7	Raw	0.692334	222.5
chr19:13880140-13880639	B011-AP0C2W7	Raw	0.687774	223.25
chr19:14348389-14348888	B011-AP0C2W7	Raw	0.867987	45.75
chr19:14556557-14557056	B011-AP0C2W7	Raw	0.617292	49.5
chr19:14556596-14557095	B011-AP0C2W7	Raw	0.617292	49.5
chr19:14556626-14557125	B011-AP0C2W7	Raw	0.619785	48.75
chr19:16041456-16041955	B011-AP0C2W7	Raw	0.679471	47.5
chr19:17346077-17346576	B011-AP0C2W7	Raw	0.724735	47.75
chr19:17346116-17346615	B011-AP0C2W7	Raw	0.733412	48.25
chr19:17346151-17346650	B011-AP0C2W7	Raw	0.733412	48.25
chr19:17466186-17466685	B011-AP0C2W7	Raw	0.883417	52.75
chr19:17496206-17496705	B011-AP0C2W7	Raw	0.907447	98.25
chr19:17932383-17932882	B011-AP0C2W7	Raw	0.859033	144.5
chr19:17932434-17932933	B011-AP0C2W7	Raw	0.857565	157.75
chr19:17932487-17932986	B011-AP0C2W7	Raw	0.860663	195
chr19:17938142-17938641	B011-AP0C2W7	Raw	0.953478	67.75
chr19:17938182-17938681	B011-AP0C2W7	Raw	0.953873	68.25
chr19:17938228-17938727	B011-AP0C2W7	Raw	0.953478	67.75
chr19:17996776-17997275	B011-AP0C2W7	Raw	0.825518	86.5
chr19:18006842-18007341	B011-AP0C2W7	Raw	0.8065	91.5
chr19:18006895-18007394	B011-AP0C2W7	Raw	0.846616	98.25
chr19:18006950-18007449	B011-AP0C2W7	Raw	0.837813	100.5
chr19:18112872-18113371	B011-AP0C2W7	Raw	0.666488	43.25
chr19:18112922-18113421	B011-AP0C2W7	Raw	0.655706	43.25
chr19:18112969-18113468	B011-AP0C2W7	Raw	0.655706	43.25
chr19:18279334-18279833	B011-AP0C2W7	Raw	1.03356	278
chr19:18410553-18411052	B011-AP0C2W7	Raw	0.641859	61.75
chr19:18450807-18451306	B011-AP0C2W7	Raw	0.775919	64
chr19:18450846-18451345	B011-AP0C2W7	Raw	0.778768	64.25
chr19:18450887-18451386	B011-AP0C2W7	Raw	0.778768	64.25
chr19:19139574-19140073	B011-AP0C2W7	Raw	0.928471	51.25
chr19:19174962-19175461	B011-AP0C2W7	Raw	0.994978	32.5
chr19:29716425-29716924	B011-AP0C2W7	Raw	1.05724	96.75
chr19:29716474-29716973	B011-AP0C2W7	Raw	1.05724	96.75
chr19:29716529-29717028	B011-AP0C2W7	Raw	1.0673	95
chr19:33406769-33407268	B011-AP0C2W7	Raw	0.520863	27.75
chr19:33777904-33778403	B011-AP0C2W7	Raw	0.636769	106.5
chr19:33777979-33778478	B011-AP0C2W7	Raw	0.640286	107.5
chr19:34501417-34501916	B011-AP0C2W7	Raw	0.720201	35.75
chr19:34501476-34501975	B011-AP0C2W7	Raw	0.726047	35.5
chr19:34501533-34502032	B011-AP0C2W7	Raw	0.752522	35.5
chr19:34973131-34973630	B011-AP0C2W7	Raw	0.909101	139.75
chr19:35044238-35044737	B011-AP0C2W7	Raw	0.891231	14.5
chr19:35044284-35044783	B011-AP0C2W7	Raw	0.908534	14.75
chr19:35044325-35044824	B011-AP0C2W7	Raw	0.891231	14.5
chr19:35114496-35114995	B011-AP0C2W7	Raw	0.975406	41
chr19:35114547-35115046	B011-AP0C2W7	Raw	0.976127	41.5
chr19:35114591-35115090	B011-AP0C2W7	Raw	0.984109	41
chr19:35495287-35495786	B011-AP0C2W7	Raw	0.828979	66.5
chr19:35510293-35510792	B011-AP0C2W7	Raw	0.853359	34.25
chr19:35693701-35694200	B011-AP0C2W7	Raw	1.07205	125.25
chr19:35931553-35932052	B011-AP0C2W7	Raw	0.978878	477.75
chr19:38930145-38930644	B011-AP0C2W7	Raw	0.83014	175
chr19:38930224-38930723	B011-AP0C2W7	Raw	0.845313	201
chr19:38930291-38930790	B011-AP0C2W7	Raw	0.843598	292.75
chr19:39397577-39398076	B011-AP0C2W7	Raw	0.62032	194.25
chr19:39532645-39533144	B011-AP0C2W7	Raw	0.790501	123.5
chr19:39532699-39533198	B011-AP0C2W7	Raw	0.806828	120
chr19:39532755-39533254	B011-AP0C2W7	Raw	0.810708	119.5
chr19:39792912-39793411	B011-AP0C2W7	Raw	0.973579	53.5
chr19:40634358-40634857	B011-AP0C2W7	Raw	0.736244	55.5
chr19:40634367-40634866	B011-AP0C2W7	Raw	0.736244	55.5
chr19:40634431-40634930	B011-AP0C2W7	Raw	0.736244	55.5
chr19:40634501-40635000	B011-AP0C2W7	Raw	0.734785	54.5
chr19:40634510-40635009	B011-AP0C2W7	Raw	0.734785	54.5
chr19:41449238-41449737	B011-AP0C2W7	Raw	0.652765	37
chr19:41449290-41449789	B011-AP0C2W7	Raw	0.638024	35
chr19:41449338-41449837	B011-AP0C2W7	Raw	0.630393	34.5
chr19:41570563-41571062	B011-AP0C2W7	Raw	1.02281	63.75
chr19:41951517-41952016	B011-AP0C2W7	Raw	0.85609	43.25
chr19:41951566-41952065	B011-AP0C2W7	Raw	0.867902	44.25
chr19:41951622-41952121	B011-AP0C2W7	Raw	0.865248	45.25
chr19:42108389-42108888	B011-AP0C2W7	Raw	0.960186	79.5
chr19:42108446-42108945	B011-AP0C2W7	Raw	0.96798	80.25
chr19:42108509-42109008	B011-AP0C2W7	Raw	0.973135	80.75
chr19:42133001-42133500	B011-AP0C2W7	Raw	0.987089	167.25
chr19:42596423-42596922	B011-AP0C2W7	Raw	0.470198	9.25
chr19:43446949-43447448	B011-AP0C2W7	Raw	0.954175	52.25
chr19:43785236-43785735	B011-AP0C2W7	Raw	0.774121	39.5
chr19:44689105-44689604	B011-AP0C2W7	Raw	0.774132	36
chr19:44723741-44724240	B011-AP0C2W7	Raw	0.642038	46.75
chr19:44723805-44724304	B011-AP0C2W7	Raw	0.641364	47
chr19:44800371-44800870	B011-AP0C2W7	Raw	0.675302	56.25
chr19:44800425-44800924	B011-AP0C2W7	Raw	0.675302	56.25
chr19:44903526-44904025	B011-AP0C2W7	Raw	0.841624	29.75
chr19:45059358-45059857	B011-AP0C2W7	Raw	0.826118	46.75
chr19:45059397-45059896	B011-AP0C2W7	Raw	0.849485	46.5
chr19:45059437-45059936	B011-AP0C2W7	Raw	0.840204	45.75
chr19:45248603-45249102	B011-AP0C2W7	Raw	0.688446	48
chr19:45478891-45479390	B011-AP0C2W7	Raw	1.04658	205.75
chr19:45478938-45479437	B011-AP0C2W7	Raw	1.0449	184
chr19:45523592-45524091	B011-AP0C2W7	Raw	0.712604	111
chr19:45643038-45643537	B011-AP0C2W7	Raw	0.939947	80.75
chr19:45681435-45681934	B011-AP0C2W7	Raw	0.857024	127.75
chr19:45816976-45817475	B011-AP0C2W7	Raw	0.84166	139.75
chr19:45817065-45817564	B011-AP0C2W7	Raw	0.839541	139
chr19:45817150-45817649	B011-AP0C2W7	Raw	0.841092	139.25
chr19:45883267-45883766	B011-AP0C2W7	Raw	0.731989	64
chr19:46028816-46029315	B011-AP0C2W7	Raw	0.9494	14
chr19:46028863-46029362	B011-AP0C2W7	Raw	0.9494	14
chr19:46347252-46347751	B011-AP0C2W7	Raw	0.886652	92.75
chr19:46395423-46395922	B011-AP0C2W7	Raw	0.875176	48.5
chr19:46395476-46395975	B011-AP0C2W7	Raw	0.870199	48.25
chr19:46395536-46396035	B011-AP0C2W7	Raw	0.85777	48.25
chr19:46661946-46662445	B011-AP0C2W7	Raw	1.0318	163.25
chr19:46757188-46757687	B011-AP0C2W7	Raw	0.784476	53
chr19:46757237-46757736	B011-AP0C2W7	Raw	0.791135	53.75
chr19:46757280-46757779	B011-AP0C2W7	Raw	0.782253	54.25
chr19:47012886-47013385	B011-AP0C2W7	Raw	0.999689	27.75
chr19:47348912-47349411	B011-AP0C2W7	Raw	0.903377	380.5
chr19:47391370-47391869	B011-AP0C2W7	Raw	0.580538	36.5
chr19:47515302-47515801	B011-AP0C2W7	Raw	0.933314	479.5
chr19:47515345-47515844	B011-AP0C2W7	Raw	0.948229	423.75
chr19:47515393-47515892	B011-AP0C2W7	Raw	0.923072	346.75
chr19:47698035-47698534	B011-AP0C2W7	Raw	0.693333	40.75
chr19:47698102-47698601	B011-AP0C2W7	Raw	0.671751	40
chr19:48107258-48107757	B011-AP0C2W7	Raw	0.819864	22
chr19:48260064-48260563	B011-AP0C2W7	Raw	0.964881	106
chr19:48291122-48291621	B011-AP0C2W7	Raw	0.639983	23
chr19:48291176-48291675	B011-AP0C2W7	Raw	0.610259	23.5
chr19:48291228-48291727	B011-AP0C2W7	Raw	0.569331	20.25
chr19:48489676-48490175	B011-AP0C2W7	Raw	0.904422	64.5
chr19:48795067-48795566	B011-AP0C2W7	Raw	0.806952	152
chr19:49301147-49301646	B011-AP0C2W7	Raw	0.338528	27.75
chr19:49301190-49301689	B011-AP0C2W7	Raw	0.338528	27.75
chr19:49301237-49301736	B011-AP0C2W7	Raw	0.338528	27.75
chr19:49443323-49443822	B011-AP0C2W7	Raw	1.07143	212.25
chr19:49443671-49444170	B011-AP0C2W7	Raw	0.941617	158.25
chr19:49672263-49672762	B011-AP0C2W7	Raw	0.706463	46.25
chr19:49937583-49938082	B011-AP0C2W7	Raw	0.659794	32.75
chr19:51421848-51422347	B011-AP0C2W7	Raw	0.561297	44.75
chr19:53792827-53793326	B011-AP0C2W7	Raw	0.535052	78.25
chr19:53792889-53793388	B011-AP0C2W7	Raw	0.535052	78.25
chr19:53792967-53793466	B011-AP0C2W7	Raw	0.537	78.5
chr19:55503899-55504398	B011-AP0C2W7	Raw	0.842052	161.5
chr19:55503946-55504445	B011-AP0C2W7	Raw	0.814876	141.75
chr19:55503994-55504493	B011-AP0C2W7	Raw	0.803281	105
chr19:55653452-55653951	B011-AP0C2W7	Raw	0.876176	256.5
chr19:55653458-55653957	B011-AP0C2W7	Raw	0.891465	262.25
chr19:55653535-55654034	B011-AP0C2W7	Raw	0.905258	297.25
chr19:55653618-55654117	B011-AP0C2W7	Raw	0.925415	356.75
chr19:55653630-55654129	B011-AP0C2W7	Raw	0.924655	358.25
chr2:7097184-7097683	B011-AP0C2W7	Raw	0.828374	42.25
chr2:9799551-9800050	B011-AP0C2W7	Raw	0.605506	60.25
chr2:9799607-9800106	B011-AP0C2W7	Raw	0.609781	60.5
chr2:9799654-9800153	B011-AP0C2W7	Raw	0.588276	61.75
chr2:10409001-10409500	B011-AP0C2W7	Raw	0.938844	84.75
chr2:10409051-10409550	B011-AP0C2W7	Raw	0.94098	85
chr2:10409095-10409594	B011-AP0C2W7	Raw	0.935988	85.25
chr2:10832210-10832709	B011-AP0C2W7	Raw	0.975378	75.5
chr2:10832260-10832759	B011-AP0C2W7	Raw	0.969887	75
chr2:10832308-10832807	B011-AP0C2W7	Raw	0.969762	74.5
chr2:20642316-20642815	B011-AP0C2W7	Raw	0.771263	68.75
chr2:21042786-21043285	B011-AP0C2W7	Raw	0.3849	7.5
chr2:25950944-25951443	B011-AP0C2W7	Raw	0.84594	37.5
chr2:26577702-26578201	B011-AP0C2W7	Raw	0.883513	25.75
chr2:26577759-26578258	B011-AP0C2W7	Raw	0.909061	26.5
chr2:26577813-26578312	B011-AP0C2W7	Raw	0.894259	25.75
chr2:27683376-27683875	B011-AP0C2W7	Raw	0.785121	75
chr2:27683434-27683933	B011-AP0C2W7	Raw	0.77982	75
chr2:27683492-27683991	B011-AP0C2W7	Raw	0.788507	74
chr2:28566621-28567120	B011-AP0C2W7	Raw	0.895433	184.25
chr2:28566695-28567194	B011-AP0C2W7	Raw	0.894535	183.25
chr2:28566760-28567259	B011-AP0C2W7	Raw	0.901664	187.75
chr2:30711476-30711975	B011-AP0C2W7	Raw	0.804074	85.5
chr2:30711542-30712041	B011-AP0C2W7	Raw	0.797662	86.75
chr2:30711611-30712110	B011-AP0C2W7	Raw	0.798703	87.25
chr2:31333516-31334015	B011-AP0C2W7	Raw	0.674266	26
chr2:36785080-36785579	B011-AP0C2W7	Raw	0.891035	21.5
chr2:36785106-36785605	B011-AP0C2W7	Raw	0.89304	22
chr2:36785138-36785637	B011-AP0C2W7	Raw	0.89304	22
chr2:38115170-38115669	B011-AP0C2W7	Raw	0.696568	13
chr2:42663019-42663518	B011-AP0C2W7	Raw	1.03453	66
chr2:42663069-42663568	B011-AP0C2W7	Raw	1.03557	67
chr2:42663117-42663616	B011-AP0C2W7	Raw	1.03608	67.5
chr2:44044116-44044615	B011-AP0C2W7	Raw	0.986846	50.75
chr2:46461309-46461808	B011-AP0C2W7	Raw	0.640999	24
chr2:46986891-46987390	B011-AP0C2W7	Raw	0.578052	66.5
chr2:46986954-46987453	B011-AP0C2W7	Raw	0.566061	66.5
chr2:46987019-46987518	B011-AP0C2W7	Raw	0.566842	66.25
chr2:47767834-47768333	B011-AP0C2W7	Raw	0.76548	34.75
chr2:64646277-64646776	B011-AP0C2W7	Raw	0.839724	41
chr2:68122331-68122830	B011-AP0C2W7	Raw	0.727858	18.75
chr2:69724525-69725024	B011-AP0C2W7	Raw	0.871167	31
chr2:69724575-69725074	B011-AP0C2W7	Raw	0.885452	32.75
chr2:69724622-69725121	B011-AP0C2W7	Raw	0.889474	32.5
chr2:70617477-70617976	B011-AP0C2W7	Raw	0.799173	27.5
chr2:70617518-70618017	B011-AP0C2W7	Raw	0.799173	27.5
chr2:70617573-70618072	B011-AP0C2W7	Raw	0.804764	27.25
chr2:70647813-70648312	B011-AP0C2W7	Raw	1.16534	36
chr2:70861764-70862263	B011-AP0C2W7	Raw	0.815274	23.75
chr2:70871381-70871880	B011-AP0C2W7	Raw	0.647404	52
chr2:70871431-70871930	B011-AP0C2W7	Raw	0.645919	52.75
chr2:70871477-70871976	B011-AP0C2W7	Raw	0.645919	52.75
chr2:70919763-70920262	B011-AP0C2W7	Raw	0.637381	22.5
chr2:71001034-71001533	B011-AP0C2W7	Raw	0.930346	79.75
chr2:72862474-72862973	B011-AP0C2W7	Raw	0.925623	50.5
chr2:74334741-74335240	B011-AP0C2W7	Raw	1.0666	27
chr2:74334783-74335282	B011-AP0C2W7	Raw	1.08802	27.75
chr2:74334833-74335332	B011-AP0C2W7	Raw	1.08802	27.75
chr2:74391894-74392393	B011-AP0C2W7	Raw	0.931557	108.25
chr2:75064836-75065335	B011-AP0C2W7	Raw	1.03601	5.25
chr2:75064880-75065379	B011-AP0C2W7	Raw	1.09545	5
chr2:75064918-75065417	B011-AP0C2W7	Raw	1.1392	3.75
chr2:75609034-75609533	B011-AP0C2W7	Raw	0.967582	18
chr2:75640461-75640960	B011-AP0C2W7	Raw	0.9844	21.25
chr2:84925635-84926134	B011-AP0C2W7	Raw	1.02631	237.75
chr2:84925705-84926204	B011-AP0C2W7	Raw	1.02152	239
chr2:84925779-84926278	B011-AP0C2W7	Raw	1.01507	238.75
chr2:85285394-85285893	B011-AP0C2W7	Raw	0.964399	56.5
chr2:85679073-85679572	B011-AP0C2W7	Raw	0.700763	41.25
chr2:85679125-85679624	B011-AP0C2W7	Raw	0.690434	41.75
chr2:85679176-85679675	B011-AP0C2W7	Raw	0.683958	41.5
chr2:85814108-85814607	B011-AP0C2W7	Raw	0.527252	32
chr2:85814146-85814645	B011-AP0C2W7	Raw	0.529143	31.75
chr2:85814190-85814689	B011-AP0C2W7	Raw	0.541816	30.75
chr2:85827321-85827820	B011-AP0C2W7	Raw	0.895915	81.75
chr2:87229004-87229503	B011-AP0C2W7	Raw	1.27657	0.75
chr2:87229102-87229601	B011-AP0C2W7	Raw	1.27657	0.75
chr2:95992675-95993174	B011-AP0C2W7	Raw	1.03501	23.75
chr2:97112273-97112772	B011-AP0C2W7	Raw	1.0144	24.5
chr2:97806658-97807157	B011-AP0C2W7	Raw	0.988796	35.75
chr2:98384960-98385459	B011-AP0C2W7	Raw	0.710992	22
chr2:98385007-98385506	B011-AP0C2W7	Raw	0.710992	22
chr2:98385060-98385559	B011-AP0C2W7	Raw	0.710992	22
chr2:98649315-98649814	B011-AP0C2W7	Raw	0.958683	72.75
chr2:98649364-98649863	B011-AP0C2W7	Raw	0.951198	70.75
chr2:98649411-98649910	B011-AP0C2W7	Raw	0.941909	69.75
chr2:99559015-99559514	B011-AP0C2W7	Raw	0.71298	29.25
chr2:102240765-102241264	B011-AP0C2W7	Raw	0.486639	73
chr2:108636273-108636772	B011-AP0C2W7	Raw	1.12711	62
chr2:109510051-109510550	B011-AP0C2W7	Raw	0.939388	47
chr2:111747599-111748098	B011-AP0C2W7	Raw	0.765942	6.25
chr2:112599964-112600463	B011-AP0C2W7	Raw	0.852102	37
chr2:112726654-112727153	B011-AP0C2W7	Raw	0.522583	95
chr2:112749548-112750047	B011-AP0C2W7	Raw	0.83304	49.75
chr2:112749595-112750094	B011-AP0C2W7	Raw	0.838249	51.25
chr2:112749645-112750144	B011-AP0C2W7	Raw	0.846335	51.75
chr2:113603875-113604374	B011-AP0C2W7	Raw	1.00058	239
chr2:113604064-113604563	B011-AP0C2W7	Raw	0.976102	160.75
chr2:113604085-113604584	B011-AP0C2W7	Raw	0.973524	160.25
chr2:117814213-117814712	B011-AP0C2W7	Raw	0.929614	281
chr2:117814280-117814779	B011-AP0C2W7	Raw	0.922198	322.25
chr2:117814351-117814850	B011-AP0C2W7	Raw	0.929554	342.25
chr2:128233448-128233947	B011-AP0C2W7	Raw	0.74113	75.5
chr2:128736493-128736992	B011-AP0C2W7	Raw	0.978661	19.25
chr2:128736524-128737023	B011-AP0C2W7	Raw	0.962592	19.5
chr2:128736559-128737058	B011-AP0C2W7	Raw	0.962592	19.5
chr2:130332482-130332981	B011-AP0C2W7	Raw	0.815365	38
chr2:134450767-134451266	B011-AP0C2W7	Raw	0.870311	25.25
chr2:134450825-134451324	B011-AP0C2W7	Raw	0.882977	24.75
chr2:134450850-134451349	B011-AP0C2W7	Raw	0.874461	24.5
chr2:152025713-152026212	B011-AP0C2W7	Raw	0.816383	49.75
chr2:152025764-152026263	B011-AP0C2W7	Raw	0.805221	48.75
chr2:152025808-152026307	B011-AP0C2W7	Raw	0.74608	41.75
chr2:157327468-157327967	B011-AP0C2W7	Raw	1.05637	74.5
chr2:170873151-170873650	B011-AP0C2W7	Raw	1.22767	23.5
chr2:177164445-177164944	B011-AP0C2W7	Raw	0.917024	54.25
chr2:177164500-177164999	B011-AP0C2W7	Raw	0.912833	54.5
chr2:177164557-177165056	B011-AP0C2W7	Raw	0.912833	54.5
chr2:177906025-177906524	B011-AP0C2W7	Raw	0.789645	11.25
chr2:178112072-178112571	B011-AP0C2W7	Raw	0.681338	85
chr2:178112119-178112618	B011-AP0C2W7	Raw	0.700855	87.75
chr2:178112164-178112663	B011-AP0C2W7	Raw	0.700865	88.25
chr2:178414559-178415058	B011-AP0C2W7	Raw	0.593548	75.25
chr2:178414600-178415099	B011-AP0C2W7	Raw	0.598585	75.25
chr2:178414644-178415143	B011-AP0C2W7	Raw	0.596321	75.5
chr2:216033937-216034436	B011-AP0C2W7	Raw	1.03712	28.5
chr2:217713423-217713922	B011-AP0C2W7	Raw	0.886075	23
chr2:218068719-218069218	B011-AP0C2W7	Raw	0.717233	47.75
chr2:218847543-218848042	B011-AP0C2W7	Raw	0.563728	52.25
chr2:218847603-218848102	B011-AP0C2W7	Raw	0.563728	52.25
chr2:218847671-218848170	B011-AP0C2W7	Raw	0.563728	52.25
chr2:219159957-219160456	B011-AP0C2W7	Raw	0.966078	160
chr2:219160002-219160501	B011-AP0C2W7	Raw	0.950987	172.25
chr2:219160047-219160546	B011-AP0C2W7	Raw	0.950898	209
chr2:219642334-219642833	B011-AP0C2W7	Raw	0.754655	154.25
chr2:219642405-219642904	B011-AP0C2W7	Raw	0.754344	154.5
chr2:219642474-219642973	B011-AP0C2W7	Raw	0.752572	155.75
chr2:222690446-222690945	B011-AP0C2W7	Raw	0.643116	61.5
chr2:222690520-222691019	B011-AP0C2W7	Raw	0.643116	61.5
chr2:231056323-231056822	B011-AP0C2W7	Raw	0.942827	181
chr2:231612468-231612967	B011-AP0C2W7	Raw	0.44225	135.75
chr2:233053878-233054377	B011-AP0C2W7	Raw	0.729611	26.75
chr2:238970413-238970912	B011-AP0C2W7	Raw	0.644345	6.75
chr20:354399-354898	B011-AP0C2W7	Raw	0.905589	94.25
chr20:1313421-1313920	B011-AP0C2W7	Raw	0.724004	32.5
chr20:1503500-1503999	B011-AP0C2W7	Raw	0.846047	93.5
chr20:1503564-1504063	B011-AP0C2W7	Raw	0.846047	93.5
chr20:1503624-1504123	B011-AP0C2W7	Raw	0.846047	93.5
chr20:1965578-1966077	B011-AP0C2W7	Raw	0.618281	19
chr20:4085181-4085680	B011-AP0C2W7	Raw	0.762237	69.25
chr20:4108512-4109011	B011-AP0C2W7	Raw	0.756428	30.25
chr20:4108570-4109069	B011-AP0C2W7	Raw	0.756428	30.25
chr20:4108618-4109117	B011-AP0C2W7	Raw	0.756428	30.25
chr20:17431693-17432192	B011-AP0C2W7	Raw	0.889757	4
chr20:19662304-19662803	B011-AP0C2W7	Raw	0.987636	11.5
chr20:20860138-20860637	B011-AP0C2W7	Raw	0.66736	15.5
chr20:21235585-21236084	B011-AP0C2W7	Raw	0.889369	22.25
chr20:31612684-31613183	B011-AP0C2W7	Raw	0.865535	188.5
chr20:31612724-31613223	B011-AP0C2W7	Raw	0.86439	188.25
chr20:31612808-31613307	B011-AP0C2W7	Raw	0.863244	188
chr20:31612862-31613361	B011-AP0C2W7	Raw	0.86439	188.25
chr20:31612874-31613373	B011-AP0C2W7	Raw	0.86439	188.25
chr20:31852618-31853117	B011-AP0C2W7	Raw	0.736008	27.5
chr20:31951921-31952420	B011-AP0C2W7	Raw	0.930523	194
chr20:32091803-32092302	B011-AP0C2W7	Raw	0.892315	38.75
chr20:32902408-32902907	B011-AP0C2W7	Raw	1.21209	40
chr20:33457123-33457622	B011-AP0C2W7	Raw	0.755978	36
chr20:34312533-34313032	B011-AP0C2W7	Raw	0.952334	112
chr20:34312615-34313114	B011-AP0C2W7	Raw	0.951748	111
chr20:34312697-34313196	B011-AP0C2W7	Raw	0.949311	109.75
chr20:35447134-35447633	B011-AP0C2W7	Raw	1.02353	64.5
chr20:35954307-35954806	B011-AP0C2W7	Raw	1.05546	485
chr20:35954363-35954862	B011-AP0C2W7	Raw	1.06085	455.5
chr20:35954409-35954908	B011-AP0C2W7	Raw	1.04876	414.25
chr20:36556416-36556915	B011-AP0C2W7	Raw	0.868115	34.5
chr20:36556459-36556958	B011-AP0C2W7	Raw	0.88094	35
chr20:36556499-36556998	B011-AP0C2W7	Raw	0.88094	35
chr20:36605284-36605783	B011-AP0C2W7	Raw	0.881838	385
chr20:36605317-36605816	B011-AP0C2W7	Raw	0.882508	392
chr20:36605353-36605852	B011-AP0C2W7	Raw	0.874568	392.75
chr20:37192201-37192700	B011-AP0C2W7	Raw	1.03052	47.25
chr20:38435133-38435632	B011-AP0C2W7	Raw	0.895243	135.5
chr20:38435188-38435687	B011-AP0C2W7	Raw	0.89194	132.5
chr20:38435245-38435744	B011-AP0C2W7	Raw	0.890396	129.25
chr20:38446308-38446807	B011-AP0C2W7	Raw	0.972538	155.25
chr20:38446350-38446849	B011-AP0C2W7	Raw	0.970818	155.75
chr20:38446390-38446889	B011-AP0C2W7	Raw	0.966489	155.25
chr20:38731411-38731910	B011-AP0C2W7	Raw	0.983264	51
chr20:40968607-40969106	B011-AP0C2W7	Raw	0.703671	36.5
chr20:40968657-40969156	B011-AP0C2W7	Raw	0.664323	37.75
chr20:40968708-40969207	B011-AP0C2W7	Raw	0.664323	37.75
chr20:41173072-41173571	B011-AP0C2W7	Raw	1.04616	39
chr20:41339926-41340425	B011-AP0C2W7	Raw	1.12865	91
chr20:43749673-43750172	B011-AP0C2W7	Raw	0.812028	59
chr20:44080681-44081180	B011-AP0C2W7	Raw	0.919524	58.25
chr20:44609928-44610427	B011-AP0C2W7	Raw	0.843977	92.75
chr20:45436819-45437318	B011-AP0C2W7	Raw	0.861853	93.5
chr20:46562416-46562915	B011-AP0C2W7	Raw	0.586771	16.25
chr20:47196236-47196735	B011-AP0C2W7	Raw	0.946642	22.5
chr20:47196284-47196783	B011-AP0C2W7	Raw	0.931325	22.75
chr20:47383894-47384393	B011-AP0C2W7	Raw	0.749546	43.25
chr20:47383957-47384456	B011-AP0C2W7	Raw	0.753096	43
chr20:47384026-47384525	B011-AP0C2W7	Raw	0.755514	42.25
chr20:47663696-47664195	B011-AP0C2W7	Raw	0.532036	33.5
chr20:47725256-47725755	B011-AP0C2W7	Raw	0.83799	120.25
chr20:47725296-47725795	B011-AP0C2W7	Raw	0.83799	120.25
chr20:47725335-47725834	B011-AP0C2W7	Raw	0.83799	120.25
chr20:48657665-48658164	B011-AP0C2W7	Raw	0.944055	31.5
chr20:49333792-49334291	B011-AP0C2W7	Raw	0.651184	45.25
chr20:49333860-49334359	B011-AP0C2W7	Raw	0.64714	45.5
chr20:49333931-49334430	B011-AP0C2W7	Raw	0.645338	45
chr20:49541651-49542150	B011-AP0C2W7	Raw	0.518519	6.75
chr20:49978874-49979373	B011-AP0C2W7	Raw	0.930656	73.5
chr20:49978915-49979414	B011-AP0C2W7	Raw	0.934956	77.75
chr20:49978959-49979458	B011-AP0C2W7	Raw	0.934517	80.25
chr20:50071209-50071708	B011-AP0C2W7	Raw	0.691188	101.25
chr20:50071261-50071760	B011-AP0C2W7	Raw	0.688928	101.5
chr20:50588055-50588554	B011-AP0C2W7	Raw	0.800591	24.25
chr20:50929304-50929803	B011-AP0C2W7	Raw	1.08434	170.25
chr20:51306717-51307216	B011-AP0C2W7	Raw	0.969154	30
chr20:53915700-53916199	B011-AP0C2W7	Raw	0.789237	107.5
chr20:57381706-57382205	B011-AP0C2W7	Raw	1.01088	43.5
chr20:58209701-58210200	B011-AP0C2W7	Raw	0.889054	80
chr20:58209772-58210271	B011-AP0C2W7	Raw	0.887281	79
chr20:58209838-58210337	B011-AP0C2W7	Raw	0.890961	78.5
chr20:58236967-58237466	B011-AP0C2W7	Raw	1.03544	49.75
chr20:58237004-58237503	B011-AP0C2W7	Raw	1.04226	49.25
chr20:58237040-58237539	B011-AP0C2W7	Raw	1.04185	47.75
chr20:62301746-62302245	B011-AP0C2W7	Raw	0.853154	133
chr20:62791393-62791892	B011-AP0C2W7	Raw	0.725122	73
chr20:62900180-62900679	B011-AP0C2W7	Raw	1.03317	112.5
chr20:62972234-62972733	B011-AP0C2W7	Raw	0.873316	92
chr20:63537818-63538317	B011-AP0C2W7	Raw	0.675561	302.25
chr20:63973763-63974262	B011-AP0C2W7	Raw	0.654285	75
chr20:63973815-63974314	B011-AP0C2W7	Raw	0.657988	75
chr20:63973872-63974371	B011-AP0C2W7	Raw	0.665154	75
chr20:63980724-63981223	B011-AP0C2W7	Raw	0.909998	212
chr20:64285871-64286370	B011-AP0C2W7	Raw	0.976317	59.25
chr21:25801404-25801903	B011-AP0C2W7	Raw	0.936277	102.75
chr21:25801474-25801973	B011-AP0C2W7	Raw	0.939533	102.25
chr21:25801544-25802043	B011-AP0C2W7	Raw	0.939192	101.75
chr21:32569704-32570203	B011-AP0C2W7	Raw	1.06241	67.75
chr21:32600931-32601430	B011-AP0C2W7	Raw	1.0358	29.5
chr21:38355961-38356460	B011-AP0C2W7	Raw	0.872807	29
chr21:43646587-43647086	B011-AP0C2W7	Raw	0.772375	81.25
chr21:45439319-45439818	B011-AP0C2W7	Raw	0.674574	102.25
chr22:17829864-17830363	B011-AP0C2W7	Raw	0.787324	46.5
chr22:17829915-17830414	B011-AP0C2W7	Raw	0.787324	46.5
chr22:17829963-17830462	B011-AP0C2W7	Raw	0.782646	46.25
chr22:20496400-20496899	B011-AP0C2W7	Raw	0.718585	64.25
chr22:20564242-20564741	B011-AP0C2W7	Raw	0.865643	50.5
chr22:20885418-20885917	B011-AP0C2W7	Raw	1.12909	24.75
chr22:23385822-23386321	B011-AP0C2W7	Raw	1.01197	23.25
chr22:23539485-23539984	B011-AP0C2W7	Raw	1.04386	72
chr22:23539528-23540027	B011-AP0C2W7	Raw	1.04386	72
chr22:23539573-23540072	B011-AP0C2W7	Raw	1.04146	71.25
chr22:23591037-23591536	B011-AP0C2W7	Raw	0.818369	8.25
chr22:24802962-24803461	B011-AP0C2W7	Raw	1.11156	15
chr22:28829312-28829811	B011-AP0C2W7	Raw	0.652681	41.5
chr22:30262730-30263229	B011-AP0C2W7	Raw	0.706899	48.75
chr22:30262787-30263286	B011-AP0C2W7	Raw	0.695088	51
chr22:30262842-30263341	B011-AP0C2W7	Raw	0.685491	50.75
chr22:30485301-30485800	B011-AP0C2W7	Raw	0.859471	61
chr22:31148936-31149435	B011-AP0C2W7	Raw	0.771517	14
chr22:36066016-36066515	B011-AP0C2W7	Raw	0.997063	41.25
chr22:36470185-36470684	B011-AP0C2W7	Raw	1.08267	88.25
chr22:36856226-36856725	B011-AP0C2W7	Raw	0.670382	83
chr22:36856285-36856784	B011-AP0C2W7	Raw	0.676304	82.25
chr22:36856349-36856848	B011-AP0C2W7	Raw	0.673203	82
chr22:37077717-37078216	B011-AP0C2W7	Raw	1.07918	50.75
chr22:37538746-37539245	B011-AP0C2W7	Raw	0.698667	125.75
chr22:37606970-37607469	B011-AP0C2W7	Raw	1.04472	113
chr22:37933850-37934349	B011-AP0C2W7	Raw	0.904608	114.5
chr22:39529099-39529598	B011-AP0C2W7	Raw	1.00179	163.75
chr22:39529138-39529637	B011-AP0C2W7	Raw	0.999356	163.25
chr22:39529181-39529680	B011-AP0C2W7	Raw	0.999356	163.25
chr22:41403729-41404228	B011-AP0C2W7	Raw	0.641885	97
chr22:41696987-41697486	B011-AP0C2W7	Raw	0.540018	39.5
chr22:41697032-41697531	B011-AP0C2W7	Raw	0.525703	41.25
chr22:41697072-41697571	B011-AP0C2W7	Raw	0.537145	41.75
chr22:42090757-42091256	B011-AP0C2W7	Raw	0.991426	481.25
chr22:42437364-42437863	B011-AP0C2W7	Raw	0.894778	91
chr22:42437409-42437908	B011-AP0C2W7	Raw	0.903238	94.75
chr22:42437461-42437960	B011-AP0C2W7	Raw	0.901789	95
chr22:43388262-43388761	B011-AP0C2W7	Raw	0.738094	19
chr22:44626140-44626639	B011-AP0C2W7	Raw	0.925484	58
chr22:44626178-44626677	B011-AP0C2W7	Raw	0.929473	57.5
chr22:44626208-44626707	B011-AP0C2W7	Raw	0.929473	57.5
chr22:44684628-44685127	B011-AP0C2W7	Raw	0.610885	147.5
chr22:44684688-44685187	B011-AP0C2W7	Raw	0.620436	148.25
chr22:44684760-44685259	B011-AP0C2W7	Raw	0.628657	148
chr22:45435575-45436074	B011-AP0C2W7	Raw	0.738404	62.75
chr22:45435620-45436119	B011-AP0C2W7	Raw	0.741819	62
chr22:45435666-45436165	B011-AP0C2W7	Raw	0.737554	61.75
chr22:46006253-46006752	B011-AP0C2W7	Raw	0.609232	65.25
chr22:46542182-46542681	B011-AP0C2W7	Raw	1.06993	40.5
chr22:46542225-46542724	B011-AP0C2W7	Raw	1.05671	40.75
chr22:46542269-46542768	B011-AP0C2W7	Raw	1.05671	40.75
chr22:50342230-50342729	B011-AP0C2W7	Raw	0.813709	89
chr3:5121880-5122379	B011-AP0C2W7	Raw	0.798317	185.25
chr3:5121915-5122414	B011-AP0C2W7	Raw	0.806101	188.25
chr3:5121955-5122454	B011-AP0C2W7	Raw	0.80697	190.25
chr3:8970928-8971427	B011-AP0C2W7	Raw	0.866308	36.75
chr3:10344076-10344575	B011-AP0C2W7	Raw	0.851046	9
chr3:10738810-10739309	B011-AP0C2W7	Raw	0.855483	15
chr3:12867877-12868376	B011-AP0C2W7	Raw	0.542755	40
chr3:12891897-12892396	B011-AP0C2W7	Raw	0.727757	30
chr3:13092037-13092536	B011-AP0C2W7	Raw	0.619411	29
chr3:13092088-13092587	B011-AP0C2W7	Raw	0.605443	29.5
chr3:13092130-13092629	B011-AP0C2W7	Raw	0.595975	28.75
chr3:13648147-13648646	B011-AP0C2W7	Raw	0.907581	41.25
chr3:13648189-13648688	B011-AP0C2W7	Raw	0.907581	41.25
chr3:13648237-13648736	B011-AP0C2W7	Raw	0.903647	41
chr3:14921042-14921541	B011-AP0C2W7	Raw	1.07798	76
chr3:14921079-14921578	B011-AP0C2W7	Raw	1.07722	76.5
chr3:14921115-14921614	B011-AP0C2W7	Raw	1.07798	76
chr3:15267880-15268379	B011-AP0C2W7	Raw	0.856245	75
chr3:16247234-16247733	B011-AP0C2W7	Raw	0.865348	44.25
chr3:20340257-20340756	B011-AP0C2W7	Raw	0.806311	11
chr3:37855321-37855820	B011-AP0C2W7	Raw	0.62536	29.5
chr3:42099732-42100231	B011-AP0C2W7	Raw	0.804748	17.5
chr3:42443771-42444270	B011-AP0C2W7	Raw	0.85548	28.75
chr3:42547368-42547867	B011-AP0C2W7	Raw	0.877544	19
chr3:46078763-46079262	B011-AP0C2W7	Raw	0.945586	50
chr3:46704903-46705402	B011-AP0C2W7	Raw	0.759623	36.25
chr3:46704942-46705441	B011-AP0C2W7	Raw	0.78213	38
chr3:46704985-46705484	B011-AP0C2W7	Raw	0.773532	37.25
chr3:48435851-48436350	B011-AP0C2W7	Raw	0.879215	72
chr3:48435921-48436420	B011-AP0C2W7	Raw	0.868303	71
chr3:48435990-48436489	B011-AP0C2W7	Raw	0.859557	71.75
chr3:50246120-50246619	B011-AP0C2W7	Raw	0.967947	125.75
chr3:50246177-50246676	B011-AP0C2W7	Raw	0.971589	126.25
chr3:51501969-51502468	B011-AP0C2W7	Raw	0.822343	59.75
chr3:51669169-51669668	B011-AP0C2W7	Raw	0.647296	67.25
chr3:51669203-51669702	B011-AP0C2W7	Raw	0.647296	67.25
chr3:51669243-51669742	B011-AP0C2W7	Raw	0.647296	67.25
chr3:51719038-51719537	B011-AP0C2W7	Raw	0.473804	14
chr3:51941977-51942476	B011-AP0C2W7	Raw	0.920272	583.25
chr3:51973846-51974345	B011-AP0C2W7	Raw	0.696811	87.25
chr3:52123066-52123565	B011-AP0C2W7	Raw	0.813936	49.25
chr3:52220350-52220849	B011-AP0C2W7	Raw	0.90461	71.25
chr3:52446911-52447410	B011-AP0C2W7	Raw	0.706109	58.75
chr3:52446962-52447461	B011-AP0C2W7	Raw	0.706109	58.75
chr3:52447016-52447515	B011-AP0C2W7	Raw	0.707247	58
chr3:53072554-53073053	B011-AP0C2W7	Raw	1.02503	129.25
chr3:53072602-53073101	B011-AP0C2W7	Raw	1.0268	128.75
chr3:53072652-53073151	B011-AP0C2W7	Raw	1.03163	128.25
chr3:59857693-59858192	B011-AP0C2W7	Raw	1.18522	41.25
chr3:64023262-64023761	B011-AP0C2W7	Raw	0.958469	222
chr3:64023329-64023828	B011-AP0C2W7	Raw	0.964095	211.5
chr3:75421944-75422443	B011-AP0C2W7	Raw	0.940351	12
chr3:75422002-75422501	B011-AP0C2W7	Raw	0.940351	12
chr3:75422063-75422562	B011-AP0C2W7	Raw	0.93165	12.25
chr3:93470528-93471027	B011-AP0C2W7	Raw	0.856195	78
chr3:97719143-97719642	B011-AP0C2W7	Raw	0.948712	22.25
chr3:113838496-113838995	B011-AP0C2W7	Raw	0.878604	114.25
chr3:115784459-115784958	B011-AP0C2W7	Raw	1.14502	275
chr3:123979706-123980205	B011-AP0C2W7	Raw	0.825519	3.75
chr3:124468147-124468646	B011-AP0C2W7	Raw	0.95219	2.5
chr3:125929088-125929587	B011-AP0C2W7	Raw	0.858879	13
chr3:127574853-127575352	B011-AP0C2W7	Raw	0.985172	111.25
chr3:127574909-127575408	B011-AP0C2W7	Raw	0.975238	113.25
chr3:127574952-127575451	B011-AP0C2W7	Raw	0.974142	114.5
chr3:128680630-128681129	B011-AP0C2W7	Raw	0.819035	390.75
chr3:130098218-130098717	B011-AP0C2W7	Raw	1.0198	5
chr3:134212805-134213304	B011-AP0C2W7	Raw	1.1416	24
chr3:134212851-134213350	B011-AP0C2W7	Raw	1.14941	24.25
chr3:134212880-134213379	B011-AP0C2W7	Raw	1.14941	24.25
chr3:134308319-134308818	B011-AP0C2W7	Raw	0.942496	45.5
chr3:136752148-136752647	B011-AP0C2W7	Raw	0.88036	435.25
chr3:137032341-137032840	B011-AP0C2W7	Raw	0.765135	16.75
chr3:137032384-137032883	B011-AP0C2W7	Raw	0.765135	16.75
chr3:137032406-137032905	B011-AP0C2W7	Raw	0.748701	17
chr3:138417451-138417950	B011-AP0C2W7	Raw	0.543283	23.5
chr3:139329283-139329782	B011-AP0C2W7	Raw	0.597716	82.25
chr3:141192133-141192632	B011-AP0C2W7	Raw	0.93811	103.75
chr3:141192213-141192712	B011-AP0C2W7	Raw	0.939563	103.25
chr3:141192291-141192790	B011-AP0C2W7	Raw	0.941075	103.5
chr3:183884711-183885210	B011-AP0C2W7	Raw	0.904596	175.5
chr3:184561179-184561678	B011-AP0C2W7	Raw	0.566523	231.5
chr3:184803209-184803708	B011-AP0C2W7	Raw	0.996133	58.75
chr3:185660365-185660864	B011-AP0C2W7	Raw	0.840304	18.5
chr3:185943445-185943944	B011-AP0C2W7	Raw	0.950739	109.75
chr3:187747916-187748415	B011-AP0C2W7	Raw	0.959808	74
chr3:192444398-192444897	B011-AP0C2W7	Raw	0.432049	5
chr3:192444443-192444942	B011-AP0C2W7	Raw	0.432049	5
chr3:192444489-192444988	B011-AP0C2W7	Raw	0.432049	5
chr3:195850719-195851218	B011-AP0C2W7	Raw	0.806418	122.25
chr3:195850787-195851286	B011-AP0C2W7	Raw	0.806418	122.25
chr3:195850863-195851362	B011-AP0C2W7	Raw	0.813769	122.25
chr3:196609201-196609700	B011-AP0C2W7	Raw	0.656689	114.5
chr4:1130451-1130950	B011-AP0C2W7	Raw	0.959781	64.5
chr4:1130499-1130998	B011-AP0C2W7	Raw	0.956407	65
chr4:1130548-1131047	B011-AP0C2W7	Raw	0.956407	65
chr4:1726158-1726657	B011-AP0C2W7	Raw	0.837017	57.25
chr4:1726192-1726691	B011-AP0C2W7	Raw	0.835147	56.75
chr4:1726228-1726727	B011-AP0C2W7	Raw	0.821766	54.75
chr4:3443399-3443898	B011-AP0C2W7	Raw	0.7418	44.5
chr4:3480407-3480906	B011-AP0C2W7	Raw	0.746754	26.25
chr4:3480450-3480949	B011-AP0C2W7	Raw	0.768177	26.75
chr4:3480492-3480991	B011-AP0C2W7	Raw	0.778659	27
chr4:3942364-3942863	B011-AP0C2W7	Raw	0.508432	7
chr4:6720189-6720688	B011-AP0C2W7	Raw	0.754458	49
chr4:8468686-8469185	B011-AP0C2W7	Raw	0.795387	17.25
chr4:17636737-17637236	B011-AP0C2W7	Raw	0.77281	36.5
chr4:24488621-24489120	B011-AP0C2W7	Raw	0.799408	6.5
chr4:25312349-25312848	B011-AP0C2W7	Raw	0.874613	314.25
chr4:25312374-25312873	B011-AP0C2W7	Raw	0.873691	315.25
chr4:25312416-25312915	B011-AP0C2W7	Raw	0.872356	314.75
chr4:25312481-25312980	B011-AP0C2W7	Raw	0.864467	317.75
chr4:25312519-25313018	B011-AP0C2W7	Raw	0.870947	320
chr4:37602936-37603435	B011-AP0C2W7	Raw	0.510671	25.75
chr4:40908598-40909097	B011-AP0C2W7	Raw	0.919213	31
chr4:70687939-70688438	B011-AP0C2W7	Raw	0.891087	242.5
chr4:70687994-70688493	B011-AP0C2W7	Raw	0.898716	274.25
chr4:70688047-70688546	B011-AP0C2W7	Raw	0.909783	290
chr4:113547484-113547983	B011-AP0C2W7	Raw	1.09502	130.75
chr4:140523707-140524206	B011-AP0C2W7	Raw	0.927271	434.25
chr4:147866739-147867238	B011-AP0C2W7	Raw	0.812843	45.75
chr4:151362632-151363131	B011-AP0C2W7	Raw	1.10183	82.5
chr4:182937992-182938491	B011-AP0C2W7	Raw	0.87763	24.5
chr4:182938043-182938542	B011-AP0C2W7	Raw	0.882754	24.25
chr4:182938090-182938589	B011-AP0C2W7	Raw	0.88206	23.5
chr5:43105555-43106054	B011-AP0C2W7	Raw	0.921639	111.75
chr5:43105630-43106129	B011-AP0C2W7	Raw	0.950731	105.75
chr5:43105701-43106200	B011-AP0C2W7	Raw	0.946777	105.5
chr5:49601284-49601783	B011-AP0C2W7	Raw	0.777421	8.5
chr5:49601295-49601794	B011-AP0C2W7	Raw	0.754488	8.75
chr5:49601412-49601911	B011-AP0C2W7	Raw	0.690257	9.5
chr5:49601428-49601927	B011-AP0C2W7	Raw	0.690257	9.5
chr5:49601481-49601980	B011-AP0C2W7	Raw	0.671186	10.5
chr5:49601518-49602017	B011-AP0C2W7	Raw	0.689356	10.75
chr5:49658396-49658895	B011-AP0C2W7	Raw	0.632456	5
chr5:49658462-49658961	B011-AP0C2W7	Raw	0.603987	6.25
chr5:50962854-50963353	B011-AP0C2W7	Raw	0.746876	21
chr5:54517308-54517807	B011-AP0C2W7	Raw	0.931755	293
chr5:55146512-55147011	B011-AP0C2W7	Raw	1.03831	55.25
chr5:79024882-79025381	B011-AP0C2W7	Raw	0.639444	7.5
chr5:79024912-79025411	B011-AP0C2W7	Raw	0.626615	7.75
chr5:79024948-79025447	B011-AP0C2W7	Raw	0.626615	7.75
chr5:88690834-88691333	B011-AP0C2W7	Raw	0.938102	42.25
chr5:88690881-88691380	B011-AP0C2W7	Raw	0.95536	41.75
chr5:108260512-108261011	B011-AP0C2W7	Raw	0.922887	21.75
chr5:134039379-134039878	B011-AP0C2W7	Raw	0.942767	64.5
chr5:134039459-134039958	B011-AP0C2W7	Raw	0.946195	65.5
chr5:134039530-134040029	B011-AP0C2W7	Raw	0.945956	65
chr5:134101912-134102411	B011-AP0C2W7	Raw	1.0952	56.75
chr5:138352190-138352689	B011-AP0C2W7	Raw	0.810584	285.25
chr5:138352199-138352698	B011-AP0C2W7	Raw	0.812646	287.5
chr5:138352264-138352763	B011-AP0C2W7	Raw	0.810007	302
chr5:138352351-138352850	B011-AP0C2W7	Raw	0.808385	302.75
chr5:138352380-138352879	B011-AP0C2W7	Raw	0.80827	303.5
chr5:138449883-138450382	B011-AP0C2W7	Raw	0.684336	61.25
chr5:139633221-139633720	B011-AP0C2W7	Raw	0.727729	48.25
chr5:139765358-139765857	B011-AP0C2W7	Raw	0.903241	113.75
chr5:139765403-139765902	B011-AP0C2W7	Raw	0.888659	124
chr5:139765440-139765939	B011-AP0C2W7	Raw	0.89089	130.25
chr5:139968721-139969220	B011-AP0C2W7	Raw	0.944783	78
chr5:140357532-140358031	B011-AP0C2W7	Raw	0.791454	69.5
chr5:140357569-140358068	B011-AP0C2W7	Raw	0.791454	69.5
chr5:140357615-140358114	B011-AP0C2W7	Raw	0.793337	69.25
chr5:141524601-141525100	B011-AP0C2W7	Raw	0.615125	34.75
chr5:141524668-141525167	B011-AP0C2W7	Raw	0.606997	35.5
chr5:141524733-141525232	B011-AP0C2W7	Raw	0.616946	34
chr5:141618974-141619473	B011-AP0C2W7	Raw	0.933348	387.5
chr5:141619018-141619517	B011-AP0C2W7	Raw	0.945954	381.25
chr5:141619066-141619565	B011-AP0C2W7	Raw	0.957336	357
chr5:141691984-141692483	B011-AP0C2W7	Raw	0.737044	83.25
chr5:141879108-141879607	B011-AP0C2W7	Raw	1.00794	111
chr5:142655619-142656118	B011-AP0C2W7	Raw	0.921513	16.75
chr5:149381814-149382313	B011-AP0C2W7	Raw	0.955814	27
chr5:149442455-149442954	B011-AP0C2W7	Raw	0.732948	30.25
chr5:150129825-150130324	B011-AP0C2W7	Raw	1.02675	34
chr5:150129876-150130375	B011-AP0C2W7	Raw	1.04066	33.75
chr5:150129916-150130415	B011-AP0C2W7	Raw	1.04066	33.75
chr5:150161499-150161998	B011-AP0C2W7	Raw	0.550138	24.5
chr5:150161546-150162045	B011-AP0C2W7	Raw	0.550138	24.5
chr5:150161588-150162087	B011-AP0C2W7	Raw	0.552613	24.25
chr5:151500669-151501168	B011-AP0C2W7	Raw	0.83296	61.25
chr5:154467604-154468103	B011-AP0C2W7	Raw	0.890786	29
chr5:157328351-157328850	B011-AP0C2W7	Raw	0.957692	51.75
chr5:157743431-157743930	B011-AP0C2W7	Raw	0.935904	211.5
chr5:158695427-158695926	B011-AP0C2W7	Raw	0.819882	19
chr5:158695462-158695961	B011-AP0C2W7	Raw	0.819882	19
chr5:158695493-158695992	B011-AP0C2W7	Raw	0.819882	19
chr5:168486131-168486630	B011-AP0C2W7	Raw	0.841129	115
chr5:170434920-170435419	B011-AP0C2W7	Raw	0.586924	28.25
chr5:170632954-170633453	B011-AP0C2W7	Raw	0.859868	25.75
chr5:172293401-172293900	B011-AP0C2W7	Raw	1.03394	51.75
chr5:172932271-172932770	B011-AP0C2W7	Raw	0.892526	65.25
chr5:172932323-172932822	B011-AP0C2W7	Raw	0.89566	65.5
chr5:172932379-172932878	B011-AP0C2W7	Raw	0.893539	65.75
chr5:174935768-174936267	B011-AP0C2W7	Raw	0.682263	3.25
chr5:174935815-174936314	B011-AP0C2W7	Raw	0.682263	3.25
chr5:174935872-174936371	B011-AP0C2W7	Raw	0.682263	3.25
chr5:175533986-175534485	B011-AP0C2W7	Raw	0.957402	122.5
chr5:175729723-175730222	B011-AP0C2W7	Raw	0.943354	41.25
chr5:176448008-176448507	B011-AP0C2W7	Raw	0.914416	521.5
chr5:176660742-176661241	B011-AP0C2W7	Raw	1.00727	53
chr5:177113814-177114313	B011-AP0C2W7	Raw	0.782092	62.25
chr5:177390434-177390933	B011-AP0C2W7	Raw	1.02491	137.75
chr5:177456286-177456785	B011-AP0C2W7	Raw	0.904298	140
chr5:177500904-177501403	B011-AP0C2W7	Raw	0.828702	52.75
chr5:178164074-178164573	B011-AP0C2W7	Raw	1.0294	106.5
chr5:178164118-178164617	B011-AP0C2W7	Raw	1.0294	106.5
chr5:178164159-178164658	B011-AP0C2W7	Raw	1.02599	105.5
chr5:180293345-180293844	B011-AP0C2W7	Raw	0.976206	150
chr5:180293405-180293904	B011-AP0C2W7	Raw	0.980102	149.5
chr5:180293466-180293965	B011-AP0C2W7	Raw	0.981434	147.25
chr6:1396873-1397372	B011-AP0C2W7	Raw	1.11049	17.5
chr6:1396916-1397415	B011-AP0C2W7	Raw	1.11049	17.5
chr6:1396968-1397467	B011-AP0C2W7	Raw	1.11049	17.5
chr6:2634349-2634848	B011-AP0C2W7	Raw	0.991949	68.5
chr6:2634375-2634874	B011-AP0C2W7	Raw	0.989083	68.25
chr6:2634415-2634914	B011-AP0C2W7	Raw	0.999517	67
chr6:2932107-2932606	B011-AP0C2W7	Raw	0.875155	60.25
chr6:2998183-2998682	B011-AP0C2W7	Raw	1.13576	39
chr6:3126290-3126789	B011-AP0C2W7	Raw	0.521869	82.75
chr6:3742269-3742768	B011-AP0C2W7	Raw	0.902594	62.25
chr6:3742314-3742813	B011-AP0C2W7	Raw	0.899088	62
chr6:3742355-3742854	B011-AP0C2W7	Raw	0.892145	62.25
chr6:3990768-3991267	B011-AP0C2W7	Raw	0.822867	30.75
chr6:8983074-8983573	B011-AP0C2W7	Raw	0.773111	14.5
chr6:10801131-10801630	B011-AP0C2W7	Raw	0.792675	20
chr6:10801182-10801681	B011-AP0C2W7	Raw	0.810522	19.75
chr6:10801226-10801725	B011-AP0C2W7	Raw	0.810522	19.75
chr6:14144557-14145056	B011-AP0C2W7	Raw	0.731165	34
chr6:15691136-15691635	B011-AP0C2W7	Raw	0.758843	73
chr6:15691196-15691695	B011-AP0C2W7	Raw	0.758843	73
chr6:15691268-15691767	B011-AP0C2W7	Raw	0.758843	73
chr6:20126673-20127172	B011-AP0C2W7	Raw	0.5981	10.25
chr6:25992447-25992946	B011-AP0C2W7	Raw	0.66497	202.25
chr6:29752925-29753424	B011-AP0C2W7	Raw	0.956583	115.5
chr6:29752991-29753490	B011-AP0C2W7	Raw	0.964977	113.25
chr6:29753056-29753555	B011-AP0C2W7	Raw	0.968486	111
chr6:30130898-30131397	B011-AP0C2W7	Raw	1.04587	60.75
chr6:30130952-30131451	B011-AP0C2W7	Raw	1.03485	60.75
chr6:30131008-30131507	B011-AP0C2W7	Raw	1.04191	59.75
chr6:30453525-30454024	B011-AP0C2W7	Raw	0.77982	75
chr6:30453607-30454106	B011-AP0C2W7	Raw	0.776717	74.75
chr6:31546546-31547045	B011-AP0C2W7	Raw	0.971801	97.5
chr6:32118737-32119236	B011-AP0C2W7	Raw	0.590008	31.75
chr6:33161377-33161876	B011-AP0C2W7	Raw	0.834345	97.75
chr6:33248206-33248705	B011-AP0C2W7	Raw	0.936781	140.75
chr6:35241023-35241522	B011-AP0C2W7	Raw	1.05174	34.25
chr6:35342083-35342582	B011-AP0C2W7	Raw	0.832213	255.75
chr6:35342126-35342625	B011-AP0C2W7	Raw	0.827786	256.25
chr6:35342178-35342677	B011-AP0C2W7	Raw	0.827311	256.75
chr6:35522753-35523252	B011-AP0C2W7	Raw	1.09342	59.75
chr6:36302413-36302912	B011-AP0C2W7	Raw	0.863796	72.25
chr6:36340856-36341355	B011-AP0C2W7	Raw	0.681353	39.5
chr6:36340892-36341391	B011-AP0C2W7	Raw	0.681353	39.5
chr6:36340928-36341427	B011-AP0C2W7	Raw	0.681353	39.5
chr6:36680359-36680858	B011-AP0C2W7	Raw	0.652956	208.75
chr6:36759045-36759544	B011-AP0C2W7	Raw	0.536856	47
chr6:36759089-36759588	B011-AP0C2W7	Raw	0.534959	47.25
chr6:36759127-36759626	B011-AP0C2W7	Raw	0.536856	47
chr6:37325621-37326120	B011-AP0C2W7	Raw	0.741026	31.25
chr6:37325666-37326165	B011-AP0C2W7	Raw	0.741026	31.25
chr6:37325707-37326206	B011-AP0C2W7	Raw	0.741026	31.25
chr6:37484115-37484614	B011-AP0C2W7	Raw	1.11299	57
chr6:37691928-37692427	B011-AP0C2W7	Raw	0.97061	40
chr6:41318782-41319281	B011-AP0C2W7	Raw	0.796833	103.5
chr6:41368805-41369304	B011-AP0C2W7	Raw	0.863565	56.25
chr6:41368882-41369381	B011-AP0C2W7	Raw	0.865576	56.75
chr6:43506635-43507134	B011-AP0C2W7	Raw	0.863482	77
chr6:43667164-43667663	B011-AP0C2W7	Raw	0.956943	60
chr6:43769348-43769847	B011-AP0C2W7	Raw	0.936863	95.75
chr6:43769394-43769893	B011-AP0C2W7	Raw	0.936324	100.25
chr6:43769442-43769941	B011-AP0C2W7	Raw	0.940827	102.5
chr6:44151764-44152263	B011-AP0C2W7	Raw	0.771254	58.5
chr6:44151808-44152307	B011-AP0C2W7	Raw	0.761212	58.5
chr6:44151842-44152341	B011-AP0C2W7	Raw	0.755738	57.5
chr6:44172633-44173132	B011-AP0C2W7	Raw	0.576958	47
chr6:44313150-44313649	B011-AP0C2W7	Raw	0.909734	114.25
chr6:45930373-45930872	B011-AP0C2W7	Raw	0.511965	9.75
chr6:47309808-47310307	B011-AP0C2W7	Raw	0.519651	88.5
chr6:52263661-52264160	B011-AP0C2W7	Raw	1.10474	31.5
chr6:53171734-53172233	B011-AP0C2W7	Raw	0.904463	117.25
chr6:53171807-53172306	B011-AP0C2W7	Raw	0.902644	117
chr6:53171887-53172386	B011-AP0C2W7	Raw	0.902997	117.5
chr6:69796792-69797291	B011-AP0C2W7	Raw	0.866149	438.25
chr6:70884306-70884805	B011-AP0C2W7	Raw	0.981307	21
chr6:72412040-72412539	B011-AP0C2W7	Raw	0.680784	50
chr6:72412125-72412624	B011-AP0C2W7	Raw	0.676592	49.5
chr6:72412209-72412708	B011-AP0C2W7	Raw	0.676592	49.5
chr6:73129795-73130294	B011-AP0C2W7	Raw	0.945306	36.25
chr6:73129843-73130342	B011-AP0C2W7	Raw	0.945306	36.25
chr6:73129890-73130389	B011-AP0C2W7	Raw	0.934276	35.75
chr6:85483020-85483519	B011-AP0C2W7	Raw	0.992692	32.25
chr6:131628073-131628572	B011-AP0C2W7	Raw	1.02583	199.25
chr6:131628137-131628636	B011-AP0C2W7	Raw	1.03294	193.25
chr6:146857380-146857879	B011-AP0C2W7	Raw	0.550349	61.75
chr6:154675439-154675938	B011-AP0C2W7	Raw	0.92413	123.5
chr6:154675518-154676017	B011-AP0C2W7	Raw	0.92413	123.5
chr6:154675592-154676091	B011-AP0C2W7	Raw	0.925864	123.75
chr7:992990-993489	B011-AP0C2W7	Raw	0.873036	166.5
chr7:993072-993571	B011-AP0C2W7	Raw	0.878574	163.75
chr7:993139-993638	B011-AP0C2W7	Raw	0.875461	162.75
chr7:5085332-5085831	B011-AP0C2W7	Raw	0.94379	31
chr7:5085370-5085869	B011-AP0C2W7	Raw	0.939288	31.25
chr7:5085418-5085917	B011-AP0C2W7	Raw	0.94379	31
chr7:6516253-6516752	B011-AP0C2W7	Raw	0.86694	45.25
chr7:6930690-6931189	B011-AP0C2W7	Raw	1.27657	1.5
chr7:18666070-18666569	B011-AP0C2W7	Raw	0.956661	12.5
chr7:27160891-27161390	B011-AP0C2W7	Raw	0.747541	83.25
chr7:30740344-30740843	B011-AP0C2W7	Raw	1.16894	32.75
chr7:30740389-30740888	B011-AP0C2W7	Raw	1.16894	32.75
chr7:30740429-30740928	B011-AP0C2W7	Raw	1.17048	32.25
chr7:30938685-30939184	B011-AP0C2W7	Raw	0.603023	5.5
chr7:35985105-35985604	B011-AP0C2W7	Raw	0.96039	73.25
chr7:38215643-38216142	B011-AP0C2W7	Raw	0.766373	55
chr7:38398658-38399157	B011-AP0C2W7	Raw	0.976127	20.75
chr7:41942969-41943468	B011-AP0C2W7	Raw	0.828098	22.75
chr7:43582521-43583020	B011-AP0C2W7	Raw	0.94842	345.25
chr7:43582575-43583074	B011-AP0C2W7	Raw	0.917156	394.75
chr7:43582641-43583140	B011-AP0C2W7	Raw	0.903102	425
chr7:43838747-43839246	B011-AP0C2W7	Raw	0.842439	110.5
chr7:43838811-43839310	B011-AP0C2W7	Raw	0.8407	110.25
chr7:43838878-43839377	B011-AP0C2W7	Raw	0.84234	109
chr7:44565432-44565931	B011-AP0C2W7	Raw	0.984962	42.5
chr7:48110059-48110558	B011-AP0C2W7	Raw	1.20519	98.25
chr7:48110106-48110605	B011-AP0C2W7	Raw	1.19773	98.5
chr7:48110152-48110651	B011-AP0C2W7	Raw	1.20028	98.5
chr7:73606929-73607428	B011-AP0C2W7	Raw	0.861337	26.5
chr7:73855426-73855925	B011-AP0C2W7	Raw	0.802648	42.5
chr7:73855470-73855969	B011-AP0C2W7	Raw	0.81734	44
chr7:73855512-73856011	B011-AP0C2W7	Raw	0.819429	44.5
chr7:74206509-74207008	B011-AP0C2W7	Raw	0.530322	59.5
chr7:74417279-74417778	B011-AP0C2W7	Raw	0.88221	19.75
chr7:74417327-74417826	B011-AP0C2W7	Raw	0.868773	19.5
chr7:74417369-74417868	B011-AP0C2W7	Raw	0.868773	19.5
chr7:74566650-74567149	B011-AP0C2W7	Raw	0.967232	25.5
chr7:74566687-74567186	B011-AP0C2W7	Raw	0.967232	25.5
chr7:74566720-74567219	B011-AP0C2W7	Raw	0.967232	25.5
chr7:75866384-75866883	B011-AP0C2W7	Raw	0.454735	29.25
chr7:76177982-76178481	B011-AP0C2W7	Raw	0.969743	80.25
chr7:76178031-76178530	B011-AP0C2W7	Raw	0.963135	83.5
chr7:76178093-76178592	B011-AP0C2W7	Raw	0.973234	84
chr7:76314111-76314610	B011-AP0C2W7	Raw	0.925207	185.75
chr7:76314182-76314681	B011-AP0C2W7	Raw	0.92502	185.25
chr7:76314265-76314764	B011-AP0C2W7	Raw	0.925982	185
chr7:82572158-82572657	B011-AP0C2W7	Raw	0.457566	8.25
chr7:87312208-87312707	B011-AP0C2W7	Raw	0.965845	35.75
chr7:98106506-98107005	B011-AP0C2W7	Raw	0.927835	294.75
chr7:99990796-99991295	B011-AP0C2W7	Raw	0.875173	38
chr7:100217042-100217541	B011-AP0C2W7	Raw	0.976767	7.5
chr7:100345210-100345709	B011-AP0C2W7	Raw	0.820547	18.25
chr7:100851960-100852459	B011-AP0C2W7	Raw	1.05781	148.5
chr7:101059271-101059770	B011-AP0C2W7	Raw	1.19066	49.5
chr7:101192424-101192923	B011-AP0C2W7	Raw	0.570876	50.25
chr7:101290317-101290816	B011-AP0C2W7	Raw	1.03309	10.5
chr7:101290352-101290851	B011-AP0C2W7	Raw	1.03309	10.5
chr7:101290394-101290893	B011-AP0C2W7	Raw	1.03309	10.5
chr7:101542742-101543241	B011-AP0C2W7	Raw	0.806704	14.75
chr7:106042726-106043225	B011-AP0C2W7	Raw	1.04651	67.75
chr7:106176564-106177063	B011-AP0C2W7	Raw	0.691909	32.5
chr7:106176606-106177105	B011-AP0C2W7	Raw	0.704116	32.5
chr7:106176646-106177145	B011-AP0C2W7	Raw	0.69913	32.75
chr7:120987530-120988029	B011-AP0C2W7	Raw	0.955151	102.5
chr7:128209649-128210148	B011-AP0C2W7	Raw	0.636766	52.75
chr7:128209696-128210195	B011-AP0C2W7	Raw	0.640584	53
chr7:128209742-128210241	B011-AP0C2W7	Raw	0.639822	52.5
chr7:128398491-128398990	B011-AP0C2W7	Raw	0.756405	11.5
chr7:129091389-129091888	B011-AP0C2W7	Raw	0.845893	49
chr7:129091432-129091931	B011-AP0C2W7	Raw	0.845893	49
chr7:129091479-129091978	B011-AP0C2W7	Raw	0.853914	48.75
chr7:131654574-131655073	B011-AP0C2W7	Raw	0.856993	25.25
chr7:131654625-131655124	B011-AP0C2W7	Raw	0.844704	25.25
chr7:131654671-131655170	B011-AP0C2W7	Raw	0.852284	25.5
chr7:134141211-134141710	B011-AP0C2W7	Raw	0.583678	17.5
chr7:137899005-137899504	B011-AP0C2W7	Raw	0.899549	46.5
chr7:137899046-137899545	B011-AP0C2W7	Raw	0.89215	48.75
chr7:137899087-137899586	B011-AP0C2W7	Raw	0.878521	49.75
chr7:141737925-141738424	B011-AP0C2W7	Raw	1.01298	241.5
chr7:141737956-141738455	B011-AP0C2W7	Raw	1.01463	244.5
chr7:141738008-141738507	B011-AP0C2W7	Raw	1.02518	252
chr7:143380074-143380573	B011-AP0C2W7	Raw	0.762738	114
chr7:151123805-151124304	B011-AP0C2W7	Raw	0.940685	61
chr7:151123869-151124368	B011-AP0C2W7	Raw	0.926928	60.75
chr7:151123932-151124431	B011-AP0C2W7	Raw	0.926928	60.75
chr7:151172415-151172914	B011-AP0C2W7	Raw	0.773764	105.25
chr7:151172485-151172984	B011-AP0C2W7	Raw	0.780115	106
chr7:151172559-151173058	B011-AP0C2W7	Raw	0.779166	106.25
chr7:155598672-155599171	B011-AP0C2W7	Raw	0.647841	25.25
chr7:157273487-157273986	B011-AP0C2W7	Raw	0.813067	40.5
chr8:10417672-10418171	B011-AP0C2W7	Raw	0.993311	15
chr8:10590061-10590560	B011-AP0C2W7	Raw	0.451613	15.5
chr8:11943582-11944081	B011-AP0C2W7	Raw	1.03102	32.25
chr8:12182516-12183015	B011-AP0C2W7	Raw	0.898474	5.25
chr8:12182625-12183124	B011-AP0C2W7	Raw	0.898474	5.25
chr8:21784220-21784719	B011-AP0C2W7	Raw	0.496082	16.5
chr8:21784267-21784766	B011-AP0C2W7	Raw	0.473552	16.75
chr8:21784317-21784816	B011-AP0C2W7	Raw	0.473552	16.75
chr8:22574214-22574713	B011-AP0C2W7	Raw	0.779539	116.25
chr8:22574298-22574797	B011-AP0C2W7	Raw	0.78787	116
chr8:22574382-22574881	B011-AP0C2W7	Raw	0.790077	115
chr8:23287762-23288261	B011-AP0C2W7	Raw	1.02269	151.5
chr8:23287788-23288287	B011-AP0C2W7	Raw	1.02845	153.25
chr8:23287831-23288330	B011-AP0C2W7	Raw	1.02003	153.5
chr8:27426115-27426614	B011-AP0C2W7	Raw	1.04105	81
chr8:48172062-48172561	B011-AP0C2W7	Raw	0.821521	4.5
chr8:52008402-52008901	B011-AP0C2W7	Raw	1.07938	124.25
chr8:56010529-56011028	B011-AP0C2W7	Raw	0.752842	31
chr8:66438827-66439326	B011-AP0C2W7	Raw	0.8839	76
chr8:73174206-73174705	B011-AP0C2W7	Raw	0.761455	10.25
chr8:73174256-73174755	B011-AP0C2W7	Raw	0.771762	10.5
chr8:73174308-73174807	B011-AP0C2W7	Raw	0.761455	10.25
chr8:79765146-79765645	B011-AP0C2W7	Raw	0.772347	98.25
chr8:79765184-79765683	B011-AP0C2W7	Raw	0.766343	97.25
chr8:81780432-81780931	B011-AP0C2W7	Raw	0.992744	35.75
chr8:84626036-84626535	B011-AP0C2W7	Raw	0.508353	7.25
chr8:94079688-94080187	B011-AP0C2W7	Raw	1.24295	35.5
chr8:102814567-102815066	B011-AP0C2W7	Raw	0.913598	71.5
chr8:104417958-104418457	B011-AP0C2W7	Raw	1.47512	23.25
chr8:104759571-104760070	B011-AP0C2W7	Raw	0.763543	15.25
chr8:104759621-104760120	B011-AP0C2W7	Raw	0.763543	15.25
chr8:104759676-104760175	B011-AP0C2W7	Raw	0.763543	15.25
chr8:117330058-117330557	B011-AP0C2W7	Raw	1.1225	20
chr8:118743553-118744052	B011-AP0C2W7	Raw	0.95049	10.25
chr8:124440312-124440811	B011-AP0C2W7	Raw	0.78547	16.25
chr8:125431935-125432434	B011-AP0C2W7	Raw	0.618813	59.5
chr8:126876523-126877022	B011-AP0C2W7	Raw	1.11427	45.25
chr8:138727273-138727772	B011-AP0C2W7	Raw	0.540164	24.25
chr8:138727346-138727845	B011-AP0C2W7	Raw	0.564091	24.75
chr8:138727404-138727903	B011-AP0C2W7	Raw	0.571914	24.5
chr8:140637300-140637799	B011-AP0C2W7	Raw	0.912112	114
chr8:141386644-141387143	B011-AP0C2W7	Raw	1.05714	121.25
chr8:141386692-141387191	B011-AP0C2W7	Raw	1.05576	122
chr8:141386737-141387236	B011-AP0C2W7	Raw	1.05252	121.5
chr8:143532038-143532537	B011-AP0C2W7	Raw	0.967502	75
chr9:88566-89065	B011-AP0C2W7	Raw	NA	0
chr9:998547-999046	B011-AP0C2W7	Raw	0.471405	3
chr9:998646-999145	B011-AP0C2W7	Raw	0.425523	2.25
chr9:5885995-5886494	B011-AP0C2W7	Raw	1.07926	29.5
chr9:5886045-5886544	B011-AP0C2W7	Raw	1.07944	30
chr9:5886090-5886589	B011-AP0C2W7	Raw	1.07944	30
chr9:33721966-33722465	B011-AP0C2W7	Raw	0.768881	72
chr9:33722028-33722527	B011-AP0C2W7	Raw	0.768881	72
chr9:33722089-33722588	B011-AP0C2W7	Raw	0.769146	71.5
chr9:34500546-34501045	B011-AP0C2W7	Raw	0.859868	25.75
chr9:34500586-34501085	B011-AP0C2W7	Raw	0.86631	26
chr9:34500625-34501124	B011-AP0C2W7	Raw	0.86631	26
chr9:34591624-34592123	B011-AP0C2W7	Raw	0.873766	50
chr9:34702054-34702553	B011-AP0C2W7	Raw	0.926537	53.25
chr9:35096002-35096501	B011-AP0C2W7	Raw	1.04142	172.5
chr9:35116719-35117218	B011-AP0C2W7	Raw	0.914923	127
chr9:35116767-35117266	B011-AP0C2W7	Raw	0.922184	126
chr9:35116823-35117322	B011-AP0C2W7	Raw	0.921792	125.5
chr9:35603782-35604281	B011-AP0C2W7	Raw	0.894395	452.75
chr9:36008641-36009140	B011-AP0C2W7	Raw	1.06688	63.5
chr9:36008695-36009194	B011-AP0C2W7	Raw	1.07	63.75
chr9:36008745-36009244	B011-AP0C2W7	Raw	1.07	63.75
chr9:37904160-37904659	B011-AP0C2W7	Raw	0.978566	201.5
chr9:37913479-37913978	B011-AP0C2W7	Raw	0.467466	47.75
chr9:37913538-37914037	B011-AP0C2W7	Raw	0.44874	48.5
chr9:37913592-37914091	B011-AP0C2W7	Raw	0.44953	48.75
chr9:38087893-38088392	B011-AP0C2W7	Raw	0.402538	24
chr9:41088566-41089065	B011-AP0C2W7	Raw	0.857143	1.75
chr9:68342530-68343029	B011-AP0C2W7	Raw	2	0.25
chr9:68584308-68584807	B011-AP0C2W7	Raw	0.755929	52.5
chr9:68584367-68584866	B011-AP0C2W7	Raw	0.752486	52.75
chr9:68584439-68584938	B011-AP0C2W7	Raw	0.749194	53
chr9:69035464-69035963	B011-AP0C2W7	Raw	0.874272	122.75
chr9:72024929-72025428	B011-AP0C2W7	Raw	0.903599	26.75
chr9:77433581-77434080	B011-AP0C2W7	Raw	1.20737	28.75
chr9:77433625-77434124	B011-AP0C2W7	Raw	1.20737	28.75
chr9:77433667-77434166	B011-AP0C2W7	Raw	1.22707	28.5
chr9:84261093-84261592	B011-AP0C2W7	Raw	0.356194	17
chr9:92634640-92635139	B011-AP0C2W7	Raw	0.524934	15
chr9:92716421-92716920	B011-AP0C2W7	Raw	0.890195	36.75
chr9:92765264-92765763	B011-AP0C2W7	Raw	0.951707	154
chr9:97386840-97387339	B011-AP0C2W7	Raw	0.649827	32.75
chr9:97386883-97387382	B011-AP0C2W7	Raw	0.697217	36
chr9:97386930-97387429	B011-AP0C2W7	Raw	0.687484	36.5
chr9:97411569-97412068	B011-AP0C2W7	Raw	0.823806	200.75
chr9:97411588-97412087	B011-AP0C2W7	Raw	0.822068	215
chr9:97411640-97412139	B011-AP0C2W7	Raw	0.840332	251
chr9:98074272-98074771	B011-AP0C2W7	Raw	0.824256	24
chr9:98074314-98074813	B011-AP0C2W7	Raw	0.821024	24.75
chr9:98074356-98074855	B011-AP0C2W7	Raw	0.834616	23.75
chr9:98315458-98315957	B011-AP0C2W7	Raw	0.861519	34
chr9:98315511-98316010	B011-AP0C2W7	Raw	0.883141	34.25
chr9:98791048-98791547	B011-AP0C2W7	Raw	0.686078	32
chr9:98791097-98791596	B011-AP0C2W7	Raw	0.686078	32
chr9:98974856-98975355	B011-AP0C2W7	Raw	0.959989	50.75
chr9:100028003-100028502	B011-AP0C2W7	Raw	0.877512	13.75
chr9:100028049-100028548	B011-AP0C2W7	Raw	0.877512	13.75
chr9:100028095-100028594	B011-AP0C2W7	Raw	0.877512	13.75
chr9:109320889-109321388	B011-AP0C2W7	Raw	1.21951	121.75
chr9:113657899-113658398	B011-AP0C2W7	Raw	0.772058	41
chr9:114107864-114108363	B011-AP0C2W7	Raw	0.817056	13.5
chr9:114305761-114306260	B011-AP0C2W7	Raw	0.663776	10.75
chr9:121213101-121213600	B011-AP0C2W7	Raw	0.827531	21
chr9:121213153-121213652	B011-AP0C2W7	Raw	0.827531	21
chr9:121213201-121213700	B011-AP0C2W7	Raw	0.827531	21
chr9:121319943-121320442	B011-AP0C2W7	Raw	0.643557	54.25
chr9:121320011-121320510	B011-AP0C2W7	Raw	0.643557	54.25
chr9:121320082-121320581	B011-AP0C2W7	Raw	0.63707	53.5
chr9:122122913-122123412	B011-AP0C2W7	Raw	0.731051	22
chr9:122350497-122350996	B011-AP0C2W7	Raw	0.490634	31
chr9:124126740-124127239	B011-AP0C2W7	Raw	0.681872	12.75
chr9:124320253-124320752	B011-AP0C2W7	Raw	0.759033	6.75
chr9:124711943-124712442	B011-AP0C2W7	Raw	0.937615	58.25
chr9:125143516-125144015	B011-AP0C2W7	Raw	1.00138	449.75
chr9:126228750-126229249	B011-AP0C2W7	Raw	0.653465	25.25
chr9:126228802-126229301	B011-AP0C2W7	Raw	0.64828	25
chr9:126228848-126229347	B011-AP0C2W7	Raw	0.64828	25
chr9:126499110-126499609	B011-AP0C2W7	Raw	0.525148	26.5
chr9:126557979-126558478	B011-AP0C2W7	Raw	0.683105	19.25
chr9:128117470-128117969	B011-AP0C2W7	Raw	0.777362	99
chr9:128117546-128118045	B011-AP0C2W7	Raw	0.769858	99.25
chr9:128117625-128118124	B011-AP0C2W7	Raw	0.755019	99.5
chr9:128438501-128439000	B011-AP0C2W7	Raw	0.581498	49.75
chr9:128438557-128439056	B011-AP0C2W7	Raw	0.569255	50.25
chr9:128438601-128439100	B011-AP0C2W7	Raw	0.563367	49.5
chr9:129006705-129007204	B011-AP0C2W7	Raw	1.0957	17.75
chr9:129131546-129132045	B011-AP0C2W7	Raw	1.01781	75.75
chr9:129131599-129132098	B011-AP0C2W7	Raw	1.01781	75.75
chr9:129131651-129132150	B011-AP0C2W7	Raw	1.01028	74.5
chr9:129726496-129726995	B011-AP0C2W7	Raw	0.85799	42.5
chr9:129726545-129727044	B011-AP0C2W7	Raw	0.85799	42.5
chr9:129726592-129727091	B011-AP0C2W7	Raw	0.872655	42
chr9:130236042-130236541	B011-AP0C2W7	Raw	0.710582	35.5
chr9:130236087-130236586	B011-AP0C2W7	Raw	0.71782	35.25
chr9:130236132-130236631	B011-AP0C2W7	Raw	0.718434	34
chr9:130243067-130243566	B011-AP0C2W7	Raw	0.96595	45.5
chr9:130243108-130243607	B011-AP0C2W7	Raw	0.962172	45.25
chr9:130243145-130243644	B011-AP0C2W7	Raw	0.962172	45.25
chr9:131046618-131047117	B011-AP0C2W7	Raw	0.876422	46
chr9:131046663-131047162	B011-AP0C2W7	Raw	0.861374	46
chr9:131046702-131047201	B011-AP0C2W7	Raw	0.853189	45.5
chr9:131057775-131058274	B011-AP0C2W7	Raw	1.06469	27.75
chr9:131178224-131178723	B011-AP0C2W7	Raw	0.90598	63.5
chr9:131336173-131336672	B011-AP0C2W7	Raw	0.786497	23.75
chr9:132236308-132236807	B011-AP0C2W7	Raw	0.93185	48
chr9:133022293-133022792	B011-AP0C2W7	Raw	0.84074	102
chr9:133103105-133103604	B011-AP0C2W7	Raw	0.676651	40.5
chr9:133486259-133486758	B011-AP0C2W7	Raw	1.08781	66.5
chr9:133742903-133743402	B011-AP0C2W7	Raw	1.02909	24
chr9:134170613-134171112	B011-AP0C2W7	Raw	0.967468	86.25
chr9:134170715-134171214	B011-AP0C2W7	Raw	0.965244	87
chr9:134443204-134443703	B011-AP0C2W7	Raw	0.938961	131.5
chr9:134443257-134443756	B011-AP0C2W7	Raw	0.918386	134
chr9:134443313-134443812	B011-AP0C2W7	Raw	0.91725	133.75
chr9:135412515-135413014	B011-AP0C2W7	Raw	0.830251	16.5
chr9:135967474-135967973	B011-AP0C2W7	Raw	0.896488	110
chr9:136122773-136123272	B011-AP0C2W7	Raw	0.713938	68.25
chr9:136122825-136123324	B011-AP0C2W7	Raw	0.719401	69
chr9:136122880-136123379	B011-AP0C2W7	Raw	0.72049	68.75
chr9:137029284-137029783	B011-AP0C2W7	Raw	0.546934	48.75
chr9:137035163-137035662	B011-AP0C2W7	Raw	0.958758	84
chr9:137046416-137046915	B011-AP0C2W7	Raw	0.889673	58
chr9:137236332-137236831	B011-AP0C2W7	Raw	0.891257	149.5
chr9:137236385-137236884	B011-AP0C2W7	Raw	0.887789	150.75
chr9:137236456-137236955	B011-AP0C2W7	Raw	0.891273	150.25
chr9:137525632-137526131	B011-AP0C2W7	Raw	1.01663	3.25
chr1:267717-268216	B021-AP0C2W8	Raw	0.708049	31.25
chr1:267814-268313	B021-AP0C2W8	Raw	0.708049	31.25
chr1:2547946-2548445	B021-AP0C2W8	Raw	1.01256	222
chr1:6475398-6475897	B021-AP0C2W8	Raw	1.40774	139.25
chr1:6475427-6475926	B021-AP0C2W8	Raw	1.41382	139.5
chr1:6475461-6475960	B021-AP0C2W8	Raw	1.41194	139
chr1:7667427-7667926	B021-AP0C2W8	Raw	0.926772	109
chr1:7667479-7667978	B021-AP0C2W8	Raw	0.925666	111
chr1:7667531-7668030	B021-AP0C2W8	Raw	0.921401	110
chr1:9181218-9181717	B021-AP0C2W8	Raw	0.984749	85.25
chr1:9626903-9627402	B021-AP0C2W8	Raw	1.05316	409
chr1:9867374-9867873	B021-AP0C2W8	Raw	1.19096	165.25
chr1:9867410-9867909	B021-AP0C2W8	Raw	1.18979	165
chr1:9867459-9867958	B021-AP0C2W8	Raw	1.20198	165.25
chr1:10494581-10495080	B021-AP0C2W8	Raw	1.19826	119.25
chr1:11037491-11037990	B021-AP0C2W8	Raw	1.27394	132.5
chr1:11037537-11038036	B021-AP0C2W8	Raw	1.27894	132.5
chr1:11037579-11038078	B021-AP0C2W8	Raw	1.28151	133
chr1:11719671-11720170	B021-AP0C2W8	Raw	1.06383	204
chr1:11719699-11720198	B021-AP0C2W8	Raw	1.07373	193.5
chr1:11719740-11720239	B021-AP0C2W8	Raw	1.0913	169.25
chr1:11838545-11839044	B021-AP0C2W8	Raw	1.05026	142.75
chr1:11838591-11839090	B021-AP0C2W8	Raw	1.05535	142.25
chr1:11838645-11839144	B021-AP0C2W8	Raw	1.05476	141.5
chr1:11893877-11894376	B021-AP0C2W8	Raw	1.09643	78.25
chr1:12658914-12659413	B021-AP0C2W8	Raw	1.00776	68.75
chr1:13960319-13960818	B021-AP0C2W8	Raw	1.02255	18.25
chr1:15046469-15046968	B021-AP0C2W8	Raw	0.671186	10.5
chr1:15323476-15323975	B021-AP0C2W8	Raw	0.777826	50.75
chr1:15431066-15431565	B021-AP0C2W8	Raw	0.753693	82.25
chr1:15791951-15792450	B021-AP0C2W8	Raw	0.917068	78.25
chr1:16055976-16056475	B021-AP0C2W8	Raw	1.12364	164.5
chr1:16056015-16056514	B021-AP0C2W8	Raw	1.12486	164.75
chr1:16056059-16056558	B021-AP0C2W8	Raw	1.12801	164.25
chr1:16187680-16188179	B021-AP0C2W8	Raw	1.16972	137.5
chr1:16620950-16621449	B021-AP0C2W8	Raw	0.908317	136.5
chr1:16709713-16710212	B021-AP0C2W8	Raw	1.12762	31.5
chr1:17125645-17126144	B021-AP0C2W8	Raw	0.774412	93.75
chr1:17125692-17126191	B021-AP0C2W8	Raw	0.779516	95
chr1:17419755-17420254	B021-AP0C2W8	Raw	0.852036	77.5
chr1:18820667-18821166	B021-AP0C2W8	Raw	1.02651	16.25
chr1:18820703-18821202	B021-AP0C2W8	Raw	1.03341	15.75
chr1:18820737-18821236	B021-AP0C2W8	Raw	1.05683	15.5
chr1:18913010-18913509	B021-AP0C2W8	Raw	1.0315	120.75
chr1:19882004-19882503	B021-AP0C2W8	Raw	1.23883	482.25
chr1:20633124-20633623	B021-AP0C2W8	Raw	1.05263	266.75
chr1:20696354-20696853	B021-AP0C2W8	Raw	0.912888	131.75
chr1:21368371-21368870	B021-AP0C2W8	Raw	0.872101	63
chr1:21368416-21368915	B021-AP0C2W8	Raw	0.878734	64.25
chr1:21368466-21368965	B021-AP0C2W8	Raw	0.884892	64.75
chr1:24070778-24071277	B021-AP0C2W8	Raw	1.17801	80.25
chr1:25895247-25895746	B021-AP0C2W8	Raw	1.1113	302
chr1:25895312-25895811	B021-AP0C2W8	Raw	1.11178	304.25
chr1:25895381-25895880	B021-AP0C2W8	Raw	1.10989	305
chr1:25998074-25998573	B021-AP0C2W8	Raw	1.13772	654.75
chr1:26035834-26036333	B021-AP0C2W8	Raw	0.881104	223.75
chr1:26035891-26036390	B021-AP0C2W8	Raw	0.887509	217
chr1:26416966-26417465	B021-AP0C2W8	Raw	1.1684	128.75
chr1:26417010-26417509	B021-AP0C2W8	Raw	1.17133	128.5
chr1:27044462-27044961	B021-AP0C2W8	Raw	0.905871	133.25
chr1:27097322-27097821	B021-AP0C2W8	Raw	0.720551	129.5
chr1:27154964-27155463	B021-AP0C2W8	Raw	1.01526	554.25
chr1:27357384-27357883	B021-AP0C2W8	Raw	1.18024	279.25
chr1:27357426-27357925	B021-AP0C2W8	Raw	1.15582	268
chr1:27357469-27357968	B021-AP0C2W8	Raw	1.12068	246
chr1:28517928-28518427	B021-AP0C2W8	Raw	0.985891	270.75
chr1:30801656-30802155	B021-AP0C2W8	Raw	0.754215	84.5
chr1:31422663-31423162	B021-AP0C2W8	Raw	0.836685	56
chr1:31963980-31964479	B021-AP0C2W8	Raw	0.946404	107.75
chr1:31964022-31964521	B021-AP0C2W8	Raw	0.944464	109
chr1:31964072-31964571	B021-AP0C2W8	Raw	0.944209	109.5
chr1:32712085-32712584	B021-AP0C2W8	Raw	1.12965	196
chr1:32772895-32773394	B021-AP0C2W8	Raw	1.2563	70.25
chr1:32772934-32773433	B021-AP0C2W8	Raw	1.25895	72.25
chr1:32772973-32773472	B021-AP0C2W8	Raw	1.26142	72.5
chr1:33127112-33127611	B021-AP0C2W8	Raw	1.17173	700.75
chr1:33367694-33368193	B021-AP0C2W8	Raw	0.926437	116.25
chr1:33632905-33633404	B021-AP0C2W8	Raw	1.12176	35.25
chr1:33632965-33633464	B021-AP0C2W8	Raw	1.09517	35.75
chr1:33633017-33633516	B021-AP0C2W8	Raw	1.10744	36.25
chr1:34852509-34853008	B021-AP0C2W8	Raw	1.20974	328
chr1:34852597-34853096	B021-AP0C2W8	Raw	1.21031	328.25
chr1:34852686-34853185	B021-AP0C2W8	Raw	1.21	331.5
chr1:34866268-34866767	B021-AP0C2W8	Raw	1.2299	255.75
chr1:36149443-36149942	B021-AP0C2W8	Raw	0.938073	655.5
chr1:36368958-36369457	B021-AP0C2W8	Raw	1.14752	190
chr1:36420741-36421240	B021-AP0C2W8	Raw	1.10082	184.25
chr1:36703629-36704128	B021-AP0C2W8	Raw	0.833143	25.75
chr1:37487309-37487808	B021-AP0C2W8	Raw	0.904589	110.25
chr1:37989934-37990433	B021-AP0C2W8	Raw	0.987534	415
chr1:39799558-39800057	B021-AP0C2W8	Raw	0.836959	102
chr1:39799598-39800097	B021-AP0C2W8	Raw	0.825677	103.5
chr1:39799640-39800139	B021-AP0C2W8	Raw	0.825677	103.5
chr1:39816738-39817237	B021-AP0C2W8	Raw	0.759198	102
chr1:40338587-40339086	B021-AP0C2W8	Raw	1.19759	186
chr1:40338634-40339133	B021-AP0C2W8	Raw	1.19056	187.75
chr1:40338687-40339186	B021-AP0C2W8	Raw	1.18531	187.5
chr1:41268062-41268561	B021-AP0C2W8	Raw	0.865812	45.25
chr1:41268107-41268606	B021-AP0C2W8	Raw	0.865555	45.5
chr1:41268155-41268654	B021-AP0C2W8	Raw	0.865812	45.25
chr1:41416980-41417479	B021-AP0C2W8	Raw	0.745366	57.25
chr1:41417022-41417521	B021-AP0C2W8	Raw	0.743093	57.5
chr1:41417066-41417565	B021-AP0C2W8	Raw	0.738512	57.25
chr1:41573981-41574480	B021-AP0C2W8	Raw	1.08596	118.25
chr1:41574032-41574531	B021-AP0C2W8	Raw	1.08075	118.5
chr1:41574078-41574577	B021-AP0C2W8	Raw	1.08681	117.75
chr1:45570001-45570500	B021-AP0C2W8	Raw	0.994287	100.75
chr1:46036939-46037438	B021-AP0C2W8	Raw	0.987269	95
chr1:46036980-46037479	B021-AP0C2W8	Raw	0.987905	95
chr1:46037021-46037520	B021-AP0C2W8	Raw	0.981232	93.75
chr1:46348027-46348526	B021-AP0C2W8	Raw	0.771327	121.75
chr1:46477356-46477855	B021-AP0C2W8	Raw	0.73641	101
chr1:46527918-46528417	B021-AP0C2W8	Raw	0.778445	63.25
chr1:46527945-46528444	B021-AP0C2W8	Raw	0.778445	63.25
chr1:46527983-46528482	B021-AP0C2W8	Raw	0.776234	62.5
chr1:47179034-47179533	B021-AP0C2W8	Raw	0.779213	66.25
chr1:47179068-47179567	B021-AP0C2W8	Raw	0.788926	68
chr1:47179101-47179600	B021-AP0C2W8	Raw	0.790265	69
chr1:51296741-51297240	B021-AP0C2W8	Raw	0.767333	78.5
chr1:55022019-55022518	B021-AP0C2W8	Raw	0.983811	44.75
chr1:56820987-56821486	B021-AP0C2W8	Raw	0.685602	13.5
chr1:66242554-66243053	B021-AP0C2W8	Raw	1.15646	105.5
chr1:66242617-66243116	B021-AP0C2W8	Raw	1.15081	106.25
chr1:66242675-66243174	B021-AP0C2W8	Raw	1.16032	105.25
chr1:67500376-67500875	B021-AP0C2W8	Raw	1.05405	132.75
chr1:76154051-76154550	B021-AP0C2W8	Raw	1.18911	145.5
chr1:84753471-84753970	B021-AP0C2W8	Raw	1.21771	89.5
chr1:85308089-85308588	B021-AP0C2W8	Raw	1.17104	49.25
chr1:89762882-89763381	B021-AP0C2W8	Raw	1.16409	284.25
chr1:92831683-92832182	B021-AP0C2W8	Raw	1.01136	416
chr1:109277368-109277867	B021-AP0C2W8	Raw	0.836924	52.25
chr1:109532224-109532723	B021-AP0C2W8	Raw	1.13676	233.25
chr1:110312477-110312976	B021-AP0C2W8	Raw	1.07532	135
chr1:110312514-110313013	B021-AP0C2W8	Raw	1.0688	136
chr1:110312565-110313064	B021-AP0C2W8	Raw	1.06511	134.75
chr1:110495879-110496378	B021-AP0C2W8	Raw	0.981277	71.25
chr1:110495925-110496424	B021-AP0C2W8	Raw	0.984235	71.5
chr1:110495970-110496469	B021-AP0C2W8	Raw	0.984372	71
chr1:110619265-110619764	B021-AP0C2W8	Raw	1.00817	282.5
chr1:111755434-111755933	B021-AP0C2W8	Raw	1.02556	711.5
chr1:112369557-112370056	B021-AP0C2W8	Raw	1.10816	127.25
chr1:112369610-112370109	B021-AP0C2W8	Raw	1.11313	128
chr1:112369662-112370161	B021-AP0C2W8	Raw	1.11741	127.25
chr1:114346338-114346837	B021-AP0C2W8	Raw	1.09655	453.5
chr1:114346344-114346843	B021-AP0C2W8	Raw	1.09701	453.75
chr1:114346435-114346934	B021-AP0C2W8	Raw	1.12273	436.5
chr1:114346525-114347024	B021-AP0C2W8	Raw	1.12058	437
chr1:114346531-114347030	B021-AP0C2W8	Raw	1.1201	436.75
chr1:116138966-116139465	B021-AP0C2W8	Raw	1.30415	266.75
chr1:125179046-125179545	B021-AP0C2W8	Raw	2	0.25
chr1:125179080-125179579	B021-AP0C2W8	Raw	2	0.25
chr1:125179107-125179606	B021-AP0C2W8	Raw	2	0.25
chr1:125179126-125179625	B021-AP0C2W8	Raw	2	0.25
chr1:125179151-125179650	B021-AP0C2W8	Raw	2	0.25
chr1:125182357-125182856	B021-AP0C2W8	Raw	NA	0
chr1:125182375-125182874	B021-AP0C2W8	Raw	NA	0
chr1:145845348-145845847	B021-AP0C2W8	Raw	1.10167	177
chr1:147627403-147627902	B021-AP0C2W8	Raw	1.18807	51
chr1:147627439-147627938	B021-AP0C2W8	Raw	1.18807	51
chr1:147627471-147627970	B021-AP0C2W8	Raw	1.16439	51.75
chr1:150979338-150979837	B021-AP0C2W8	Raw	1.01315	204.25
chr1:150979354-150979853	B021-AP0C2W8	Raw	1.01203	204
chr1:150979412-150979911	B021-AP0C2W8	Raw	1.00728	199.75
chr1:150979472-150979971	B021-AP0C2W8	Raw	0.999945	190.75
chr1:150979489-150979988	B021-AP0C2W8	Raw	1.00197	190.5
chr1:153494829-153495328	B021-AP0C2W8	Raw	0.812076	66.5
chr1:153677565-153678064	B021-AP0C2W8	Raw	1.02214	64.75
chr1:153677613-153678112	B021-AP0C2W8	Raw	1.02214	64.75
chr1:153677660-153678159	B021-AP0C2W8	Raw	1.02136	62.75
chr1:153749344-153749843	B021-AP0C2W8	Raw	0.945749	163.75
chr1:154324541-154325040	B021-AP0C2W8	Raw	1.24522	252.75
chr1:154559430-154559929	B021-AP0C2W8	Raw	1.07379	203.5
chr1:155017382-155017881	B021-AP0C2W8	Raw	1.186	309.5
chr1:155017434-155017933	B021-AP0C2W8	Raw	1.19821	302.75
chr1:155017490-155017989	B021-AP0C2W8	Raw	1.20729	299.75
chr1:155050367-155050866	B021-AP0C2W8	Raw	0.909083	201
chr1:155061390-155061889	B021-AP0C2W8	Raw	1.13561	201.75
chr1:155061434-155061933	B021-AP0C2W8	Raw	1.13579	201
chr1:155061476-155061975	B021-AP0C2W8	Raw	1.13175	200
chr1:155091360-155091859	B021-AP0C2W8	Raw	1.00533	147.25
chr1:155167796-155168295	B021-AP0C2W8	Raw	0.966331	165.75
chr1:155250550-155251049	B021-AP0C2W8	Raw	1.02458	280.5
chr1:155250629-155251128	B021-AP0C2W8	Raw	1.02713	278.5
chr1:155250693-155251192	B021-AP0C2W8	Raw	1.02431	279
chr1:156096484-156096983	B021-AP0C2W8	Raw	0.980608	220.25
chr1:156096539-156097038	B021-AP0C2W8	Raw	0.979049	223.75
chr1:156096585-156097084	B021-AP0C2W8	Raw	0.990732	236.5
chr1:156130262-156130761	B021-AP0C2W8	Raw	0.907554	147.25
chr1:156659802-156660301	B021-AP0C2W8	Raw	0.856054	307.75
chr1:156659891-156660390	B021-AP0C2W8	Raw	0.822529	325.25
chr1:156659975-156660474	B021-AP0C2W8	Raw	0.818709	335.25
chr1:156725683-156726182	B021-AP0C2W8	Raw	0.67158	158.25
chr1:156725725-156726224	B021-AP0C2W8	Raw	0.670741	158.5
chr1:156725771-156726270	B021-AP0C2W8	Raw	0.67548	157
chr1:157155946-157156445	B021-AP0C2W8	Raw	0.925554	107.5
chr1:157163582-157164081	B021-AP0C2W8	Raw	0.813807	57.5
chr1:158087256-158087755	B021-AP0C2W8	Raw	1.06805	15
chr1:159160937-159161436	B021-AP0C2W8	Raw	0.69168	43.25
chr1:159891415-159891914	B021-AP0C2W8	Raw	0.829159	137.25
chr1:159891489-159891988	B021-AP0C2W8	Raw	0.830376	137.5
chr1:159891568-159892067	B021-AP0C2W8	Raw	0.831184	136.75
chr1:159936290-159936789	B021-AP0C2W8	Raw	0.915631	136
chr1:159936346-159936845	B021-AP0C2W8	Raw	0.925216	136.5
chr1:159936399-159936898	B021-AP0C2W8	Raw	0.935369	132.75
chr1:160100912-160101411	B021-AP0C2W8	Raw	1.18641	303.25
chr1:164787251-164787750	B021-AP0C2W8	Raw	0.811845	16.75
chr1:167059040-167059539	B021-AP0C2W8	Raw	0.908488	64.5
chr1:167059085-167059584	B021-AP0C2W8	Raw	0.90758	65.75
chr1:167059136-167059635	B021-AP0C2W8	Raw	0.908488	64.5
chr1:167442078-167442577	B021-AP0C2W8	Raw	1.38647	250.5
chr1:167803272-167803771	B021-AP0C2W8	Raw	0.812333	202.75
chr1:175029611-175030110	B021-AP0C2W8	Raw	1.01931	206.5
chr1:175029643-175030142	B021-AP0C2W8	Raw	1.01699	207.25
chr1:175029689-175030188	B021-AP0C2W8	Raw	1.01946	205
chr1:178031751-178032250	B021-AP0C2W8	Raw	1.61615	20.5
chr1:178501664-178502163	B021-AP0C2W8	Raw	1.01761	21
chr1:178542408-178542907	B021-AP0C2W8	Raw	0.870057	206
chr1:179002570-179003069	B021-AP0C2W8	Raw	0.710249	79.25
chr1:179002607-179003106	B021-AP0C2W8	Raw	0.726404	82
chr1:179002652-179003151	B021-AP0C2W8	Raw	0.719755	81.5
chr1:180178768-180179267	B021-AP0C2W8	Raw	1.08708	55.75
chr1:181424772-181425271	B021-AP0C2W8	Raw	1.32415	111.5
chr1:181424834-181425333	B021-AP0C2W8	Raw	1.32554	111.75
chr1:181424913-181425412	B021-AP0C2W8	Raw	1.32027	102.75
chr1:182143051-182143550	B021-AP0C2W8	Raw	0.784213	89
chr1:182143102-182143601	B021-AP0C2W8	Raw	0.784213	89
chr1:182143144-182143643	B021-AP0C2W8	Raw	0.778256	89.5
chr1:186375222-186375721	B021-AP0C2W8	Raw	0.986302	830.5
chr1:186375280-186375779	B021-AP0C2W8	Raw	0.9648	816.25
chr1:186375336-186375835	B021-AP0C2W8	Raw	0.942293	749
chr1:201222783-201223282	B021-AP0C2W8	Raw	0.728891	41.5
chr1:201222828-201223327	B021-AP0C2W8	Raw	0.728891	41.5
chr1:201222867-201223366	B021-AP0C2W8	Raw	0.737803	41.25
chr1:201254486-201254985	B021-AP0C2W8	Raw	0.571355	22
chr1:201408086-201408585	B021-AP0C2W8	Raw	0.683332	22
chr1:201408133-201408632	B021-AP0C2W8	Raw	0.688854	22.25
chr1:201408190-201408689	B021-AP0C2W8	Raw	0.694718	22.5
chr1:201481991-201482490	B021-AP0C2W8	Raw	1.02154	146.25
chr1:201512834-201513333	B021-AP0C2W8	Raw	1.0896	112
chr1:201512895-201513394	B021-AP0C2W8	Raw	1.09481	112
chr1:201512958-201513457	B021-AP0C2W8	Raw	1.09293	111.75
chr1:201704133-201704632	B021-AP0C2W8	Raw	0.846354	66.75
chr1:201709412-201709911	B021-AP0C2W8	Raw	0.80658	67.25
chr1:202315544-202316043	B021-AP0C2W8	Raw	1.32898	67.75
chr1:203273010-203273509	B021-AP0C2W8	Raw	0.977671	273.5
chr1:203487687-203488186	B021-AP0C2W8	Raw	1.09797	147
chr1:203861145-203861644	B021-AP0C2W8	Raw	1.12926	475
chr1:203861191-203861690	B021-AP0C2W8	Raw	1.12796	486.25
chr1:203861243-203861742	B021-AP0C2W8	Raw	1.13141	487
chr1:204162365-204162864	B021-AP0C2W8	Raw	1.07315	117.75
chr1:204162418-204162917	B021-AP0C2W8	Raw	1.07492	118
chr1:204162471-204162970	B021-AP0C2W8	Raw	1.07658	117.5
chr1:204363587-204364086	B021-AP0C2W8	Raw	1.06414	169
chr1:204431254-204431753	B021-AP0C2W8	Raw	1.03774	71
chr1:204807089-204807588	B021-AP0C2W8	Raw	1.27791	273
chr1:204807150-204807649	B021-AP0C2W8	Raw	1.26783	220.25
chr1:204807213-204807712	B021-AP0C2W8	Raw	1.29225	178.5
chr1:204989189-204989688	B021-AP0C2W8	Raw	0.670846	78.75
chr1:204989239-204989738	B021-AP0C2W8	Raw	0.671324	79
chr1:204989286-204989785	B021-AP0C2W8	Raw	0.671324	79
chr1:205256066-205256565	B021-AP0C2W8	Raw	0.882741	136
chr1:205273352-205273851	B021-AP0C2W8	Raw	1.22857	196.25
chr1:205273403-205273902	B021-AP0C2W8	Raw	1.22649	196.5
chr1:205273444-205273943	B021-AP0C2W8	Raw	1.23277	195.75
chr1:205335476-205335975	B021-AP0C2W8	Raw	0.981486	106.25
chr1:205335542-205336041	B021-AP0C2W8	Raw	0.98494	108
chr1:205335603-205336102	B021-AP0C2W8	Raw	0.985476	107.5
chr1:205485425-205485924	B021-AP0C2W8	Raw	1.12008	91.25
chr1:205591710-205592209	B021-AP0C2W8	Raw	1.16776	300.75
chr1:205591766-205592265	B021-AP0C2W8	Raw	1.17648	325.5
chr1:205591815-205592314	B021-AP0C2W8	Raw	1.17706	338.75
chr1:205977281-205977780	B021-AP0C2W8	Raw	0.842008	67.75
chr1:205977322-205977821	B021-AP0C2W8	Raw	0.846254	68.5
chr1:205977369-205977868	B021-AP0C2W8	Raw	0.846254	68.5
chr1:206490009-206490508	B021-AP0C2W8	Raw	1.00741	90.25
chr1:206544720-206545219	B021-AP0C2W8	Raw	0.910699	125.75
chr1:207884994-207885493	B021-AP0C2W8	Raw	1.02484	111
chr1:209576639-209577138	B021-AP0C2W8	Raw	0.79416	65
chr1:209627582-209628081	B021-AP0C2W8	Raw	0.750671	85
chr1:212011888-212012387	B021-AP0C2W8	Raw	1.15345	74.5
chr1:212035042-212035541	B021-AP0C2W8	Raw	0.920678	349.5
chr1:212455808-212456307	B021-AP0C2W8	Raw	0.818418	60.5
chr1:212477080-212477579	B021-AP0C2W8	Raw	0.765301	118.5
chr1:223123594-223124093	B021-AP0C2W8	Raw	1.19225	86.25
chr1:223123633-223124132	B021-AP0C2W8	Raw	1.19239	85.5
chr1:223123677-223124176	B021-AP0C2W8	Raw	1.1975	83.75
chr1:225474787-225475286	B021-AP0C2W8	Raw	0.859297	209.25
chr1:225474816-225475315	B021-AP0C2W8	Raw	0.863468	210.25
chr1:225474876-225475375	B021-AP0C2W8	Raw	0.869806	214.5
chr1:226196913-226197412	B021-AP0C2W8	Raw	1.06449	122.25
chr1:226626351-226626850	B021-AP0C2W8	Raw	1.08328	151.5
chr1:226626411-226626910	B021-AP0C2W8	Raw	1.08444	151
chr1:226626460-226626959	B021-AP0C2W8	Raw	1.08159	147.75
chr1:226827991-226828490	B021-AP0C2W8	Raw	0.882873	205.25
chr1:227999290-227999789	B021-AP0C2W8	Raw	1.00209	114.25
chr1:230642081-230642580	B021-AP0C2W8	Raw	0.900334	293.5
chr1:231211254-231211753	B021-AP0C2W8	Raw	1.29942	171.75
chr1:234498954-234499453	B021-AP0C2W8	Raw	0.811926	153.25
chr1:234499002-234499501	B021-AP0C2W8	Raw	0.805111	153.75
chr1:234499046-234499545	B021-AP0C2W8	Raw	0.806565	152.75
chr1:235093750-235094249	B021-AP0C2W8	Raw	1.20522	138
chr1:235104060-235104559	B021-AP0C2W8	Raw	1.15999	169.75
chr1:235104118-235104617	B021-AP0C2W8	Raw	1.15754	171.5
chr1:235104165-235104664	B021-AP0C2W8	Raw	1.1599	171.25
chr1:235504494-235504993	B021-AP0C2W8	Raw	0.812753	697
chr10:4849528-4850027	B021-AP0C2W8	Raw	0.809495	196.25
chr10:4849601-4850100	B021-AP0C2W8	Raw	0.81143	198
chr10:4849660-4850159	B021-AP0C2W8	Raw	0.810408	196.5
chr10:6088530-6089029	B021-AP0C2W8	Raw	1.09734	537
chr10:6088609-6089108	B021-AP0C2W8	Raw	1.09578	596
chr10:6088700-6089199	B021-AP0C2W8	Raw	1.08892	608.75
chr10:13586615-13587114	B021-AP0C2W8	Raw	1.23126	354.75
chr10:13659916-13660415	B021-AP0C2W8	Raw	0.896521	74
chr10:24196372-24196871	B021-AP0C2W8	Raw	0.720059	11.75
chr10:27360507-27361006	B021-AP0C2W8	Raw	1.17442	128.75
chr10:28663779-28664278	B021-AP0C2W8	Raw	0.998705	53.75
chr10:29448953-29449452	B021-AP0C2W8	Raw	0.812405	51
chr10:29496316-29496815	B021-AP0C2W8	Raw	1.06469	27.75
chr10:29998276-29998775	B021-AP0C2W8	Raw	1.26625	63.75
chr10:30687608-30688107	B021-AP0C2W8	Raw	1.24488	68.75
chr10:30726715-30727214	B021-AP0C2W8	Raw	1.12027	78.5
chr10:35563243-35563742	B021-AP0C2W8	Raw	0.818796	40.5
chr10:43348394-43348893	B021-AP0C2W8	Raw	0.94368	156
chr10:44864766-44865265	B021-AP0C2W8	Raw	0.909632	154
chr10:46565472-46565971	B021-AP0C2W8	Raw	0.697681	41.25
chr10:46565529-46566028	B021-AP0C2W8	Raw	0.697681	41.25
chr10:46565592-46566091	B021-AP0C2W8	Raw	0.697681	41.25
chr10:47340500-47340999	B021-AP0C2W8	Raw	1.16336	60.25
chr10:64041057-64041556	B021-AP0C2W8	Raw	1.19247	186.75
chr10:64041127-64041626	B021-AP0C2W8	Raw	1.20224	187
chr10:64041184-64041683	B021-AP0C2W8	Raw	1.20394	189
chr10:69392462-69392961	B021-AP0C2W8	Raw	1.10107	211.5
chr10:69507747-69508246	B021-AP0C2W8	Raw	1.31559	313.5
chr10:69507788-69508287	B021-AP0C2W8	Raw	1.31816	312.25
chr10:69507845-69508344	B021-AP0C2W8	Raw	1.31561	305
chr10:69914590-69915089	B021-AP0C2W8	Raw	0.55534	19
chr10:70549796-70550295	B021-AP0C2W8	Raw	0.966706	84.75
chr10:70925604-70926103	B021-AP0C2W8	Raw	0.705413	39.75
chr10:71384151-71384650	B021-AP0C2W8	Raw	0.791626	80.75
chr10:72048402-72048901	B021-AP0C2W8	Raw	1.22147	172.75
chr10:72048470-72048969	B021-AP0C2W8	Raw	1.22768	174.25
chr10:72048539-72049038	B021-AP0C2W8	Raw	1.2287	174.5
chr10:72364158-72364657	B021-AP0C2W8	Raw	1.13368	229
chr10:72364208-72364707	B021-AP0C2W8	Raw	1.13058	229.5
chr10:72364256-72364755	B021-AP0C2W8	Raw	1.13233	230
chr10:73848963-73849462	B021-AP0C2W8	Raw	0.969655	280.75
chr10:75235767-75236266	B021-AP0C2W8	Raw	1.14387	495.75
chr10:75235779-75236278	B021-AP0C2W8	Raw	1.14321	491.75
chr10:75235855-75236354	B021-AP0C2W8	Raw	1.13813	455.5
chr10:75235922-75236421	B021-AP0C2W8	Raw	1.14975	441.75
chr10:75235926-75236425	B021-AP0C2W8	Raw	1.14975	441.75
chr10:77711313-77711812	B021-AP0C2W8	Raw	0.694274	73
chr10:77711363-77711862	B021-AP0C2W8	Raw	0.685612	70.5
chr10:77711408-77711907	B021-AP0C2W8	Raw	0.685194	68.25
chr10:78029400-78029899	B021-AP0C2W8	Raw	1.09904	341
chr10:80046778-80047277	B021-AP0C2W8	Raw	0.830583	46.5
chr10:80046817-80047316	B021-AP0C2W8	Raw	0.830583	46.5
chr10:80046853-80047352	B021-AP0C2W8	Raw	0.830583	46.5
chr10:80444627-80445126	B021-AP0C2W8	Raw	1.11526	158.5
chr10:86399731-86400230	B021-AP0C2W8	Raw	1.27775	353.5
chr10:86585364-86585863	B021-AP0C2W8	Raw	1.06657	112.25
chr10:86939248-86939747	B021-AP0C2W8	Raw	1.10049	313
chr10:86939324-86939823	B021-AP0C2W8	Raw	1.10385	317.75
chr10:86939396-86939895	B021-AP0C2W8	Raw	1.10732	325.5
chr10:87203332-87203831	B021-AP0C2W8	Raw	0.896363	150
chr10:87203383-87203882	B021-AP0C2W8	Raw	0.895171	152.25
chr10:87203433-87203932	B021-AP0C2W8	Raw	0.895156	155
chr10:95430268-95430767	B021-AP0C2W8	Raw	0.969487	49.5
chr10:95430317-95430816	B021-AP0C2W8	Raw	0.981757	49.5
chr10:95430356-95430855	B021-AP0C2W8	Raw	0.986547	49.75
chr10:95693893-95694392	B021-AP0C2W8	Raw	1.10989	935
chr10:95693941-95694440	B021-AP0C2W8	Raw	1.12288	870.75
chr10:95694005-95694504	B021-AP0C2W8	Raw	1.12772	747
chr10:96229472-96229971	B021-AP0C2W8	Raw	1.07262	119.5
chr10:96375164-96375663	B021-AP0C2W8	Raw	0.773761	119.5
chr10:96375219-96375718	B021-AP0C2W8	Raw	0.764749	118
chr10:96375284-96375783	B021-AP0C2W8	Raw	0.760025	111.75
chr10:97037292-97037791	B021-AP0C2W8	Raw	0.806923	68.75
chr10:97210428-97210927	B021-AP0C2W8	Raw	0.879051	41.75
chr10:97914671-97915170	B021-AP0C2W8	Raw	1.18785	53.25
chr10:100433732-100434231	B021-AP0C2W8	Raw	1.30926	212.75
chr10:100535549-100536048	B021-AP0C2W8	Raw	1.14676	419
chr10:102132383-102132882	B021-AP0C2W8	Raw	1.187	314.75
chr10:102229650-102230149	B021-AP0C2W8	Raw	1.17798	188.5
chr10:102229698-102230197	B021-AP0C2W8	Raw	1.17991	192
chr10:102229740-102230239	B021-AP0C2W8	Raw	1.17874	190.25
chr10:102393768-102394267	B021-AP0C2W8	Raw	1.02996	409.25
chr10:102393817-102394316	B021-AP0C2W8	Raw	0.98536	445.5
chr10:102393867-102394366	B021-AP0C2W8	Raw	1.00256	534.5
chr10:102503543-102504042	B021-AP0C2W8	Raw	1.0607	618.5
chr10:104291257-104291756	B021-AP0C2W8	Raw	1.0375	328.75
chr10:104291336-104291835	B021-AP0C2W8	Raw	1.03843	326.25
chr10:104291416-104291915	B021-AP0C2W8	Raw	1.03732	327.5
chr10:109852371-109852870	B021-AP0C2W8	Raw	0.971873	32.5
chr10:109884101-109884600	B021-AP0C2W8	Raw	0.838595	90.75
chr10:112140101-112140600	B021-AP0C2W8	Raw	0.976748	57.25
chr10:113563395-113563894	B021-AP0C2W8	Raw	0.745542	50.75
chr10:116796862-116797361	B021-AP0C2W8	Raw	0.828903	59.75
chr10:117216546-117217045	B021-AP0C2W8	Raw	0.709402	113.5
chr10:119445274-119445773	B021-AP0C2W8	Raw	0.989627	92.5
chr10:119686405-119686904	B021-AP0C2W8	Raw	0.930863	156.25
chr10:122267991-122268490	B021-AP0C2W8	Raw	0.744463	17.25
chr10:128011255-128011754	B021-AP0C2W8	Raw	0.944326	154.5
chr10:132654611-132655110	B021-AP0C2W8	Raw	0.921922	49.25
chr11:180160-180659	B021-AP0C2W8	Raw	NA	0
chr11:2400168-2400667	B021-AP0C2W8	Raw	1.03632	973.25
chr11:2532692-2533191	B021-AP0C2W8	Raw	1.0133	244.75
chr11:2888306-2888805	B021-AP0C2W8	Raw	0.949531	128.75
chr11:3091659-3092158	B021-AP0C2W8	Raw	0.924914	112.5
chr11:3091715-3092214	B021-AP0C2W8	Raw	0.914703	113.25
chr11:3091774-3092273	B021-AP0C2W8	Raw	0.903371	111.25
chr11:3454776-3455275	B021-AP0C2W8	Raw	1.3013	29.5
chr11:6353337-6353836	B021-AP0C2W8	Raw	0.945717	62
chr11:9137674-9138173	B021-AP0C2W8	Raw	0.922307	89
chr11:10307713-10308212	B021-AP0C2W8	Raw	0.887944	282.75
chr11:10735721-10736220	B021-AP0C2W8	Raw	0.792323	192.5
chr11:16606140-16606639	B021-AP0C2W8	Raw	1.00073	151.75
chr11:16788269-16788768	B021-AP0C2W8	Raw	0.968664	55.25
chr11:16788311-16788810	B021-AP0C2W8	Raw	0.977206	55
chr11:16788346-16788845	B021-AP0C2W8	Raw	0.98132	55.25
chr11:20386985-20387484	B021-AP0C2W8	Raw	1.08285	483.25
chr11:33065515-33066014	B021-AP0C2W8	Raw	1.24466	119.25
chr11:35485605-35486104	B021-AP0C2W8	Raw	1.05642	44.75
chr11:35485639-35486138	B021-AP0C2W8	Raw	1.04438	44.75
chr11:35485674-35486173	B021-AP0C2W8	Raw	1.04438	44.75
chr11:36510103-36510602	B021-AP0C2W8	Raw	0.861701	263
chr11:36746949-36747448	B021-AP0C2W8	Raw	0.603613	83
chr11:36747015-36747514	B021-AP0C2W8	Raw	0.605939	82.5
chr11:36747081-36747580	B021-AP0C2W8	Raw	0.612289	83.25
chr11:45371141-45371640	B021-AP0C2W8	Raw	1.32839	33.5
chr11:45655184-45655683	B021-AP0C2W8	Raw	1.0982	23
chr11:45771877-45772376	B021-AP0C2W8	Raw	1.11987	153.25
chr11:46239067-46239566	B021-AP0C2W8	Raw	0.805648	201.5
chr11:46308483-46308982	B021-AP0C2W8	Raw	0.857546	86.5
chr11:47153026-47153525	B021-AP0C2W8	Raw	1.08436	98.5
chr11:48172770-48173269	B021-AP0C2W8	Raw	1.27919	44.5
chr11:57457256-57457755	B021-AP0C2W8	Raw	0.862721	134.5
chr11:57568045-57568544	B021-AP0C2W8	Raw	1.21359	239.5
chr11:57568096-57568595	B021-AP0C2W8	Raw	1.20967	235.75
chr11:57568144-57568643	B021-AP0C2W8	Raw	1.23135	231.75
chr11:58653934-58654433	B021-AP0C2W8	Raw	1.26999	106.5
chr11:59135788-59136287	B021-AP0C2W8	Raw	1.15939	162.75
chr11:59135799-59136298	B021-AP0C2W8	Raw	1.15939	162.75
chr11:59135845-59136344	B021-AP0C2W8	Raw	1.15791	161.75
chr11:60830944-60831443	B021-AP0C2W8	Raw	0.994723	91.25
chr11:61129632-61130131	B021-AP0C2W8	Raw	1.20111	296.75
chr11:61129767-61130266	B021-AP0C2W8	Raw	1.18998	314.5
chr11:61336133-61336632	B021-AP0C2W8	Raw	1.19851	226.5
chr11:61516859-61517358	B021-AP0C2W8	Raw	1.01534	42.25
chr11:61638358-61638857	B021-AP0C2W8	Raw	0.805185	57.25
chr11:61733354-61733853	B021-AP0C2W8	Raw	0.964738	206
chr11:61899038-61899537	B021-AP0C2W8	Raw	0.955865	267.75
chr11:62311082-62311581	B021-AP0C2W8	Raw	0.741947	97.25
chr11:62542686-62543185	B021-AP0C2W8	Raw	0.744245	193.75
chr11:62786433-62786932	B021-AP0C2W8	Raw	0.897894	247.5
chr11:62905899-62906398	B021-AP0C2W8	Raw	0.877394	71
chr11:64553404-64553903	B021-AP0C2W8	Raw	0.838497	42.75
chr11:64723392-64723891	B021-AP0C2W8	Raw	1.10317	179.75
chr11:64847038-64847537	B021-AP0C2W8	Raw	0.786069	261.25
chr11:65711673-65712172	B021-AP0C2W8	Raw	1.01554	360.25
chr11:65818129-65818628	B021-AP0C2W8	Raw	0.849539	342.25
chr11:65884590-65885089	B021-AP0C2W8	Raw	0.937017	216.25
chr11:65988920-65989419	B021-AP0C2W8	Raw	1.18404	297.75
chr11:66222601-66223100	B021-AP0C2W8	Raw	1.20385	372.5
chr11:66282357-66282856	B021-AP0C2W8	Raw	1.10432	512.5
chr11:66282395-66282894	B021-AP0C2W8	Raw	1.10543	515
chr11:66282440-66282939	B021-AP0C2W8	Raw	1.10381	511.75
chr11:66408277-66408776	B021-AP0C2W8	Raw	1.08934	281.25
chr11:66408347-66408846	B021-AP0C2W8	Raw	1.08971	283
chr11:66408423-66408922	B021-AP0C2W8	Raw	1.08924	299.25
chr11:66694553-66695052	B021-AP0C2W8	Raw	0.916425	119.25
chr11:66694602-66695101	B021-AP0C2W8	Raw	0.917316	121.25
chr11:66694648-66695147	B021-AP0C2W8	Raw	0.922099	121.25
chr11:67262608-67263107	B021-AP0C2W8	Raw	0.746219	162.25
chr11:67317460-67317959	B021-AP0C2W8	Raw	1.06816	459.5
chr11:67317504-67318003	B021-AP0C2W8	Raw	1.09099	442.25
chr11:67317552-67318051	B021-AP0C2W8	Raw	1.11514	420.75
chr11:67382434-67382933	B021-AP0C2W8	Raw	0.969152	160.75
chr11:67382488-67382987	B021-AP0C2W8	Raw	0.958153	161.25
chr11:67506007-67506506	B021-AP0C2W8	Raw	0.886343	464
chr11:67506044-67506543	B021-AP0C2W8	Raw	0.872354	443.5
chr11:67506094-67506593	B021-AP0C2W8	Raw	0.860349	403.5
chr11:67792184-67792683	B021-AP0C2W8	Raw	1.01123	14.5
chr11:68297626-68298125	B021-AP0C2W8	Raw	0.809194	176.5
chr11:68297675-68298174	B021-AP0C2W8	Raw	0.806242	177
chr11:68297727-68298226	B021-AP0C2W8	Raw	0.808865	174.75
chr11:68447164-68447663	B021-AP0C2W8	Raw	0.936632	159.75
chr11:69101277-69101776	B021-AP0C2W8	Raw	1.16964	137.75
chr11:69101326-69101825	B021-AP0C2W8	Raw	1.17252	138.25
chr11:69101372-69101871	B021-AP0C2W8	Raw	1.17535	138.75
chr11:69670172-69670671	B021-AP0C2W8	Raw	0.921897	67.5
chr11:69888489-69888988	B021-AP0C2W8	Raw	0.829878	23.5
chr11:70196005-70196504	B021-AP0C2W8	Raw	1.06225	102.5
chr11:70196042-70196541	B021-AP0C2W8	Raw	1.0664	103
chr11:70196082-70196581	B021-AP0C2W8	Raw	1.06454	101.5
chr11:72025043-72025542	B021-AP0C2W8	Raw	1.13559	131.5
chr11:72434036-72434535	B021-AP0C2W8	Raw	1.00149	302.75
chr11:72471236-72471735	B021-AP0C2W8	Raw	0.991459	78.25
chr11:73289350-73289849	B021-AP0C2W8	Raw	0.986999	142.5
chr11:73289393-73289892	B021-AP0C2W8	Raw	0.96039	138.25
chr11:73289444-73289943	B021-AP0C2W8	Raw	0.946878	127.5
chr11:73351065-73351564	B021-AP0C2W8	Raw	0.979195	134.25
chr11:73351118-73351617	B021-AP0C2W8	Raw	0.984683	134.5
chr11:73351164-73351663	B021-AP0C2W8	Raw	1.00306	131.5
chr11:73660876-73661375	B021-AP0C2W8	Raw	0.889108	182.25
chr11:75022821-75023320	B021-AP0C2W8	Raw	0.927081	80
chr11:75248509-75249008	B021-AP0C2W8	Raw	0.979152	181.5
chr11:75248582-75249081	B021-AP0C2W8	Raw	0.982078	182
chr11:75248653-75249152	B021-AP0C2W8	Raw	0.983903	179.75
chr11:75280036-75280535	B021-AP0C2W8	Raw	1.09379	119.75
chr11:75280088-75280587	B021-AP0C2W8	Raw	1.07283	122.75
chr11:75280136-75280635	B021-AP0C2W8	Raw	1.06445	122.5
chr11:75384379-75384878	B021-AP0C2W8	Raw	0.958404	165.5
chr11:75384425-75384924	B021-AP0C2W8	Raw	0.96208	165.5
chr11:75384465-75384964	B021-AP0C2W8	Raw	0.960641	165.25
chr11:75445257-75445756	B021-AP0C2W8	Raw	0.97247	95.5
chr11:76721695-76722194	B021-AP0C2W8	Raw	0.694677	54.25
chr11:76919807-76920306	B021-AP0C2W8	Raw	1.03	52
chr11:77091091-77091590	B021-AP0C2W8	Raw	1.15908	136
chr11:77091139-77091638	B021-AP0C2W8	Raw	1.15882	135.25
chr11:78046095-78046594	B021-AP0C2W8	Raw	1.05463	126
chr11:78046127-78046626	B021-AP0C2W8	Raw	1.05384	125.25
chr11:78046155-78046654	B021-AP0C2W8	Raw	1.04859	124.5
chr11:78645151-78645650	B021-AP0C2W8	Raw	0.708225	27.75
chr11:86608303-86608802	B021-AP0C2W8	Raw	0.591988	21.25
chr11:87352680-87353179	B021-AP0C2W8	Raw	0.853299	85
chr11:88544295-88544794	B021-AP0C2W8	Raw	1.15443	106.75
chr11:96343039-96343538	B021-AP0C2W8	Raw	1.20788	389.75
chr11:96343098-96343597	B021-AP0C2W8	Raw	1.21183	390.25
chr11:117426153-117426652	B021-AP0C2W8	Raw	0.74905	33.5
chr11:118198223-118198722	B021-AP0C2W8	Raw	1.18481	90
chr11:118659347-118659846	B021-AP0C2W8	Raw	1.23906	222.75
chr11:118659381-118659880	B021-AP0C2W8	Raw	1.23911	222
chr11:118659436-118659935	B021-AP0C2W8	Raw	1.23975	221.25
chr11:118690064-118690563	B021-AP0C2W8	Raw	1.23105	220.5
chr11:118956443-118956942	B021-AP0C2W8	Raw	1.09704	200.25
chr11:118956493-118956992	B021-AP0C2W8	Raw	1.09309	200
chr11:118956544-118957043	B021-AP0C2W8	Raw	1.08348	197.75
chr11:119533757-119534256	B021-AP0C2W8	Raw	1.22974	68
chr11:120108089-120108588	B021-AP0C2W8	Raw	0.825942	29.5
chr11:120108133-120108632	B021-AP0C2W8	Raw	0.825942	29.5
chr11:120108182-120108681	B021-AP0C2W8	Raw	0.825942	29.5
chr11:122202874-122203373	B021-AP0C2W8	Raw	0.884845	26.75
chr11:123247139-123247638	B021-AP0C2W8	Raw	1.23214	96.5
chr11:123511134-123511633	B021-AP0C2W8	Raw	0.734877	50.75
chr11:123511172-123511671	B021-AP0C2W8	Raw	0.734348	50.75
chr11:123511211-123511710	B021-AP0C2W8	Raw	0.734348	50.75
chr11:125404811-125405310	B021-AP0C2W8	Raw	0.823109	56
chr11:129364001-129364500	B021-AP0C2W8	Raw	1.14151	90
chr11:129364069-129364568	B021-AP0C2W8	Raw	1.13518	90
chr11:129364135-129364634	B021-AP0C2W8	Raw	1.11817	90.5
chr11:129750711-129751210	B021-AP0C2W8	Raw	1.03566	174
chr11:129750768-129751267	B021-AP0C2W8	Raw	1.04205	171.25
chr11:129750835-129751334	B021-AP0C2W8	Raw	1.04291	168.5
chr11:130213002-130213501	B021-AP0C2W8	Raw	1.03266	85
chr11:130861825-130862324	B021-AP0C2W8	Raw	0.812867	129.25
chr11:130861889-130862388	B021-AP0C2W8	Raw	0.811664	129.75
chr11:130861953-130862452	B021-AP0C2W8	Raw	0.810552	127
chr12:452959-453458	B021-AP0C2W8	Raw	1.34343	44.75
chr12:453059-453558	B021-AP0C2W8	Raw	1.39115	73.5
chr12:3073340-3073839	B021-AP0C2W8	Raw	1.27598	70.25
chr12:4604573-4605072	B021-AP0C2W8	Raw	1.1174	153
chr12:5988509-5989008	B021-AP0C2W8	Raw	0.880272	88
chr12:6825480-6825979	B021-AP0C2W8	Raw	0.876858	176.5
chr12:6825523-6826022	B021-AP0C2W8	Raw	0.875567	176.25
chr12:6825562-6826061	B021-AP0C2W8	Raw	0.875298	172.5
chr12:6835615-6836114	B021-AP0C2W8	Raw	1.39923	148.75
chr12:6937938-6938437	B021-AP0C2W8	Raw	1.21128	592.5
chr12:8231572-8232071	B021-AP0C2W8	Raw	1.27285	35
chr12:8231631-8232130	B021-AP0C2W8	Raw	1.29239	36
chr12:8231693-8232192	B021-AP0C2W8	Raw	1.30178	36.5
chr12:8237401-8237900	B021-AP0C2W8	Raw	1.05642	113.5
chr12:9331021-9331520	B021-AP0C2W8	Raw	1.12034	92.75
chr12:9331066-9331565	B021-AP0C2W8	Raw	1.11924	95.5
chr12:9331114-9331613	B021-AP0C2W8	Raw	1.11748	96
chr12:11486522-11487021	B021-AP0C2W8	Raw	1.10326	148.5
chr12:12813018-12813517	B021-AP0C2W8	Raw	1.11341	352
chr12:12916154-12916653	B021-AP0C2W8	Raw	1.12793	164.5
chr12:14630061-14630560	B021-AP0C2W8	Raw	1.05174	102.75
chr12:26884842-26885341	B021-AP0C2W8	Raw	1.02817	136.75
chr12:26884881-26885380	B021-AP0C2W8	Raw	1.01032	134.5
chr12:26884920-26885419	B021-AP0C2W8	Raw	1.00817	128.5
chr12:40107475-40107974	B021-AP0C2W8	Raw	1.27522	136
chr12:44948667-44949166	B021-AP0C2W8	Raw	1.24676	54.5
chr12:47742170-47742669	B021-AP0C2W8	Raw	0.939165	74
chr12:47779234-47779733	B021-AP0C2W8	Raw	1.13766	160.75
chr12:48814493-48814992	B021-AP0C2W8	Raw	0.800995	148.75
chr12:48814522-48815021	B021-AP0C2W8	Raw	0.813237	149.75
chr12:48814565-48815064	B021-AP0C2W8	Raw	0.800521	154
chr12:49235095-49235594	B021-AP0C2W8	Raw	1.08385	158
chr12:49644490-49644989	B021-AP0C2W8	Raw	1.13545	189.25
chr12:49707486-49707985	B021-AP0C2W8	Raw	1.16206	730.25
chr12:49741040-49741539	B021-AP0C2W8	Raw	1.128	654.75
chr12:50055925-50056424	B021-AP0C2W8	Raw	1.05744	120.5
chr12:51047612-51048111	B021-AP0C2W8	Raw	1.13446	273.75
chr12:51047655-51048154	B021-AP0C2W8	Raw	1.11245	303.25
chr12:51047702-51048201	B021-AP0C2W8	Raw	1.11576	368
chr12:51341339-51341838	B021-AP0C2W8	Raw	1.09884	143.75
chr12:51531851-51532350	B021-AP0C2W8	Raw	1.18658	90.5
chr12:51980264-51980763	B021-AP0C2W8	Raw	1.08209	121.25
chr12:52327366-52327865	B021-AP0C2W8	Raw	0.942187	123.5
chr12:52327424-52327923	B021-AP0C2W8	Raw	0.942645	123
chr12:52327471-52327970	B021-AP0C2W8	Raw	0.944974	121.5
chr12:52980791-52981290	B021-AP0C2W8	Raw	1.0756	162.5
chr12:53099363-53099862	B021-AP0C2W8	Raw	0.865113	190
chr12:53159265-53159764	B021-AP0C2W8	Raw	1.20942	181.25
chr12:53159308-53159807	B021-AP0C2W8	Raw	1.20052	178.5
chr12:53159351-53159850	B021-AP0C2W8	Raw	1.20096	177
chr12:53321395-53321894	B021-AP0C2W8	Raw	1.04529	376.25
chr12:53321447-53321946	B021-AP0C2W8	Raw	1.06029	311.5
chr12:53321496-53321995	B021-AP0C2W8	Raw	1.07698	267.5
chr12:53675912-53676411	B021-AP0C2W8	Raw	1.0626	592.5
chr12:53675970-53676469	B021-AP0C2W8	Raw	1.06831	564.25
chr12:53676027-53676526	B021-AP0C2W8	Raw	1.05784	554.5
chr12:53701708-53702207	B021-AP0C2W8	Raw	1.03088	108.75
chr12:53746482-53746981	B021-AP0C2W8	Raw	1.06265	233
chr12:53746559-53747058	B021-AP0C2W8	Raw	1.06296	234.5
chr12:53746634-53747133	B021-AP0C2W8	Raw	1.05562	233.25
chr12:54032492-54032991	B021-AP0C2W8	Raw	1.19203	60
chr12:54201221-54201720	B021-AP0C2W8	Raw	0.812707	132.75
chr12:54201255-54201754	B021-AP0C2W8	Raw	0.808133	132.75
chr12:54201295-54201794	B021-AP0C2W8	Raw	0.818206	132.25
chr12:54207687-54208186	B021-AP0C2W8	Raw	1.02804	106.25
chr12:54207731-54208230	B021-AP0C2W8	Raw	1.02804	106.25
chr12:54207772-54208271	B021-AP0C2W8	Raw	1.03003	105.25
chr12:54214589-54215088	B021-AP0C2W8	Raw	1.04147	309.75
chr12:54214651-54215150	B021-AP0C2W8	Raw	1.05243	322.25
chr12:54214711-54215210	B021-AP0C2W8	Raw	1.06061	327.75
chr12:54399175-54399674	B021-AP0C2W8	Raw	1.01471	144.75
chr12:54399223-54399722	B021-AP0C2W8	Raw	1.01063	146.5
chr12:54399271-54399770	B021-AP0C2W8	Raw	1.01217	146.75
chr12:54579642-54580141	B021-AP0C2W8	Raw	0.930084	98.5
chr12:56987468-56987967	B021-AP0C2W8	Raw	0.894379	96
chr12:57239002-57239501	B021-AP0C2W8	Raw	0.938092	317
chr12:57239068-57239567	B021-AP0C2W8	Raw	0.942766	324.25
chr12:57782438-57782937	B021-AP0C2W8	Raw	1.10342	317
chr12:57905202-57905701	B021-AP0C2W8	Raw	1.02733	173
chr12:57905266-57905765	B021-AP0C2W8	Raw	1.02805	172.5
chr12:57905338-57905837	B021-AP0C2W8	Raw	1.02896	170.75
chr12:65556658-65557157	B021-AP0C2W8	Raw	0.708512	33
chr12:69290861-69291360	B021-AP0C2W8	Raw	1.16201	159.5
chr12:69290919-69291418	B021-AP0C2W8	Raw	1.16075	159.25
chr12:69290980-69291479	B021-AP0C2W8	Raw	1.15831	157.25
chr12:77010825-77011324	B021-AP0C2W8	Raw	1.0103	21.25
chr12:77010873-77011372	B021-AP0C2W8	Raw	0.999622	21
chr12:77010914-77011413	B021-AP0C2W8	Raw	0.999622	21
chr12:82358491-82358990	B021-AP0C2W8	Raw	1.10482	765.25
chr12:82358576-82359075	B021-AP0C2W8	Raw	1.08922	627.25
chr12:82358670-82359169	B021-AP0C2W8	Raw	1.10023	576
chr12:106224048-106224547	B021-AP0C2W8	Raw	0.941125	106.25
chr12:109093270-109093769	B021-AP0C2W8	Raw	1.10438	514.25
chr12:109093318-109093817	B021-AP0C2W8	Raw	1.09905	518
chr12:109093363-109093862	B021-AP0C2W8	Raw	1.09826	518.5
chr12:109427955-109428454	B021-AP0C2W8	Raw	1.03013	56.75
chr12:109775210-109775709	B021-AP0C2W8	Raw	0.827287	61
chr12:109805222-109805721	B021-AP0C2W8	Raw	0.843927	101.75
chr12:109845174-109845673	B021-AP0C2W8	Raw	0.77008	197
chr12:109845230-109845729	B021-AP0C2W8	Raw	0.768315	198.25
chr12:109845283-109845782	B021-AP0C2W8	Raw	0.747723	191.25
chr12:110887889-110888388	B021-AP0C2W8	Raw	0.910436	181.75
chr12:110887940-110888439	B021-AP0C2W8	Raw	0.895372	174.5
chr12:110887985-110888484	B021-AP0C2W8	Raw	0.896626	172.75
chr12:110894309-110894808	B021-AP0C2W8	Raw	0.994725	93
chr12:110936969-110937468	B021-AP0C2W8	Raw	0.885834	37.75
chr12:110936993-110937492	B021-AP0C2W8	Raw	0.885834	37.75
chr12:110937036-110937535	B021-AP0C2W8	Raw	0.886827	37
chr12:111396805-111397304	B021-AP0C2W8	Raw	0.936645	216.75
chr12:111396864-111397363	B021-AP0C2W8	Raw	0.924063	224.75
chr12:111396910-111397409	B021-AP0C2W8	Raw	0.923096	226.5
chr12:112992696-112993195	B021-AP0C2W8	Raw	1.02679	77.25
chr12:112992764-112993263	B021-AP0C2W8	Raw	1.03054	77
chr12:113174314-113174813	B021-AP0C2W8	Raw	1.2182	96
chr12:113980455-113980954	B021-AP0C2W8	Raw	0.914379	22
chr12:117837166-117837665	B021-AP0C2W8	Raw	1.0249	21.75
chr12:118376016-118376515	B021-AP0C2W8	Raw	1.08989	310
chr12:120086772-120087271	B021-AP0C2W8	Raw	1.1012	727.5
chr12:120086817-120087316	B021-AP0C2W8	Raw	1.11131	799
chr12:120086870-120087369	B021-AP0C2W8	Raw	1.09978	843.25
chr12:120201059-120201558	B021-AP0C2W8	Raw	1.20922	740.25
chr12:120201099-120201598	B021-AP0C2W8	Raw	1.20865	724.5
chr12:120201142-120201641	B021-AP0C2W8	Raw	1.20619	695
chr12:120228274-120228773	B021-AP0C2W8	Raw	1.04227	228.25
chr12:120430376-120430875	B021-AP0C2W8	Raw	1.1245	152.75
chr12:120583333-120583832	B021-AP0C2W8	Raw	1.07026	112.25
chr12:121499817-121500316	B021-AP0C2W8	Raw	0.96349	73.25
chr12:121794069-121794568	B021-AP0C2W8	Raw	1.08662	546.75
chr12:121794126-121794625	B021-AP0C2W8	Raw	1.08803	534
chr12:121794184-121794683	B021-AP0C2W8	Raw	1.10649	546.5
chr12:122054206-122054705	B021-AP0C2W8	Raw	1.2266	218
chr12:122054251-122054750	B021-AP0C2W8	Raw	1.22552	218.5
chr12:122054298-122054797	B021-AP0C2W8	Raw	1.22807	219.25
chr12:125183083-125183582	B021-AP0C2W8	Raw	0.780534	44.25
chr13:20163318-20163817	B021-AP0C2W8	Raw	1.16917	135
chr13:24968297-24968796	B021-AP0C2W8	Raw	0.899369	4.75
chr13:26930186-26930685	B021-AP0C2W8	Raw	0.916342	26.5
chr13:26930242-26930741	B021-AP0C2W8	Raw	0.916342	26.5
chr13:29362938-29363437	B021-AP0C2W8	Raw	0.806311	16.5
chr13:29472298-29472797	B021-AP0C2W8	Raw	0.974397	23.5
chr13:48037788-48038287	B021-AP0C2W8	Raw	1.14991	586.5
chr13:48037844-48038343	B021-AP0C2W8	Raw	1.17481	556
chr13:48037900-48038399	B021-AP0C2W8	Raw	1.20427	544.5
chr13:48094900-48095399	B021-AP0C2W8	Raw	1.10218	445.25
chr13:48094968-48095467	B021-AP0C2W8	Raw	1.10967	448
chr13:48095032-48095531	B021-AP0C2W8	Raw	1.11316	443.25
chr13:51286294-51286793	B021-AP0C2W8	Raw	0.793685	33
chr13:51286336-51286835	B021-AP0C2W8	Raw	0.796385	32.75
chr13:51286380-51286879	B021-AP0C2W8	Raw	0.772632	31.5
chr13:52450457-52450956	B021-AP0C2W8	Raw	0.959051	476.75
chr13:52450542-52451041	B021-AP0C2W8	Raw	0.96157	470
chr13:52450569-52451068	B021-AP0C2W8	Raw	0.969097	466.25
chr13:98445280-98445779	B021-AP0C2W8	Raw	1.07011	176.5
chr13:99176505-99177004	B021-AP0C2W8	Raw	1.10376	144.75
chr13:99436739-99437238	B021-AP0C2W8	Raw	1.15225	427.5
chr13:99436802-99437301	B021-AP0C2W8	Raw	1.14599	430.75
chr13:99436875-99437374	B021-AP0C2W8	Raw	1.14583	428.25
chr13:112942600-112943099	B021-AP0C2W8	Raw	1.18861	184.5
chr13:112942645-112943144	B021-AP0C2W8	Raw	1.19553	194
chr13:112942691-112943190	B021-AP0C2W8	Raw	1.20026	196.75
chr13:114226673-114227172	B021-AP0C2W8	Raw	1.0736	145.75
chr14:20305772-20306271	B021-AP0C2W8	Raw	1.04675	173.25
chr14:21092348-21092847	B021-AP0C2W8	Raw	1.12982	350.25
chr14:21092409-21092908	B021-AP0C2W8	Raw	1.13201	350.5
chr14:21092475-21092974	B021-AP0C2W8	Raw	1.13523	353.75
chr14:22556879-22557378	B021-AP0C2W8	Raw	1.23728	356.75
chr14:22557097-22557596	B021-AP0C2W8	Raw	1.20849	334.5
chr14:22852971-22853470	B021-AP0C2W8	Raw	1.11282	203.5
chr14:22853010-22853509	B021-AP0C2W8	Raw	1.10562	204.5
chr14:22872443-22872942	B021-AP0C2W8	Raw	1.03044	130.5
chr14:22872493-22872992	B021-AP0C2W8	Raw	1.01629	116.75
chr14:22872536-22873035	B021-AP0C2W8	Raw	1.00411	100.75
chr14:23120655-23121154	B021-AP0C2W8	Raw	0.728715	197.25
chr14:23120717-23121216	B021-AP0C2W8	Raw	0.724899	194.5
chr14:23120782-23121281	B021-AP0C2W8	Raw	0.726769	193
chr14:23953950-23954449	B021-AP0C2W8	Raw	1.04381	115.75
chr14:24431683-24432182	B021-AP0C2W8	Raw	1.00473	230.5
chr14:24678844-24679343	B021-AP0C2W8	Raw	1.05245	90
chr14:49861914-49862413	B021-AP0C2W8	Raw	1.25257	300.75
chr14:49861983-49862482	B021-AP0C2W8	Raw	1.27289	300.25
chr14:49862046-49862545	B021-AP0C2W8	Raw	1.27012	309.5
chr14:55270974-55271473	B021-AP0C2W8	Raw	1.02353	579.5
chr14:55271024-55271523	B021-AP0C2W8	Raw	1.00349	596.25
chr14:55271072-55271571	B021-AP0C2W8	Raw	0.987168	610.75
chr14:68843888-68844387	B021-AP0C2W8	Raw	1.11016	75.25
chr14:69129207-69129706	B021-AP0C2W8	Raw	1.24261	93.75
chr14:69726885-69727384	B021-AP0C2W8	Raw	0.941583	176
chr14:70817546-70818045	B021-AP0C2W8	Raw	1.15763	253.75
chr14:70817587-70818086	B021-AP0C2W8	Raw	1.16212	254.25
chr14:70817633-70818132	B021-AP0C2W8	Raw	1.1642	253.25
chr14:74251464-74251963	B021-AP0C2W8	Raw	1.09592	114
chr14:74257370-74257869	B021-AP0C2W8	Raw	1.15942	266.25
chr14:74362254-74362753	B021-AP0C2W8	Raw	0.898046	70.75
chr14:75296026-75296525	B021-AP0C2W8	Raw	0.897163	224.25
chr14:76913525-76914024	B021-AP0C2W8	Raw	1.11538	124.75
chr14:77862127-77862626	B021-AP0C2W8	Raw	0.702607	21.25
chr14:81170504-81171003	B021-AP0C2W8	Raw	1.03041	198.75
chr14:90235278-90235777	B021-AP0C2W8	Raw	0.828654	50
chr14:90399398-90399897	B021-AP0C2W8	Raw	1.18042	331.5
chr14:90399474-90399973	B021-AP0C2W8	Raw	1.1816	331.25
chr14:90399540-90400039	B021-AP0C2W8	Raw	1.1803	331.5
chr14:90697524-90698023	B021-AP0C2W8	Raw	1.01562	122
chr14:91323518-91324017	B021-AP0C2W8	Raw	1.12776	273.5
chr14:91418726-91419225	B021-AP0C2W8	Raw	1.15843	223.75
chr14:93892879-93893378	B021-AP0C2W8	Raw	0.945795	25.5
chr14:94001710-94002209	B021-AP0C2W8	Raw	0.95868	81
chr14:94486154-94486653	B021-AP0C2W8	Raw	0.627189	27.75
chr14:94486200-94486699	B021-AP0C2W8	Raw	0.625425	28
chr14:94486241-94486740	B021-AP0C2W8	Raw	0.636877	28
chr14:95560872-95561371	B021-AP0C2W8	Raw	1.19393	81.25
chr14:96275452-96275951	B021-AP0C2W8	Raw	1.01454	32
chr14:102524390-102524889	B021-AP0C2W8	Raw	0.789346	304.5
chr14:103104859-103105358	B021-AP0C2W8	Raw	0.901268	125.5
chr14:103921387-103921886	B021-AP0C2W8	Raw	1.06573	374
chr14:104077825-104078324	B021-AP0C2W8	Raw	1.28352	152
chr14:104077901-104078400	B021-AP0C2W8	Raw	1.28462	152.25
chr14:104077965-104078464	B021-AP0C2W8	Raw	1.28462	152.25
chr14:104708572-104709071	B021-AP0C2W8	Raw	1.10843	126.25
chr14:104976040-104976539	B021-AP0C2W8	Raw	0.843015	188.25
chr14:105045616-105046115	B021-AP0C2W8	Raw	0.835274	360.75
chr14:105045671-105046170	B021-AP0C2W8	Raw	0.831597	359.75
chr14:105045719-105046218	B021-AP0C2W8	Raw	0.824065	360.75
chr14:105480736-105481235	B021-AP0C2W8	Raw	1.02682	330
chr14:105480782-105481281	B021-AP0C2W8	Raw	1.03844	343.5
chr14:105480830-105481329	B021-AP0C2W8	Raw	1.02519	348.75
chr15:34367499-34367998	B021-AP0C2W8	Raw	1.26383	453.5
chr15:38817623-38818122	B021-AP0C2W8	Raw	1.05091	45.75
chr15:40045032-40045531	B021-AP0C2W8	Raw	0.757718	167.75
chr15:40274550-40275049	B021-AP0C2W8	Raw	1.1543	165.5
chr15:40274614-40275113	B021-AP0C2W8	Raw	1.13965	168
chr15:40274683-40275182	B021-AP0C2W8	Raw	1.13291	169
chr15:45117964-45118463	B021-AP0C2W8	Raw	1.17597	226.75
chr15:45118033-45118532	B021-AP0C2W8	Raw	1.17768	222.5
chr15:45118104-45118603	B021-AP0C2W8	Raw	1.17901	220.5
chr15:45430175-45430674	B021-AP0C2W8	Raw	0.942174	240.25
chr15:50876823-50877322	B021-AP0C2W8	Raw	0.801144	64.75
chr15:50876861-50877360	B021-AP0C2W8	Raw	0.799211	65
chr15:50876906-50877405	B021-AP0C2W8	Raw	0.793762	64.25
chr15:50885782-50886281	B021-AP0C2W8	Raw	0.941968	202.5
chr15:51162798-51163297	B021-AP0C2W8	Raw	1.20443	40.75
chr15:56245890-56246389	B021-AP0C2W8	Raw	1.13359	225.75
chr15:56245966-56246465	B021-AP0C2W8	Raw	1.13893	227
chr15:56246031-56246530	B021-AP0C2W8	Raw	1.13665	225.5
chr15:58182486-58182985	B021-AP0C2W8	Raw	1.00938	25.25
chr15:63047874-63048373	B021-AP0C2W8	Raw	0.968165	236.25
chr15:64153427-64153926	B021-AP0C2W8	Raw	1.15364	197.75
chr15:64153481-64153980	B021-AP0C2W8	Raw	1.15198	196
chr15:64153536-64154035	B021-AP0C2W8	Raw	1.15059	197
chr15:64809855-64810354	B021-AP0C2W8	Raw	0.827647	60
chr15:65517540-65518039	B021-AP0C2W8	Raw	1.12252	257
chr15:66497636-66498135	B021-AP0C2W8	Raw	1.03186	443.75
chr15:66619027-66619526	B021-AP0C2W8	Raw	0.766038	48.5
chr15:66619067-66619566	B021-AP0C2W8	Raw	0.756545	48.75
chr15:66619105-66619604	B021-AP0C2W8	Raw	0.75373	48.5
chr15:66774279-66774778	B021-AP0C2W8	Raw	1.13498	55.25
chr15:66851117-66851616	B021-AP0C2W8	Raw	0.75781	123.5
chr15:66862778-66863277	B021-AP0C2W8	Raw	0.6663	70.75
chr15:66903587-66904086	B021-AP0C2W8	Raw	0.891283	142.5
chr15:67863336-67863835	B021-AP0C2W8	Raw	0.894644	167.25
chr15:68306547-68307046	B021-AP0C2W8	Raw	0.861969	61
chr15:68306590-68307089	B021-AP0C2W8	Raw	0.867356	60.25
chr15:68306638-68307137	B021-AP0C2W8	Raw	0.850989	58.5
chr15:68673941-68674440	B021-AP0C2W8	Raw	0.830783	54.75
chr15:70487961-70488460	B021-AP0C2W8	Raw	0.767173	119.25
chr15:73636371-73636870	B021-AP0C2W8	Raw	1.17646	291.25
chr15:73908177-73908676	B021-AP0C2W8	Raw	0.770576	52.75
chr15:73908211-73908710	B021-AP0C2W8	Raw	0.775194	53
chr15:73908253-73908752	B021-AP0C2W8	Raw	0.775194	53
chr15:73964603-73965102	B021-AP0C2W8	Raw	1.27376	146
chr15:73964655-73965154	B021-AP0C2W8	Raw	1.26557	152
chr15:73964711-73965210	B021-AP0C2W8	Raw	1.28016	156
chr15:74382311-74382810	B021-AP0C2W8	Raw	0.785326	114.75
chr15:74438649-74439148	B021-AP0C2W8	Raw	1.09984	112.5
chr15:74621004-74621503	B021-AP0C2W8	Raw	1.15689	177
chr15:74800043-74800542	B021-AP0C2W8	Raw	0.766487	295
chr15:74800088-74800587	B021-AP0C2W8	Raw	0.771875	293.75
chr15:74800133-74800632	B021-AP0C2W8	Raw	0.78013	288.25
chr15:74950300-74950799	B021-AP0C2W8	Raw	1.06186	133.75
chr15:75204666-75205165	B021-AP0C2W8	Raw	0.936598	222.5
chr15:75204711-75205210	B021-AP0C2W8	Raw	0.936598	222.5
chr15:75204755-75205254	B021-AP0C2W8	Raw	0.938715	222.25
chr15:75299124-75299623	B021-AP0C2W8	Raw	1.07232	18.75
chr15:75299213-75299712	B021-AP0C2W8	Raw	1.07232	18.75
chr15:76147802-76148301	B021-AP0C2W8	Raw	1.03486	47.25
chr15:76147849-76148348	B021-AP0C2W8	Raw	1.03486	47.25
chr15:76147894-76148393	B021-AP0C2W8	Raw	1.05261	46.75
chr15:77496754-77497253	B021-AP0C2W8	Raw	0.834515	67.25
chr15:77543281-77543780	B021-AP0C2W8	Raw	1.15663	100
chr15:77633400-77633899	B021-AP0C2W8	Raw	1.36627	61.5
chr15:77959268-77959767	B021-AP0C2W8	Raw	1.01591	83.25
chr15:77959318-77959817	B021-AP0C2W8	Raw	1.01591	83.25
chr15:77959363-77959862	B021-AP0C2W8	Raw	1.01853	83.5
chr15:79184329-79184828	B021-AP0C2W8	Raw	0.528893	17.5
chr15:82540257-82540756	B021-AP0C2W8	Raw	1.12492	708
chr15:82540356-82540855	B021-AP0C2W8	Raw	1.12545	680.75
chr15:88904678-88905177	B021-AP0C2W8	Raw	1.49733	625.5
chr15:89057379-89057878	B021-AP0C2W8	Raw	0.950661	142
chr15:89057441-89057940	B021-AP0C2W8	Raw	0.953052	143
chr15:89057500-89057999	B021-AP0C2W8	Raw	0.954719	143.25
chr15:89206750-89207249	B021-AP0C2W8	Raw	0.990263	86
chr15:89416196-89416695	B021-AP0C2W8	Raw	0.798699	112.5
chr15:89760641-89761140	B021-AP0C2W8	Raw	0.752529	64.75
chr15:89760671-89761170	B021-AP0C2W8	Raw	0.741889	64.75
chr15:89760709-89761208	B021-AP0C2W8	Raw	0.744958	64.25
chr15:89874864-89875363	B021-AP0C2W8	Raw	0.96184	105.5
chr15:89874913-89875412	B021-AP0C2W8	Raw	0.96184	105.5
chr15:89874957-89875456	B021-AP0C2W8	Raw	0.958786	105.75
chr15:90319894-90320393	B021-AP0C2W8	Raw	0.860215	141
chr15:90319960-90320459	B021-AP0C2W8	Raw	0.865387	141.75
chr15:90320009-90320508	B021-AP0C2W8	Raw	0.863667	141.5
chr16:10658-11157	B021-AP0C2W8	Raw	0.912203	116.5
chr16:10739-11238	B021-AP0C2W8	Raw	0.893503	114
chr16:65610-66109	B021-AP0C2W8	Raw	1.05676	185.5
chr16:96832-97331	B021-AP0C2W8	Raw	0.992374	302.75
chr16:2340652-2341151	B021-AP0C2W8	Raw	0.812904	459
chr16:2340739-2341238	B021-AP0C2W8	Raw	0.831294	423.25
chr16:2340767-2341266	B021-AP0C2W8	Raw	0.845944	407.25
chr16:2340784-2341283	B021-AP0C2W8	Raw	0.846313	403.5
chr16:2501133-2501632	B021-AP0C2W8	Raw	0.906286	174
chr16:2868292-2868791	B021-AP0C2W8	Raw	0.865786	288.5
chr16:2874779-2875278	B021-AP0C2W8	Raw	0.764389	175.75
chr16:4253843-4254342	B021-AP0C2W8	Raw	1.12929	874.75
chr16:4253851-4254350	B021-AP0C2W8	Raw	1.12993	868
chr16:4253927-4254426	B021-AP0C2W8	Raw	1.13998	724.75
chr16:4254007-4254506	B021-AP0C2W8	Raw	1.15878	539.25
chr16:4254020-4254519	B021-AP0C2W8	Raw	1.16401	498.75
chr16:4288331-4288830	B021-AP0C2W8	Raw	1.09479	140.75
chr16:4624161-4624660	B021-AP0C2W8	Raw	1.05818	353.25
chr16:5084724-5085223	B021-AP0C2W8	Raw	1.13086	38
chr16:8567542-8568041	B021-AP0C2W8	Raw	0.911652	243.75
chr16:8567581-8568080	B021-AP0C2W8	Raw	0.910683	243.5
chr16:8567629-8568128	B021-AP0C2W8	Raw	0.911272	242.5
chr16:8567648-8568147	B021-AP0C2W8	Raw	0.910298	242.25
chr16:8567673-8568172	B021-AP0C2W8	Raw	0.910298	242.25
chr16:8880181-8880680	B021-AP0C2W8	Raw	1.09168	150.5
chr16:10918678-10919177	B021-AP0C2W8	Raw	0.758989	70.25
chr16:10963950-10964449	B021-AP0C2W8	Raw	1.02456	136.75
chr16:11396116-11396615	B021-AP0C2W8	Raw	0.899509	83
chr16:11396164-11396663	B021-AP0C2W8	Raw	0.895519	83
chr16:11396207-11396706	B021-AP0C2W8	Raw	0.899559	82.5
chr16:12455195-12455694	B021-AP0C2W8	Raw	0.928625	34.25
chr16:13919601-13920100	B021-AP0C2W8	Raw	1.02669	818.5
chr16:15219836-15220335	B021-AP0C2W8	Raw	1.10988	4.25
chr16:15219868-15220367	B021-AP0C2W8	Raw	1.10988	4.25
chr16:15219910-15220409	B021-AP0C2W8	Raw	1.10988	4.25
chr16:19086366-19086865	B021-AP0C2W8	Raw	0.877573	202.5
chr16:19086411-19086910	B021-AP0C2W8	Raw	0.889111	204.25
chr16:19086457-19086956	B021-AP0C2W8	Raw	0.891824	202.75
chr16:19886143-19886642	B021-AP0C2W8	Raw	1.25103	180.5
chr16:19886187-19886686	B021-AP0C2W8	Raw	1.24893	180.75
chr16:19886232-19886731	B021-AP0C2W8	Raw	1.24934	180
chr16:21554702-21555201	B021-AP0C2W8	Raw	1.01336	223.25
chr16:21554748-21555247	B021-AP0C2W8	Raw	1.01336	223.25
chr16:21554805-21555304	B021-AP0C2W8	Raw	1.01835	218.75
chr16:22000876-22001375	B021-AP0C2W8	Raw	0.983368	107
chr16:22000919-22001418	B021-AP0C2W8	Raw	0.983368	107
chr16:22000960-22001459	B021-AP0C2W8	Raw	0.981291	105.5
chr16:25225149-25225648	B021-AP0C2W8	Raw	0.855068	75
chr16:25225184-25225683	B021-AP0C2W8	Raw	0.85831	75.25
chr16:25225225-25225724	B021-AP0C2W8	Raw	0.872323	75.25
chr16:27457053-27457552	B021-AP0C2W8	Raw	1.14335	115.5
chr16:28945440-28945939	B021-AP0C2W8	Raw	1.01855	187.5
chr16:28945496-28945995	B021-AP0C2W8	Raw	1.02112	202.25
chr16:28945557-28946056	B021-AP0C2W8	Raw	1.02136	203
chr16:30409362-30409861	B021-AP0C2W8	Raw	1.04183	188.5
chr16:30409401-30409900	B021-AP0C2W8	Raw	1.02909	184.5
chr16:30409442-30409941	B021-AP0C2W8	Raw	1.02585	184
chr16:30984870-30985369	B021-AP0C2W8	Raw	0.787554	134.5
chr16:34587957-34588456	B021-AP0C2W8	Raw	0.80941	11.25
chr16:46929645-46930144	B021-AP0C2W8	Raw	0.742382	53.75
chr16:48156672-48157171	B021-AP0C2W8	Raw	0.820508	78.25
chr16:48623133-48623632	B021-AP0C2W8	Raw	0.907843	224
chr16:48630352-48630851	B021-AP0C2W8	Raw	0.757929	157.25
chr16:50024728-50025227	B021-AP0C2W8	Raw	0.950432	505
chr16:50024783-50025282	B021-AP0C2W8	Raw	0.908948	535.75
chr16:50024832-50025331	B021-AP0C2W8	Raw	0.897692	544.25
chr16:50806131-50806630	B021-AP0C2W8	Raw	1.21759	167.25
chr16:53510381-53510880	B021-AP0C2W8	Raw	0.979221	82.5
chr16:55464945-55465444	B021-AP0C2W8	Raw	0.902892	104.5
chr16:55465019-55465518	B021-AP0C2W8	Raw	0.896207	105.5
chr16:55465092-55465591	B021-AP0C2W8	Raw	0.896207	105.5
chr16:56318237-56318736	B021-AP0C2W8	Raw	0.808112	71
chr16:56701969-56702468	B021-AP0C2W8	Raw	1.07331	274.5
chr16:56964477-56964976	B021-AP0C2W8	Raw	1.03629	259.5
chr16:57462354-57462853	B021-AP0C2W8	Raw	1.10057	328
chr16:57519690-57520189	B021-AP0C2W8	Raw	1.21295	108.25
chr16:57576302-57576801	B021-AP0C2W8	Raw	1.07771	98
chr16:57648879-57649378	B021-AP0C2W8	Raw	0.780145	138
chr16:57648954-57649453	B021-AP0C2W8	Raw	0.78258	138.75
chr16:57649038-57649537	B021-AP0C2W8	Raw	0.778563	138.25
chr16:57757122-57757621	B021-AP0C2W8	Raw	0.907066	140.5
chr16:66483656-66484155	B021-AP0C2W8	Raw	0.875014	102.25
chr16:67481089-67481588	B021-AP0C2W8	Raw	0.964666	558.75
chr16:67520962-67521461	B021-AP0C2W8	Raw	0.987688	409.25
chr16:67521423-67521922	B021-AP0C2W8	Raw	0.88416	255.25
chr16:67816471-67816970	B021-AP0C2W8	Raw	1.07408	307.25
chr16:67993154-67993653	B021-AP0C2W8	Raw	0.859387	305.75
chr16:68520468-68520967	B021-AP0C2W8	Raw	1.21818	305.25
chr16:68520530-68521029	B021-AP0C2W8	Raw	1.21776	307.5
chr16:68520591-68521090	B021-AP0C2W8	Raw	1.21475	307.25
chr16:68528549-68529048	B021-AP0C2W8	Raw	1.32231	218
chr16:69754773-69755272	B021-AP0C2W8	Raw	1.10824	380.75
chr16:70164972-70165471	B021-AP0C2W8	Raw	1.01446	63.5
chr16:70165014-70165513	B021-AP0C2W8	Raw	1.01446	63.5
chr16:70165058-70165557	B021-AP0C2W8	Raw	1.01791	63.75
chr16:70770977-70771476	B021-AP0C2W8	Raw	1.03179	31.5
chr16:70771014-70771513	B021-AP0C2W8	Raw	1.03179	31.5
chr16:70771048-70771547	B021-AP0C2W8	Raw	1.02512	31.25
chr16:71610948-71611447	B021-AP0C2W8	Raw	1.08659	76.75
chr16:72832438-72832937	B021-AP0C2W8	Raw	1.22627	58.75
chr16:72832485-72832984	B021-AP0C2W8	Raw	1.22627	58.75
chr16:72832534-72833033	B021-AP0C2W8	Raw	1.22949	59
chr16:74709352-74709851	B021-AP0C2W8	Raw	0.867475	118
chr16:74813018-74813517	B021-AP0C2W8	Raw	1.22136	91.25
chr16:75199209-75199708	B021-AP0C2W8	Raw	1.36646	122.5
chr16:75199267-75199766	B021-AP0C2W8	Raw	1.36766	122.75
chr16:75199307-75199806	B021-AP0C2W8	Raw	1.36012	124
chr16:75464571-75465070	B021-AP0C2W8	Raw	0.930814	621.5
chr16:75464572-75465071	B021-AP0C2W8	Raw	0.931433	621.25
chr16:75464633-75465132	B021-AP0C2W8	Raw	0.926592	605.5
chr16:75464701-75465200	B021-AP0C2W8	Raw	0.963005	560.5
chr16:75464719-75465218	B021-AP0C2W8	Raw	0.97322	537.75
chr16:77235884-77236383	B021-AP0C2W8	Raw	1.16693	200.25
chr16:77235971-77236470	B021-AP0C2W8	Raw	1.17578	204
chr16:77236052-77236551	B021-AP0C2W8	Raw	1.17373	205.75
chr16:81035448-81035947	B021-AP0C2W8	Raw	1.16152	432.75
chr16:81403453-81403952	B021-AP0C2W8	Raw	0.779685	152.5
chr16:83926584-83927083	B021-AP0C2W8	Raw	0.794135	44.75
chr16:84186883-84187382	B021-AP0C2W8	Raw	0.950977	280.5
chr16:84672249-84672748	B021-AP0C2W8	Raw	0.914919	106.5
chr16:85610428-85610927	B021-AP0C2W8	Raw	0.887676	217
chr16:85821289-85821788	B021-AP0C2W8	Raw	0.784359	165.5
chr16:85821331-85821830	B021-AP0C2W8	Raw	0.784359	165.5
chr16:85821371-85821870	B021-AP0C2W8	Raw	0.78349	165.25
chr16:86563642-86564141	B021-AP0C2W8	Raw	1.16771	254.75
chr16:86563718-86564217	B021-AP0C2W8	Raw	1.1669	255.25
chr16:86563790-86564289	B021-AP0C2W8	Raw	1.16843	255.75
chr16:87849910-87850409	B021-AP0C2W8	Raw	0.984357	152.5
chr16:87909307-87909806	B021-AP0C2W8	Raw	0.977845	112.5
chr16:88442935-88443434	B021-AP0C2W8	Raw	1.03366	187.25
chr16:88737282-88737781	B021-AP0C2W8	Raw	0.998539	221.5
chr16:89240699-89241198	B021-AP0C2W8	Raw	1.09233	303.5
chr16:89860750-89861249	B021-AP0C2W8	Raw	1.0087	156.25
chr16:90081866-90082365	B021-AP0C2W8	Raw	0.859602	232.5
chr17:2244689-2245188	B021-AP0C2W8	Raw	1.08415	148.75
chr17:2848720-2849219	B021-AP0C2W8	Raw	1.23468	71
chr17:3913754-3914253	B021-AP0C2W8	Raw	0.750411	182
chr17:5438962-5439461	B021-AP0C2W8	Raw	1.01775	477
chr17:5439021-5439520	B021-AP0C2W8	Raw	1.00807	450.75
chr17:5439080-5439579	B021-AP0C2W8	Raw	1.0059	422.75
chr17:7687938-7688437	B021-AP0C2W8	Raw	1.10126	452
chr17:7851685-7852184	B021-AP0C2W8	Raw	1.16767	484.5
chr17:8383030-8383529	B021-AP0C2W8	Raw	1.12744	431.25
chr17:8383088-8383587	B021-AP0C2W8	Raw	1.12348	550.25
chr17:8383136-8383635	B021-AP0C2W8	Raw	1.10721	594.25
chr17:10616449-10616948	B021-AP0C2W8	Raw	0.948755	57.25
chr17:10845087-10845586	B021-AP0C2W8	Raw	1.11765	90.25
chr17:13024391-13024890	B021-AP0C2W8	Raw	1.03787	104.5
chr17:16689806-16690305	B021-AP0C2W8	Raw	1.37782	15.75
chr17:17001668-17002167	B021-AP0C2W8	Raw	1.09236	104.25
chr17:17001707-17002206	B021-AP0C2W8	Raw	1.1018	104.75
chr17:17001746-17002245	B021-AP0C2W8	Raw	1.10521	104.5
chr17:17355999-17356498	B021-AP0C2W8	Raw	1.00655	100.5
chr17:17812143-17812642	B021-AP0C2W8	Raw	0.8535	105.25
chr17:18217338-18217837	B021-AP0C2W8	Raw	0.915722	84.75
chr17:18625440-18625939	B021-AP0C2W8	Raw	1.13327	168.25
chr17:18625534-18626033	B021-AP0C2W8	Raw	1.13333	169
chr17:18625627-18626126	B021-AP0C2W8	Raw	1.13753	164.5
chr17:21279928-21280427	B021-AP0C2W8	Raw	0.922244	196.5
chr17:28726750-28727249	B021-AP0C2W8	Raw	0.972817	314.75
chr17:28749938-28750437	B021-AP0C2W8	Raw	0.90202	235.25
chr17:28750003-28750502	B021-AP0C2W8	Raw	0.899775	235.5
chr17:28750076-28750575	B021-AP0C2W8	Raw	0.894432	233.25
chr17:28902937-28903436	B021-AP0C2W8	Raw	1.26269	665
chr17:29219349-29219848	B021-AP0C2W8	Raw	0.876245	98
chr17:31842473-31842972	B021-AP0C2W8	Raw	0.942279	83
chr17:32319372-32319871	B021-AP0C2W8	Raw	0.852892	137.25
chr17:34199803-34200302	B021-AP0C2W8	Raw	0.944824	71.5
chr17:34199873-34200372	B021-AP0C2W8	Raw	0.947282	71.75
chr17:34199933-34200432	B021-AP0C2W8	Raw	0.948887	71.5
chr17:34361395-34361894	B021-AP0C2W8	Raw	1.36591	74
chr17:36148893-36149392	B021-AP0C2W8	Raw	0.872847	33.5
chr17:38414647-38415146	B021-AP0C2W8	Raw	1.06281	137.5
chr17:38491909-38492408	B021-AP0C2W8	Raw	1.07447	102
chr17:38491966-38492465	B021-AP0C2W8	Raw	1.07233	101.75
chr17:38492021-38492520	B021-AP0C2W8	Raw	1.07233	101.75
chr17:38558043-38558542	B021-AP0C2W8	Raw	1.03292	296.5
chr17:38584246-38584745	B021-AP0C2W8	Raw	0.917915	96.75
chr17:38584289-38584788	B021-AP0C2W8	Raw	0.899459	98.25
chr17:38584330-38584829	B021-AP0C2W8	Raw	0.89057	98.5
chr17:38667462-38667961	B021-AP0C2W8	Raw	0.698686	75.25
chr17:39244668-39245167	B021-AP0C2W8	Raw	1.17736	132
chr17:39547834-39548333	B021-AP0C2W8	Raw	0.996793	62.25
chr17:39621808-39622307	B021-AP0C2W8	Raw	0.993174	220.75
chr17:39621868-39622367	B021-AP0C2W8	Raw	1.00513	226.5
chr17:39621926-39622425	B021-AP0C2W8	Raw	1.00064	227.25
chr17:40026940-40027439	B021-AP0C2W8	Raw	1.14991	95.5
chr17:40560198-40560697	B021-AP0C2W8	Raw	1.26548	196
chr17:40803466-40803965	B021-AP0C2W8	Raw	1.11087	96.5
chr17:41549171-41549670	B021-AP0C2W8	Raw	1.27923	199
chr17:41662550-41663049	B021-AP0C2W8	Raw	1.02268	243.5
chr17:41662615-41663114	B021-AP0C2W8	Raw	1.02175	242
chr17:41662680-41663179	B021-AP0C2W8	Raw	1.02268	242.25
chr17:41801505-41802004	B021-AP0C2W8	Raw	0.822556	70
chr17:42024793-42025292	B021-AP0C2W8	Raw	0.702786	180.75
chr17:42024841-42025340	B021-AP0C2W8	Raw	0.732133	173.25
chr17:42024886-42025385	B021-AP0C2W8	Raw	0.795253	159.75
chr17:42322712-42323211	B021-AP0C2W8	Raw	1.2488	309
chr17:43334086-43334585	B021-AP0C2W8	Raw	0.929405	98.25
chr17:43334133-43334632	B021-AP0C2W8	Raw	0.927471	98.25
chr17:43334182-43334681	B021-AP0C2W8	Raw	0.92489	97
chr17:43483522-43484021	B021-AP0C2W8	Raw	0.997577	513.75
chr17:43677837-43678336	B021-AP0C2W8	Raw	1.17243	133
chr17:43760243-43760742	B021-AP0C2W8	Raw	1.1072	133.75
chr17:43760315-43760814	B021-AP0C2W8	Raw	1.11019	133.5
chr17:43760386-43760885	B021-AP0C2W8	Raw	1.10982	132.75
chr17:43846188-43846687	B021-AP0C2W8	Raw	0.925143	102
chr17:44533393-44533892	B021-AP0C2W8	Raw	0.785925	95.75
chr17:44533446-44533945	B021-AP0C2W8	Raw	0.786314	96.5
chr17:44533497-44533996	B021-AP0C2W8	Raw	0.78174	97
chr17:44779008-44779507	B021-AP0C2W8	Raw	1.01615	216.25
chr17:44779037-44779536	B021-AP0C2W8	Raw	1.02133	212.5
chr17:44779055-44779554	B021-AP0C2W8	Raw	1.02238	212.75
chr17:45135123-45135622	B021-AP0C2W8	Raw	1.0327	478.5
chr17:45135189-45135688	B021-AP0C2W8	Raw	0.995111	504.75
chr17:45135256-45135755	B021-AP0C2W8	Raw	0.981582	512.75
chr17:45197751-45198250	B021-AP0C2W8	Raw	0.78837	215.75
chr17:45385404-45385903	B021-AP0C2W8	Raw	0.841897	135.25
chr17:45385449-45385948	B021-AP0C2W8	Raw	0.843324	135.25
chr17:45385496-45385995	B021-AP0C2W8	Raw	0.845938	135
chr17:47001012-47001511	B021-AP0C2W8	Raw	0.977165	79.75
chr17:47001067-47001566	B021-AP0C2W8	Raw	0.985971	79.25
chr17:47001119-47001618	B021-AP0C2W8	Raw	0.999033	78.5
chr17:47229610-47230109	B021-AP0C2W8	Raw	0.844128	91.5
chr17:47229672-47230171	B021-AP0C2W8	Raw	0.824196	94.25
chr17:47229731-47230230	B021-AP0C2W8	Raw	0.813386	96.75
chr17:47698762-47699261	B021-AP0C2W8	Raw	1.08087	95.5
chr17:47970573-47971072	B021-AP0C2W8	Raw	0.842456	678.5
chr17:48618503-48619002	B021-AP0C2W8	Raw	1.16972	136.75
chr17:49556252-49556751	B021-AP0C2W8	Raw	1.12616	127
chr17:49569994-49570493	B021-AP0C2W8	Raw	1.13844	360
chr17:49708137-49708636	B021-AP0C2W8	Raw	1.13539	509.75
chr17:50026754-50027253	B021-AP0C2W8	Raw	1.04951	91
chr17:50139810-50140309	B021-AP0C2W8	Raw	0.891765	160.75
chr17:50200373-50200872	B021-AP0C2W8	Raw	0.908766	221.25
chr17:50200420-50200919	B021-AP0C2W8	Raw	0.883627	233
chr17:50200459-50200958	B021-AP0C2W8	Raw	0.883547	236
chr17:50200602-50201101	B021-AP0C2W8	Raw	0.885496	235.25
chr17:50397353-50397852	B021-AP0C2W8	Raw	1.06262	362.5
chr17:50783019-50783518	B021-AP0C2W8	Raw	0.80848	135.5
chr17:50783077-50783576	B021-AP0C2W8	Raw	0.80848	135.5
chr17:50783136-50783635	B021-AP0C2W8	Raw	0.801945	135.25
chr17:55526282-55526781	B021-AP0C2W8	Raw	0.748331	45
chr17:55526322-55526821	B021-AP0C2W8	Raw	0.736584	45.25
chr17:55526362-55526861	B021-AP0C2W8	Raw	0.736584	45.25
chr17:56960871-56961370	B021-AP0C2W8	Raw	1.08693	344.5
chr17:57242992-57243491	B021-AP0C2W8	Raw	1.09	123
chr17:57243057-57243556	B021-AP0C2W8	Raw	1.09537	123.75
chr17:57243122-57243621	B021-AP0C2W8	Raw	1.09707	124
chr17:57671831-57672330	B021-AP0C2W8	Raw	1.0817	70.75
chr17:57892409-57892908	B021-AP0C2W8	Raw	0.750132	121.75
chr17:58587532-58588031	B021-AP0C2W8	Raw	0.975762	109.75
chr17:58587573-58588072	B021-AP0C2W8	Raw	0.97294	110
chr17:58587621-58588120	B021-AP0C2W8	Raw	0.97294	110
chr17:62065877-62066376	B021-AP0C2W8	Raw	0.958962	431.75
chr17:63919140-63919639	B021-AP0C2W8	Raw	1.05379	110
chr17:64919274-64919773	B021-AP0C2W8	Raw	0.954267	327.5
chr17:68172295-68172794	B021-AP0C2W8	Raw	1.06436	81
chr17:68172345-68172844	B021-AP0C2W8	Raw	1.07234	81.75
chr17:68172399-68172898	B021-AP0C2W8	Raw	1.06969	81.5
chr17:73255568-73256067	B021-AP0C2W8	Raw	1.07694	49
chr17:73255610-73256109	B021-AP0C2W8	Raw	1.07694	49
chr17:73255659-73256158	B021-AP0C2W8	Raw	1.07464	49.5
chr17:74210283-74210782	B021-AP0C2W8	Raw	1.16467	170.25
chr17:74210335-74210834	B021-AP0C2W8	Raw	1.16775	171.75
chr17:74210377-74210876	B021-AP0C2W8	Raw	1.16675	174.5
chr17:74368170-74368669	B021-AP0C2W8	Raw	0.744397	92.75
chr17:74368202-74368701	B021-AP0C2W8	Raw	0.748485	93.5
chr17:74368233-74368732	B021-AP0C2W8	Raw	0.750927	92.75
chr17:74457483-74457982	B021-AP0C2W8	Raw	0.790902	71.75
chr17:74744535-74745034	B021-AP0C2W8	Raw	0.843844	149.5
chr17:74791408-74791907	B021-AP0C2W8	Raw	1.03005	149
chr17:75113983-75114482	B021-AP0C2W8	Raw	0.963894	179.25
chr17:75515666-75516165	B021-AP0C2W8	Raw	1.0531	245
chr17:75632800-75633299	B021-AP0C2W8	Raw	0.803147	123.75
chr17:75632838-75633337	B021-AP0C2W8	Raw	0.802815	124.75
chr17:75632880-75633379	B021-AP0C2W8	Raw	0.797675	125.5
chr17:75749821-75750320	B021-AP0C2W8	Raw	0.831135	157.75
chr17:76014140-76014639	B021-AP0C2W8	Raw	1.1558	180
chr17:76397889-76398388	B021-AP0C2W8	Raw	0.985342	91.25
chr17:76397932-76398431	B021-AP0C2W8	Raw	0.988616	93.5
chr17:76397976-76398475	B021-AP0C2W8	Raw	0.983533	94.25
chr17:76465916-76466415	B021-AP0C2W8	Raw	1.04084	123
chr17:76523016-76523515	B021-AP0C2W8	Raw	1.11538	213.75
chr17:76623816-76624315	B021-AP0C2W8	Raw	0.936798	127
chr17:78112553-78113052	B021-AP0C2W8	Raw	0.888103	133.75
chr17:78250734-78251233	B021-AP0C2W8	Raw	0.921818	234.75
chr17:78250821-78251320	B021-AP0C2W8	Raw	0.939758	247.25
chr17:78250913-78251412	B021-AP0C2W8	Raw	0.96305	260
chr17:78421959-78422458	B021-AP0C2W8	Raw	0.80333	127
chr17:80005733-80006232	B021-AP0C2W8	Raw	1.03494	122.25
chr17:80575191-80575690	B021-AP0C2W8	Raw	1.08633	132.25
chr17:80575269-80575768	B021-AP0C2W8	Raw	1.09334	132
chr17:80575346-80575845	B021-AP0C2W8	Raw	1.09024	132.25
chr17:81101598-81102097	B021-AP0C2W8	Raw	0.942507	364.75
chr17:81101676-81102175	B021-AP0C2W8	Raw	0.941871	361.5
chr17:81101739-81102238	B021-AP0C2W8	Raw	0.94081	359.5
chr17:82351699-82352198	B021-AP0C2W8	Raw	0.962263	152.25
chr17:82351753-82352252	B021-AP0C2W8	Raw	0.969496	153
chr17:82351795-82352294	B021-AP0C2W8	Raw	0.976421	154.25
chr17:82781663-82782162	B021-AP0C2W8	Raw	0.940655	141
chr17:82781711-82782210	B021-AP0C2W8	Raw	0.944496	142.75
chr17:82781762-82782261	B021-AP0C2W8	Raw	0.950843	141.25
chr18:839270-839769	B021-AP0C2W8	Raw	1.17998	125
chr18:864724-865223	B021-AP0C2W8	Raw	1.20911	54.75
chr18:3129206-3129705	B021-AP0C2W8	Raw	1.18073	141.5
chr18:3245951-3246450	B021-AP0C2W8	Raw	1.0326	229.75
chr18:11732892-11733391	B021-AP0C2W8	Raw	0.740737	55.25
chr18:12038881-12039380	B021-AP0C2W8	Raw	0.778836	140.25
chr18:21600768-21601267	B021-AP0C2W8	Raw	1.03613	530.5
chr18:21600791-21601290	B021-AP0C2W8	Raw	1.04781	465.75
chr18:21600808-21601307	B021-AP0C2W8	Raw	1.0343	452
chr18:21611970-21612469	B021-AP0C2W8	Raw	1.01593	250.75
chr18:45212664-45213163	B021-AP0C2W8	Raw	1.2918	39.5
chr18:46173250-46173749	B021-AP0C2W8	Raw	1.03749	187.25
chr18:50819787-50820286	B021-AP0C2W8	Raw	0.995666	144.5
chr18:50819836-50820335	B021-AP0C2W8	Raw	0.996708	144.5
chr18:50819885-50820384	B021-AP0C2W8	Raw	1.00061	144.5
chr18:58764225-58764724	B021-AP0C2W8	Raw	1.19504	155
chr18:62584204-62584703	B021-AP0C2W8	Raw	1.12366	205.75
chr18:62584257-62584756	B021-AP0C2W8	Raw	1.12651	204.25
chr18:62584305-62584804	B021-AP0C2W8	Raw	1.12633	202.75
chr18:79644010-79644509	B021-AP0C2W8	Raw	0.809936	93.25
chr19:506623-507122	B021-AP0C2W8	Raw	1.15085	499.75
chr19:510543-511042	B021-AP0C2W8	Raw	1.24688	424
chr19:921548-922047	B021-AP0C2W8	Raw	0.91104	304
chr19:2155925-2156424	B021-AP0C2W8	Raw	0.806248	185.75
chr19:2236161-2236660	B021-AP0C2W8	Raw	1.07419	533.75
chr19:3429432-3429931	B021-AP0C2W8	Raw	0.894166	94
chr19:3665768-3666267	B021-AP0C2W8	Raw	1.12143	160
chr19:4400466-4400965	B021-AP0C2W8	Raw	1.07916	627.5
chr19:4791020-4791519	B021-AP0C2W8	Raw	1.09334	598.75
chr19:4803845-4804344	B021-AP0C2W8	Raw	1.09654	122
chr19:5048144-5048643	B021-AP0C2W8	Raw	0.866756	59.5
chr19:5048195-5048694	B021-AP0C2W8	Raw	0.856813	59.5
chr19:5048251-5048750	B021-AP0C2W8	Raw	0.862603	58.75
chr19:5578107-5578606	B021-AP0C2W8	Raw	0.969641	68.5
chr19:5578143-5578642	B021-AP0C2W8	Raw	0.966674	69.5
chr19:5578191-5578690	B021-AP0C2W8	Raw	0.965774	69.25
chr19:5689966-5690465	B021-AP0C2W8	Raw	1.08545	400
chr19:6516794-6517293	B021-AP0C2W8	Raw	0.923644	189.25
chr19:7341017-7341516	B021-AP0C2W8	Raw	0.94457	94.25
chr19:8002258-8002757	B021-AP0C2W8	Raw	0.672362	133
chr19:8002309-8002808	B021-AP0C2W8	Raw	0.676876	133.25
chr19:8002361-8002860	B021-AP0C2W8	Raw	0.684197	133
chr19:8580646-8581145	B021-AP0C2W8	Raw	0.938344	215
chr19:8580694-8581193	B021-AP0C2W8	Raw	0.938799	216
chr19:8580744-8581243	B021-AP0C2W8	Raw	0.935662	214.75
chr19:9205436-9205935	B021-AP0C2W8	Raw	0.928427	51
chr19:10027651-10028150	B021-AP0C2W8	Raw	0.822166	83
chr19:10269371-10269870	B021-AP0C2W8	Raw	0.983978	222.25
chr19:10580852-10581351	B021-AP0C2W8	Raw	1.06574	226.5
chr19:10580897-10581396	B021-AP0C2W8	Raw	1.0667	226.75
chr19:10580955-10581454	B021-AP0C2W8	Raw	1.05403	231.25
chr19:11293692-11294191	B021-AP0C2W8	Raw	0.928032	281
chr19:12563995-12564494	B021-AP0C2W8	Raw	1.21492	154.5
chr19:12777491-12777990	B021-AP0C2W8	Raw	1.01358	208.25
chr19:12965251-12965750	B021-AP0C2W8	Raw	0.973576	225.25
chr19:12977772-12978271	B021-AP0C2W8	Raw	0.822758	141.5
chr19:13093707-13094206	B021-AP0C2W8	Raw	1.02737	170.75
chr19:13879932-13880431	B021-AP0C2W8	Raw	0.893701	413.5
chr19:13879959-13880458	B021-AP0C2W8	Raw	0.88135	425.5
chr19:13880005-13880504	B021-AP0C2W8	Raw	0.883756	432
chr19:13880081-13880580	B021-AP0C2W8	Raw	0.884381	433
chr19:13880140-13880639	B021-AP0C2W8	Raw	0.883004	434.5
chr19:14348389-14348888	B021-AP0C2W8	Raw	0.898518	119
chr19:14556557-14557056	B021-AP0C2W8	Raw	0.899236	132.25
chr19:14556596-14557095	B021-AP0C2W8	Raw	0.899508	132
chr19:14556626-14557125	B021-AP0C2W8	Raw	0.908883	129.75
chr19:16041456-16041955	B021-AP0C2W8	Raw	0.878506	115.75
chr19:17346077-17346576	B021-AP0C2W8	Raw	0.983686	120
chr19:17346116-17346615	B021-AP0C2W8	Raw	0.987436	120.5
chr19:17346151-17346650	B021-AP0C2W8	Raw	0.989301	120.75
chr19:17466186-17466685	B021-AP0C2W8	Raw	0.963604	116.25
chr19:17496206-17496705	B021-AP0C2W8	Raw	1.0069	248
chr19:17932383-17932882	B021-AP0C2W8	Raw	1.16795	315
chr19:17932434-17932933	B021-AP0C2W8	Raw	1.17143	334.25
chr19:17932487-17932986	B021-AP0C2W8	Raw	1.15269	407.5
chr19:17938142-17938641	B021-AP0C2W8	Raw	0.95573	145.25
chr19:17938182-17938681	B021-AP0C2W8	Raw	0.958264	146.25
chr19:17938228-17938727	B021-AP0C2W8	Raw	0.959888	146.5
chr19:17996776-17997275	B021-AP0C2W8	Raw	0.890556	181.25
chr19:18006842-18007341	B021-AP0C2W8	Raw	0.970757	226.5
chr19:18006895-18007394	B021-AP0C2W8	Raw	1.0041	242.5
chr19:18006950-18007449	B021-AP0C2W8	Raw	1.02544	248.5
chr19:18112872-18113371	B021-AP0C2W8	Raw	0.873284	112.75
chr19:18112922-18113421	B021-AP0C2W8	Raw	0.871757	113.25
chr19:18112969-18113468	B021-AP0C2W8	Raw	0.869896	111.25
chr19:18279334-18279833	B021-AP0C2W8	Raw	1.25318	518.75
chr19:18410553-18411052	B021-AP0C2W8	Raw	0.896891	139.75
chr19:18450807-18451306	B021-AP0C2W8	Raw	1.04211	153
chr19:18450846-18451345	B021-AP0C2W8	Raw	1.0428	155.75
chr19:18450887-18451386	B021-AP0C2W8	Raw	1.04991	155.5
chr19:19139574-19140073	B021-AP0C2W8	Raw	1.10886	113.75
chr19:19174962-19175461	B021-AP0C2W8	Raw	0.995703	106.25
chr19:29716425-29716924	B021-AP0C2W8	Raw	1.1419	195.25
chr19:29716474-29716973	B021-AP0C2W8	Raw	1.13479	194.25
chr19:29716529-29717028	B021-AP0C2W8	Raw	1.13026	190.25
chr19:33406769-33407268	B021-AP0C2W8	Raw	0.782049	91
chr19:33777904-33778403	B021-AP0C2W8	Raw	0.926047	264
chr19:33777979-33778478	B021-AP0C2W8	Raw	0.921351	264.5
chr19:34501417-34501916	B021-AP0C2W8	Raw	0.865785	99
chr19:34501476-34501975	B021-AP0C2W8	Raw	0.867361	98.75
chr19:34501533-34502032	B021-AP0C2W8	Raw	0.864692	97.75
chr19:34973131-34973630	B021-AP0C2W8	Raw	1.06802	298.25
chr19:35044238-35044737	B021-AP0C2W8	Raw	0.950986	54.75
chr19:35044284-35044783	B021-AP0C2W8	Raw	0.948386	55.25
chr19:35044325-35044824	B021-AP0C2W8	Raw	0.941718	55.5
chr19:35114496-35114995	B021-AP0C2W8	Raw	1.19633	106.5
chr19:35114547-35115046	B021-AP0C2W8	Raw	1.18942	107.75
chr19:35114591-35115090	B021-AP0C2W8	Raw	1.18843	106
chr19:35495287-35495786	B021-AP0C2W8	Raw	0.923115	157.75
chr19:35510293-35510792	B021-AP0C2W8	Raw	0.905716	80.25
chr19:35693701-35694200	B021-AP0C2W8	Raw	1.2803	264.75
chr19:35931553-35932052	B021-AP0C2W8	Raw	1.10487	777
chr19:38930145-38930644	B021-AP0C2W8	Raw	1.07499	363.5
chr19:38930224-38930723	B021-AP0C2W8	Raw	1.09068	403
chr19:38930291-38930790	B021-AP0C2W8	Raw	1.11353	552.25
chr19:39397577-39398076	B021-AP0C2W8	Raw	0.866229	377.75
chr19:39532645-39533144	B021-AP0C2W8	Raw	1.01821	265.75
chr19:39532699-39533198	B021-AP0C2W8	Raw	1.01554	258
chr19:39532755-39533254	B021-AP0C2W8	Raw	1.01409	253.75
chr19:39792912-39793411	B021-AP0C2W8	Raw	1.1317	132.25
chr19:40634358-40634857	B021-AP0C2W8	Raw	0.911747	157.25
chr19:40634367-40634866	B021-AP0C2W8	Raw	0.913252	157
chr19:40634431-40634930	B021-AP0C2W8	Raw	0.913252	157
chr19:40634501-40635000	B021-AP0C2W8	Raw	0.918813	153.5
chr19:40634510-40635009	B021-AP0C2W8	Raw	0.915748	153
chr19:41449238-41449737	B021-AP0C2W8	Raw	0.822465	107
chr19:41449290-41449789	B021-AP0C2W8	Raw	0.833	99.5
chr19:41449338-41449837	B021-AP0C2W8	Raw	0.842542	97.75
chr19:41570563-41571062	B021-AP0C2W8	Raw	1.09584	179.25
chr19:41951517-41952016	B021-AP0C2W8	Raw	1.09219	132
chr19:41951566-41952065	B021-AP0C2W8	Raw	1.08432	135.5
chr19:41951622-41952121	B021-AP0C2W8	Raw	1.08921	137.75
chr19:42108389-42108888	B021-AP0C2W8	Raw	1.06824	181.75
chr19:42108446-42108945	B021-AP0C2W8	Raw	1.06582	183.25
chr19:42108509-42109008	B021-AP0C2W8	Raw	1.06535	184.5
chr19:42133001-42133500	B021-AP0C2W8	Raw	1.10808	366.5
chr19:42596423-42596922	B021-AP0C2W8	Raw	0.774118	30
chr19:43446949-43447448	B021-AP0C2W8	Raw	1.12708	127.75
chr19:43785236-43785735	B021-AP0C2W8	Raw	0.890648	106.75
chr19:44689105-44689604	B021-AP0C2W8	Raw	1.00055	94.25
chr19:44723741-44724240	B021-AP0C2W8	Raw	0.740812	134.75
chr19:44723805-44724304	B021-AP0C2W8	Raw	0.743686	132
chr19:44800371-44800870	B021-AP0C2W8	Raw	0.756777	128.75
chr19:44800425-44800924	B021-AP0C2W8	Raw	0.755394	128.25
chr19:44903526-44904025	B021-AP0C2W8	Raw	0.872174	97.25
chr19:45059358-45059857	B021-AP0C2W8	Raw	0.979742	119.25
chr19:45059397-45059896	B021-AP0C2W8	Raw	0.979243	119.75
chr19:45059437-45059936	B021-AP0C2W8	Raw	0.978378	118.25
chr19:45248603-45249102	B021-AP0C2W8	Raw	1.03744	114
chr19:45478891-45479390	B021-AP0C2W8	Raw	1.16309	413.5
chr19:45478938-45479437	B021-AP0C2W8	Raw	1.1663	374.25
chr19:45523592-45524091	B021-AP0C2W8	Raw	0.902598	239.25
chr19:45643038-45643537	B021-AP0C2W8	Raw	1.16993	192
chr19:45681435-45681934	B021-AP0C2W8	Raw	1.04828	276.75
chr19:45816976-45817475	B021-AP0C2W8	Raw	1.0779	261.5
chr19:45817065-45817564	B021-AP0C2W8	Raw	1.07999	265
chr19:45817150-45817649	B021-AP0C2W8	Raw	1.08272	265
chr19:45883267-45883766	B021-AP0C2W8	Raw	0.981301	155.25
chr19:46028816-46029315	B021-AP0C2W8	Raw	1.10221	51.25
chr19:46028863-46029362	B021-AP0C2W8	Raw	1.10221	51.25
chr19:46347252-46347751	B021-AP0C2W8	Raw	1.08519	228.5
chr19:46395423-46395922	B021-AP0C2W8	Raw	1.06189	129
chr19:46395476-46395975	B021-AP0C2W8	Raw	1.05917	129.25
chr19:46395536-46396035	B021-AP0C2W8	Raw	1.05668	129.75
chr19:46661946-46662445	B021-AP0C2W8	Raw	1.13404	314
chr19:46757188-46757687	B021-AP0C2W8	Raw	0.977665	115.5
chr19:46757237-46757736	B021-AP0C2W8	Raw	0.979597	115.75
chr19:46757280-46757779	B021-AP0C2W8	Raw	0.977614	115.5
chr19:47012886-47013385	B021-AP0C2W8	Raw	0.804738	83.25
chr19:47348912-47349411	B021-AP0C2W8	Raw	1.13371	637.75
chr19:47391370-47391869	B021-AP0C2W8	Raw	0.747643	104.25
chr19:47515302-47515801	B021-AP0C2W8	Raw	1.13239	815.25
chr19:47515345-47515844	B021-AP0C2W8	Raw	1.13913	715.5
chr19:47515393-47515892	B021-AP0C2W8	Raw	1.13827	587
chr19:47698035-47698534	B021-AP0C2W8	Raw	0.750808	114
chr19:47698102-47698601	B021-AP0C2W8	Raw	0.761528	112.5
chr19:48107258-48107757	B021-AP0C2W8	Raw	1.35882	70.5
chr19:48260064-48260563	B021-AP0C2W8	Raw	1.07551	204.75
chr19:48291122-48291621	B021-AP0C2W8	Raw	1.01126	65
chr19:48291176-48291675	B021-AP0C2W8	Raw	0.999156	62.75
chr19:48291228-48291727	B021-AP0C2W8	Raw	0.982452	53.25
chr19:48489676-48490175	B021-AP0C2W8	Raw	0.929949	152.25
chr19:48795067-48795566	B021-AP0C2W8	Raw	0.958794	345.75
chr19:49301147-49301646	B021-AP0C2W8	Raw	0.78538	58.25
chr19:49301190-49301689	B021-AP0C2W8	Raw	0.78538	58.25
chr19:49301237-49301736	B021-AP0C2W8	Raw	0.78538	58.25
chr19:49443323-49443822	B021-AP0C2W8	Raw	1.25724	456.75
chr19:49443671-49444170	B021-AP0C2W8	Raw	1.15456	309.75
chr19:49672263-49672762	B021-AP0C2W8	Raw	0.788495	117.75
chr19:49937583-49938082	B021-AP0C2W8	Raw	0.69853	91
chr19:51421848-51422347	B021-AP0C2W8	Raw	0.776017	117.75
chr19:53792827-53793326	B021-AP0C2W8	Raw	0.732502	198.75
chr19:53792889-53793388	B021-AP0C2W8	Raw	0.73289	199.25
chr19:53792967-53793466	B021-AP0C2W8	Raw	0.732692	199
chr19:55503899-55504398	B021-AP0C2W8	Raw	0.988272	373
chr19:55503946-55504445	B021-AP0C2W8	Raw	0.989345	333.25
chr19:55503994-55504493	B021-AP0C2W8	Raw	0.978961	264.75
chr19:55653452-55653951	B021-AP0C2W8	Raw	1.05526	445.5
chr19:55653458-55653957	B021-AP0C2W8	Raw	1.0526	455.5
chr19:55653535-55654034	B021-AP0C2W8	Raw	1.07912	508.75
chr19:55653618-55654117	B021-AP0C2W8	Raw	1.10584	610.5
chr19:55653630-55654129	B021-AP0C2W8	Raw	1.10092	612.75
chr2:7097184-7097683	B021-AP0C2W8	Raw	0.892799	95.5
chr2:9799551-9800050	B021-AP0C2W8	Raw	0.791992	152
chr2:9799607-9800106	B021-AP0C2W8	Raw	0.773387	155
chr2:9799654-9800153	B021-AP0C2W8	Raw	0.755857	158.25
chr2:10409001-10409500	B021-AP0C2W8	Raw	1.01199	198.25
chr2:10409051-10409550	B021-AP0C2W8	Raw	1.00636	198.25
chr2:10409095-10409594	B021-AP0C2W8	Raw	1.00241	196.75
chr2:10832210-10832709	B021-AP0C2W8	Raw	1.13784	158
chr2:10832260-10832759	B021-AP0C2W8	Raw	1.13769	158.75
chr2:10832308-10832807	B021-AP0C2W8	Raw	1.14217	160.25
chr2:20642316-20642815	B021-AP0C2W8	Raw	1.02384	108.5
chr2:21042786-21043285	B021-AP0C2W8	Raw	0.741809	18.5
chr2:25950944-25951443	B021-AP0C2W8	Raw	0.964612	105.75
chr2:26577702-26578201	B021-AP0C2W8	Raw	1.10747	62.5
chr2:26577759-26578258	B021-AP0C2W8	Raw	1.1011	64.25
chr2:26577813-26578312	B021-AP0C2W8	Raw	1.08801	64
chr2:27683376-27683875	B021-AP0C2W8	Raw	1.01756	183
chr2:27683434-27683933	B021-AP0C2W8	Raw	1.0183	182.5
chr2:27683492-27683991	B021-AP0C2W8	Raw	1.0419	179.5
chr2:28566621-28567120	B021-AP0C2W8	Raw	1.15081	371
chr2:28566695-28567194	B021-AP0C2W8	Raw	1.14564	365.75
chr2:28566760-28567259	B021-AP0C2W8	Raw	1.15383	375.5
chr2:30711476-30711975	B021-AP0C2W8	Raw	1.09174	193.5
chr2:30711542-30712041	B021-AP0C2W8	Raw	1.08625	195
chr2:30711611-30712110	B021-AP0C2W8	Raw	1.08677	196.5
chr2:31333516-31334015	B021-AP0C2W8	Raw	0.787611	67
chr2:36785080-36785579	B021-AP0C2W8	Raw	1.02938	45.5
chr2:36785106-36785605	B021-AP0C2W8	Raw	1.01796	45.75
chr2:36785138-36785637	B021-AP0C2W8	Raw	1.01796	45.75
chr2:38115170-38115669	B021-AP0C2W8	Raw	0.912579	40.75
chr2:42663019-42663518	B021-AP0C2W8	Raw	1.27831	129
chr2:42663069-42663568	B021-AP0C2W8	Raw	1.26803	130.5
chr2:42663117-42663616	B021-AP0C2W8	Raw	1.27151	132
chr2:44044116-44044615	B021-AP0C2W8	Raw	1.15839	109.75
chr2:46461309-46461808	B021-AP0C2W8	Raw	0.766452	64.75
chr2:46986891-46987390	B021-AP0C2W8	Raw	0.808423	128.75
chr2:46986954-46987453	B021-AP0C2W8	Raw	0.815331	127
chr2:46987019-46987518	B021-AP0C2W8	Raw	0.82794	125.25
chr2:47767834-47768333	B021-AP0C2W8	Raw	0.868032	84.25
chr2:64646277-64646776	B021-AP0C2W8	Raw	1.11888	94.5
chr2:68122331-68122830	B021-AP0C2W8	Raw	0.956731	50.5
chr2:69724525-69725024	B021-AP0C2W8	Raw	1.02535	92.75
chr2:69724575-69725074	B021-AP0C2W8	Raw	1.03394	94.25
chr2:69724622-69725121	B021-AP0C2W8	Raw	1.03633	94.5
chr2:70617477-70617976	B021-AP0C2W8	Raw	0.991205	69.25
chr2:70617518-70618017	B021-AP0C2W8	Raw	0.991205	69.25
chr2:70617573-70618072	B021-AP0C2W8	Raw	0.988865	68.5
chr2:70647813-70648312	B021-AP0C2W8	Raw	1.31012	99.25
chr2:70861764-70862263	B021-AP0C2W8	Raw	0.789267	82
chr2:70871381-70871880	B021-AP0C2W8	Raw	0.790811	132
chr2:70871431-70871930	B021-AP0C2W8	Raw	0.792212	135
chr2:70871477-70871976	B021-AP0C2W8	Raw	0.794861	134
chr2:70919763-70920262	B021-AP0C2W8	Raw	0.843508	74.75
chr2:71001034-71001533	B021-AP0C2W8	Raw	0.960142	172
chr2:72862474-72862973	B021-AP0C2W8	Raw	1.02804	110.25
chr2:74334741-74335240	B021-AP0C2W8	Raw	1.23632	64
chr2:74334783-74335282	B021-AP0C2W8	Raw	1.23524	66.25
chr2:74334833-74335332	B021-AP0C2W8	Raw	1.23793	66.5
chr2:74391894-74392393	B021-AP0C2W8	Raw	1.12883	237.5
chr2:75064836-75065335	B021-AP0C2W8	Raw	0.741481	11.25
chr2:75064880-75065379	B021-AP0C2W8	Raw	0.741481	11.25
chr2:75064918-75065417	B021-AP0C2W8	Raw	0.733941	10.75
chr2:75609034-75609533	B021-AP0C2W8	Raw	1.06429	32.75
chr2:75640461-75640960	B021-AP0C2W8	Raw	1.14695	47.25
chr2:84925635-84926134	B021-AP0C2W8	Raw	1.2243	479.75
chr2:84925705-84926204	B021-AP0C2W8	Raw	1.2208	482.5
chr2:84925779-84926278	B021-AP0C2W8	Raw	1.21346	478.75
chr2:85285394-85285893	B021-AP0C2W8	Raw	1.10926	119.75
chr2:85679073-85679572	B021-AP0C2W8	Raw	0.885092	101
chr2:85679125-85679624	B021-AP0C2W8	Raw	0.889852	100.75
chr2:85679176-85679675	B021-AP0C2W8	Raw	0.899215	97
chr2:85814108-85814607	B021-AP0C2W8	Raw	0.842915	84
chr2:85814146-85814645	B021-AP0C2W8	Raw	0.835836	84.5
chr2:85814190-85814689	B021-AP0C2W8	Raw	0.84213	83.75
chr2:85827321-85827820	B021-AP0C2W8	Raw	1.19979	187
chr2:87229004-87229503	B021-AP0C2W8	Raw	1.58698	1.5
chr2:87229102-87229601	B021-AP0C2W8	Raw	1.51438	1.25
chr2:95992675-95993174	B021-AP0C2W8	Raw	1.28197	56.5
chr2:97112273-97112772	B021-AP0C2W8	Raw	1.07278	50.5
chr2:97806658-97807157	B021-AP0C2W8	Raw	1.01925	91.25
chr2:98384960-98385459	B021-AP0C2W8	Raw	0.914337	67.25
chr2:98385007-98385506	B021-AP0C2W8	Raw	0.906694	67.5
chr2:98385060-98385559	B021-AP0C2W8	Raw	0.906694	67.5
chr2:98649315-98649814	B021-AP0C2W8	Raw	1.24856	172
chr2:98649364-98649863	B021-AP0C2W8	Raw	1.2448	169.5
chr2:98649411-98649910	B021-AP0C2W8	Raw	1.24824	167
chr2:99559015-99559514	B021-AP0C2W8	Raw	0.7618	77.5
chr2:102240765-102241264	B021-AP0C2W8	Raw	0.886094	185.5
chr2:108636273-108636772	B021-AP0C2W8	Raw	1.28798	143.5
chr2:109510051-109510550	B021-AP0C2W8	Raw	1.22794	110.5
chr2:111747599-111748098	B021-AP0C2W8	Raw	1.10752	21.5
chr2:112599964-112600463	B021-AP0C2W8	Raw	0.790142	84.75
chr2:112726654-112727153	B021-AP0C2W8	Raw	0.73257	219
chr2:112749548-112750047	B021-AP0C2W8	Raw	1.00449	113.75
chr2:112749595-112750094	B021-AP0C2W8	Raw	1.01241	116.75
chr2:112749645-112750144	B021-AP0C2W8	Raw	1.01994	117.75
chr2:113603875-113604374	B021-AP0C2W8	Raw	1.16114	436.5
chr2:113604064-113604563	B021-AP0C2W8	Raw	1.1528	292.25
chr2:113604085-113604584	B021-AP0C2W8	Raw	1.15422	292
chr2:117814213-117814712	B021-AP0C2W8	Raw	1.06675	489
chr2:117814280-117814779	B021-AP0C2W8	Raw	1.06347	560.75
chr2:117814351-117814850	B021-AP0C2W8	Raw	1.05594	582
chr2:128233448-128233947	B021-AP0C2W8	Raw	0.851398	171.5
chr2:128736493-128736992	B021-AP0C2W8	Raw	1.21596	49
chr2:128736524-128737023	B021-AP0C2W8	Raw	1.22357	49.5
chr2:128736559-128737058	B021-AP0C2W8	Raw	1.23245	49.25
chr2:130332482-130332981	B021-AP0C2W8	Raw	1.01895	92.5
chr2:134450767-134451266	B021-AP0C2W8	Raw	1.1585	59.25
chr2:134450825-134451324	B021-AP0C2W8	Raw	1.15287	59
chr2:134450850-134451349	B021-AP0C2W8	Raw	1.16092	58.25
chr2:152025713-152026212	B021-AP0C2W8	Raw	0.982251	136.25
chr2:152025764-152026263	B021-AP0C2W8	Raw	0.996202	129.25
chr2:152025808-152026307	B021-AP0C2W8	Raw	1.01107	118
chr2:157327468-157327967	B021-AP0C2W8	Raw	1.24629	166.5
chr2:170873151-170873650	B021-AP0C2W8	Raw	1.04819	65
chr2:177164445-177164944	B021-AP0C2W8	Raw	1.0559	122
chr2:177164500-177164999	B021-AP0C2W8	Raw	1.0559	122
chr2:177164557-177165056	B021-AP0C2W8	Raw	1.0533	121
chr2:177906025-177906524	B021-AP0C2W8	Raw	0.997565	24.75
chr2:178112072-178112571	B021-AP0C2W8	Raw	0.772674	186
chr2:178112119-178112618	B021-AP0C2W8	Raw	0.772949	194.5
chr2:178112164-178112663	B021-AP0C2W8	Raw	0.766609	195.25
chr2:178414559-178415058	B021-AP0C2W8	Raw	0.779284	187.25
chr2:178414600-178415099	B021-AP0C2W8	Raw	0.778343	186.75
chr2:178414644-178415143	B021-AP0C2W8	Raw	0.776542	186
chr2:216033937-216034436	B021-AP0C2W8	Raw	1.14839	66.25
chr2:217713423-217713922	B021-AP0C2W8	Raw	0.842481	46.25
chr2:218068719-218069218	B021-AP0C2W8	Raw	0.74214	124
chr2:218847543-218848042	B021-AP0C2W8	Raw	0.785827	133.75
chr2:218847603-218848102	B021-AP0C2W8	Raw	0.787813	133
chr2:218847671-218848170	B021-AP0C2W8	Raw	0.783947	132.25
chr2:219159957-219160456	B021-AP0C2W8	Raw	1.14419	307.25
chr2:219160002-219160501	B021-AP0C2W8	Raw	1.13164	328.5
chr2:219160047-219160546	B021-AP0C2W8	Raw	1.10439	390.25
chr2:219642334-219642833	B021-AP0C2W8	Raw	0.880689	288.25
chr2:219642405-219642904	B021-AP0C2W8	Raw	0.884122	288.5
chr2:219642474-219642973	B021-AP0C2W8	Raw	0.891481	289.75
chr2:222690446-222690945	B021-AP0C2W8	Raw	0.875329	135.75
chr2:222690520-222691019	B021-AP0C2W8	Raw	0.875177	135.25
chr2:231056323-231056822	B021-AP0C2W8	Raw	1.06812	347.75
chr2:231612468-231612967	B021-AP0C2W8	Raw	0.6949	318
chr2:233053878-233054377	B021-AP0C2W8	Raw	0.916833	59.25
chr2:238970413-238970912	B021-AP0C2W8	Raw	0.733223	22.75
chr20:354399-354898	B021-AP0C2W8	Raw	1.10251	214
chr20:1313421-1313920	B021-AP0C2W8	Raw	0.904774	91.25
chr20:1503500-1503999	B021-AP0C2W8	Raw	0.937863	213
chr20:1503564-1504063	B021-AP0C2W8	Raw	0.938971	213.25
chr20:1503624-1504123	B021-AP0C2W8	Raw	0.938859	213.75
chr20:1965578-1966077	B021-AP0C2W8	Raw	0.891292	74.25
chr20:4085181-4085680	B021-AP0C2W8	Raw	0.842703	152.75
chr20:4108512-4109011	B021-AP0C2W8	Raw	0.934853	68.25
chr20:4108570-4109069	B021-AP0C2W8	Raw	0.935413	69.75
chr20:4108618-4109117	B021-AP0C2W8	Raw	0.921275	69.5
chr20:17431693-17432192	B021-AP0C2W8	Raw	0.489898	5
chr20:19662304-19662803	B021-AP0C2W8	Raw	1.26561	34.75
chr20:20860138-20860637	B021-AP0C2W8	Raw	0.866963	49.5
chr20:21235585-21236084	B021-AP0C2W8	Raw	1.06346	62
chr20:31612684-31613183	B021-AP0C2W8	Raw	1.13678	372
chr20:31612724-31613223	B021-AP0C2W8	Raw	1.1379	371.75
chr20:31612808-31613307	B021-AP0C2W8	Raw	1.13514	371.25
chr20:31612862-31613361	B021-AP0C2W8	Raw	1.13681	371.25
chr20:31612874-31613373	B021-AP0C2W8	Raw	1.13681	371.25
chr20:31852618-31853117	B021-AP0C2W8	Raw	0.789683	75.75
chr20:31951921-31952420	B021-AP0C2W8	Raw	1.11548	349.75
chr20:32091803-32092302	B021-AP0C2W8	Raw	0.972598	106
chr20:32902408-32902907	B021-AP0C2W8	Raw	1.31292	111.75
chr20:33457123-33457622	B021-AP0C2W8	Raw	0.940069	98
chr20:34312533-34313032	B021-AP0C2W8	Raw	1.05399	231.75
chr20:34312615-34313114	B021-AP0C2W8	Raw	1.05719	231.25
chr20:34312697-34313196	B021-AP0C2W8	Raw	1.04784	223.75
chr20:35447134-35447633	B021-AP0C2W8	Raw	1.21329	144.5
chr20:35954307-35954806	B021-AP0C2W8	Raw	1.24796	821
chr20:35954363-35954862	B021-AP0C2W8	Raw	1.25618	765.25
chr20:35954409-35954908	B021-AP0C2W8	Raw	1.2368	699.75
chr20:36556416-36556915	B021-AP0C2W8	Raw	0.98508	104.75
chr20:36556459-36556958	B021-AP0C2W8	Raw	0.981954	105
chr20:36556499-36556998	B021-AP0C2W8	Raw	0.979823	104.75
chr20:36605284-36605783	B021-AP0C2W8	Raw	0.996358	670.75
chr20:36605317-36605816	B021-AP0C2W8	Raw	0.992055	687.25
chr20:36605353-36605852	B021-AP0C2W8	Raw	0.98721	686.75
chr20:37192201-37192700	B021-AP0C2W8	Raw	1.06145	98.75
chr20:38435133-38435632	B021-AP0C2W8	Raw	0.981936	280.25
chr20:38435188-38435687	B021-AP0C2W8	Raw	0.982195	273
chr20:38435245-38435744	B021-AP0C2W8	Raw	0.988286	257.25
chr20:38446308-38446807	B021-AP0C2W8	Raw	1.13088	317
chr20:38446350-38446849	B021-AP0C2W8	Raw	1.12318	320.5
chr20:38446390-38446889	B021-AP0C2W8	Raw	1.11448	322.5
chr20:38731411-38731910	B021-AP0C2W8	Raw	1.27773	100
chr20:40968607-40969106	B021-AP0C2W8	Raw	0.948341	105
chr20:40968657-40969156	B021-AP0C2W8	Raw	0.927615	108.5
chr20:40968708-40969207	B021-AP0C2W8	Raw	0.905953	109.5
chr20:41173072-41173571	B021-AP0C2W8	Raw	1.20798	95
chr20:41339926-41340425	B021-AP0C2W8	Raw	1.24481	210.25
chr20:43749673-43750172	B021-AP0C2W8	Raw	1.01078	125.25
chr20:44080681-44081180	B021-AP0C2W8	Raw	1.12593	135.5
chr20:44609928-44610427	B021-AP0C2W8	Raw	0.861729	174.25
chr20:45436819-45437318	B021-AP0C2W8	Raw	1.02416	183.75
chr20:46562416-46562915	B021-AP0C2W8	Raw	0.839365	37.25
chr20:47196236-47196735	B021-AP0C2W8	Raw	0.891496	70.75
chr20:47196284-47196783	B021-AP0C2W8	Raw	0.895117	70.5
chr20:47383894-47384393	B021-AP0C2W8	Raw	0.969505	131.5
chr20:47383957-47384456	B021-AP0C2W8	Raw	0.948294	132.5
chr20:47384026-47384525	B021-AP0C2W8	Raw	0.949212	130.25
chr20:47663696-47664195	B021-AP0C2W8	Raw	0.773684	81
chr20:47725256-47725755	B021-AP0C2W8	Raw	1.0062	228
chr20:47725296-47725795	B021-AP0C2W8	Raw	1.00544	229.25
chr20:47725335-47725834	B021-AP0C2W8	Raw	1.00939	230.25
chr20:48657665-48658164	B021-AP0C2W8	Raw	0.931038	72.25
chr20:49333792-49334291	B021-AP0C2W8	Raw	0.808054	107.5
chr20:49333860-49334359	B021-AP0C2W8	Raw	0.810496	109
chr20:49333931-49334430	B021-AP0C2W8	Raw	0.810496	109
chr20:49541651-49542150	B021-AP0C2W8	Raw	0.698188	25
chr20:49978874-49979373	B021-AP0C2W8	Raw	1.05334	173.25
chr20:49978915-49979414	B021-AP0C2W8	Raw	1.048	181.5
chr20:49978959-49979458	B021-AP0C2W8	Raw	1.04696	185.25
chr20:50071209-50071708	B021-AP0C2W8	Raw	0.85113	217.5
chr20:50071261-50071760	B021-AP0C2W8	Raw	0.852965	219
chr20:50588055-50588554	B021-AP0C2W8	Raw	1.19591	81.25
chr20:50929304-50929803	B021-AP0C2W8	Raw	1.29705	294.75
chr20:51306717-51307216	B021-AP0C2W8	Raw	1.30537	63.25
chr20:53915700-53916199	B021-AP0C2W8	Raw	0.869042	264.5
chr20:57381706-57382205	B021-AP0C2W8	Raw	1.17526	117.5
chr20:58209701-58210200	B021-AP0C2W8	Raw	1.05224	174
chr20:58209772-58210271	B021-AP0C2W8	Raw	1.04766	172.5
chr20:58209838-58210337	B021-AP0C2W8	Raw	1.04068	170.5
chr20:58236967-58237466	B021-AP0C2W8	Raw	1.28792	109.75
chr20:58237004-58237503	B021-AP0C2W8	Raw	1.28451	107.25
chr20:58237040-58237539	B021-AP0C2W8	Raw	1.28612	104
chr20:62301746-62302245	B021-AP0C2W8	Raw	0.944662	284.75
chr20:62791393-62791892	B021-AP0C2W8	Raw	0.83688	155.75
chr20:62900180-62900679	B021-AP0C2W8	Raw	1.23348	219.75
chr20:62972234-62972733	B021-AP0C2W8	Raw	0.993231	212.5
chr20:63537818-63538317	B021-AP0C2W8	Raw	0.766964	557.75
chr20:63973763-63974262	B021-AP0C2W8	Raw	0.836768	174
chr20:63973815-63974314	B021-AP0C2W8	Raw	0.835993	174.25
chr20:63973872-63974371	B021-AP0C2W8	Raw	0.835748	173
chr20:63980724-63981223	B021-AP0C2W8	Raw	1.05597	407.25
chr20:64285871-64286370	B021-AP0C2W8	Raw	1.25826	140.75
chr21:25801404-25801903	B021-AP0C2W8	Raw	1.11607	184
chr21:25801474-25801973	B021-AP0C2W8	Raw	1.11901	182.5
chr21:25801544-25802043	B021-AP0C2W8	Raw	1.11411	181.5
chr21:32569704-32570203	B021-AP0C2W8	Raw	1.24916	137
chr21:32600931-32601430	B021-AP0C2W8	Raw	1.186	74.5
chr21:38355961-38356460	B021-AP0C2W8	Raw	0.848585	85.75
chr21:43646587-43647086	B021-AP0C2W8	Raw	0.996646	178.75
chr21:45439319-45439818	B021-AP0C2W8	Raw	0.869269	219
chr22:17829864-17830363	B021-AP0C2W8	Raw	0.878043	110.75
chr22:17829915-17830414	B021-AP0C2W8	Raw	0.875652	111
chr22:17829963-17830462	B021-AP0C2W8	Raw	0.868932	110.25
chr22:20496400-20496899	B021-AP0C2W8	Raw	0.933895	159.75
chr22:20564242-20564741	B021-AP0C2W8	Raw	1.17774	157.75
chr22:20885418-20885917	B021-AP0C2W8	Raw	1.21441	66.25
chr22:23385822-23386321	B021-AP0C2W8	Raw	1.03212	67
chr22:23539485-23539984	B021-AP0C2W8	Raw	1.08019	125.5
chr22:23539528-23540027	B021-AP0C2W8	Raw	1.08019	125.5
chr22:23539573-23540072	B021-AP0C2W8	Raw	1.08275	124.5
chr22:23591037-23591536	B021-AP0C2W8	Raw	1.01789	29.5
chr22:24802962-24803461	B021-AP0C2W8	Raw	1.248	36.5
chr22:28829312-28829811	B021-AP0C2W8	Raw	0.766701	113
chr22:30262730-30263229	B021-AP0C2W8	Raw	0.952142	114.25
chr22:30262787-30263286	B021-AP0C2W8	Raw	0.932357	119
chr22:30262842-30263341	B021-AP0C2W8	Raw	0.906155	123
chr22:30485301-30485800	B021-AP0C2W8	Raw	1.01371	124.25
chr22:31148936-31149435	B021-AP0C2W8	Raw	0.863329	47.5
chr22:36066016-36066515	B021-AP0C2W8	Raw	1.06417	100
chr22:36470185-36470684	B021-AP0C2W8	Raw	1.16666	188.75
chr22:36856226-36856725	B021-AP0C2W8	Raw	0.914816	208.25
chr22:36856285-36856784	B021-AP0C2W8	Raw	0.913905	206.25
chr22:36856349-36856848	B021-AP0C2W8	Raw	0.915818	206
chr22:37077717-37078216	B021-AP0C2W8	Raw	1.32469	134.75
chr22:37538746-37539245	B021-AP0C2W8	Raw	0.902409	278.75
chr22:37606970-37607469	B021-AP0C2W8	Raw	1.16443	222.25
chr22:37933850-37934349	B021-AP0C2W8	Raw	0.898902	234.75
chr22:39529099-39529598	B021-AP0C2W8	Raw	1.21026	317.75
chr22:39529138-39529637	B021-AP0C2W8	Raw	1.21262	318.75
chr22:39529181-39529680	B021-AP0C2W8	Raw	1.20833	318.75
chr22:41403729-41404228	B021-AP0C2W8	Raw	0.879704	233.5
chr22:41696987-41697486	B021-AP0C2W8	Raw	0.857134	132.75
chr22:41697032-41697531	B021-AP0C2W8	Raw	0.845118	137.25
chr22:41697072-41697571	B021-AP0C2W8	Raw	0.847424	136.5
chr22:42090757-42091256	B021-AP0C2W8	Raw	1.13139	819.75
chr22:42437364-42437863	B021-AP0C2W8	Raw	1.05255	185
chr22:42437409-42437908	B021-AP0C2W8	Raw	1.04954	192.25
chr22:42437461-42437960	B021-AP0C2W8	Raw	1.04573	194
chr22:43388262-43388761	B021-AP0C2W8	Raw	0.840362	46.5
chr22:44626140-44626639	B021-AP0C2W8	Raw	0.893496	135.25
chr22:44626178-44626677	B021-AP0C2W8	Raw	0.895438	134.75
chr22:44626208-44626707	B021-AP0C2W8	Raw	0.899411	134
chr22:44684628-44685127	B021-AP0C2W8	Raw	0.814641	318
chr22:44684688-44685187	B021-AP0C2W8	Raw	0.813475	317.5
chr22:44684760-44685259	B021-AP0C2W8	Raw	0.805906	316.5
chr22:45435575-45436074	B021-AP0C2W8	Raw	0.956168	154.75
chr22:45435620-45436119	B021-AP0C2W8	Raw	0.965408	153.5
chr22:45435666-45436165	B021-AP0C2W8	Raw	0.969518	151.5
chr22:46006253-46006752	B021-AP0C2W8	Raw	0.7949	151.25
chr22:46542182-46542681	B021-AP0C2W8	Raw	0.929935	84.25
chr22:46542225-46542724	B021-AP0C2W8	Raw	0.929935	84.25
chr22:46542269-46542768	B021-AP0C2W8	Raw	0.925871	84
chr22:50342230-50342729	B021-AP0C2W8	Raw	0.945903	227
chr3:5121880-5122379	B021-AP0C2W8	Raw	0.900095	332.75
chr3:5121915-5122414	B021-AP0C2W8	Raw	0.891685	339
chr3:5121955-5122454	B021-AP0C2W8	Raw	0.892729	345
chr3:8970928-8971427	B021-AP0C2W8	Raw	1.0654	100.25
chr3:10344076-10344575	B021-AP0C2W8	Raw	0.983664	31.25
chr3:10738810-10739309	B021-AP0C2W8	Raw	0.940913	37
chr3:12867877-12868376	B021-AP0C2W8	Raw	0.687468	107.25
chr3:12891897-12892396	B021-AP0C2W8	Raw	1.11334	86.25
chr3:13092037-13092536	B021-AP0C2W8	Raw	0.801729	75.75
chr3:13092088-13092587	B021-AP0C2W8	Raw	0.809971	75.5
chr3:13092130-13092629	B021-AP0C2W8	Raw	0.812653	75.25
chr3:13648147-13648646	B021-AP0C2W8	Raw	1.18159	87.25
chr3:13648189-13648688	B021-AP0C2W8	Raw	1.17971	87.75
chr3:13648237-13648736	B021-AP0C2W8	Raw	1.18164	86.25
chr3:14921042-14921541	B021-AP0C2W8	Raw	1.14802	174
chr3:14921079-14921578	B021-AP0C2W8	Raw	1.14918	174.25
chr3:14921115-14921614	B021-AP0C2W8	Raw	1.15019	173.75
chr3:15267880-15268379	B021-AP0C2W8	Raw	1.03563	172.25
chr3:16247234-16247733	B021-AP0C2W8	Raw	0.904751	102.25
chr3:20340257-20340756	B021-AP0C2W8	Raw	0.796353	27.25
chr3:37855321-37855820	B021-AP0C2W8	Raw	0.871141	76
chr3:42099732-42100231	B021-AP0C2W8	Raw	0.621615	51.25
chr3:42443771-42444270	B021-AP0C2W8	Raw	1.06341	92.5
chr3:42547368-42547867	B021-AP0C2W8	Raw	1.1083	66.75
chr3:46078763-46079262	B021-AP0C2W8	Raw	0.958479	148.5
chr3:46704903-46705402	B021-AP0C2W8	Raw	1.04757	102.5
chr3:46704942-46705441	B021-AP0C2W8	Raw	1.04157	105.25
chr3:46704985-46705484	B021-AP0C2W8	Raw	1.04757	103.25
chr3:48435851-48436350	B021-AP0C2W8	Raw	1.05622	175.25
chr3:48435921-48436420	B021-AP0C2W8	Raw	1.058	174.25
chr3:48435990-48436489	B021-AP0C2W8	Raw	1.05632	173
chr3:50246120-50246619	B021-AP0C2W8	Raw	1.11467	282
chr3:50246177-50246676	B021-AP0C2W8	Raw	1.11929	275.75
chr3:51501969-51502468	B021-AP0C2W8	Raw	1.03235	123.75
chr3:51669169-51669668	B021-AP0C2W8	Raw	0.863489	152
chr3:51669203-51669702	B021-AP0C2W8	Raw	0.85685	153.25
chr3:51669243-51669742	B021-AP0C2W8	Raw	0.855402	153
chr3:51719038-51719537	B021-AP0C2W8	Raw	0.713996	53
chr3:51941977-51942476	B021-AP0C2W8	Raw	1.08363	957.25
chr3:51973846-51974345	B021-AP0C2W8	Raw	0.832908	200.5
chr3:52123066-52123565	B021-AP0C2W8	Raw	0.96973	130.75
chr3:52220350-52220849	B021-AP0C2W8	Raw	1.13931	171
chr3:52446911-52447410	B021-AP0C2W8	Raw	1.07308	150
chr3:52446962-52447461	B021-AP0C2W8	Raw	1.07623	150.5
chr3:52447016-52447515	B021-AP0C2W8	Raw	1.0756	147
chr3:53072554-53073053	B021-AP0C2W8	Raw	1.23452	280.75
chr3:53072602-53073101	B021-AP0C2W8	Raw	1.2336	283.25
chr3:53072652-53073151	B021-AP0C2W8	Raw	1.23365	279.75
chr3:59857693-59858192	B021-AP0C2W8	Raw	1.3899	109.5
chr3:64023262-64023761	B021-AP0C2W8	Raw	1.15512	448
chr3:64023329-64023828	B021-AP0C2W8	Raw	1.15791	412.5
chr3:75421944-75422443	B021-AP0C2W8	Raw	1.14914	26.75
chr3:75422002-75422501	B021-AP0C2W8	Raw	1.16387	28
chr3:75422063-75422562	B021-AP0C2W8	Raw	1.15117	28.25
chr3:93470528-93471027	B021-AP0C2W8	Raw	1.03173	106.25
chr3:97719143-97719642	B021-AP0C2W8	Raw	1.27209	49
chr3:113838496-113838995	B021-AP0C2W8	Raw	0.981819	210.25
chr3:115784459-115784958	B021-AP0C2W8	Raw	1.38049	458.25
chr3:123979706-123980205	B021-AP0C2W8	Raw	1.06514	12.25
chr3:124468147-124468646	B021-AP0C2W8	Raw	0.781638	8.25
chr3:125929088-125929587	B021-AP0C2W8	Raw	1.04556	31.25
chr3:127574853-127575352	B021-AP0C2W8	Raw	1.09574	248.25
chr3:127574909-127575408	B021-AP0C2W8	Raw	1.09982	251.5
chr3:127574952-127575451	B021-AP0C2W8	Raw	1.10347	252.5
chr3:128680630-128681129	B021-AP0C2W8	Raw	0.96156	703.25
chr3:130098218-130098717	B021-AP0C2W8	Raw	1.21951	10.25
chr3:134212805-134213304	B021-AP0C2W8	Raw	1.19523	60.75
chr3:134212851-134213350	B021-AP0C2W8	Raw	1.18729	61
chr3:134212880-134213379	B021-AP0C2W8	Raw	1.16856	61.25
chr3:134308319-134308818	B021-AP0C2W8	Raw	1.06834	117.5
chr3:136752148-136752647	B021-AP0C2W8	Raw	1.01452	715.75
chr3:137032341-137032840	B021-AP0C2W8	Raw	0.796494	45
chr3:137032384-137032883	B021-AP0C2W8	Raw	0.799609	45.5
chr3:137032406-137032905	B021-AP0C2W8	Raw	0.802681	46
chr3:138417451-138417950	B021-AP0C2W8	Raw	0.690317	59.25
chr3:139329283-139329782	B021-AP0C2W8	Raw	0.771595	182
chr3:141192133-141192632	B021-AP0C2W8	Raw	1.15574	219.75
chr3:141192213-141192712	B021-AP0C2W8	Raw	1.15574	219.75
chr3:141192291-141192790	B021-AP0C2W8	Raw	1.15482	219.5
chr3:183884711-183885210	B021-AP0C2W8	Raw	1.02561	304.25
chr3:184561179-184561678	B021-AP0C2W8	Raw	0.762711	434.75
chr3:184803209-184803708	B021-AP0C2W8	Raw	0.929165	142.75
chr3:185660365-185660864	B021-AP0C2W8	Raw	0.665389	44.25
chr3:185943445-185943944	B021-AP0C2W8	Raw	0.992874	212.5
chr3:187747916-187748415	B021-AP0C2W8	Raw	1.12955	167
chr3:192444398-192444897	B021-AP0C2W8	Raw	0.948921	15.5
chr3:192444443-192444942	B021-AP0C2W8	Raw	0.948921	15.5
chr3:192444489-192444988	B021-AP0C2W8	Raw	0.948921	15.5
chr3:195850719-195851218	B021-AP0C2W8	Raw	0.994228	265
chr3:195850787-195851286	B021-AP0C2W8	Raw	0.988243	265.25
chr3:195850863-195851362	B021-AP0C2W8	Raw	0.990589	265.25
chr3:196609201-196609700	B021-AP0C2W8	Raw	0.920067	250.75
chr4:1130451-1130950	B021-AP0C2W8	Raw	0.979702	141.5
chr4:1130499-1130998	B021-AP0C2W8	Raw	0.978057	141.25
chr4:1130548-1131047	B021-AP0C2W8	Raw	0.976408	141
chr4:1726158-1726657	B021-AP0C2W8	Raw	1.01348	122.5
chr4:1726192-1726691	B021-AP0C2W8	Raw	1.01557	121.5
chr4:1726228-1726727	B021-AP0C2W8	Raw	1.02368	120
chr4:3443399-3443898	B021-AP0C2W8	Raw	0.853634	128.5
chr4:3480407-3480906	B021-AP0C2W8	Raw	0.813051	73.25
chr4:3480450-3480949	B021-AP0C2W8	Raw	0.815485	74.5
chr4:3480492-3480991	B021-AP0C2W8	Raw	0.815485	74.5
chr4:3942364-3942863	B021-AP0C2W8	Raw	0.885061	20
chr4:6720189-6720688	B021-AP0C2W8	Raw	0.89536	114.25
chr4:8468686-8469185	B021-AP0C2W8	Raw	1.06744	45.75
chr4:17636737-17637236	B021-AP0C2W8	Raw	0.904867	88
chr4:24488621-24489120	B021-AP0C2W8	Raw	0.731111	27.25
chr4:25312349-25312848	B021-AP0C2W8	Raw	1.08597	559
chr4:25312374-25312873	B021-AP0C2W8	Raw	1.08411	563.5
chr4:25312416-25312915	B021-AP0C2W8	Raw	1.08026	563.25
chr4:25312481-25312980	B021-AP0C2W8	Raw	1.07445	568.75
chr4:25312519-25313018	B021-AP0C2W8	Raw	1.07131	573
chr4:37602936-37603435	B021-AP0C2W8	Raw	0.641559	63.5
chr4:40908598-40909097	B021-AP0C2W8	Raw	0.806803	69.25
chr4:70687939-70688438	B021-AP0C2W8	Raw	1.04702	453.75
chr4:70687994-70688493	B021-AP0C2W8	Raw	1.05041	501
chr4:70688047-70688546	B021-AP0C2W8	Raw	1.07603	532.5
chr4:113547484-113547983	B021-AP0C2W8	Raw	1.30036	261.75
chr4:140523707-140524206	B021-AP0C2W8	Raw	1.0297	675.25
chr4:147866739-147867238	B021-AP0C2W8	Raw	0.907703	110.5
chr4:151362632-151363131	B021-AP0C2W8	Raw	1.15628	172.25
chr4:182937992-182938491	B021-AP0C2W8	Raw	0.77756	46
chr4:182938043-182938542	B021-AP0C2W8	Raw	0.772253	45.75
chr4:182938090-182938589	B021-AP0C2W8	Raw	0.783076	45.25
chr5:43105555-43106054	B021-AP0C2W8	Raw	1.08284	263.25
chr5:43105630-43106129	B021-AP0C2W8	Raw	1.11207	248.5
chr5:43105701-43106200	B021-AP0C2W8	Raw	1.11763	248.75
chr5:49601284-49601783	B021-AP0C2W8	Raw	0.933795	8.5
chr5:49601295-49601794	B021-AP0C2W8	Raw	0.957889	8.75
chr5:49601412-49601911	B021-AP0C2W8	Raw	0.930246	10.25
chr5:49601428-49601927	B021-AP0C2W8	Raw	0.930246	10.25
chr5:49601481-49601980	B021-AP0C2W8	Raw	0.892954	11.25
chr5:49601518-49602017	B021-AP0C2W8	Raw	0.863348	12
chr5:49658396-49658895	B021-AP0C2W8	Raw	1.00336	7.25
chr5:49658462-49658961	B021-AP0C2W8	Raw	1.05325	9.25
chr5:50962854-50963353	B021-AP0C2W8	Raw	1.01266	41.25
chr5:54517308-54517807	B021-AP0C2W8	Raw	1.13188	507.5
chr5:55146512-55147011	B021-AP0C2W8	Raw	1.23651	128.5
chr5:79024882-79025381	B021-AP0C2W8	Raw	0.650622	20.25
chr5:79024912-79025411	B021-AP0C2W8	Raw	0.650622	20.25
chr5:79024948-79025447	B021-AP0C2W8	Raw	0.65989	20.5
chr5:88690834-88691333	B021-AP0C2W8	Raw	1.08425	91.75
chr5:88690881-88691380	B021-AP0C2W8	Raw	1.08174	90.75
chr5:108260512-108261011	B021-AP0C2W8	Raw	1.01225	47.25
chr5:134039379-134039878	B021-AP0C2W8	Raw	1.10048	165.25
chr5:134039459-134039958	B021-AP0C2W8	Raw	1.1145	168.75
chr5:134039530-134040029	B021-AP0C2W8	Raw	1.10826	167.5
chr5:134101912-134102411	B021-AP0C2W8	Raw	1.16599	132.75
chr5:138352190-138352689	B021-AP0C2W8	Raw	1.03211	538.75
chr5:138352199-138352698	B021-AP0C2W8	Raw	1.03179	545
chr5:138352264-138352763	B021-AP0C2W8	Raw	1.03456	584.75
chr5:138352351-138352850	B021-AP0C2W8	Raw	1.03426	591
chr5:138352380-138352879	B021-AP0C2W8	Raw	1.03241	597.75
chr5:138449883-138450382	B021-AP0C2W8	Raw	0.831217	150.75
chr5:139633221-139633720	B021-AP0C2W8	Raw	0.938898	123
chr5:139765358-139765857	B021-AP0C2W8	Raw	1.02937	249
chr5:139765403-139765902	B021-AP0C2W8	Raw	1.02254	282
chr5:139765440-139765939	B021-AP0C2W8	Raw	1.01849	296.5
chr5:139968721-139969220	B021-AP0C2W8	Raw	1.05379	158
chr5:140357532-140358031	B021-AP0C2W8	Raw	0.878398	156.75
chr5:140357569-140358068	B021-AP0C2W8	Raw	0.875351	156.75
chr5:140357615-140358114	B021-AP0C2W8	Raw	0.87688	155.25
chr5:141524601-141525100	B021-AP0C2W8	Raw	0.846456	96.25
chr5:141524668-141525167	B021-AP0C2W8	Raw	0.836692	100.25
chr5:141524733-141525232	B021-AP0C2W8	Raw	0.844444	97.75
chr5:141618974-141619473	B021-AP0C2W8	Raw	1.05914	651.5
chr5:141619018-141619517	B021-AP0C2W8	Raw	1.07173	635.25
chr5:141619066-141619565	B021-AP0C2W8	Raw	1.08953	583
chr5:141691984-141692483	B021-AP0C2W8	Raw	0.906619	196.25
chr5:141879108-141879607	B021-AP0C2W8	Raw	1.18173	259.25
chr5:142655619-142656118	B021-AP0C2W8	Raw	0.983338	47
chr5:149381814-149382313	B021-AP0C2W8	Raw	0.98399	72
chr5:149442455-149442954	B021-AP0C2W8	Raw	1.00618	86.5
chr5:150129825-150130324	B021-AP0C2W8	Raw	1.22655	82.75
chr5:150129876-150130375	B021-AP0C2W8	Raw	1.22556	83.5
chr5:150129916-150130415	B021-AP0C2W8	Raw	1.22328	83.25
chr5:150161499-150161998	B021-AP0C2W8	Raw	0.807422	66.5
chr5:150161546-150162045	B021-AP0C2W8	Raw	0.805786	67
chr5:150161588-150162087	B021-AP0C2W8	Raw	0.813883	65
chr5:151500669-151501168	B021-AP0C2W8	Raw	1.10684	143.75
chr5:154467604-154468103	B021-AP0C2W8	Raw	0.846361	70
chr5:157328351-157328850	B021-AP0C2W8	Raw	1.12312	135.25
chr5:157743431-157743930	B021-AP0C2W8	Raw	1.01871	403.25
chr5:158695427-158695926	B021-AP0C2W8	Raw	1.03205	61
chr5:158695462-158695961	B021-AP0C2W8	Raw	1.03571	61.25
chr5:158695493-158695992	B021-AP0C2W8	Raw	1.02837	60.75
chr5:168486131-168486630	B021-AP0C2W8	Raw	0.684872	167
chr5:170434920-170435419	B021-AP0C2W8	Raw	0.659065	63
chr5:170632954-170633453	B021-AP0C2W8	Raw	0.795253	50.25
chr5:172293401-172293900	B021-AP0C2W8	Raw	1.09869	117.25
chr5:172932271-172932770	B021-AP0C2W8	Raw	1.01515	136.75
chr5:172932323-172932822	B021-AP0C2W8	Raw	1.00942	138
chr5:172932379-172932878	B021-AP0C2W8	Raw	1.01215	137.75
chr5:174935768-174936267	B021-AP0C2W8	Raw	0.77364	7.5
chr5:174935815-174936314	B021-AP0C2W8	Raw	0.77364	7.5
chr5:174935872-174936371	B021-AP0C2W8	Raw	0.77364	7.5
chr5:175533986-175534485	B021-AP0C2W8	Raw	1.16743	254.25
chr5:175729723-175730222	B021-AP0C2W8	Raw	1.16858	114.5
chr5:176448008-176448507	B021-AP0C2W8	Raw	1.14817	834
chr5:176660742-176661241	B021-AP0C2W8	Raw	1.03496	151
chr5:177113814-177114313	B021-AP0C2W8	Raw	1.0513	147.25
chr5:177390434-177390933	B021-AP0C2W8	Raw	1.17274	298.5
chr5:177456286-177456785	B021-AP0C2W8	Raw	0.971202	308.5
chr5:177500904-177501403	B021-AP0C2W8	Raw	0.977938	141.75
chr5:178164074-178164573	B021-AP0C2W8	Raw	1.23536	231.25
chr5:178164118-178164617	B021-AP0C2W8	Raw	1.2397	231.75
chr5:178164159-178164658	B021-AP0C2W8	Raw	1.23692	231.75
chr5:180293345-180293844	B021-AP0C2W8	Raw	1.13271	280.25
chr5:180293405-180293904	B021-AP0C2W8	Raw	1.13096	278.75
chr5:180293466-180293965	B021-AP0C2W8	Raw	1.12803	269.75
chr6:1396873-1397372	B021-AP0C2W8	Raw	1.07559	34.5
chr6:1396916-1397415	B021-AP0C2W8	Raw	1.07559	34.5
chr6:1396968-1397467	B021-AP0C2W8	Raw	1.07559	34.5
chr6:2634349-2634848	B021-AP0C2W8	Raw	1.03063	164
chr6:2634375-2634874	B021-AP0C2W8	Raw	1.0311	163.25
chr6:2634415-2634914	B021-AP0C2W8	Raw	1.03858	160
chr6:2932107-2932606	B021-AP0C2W8	Raw	1.22374	161.25
chr6:2998183-2998682	B021-AP0C2W8	Raw	1.30526	66.75
chr6:3126290-3126789	B021-AP0C2W8	Raw	0.861513	175
chr6:3742269-3742768	B021-AP0C2W8	Raw	1.2223	144.5
chr6:3742314-3742813	B021-AP0C2W8	Raw	1.21713	144.5
chr6:3742355-3742854	B021-AP0C2W8	Raw	1.1969	146
chr6:3990768-3991267	B021-AP0C2W8	Raw	0.992314	70.75
chr6:8983074-8983573	B021-AP0C2W8	Raw	0.793101	35.25
chr6:10801131-10801630	B021-AP0C2W8	Raw	0.874213	55.25
chr6:10801182-10801681	B021-AP0C2W8	Raw	0.874213	55.25
chr6:10801226-10801725	B021-AP0C2W8	Raw	0.874213	55.25
chr6:14144557-14145056	B021-AP0C2W8	Raw	0.812696	91.5
chr6:15691136-15691635	B021-AP0C2W8	Raw	0.947096	185.75
chr6:15691196-15691695	B021-AP0C2W8	Raw	0.947096	185.75
chr6:15691268-15691767	B021-AP0C2W8	Raw	0.947096	185.75
chr6:20126673-20127172	B021-AP0C2W8	Raw	0.6929	27
chr6:25992447-25992946	B021-AP0C2W8	Raw	0.899751	376.75
chr6:29752925-29753424	B021-AP0C2W8	Raw	1.00366	252
chr6:29752991-29753490	B021-AP0C2W8	Raw	1.01293	248
chr6:29753056-29753555	B021-AP0C2W8	Raw	1.0197	241.75
chr6:30130898-30131397	B021-AP0C2W8	Raw	1.25017	160.75
chr6:30130952-30131451	B021-AP0C2W8	Raw	1.25345	163
chr6:30131008-30131507	B021-AP0C2W8	Raw	1.26246	160.75
chr6:30453525-30454024	B021-AP0C2W8	Raw	0.979643	175.5
chr6:30453607-30454106	B021-AP0C2W8	Raw	0.978325	175.25
chr6:31546546-31547045	B021-AP0C2W8	Raw	0.984155	217.5
chr6:32118737-32119236	B021-AP0C2W8	Raw	1.01159	94
chr6:33161377-33161876	B021-AP0C2W8	Raw	0.932363	207
chr6:33248206-33248705	B021-AP0C2W8	Raw	1.1116	294.75
chr6:35241023-35241522	B021-AP0C2W8	Raw	1.00507	80.25
chr6:35342083-35342582	B021-AP0C2W8	Raw	0.893007	456.25
chr6:35342126-35342625	B021-AP0C2W8	Raw	0.886854	461
chr6:35342178-35342677	B021-AP0C2W8	Raw	0.881652	459
chr6:35522753-35523252	B021-AP0C2W8	Raw	1.11047	153.25
chr6:36302413-36302912	B021-AP0C2W8	Raw	1.12808	180
chr6:36340856-36341355	B021-AP0C2W8	Raw	0.889482	102.75
chr6:36340892-36341391	B021-AP0C2W8	Raw	0.893582	102.25
chr6:36340928-36341427	B021-AP0C2W8	Raw	0.903621	100.75
chr6:36680359-36680858	B021-AP0C2W8	Raw	0.812087	380.5
chr6:36759045-36759544	B021-AP0C2W8	Raw	0.789008	126
chr6:36759089-36759588	B021-AP0C2W8	Raw	0.794155	126.5
chr6:36759127-36759626	B021-AP0C2W8	Raw	0.794155	126.5
chr6:37325621-37326120	B021-AP0C2W8	Raw	1.1342	88
chr6:37325666-37326165	B021-AP0C2W8	Raw	1.1342	88
chr6:37325707-37326206	B021-AP0C2W8	Raw	1.13192	87.75
chr6:37484115-37484614	B021-AP0C2W8	Raw	1.42632	142
chr6:37691928-37692427	B021-AP0C2W8	Raw	1.29759	109
chr6:41318782-41319281	B021-AP0C2W8	Raw	0.954937	250
chr6:41368805-41369304	B021-AP0C2W8	Raw	1.09339	134.75
chr6:41368882-41369381	B021-AP0C2W8	Raw	1.09723	134.75
chr6:43506635-43507134	B021-AP0C2W8	Raw	1.06555	153.75
chr6:43667164-43667663	B021-AP0C2W8	Raw	1.12646	134.75
chr6:43769348-43769847	B021-AP0C2W8	Raw	1.08103	218.75
chr6:43769394-43769893	B021-AP0C2W8	Raw	1.06206	232.25
chr6:43769442-43769941	B021-AP0C2W8	Raw	1.06478	243
chr6:44151764-44152263	B021-AP0C2W8	Raw	1.09174	150.25
chr6:44151808-44152307	B021-AP0C2W8	Raw	1.09121	149.25
chr6:44151842-44152341	B021-AP0C2W8	Raw	1.11446	146.75
chr6:44172633-44173132	B021-AP0C2W8	Raw	0.751108	124.25
chr6:44313150-44313649	B021-AP0C2W8	Raw	0.895162	229.25
chr6:45930373-45930872	B021-AP0C2W8	Raw	0.926068	30.75
chr6:47309808-47310307	B021-AP0C2W8	Raw	1.05874	176.75
chr6:52263661-52264160	B021-AP0C2W8	Raw	1.31402	76.75
chr6:53171734-53172233	B021-AP0C2W8	Raw	0.982304	233.5
chr6:53171807-53172306	B021-AP0C2W8	Raw	0.982082	234
chr6:53171887-53172386	B021-AP0C2W8	Raw	0.982082	234
chr6:69796792-69797291	B021-AP0C2W8	Raw	1.01273	736.75
chr6:70884306-70884805	B021-AP0C2W8	Raw	0.950796	51.5
chr6:72412040-72412539	B021-AP0C2W8	Raw	0.930668	98.75
chr6:72412125-72412624	B021-AP0C2W8	Raw	0.930668	98.75
chr6:72412209-72412708	B021-AP0C2W8	Raw	0.924956	99.25
chr6:73129795-73130294	B021-AP0C2W8	Raw	1.17886	81.75
chr6:73129843-73130342	B021-AP0C2W8	Raw	1.19132	81.5
chr6:73129890-73130389	B021-AP0C2W8	Raw	1.18182	80.5
chr6:85483020-85483519	B021-AP0C2W8	Raw	0.959383	51
chr6:131628073-131628572	B021-AP0C2W8	Raw	1.13484	355.75
chr6:131628137-131628636	B021-AP0C2W8	Raw	1.13737	350.25
chr6:146857380-146857879	B021-AP0C2W8	Raw	0.764619	131.75
chr6:154675439-154675938	B021-AP0C2W8	Raw	1.0447	251.5
chr6:154675518-154676017	B021-AP0C2W8	Raw	1.04703	251.5
chr6:154675592-154676091	B021-AP0C2W8	Raw	1.04703	251.5
chr7:992990-993489	B021-AP0C2W8	Raw	0.947115	344.25
chr7:993072-993571	B021-AP0C2W8	Raw	0.941311	339.5
chr7:993139-993638	B021-AP0C2W8	Raw	0.945944	337.75
chr7:5085332-5085831	B021-AP0C2W8	Raw	1.13063	74.5
chr7:5085370-5085869	B021-AP0C2W8	Raw	1.13926	74
chr7:5085418-5085917	B021-AP0C2W8	Raw	1.134	73.5
chr7:6516253-6516752	B021-AP0C2W8	Raw	0.813176	111
chr7:6930690-6931189	B021-AP0C2W8	Raw	1.56347	3
chr7:18666070-18666569	B021-AP0C2W8	Raw	1.39159	35.25
chr7:27160891-27161390	B021-AP0C2W8	Raw	0.941063	200
chr7:30740344-30740843	B021-AP0C2W8	Raw	1.36112	84.25
chr7:30740389-30740888	B021-AP0C2W8	Raw	1.36633	85
chr7:30740429-30740928	B021-AP0C2W8	Raw	1.38207	83.25
chr7:30938685-30939184	B021-AP0C2W8	Raw	0.678653	15.75
chr7:35985105-35985604	B021-AP0C2W8	Raw	1.12577	134.5
chr7:38215643-38216142	B021-AP0C2W8	Raw	0.876908	111.75
chr7:38398658-38399157	B021-AP0C2W8	Raw	0.786806	55
chr7:41942969-41943468	B021-AP0C2W8	Raw	0.810396	62.25
chr7:43582521-43583020	B021-AP0C2W8	Raw	1.06714	570
chr7:43582575-43583074	B021-AP0C2W8	Raw	1.04696	661
chr7:43582641-43583140	B021-AP0C2W8	Raw	1.02098	719.75
chr7:43838747-43839246	B021-AP0C2W8	Raw	1.0916	236.25
chr7:43838811-43839310	B021-AP0C2W8	Raw	1.0932	236
chr7:43838878-43839377	B021-AP0C2W8	Raw	1.08128	230
chr7:44565432-44565931	B021-AP0C2W8	Raw	1.14122	111.75
chr7:48110059-48110558	B021-AP0C2W8	Raw	1.30673	220.25
chr7:48110106-48110605	B021-AP0C2W8	Raw	1.30424	220.25
chr7:48110152-48110651	B021-AP0C2W8	Raw	1.3085	220
chr7:73606929-73607428	B021-AP0C2W8	Raw	0.956795	79.25
chr7:73855426-73855925	B021-AP0C2W8	Raw	0.897477	112.25
chr7:73855470-73855969	B021-AP0C2W8	Raw	0.908798	115.25
chr7:73855512-73856011	B021-AP0C2W8	Raw	0.915764	116.75
chr7:74206509-74207008	B021-AP0C2W8	Raw	0.668503	159
chr7:74417279-74417778	B021-AP0C2W8	Raw	0.773111	72.5
chr7:74417327-74417826	B021-AP0C2W8	Raw	0.762895	73.75
chr7:74417369-74417868	B021-AP0C2W8	Raw	0.757853	73
chr7:74566650-74567149	B021-AP0C2W8	Raw	1.19488	55.25
chr7:74566687-74567186	B021-AP0C2W8	Raw	1.19488	55.25
chr7:74566720-74567219	B021-AP0C2W8	Raw	1.19783	54.75
chr7:75866384-75866883	B021-AP0C2W8	Raw	0.756234	85.25
chr7:76177982-76178481	B021-AP0C2W8	Raw	0.893417	175
chr7:76178031-76178530	B021-AP0C2W8	Raw	0.886472	186
chr7:76178093-76178592	B021-AP0C2W8	Raw	0.888553	184.5
chr7:76314111-76314610	B021-AP0C2W8	Raw	1.09662	343.75
chr7:76314182-76314681	B021-AP0C2W8	Raw	1.0892	341.25
chr7:76314265-76314764	B021-AP0C2W8	Raw	1.09289	339.25
chr7:82572158-82572657	B021-AP0C2W8	Raw	0.73914	25.75
chr7:87312208-87312707	B021-AP0C2W8	Raw	1.04955	71.75
chr7:98106506-98107005	B021-AP0C2W8	Raw	1.09713	479.75
chr7:99990796-99991295	B021-AP0C2W8	Raw	0.982114	87
chr7:100217042-100217541	B021-AP0C2W8	Raw	0.728017	19
chr7:100345210-100345709	B021-AP0C2W8	Raw	0.968704	40.75
chr7:100851960-100852459	B021-AP0C2W8	Raw	1.23452	318.75
chr7:101059271-101059770	B021-AP0C2W8	Raw	1.19445	119.5
chr7:101192424-101192923	B021-AP0C2W8	Raw	0.740747	132
chr7:101290317-101290816	B021-AP0C2W8	Raw	0.734706	34
chr7:101290352-101290851	B021-AP0C2W8	Raw	0.742615	34.25
chr7:101290394-101290893	B021-AP0C2W8	Raw	0.75212	34.25
chr7:101542742-101543241	B021-AP0C2W8	Raw	1.03665	43.75
chr7:106042726-106043225	B021-AP0C2W8	Raw	1.24596	151
chr7:106176564-106177063	B021-AP0C2W8	Raw	0.854323	81
chr7:106176606-106177105	B021-AP0C2W8	Raw	0.85106	81.5
chr7:106176646-106177145	B021-AP0C2W8	Raw	0.837475	82.5
chr7:120987530-120988029	B021-AP0C2W8	Raw	1.10635	184.25
chr7:128209649-128210148	B021-AP0C2W8	Raw	0.856981	129.5
chr7:128209696-128210195	B021-AP0C2W8	Raw	0.853433	131.25
chr7:128209742-128210241	B021-AP0C2W8	Raw	0.850114	131.5
chr7:128398491-128398990	B021-AP0C2W8	Raw	0.76229	36.25
chr7:129091389-129091888	B021-AP0C2W8	Raw	0.986801	126.75
chr7:129091432-129091931	B021-AP0C2W8	Raw	0.992304	127.5
chr7:129091479-129091978	B021-AP0C2W8	Raw	0.992304	127.5
chr7:131654574-131655073	B021-AP0C2W8	Raw	0.945239	54.75
chr7:131654625-131655124	B021-AP0C2W8	Raw	0.954857	54
chr7:131654671-131655170	B021-AP0C2W8	Raw	0.961985	53.75
chr7:134141211-134141710	B021-AP0C2W8	Raw	0.799364	49.5
chr7:137899005-137899504	B021-AP0C2W8	Raw	0.911289	94.25
chr7:137899046-137899545	B021-AP0C2W8	Raw	0.875611	98
chr7:137899087-137899586	B021-AP0C2W8	Raw	0.852697	102
chr7:141737925-141738424	B021-AP0C2W8	Raw	1.10222	432
chr7:141737956-141738455	B021-AP0C2W8	Raw	1.10542	439
chr7:141738008-141738507	B021-AP0C2W8	Raw	1.12048	458.25
chr7:143380074-143380573	B021-AP0C2W8	Raw	0.86173	249
chr7:151123805-151124304	B021-AP0C2W8	Raw	1.18487	149.75
chr7:151123869-151124368	B021-AP0C2W8	Raw	1.19472	150
chr7:151123932-151124431	B021-AP0C2W8	Raw	1.1984	149
chr7:151172415-151172914	B021-AP0C2W8	Raw	1.01533	218
chr7:151172485-151172984	B021-AP0C2W8	Raw	1.01581	217.5
chr7:151172559-151173058	B021-AP0C2W8	Raw	1.0143	217.75
chr7:155598672-155599171	B021-AP0C2W8	Raw	0.93881	70.25
chr7:157273487-157273986	B021-AP0C2W8	Raw	0.768762	110.25
chr8:10417672-10418171	B021-AP0C2W8	Raw	0.824508	34.75
chr8:10590061-10590560	B021-AP0C2W8	Raw	0.829283	48.5
chr8:11943582-11944081	B021-AP0C2W8	Raw	0.95845	78.75
chr8:12182516-12183015	B021-AP0C2W8	Raw	1.06618	5.75
chr8:12182625-12183124	B021-AP0C2W8	Raw	1.06618	5.75
chr8:21784220-21784719	B021-AP0C2W8	Raw	0.87123	44.25
chr8:21784267-21784766	B021-AP0C2W8	Raw	0.847376	45.75
chr8:21784317-21784816	B021-AP0C2W8	Raw	0.841981	45.5
chr8:22574214-22574713	B021-AP0C2W8	Raw	1.03484	268.75
chr8:22574298-22574797	B021-AP0C2W8	Raw	1.03877	268.5
chr8:22574382-22574881	B021-AP0C2W8	Raw	1.03713	268.25
chr8:23287762-23288261	B021-AP0C2W8	Raw	1.24553	299.25
chr8:23287788-23288287	B021-AP0C2W8	Raw	1.23935	303.5
chr8:23287831-23288330	B021-AP0C2W8	Raw	1.23317	306.75
chr8:27426115-27426614	B021-AP0C2W8	Raw	1.38707	170.25
chr8:48172062-48172561	B021-AP0C2W8	Raw	1.03962	7.75
chr8:52008402-52008901	B021-AP0C2W8	Raw	1.26378	217.75
chr8:56010529-56011028	B021-AP0C2W8	Raw	0.941966	81.5
chr8:66438827-66439326	B021-AP0C2W8	Raw	1.06521	153.25
chr8:73174206-73174705	B021-AP0C2W8	Raw	0.875536	31
chr8:73174256-73174755	B021-AP0C2W8	Raw	0.901689	30.5
chr8:73174308-73174807	B021-AP0C2W8	Raw	0.901689	30.5
chr8:79765146-79765645	B021-AP0C2W8	Raw	0.943283	185.75
chr8:79765184-79765683	B021-AP0C2W8	Raw	0.940935	185.75
chr8:81780432-81780931	B021-AP0C2W8	Raw	1.20745	83.25
chr8:84626036-84626535	B021-AP0C2W8	Raw	0.818534	12.75
chr8:94079688-94080187	B021-AP0C2W8	Raw	1.47073	77
chr8:102814567-102815066	B021-AP0C2W8	Raw	1.12695	143.5
chr8:104417958-104418457	B021-AP0C2W8	Raw	1.56022	61
chr8:104759571-104760070	B021-AP0C2W8	Raw	0.645938	24.75
chr8:104759621-104760120	B021-AP0C2W8	Raw	0.645938	24.75
chr8:104759676-104760175	B021-AP0C2W8	Raw	0.64751	24.5
chr8:117330058-117330557	B021-AP0C2W8	Raw	1.18361	36.25
chr8:118743553-118744052	B021-AP0C2W8	Raw	0.820541	33.75
chr8:124440312-124440811	B021-AP0C2W8	Raw	0.649905	56.5
chr8:125431935-125432434	B021-AP0C2W8	Raw	0.798175	162.5
chr8:126876523-126877022	B021-AP0C2W8	Raw	1.1519	135.75
chr8:138727273-138727772	B021-AP0C2W8	Raw	0.758882	54.25
chr8:138727346-138727845	B021-AP0C2W8	Raw	0.760087	54
chr8:138727404-138727903	B021-AP0C2W8	Raw	0.760087	54
chr8:140637300-140637799	B021-AP0C2W8	Raw	1.0717	249
chr8:141386644-141387143	B021-AP0C2W8	Raw	1.31197	239
chr8:141386692-141387191	B021-AP0C2W8	Raw	1.30522	241.25
chr8:141386737-141387236	B021-AP0C2W8	Raw	1.30956	240
chr8:143532038-143532537	B021-AP0C2W8	Raw	1.14965	138.25
chr9:88566-89065	B021-AP0C2W8	Raw	1.41421	1
chr9:998547-999046	B021-AP0C2W8	Raw	0.544331	3
chr9:998646-999145	B021-AP0C2W8	Raw	0.516398	2.5
chr9:5885995-5886494	B021-AP0C2W8	Raw	1.23132	83.5
chr9:5886045-5886544	B021-AP0C2W8	Raw	1.21565	84.25
chr9:5886090-5886589	B021-AP0C2W8	Raw	1.21017	84.5
chr9:33721966-33722465	B021-AP0C2W8	Raw	0.917816	165.75
chr9:33722028-33722527	B021-AP0C2W8	Raw	0.917977	165
chr9:33722089-33722588	B021-AP0C2W8	Raw	0.917378	164.25
chr9:34500546-34501045	B021-AP0C2W8	Raw	1.06565	81.5
chr9:34500586-34501085	B021-AP0C2W8	Raw	1.06633	82.25
chr9:34500625-34501124	B021-AP0C2W8	Raw	1.06633	82.25
chr9:34591624-34592123	B021-AP0C2W8	Raw	0.898369	125.25
chr9:34702054-34702553	B021-AP0C2W8	Raw	1.14289	120.5
chr9:35096002-35096501	B021-AP0C2W8	Raw	1.1791	361.5
chr9:35116719-35117218	B021-AP0C2W8	Raw	1.10091	246
chr9:35116767-35117266	B021-AP0C2W8	Raw	1.10539	246.25
chr9:35116823-35117322	B021-AP0C2W8	Raw	1.10223	245.5
chr9:35603782-35604281	B021-AP0C2W8	Raw	1.08808	731.25
chr9:36008641-36009140	B021-AP0C2W8	Raw	1.10667	139.75
chr9:36008695-36009194	B021-AP0C2W8	Raw	1.10544	140.75
chr9:36008745-36009244	B021-AP0C2W8	Raw	1.09596	141.25
chr9:37904160-37904659	B021-AP0C2W8	Raw	1.09089	390
chr9:37913479-37913978	B021-AP0C2W8	Raw	0.741784	120.5
chr9:37913538-37914037	B021-AP0C2W8	Raw	0.738114	121.25
chr9:37913592-37914091	B021-AP0C2W8	Raw	0.739719	121.5
chr9:38087893-38088392	B021-AP0C2W8	Raw	0.729306	56
chr9:41088566-41089065	B021-AP0C2W8	Raw	0.591295	3.75
chr9:68342530-68343029	B021-AP0C2W8	Raw	NA	0
chr9:68584308-68584807	B021-AP0C2W8	Raw	1.0792	132.25
chr9:68584367-68584866	B021-AP0C2W8	Raw	1.08028	133
chr9:68584439-68584938	B021-AP0C2W8	Raw	1.08188	133.25
chr9:69035464-69035963	B021-AP0C2W8	Raw	1.04189	248
chr9:72024929-72025428	B021-AP0C2W8	Raw	1.12168	64.75
chr9:77433581-77434080	B021-AP0C2W8	Raw	1.25469	68.25
chr9:77433625-77434124	B021-AP0C2W8	Raw	1.26559	68.25
chr9:77433667-77434166	B021-AP0C2W8	Raw	1.28175	68
chr9:84261093-84261592	B021-AP0C2W8	Raw	0.744167	56
chr9:92634640-92635139	B021-AP0C2W8	Raw	0.652191	48.25
chr9:92716421-92716920	B021-AP0C2W8	Raw	1.0102	86.25
chr9:92765264-92765763	B021-AP0C2W8	Raw	1.07904	328.75
chr9:97386840-97387339	B021-AP0C2W8	Raw	0.73094	85.5
chr9:97386883-97387382	B021-AP0C2W8	Raw	0.746673	93
chr9:97386930-97387429	B021-AP0C2W8	Raw	0.752122	95
chr9:97411569-97412068	B021-AP0C2W8	Raw	0.991129	394
chr9:97411588-97412087	B021-AP0C2W8	Raw	1.008	422.75
chr9:97411640-97412139	B021-AP0C2W8	Raw	1.02115	493.25
chr9:98074272-98074771	B021-AP0C2W8	Raw	0.907486	75.5
chr9:98074314-98074813	B021-AP0C2W8	Raw	0.916223	76.75
chr9:98074356-98074855	B021-AP0C2W8	Raw	0.917119	76.25
chr9:98315458-98315957	B021-AP0C2W8	Raw	0.946257	88
chr9:98315511-98316010	B021-AP0C2W8	Raw	0.934448	88
chr9:98791048-98791547	B021-AP0C2W8	Raw	0.822408	87
chr9:98791097-98791596	B021-AP0C2W8	Raw	0.819128	88
chr9:98974856-98975355	B021-AP0C2W8	Raw	0.957505	116
chr9:100028003-100028502	B021-AP0C2W8	Raw	0.775069	45.5
chr9:100028049-100028548	B021-AP0C2W8	Raw	0.766552	46.25
chr9:100028095-100028594	B021-AP0C2W8	Raw	0.766552	46.25
chr9:109320889-109321388	B021-AP0C2W8	Raw	1.41542	149.25
chr9:113657899-113658398	B021-AP0C2W8	Raw	0.917256	90.25
chr9:114107864-114108363	B021-AP0C2W8	Raw	1.07502	20.5
chr9:114305761-114306260	B021-AP0C2W8	Raw	0.66521	35.5
chr9:121213101-121213600	B021-AP0C2W8	Raw	0.75961	70.75
chr9:121213153-121213652	B021-AP0C2W8	Raw	0.756559	70
chr9:121213201-121213700	B021-AP0C2W8	Raw	0.754779	69.75
chr9:121319943-121320442	B021-AP0C2W8	Raw	0.923762	169.75
chr9:121320011-121320510	B021-AP0C2W8	Raw	0.923442	170.75
chr9:121320082-121320581	B021-AP0C2W8	Raw	0.91619	170.5
chr9:122122913-122123412	B021-AP0C2W8	Raw	1.05359	62.75
chr9:122350497-122350996	B021-AP0C2W8	Raw	0.759561	88.75
chr9:124126740-124127239	B021-AP0C2W8	Raw	0.804285	37.5
chr9:124320253-124320752	B021-AP0C2W8	Raw	1.29647	18.75
chr9:124711943-124712442	B021-AP0C2W8	Raw	1.08156	136.5
chr9:125143516-125144015	B021-AP0C2W8	Raw	1.16107	720.25
chr9:126228750-126229249	B021-AP0C2W8	Raw	0.851365	37.75
chr9:126228802-126229301	B021-AP0C2W8	Raw	0.859285	37.5
chr9:126228848-126229347	B021-AP0C2W8	Raw	0.881871	37
chr9:126499110-126499609	B021-AP0C2W8	Raw	0.694097	67
chr9:126557979-126558478	B021-AP0C2W8	Raw	0.770246	54
chr9:128117470-128117969	B021-AP0C2W8	Raw	1.05101	252
chr9:128117546-128118045	B021-AP0C2W8	Raw	1.05048	253.25
chr9:128117625-128118124	B021-AP0C2W8	Raw	1.04989	255.75
chr9:128438501-128439000	B021-AP0C2W8	Raw	0.806554	124.25
chr9:128438557-128439056	B021-AP0C2W8	Raw	0.807109	127.25
chr9:128438601-128439100	B021-AP0C2W8	Raw	0.813513	126.75
chr9:129006705-129007204	B021-AP0C2W8	Raw	1.29596	62.25
chr9:129131546-129132045	B021-AP0C2W8	Raw	1.13571	181.75
chr9:129131599-129132098	B021-AP0C2W8	Raw	1.13674	180.5
chr9:129131651-129132150	B021-AP0C2W8	Raw	1.12102	178
chr9:129726496-129726995	B021-AP0C2W8	Raw	0.826385	95.5
chr9:129726545-129727044	B021-AP0C2W8	Raw	0.824914	96
chr9:129726592-129727091	B021-AP0C2W8	Raw	0.816488	94.75
chr9:130236042-130236541	B021-AP0C2W8	Raw	0.960858	91.5
chr9:130236087-130236586	B021-AP0C2W8	Raw	0.961858	91
chr9:130236132-130236631	B021-AP0C2W8	Raw	0.979912	89.5
chr9:130243067-130243566	B021-AP0C2W8	Raw	1.05852	92.75
chr9:130243108-130243607	B021-AP0C2W8	Raw	1.06208	93.75
chr9:130243145-130243644	B021-AP0C2W8	Raw	1.07009	92.5
chr9:131046618-131047117	B021-AP0C2W8	Raw	0.988526	117
chr9:131046663-131047162	B021-AP0C2W8	Raw	0.995286	117.25
chr9:131046702-131047201	B021-AP0C2W8	Raw	0.987272	116.25
chr9:131057775-131058274	B021-AP0C2W8	Raw	1.17239	59
chr9:131178224-131178723	B021-AP0C2W8	Raw	1.2827	149
chr9:131336173-131336672	B021-AP0C2W8	Raw	0.856165	82.25
chr9:132236308-132236807	B021-AP0C2W8	Raw	0.975758	118.5
chr9:133022293-133022792	B021-AP0C2W8	Raw	1.08545	242.25
chr9:133103105-133103604	B021-AP0C2W8	Raw	0.824514	94.25
chr9:133486259-133486758	B021-AP0C2W8	Raw	1.11721	161
chr9:133742903-133743402	B021-AP0C2W8	Raw	0.945523	70
chr9:134170613-134171112	B021-AP0C2W8	Raw	1.02184	185
chr9:134170715-134171214	B021-AP0C2W8	Raw	1.02203	185.25
chr9:134443204-134443703	B021-AP0C2W8	Raw	1.0845	280.25
chr9:134443257-134443756	B021-AP0C2W8	Raw	1.07777	284
chr9:134443313-134443812	B021-AP0C2W8	Raw	1.06656	283.75
chr9:135412515-135413014	B021-AP0C2W8	Raw	0.952927	49.5
chr9:135967474-135967973	B021-AP0C2W8	Raw	0.99328	232.25
chr9:136122773-136123272	B021-AP0C2W8	Raw	0.844177	158.5
chr9:136122825-136123324	B021-AP0C2W8	Raw	0.83695	160.75
chr9:136122880-136123379	B021-AP0C2W8	Raw	0.852629	158.75
chr9:137029284-137029783	B021-AP0C2W8	Raw	0.69481	131
chr9:137035163-137035662	B021-AP0C2W8	Raw	1.13582	186.5
chr9:137046416-137046915	B021-AP0C2W8	Raw	0.947748	151.5
chr9:137236332-137236831	B021-AP0C2W8	Raw	1.00788	322.75
chr9:137236385-137236884	B021-AP0C2W8	Raw	1.0057	327.75
chr9:137236456-137236955	B021-AP0C2W8	Raw	1.00847	326.25
chr9:137525632-137526131	B021-AP0C2W8	Raw	1.03133	10.75
chr1:267717-268216	B033_FSQKAZ0C5R4-01	Raw	0.77364	7.5
chr1:267814-268313	B033_FSQKAZ0C5R4-01	Raw	0.77364	7.5
chr1:2547946-2548445	B033_FSQKAZ0C5R4-01	Raw	0.836799	93.25
chr1:6475398-6475897	B033_FSQKAZ0C5R4-01	Raw	1.31674	74.5
chr1:6475427-6475926	B033_FSQKAZ0C5R4-01	Raw	1.31674	74.5
chr1:6475461-6475960	B033_FSQKAZ0C5R4-01	Raw	1.31479	74.25
chr1:7667427-7667926	B033_FSQKAZ0C5R4-01	Raw	0.81048	60.75
chr1:7667479-7667978	B033_FSQKAZ0C5R4-01	Raw	0.819095	61.75
chr1:7667531-7668030	B033_FSQKAZ0C5R4-01	Raw	0.828118	61.75
chr1:9181218-9181717	B033_FSQKAZ0C5R4-01	Raw	0.854274	33.5
chr1:9626903-9627402	B033_FSQKAZ0C5R4-01	Raw	0.91423	235
chr1:9867374-9867873	B033_FSQKAZ0C5R4-01	Raw	1.10826	86.25
chr1:9867410-9867909	B033_FSQKAZ0C5R4-01	Raw	1.10324	86.5
chr1:9867459-9867958	B033_FSQKAZ0C5R4-01	Raw	1.10475	86
chr1:10494581-10495080	B033_FSQKAZ0C5R4-01	Raw	1.06552	57
chr1:11037491-11037990	B033_FSQKAZ0C5R4-01	Raw	1.10956	65.25
chr1:11037537-11038036	B033_FSQKAZ0C5R4-01	Raw	1.11227	65.5
chr1:11037579-11038078	B033_FSQKAZ0C5R4-01	Raw	1.10859	65.75
chr1:11719671-11720170	B033_FSQKAZ0C5R4-01	Raw	0.940348	108.5
chr1:11719699-11720198	B033_FSQKAZ0C5R4-01	Raw	0.953405	103.25
chr1:11719740-11720239	B033_FSQKAZ0C5R4-01	Raw	1.00956	90.5
chr1:11838545-11839044	B033_FSQKAZ0C5R4-01	Raw	0.903339	80.75
chr1:11838591-11839090	B033_FSQKAZ0C5R4-01	Raw	0.903339	80.75
chr1:11838645-11839144	B033_FSQKAZ0C5R4-01	Raw	0.903339	80.75
chr1:11893877-11894376	B033_FSQKAZ0C5R4-01	Raw	0.970525	44.75
chr1:12658914-12659413	B033_FSQKAZ0C5R4-01	Raw	0.7801	34.5
chr1:13960319-13960818	B033_FSQKAZ0C5R4-01	Raw	1.27242	7
chr1:15046469-15046968	B033_FSQKAZ0C5R4-01	Raw	0.883816	7.75
chr1:15323476-15323975	B033_FSQKAZ0C5R4-01	Raw	0.745618	31.25
chr1:15431066-15431565	B033_FSQKAZ0C5R4-01	Raw	0.722817	46.25
chr1:15791951-15792450	B033_FSQKAZ0C5R4-01	Raw	0.728079	43.25
chr1:16055976-16056475	B033_FSQKAZ0C5R4-01	Raw	1.03775	94.75
chr1:16056015-16056514	B033_FSQKAZ0C5R4-01	Raw	1.03569	94.5
chr1:16056059-16056558	B033_FSQKAZ0C5R4-01	Raw	1.03824	94
chr1:16187680-16188179	B033_FSQKAZ0C5R4-01	Raw	0.886941	67
chr1:16620950-16621449	B033_FSQKAZ0C5R4-01	Raw	0.767354	49.25
chr1:16709713-16710212	B033_FSQKAZ0C5R4-01	Raw	0.89726	17
chr1:17125645-17126144	B033_FSQKAZ0C5R4-01	Raw	0.758396	53.25
chr1:17125692-17126191	B033_FSQKAZ0C5R4-01	Raw	0.758396	53.25
chr1:17419755-17420254	B033_FSQKAZ0C5R4-01	Raw	0.765277	48
chr1:18820667-18821166	B033_FSQKAZ0C5R4-01	Raw	1.10374	8.25
chr1:18820703-18821202	B033_FSQKAZ0C5R4-01	Raw	1.11337	8
chr1:18820737-18821236	B033_FSQKAZ0C5R4-01	Raw	1.04914	8.25
chr1:18913010-18913509	B033_FSQKAZ0C5R4-01	Raw	0.760405	53.5
chr1:19882004-19882503	B033_FSQKAZ0C5R4-01	Raw	1.08933	243.5
chr1:20633124-20633623	B033_FSQKAZ0C5R4-01	Raw	0.943924	132
chr1:20696354-20696853	B033_FSQKAZ0C5R4-01	Raw	0.735538	66
chr1:21368371-21368870	B033_FSQKAZ0C5R4-01	Raw	0.838589	28
chr1:21368416-21368915	B033_FSQKAZ0C5R4-01	Raw	0.838932	28.5
chr1:21368466-21368965	B033_FSQKAZ0C5R4-01	Raw	0.810569	28.5
chr1:24070778-24071277	B033_FSQKAZ0C5R4-01	Raw	1.16587	53.25
chr1:25895247-25895746	B033_FSQKAZ0C5R4-01	Raw	0.951757	182.75
chr1:25895312-25895811	B033_FSQKAZ0C5R4-01	Raw	0.951605	183.25
chr1:25895381-25895880	B033_FSQKAZ0C5R4-01	Raw	0.951605	183.25
chr1:25998074-25998573	B033_FSQKAZ0C5R4-01	Raw	0.960767	328
chr1:26035834-26036333	B033_FSQKAZ0C5R4-01	Raw	0.786319	109
chr1:26035891-26036390	B033_FSQKAZ0C5R4-01	Raw	0.78149	107.25
chr1:26416966-26417465	B033_FSQKAZ0C5R4-01	Raw	1.20881	69.75
chr1:26417010-26417509	B033_FSQKAZ0C5R4-01	Raw	1.20881	69.75
chr1:27044462-27044961	B033_FSQKAZ0C5R4-01	Raw	0.791494	62.25
chr1:27097322-27097821	B033_FSQKAZ0C5R4-01	Raw	0.687675	72.5
chr1:27154964-27155463	B033_FSQKAZ0C5R4-01	Raw	0.877003	258
chr1:27357384-27357883	B033_FSQKAZ0C5R4-01	Raw	1.06995	143.25
chr1:27357426-27357925	B033_FSQKAZ0C5R4-01	Raw	1.05103	135.75
chr1:27357469-27357968	B033_FSQKAZ0C5R4-01	Raw	1.00436	118.75
chr1:28517928-28518427	B033_FSQKAZ0C5R4-01	Raw	0.780807	133.75
chr1:30801656-30802155	B033_FSQKAZ0C5R4-01	Raw	0.714406	45.75
chr1:31422663-31423162	B033_FSQKAZ0C5R4-01	Raw	0.766863	28.5
chr1:31963980-31964479	B033_FSQKAZ0C5R4-01	Raw	0.836281	58
chr1:31964022-31964521	B033_FSQKAZ0C5R4-01	Raw	0.836281	58
chr1:31964072-31964571	B033_FSQKAZ0C5R4-01	Raw	0.836281	58
chr1:32712085-32712584	B033_FSQKAZ0C5R4-01	Raw	0.897753	97.5
chr1:32772895-32773394	B033_FSQKAZ0C5R4-01	Raw	1.0722	40.5
chr1:32772934-32773433	B033_FSQKAZ0C5R4-01	Raw	1.0722	40.5
chr1:32772973-32773472	B033_FSQKAZ0C5R4-01	Raw	1.0722	40.5
chr1:33127112-33127611	B033_FSQKAZ0C5R4-01	Raw	1.01703	360.25
chr1:33367694-33368193	B033_FSQKAZ0C5R4-01	Raw	0.783137	54.5
chr1:33632905-33633404	B033_FSQKAZ0C5R4-01	Raw	0.735379	17.25
chr1:33632965-33633464	B033_FSQKAZ0C5R4-01	Raw	0.735379	17.25
chr1:33633017-33633516	B033_FSQKAZ0C5R4-01	Raw	0.735495	17.5
chr1:34852509-34853008	B033_FSQKAZ0C5R4-01	Raw	1.13444	169
chr1:34852597-34853096	B033_FSQKAZ0C5R4-01	Raw	1.13553	169.25
chr1:34852686-34853185	B033_FSQKAZ0C5R4-01	Raw	1.13218	170
chr1:34866268-34866767	B033_FSQKAZ0C5R4-01	Raw	1.12083	112.5
chr1:36149443-36149942	B033_FSQKAZ0C5R4-01	Raw	0.839178	363.25
chr1:36368958-36369457	B033_FSQKAZ0C5R4-01	Raw	1.01017	94
chr1:36420741-36421240	B033_FSQKAZ0C5R4-01	Raw	0.945832	103.25
chr1:36703629-36704128	B033_FSQKAZ0C5R4-01	Raw	0.796782	14.25
chr1:37487309-37487808	B033_FSQKAZ0C5R4-01	Raw	0.813697	52.25
chr1:37989934-37990433	B033_FSQKAZ0C5R4-01	Raw	0.928949	208.75
chr1:39799558-39800057	B033_FSQKAZ0C5R4-01	Raw	0.738371	57.75
chr1:39799598-39800097	B033_FSQKAZ0C5R4-01	Raw	0.740174	58.25
chr1:39799640-39800139	B033_FSQKAZ0C5R4-01	Raw	0.740174	58.25
chr1:39816738-39817237	B033_FSQKAZ0C5R4-01	Raw	0.615748	49.5
chr1:40338587-40339086	B033_FSQKAZ0C5R4-01	Raw	1.17706	97.75
chr1:40338634-40339133	B033_FSQKAZ0C5R4-01	Raw	1.15476	98.5
chr1:40338687-40339186	B033_FSQKAZ0C5R4-01	Raw	1.14322	98.75
chr1:41268062-41268561	B033_FSQKAZ0C5R4-01	Raw	0.598877	31
chr1:41268107-41268606	B033_FSQKAZ0C5R4-01	Raw	0.598877	31
chr1:41268155-41268654	B033_FSQKAZ0C5R4-01	Raw	0.596329	30.75
chr1:41416980-41417479	B033_FSQKAZ0C5R4-01	Raw	0.664441	30
chr1:41417022-41417521	B033_FSQKAZ0C5R4-01	Raw	0.664441	30
chr1:41417066-41417565	B033_FSQKAZ0C5R4-01	Raw	0.675831	29.75
chr1:41573981-41574480	B033_FSQKAZ0C5R4-01	Raw	0.971049	61
chr1:41574032-41574531	B033_FSQKAZ0C5R4-01	Raw	0.973074	61.25
chr1:41574078-41574577	B033_FSQKAZ0C5R4-01	Raw	0.969572	61
chr1:45570001-45570500	B033_FSQKAZ0C5R4-01	Raw	0.896868	55.5
chr1:46036939-46037438	B033_FSQKAZ0C5R4-01	Raw	0.872437	49.5
chr1:46036980-46037479	B033_FSQKAZ0C5R4-01	Raw	0.87714	49.75
chr1:46037021-46037520	B033_FSQKAZ0C5R4-01	Raw	0.877473	49.25
chr1:46348027-46348526	B033_FSQKAZ0C5R4-01	Raw	0.709286	82.75
chr1:46477356-46477855	B033_FSQKAZ0C5R4-01	Raw	0.647576	62
chr1:46527918-46528417	B033_FSQKAZ0C5R4-01	Raw	0.694148	44.75
chr1:46527945-46528444	B033_FSQKAZ0C5R4-01	Raw	0.691049	44.5
chr1:46527983-46528482	B033_FSQKAZ0C5R4-01	Raw	0.712951	43.75
chr1:47179034-47179533	B033_FSQKAZ0C5R4-01	Raw	0.689045	30.5
chr1:47179068-47179567	B033_FSQKAZ0C5R4-01	Raw	0.675111	31
chr1:47179101-47179600	B033_FSQKAZ0C5R4-01	Raw	0.678005	31.25
chr1:51296741-51297240	B033_FSQKAZ0C5R4-01	Raw	0.666402	43.5
chr1:55022019-55022518	B033_FSQKAZ0C5R4-01	Raw	1.03756	28
chr1:56820987-56821486	B033_FSQKAZ0C5R4-01	Raw	0.809217	6.5
chr1:66242554-66243053	B033_FSQKAZ0C5R4-01	Raw	1.02872	47.75
chr1:66242617-66243116	B033_FSQKAZ0C5R4-01	Raw	1.02454	47.5
chr1:66242675-66243174	B033_FSQKAZ0C5R4-01	Raw	1.02033	47.25
chr1:67500376-67500875	B033_FSQKAZ0C5R4-01	Raw	0.988594	78
chr1:76154051-76154550	B033_FSQKAZ0C5R4-01	Raw	0.982162	63
chr1:84753471-84753970	B033_FSQKAZ0C5R4-01	Raw	1.25837	51
chr1:85308089-85308588	B033_FSQKAZ0C5R4-01	Raw	1.01269	28.5
chr1:89762882-89763381	B033_FSQKAZ0C5R4-01	Raw	1.01191	156.25
chr1:92831683-92832182	B033_FSQKAZ0C5R4-01	Raw	0.907598	199
chr1:109277368-109277867	B033_FSQKAZ0C5R4-01	Raw	0.938724	22.25
chr1:109532224-109532723	B033_FSQKAZ0C5R4-01	Raw	1.02178	106.5
chr1:110312477-110312976	B033_FSQKAZ0C5R4-01	Raw	0.859515	74.5
chr1:110312514-110313013	B033_FSQKAZ0C5R4-01	Raw	0.859515	74.5
chr1:110312565-110313064	B033_FSQKAZ0C5R4-01	Raw	0.865919	74.5
chr1:110495879-110496378	B033_FSQKAZ0C5R4-01	Raw	0.823398	36
chr1:110495925-110496424	B033_FSQKAZ0C5R4-01	Raw	0.830845	35.75
chr1:110495970-110496469	B033_FSQKAZ0C5R4-01	Raw	0.830845	35.75
chr1:110619265-110619764	B033_FSQKAZ0C5R4-01	Raw	0.867981	142.25
chr1:111755434-111755933	B033_FSQKAZ0C5R4-01	Raw	0.894585	356.5
chr1:112369557-112370056	B033_FSQKAZ0C5R4-01	Raw	0.865604	80
chr1:112369610-112370109	B033_FSQKAZ0C5R4-01	Raw	0.86855	80.25
chr1:112369662-112370161	B033_FSQKAZ0C5R4-01	Raw	0.86855	80.25
chr1:114346338-114346837	B033_FSQKAZ0C5R4-01	Raw	0.976535	265
chr1:114346344-114346843	B033_FSQKAZ0C5R4-01	Raw	0.976535	265
chr1:114346435-114346934	B033_FSQKAZ0C5R4-01	Raw	1.00314	258
chr1:114346525-114347024	B033_FSQKAZ0C5R4-01	Raw	1.00465	257.75
chr1:114346531-114347030	B033_FSQKAZ0C5R4-01	Raw	1.00465	257.75
chr1:116138966-116139465	B033_FSQKAZ0C5R4-01	Raw	1.18247	143
chr1:125179046-125179545	B033_FSQKAZ0C5R4-01	Raw	NA	0
chr1:125179080-125179579	B033_FSQKAZ0C5R4-01	Raw	NA	0
chr1:125179107-125179606	B033_FSQKAZ0C5R4-01	Raw	NA	0
chr1:125179126-125179625	B033_FSQKAZ0C5R4-01	Raw	NA	0
chr1:125179151-125179650	B033_FSQKAZ0C5R4-01	Raw	NA	0
chr1:125182357-125182856	B033_FSQKAZ0C5R4-01	Raw	NA	0
chr1:125182375-125182874	B033_FSQKAZ0C5R4-01	Raw	NA	0
chr1:145845348-145845847	B033_FSQKAZ0C5R4-01	Raw	0.878637	87.25
chr1:147627403-147627902	B033_FSQKAZ0C5R4-01	Raw	0.985765	25
chr1:147627439-147627938	B033_FSQKAZ0C5R4-01	Raw	0.985765	25
chr1:147627471-147627970	B033_FSQKAZ0C5R4-01	Raw	0.985765	25
chr1:150979338-150979837	B033_FSQKAZ0C5R4-01	Raw	0.933846	102.75
chr1:150979354-150979853	B033_FSQKAZ0C5R4-01	Raw	0.933846	102.75
chr1:150979412-150979911	B033_FSQKAZ0C5R4-01	Raw	0.942728	101
chr1:150979472-150979971	B033_FSQKAZ0C5R4-01	Raw	0.915277	95.5
chr1:150979489-150979988	B033_FSQKAZ0C5R4-01	Raw	0.916334	95
chr1:153494829-153495328	B033_FSQKAZ0C5R4-01	Raw	0.674847	27
chr1:153677565-153678064	B033_FSQKAZ0C5R4-01	Raw	0.947172	32
chr1:153677613-153678112	B033_FSQKAZ0C5R4-01	Raw	0.953721	31.75
chr1:153677660-153678159	B033_FSQKAZ0C5R4-01	Raw	0.947172	32
chr1:153749344-153749843	B033_FSQKAZ0C5R4-01	Raw	0.892189	101
chr1:154324541-154325040	B033_FSQKAZ0C5R4-01	Raw	1.12427	116.75
chr1:154559430-154559929	B033_FSQKAZ0C5R4-01	Raw	0.923457	88.75
chr1:155017382-155017881	B033_FSQKAZ0C5R4-01	Raw	1.06334	169.25
chr1:155017434-155017933	B033_FSQKAZ0C5R4-01	Raw	1.06289	167
chr1:155017490-155017989	B033_FSQKAZ0C5R4-01	Raw	1.09771	163.5
chr1:155050367-155050866	B033_FSQKAZ0C5R4-01	Raw	0.780061	105
chr1:155061390-155061889	B033_FSQKAZ0C5R4-01	Raw	0.953204	105.75
chr1:155061434-155061933	B033_FSQKAZ0C5R4-01	Raw	0.954257	106.5
chr1:155061476-155061975	B033_FSQKAZ0C5R4-01	Raw	0.960073	106
chr1:155091360-155091859	B033_FSQKAZ0C5R4-01	Raw	0.778279	79.25
chr1:155167796-155168295	B033_FSQKAZ0C5R4-01	Raw	0.810588	79
chr1:155250550-155251049	B033_FSQKAZ0C5R4-01	Raw	0.788841	168.5
chr1:155250629-155251128	B033_FSQKAZ0C5R4-01	Raw	0.785596	167
chr1:155250693-155251192	B033_FSQKAZ0C5R4-01	Raw	0.783692	165.25
chr1:156096484-156096983	B033_FSQKAZ0C5R4-01	Raw	0.791153	117.25
chr1:156096539-156097038	B033_FSQKAZ0C5R4-01	Raw	0.785989	118.5
chr1:156096585-156097084	B033_FSQKAZ0C5R4-01	Raw	0.783896	122.75
chr1:156130262-156130761	B033_FSQKAZ0C5R4-01	Raw	0.818743	70
chr1:156659802-156660301	B033_FSQKAZ0C5R4-01	Raw	0.794091	170.75
chr1:156659891-156660390	B033_FSQKAZ0C5R4-01	Raw	0.779911	180.75
chr1:156659975-156660474	B033_FSQKAZ0C5R4-01	Raw	0.764023	185.5
chr1:156725683-156726182	B033_FSQKAZ0C5R4-01	Raw	0.634385	74.5
chr1:156725725-156726224	B033_FSQKAZ0C5R4-01	Raw	0.635827	74.75
chr1:156725771-156726270	B033_FSQKAZ0C5R4-01	Raw	0.632985	74.25
chr1:157155946-157156445	B033_FSQKAZ0C5R4-01	Raw	0.738113	54
chr1:157163582-157164081	B033_FSQKAZ0C5R4-01	Raw	0.656142	28.25
chr1:158087256-158087755	B033_FSQKAZ0C5R4-01	Raw	0.771463	8.5
chr1:159160937-159161436	B033_FSQKAZ0C5R4-01	Raw	0.685344	22
chr1:159891415-159891914	B033_FSQKAZ0C5R4-01	Raw	0.672951	77.75
chr1:159891489-159891988	B033_FSQKAZ0C5R4-01	Raw	0.672951	77.75
chr1:159891568-159892067	B033_FSQKAZ0C5R4-01	Raw	0.67167	77.5
chr1:159936290-159936789	B033_FSQKAZ0C5R4-01	Raw	0.803681	62.25
chr1:159936346-159936845	B033_FSQKAZ0C5R4-01	Raw	0.802382	61.75
chr1:159936399-159936898	B033_FSQKAZ0C5R4-01	Raw	0.799823	60.75
chr1:160100912-160101411	B033_FSQKAZ0C5R4-01	Raw	0.881115	116.5
chr1:164787251-164787750	B033_FSQKAZ0C5R4-01	Raw	0.486926	14.75
chr1:167059040-167059539	B033_FSQKAZ0C5R4-01	Raw	0.905144	26.75
chr1:167059085-167059584	B033_FSQKAZ0C5R4-01	Raw	0.914247	27
chr1:167059136-167059635	B033_FSQKAZ0C5R4-01	Raw	0.937339	26.5
chr1:167442078-167442577	B033_FSQKAZ0C5R4-01	Raw	1.13125	127.5
chr1:167803272-167803771	B033_FSQKAZ0C5R4-01	Raw	0.6572	95
chr1:175029611-175030110	B033_FSQKAZ0C5R4-01	Raw	0.834166	92.25
chr1:175029643-175030142	B033_FSQKAZ0C5R4-01	Raw	0.831186	93
chr1:175029689-175030188	B033_FSQKAZ0C5R4-01	Raw	0.828466	93.25
chr1:178031751-178032250	B033_FSQKAZ0C5R4-01	Raw	1.72381	9.25
chr1:178501664-178502163	B033_FSQKAZ0C5R4-01	Raw	1.19992	12
chr1:178542408-178542907	B033_FSQKAZ0C5R4-01	Raw	0.752778	109
chr1:179002570-179003069	B033_FSQKAZ0C5R4-01	Raw	0.628557	35.25
chr1:179002607-179003106	B033_FSQKAZ0C5R4-01	Raw	0.626952	36.5
chr1:179002652-179003151	B033_FSQKAZ0C5R4-01	Raw	0.649007	37.75
chr1:180178768-180179267	B033_FSQKAZ0C5R4-01	Raw	0.687184	24
chr1:181424772-181425271	B033_FSQKAZ0C5R4-01	Raw	1.16393	44.75
chr1:181424834-181425333	B033_FSQKAZ0C5R4-01	Raw	1.16148	45.25
chr1:181424913-181425412	B033_FSQKAZ0C5R4-01	Raw	1.13747	42.5
chr1:182143051-182143550	B033_FSQKAZ0C5R4-01	Raw	0.685156	46
chr1:182143102-182143601	B033_FSQKAZ0C5R4-01	Raw	0.679936	46.25
chr1:182143144-182143643	B033_FSQKAZ0C5R4-01	Raw	0.680173	46.5
chr1:186375222-186375721	B033_FSQKAZ0C5R4-01	Raw	0.887117	398.25
chr1:186375280-186375779	B033_FSQKAZ0C5R4-01	Raw	0.868407	382.75
chr1:186375336-186375835	B033_FSQKAZ0C5R4-01	Raw	0.836461	341.75
chr1:201222783-201223282	B033_FSQKAZ0C5R4-01	Raw	0.728219	22
chr1:201222828-201223327	B033_FSQKAZ0C5R4-01	Raw	0.728219	22
chr1:201222867-201223366	B033_FSQKAZ0C5R4-01	Raw	0.742731	21.5
chr1:201254486-201254985	B033_FSQKAZ0C5R4-01	Raw	0.668885	15
chr1:201408086-201408585	B033_FSQKAZ0C5R4-01	Raw	0.819327	12
chr1:201408133-201408632	B033_FSQKAZ0C5R4-01	Raw	0.828146	12.25
chr1:201408190-201408689	B033_FSQKAZ0C5R4-01	Raw	0.828146	12.25
chr1:201481991-201482490	B033_FSQKAZ0C5R4-01	Raw	0.812908	77
chr1:201512834-201513333	B033_FSQKAZ0C5R4-01	Raw	0.661187	51.25
chr1:201512895-201513394	B033_FSQKAZ0C5R4-01	Raw	0.661187	51.25
chr1:201512958-201513457	B033_FSQKAZ0C5R4-01	Raw	0.661187	51.25
chr1:201704133-201704632	B033_FSQKAZ0C5R4-01	Raw	0.779696	41.5
chr1:201709412-201709911	B033_FSQKAZ0C5R4-01	Raw	0.601397	42
chr1:202315544-202316043	B033_FSQKAZ0C5R4-01	Raw	1.09407	36.25
chr1:203273010-203273509	B033_FSQKAZ0C5R4-01	Raw	0.839464	135.75
chr1:203487687-203488186	B033_FSQKAZ0C5R4-01	Raw	0.955788	72.75
chr1:203861145-203861644	B033_FSQKAZ0C5R4-01	Raw	0.980558	243.75
chr1:203861191-203861690	B033_FSQKAZ0C5R4-01	Raw	0.98665	249
chr1:203861243-203861742	B033_FSQKAZ0C5R4-01	Raw	0.989715	248.75
chr1:204162365-204162864	B033_FSQKAZ0C5R4-01	Raw	0.928444	61.5
chr1:204162418-204162917	B033_FSQKAZ0C5R4-01	Raw	0.931737	61.75
chr1:204162471-204162970	B033_FSQKAZ0C5R4-01	Raw	0.931737	61.75
chr1:204363587-204364086	B033_FSQKAZ0C5R4-01	Raw	1.00991	92
chr1:204431254-204431753	B033_FSQKAZ0C5R4-01	Raw	0.771043	37.25
chr1:204807089-204807588	B033_FSQKAZ0C5R4-01	Raw	1.21322	136.5
chr1:204807150-204807649	B033_FSQKAZ0C5R4-01	Raw	1.20028	113.5
chr1:204807213-204807712	B033_FSQKAZ0C5R4-01	Raw	1.27274	86.5
chr1:204989189-204989688	B033_FSQKAZ0C5R4-01	Raw	0.607634	41.25
chr1:204989239-204989738	B033_FSQKAZ0C5R4-01	Raw	0.607634	41.25
chr1:204989286-204989785	B033_FSQKAZ0C5R4-01	Raw	0.607634	41.25
chr1:205256066-205256565	B033_FSQKAZ0C5R4-01	Raw	0.776549	72.5
chr1:205273352-205273851	B033_FSQKAZ0C5R4-01	Raw	1.03414	100.5
chr1:205273403-205273902	B033_FSQKAZ0C5R4-01	Raw	1.03456	100.75
chr1:205273444-205273943	B033_FSQKAZ0C5R4-01	Raw	1.04333	99.75
chr1:205335476-205335975	B033_FSQKAZ0C5R4-01	Raw	0.770244	50.5
chr1:205335542-205336041	B033_FSQKAZ0C5R4-01	Raw	0.766935	50.75
chr1:205335603-205336102	B033_FSQKAZ0C5R4-01	Raw	0.778137	50.25
chr1:205485425-205485924	B033_FSQKAZ0C5R4-01	Raw	0.971635	60
chr1:205591710-205592209	B033_FSQKAZ0C5R4-01	Raw	1.086	177.75
chr1:205591766-205592265	B033_FSQKAZ0C5R4-01	Raw	1.10445	193.75
chr1:205591815-205592314	B033_FSQKAZ0C5R4-01	Raw	1.11007	200.75
chr1:205977281-205977780	B033_FSQKAZ0C5R4-01	Raw	0.847691	32.5
chr1:205977322-205977821	B033_FSQKAZ0C5R4-01	Raw	0.831725	33
chr1:205977369-205977868	B033_FSQKAZ0C5R4-01	Raw	0.831725	33
chr1:206490009-206490508	B033_FSQKAZ0C5R4-01	Raw	0.716803	39.5
chr1:206544720-206545219	B033_FSQKAZ0C5R4-01	Raw	0.942809	57
chr1:207884994-207885493	B033_FSQKAZ0C5R4-01	Raw	0.908468	67.5
chr1:209576639-209577138	B033_FSQKAZ0C5R4-01	Raw	0.687044	38.5
chr1:209627582-209628081	B033_FSQKAZ0C5R4-01	Raw	0.618365	47
chr1:212011888-212012387	B033_FSQKAZ0C5R4-01	Raw	0.94397	43.75
chr1:212035042-212035541	B033_FSQKAZ0C5R4-01	Raw	0.858081	149
chr1:212455808-212456307	B033_FSQKAZ0C5R4-01	Raw	0.800945	28.75
chr1:212477080-212477579	B033_FSQKAZ0C5R4-01	Raw	0.729011	59
chr1:223123594-223124093	B033_FSQKAZ0C5R4-01	Raw	1.00651	40.5
chr1:223123633-223124132	B033_FSQKAZ0C5R4-01	Raw	1.0015	40.25
chr1:223123677-223124176	B033_FSQKAZ0C5R4-01	Raw	1.00245	38.75
chr1:225474787-225475286	B033_FSQKAZ0C5R4-01	Raw	0.743632	120.25
chr1:225474816-225475315	B033_FSQKAZ0C5R4-01	Raw	0.743632	120.25
chr1:225474876-225475375	B033_FSQKAZ0C5R4-01	Raw	0.74232	123
chr1:226196913-226197412	B033_FSQKAZ0C5R4-01	Raw	1.05305	62
chr1:226626351-226626850	B033_FSQKAZ0C5R4-01	Raw	0.932607	84.25
chr1:226626411-226626910	B033_FSQKAZ0C5R4-01	Raw	0.932607	84.25
chr1:226626460-226626959	B033_FSQKAZ0C5R4-01	Raw	0.930054	83.5
chr1:226827991-226828490	B033_FSQKAZ0C5R4-01	Raw	0.841526	114
chr1:227999290-227999789	B033_FSQKAZ0C5R4-01	Raw	0.871375	63.5
chr1:230642081-230642580	B033_FSQKAZ0C5R4-01	Raw	0.766754	176.25
chr1:231211254-231211753	B033_FSQKAZ0C5R4-01	Raw	1.15401	88.25
chr1:234498954-234499453	B033_FSQKAZ0C5R4-01	Raw	0.792785	92.5
chr1:234499002-234499501	B033_FSQKAZ0C5R4-01	Raw	0.782216	93
chr1:234499046-234499545	B033_FSQKAZ0C5R4-01	Raw	0.793497	92.25
chr1:235093750-235094249	B033_FSQKAZ0C5R4-01	Raw	1.11771	83.5
chr1:235104060-235104559	B033_FSQKAZ0C5R4-01	Raw	1.02319	102.25
chr1:235104118-235104617	B033_FSQKAZ0C5R4-01	Raw	1.02319	102.25
chr1:235104165-235104664	B033_FSQKAZ0C5R4-01	Raw	1.02319	102.25
chr1:235504494-235504993	B033_FSQKAZ0C5R4-01	Raw	0.780516	366.75
chr10:4849528-4850027	B033_FSQKAZ0C5R4-01	Raw	0.767526	84
chr10:4849601-4850100	B033_FSQKAZ0C5R4-01	Raw	0.765184	84
chr10:4849660-4850159	B033_FSQKAZ0C5R4-01	Raw	0.770042	83.25
chr10:6088530-6089029	B033_FSQKAZ0C5R4-01	Raw	0.948011	264.5
chr10:6088609-6089108	B033_FSQKAZ0C5R4-01	Raw	0.965874	290.75
chr10:6088700-6089199	B033_FSQKAZ0C5R4-01	Raw	0.958325	297.75
chr10:13586615-13587114	B033_FSQKAZ0C5R4-01	Raw	1.07531	205.25
chr10:13659916-13660415	B033_FSQKAZ0C5R4-01	Raw	0.824106	41.5
chr10:24196372-24196871	B033_FSQKAZ0C5R4-01	Raw	0.495311	6.25
chr10:27360507-27361006	B033_FSQKAZ0C5R4-01	Raw	1.06133	72
chr10:28663779-28664278	B033_FSQKAZ0C5R4-01	Raw	0.892661	32.5
chr10:29448953-29449452	B033_FSQKAZ0C5R4-01	Raw	0.658045	31.5
chr10:29496316-29496815	B033_FSQKAZ0C5R4-01	Raw	0.506943	10.5
chr10:29998276-29998775	B033_FSQKAZ0C5R4-01	Raw	1.00437	40.25
chr10:30687608-30688107	B033_FSQKAZ0C5R4-01	Raw	1.04119	31.5
chr10:30726715-30727214	B033_FSQKAZ0C5R4-01	Raw	1.08939	43.5
chr10:35563243-35563742	B033_FSQKAZ0C5R4-01	Raw	0.620249	18.5
chr10:43348394-43348893	B033_FSQKAZ0C5R4-01	Raw	0.757115	84
chr10:44864766-44865265	B033_FSQKAZ0C5R4-01	Raw	0.681686	66.5
chr10:46565472-46565971	B033_FSQKAZ0C5R4-01	Raw	1.01504	11
chr10:46565529-46566028	B033_FSQKAZ0C5R4-01	Raw	1.01504	11
chr10:46565592-46566091	B033_FSQKAZ0C5R4-01	Raw	1.01504	11
chr10:47340500-47340999	B033_FSQKAZ0C5R4-01	Raw	1.01921	30.5
chr10:64041057-64041556	B033_FSQKAZ0C5R4-01	Raw	0.966019	90.25
chr10:64041127-64041626	B033_FSQKAZ0C5R4-01	Raw	0.965782	92
chr10:64041184-64041683	B033_FSQKAZ0C5R4-01	Raw	0.971711	92.5
chr10:69392462-69392961	B033_FSQKAZ0C5R4-01	Raw	1.00402	109
chr10:69507747-69508246	B033_FSQKAZ0C5R4-01	Raw	1.21687	180.5
chr10:69507788-69508287	B033_FSQKAZ0C5R4-01	Raw	1.21299	179.75
chr10:69507845-69508344	B033_FSQKAZ0C5R4-01	Raw	1.21065	177
chr10:69914590-69915089	B033_FSQKAZ0C5R4-01	Raw	0.872277	16.25
chr10:70549796-70550295	B033_FSQKAZ0C5R4-01	Raw	0.758425	42
chr10:70925604-70926103	B033_FSQKAZ0C5R4-01	Raw	0.676234	24.25
chr10:71384151-71384650	B033_FSQKAZ0C5R4-01	Raw	0.681236	44.5
chr10:72048402-72048901	B033_FSQKAZ0C5R4-01	Raw	1.08248	86.75
chr10:72048470-72048969	B033_FSQKAZ0C5R4-01	Raw	1.08248	86.75
chr10:72048539-72049038	B033_FSQKAZ0C5R4-01	Raw	1.08248	86.75
chr10:72364158-72364657	B033_FSQKAZ0C5R4-01	Raw	1.02844	117.75
chr10:72364208-72364707	B033_FSQKAZ0C5R4-01	Raw	1.026	118
chr10:72364256-72364755	B033_FSQKAZ0C5R4-01	Raw	1.02372	119
chr10:73848963-73849462	B033_FSQKAZ0C5R4-01	Raw	0.782113	154.25
chr10:75235767-75236266	B033_FSQKAZ0C5R4-01	Raw	1.02593	270.25
chr10:75235779-75236278	B033_FSQKAZ0C5R4-01	Raw	1.0297	268.75
chr10:75235855-75236354	B033_FSQKAZ0C5R4-01	Raw	1.01861	258
chr10:75235922-75236421	B033_FSQKAZ0C5R4-01	Raw	1.02978	249.5
chr10:75235926-75236425	B033_FSQKAZ0C5R4-01	Raw	1.02978	249.5
chr10:77711313-77711812	B033_FSQKAZ0C5R4-01	Raw	0.626707	50.75
chr10:77711363-77711862	B033_FSQKAZ0C5R4-01	Raw	0.613091	49.5
chr10:77711408-77711907	B033_FSQKAZ0C5R4-01	Raw	0.605482	48
chr10:78029400-78029899	B033_FSQKAZ0C5R4-01	Raw	1.03675	157
chr10:80046778-80047277	B033_FSQKAZ0C5R4-01	Raw	0.77498	25.25
chr10:80046817-80047316	B033_FSQKAZ0C5R4-01	Raw	0.76479	25.5
chr10:80046853-80047352	B033_FSQKAZ0C5R4-01	Raw	0.76479	25.5
chr10:80444627-80445126	B033_FSQKAZ0C5R4-01	Raw	1.00841	72.5
chr10:86399731-86400230	B033_FSQKAZ0C5R4-01	Raw	1.12921	196
chr10:86585364-86585863	B033_FSQKAZ0C5R4-01	Raw	0.86841	61.5
chr10:86939248-86939747	B033_FSQKAZ0C5R4-01	Raw	0.966498	196.75
chr10:86939324-86939823	B033_FSQKAZ0C5R4-01	Raw	0.967416	197.5
chr10:86939396-86939895	B033_FSQKAZ0C5R4-01	Raw	0.958735	200.5
chr10:87203332-87203831	B033_FSQKAZ0C5R4-01	Raw	0.65315	70.5
chr10:87203383-87203882	B033_FSQKAZ0C5R4-01	Raw	0.654348	71.75
chr10:87203433-87203932	B033_FSQKAZ0C5R4-01	Raw	0.657985	72.5
chr10:95430268-95430767	B033_FSQKAZ0C5R4-01	Raw	0.739822	26
chr10:95430317-95430816	B033_FSQKAZ0C5R4-01	Raw	0.757542	26.5
chr10:95430356-95430855	B033_FSQKAZ0C5R4-01	Raw	0.766355	26.75
chr10:95693893-95694392	B033_FSQKAZ0C5R4-01	Raw	0.958068	488.5
chr10:95693941-95694440	B033_FSQKAZ0C5R4-01	Raw	0.956425	459.25
chr10:95694005-95694504	B033_FSQKAZ0C5R4-01	Raw	0.940504	389
chr10:96229472-96229971	B033_FSQKAZ0C5R4-01	Raw	0.646566	31.25
chr10:96375164-96375663	B033_FSQKAZ0C5R4-01	Raw	0.899524	60.5
chr10:96375219-96375718	B033_FSQKAZ0C5R4-01	Raw	0.910515	59.5
chr10:96375284-96375783	B033_FSQKAZ0C5R4-01	Raw	0.927568	56.75
chr10:97037292-97037791	B033_FSQKAZ0C5R4-01	Raw	0.847337	40.5
chr10:97210428-97210927	B033_FSQKAZ0C5R4-01	Raw	0.790127	18.5
chr10:97914671-97915170	B033_FSQKAZ0C5R4-01	Raw	1.1315	30.5
chr10:100433732-100434231	B033_FSQKAZ0C5R4-01	Raw	0.998933	91
chr10:100535549-100536048	B033_FSQKAZ0C5R4-01	Raw	1.00081	215.5
chr10:102132383-102132882	B033_FSQKAZ0C5R4-01	Raw	1.04326	152
chr10:102229650-102230149	B033_FSQKAZ0C5R4-01	Raw	1.02789	108.25
chr10:102229698-102230197	B033_FSQKAZ0C5R4-01	Raw	1.03165	108.75
chr10:102229740-102230239	B033_FSQKAZ0C5R4-01	Raw	1.03363	108.25
chr10:102393768-102394267	B033_FSQKAZ0C5R4-01	Raw	0.841486	210.25
chr10:102393817-102394316	B033_FSQKAZ0C5R4-01	Raw	0.795968	231.75
chr10:102393867-102394366	B033_FSQKAZ0C5R4-01	Raw	0.800846	281
chr10:102503543-102504042	B033_FSQKAZ0C5R4-01	Raw	0.94513	344.5
chr10:104291257-104291756	B033_FSQKAZ0C5R4-01	Raw	0.904745	161
chr10:104291336-104291835	B033_FSQKAZ0C5R4-01	Raw	0.90844	160.5
chr10:104291416-104291915	B033_FSQKAZ0C5R4-01	Raw	0.909922	160.75
chr10:109852371-109852870	B033_FSQKAZ0C5R4-01	Raw	1.1075	16
chr10:109884101-109884600	B033_FSQKAZ0C5R4-01	Raw	0.792944	55
chr10:112140101-112140600	B033_FSQKAZ0C5R4-01	Raw	0.73193	34.75
chr10:113563395-113563894	B033_FSQKAZ0C5R4-01	Raw	0.567869	31.25
chr10:116796862-116797361	B033_FSQKAZ0C5R4-01	Raw	0.694576	25.25
chr10:117216546-117217045	B033_FSQKAZ0C5R4-01	Raw	0.676122	65.75
chr10:119445274-119445773	B033_FSQKAZ0C5R4-01	Raw	0.835553	51.5
chr10:119686405-119686904	B033_FSQKAZ0C5R4-01	Raw	0.812555	69.25
chr10:122267991-122268490	B033_FSQKAZ0C5R4-01	Raw	0.75616	8.25
chr10:128011255-128011754	B033_FSQKAZ0C5R4-01	Raw	0.786423	91.75
chr10:132654611-132655110	B033_FSQKAZ0C5R4-01	Raw	0.992143	25.25
chr11:180160-180659	B033_FSQKAZ0C5R4-01	Raw	2	0.25
chr11:2400168-2400667	B033_FSQKAZ0C5R4-01	Raw	0.85111	503
chr11:2532692-2533191	B033_FSQKAZ0C5R4-01	Raw	0.91327	132.5
chr11:2888306-2888805	B033_FSQKAZ0C5R4-01	Raw	0.882705	75.75
chr11:3091659-3092158	B033_FSQKAZ0C5R4-01	Raw	0.765486	64.25
chr11:3091715-3092214	B033_FSQKAZ0C5R4-01	Raw	0.762217	64.5
chr11:3091774-3092273	B033_FSQKAZ0C5R4-01	Raw	0.765486	64.25
chr11:3454776-3455275	B033_FSQKAZ0C5R4-01	Raw	0.9119	14.75
chr11:6353337-6353836	B033_FSQKAZ0C5R4-01	Raw	0.961743	35.5
chr11:9137674-9138173	B033_FSQKAZ0C5R4-01	Raw	0.642572	52.75
chr11:10307713-10308212	B033_FSQKAZ0C5R4-01	Raw	0.767809	150.5
chr11:10735721-10736220	B033_FSQKAZ0C5R4-01	Raw	0.664732	104.25
chr11:16606140-16606639	B033_FSQKAZ0C5R4-01	Raw	0.8799	84.75
chr11:16788269-16788768	B033_FSQKAZ0C5R4-01	Raw	0.987875	31.5
chr11:16788311-16788810	B033_FSQKAZ0C5R4-01	Raw	0.995453	31.75
chr11:16788346-16788845	B033_FSQKAZ0C5R4-01	Raw	0.995453	31.75
chr11:20386985-20387484	B033_FSQKAZ0C5R4-01	Raw	0.928511	252.25
chr11:33065515-33066014	B033_FSQKAZ0C5R4-01	Raw	1.17016	62.75
chr11:35485605-35486104	B033_FSQKAZ0C5R4-01	Raw	0.810571	22
chr11:35485639-35486138	B033_FSQKAZ0C5R4-01	Raw	0.800097	22.25
chr11:35485674-35486173	B033_FSQKAZ0C5R4-01	Raw	0.786302	22.5
chr11:36510103-36510602	B033_FSQKAZ0C5R4-01	Raw	0.753693	153.75
chr11:36746949-36747448	B033_FSQKAZ0C5R4-01	Raw	0.680042	53.5
chr11:36747015-36747514	B033_FSQKAZ0C5R4-01	Raw	0.678898	53.25
chr11:36747081-36747580	B033_FSQKAZ0C5R4-01	Raw	0.678898	53.25
chr11:45371141-45371640	B033_FSQKAZ0C5R4-01	Raw	1.11526	22
chr11:45655184-45655683	B033_FSQKAZ0C5R4-01	Raw	0.802896	14.75
chr11:45771877-45772376	B033_FSQKAZ0C5R4-01	Raw	1.04611	86.25
chr11:46239067-46239566	B033_FSQKAZ0C5R4-01	Raw	0.72254	108.25
chr11:46308483-46308982	B033_FSQKAZ0C5R4-01	Raw	0.780828	42.75
chr11:47153026-47153525	B033_FSQKAZ0C5R4-01	Raw	0.933543	41.25
chr11:48172770-48173269	B033_FSQKAZ0C5R4-01	Raw	0.997658	23.5
chr11:57457256-57457755	B033_FSQKAZ0C5R4-01	Raw	0.746773	68
chr11:57568045-57568544	B033_FSQKAZ0C5R4-01	Raw	0.93732	125.5
chr11:57568096-57568595	B033_FSQKAZ0C5R4-01	Raw	0.952386	124.25
chr11:57568144-57568643	B033_FSQKAZ0C5R4-01	Raw	0.95588	121.25
chr11:58653934-58654433	B033_FSQKAZ0C5R4-01	Raw	0.963907	58.5
chr11:59135788-59136287	B033_FSQKAZ0C5R4-01	Raw	1.09812	97
chr11:59135799-59136298	B033_FSQKAZ0C5R4-01	Raw	1.09812	97
chr11:59135845-59136344	B033_FSQKAZ0C5R4-01	Raw	1.10022	97.25
chr11:60830944-60831443	B033_FSQKAZ0C5R4-01	Raw	0.770024	64
chr11:61129632-61130131	B033_FSQKAZ0C5R4-01	Raw	1.03583	183.25
chr11:61129767-61130266	B033_FSQKAZ0C5R4-01	Raw	1.02117	188.75
chr11:61336133-61336632	B033_FSQKAZ0C5R4-01	Raw	1.00652	136
chr11:61516859-61517358	B033_FSQKAZ0C5R4-01	Raw	0.858407	20.5
chr11:61638358-61638857	B033_FSQKAZ0C5R4-01	Raw	0.856109	35.5
chr11:61733354-61733853	B033_FSQKAZ0C5R4-01	Raw	0.850354	120
chr11:61899038-61899537	B033_FSQKAZ0C5R4-01	Raw	0.866016	153.75
chr11:62311082-62311581	B033_FSQKAZ0C5R4-01	Raw	0.69871	59.5
chr11:62542686-62543185	B033_FSQKAZ0C5R4-01	Raw	0.702853	94.25
chr11:62786433-62786932	B033_FSQKAZ0C5R4-01	Raw	0.76469	123.75
chr11:62905899-62906398	B033_FSQKAZ0C5R4-01	Raw	0.884047	32.75
chr11:64553404-64553903	B033_FSQKAZ0C5R4-01	Raw	0.641012	20.75
chr11:64723392-64723891	B033_FSQKAZ0C5R4-01	Raw	0.89493	100.75
chr11:64847038-64847537	B033_FSQKAZ0C5R4-01	Raw	0.761301	147.75
chr11:65711673-65712172	B033_FSQKAZ0C5R4-01	Raw	0.907936	157
chr11:65818129-65818628	B033_FSQKAZ0C5R4-01	Raw	0.74809	167.75
chr11:65884590-65885089	B033_FSQKAZ0C5R4-01	Raw	0.736131	106
chr11:65988920-65989419	B033_FSQKAZ0C5R4-01	Raw	0.972896	140.25
chr11:66222601-66223100	B033_FSQKAZ0C5R4-01	Raw	1.02403	192
chr11:66282357-66282856	B033_FSQKAZ0C5R4-01	Raw	0.951511	297
chr11:66282395-66282894	B033_FSQKAZ0C5R4-01	Raw	0.951927	296.5
chr11:66282440-66282939	B033_FSQKAZ0C5R4-01	Raw	0.953026	295.75
chr11:66408277-66408776	B033_FSQKAZ0C5R4-01	Raw	1.01405	149.75
chr11:66408347-66408846	B033_FSQKAZ0C5R4-01	Raw	1.00733	151
chr11:66408423-66408922	B033_FSQKAZ0C5R4-01	Raw	0.998487	156.75
chr11:66694553-66695052	B033_FSQKAZ0C5R4-01	Raw	0.705793	67.5
chr11:66694602-66695101	B033_FSQKAZ0C5R4-01	Raw	0.705793	67.5
chr11:66694648-66695147	B033_FSQKAZ0C5R4-01	Raw	0.701018	66.75
chr11:67262608-67263107	B033_FSQKAZ0C5R4-01	Raw	0.643277	74
chr11:67317460-67317959	B033_FSQKAZ0C5R4-01	Raw	0.958932	223.25
chr11:67317504-67318003	B033_FSQKAZ0C5R4-01	Raw	1.00399	210
chr11:67317552-67318051	B033_FSQKAZ0C5R4-01	Raw	1.06686	201.75
chr11:67382434-67382933	B033_FSQKAZ0C5R4-01	Raw	0.920853	94
chr11:67382488-67382987	B033_FSQKAZ0C5R4-01	Raw	0.926359	93.75
chr11:67506007-67506506	B033_FSQKAZ0C5R4-01	Raw	0.767482	259
chr11:67506044-67506543	B033_FSQKAZ0C5R4-01	Raw	0.775181	247.75
chr11:67506094-67506593	B033_FSQKAZ0C5R4-01	Raw	0.768087	227.25
chr11:67792184-67792683	B033_FSQKAZ0C5R4-01	Raw	1.04914	8.25
chr11:68297626-68298125	B033_FSQKAZ0C5R4-01	Raw	0.722403	101.75
chr11:68297675-68298174	B033_FSQKAZ0C5R4-01	Raw	0.723997	102.25
chr11:68297727-68298226	B033_FSQKAZ0C5R4-01	Raw	0.725881	101.25
chr11:68447164-68447663	B033_FSQKAZ0C5R4-01	Raw	0.808823	84
chr11:69101277-69101776	B033_FSQKAZ0C5R4-01	Raw	0.939503	81.75
chr11:69101326-69101825	B033_FSQKAZ0C5R4-01	Raw	0.9471	82.25
chr11:69101372-69101871	B033_FSQKAZ0C5R4-01	Raw	0.9471	82.25
chr11:69670172-69670671	B033_FSQKAZ0C5R4-01	Raw	0.750634	33.5
chr11:69888489-69888988	B033_FSQKAZ0C5R4-01	Raw	0.760954	10.75
chr11:70196005-70196504	B033_FSQKAZ0C5R4-01	Raw	1.02998	53.75
chr11:70196042-70196541	B033_FSQKAZ0C5R4-01	Raw	1.02998	53.75
chr11:70196082-70196581	B033_FSQKAZ0C5R4-01	Raw	1.03137	53.25
chr11:72025043-72025542	B033_FSQKAZ0C5R4-01	Raw	1.00709	69.5
chr11:72434036-72434535	B033_FSQKAZ0C5R4-01	Raw	0.857098	151
chr11:72471236-72471735	B033_FSQKAZ0C5R4-01	Raw	0.805912	38.25
chr11:73289350-73289849	B033_FSQKAZ0C5R4-01	Raw	0.964054	77.25
chr11:73289393-73289892	B033_FSQKAZ0C5R4-01	Raw	0.943966	74.5
chr11:73289444-73289943	B033_FSQKAZ0C5R4-01	Raw	0.906855	67.5
chr11:73351065-73351564	B033_FSQKAZ0C5R4-01	Raw	0.873823	67.5
chr11:73351118-73351617	B033_FSQKAZ0C5R4-01	Raw	0.870227	67.25
chr11:73351164-73351663	B033_FSQKAZ0C5R4-01	Raw	0.866615	67
chr11:73660876-73661375	B033_FSQKAZ0C5R4-01	Raw	0.726583	93
chr11:75022821-75023320	B033_FSQKAZ0C5R4-01	Raw	0.812658	43.5
chr11:75248509-75249008	B033_FSQKAZ0C5R4-01	Raw	0.840961	95.25
chr11:75248582-75249081	B033_FSQKAZ0C5R4-01	Raw	0.833344	95.5
chr11:75248653-75249152	B033_FSQKAZ0C5R4-01	Raw	0.825589	95.5
chr11:75280036-75280535	B033_FSQKAZ0C5R4-01	Raw	1.10049	67.75
chr11:75280088-75280587	B033_FSQKAZ0C5R4-01	Raw	1.08783	68.25
chr11:75280136-75280635	B033_FSQKAZ0C5R4-01	Raw	1.0908	68.5
chr11:75384379-75384878	B033_FSQKAZ0C5R4-01	Raw	0.858939	87.75
chr11:75384425-75384924	B033_FSQKAZ0C5R4-01	Raw	0.858939	87.75
chr11:75384465-75384964	B033_FSQKAZ0C5R4-01	Raw	0.859542	87.25
chr11:75445257-75445756	B033_FSQKAZ0C5R4-01	Raw	0.810852	51.25
chr11:76721695-76722194	B033_FSQKAZ0C5R4-01	Raw	0.654371	34.5
chr11:76919807-76920306	B033_FSQKAZ0C5R4-01	Raw	0.872248	26.25
chr11:77091091-77091590	B033_FSQKAZ0C5R4-01	Raw	1.06543	73.5
chr11:77091139-77091638	B033_FSQKAZ0C5R4-01	Raw	1.06543	73.5
chr11:78046095-78046594	B033_FSQKAZ0C5R4-01	Raw	0.887786	70
chr11:78046127-78046626	B033_FSQKAZ0C5R4-01	Raw	0.884513	69.75
chr11:78046155-78046654	B033_FSQKAZ0C5R4-01	Raw	0.884513	69.75
chr11:78645151-78645650	B033_FSQKAZ0C5R4-01	Raw	0.763089	18
chr11:86608303-86608802	B033_FSQKAZ0C5R4-01	Raw	0.638814	9.25
chr11:87352680-87353179	B033_FSQKAZ0C5R4-01	Raw	0.803229	49.25
chr11:88544295-88544794	B033_FSQKAZ0C5R4-01	Raw	1.00821	52.5
chr11:96343039-96343538	B033_FSQKAZ0C5R4-01	Raw	1.03791	214
chr11:96343098-96343597	B033_FSQKAZ0C5R4-01	Raw	1.04221	215.25
chr11:117426153-117426652	B033_FSQKAZ0C5R4-01	Raw	0.809321	20
chr11:118198223-118198722	B033_FSQKAZ0C5R4-01	Raw	0.914257	43.5
chr11:118659347-118659846	B033_FSQKAZ0C5R4-01	Raw	1.11301	123.5
chr11:118659381-118659880	B033_FSQKAZ0C5R4-01	Raw	1.11301	123.5
chr11:118659436-118659935	B033_FSQKAZ0C5R4-01	Raw	1.11509	123.25
chr11:118690064-118690563	B033_FSQKAZ0C5R4-01	Raw	0.874154	145.25
chr11:118956443-118956942	B033_FSQKAZ0C5R4-01	Raw	0.86577	106.5
chr11:118956493-118956992	B033_FSQKAZ0C5R4-01	Raw	0.864043	106.75
chr11:118956544-118957043	B033_FSQKAZ0C5R4-01	Raw	0.864662	105.75
chr11:119533757-119534256	B033_FSQKAZ0C5R4-01	Raw	1.33004	35.75
chr11:120108089-120108588	B033_FSQKAZ0C5R4-01	Raw	0.721885	20.5
chr11:120108133-120108632	B033_FSQKAZ0C5R4-01	Raw	0.725074	20.25
chr11:120108182-120108681	B033_FSQKAZ0C5R4-01	Raw	0.734952	20.5
chr11:122202874-122203373	B033_FSQKAZ0C5R4-01	Raw	0.715604	14.5
chr11:123247139-123247638	B033_FSQKAZ0C5R4-01	Raw	1.05431	44
chr11:123511134-123511633	B033_FSQKAZ0C5R4-01	Raw	0.760601	33.25
chr11:123511172-123511671	B033_FSQKAZ0C5R4-01	Raw	0.760601	33.25
chr11:123511211-123511710	B033_FSQKAZ0C5R4-01	Raw	0.760601	33.25
chr11:125404811-125405310	B033_FSQKAZ0C5R4-01	Raw	0.848303	33.25
chr11:129364001-129364500	B033_FSQKAZ0C5R4-01	Raw	0.979036	57.25
chr11:129364069-129364568	B033_FSQKAZ0C5R4-01	Raw	0.979036	57.25
chr11:129364135-129364634	B033_FSQKAZ0C5R4-01	Raw	0.979036	57.25
chr11:129750711-129751210	B033_FSQKAZ0C5R4-01	Raw	0.869824	82
chr11:129750768-129751267	B033_FSQKAZ0C5R4-01	Raw	0.860329	81.25
chr11:129750835-129751334	B033_FSQKAZ0C5R4-01	Raw	0.849901	78.75
chr11:130213002-130213501	B033_FSQKAZ0C5R4-01	Raw	0.710587	51
chr11:130861825-130862324	B033_FSQKAZ0C5R4-01	Raw	0.728825	69.75
chr11:130861889-130862388	B033_FSQKAZ0C5R4-01	Raw	0.721667	70.75
chr11:130861953-130862452	B033_FSQKAZ0C5R4-01	Raw	0.724029	70
chr12:452959-453458	B033_FSQKAZ0C5R4-01	Raw	1.42455	25.75
chr12:453059-453558	B033_FSQKAZ0C5R4-01	Raw	1.28469	40
chr12:3073340-3073839	B033_FSQKAZ0C5R4-01	Raw	0.909812	45.5
chr12:4604573-4605072	B033_FSQKAZ0C5R4-01	Raw	1.05862	97.25
chr12:5988509-5989008	B033_FSQKAZ0C5R4-01	Raw	0.797675	48
chr12:6825480-6825979	B033_FSQKAZ0C5R4-01	Raw	0.755839	90.75
chr12:6825523-6826022	B033_FSQKAZ0C5R4-01	Raw	0.760004	90.75
chr12:6825562-6826061	B033_FSQKAZ0C5R4-01	Raw	0.761949	89
chr12:6835615-6836114	B033_FSQKAZ0C5R4-01	Raw	1.19161	74.25
chr12:6937938-6938437	B033_FSQKAZ0C5R4-01	Raw	1.02973	305.75
chr12:8231572-8232071	B033_FSQKAZ0C5R4-01	Raw	0.937194	20
chr12:8231631-8232130	B033_FSQKAZ0C5R4-01	Raw	0.959625	20.5
chr12:8231693-8232192	B033_FSQKAZ0C5R4-01	Raw	0.970559	20.75
chr12:8237401-8237900	B033_FSQKAZ0C5R4-01	Raw	0.944264	75.75
chr12:9331021-9331520	B033_FSQKAZ0C5R4-01	Raw	0.900694	40
chr12:9331066-9331565	B033_FSQKAZ0C5R4-01	Raw	0.91828	40.75
chr12:9331114-9331613	B033_FSQKAZ0C5R4-01	Raw	0.91828	40.75
chr12:11486522-11487021	B033_FSQKAZ0C5R4-01	Raw	0.875992	72
chr12:12813018-12813517	B033_FSQKAZ0C5R4-01	Raw	1.0034	193.75
chr12:12916154-12916653	B033_FSQKAZ0C5R4-01	Raw	0.919429	82.5
chr12:14630061-14630560	B033_FSQKAZ0C5R4-01	Raw	1.03214	57.75
chr12:26884842-26885341	B033_FSQKAZ0C5R4-01	Raw	0.948378	65.75
chr12:26884881-26885380	B033_FSQKAZ0C5R4-01	Raw	0.95564	64
chr12:26884920-26885419	B033_FSQKAZ0C5R4-01	Raw	0.977283	62
chr12:40107475-40107974	B033_FSQKAZ0C5R4-01	Raw	1.1032	63.25
chr12:44948667-44949166	B033_FSQKAZ0C5R4-01	Raw	1.17732	42.25
chr12:47742170-47742669	B033_FSQKAZ0C5R4-01	Raw	1.00103	36.5
chr12:47779234-47779733	B033_FSQKAZ0C5R4-01	Raw	1.04934	87.25
chr12:48814493-48814992	B033_FSQKAZ0C5R4-01	Raw	0.747031	80.5
chr12:48814522-48815021	B033_FSQKAZ0C5R4-01	Raw	0.736433	81.25
chr12:48814565-48815064	B033_FSQKAZ0C5R4-01	Raw	0.759132	83
chr12:49235095-49235594	B033_FSQKAZ0C5R4-01	Raw	1.03314	71
chr12:49644490-49644989	B033_FSQKAZ0C5R4-01	Raw	0.927527	92.5
chr12:49707486-49707985	B033_FSQKAZ0C5R4-01	Raw	1.00843	423.25
chr12:49741040-49741539	B033_FSQKAZ0C5R4-01	Raw	0.901766	382
chr12:50055925-50056424	B033_FSQKAZ0C5R4-01	Raw	1.0561	58
chr12:51047612-51048111	B033_FSQKAZ0C5R4-01	Raw	1.04134	151.25
chr12:51047655-51048154	B033_FSQKAZ0C5R4-01	Raw	0.996009	171.25
chr12:51047702-51048201	B033_FSQKAZ0C5R4-01	Raw	0.970173	208.5
chr12:51341339-51341838	B033_FSQKAZ0C5R4-01	Raw	1.05412	68
chr12:51531851-51532350	B033_FSQKAZ0C5R4-01	Raw	0.964354	39.5
chr12:51980264-51980763	B033_FSQKAZ0C5R4-01	Raw	0.959602	75.5
chr12:52327366-52327865	B033_FSQKAZ0C5R4-01	Raw	0.770095	66.25
chr12:52327424-52327923	B033_FSQKAZ0C5R4-01	Raw	0.768021	66.25
chr12:52327471-52327970	B033_FSQKAZ0C5R4-01	Raw	0.771132	66.5
chr12:52980791-52981290	B033_FSQKAZ0C5R4-01	Raw	0.987108	76.5
chr12:53099363-53099862	B033_FSQKAZ0C5R4-01	Raw	0.746184	90
chr12:53159265-53159764	B033_FSQKAZ0C5R4-01	Raw	1.02362	99.75
chr12:53159308-53159807	B033_FSQKAZ0C5R4-01	Raw	1.02005	99
chr12:53159351-53159850	B033_FSQKAZ0C5R4-01	Raw	1.01796	98.75
chr12:53321395-53321894	B033_FSQKAZ0C5R4-01	Raw	0.902244	175.75
chr12:53321447-53321946	B033_FSQKAZ0C5R4-01	Raw	0.943923	148.5
chr12:53321496-53321995	B033_FSQKAZ0C5R4-01	Raw	1.00957	129.25
chr12:53675912-53676411	B033_FSQKAZ0C5R4-01	Raw	0.953701	301.75
chr12:53675970-53676469	B033_FSQKAZ0C5R4-01	Raw	0.966155	292.5
chr12:53676027-53676526	B033_FSQKAZ0C5R4-01	Raw	0.957519	286
chr12:53701708-53702207	B033_FSQKAZ0C5R4-01	Raw	0.795411	56.5
chr12:53746482-53746981	B033_FSQKAZ0C5R4-01	Raw	0.88285	127
chr12:53746559-53747058	B033_FSQKAZ0C5R4-01	Raw	0.884329	127.75
chr12:53746634-53747133	B033_FSQKAZ0C5R4-01	Raw	0.891051	127.5
chr12:54032492-54032991	B033_FSQKAZ0C5R4-01	Raw	0.944819	33.25
chr12:54201221-54201720	B033_FSQKAZ0C5R4-01	Raw	0.830198	71.25
chr12:54201255-54201754	B033_FSQKAZ0C5R4-01	Raw	0.830198	71.25
chr12:54201295-54201794	B033_FSQKAZ0C5R4-01	Raw	0.81973	71
chr12:54207687-54208186	B033_FSQKAZ0C5R4-01	Raw	0.97703	55.75
chr12:54207731-54208230	B033_FSQKAZ0C5R4-01	Raw	0.97703	55.75
chr12:54207772-54208271	B033_FSQKAZ0C5R4-01	Raw	0.97703	55.75
chr12:54214589-54215088	B033_FSQKAZ0C5R4-01	Raw	0.913431	165.25
chr12:54214651-54215150	B033_FSQKAZ0C5R4-01	Raw	0.922408	173
chr12:54214711-54215210	B033_FSQKAZ0C5R4-01	Raw	0.922124	173.5
chr12:54399175-54399674	B033_FSQKAZ0C5R4-01	Raw	0.980649	90.5
chr12:54399223-54399722	B033_FSQKAZ0C5R4-01	Raw	0.992028	92.25
chr12:54399271-54399770	B033_FSQKAZ0C5R4-01	Raw	0.994457	92.5
chr12:54579642-54580141	B033_FSQKAZ0C5R4-01	Raw	0.788611	59.75
chr12:56987468-56987967	B033_FSQKAZ0C5R4-01	Raw	0.781666	43.25
chr12:57239002-57239501	B033_FSQKAZ0C5R4-01	Raw	0.676558	172.25
chr12:57239068-57239567	B033_FSQKAZ0C5R4-01	Raw	0.677286	172.5
chr12:57782438-57782937	B033_FSQKAZ0C5R4-01	Raw	1.01197	157.25
chr12:57905202-57905701	B033_FSQKAZ0C5R4-01	Raw	0.956385	103.25
chr12:57905266-57905765	B033_FSQKAZ0C5R4-01	Raw	0.94674	102.75
chr12:57905338-57905837	B033_FSQKAZ0C5R4-01	Raw	0.944462	102.5
chr12:65556658-65557157	B033_FSQKAZ0C5R4-01	Raw	0.551469	18.75
chr12:69290861-69291360	B033_FSQKAZ0C5R4-01	Raw	0.838928	85.25
chr12:69290919-69291418	B033_FSQKAZ0C5R4-01	Raw	0.838928	85.25
chr12:69290980-69291479	B033_FSQKAZ0C5R4-01	Raw	0.836617	84.5
chr12:77010825-77011324	B033_FSQKAZ0C5R4-01	Raw	0.829221	16.75
chr12:77010873-77011372	B033_FSQKAZ0C5R4-01	Raw	0.816871	16.5
chr12:77010914-77011413	B033_FSQKAZ0C5R4-01	Raw	0.816871	16.5
chr12:82358491-82358990	B033_FSQKAZ0C5R4-01	Raw	0.891316	412.5
chr12:82358576-82359075	B033_FSQKAZ0C5R4-01	Raw	0.913128	330.75
chr12:82358670-82359169	B033_FSQKAZ0C5R4-01	Raw	0.912923	300.25
chr12:106224048-106224547	B033_FSQKAZ0C5R4-01	Raw	0.838768	54.5
chr12:109093270-109093769	B033_FSQKAZ0C5R4-01	Raw	0.936618	309.5
chr12:109093318-109093817	B033_FSQKAZ0C5R4-01	Raw	0.938323	310.5
chr12:109093363-109093862	B033_FSQKAZ0C5R4-01	Raw	0.941445	309
chr12:109427955-109428454	B033_FSQKAZ0C5R4-01	Raw	0.987474	31.25
chr12:109775210-109775709	B033_FSQKAZ0C5R4-01	Raw	0.780985	27.25
chr12:109805222-109805721	B033_FSQKAZ0C5R4-01	Raw	0.749632	48.25
chr12:109845174-109845673	B033_FSQKAZ0C5R4-01	Raw	0.701688	97
chr12:109845230-109845729	B033_FSQKAZ0C5R4-01	Raw	0.69997	97.5
chr12:109845283-109845782	B033_FSQKAZ0C5R4-01	Raw	0.697549	95
chr12:110887889-110888388	B033_FSQKAZ0C5R4-01	Raw	0.813497	102.25
chr12:110887940-110888439	B033_FSQKAZ0C5R4-01	Raw	0.811419	100
chr12:110887985-110888484	B033_FSQKAZ0C5R4-01	Raw	0.809705	99.25
chr12:110894309-110894808	B033_FSQKAZ0C5R4-01	Raw	0.914681	57.75
chr12:110936969-110937468	B033_FSQKAZ0C5R4-01	Raw	0.770281	24.25
chr12:110936993-110937492	B033_FSQKAZ0C5R4-01	Raw	0.770281	24.25
chr12:110937036-110937535	B033_FSQKAZ0C5R4-01	Raw	0.770281	24.25
chr12:111396805-111397304	B033_FSQKAZ0C5R4-01	Raw	0.89772	124.5
chr12:111396864-111397363	B033_FSQKAZ0C5R4-01	Raw	0.848256	130.75
chr12:111396910-111397409	B033_FSQKAZ0C5R4-01	Raw	0.823767	134.75
chr12:112992696-112993195	B033_FSQKAZ0C5R4-01	Raw	0.880985	26
chr12:112992764-112993263	B033_FSQKAZ0C5R4-01	Raw	0.880985	26
chr12:113174314-113174813	B033_FSQKAZ0C5R4-01	Raw	0.987608	43.75
chr12:113980455-113980954	B033_FSQKAZ0C5R4-01	Raw	0.731285	12.25
chr12:117837166-117837665	B033_FSQKAZ0C5R4-01	Raw	0.969324	11.25
chr12:118376016-118376515	B033_FSQKAZ0C5R4-01	Raw	0.972691	170.25
chr12:120086772-120087271	B033_FSQKAZ0C5R4-01	Raw	0.917249	410.75
chr12:120086817-120087316	B033_FSQKAZ0C5R4-01	Raw	0.920831	452
chr12:120086870-120087369	B033_FSQKAZ0C5R4-01	Raw	0.913167	480.25
chr12:120201059-120201558	B033_FSQKAZ0C5R4-01	Raw	1.08282	382
chr12:120201099-120201598	B033_FSQKAZ0C5R4-01	Raw	1.0759	375.75
chr12:120201142-120201641	B033_FSQKAZ0C5R4-01	Raw	1.05858	358.75
chr12:120228274-120228773	B033_FSQKAZ0C5R4-01	Raw	0.880142	116.75
chr12:120430376-120430875	B033_FSQKAZ0C5R4-01	Raw	0.968374	93.25
chr12:120583333-120583832	B033_FSQKAZ0C5R4-01	Raw	0.998263	82
chr12:121499817-121500316	B033_FSQKAZ0C5R4-01	Raw	0.863609	39.5
chr12:121794069-121794568	B033_FSQKAZ0C5R4-01	Raw	0.899764	309.25
chr12:121794126-121794625	B033_FSQKAZ0C5R4-01	Raw	0.891447	302.75
chr12:121794184-121794683	B033_FSQKAZ0C5R4-01	Raw	0.884239	306
chr12:122054206-122054705	B033_FSQKAZ0C5R4-01	Raw	1.0499	136.25
chr12:122054251-122054750	B033_FSQKAZ0C5R4-01	Raw	1.04816	137.25
chr12:122054298-122054797	B033_FSQKAZ0C5R4-01	Raw	1.04415	137.25
chr12:125183083-125183582	B033_FSQKAZ0C5R4-01	Raw	0.65519	18.75
chr13:20163318-20163817	B033_FSQKAZ0C5R4-01	Raw	1.08504	85.25
chr13:24968297-24968796	B033_FSQKAZ0C5R4-01	Raw	0.707107	2
chr13:26930186-26930685	B033_FSQKAZ0C5R4-01	Raw	1.08222	12.5
chr13:26930242-26930741	B033_FSQKAZ0C5R4-01	Raw	1.08222	12.5
chr13:29362938-29363437	B033_FSQKAZ0C5R4-01	Raw	1.02077	14.25
chr13:29472298-29472797	B033_FSQKAZ0C5R4-01	Raw	0.892783	8.25
chr13:48037788-48038287	B033_FSQKAZ0C5R4-01	Raw	0.986614	287.25
chr13:48037844-48038343	B033_FSQKAZ0C5R4-01	Raw	1.00745	269.75
chr13:48037900-48038399	B033_FSQKAZ0C5R4-01	Raw	1.02766	266.75
chr13:48094900-48095399	B033_FSQKAZ0C5R4-01	Raw	0.90295	236
chr13:48094968-48095467	B033_FSQKAZ0C5R4-01	Raw	0.907892	239.25
chr13:48095032-48095531	B033_FSQKAZ0C5R4-01	Raw	0.920577	235.75
chr13:51286294-51286793	B033_FSQKAZ0C5R4-01	Raw	0.650693	17.5
chr13:51286336-51286835	B033_FSQKAZ0C5R4-01	Raw	0.650693	17.5
chr13:51286380-51286879	B033_FSQKAZ0C5R4-01	Raw	0.650693	17.5
chr13:52450457-52450956	B033_FSQKAZ0C5R4-01	Raw	0.81108	275
chr13:52450542-52451041	B033_FSQKAZ0C5R4-01	Raw	0.802803	270.75
chr13:52450569-52451068	B033_FSQKAZ0C5R4-01	Raw	0.801843	269
chr13:98445280-98445779	B033_FSQKAZ0C5R4-01	Raw	0.950281	114.5
chr13:99176505-99177004	B033_FSQKAZ0C5R4-01	Raw	0.971142	65
chr13:99436739-99437238	B033_FSQKAZ0C5R4-01	Raw	1.03431	213.25
chr13:99436802-99437301	B033_FSQKAZ0C5R4-01	Raw	1.02453	215
chr13:99436875-99437374	B033_FSQKAZ0C5R4-01	Raw	1.00926	218.25
chr13:112942600-112943099	B033_FSQKAZ0C5R4-01	Raw	1.09574	103.5
chr13:112942645-112943144	B033_FSQKAZ0C5R4-01	Raw	1.09508	106.5
chr13:112942691-112943190	B033_FSQKAZ0C5R4-01	Raw	1.09262	108
chr13:114226673-114227172	B033_FSQKAZ0C5R4-01	Raw	0.941559	83
chr14:20305772-20306271	B033_FSQKAZ0C5R4-01	Raw	0.912779	90.75
chr14:21092348-21092847	B033_FSQKAZ0C5R4-01	Raw	0.946701	212.75
chr14:21092409-21092908	B033_FSQKAZ0C5R4-01	Raw	0.947499	213.5
chr14:21092475-21092974	B033_FSQKAZ0C5R4-01	Raw	0.947596	214
chr14:22556879-22557378	B033_FSQKAZ0C5R4-01	Raw	1.10169	170.5
chr14:22557097-22557596	B033_FSQKAZ0C5R4-01	Raw	1.03204	156.5
chr14:22852971-22853470	B033_FSQKAZ0C5R4-01	Raw	0.817349	106.75
chr14:22853010-22853509	B033_FSQKAZ0C5R4-01	Raw	0.822166	106.75
chr14:22872443-22872942	B033_FSQKAZ0C5R4-01	Raw	0.922244	65.5
chr14:22872493-22872992	B033_FSQKAZ0C5R4-01	Raw	0.913951	58.25
chr14:22872536-22873035	B033_FSQKAZ0C5R4-01	Raw	0.891003	49.75
chr14:23120655-23121154	B033_FSQKAZ0C5R4-01	Raw	0.646491	98
chr14:23120717-23121216	B033_FSQKAZ0C5R4-01	Raw	0.647371	96.75
chr14:23120782-23121281	B033_FSQKAZ0C5R4-01	Raw	0.648852	96.25
chr14:23953950-23954449	B033_FSQKAZ0C5R4-01	Raw	0.958388	52.25
chr14:24431683-24432182	B033_FSQKAZ0C5R4-01	Raw	0.879052	121.75
chr14:24678844-24679343	B033_FSQKAZ0C5R4-01	Raw	0.91441	51.5
chr14:49861914-49862413	B033_FSQKAZ0C5R4-01	Raw	1.06919	127
chr14:49861983-49862482	B033_FSQKAZ0C5R4-01	Raw	1.07266	125
chr14:49862046-49862545	B033_FSQKAZ0C5R4-01	Raw	1.07638	126
chr14:55270974-55271473	B033_FSQKAZ0C5R4-01	Raw	0.921047	272.5
chr14:55271024-55271523	B033_FSQKAZ0C5R4-01	Raw	0.911404	278.5
chr14:55271072-55271571	B033_FSQKAZ0C5R4-01	Raw	0.905174	284.75
chr14:68843888-68844387	B033_FSQKAZ0C5R4-01	Raw	0.970963	35.75
chr14:69129207-69129706	B033_FSQKAZ0C5R4-01	Raw	1.10188	50.5
chr14:69726885-69727384	B033_FSQKAZ0C5R4-01	Raw	0.701233	97
chr14:70817546-70818045	B033_FSQKAZ0C5R4-01	Raw	1.01866	132.25
chr14:70817587-70818086	B033_FSQKAZ0C5R4-01	Raw	1.0172	132
chr14:70817633-70818132	B033_FSQKAZ0C5R4-01	Raw	1.02303	131
chr14:74251464-74251963	B033_FSQKAZ0C5R4-01	Raw	0.834078	68.5
chr14:74257370-74257869	B033_FSQKAZ0C5R4-01	Raw	0.93552	161
chr14:74362254-74362753	B033_FSQKAZ0C5R4-01	Raw	0.674143	38.25
chr14:75296026-75296525	B033_FSQKAZ0C5R4-01	Raw	0.716554	121.5
chr14:76913525-76914024	B033_FSQKAZ0C5R4-01	Raw	0.874881	61.5
chr14:77862127-77862626	B033_FSQKAZ0C5R4-01	Raw	0.685159	10.75
chr14:81170504-81171003	B033_FSQKAZ0C5R4-01	Raw	0.916616	97.5
chr14:90235278-90235777	B033_FSQKAZ0C5R4-01	Raw	0.660613	29.75
chr14:90399398-90399897	B033_FSQKAZ0C5R4-01	Raw	1.04855	173.75
chr14:90399474-90399973	B033_FSQKAZ0C5R4-01	Raw	1.04733	173.5
chr14:90399540-90400039	B033_FSQKAZ0C5R4-01	Raw	1.03831	174.75
chr14:90697524-90698023	B033_FSQKAZ0C5R4-01	Raw	0.947901	67.75
chr14:91323518-91324017	B033_FSQKAZ0C5R4-01	Raw	0.96451	121.75
chr14:91418726-91419225	B033_FSQKAZ0C5R4-01	Raw	1.07529	106.25
chr14:93892879-93893378	B033_FSQKAZ0C5R4-01	Raw	0.90014	13.25
chr14:94001710-94002209	B033_FSQKAZ0C5R4-01	Raw	0.848659	42.75
chr14:94486154-94486653	B033_FSQKAZ0C5R4-01	Raw	0.458252	16.75
chr14:94486200-94486699	B033_FSQKAZ0C5R4-01	Raw	0.458252	16.75
chr14:94486241-94486740	B033_FSQKAZ0C5R4-01	Raw	0.470755	16.5
chr14:95560872-95561371	B033_FSQKAZ0C5R4-01	Raw	1.27191	48.25
chr14:96275452-96275951	B033_FSQKAZ0C5R4-01	Raw	1.24651	18.75
chr14:102524390-102524889	B033_FSQKAZ0C5R4-01	Raw	0.634022	191.5
chr14:103104859-103105358	B033_FSQKAZ0C5R4-01	Raw	0.816977	78.5
chr14:103921387-103921886	B033_FSQKAZ0C5R4-01	Raw	0.953893	222.75
chr14:104077825-104078324	B033_FSQKAZ0C5R4-01	Raw	1.12901	100
chr14:104077901-104078400	B033_FSQKAZ0C5R4-01	Raw	1.12644	100.25
chr14:104077965-104078464	B033_FSQKAZ0C5R4-01	Raw	1.12466	100
chr14:104708572-104709071	B033_FSQKAZ0C5R4-01	Raw	0.97333	83.75
chr14:104976040-104976539	B033_FSQKAZ0C5R4-01	Raw	0.814021	102
chr14:105045616-105046115	B033_FSQKAZ0C5R4-01	Raw	0.787383	215.25
chr14:105045671-105046170	B033_FSQKAZ0C5R4-01	Raw	0.785407	214.75
chr14:105045719-105046218	B033_FSQKAZ0C5R4-01	Raw	0.782111	214.5
chr14:105480736-105481235	B033_FSQKAZ0C5R4-01	Raw	0.868753	179.5
chr14:105480782-105481281	B033_FSQKAZ0C5R4-01	Raw	0.874299	183.25
chr14:105480830-105481329	B033_FSQKAZ0C5R4-01	Raw	0.866153	186
chr15:34367499-34367998	B033_FSQKAZ0C5R4-01	Raw	1.14655	250.25
chr15:38817623-38818122	B033_FSQKAZ0C5R4-01	Raw	0.800423	33.5
chr15:40045032-40045531	B033_FSQKAZ0C5R4-01	Raw	0.608783	92.75
chr15:40274550-40275049	B033_FSQKAZ0C5R4-01	Raw	0.975925	88.25
chr15:40274614-40275113	B033_FSQKAZ0C5R4-01	Raw	0.974012	89.25
chr15:40274683-40275182	B033_FSQKAZ0C5R4-01	Raw	0.970568	89.5
chr15:45117964-45118463	B033_FSQKAZ0C5R4-01	Raw	1.09949	121.25
chr15:45118033-45118532	B033_FSQKAZ0C5R4-01	Raw	1.10206	121
chr15:45118104-45118603	B033_FSQKAZ0C5R4-01	Raw	1.10131	120.25
chr15:45430175-45430674	B033_FSQKAZ0C5R4-01	Raw	0.916727	115.5
chr15:50876823-50877322	B033_FSQKAZ0C5R4-01	Raw	0.676539	34.25
chr15:50876861-50877360	B033_FSQKAZ0C5R4-01	Raw	0.676539	34.25
chr15:50876906-50877405	B033_FSQKAZ0C5R4-01	Raw	0.676539	34.25
chr15:50885782-50886281	B033_FSQKAZ0C5R4-01	Raw	1.00668	95
chr15:51162798-51163297	B033_FSQKAZ0C5R4-01	Raw	1.0119	22.25
chr15:56245890-56246389	B033_FSQKAZ0C5R4-01	Raw	1.00314	128.25
chr15:56245966-56246465	B033_FSQKAZ0C5R4-01	Raw	1.00371	128.25
chr15:56246031-56246530	B033_FSQKAZ0C5R4-01	Raw	1.00841	127.75
chr15:58182486-58182985	B033_FSQKAZ0C5R4-01	Raw	1.19079	10.5
chr15:63047874-63048373	B033_FSQKAZ0C5R4-01	Raw	0.722243	104
chr15:64153427-64153926	B033_FSQKAZ0C5R4-01	Raw	0.952522	123.5
chr15:64153481-64153980	B033_FSQKAZ0C5R4-01	Raw	0.951267	122
chr15:64153536-64154035	B033_FSQKAZ0C5R4-01	Raw	0.945793	121.25
chr15:64809855-64810354	B033_FSQKAZ0C5R4-01	Raw	0.80197	27.25
chr15:65517540-65518039	B033_FSQKAZ0C5R4-01	Raw	0.971235	166.5
chr15:66497636-66498135	B033_FSQKAZ0C5R4-01	Raw	0.864385	226
chr15:66619027-66619526	B033_FSQKAZ0C5R4-01	Raw	0.894191	21.75
chr15:66619067-66619566	B033_FSQKAZ0C5R4-01	Raw	0.894191	21.75
chr15:66619105-66619604	B033_FSQKAZ0C5R4-01	Raw	0.894191	21.75
chr15:66774279-66774778	B033_FSQKAZ0C5R4-01	Raw	0.66193	24.5
chr15:66851117-66851616	B033_FSQKAZ0C5R4-01	Raw	0.727206	92
chr15:66862778-66863277	B033_FSQKAZ0C5R4-01	Raw	0.620441	33.25
chr15:66903587-66904086	B033_FSQKAZ0C5R4-01	Raw	0.841602	76.75
chr15:67863336-67863835	B033_FSQKAZ0C5R4-01	Raw	0.795339	89.5
chr15:68306547-68307046	B033_FSQKAZ0C5R4-01	Raw	0.651428	29.75
chr15:68306590-68307089	B033_FSQKAZ0C5R4-01	Raw	0.658281	30
chr15:68306638-68307137	B033_FSQKAZ0C5R4-01	Raw	0.644662	29.5
chr15:68673941-68674440	B033_FSQKAZ0C5R4-01	Raw	0.625277	39
chr15:70487961-70488460	B033_FSQKAZ0C5R4-01	Raw	0.798166	51.5
chr15:73636371-73636870	B033_FSQKAZ0C5R4-01	Raw	0.971864	156.25
chr15:73908177-73908676	B033_FSQKAZ0C5R4-01	Raw	0.753763	31
chr15:73908211-73908710	B033_FSQKAZ0C5R4-01	Raw	0.751719	30.5
chr15:73908253-73908752	B033_FSQKAZ0C5R4-01	Raw	0.744291	30.25
chr15:73964603-73965102	B033_FSQKAZ0C5R4-01	Raw	1.01684	74.25
chr15:73964655-73965154	B033_FSQKAZ0C5R4-01	Raw	1.03228	77
chr15:73964711-73965210	B033_FSQKAZ0C5R4-01	Raw	1.02949	77.5
chr15:74382311-74382810	B033_FSQKAZ0C5R4-01	Raw	0.661399	57.75
chr15:74438649-74439148	B033_FSQKAZ0C5R4-01	Raw	0.787175	65
chr15:74621004-74621503	B033_FSQKAZ0C5R4-01	Raw	0.833496	91.5
chr15:74800043-74800542	B033_FSQKAZ0C5R4-01	Raw	0.728314	166.25
chr15:74800088-74800587	B033_FSQKAZ0C5R4-01	Raw	0.725453	166.75
chr15:74800133-74800632	B033_FSQKAZ0C5R4-01	Raw	0.72136	166.25
chr15:74950300-74950799	B033_FSQKAZ0C5R4-01	Raw	0.823519	64.25
chr15:75204666-75205165	B033_FSQKAZ0C5R4-01	Raw	0.828661	133
chr15:75204711-75205210	B033_FSQKAZ0C5R4-01	Raw	0.828661	133
chr15:75204755-75205254	B033_FSQKAZ0C5R4-01	Raw	0.828661	133
chr15:75299124-75299623	B033_FSQKAZ0C5R4-01	Raw	1.12135	8.25
chr15:75299213-75299712	B033_FSQKAZ0C5R4-01	Raw	1.12135	8.25
chr15:76147802-76148301	B033_FSQKAZ0C5R4-01	Raw	1.00652	26.75
chr15:76147849-76148348	B033_FSQKAZ0C5R4-01	Raw	1.0134	27
chr15:76147894-76148393	B033_FSQKAZ0C5R4-01	Raw	1.03465	27.25
chr15:77496754-77497253	B033_FSQKAZ0C5R4-01	Raw	0.637172	34.25
chr15:77543281-77543780	B033_FSQKAZ0C5R4-01	Raw	0.902559	51.75
chr15:77633400-77633899	B033_FSQKAZ0C5R4-01	Raw	1.3339	42
chr15:77959268-77959767	B033_FSQKAZ0C5R4-01	Raw	0.892016	51.75
chr15:77959318-77959817	B033_FSQKAZ0C5R4-01	Raw	0.886564	52
chr15:77959363-77959862	B033_FSQKAZ0C5R4-01	Raw	0.886564	52
chr15:79184329-79184828	B033_FSQKAZ0C5R4-01	Raw	0.807963	5.75
chr15:82540257-82540756	B033_FSQKAZ0C5R4-01	Raw	0.871274	388
chr15:82540356-82540855	B033_FSQKAZ0C5R4-01	Raw	0.887536	375.25
chr15:88904678-88905177	B033_FSQKAZ0C5R4-01	Raw	1.36204	331.75
chr15:89057379-89057878	B033_FSQKAZ0C5R4-01	Raw	0.95163	75
chr15:89057441-89057940	B033_FSQKAZ0C5R4-01	Raw	0.945985	75.75
chr15:89057500-89057999	B033_FSQKAZ0C5R4-01	Raw	0.942943	75.5
chr15:89206750-89207249	B033_FSQKAZ0C5R4-01	Raw	0.873964	44.75
chr15:89416196-89416695	B033_FSQKAZ0C5R4-01	Raw	0.69213	52
chr15:89760641-89761140	B033_FSQKAZ0C5R4-01	Raw	1.01874	35
chr15:89760671-89761170	B033_FSQKAZ0C5R4-01	Raw	1.02478	35.25
chr15:89760709-89761208	B033_FSQKAZ0C5R4-01	Raw	1.02478	35.25
chr15:89874864-89875363	B033_FSQKAZ0C5R4-01	Raw	0.973944	64
chr15:89874913-89875412	B033_FSQKAZ0C5R4-01	Raw	0.973944	64
chr15:89874957-89875456	B033_FSQKAZ0C5R4-01	Raw	0.973944	64
chr15:90319894-90320393	B033_FSQKAZ0C5R4-01	Raw	0.844814	69.75
chr15:90319960-90320459	B033_FSQKAZ0C5R4-01	Raw	0.85472	70.5
chr15:90320009-90320508	B033_FSQKAZ0C5R4-01	Raw	0.85472	70.5
chr16:10658-11157	B033_FSQKAZ0C5R4-01	Raw	0.928497	67
chr16:10739-11238	B033_FSQKAZ0C5R4-01	Raw	0.928826	65.75
chr16:65610-66109	B033_FSQKAZ0C5R4-01	Raw	0.773128	103.5
chr16:96832-97331	B033_FSQKAZ0C5R4-01	Raw	0.943843	172.75
chr16:2340652-2341151	B033_FSQKAZ0C5R4-01	Raw	0.735632	242.75
chr16:2340739-2341238	B033_FSQKAZ0C5R4-01	Raw	0.741789	231.75
chr16:2340767-2341266	B033_FSQKAZ0C5R4-01	Raw	0.750591	221.5
chr16:2340784-2341283	B033_FSQKAZ0C5R4-01	Raw	0.751212	218.75
chr16:2501133-2501632	B033_FSQKAZ0C5R4-01	Raw	0.814371	97.25
chr16:2868292-2868791	B033_FSQKAZ0C5R4-01	Raw	0.718236	164
chr16:2874779-2875278	B033_FSQKAZ0C5R4-01	Raw	0.672724	96.5
chr16:4253843-4254342	B033_FSQKAZ0C5R4-01	Raw	0.951515	537.25
chr16:4253851-4254350	B033_FSQKAZ0C5R4-01	Raw	0.951339	531.25
chr16:4253927-4254426	B033_FSQKAZ0C5R4-01	Raw	0.967939	441.25
chr16:4254007-4254506	B033_FSQKAZ0C5R4-01	Raw	0.956529	336
chr16:4254020-4254519	B033_FSQKAZ0C5R4-01	Raw	0.961759	312
chr16:4288331-4288830	B033_FSQKAZ0C5R4-01	Raw	0.897395	71.25
chr16:4624161-4624660	B033_FSQKAZ0C5R4-01	Raw	0.925242	171.5
chr16:5084724-5085223	B033_FSQKAZ0C5R4-01	Raw	0.968957	23
chr16:8567542-8568041	B033_FSQKAZ0C5R4-01	Raw	0.703394	109.5
chr16:8567581-8568080	B033_FSQKAZ0C5R4-01	Raw	0.703394	109.5
chr16:8567629-8568128	B033_FSQKAZ0C5R4-01	Raw	0.698976	109
chr16:8567648-8568147	B033_FSQKAZ0C5R4-01	Raw	0.698976	109
chr16:8567673-8568172	B033_FSQKAZ0C5R4-01	Raw	0.698976	109
chr16:8880181-8880680	B033_FSQKAZ0C5R4-01	Raw	0.89855	84.25
chr16:10918678-10919177	B033_FSQKAZ0C5R4-01	Raw	0.709036	30.5
chr16:10963950-10964449	B033_FSQKAZ0C5R4-01	Raw	0.907745	68.25
chr16:11396116-11396615	B033_FSQKAZ0C5R4-01	Raw	0.765438	40.75
chr16:11396164-11396663	B033_FSQKAZ0C5R4-01	Raw	0.765438	40.75
chr16:11396207-11396706	B033_FSQKAZ0C5R4-01	Raw	0.765438	40.75
chr16:12455195-12455694	B033_FSQKAZ0C5R4-01	Raw	1.13046	19
chr16:13919601-13920100	B033_FSQKAZ0C5R4-01	Raw	0.895312	427.5
chr16:15219836-15220335	B033_FSQKAZ0C5R4-01	Raw	1.51438	1.25
chr16:15219868-15220367	B033_FSQKAZ0C5R4-01	Raw	1.51438	1.25
chr16:15219910-15220409	B033_FSQKAZ0C5R4-01	Raw	1.51438	1.25
chr16:19086366-19086865	B033_FSQKAZ0C5R4-01	Raw	0.73766	115.5
chr16:19086411-19086910	B033_FSQKAZ0C5R4-01	Raw	0.731179	115.75
chr16:19086457-19086956	B033_FSQKAZ0C5R4-01	Raw	0.724096	114
chr16:19886143-19886642	B033_FSQKAZ0C5R4-01	Raw	1.08068	79
chr16:19886187-19886686	B033_FSQKAZ0C5R4-01	Raw	1.08068	79
chr16:19886232-19886731	B033_FSQKAZ0C5R4-01	Raw	1.08515	78.5
chr16:21554702-21555201	B033_FSQKAZ0C5R4-01	Raw	0.829576	143.75
chr16:21554748-21555247	B033_FSQKAZ0C5R4-01	Raw	0.829576	143.75
chr16:21554805-21555304	B033_FSQKAZ0C5R4-01	Raw	0.836058	141.75
chr16:22000876-22001375	B033_FSQKAZ0C5R4-01	Raw	0.798402	56.25
chr16:22000919-22001418	B033_FSQKAZ0C5R4-01	Raw	0.798402	56.25
chr16:22000960-22001459	B033_FSQKAZ0C5R4-01	Raw	0.802711	56
chr16:25225149-25225648	B033_FSQKAZ0C5R4-01	Raw	0.745568	29.25
chr16:25225184-25225683	B033_FSQKAZ0C5R4-01	Raw	0.745568	29.25
chr16:25225225-25225724	B033_FSQKAZ0C5R4-01	Raw	0.747285	29.75
chr16:27457053-27457552	B033_FSQKAZ0C5R4-01	Raw	0.957141	50.5
chr16:28945440-28945939	B033_FSQKAZ0C5R4-01	Raw	0.827436	95.75
chr16:28945496-28945995	B033_FSQKAZ0C5R4-01	Raw	0.843796	105.75
chr16:28945557-28946056	B033_FSQKAZ0C5R4-01	Raw	0.838379	107.25
chr16:30409362-30409861	B033_FSQKAZ0C5R4-01	Raw	0.863723	101.5
chr16:30409401-30409900	B033_FSQKAZ0C5R4-01	Raw	0.861804	100.25
chr16:30409442-30409941	B033_FSQKAZ0C5R4-01	Raw	0.859574	100
chr16:30984870-30985369	B033_FSQKAZ0C5R4-01	Raw	0.793588	66
chr16:34587957-34588456	B033_FSQKAZ0C5R4-01	Raw	0.613091	8.25
chr16:46929645-46930144	B033_FSQKAZ0C5R4-01	Raw	0.603296	23.5
chr16:48156672-48157171	B033_FSQKAZ0C5R4-01	Raw	0.657741	39.5
chr16:48623133-48623632	B033_FSQKAZ0C5R4-01	Raw	0.88739	124.75
chr16:48630352-48630851	B033_FSQKAZ0C5R4-01	Raw	0.731792	61
chr16:50024728-50025227	B033_FSQKAZ0C5R4-01	Raw	0.77715	279.5
chr16:50024783-50025282	B033_FSQKAZ0C5R4-01	Raw	0.748793	291.75
chr16:50024832-50025331	B033_FSQKAZ0C5R4-01	Raw	0.746784	295.25
chr16:50806131-50806630	B033_FSQKAZ0C5R4-01	Raw	1.12165	72
chr16:53510381-53510880	B033_FSQKAZ0C5R4-01	Raw	0.883715	35
chr16:55464945-55465444	B033_FSQKAZ0C5R4-01	Raw	0.83082	62.5
chr16:55465019-55465518	B033_FSQKAZ0C5R4-01	Raw	0.832186	63
chr16:55465092-55465591	B033_FSQKAZ0C5R4-01	Raw	0.832186	63
chr16:56318237-56318736	B033_FSQKAZ0C5R4-01	Raw	0.646594	46
chr16:56701969-56702468	B033_FSQKAZ0C5R4-01	Raw	0.973278	141
chr16:56964477-56964976	B033_FSQKAZ0C5R4-01	Raw	0.937386	134.75
chr16:57462354-57462853	B033_FSQKAZ0C5R4-01	Raw	0.97909	191
chr16:57519690-57520189	B033_FSQKAZ0C5R4-01	Raw	0.922318	64.5
chr16:57576302-57576801	B033_FSQKAZ0C5R4-01	Raw	0.969962	55
chr16:57648879-57649378	B033_FSQKAZ0C5R4-01	Raw	0.794603	74.25
chr16:57648954-57649453	B033_FSQKAZ0C5R4-01	Raw	0.794294	74.5
chr16:57649038-57649537	B033_FSQKAZ0C5R4-01	Raw	0.790504	74.5
chr16:57757122-57757621	B033_FSQKAZ0C5R4-01	Raw	0.812468	80
chr16:66483656-66484155	B033_FSQKAZ0C5R4-01	Raw	0.694451	64.5
chr16:67481089-67481588	B033_FSQKAZ0C5R4-01	Raw	0.859199	265.75
chr16:67520962-67521461	B033_FSQKAZ0C5R4-01	Raw	0.903286	196.75
chr16:67521423-67521922	B033_FSQKAZ0C5R4-01	Raw	0.857563	135.75
chr16:67816471-67816970	B033_FSQKAZ0C5R4-01	Raw	0.885313	158.25
chr16:67993154-67993653	B033_FSQKAZ0C5R4-01	Raw	0.742044	161.5
chr16:68520468-68520967	B033_FSQKAZ0C5R4-01	Raw	0.94575	160.75
chr16:68520530-68521029	B033_FSQKAZ0C5R4-01	Raw	0.944331	161
chr16:68520591-68521090	B033_FSQKAZ0C5R4-01	Raw	0.95197	162.75
chr16:68528549-68529048	B033_FSQKAZ0C5R4-01	Raw	1.08288	121.25
chr16:69754773-69755272	B033_FSQKAZ0C5R4-01	Raw	0.980703	199.5
chr16:70164972-70165471	B033_FSQKAZ0C5R4-01	Raw	0.749431	22.5
chr16:70165014-70165513	B033_FSQKAZ0C5R4-01	Raw	0.749431	22.5
chr16:70165058-70165557	B033_FSQKAZ0C5R4-01	Raw	0.749431	22.5
chr16:70770977-70771476	B033_FSQKAZ0C5R4-01	Raw	0.893158	23
chr16:70771014-70771513	B033_FSQKAZ0C5R4-01	Raw	0.893158	23
chr16:70771048-70771547	B033_FSQKAZ0C5R4-01	Raw	0.893158	23
chr16:71610948-71611447	B033_FSQKAZ0C5R4-01	Raw	0.922261	42.5
chr16:72832438-72832937	B033_FSQKAZ0C5R4-01	Raw	0.979819	35.25
chr16:72832485-72832984	B033_FSQKAZ0C5R4-01	Raw	0.979819	35.25
chr16:72832534-72833033	B033_FSQKAZ0C5R4-01	Raw	0.979819	35.25
chr16:74709352-74709851	B033_FSQKAZ0C5R4-01	Raw	0.876335	60
chr16:74813018-74813517	B033_FSQKAZ0C5R4-01	Raw	1.06092	55.5
chr16:75199209-75199708	B033_FSQKAZ0C5R4-01	Raw	1.1997	58.25
chr16:75199267-75199766	B033_FSQKAZ0C5R4-01	Raw	1.1997	58.25
chr16:75199307-75199806	B033_FSQKAZ0C5R4-01	Raw	1.19742	58.75
chr16:75464571-75465070	B033_FSQKAZ0C5R4-01	Raw	0.822447	321.75
chr16:75464572-75465071	B033_FSQKAZ0C5R4-01	Raw	0.822447	321.75
chr16:75464633-75465132	B033_FSQKAZ0C5R4-01	Raw	0.80602	311.25
chr16:75464701-75465200	B033_FSQKAZ0C5R4-01	Raw	0.829584	293.75
chr16:75464719-75465218	B033_FSQKAZ0C5R4-01	Raw	0.85099	278.75
chr16:77235884-77236383	B033_FSQKAZ0C5R4-01	Raw	1.02799	104
chr16:77235971-77236470	B033_FSQKAZ0C5R4-01	Raw	1.02491	105.5
chr16:77236052-77236551	B033_FSQKAZ0C5R4-01	Raw	1.02832	106.5
chr16:81035448-81035947	B033_FSQKAZ0C5R4-01	Raw	0.968111	247
chr16:81403453-81403952	B033_FSQKAZ0C5R4-01	Raw	0.723428	78.5
chr16:83926584-83927083	B033_FSQKAZ0C5R4-01	Raw	0.720345	27.75
chr16:84186883-84187382	B033_FSQKAZ0C5R4-01	Raw	0.79181	141
chr16:84672249-84672748	B033_FSQKAZ0C5R4-01	Raw	0.825099	46.25
chr16:85610428-85610927	B033_FSQKAZ0C5R4-01	Raw	0.789862	134.25
chr16:85821289-85821788	B033_FSQKAZ0C5R4-01	Raw	0.674863	91.25
chr16:85821331-85821830	B033_FSQKAZ0C5R4-01	Raw	0.674863	91.25
chr16:85821371-85821870	B033_FSQKAZ0C5R4-01	Raw	0.67524	90.5
chr16:86563642-86564141	B033_FSQKAZ0C5R4-01	Raw	0.891047	130
chr16:86563718-86564217	B033_FSQKAZ0C5R4-01	Raw	0.892807	130.25
chr16:86563790-86564289	B033_FSQKAZ0C5R4-01	Raw	0.892807	130.25
chr16:87849910-87850409	B033_FSQKAZ0C5R4-01	Raw	0.847426	80.5
chr16:87909307-87909806	B033_FSQKAZ0C5R4-01	Raw	0.699742	70.75
chr16:88442935-88443434	B033_FSQKAZ0C5R4-01	Raw	0.946688	93.75
chr16:88737282-88737781	B033_FSQKAZ0C5R4-01	Raw	0.869469	124.75
chr16:89240699-89241198	B033_FSQKAZ0C5R4-01	Raw	0.910917	155.25
chr16:89860750-89861249	B033_FSQKAZ0C5R4-01	Raw	0.934535	86
chr16:90081866-90082365	B033_FSQKAZ0C5R4-01	Raw	0.801926	102
chr17:2244689-2245188	B033_FSQKAZ0C5R4-01	Raw	1.01998	83.5
chr17:2848720-2849219	B033_FSQKAZ0C5R4-01	Raw	1.33046	39.75
chr17:3913754-3914253	B033_FSQKAZ0C5R4-01	Raw	0.670055	106
chr17:5438962-5439461	B033_FSQKAZ0C5R4-01	Raw	0.966501	233.25
chr17:5439021-5439520	B033_FSQKAZ0C5R4-01	Raw	0.969273	223.5
chr17:5439080-5439579	B033_FSQKAZ0C5R4-01	Raw	0.958674	213
chr17:7687938-7688437	B033_FSQKAZ0C5R4-01	Raw	0.915062	223
chr17:7851685-7852184	B033_FSQKAZ0C5R4-01	Raw	1.06085	264.25
chr17:8383030-8383529	B033_FSQKAZ0C5R4-01	Raw	0.943371	194.5
chr17:8383088-8383587	B033_FSQKAZ0C5R4-01	Raw	0.937927	267.25
chr17:8383136-8383635	B033_FSQKAZ0C5R4-01	Raw	0.915503	295.75
chr17:10616449-10616948	B033_FSQKAZ0C5R4-01	Raw	0.718228	28.5
chr17:10845087-10845586	B033_FSQKAZ0C5R4-01	Raw	0.949001	63.25
chr17:13024391-13024890	B033_FSQKAZ0C5R4-01	Raw	0.796154	48.5
chr17:16689806-16690305	B033_FSQKAZ0C5R4-01	Raw	1.20875	11.25
chr17:17001668-17002167	B033_FSQKAZ0C5R4-01	Raw	0.945249	69.75
chr17:17001707-17002206	B033_FSQKAZ0C5R4-01	Raw	0.953405	69.75
chr17:17001746-17002245	B033_FSQKAZ0C5R4-01	Raw	0.953405	69.75
chr17:17355999-17356498	B033_FSQKAZ0C5R4-01	Raw	0.795989	58.5
chr17:17812143-17812642	B033_FSQKAZ0C5R4-01	Raw	0.735379	51.75
chr17:18217338-18217837	B033_FSQKAZ0C5R4-01	Raw	0.805134	50.75
chr17:18625440-18625939	B033_FSQKAZ0C5R4-01	Raw	0.953759	92
chr17:18625534-18626033	B033_FSQKAZ0C5R4-01	Raw	0.953759	92
chr17:18625627-18626126	B033_FSQKAZ0C5R4-01	Raw	0.954811	86
chr17:21279928-21280427	B033_FSQKAZ0C5R4-01	Raw	0.84002	118.25
chr17:28726750-28727249	B033_FSQKAZ0C5R4-01	Raw	0.879785	172
chr17:28749938-28750437	B033_FSQKAZ0C5R4-01	Raw	0.841508	125.25
chr17:28750003-28750502	B033_FSQKAZ0C5R4-01	Raw	0.841508	125.25
chr17:28750076-28750575	B033_FSQKAZ0C5R4-01	Raw	0.835183	126
chr17:28902937-28903436	B033_FSQKAZ0C5R4-01	Raw	1.09179	370.5
chr17:29219349-29219848	B033_FSQKAZ0C5R4-01	Raw	0.631326	41
chr17:31842473-31842972	B033_FSQKAZ0C5R4-01	Raw	0.871344	46.5
chr17:32319372-32319871	B033_FSQKAZ0C5R4-01	Raw	0.597866	60.5
chr17:34199803-34200302	B033_FSQKAZ0C5R4-01	Raw	0.730747	33.75
chr17:34199873-34200372	B033_FSQKAZ0C5R4-01	Raw	0.732206	33.5
chr17:34199933-34200432	B033_FSQKAZ0C5R4-01	Raw	0.732206	33.5
chr17:34361395-34361894	B033_FSQKAZ0C5R4-01	Raw	1.05185	33.75
chr17:36148893-36149392	B033_FSQKAZ0C5R4-01	Raw	0.646294	18
chr17:38414647-38415146	B033_FSQKAZ0C5R4-01	Raw	0.88077	92
chr17:38491909-38492408	B033_FSQKAZ0C5R4-01	Raw	0.98585	62.75
chr17:38491966-38492465	B033_FSQKAZ0C5R4-01	Raw	0.982275	62.5
chr17:38492021-38492520	B033_FSQKAZ0C5R4-01	Raw	0.986906	62.25
chr17:38558043-38558542	B033_FSQKAZ0C5R4-01	Raw	0.841625	162.25
chr17:38584246-38584745	B033_FSQKAZ0C5R4-01	Raw	0.729975	54.25
chr17:38584289-38584788	B033_FSQKAZ0C5R4-01	Raw	0.735807	54.75
chr17:38584330-38584829	B033_FSQKAZ0C5R4-01	Raw	0.735807	54.75
chr17:38667462-38667961	B033_FSQKAZ0C5R4-01	Raw	0.614748	35.25
chr17:39244668-39245167	B033_FSQKAZ0C5R4-01	Raw	0.887702	60.5
chr17:39547834-39548333	B033_FSQKAZ0C5R4-01	Raw	0.911146	36.25
chr17:39621808-39622307	B033_FSQKAZ0C5R4-01	Raw	0.899557	127.75
chr17:39621868-39622367	B033_FSQKAZ0C5R4-01	Raw	0.908885	129
chr17:39621926-39622425	B033_FSQKAZ0C5R4-01	Raw	0.910791	128.75
chr17:40026940-40027439	B033_FSQKAZ0C5R4-01	Raw	0.856229	49.25
chr17:40560198-40560697	B033_FSQKAZ0C5R4-01	Raw	1.11772	90
chr17:40803466-40803965	B033_FSQKAZ0C5R4-01	Raw	0.962742	55.5
chr17:41549171-41549670	B033_FSQKAZ0C5R4-01	Raw	1.06776	84
chr17:41662550-41663049	B033_FSQKAZ0C5R4-01	Raw	0.8551	119.5
chr17:41662615-41663114	B033_FSQKAZ0C5R4-01	Raw	0.858762	119
chr17:41662680-41663179	B033_FSQKAZ0C5R4-01	Raw	0.854851	118.5
chr17:41801505-41802004	B033_FSQKAZ0C5R4-01	Raw	0.633098	47.5
chr17:42024793-42025292	B033_FSQKAZ0C5R4-01	Raw	0.64832	101.75
chr17:42024841-42025340	B033_FSQKAZ0C5R4-01	Raw	0.662151	99.25
chr17:42024886-42025385	B033_FSQKAZ0C5R4-01	Raw	0.690417	95
chr17:42322712-42323211	B033_FSQKAZ0C5R4-01	Raw	1.09215	167
chr17:43334086-43334585	B033_FSQKAZ0C5R4-01	Raw	0.808254	56
chr17:43334133-43334632	B033_FSQKAZ0C5R4-01	Raw	0.811795	55.75
chr17:43334182-43334681	B033_FSQKAZ0C5R4-01	Raw	0.806721	55
chr17:43483522-43484021	B033_FSQKAZ0C5R4-01	Raw	0.810461	275
chr17:43677837-43678336	B033_FSQKAZ0C5R4-01	Raw	1.05986	59.75
chr17:43760243-43760742	B033_FSQKAZ0C5R4-01	Raw	1.01375	65.5
chr17:43760315-43760814	B033_FSQKAZ0C5R4-01	Raw	1.01028	65.25
chr17:43760386-43760885	B033_FSQKAZ0C5R4-01	Raw	1.00831	64.25
chr17:43846188-43846687	B033_FSQKAZ0C5R4-01	Raw	0.697625	53.5
chr17:44533393-44533892	B033_FSQKAZ0C5R4-01	Raw	0.706207	63.5
chr17:44533446-44533945	B033_FSQKAZ0C5R4-01	Raw	0.694335	65.5
chr17:44533497-44533996	B033_FSQKAZ0C5R4-01	Raw	0.689601	66.5
chr17:44779008-44779507	B033_FSQKAZ0C5R4-01	Raw	0.826873	114.75
chr17:44779037-44779536	B033_FSQKAZ0C5R4-01	Raw	0.820284	113.75
chr17:44779055-44779554	B033_FSQKAZ0C5R4-01	Raw	0.824788	113.25
chr17:45135123-45135622	B033_FSQKAZ0C5R4-01	Raw	0.911359	262.25
chr17:45135189-45135688	B033_FSQKAZ0C5R4-01	Raw	0.882409	272
chr17:45135256-45135755	B033_FSQKAZ0C5R4-01	Raw	0.876765	274.5
chr17:45197751-45198250	B033_FSQKAZ0C5R4-01	Raw	0.685309	122.25
chr17:45385404-45385903	B033_FSQKAZ0C5R4-01	Raw	0.771153	72.25
chr17:45385449-45385948	B033_FSQKAZ0C5R4-01	Raw	0.771153	72.25
chr17:45385496-45385995	B033_FSQKAZ0C5R4-01	Raw	0.773958	71.25
chr17:47001012-47001511	B033_FSQKAZ0C5R4-01	Raw	0.981755	44
chr17:47001067-47001566	B033_FSQKAZ0C5R4-01	Raw	0.981755	44
chr17:47001119-47001618	B033_FSQKAZ0C5R4-01	Raw	0.977021	43.25
chr17:47229610-47230109	B033_FSQKAZ0C5R4-01	Raw	0.953566	57.5
chr17:47229672-47230171	B033_FSQKAZ0C5R4-01	Raw	0.921182	58.75
chr17:47229731-47230230	B033_FSQKAZ0C5R4-01	Raw	0.904631	59.75
chr17:47698762-47699261	B033_FSQKAZ0C5R4-01	Raw	1.0485	52
chr17:47970573-47971072	B033_FSQKAZ0C5R4-01	Raw	0.820032	406.75
chr17:48618503-48619002	B033_FSQKAZ0C5R4-01	Raw	1.0216	68.75
chr17:49556252-49556751	B033_FSQKAZ0C5R4-01	Raw	0.984461	76.75
chr17:49569994-49570493	B033_FSQKAZ0C5R4-01	Raw	0.953108	207
chr17:49708137-49708636	B033_FSQKAZ0C5R4-01	Raw	1.00346	262.75
chr17:50026754-50027253	B033_FSQKAZ0C5R4-01	Raw	0.867598	45.5
chr17:50139810-50140309	B033_FSQKAZ0C5R4-01	Raw	0.8105	87.75
chr17:50200373-50200872	B033_FSQKAZ0C5R4-01	Raw	0.882959	112.75
chr17:50200420-50200919	B033_FSQKAZ0C5R4-01	Raw	0.852999	120.75
chr17:50200459-50200958	B033_FSQKAZ0C5R4-01	Raw	0.845322	122.5
chr17:50200602-50201101	B033_FSQKAZ0C5R4-01	Raw	0.840917	121.5
chr17:50397353-50397852	B033_FSQKAZ0C5R4-01	Raw	0.937811	206
chr17:50783019-50783518	B033_FSQKAZ0C5R4-01	Raw	0.676115	74.75
chr17:50783077-50783576	B033_FSQKAZ0C5R4-01	Raw	0.676115	74.75
chr17:50783136-50783635	B033_FSQKAZ0C5R4-01	Raw	0.676115	74.75
chr17:55526282-55526781	B033_FSQKAZ0C5R4-01	Raw	0.63901	20
chr17:55526322-55526821	B033_FSQKAZ0C5R4-01	Raw	0.63901	20
chr17:55526362-55526861	B033_FSQKAZ0C5R4-01	Raw	0.63901	20
chr17:56960871-56961370	B033_FSQKAZ0C5R4-01	Raw	0.972157	196.75
chr17:57242992-57243491	B033_FSQKAZ0C5R4-01	Raw	0.883669	67.75
chr17:57243057-57243556	B033_FSQKAZ0C5R4-01	Raw	0.884022	68.25
chr17:57243122-57243621	B033_FSQKAZ0C5R4-01	Raw	0.884022	68.25
chr17:57671831-57672330	B033_FSQKAZ0C5R4-01	Raw	0.916161	45.5
chr17:57892409-57892908	B033_FSQKAZ0C5R4-01	Raw	0.678347	52.25
chr17:58587532-58588031	B033_FSQKAZ0C5R4-01	Raw	0.9967	55.75
chr17:58587573-58588072	B033_FSQKAZ0C5R4-01	Raw	0.9967	55.75
chr17:58587621-58588120	B033_FSQKAZ0C5R4-01	Raw	0.9967	55.75
chr17:62065877-62066376	B033_FSQKAZ0C5R4-01	Raw	0.824993	216
chr17:63919140-63919639	B033_FSQKAZ0C5R4-01	Raw	0.895179	61.75
chr17:64919274-64919773	B033_FSQKAZ0C5R4-01	Raw	0.836947	172.5
chr17:68172295-68172794	B033_FSQKAZ0C5R4-01	Raw	1.02442	37
chr17:68172345-68172844	B033_FSQKAZ0C5R4-01	Raw	1.00311	37.5
chr17:68172399-68172898	B033_FSQKAZ0C5R4-01	Raw	1.00903	37.75
chr17:73255568-73256067	B033_FSQKAZ0C5R4-01	Raw	0.945407	26.5
chr17:73255610-73256109	B033_FSQKAZ0C5R4-01	Raw	0.945407	26.5
chr17:73255659-73256158	B033_FSQKAZ0C5R4-01	Raw	0.945407	26.5
chr17:74210283-74210782	B033_FSQKAZ0C5R4-01	Raw	1.07966	88.25
chr17:74210335-74210834	B033_FSQKAZ0C5R4-01	Raw	1.08328	89.25
chr17:74210377-74210876	B033_FSQKAZ0C5R4-01	Raw	1.09319	89.75
chr17:74368170-74368669	B033_FSQKAZ0C5R4-01	Raw	0.699767	45.75
chr17:74368202-74368701	B033_FSQKAZ0C5R4-01	Raw	0.692247	46
chr17:74368233-74368732	B033_FSQKAZ0C5R4-01	Raw	0.692247	46
chr17:74457483-74457982	B033_FSQKAZ0C5R4-01	Raw	0.557963	41
chr17:74744535-74745034	B033_FSQKAZ0C5R4-01	Raw	0.713311	84.25
chr17:74791408-74791907	B033_FSQKAZ0C5R4-01	Raw	0.917009	86
chr17:75113983-75114482	B033_FSQKAZ0C5R4-01	Raw	0.894442	87.25
chr17:75515666-75516165	B033_FSQKAZ0C5R4-01	Raw	1.00329	122.75
chr17:75632800-75633299	B033_FSQKAZ0C5R4-01	Raw	0.706804	70.5
chr17:75632838-75633337	B033_FSQKAZ0C5R4-01	Raw	0.691094	71.5
chr17:75632880-75633379	B033_FSQKAZ0C5R4-01	Raw	0.690436	72.5
chr17:75749821-75750320	B033_FSQKAZ0C5R4-01	Raw	0.779017	87.75
chr17:76014140-76014639	B033_FSQKAZ0C5R4-01	Raw	0.996654	94.75
chr17:76397889-76398388	B033_FSQKAZ0C5R4-01	Raw	0.916413	55.25
chr17:76397932-76398431	B033_FSQKAZ0C5R4-01	Raw	0.912182	55.5
chr17:76397976-76398475	B033_FSQKAZ0C5R4-01	Raw	0.916413	55.25
chr17:76465916-76466415	B033_FSQKAZ0C5R4-01	Raw	0.937719	53
chr17:76523016-76523515	B033_FSQKAZ0C5R4-01	Raw	0.989213	110.25
chr17:76623816-76624315	B033_FSQKAZ0C5R4-01	Raw	0.938619	69.25
chr17:78112553-78113052	B033_FSQKAZ0C5R4-01	Raw	0.702275	79
chr17:78250734-78251233	B033_FSQKAZ0C5R4-01	Raw	0.790129	134
chr17:78250821-78251320	B033_FSQKAZ0C5R4-01	Raw	0.795606	140.25
chr17:78250913-78251412	B033_FSQKAZ0C5R4-01	Raw	0.805903	146.75
chr17:78421959-78422458	B033_FSQKAZ0C5R4-01	Raw	0.763776	65
chr17:80005733-80006232	B033_FSQKAZ0C5R4-01	Raw	0.858096	60.25
chr17:80575191-80575690	B033_FSQKAZ0C5R4-01	Raw	0.951355	85.5
chr17:80575269-80575768	B033_FSQKAZ0C5R4-01	Raw	0.948691	85.25
chr17:80575346-80575845	B033_FSQKAZ0C5R4-01	Raw	0.948691	85.25
chr17:81101598-81102097	B033_FSQKAZ0C5R4-01	Raw	0.841518	230.5
chr17:81101676-81102175	B033_FSQKAZ0C5R4-01	Raw	0.843605	229
chr17:81101739-81102238	B033_FSQKAZ0C5R4-01	Raw	0.846939	228.25
chr17:82351699-82352198	B033_FSQKAZ0C5R4-01	Raw	0.73531	76.75
chr17:82351753-82352252	B033_FSQKAZ0C5R4-01	Raw	0.731205	77
chr17:82351795-82352294	B033_FSQKAZ0C5R4-01	Raw	0.724872	76.5
chr17:82781663-82782162	B033_FSQKAZ0C5R4-01	Raw	0.627426	84.25
chr17:82781711-82782210	B033_FSQKAZ0C5R4-01	Raw	0.623296	84.25
chr17:82781762-82782261	B033_FSQKAZ0C5R4-01	Raw	0.635094	84
chr18:839270-839769	B033_FSQKAZ0C5R4-01	Raw	1.0267	72.75
chr18:864724-865223	B033_FSQKAZ0C5R4-01	Raw	1.06943	37.25
chr18:3129206-3129705	B033_FSQKAZ0C5R4-01	Raw	1.0059	79.5
chr18:3245951-3246450	B033_FSQKAZ0C5R4-01	Raw	0.866561	131
chr18:11732892-11733391	B033_FSQKAZ0C5R4-01	Raw	0.79599	37.5
chr18:12038881-12039380	B033_FSQKAZ0C5R4-01	Raw	0.64337	76.75
chr18:21600768-21601267	B033_FSQKAZ0C5R4-01	Raw	0.948428	268.75
chr18:21600791-21601290	B033_FSQKAZ0C5R4-01	Raw	0.924138	227
chr18:21600808-21601307	B033_FSQKAZ0C5R4-01	Raw	0.921687	220.75
chr18:21611970-21612469	B033_FSQKAZ0C5R4-01	Raw	0.82649	144.5
chr18:45212664-45213163	B033_FSQKAZ0C5R4-01	Raw	1.37728	19.25
chr18:46173250-46173749	B033_FSQKAZ0C5R4-01	Raw	1.009	93
chr18:50819787-50820286	B033_FSQKAZ0C5R4-01	Raw	0.876451	79.5
chr18:50819836-50820335	B033_FSQKAZ0C5R4-01	Raw	0.876451	79.5
chr18:50819885-50820384	B033_FSQKAZ0C5R4-01	Raw	0.882448	79.5
chr18:58764225-58764724	B033_FSQKAZ0C5R4-01	Raw	1.00654	76.5
chr18:62584204-62584703	B033_FSQKAZ0C5R4-01	Raw	1.00434	100.25
chr18:62584257-62584756	B033_FSQKAZ0C5R4-01	Raw	0.999909	99.75
chr18:62584305-62584804	B033_FSQKAZ0C5R4-01	Raw	1.00386	98.75
chr18:79644010-79644509	B033_FSQKAZ0C5R4-01	Raw	0.911443	48
chr19:506623-507122	B033_FSQKAZ0C5R4-01	Raw	1.01136	272.5
chr19:510543-511042	B033_FSQKAZ0C5R4-01	Raw	1.02909	224.75
chr19:921548-922047	B033_FSQKAZ0C5R4-01	Raw	0.782685	144.25
chr19:2155925-2156424	B033_FSQKAZ0C5R4-01	Raw	0.652893	84.5
chr19:2236161-2236660	B033_FSQKAZ0C5R4-01	Raw	0.934117	259.25
chr19:3429432-3429931	B033_FSQKAZ0C5R4-01	Raw	0.690661	56.75
chr19:3665768-3666267	B033_FSQKAZ0C5R4-01	Raw	0.987648	95.5
chr19:4400466-4400965	B033_FSQKAZ0C5R4-01	Raw	0.886821	319.25
chr19:4791020-4791519	B033_FSQKAZ0C5R4-01	Raw	0.962219	294.25
chr19:4803845-4804344	B033_FSQKAZ0C5R4-01	Raw	0.921482	63.75
chr19:5048144-5048643	B033_FSQKAZ0C5R4-01	Raw	0.770247	35.75
chr19:5048195-5048694	B033_FSQKAZ0C5R4-01	Raw	0.775373	35.5
chr19:5048251-5048750	B033_FSQKAZ0C5R4-01	Raw	0.773366	35
chr19:5578107-5578606	B033_FSQKAZ0C5R4-01	Raw	0.798222	39.25
chr19:5578143-5578642	B033_FSQKAZ0C5R4-01	Raw	0.791972	39
chr19:5578191-5578690	B033_FSQKAZ0C5R4-01	Raw	0.797957	38.25
chr19:5689966-5690465	B033_FSQKAZ0C5R4-01	Raw	0.979747	205.5
chr19:6516794-6517293	B033_FSQKAZ0C5R4-01	Raw	0.812411	90.5
chr19:7341017-7341516	B033_FSQKAZ0C5R4-01	Raw	0.815558	49.75
chr19:8002258-8002757	B033_FSQKAZ0C5R4-01	Raw	0.898175	78.75
chr19:8002309-8002808	B033_FSQKAZ0C5R4-01	Raw	0.890782	79.25
chr19:8002361-8002860	B033_FSQKAZ0C5R4-01	Raw	0.889354	79.5
chr19:8580646-8581145	B033_FSQKAZ0C5R4-01	Raw	0.941856	106.75
chr19:8580694-8581193	B033_FSQKAZ0C5R4-01	Raw	0.941856	106.75
chr19:8580744-8581243	B033_FSQKAZ0C5R4-01	Raw	0.943971	107
chr19:9205436-9205935	B033_FSQKAZ0C5R4-01	Raw	0.802647	33.5
chr19:10027651-10028150	B033_FSQKAZ0C5R4-01	Raw	0.832279	55.75
chr19:10269371-10269870	B033_FSQKAZ0C5R4-01	Raw	0.913156	108.5
chr19:10580852-10581351	B033_FSQKAZ0C5R4-01	Raw	1.04895	120.75
chr19:10580897-10581396	B033_FSQKAZ0C5R4-01	Raw	1.05419	121.5
chr19:10580955-10581454	B033_FSQKAZ0C5R4-01	Raw	1.05631	123.25
chr19:11293692-11294191	B033_FSQKAZ0C5R4-01	Raw	0.920391	138.5
chr19:12563995-12564494	B033_FSQKAZ0C5R4-01	Raw	0.858199	86.25
chr19:12777491-12777990	B033_FSQKAZ0C5R4-01	Raw	0.837775	100
chr19:12965251-12965750	B033_FSQKAZ0C5R4-01	Raw	0.878414	110.75
chr19:12977772-12978271	B033_FSQKAZ0C5R4-01	Raw	0.614303	82.25
chr19:13093707-13094206	B033_FSQKAZ0C5R4-01	Raw	0.879406	96.5
chr19:13879932-13880431	B033_FSQKAZ0C5R4-01	Raw	0.778609	236
chr19:13879959-13880458	B033_FSQKAZ0C5R4-01	Raw	0.765409	240.75
chr19:13880005-13880504	B033_FSQKAZ0C5R4-01	Raw	0.770117	242.25
chr19:13880081-13880580	B033_FSQKAZ0C5R4-01	Raw	0.771139	242.75
chr19:13880140-13880639	B033_FSQKAZ0C5R4-01	Raw	0.76876	244.5
chr19:14348389-14348888	B033_FSQKAZ0C5R4-01	Raw	0.767573	71
chr19:14556557-14557056	B033_FSQKAZ0C5R4-01	Raw	0.599312	72.25
chr19:14556596-14557095	B033_FSQKAZ0C5R4-01	Raw	0.591926	72.5
chr19:14556626-14557125	B033_FSQKAZ0C5R4-01	Raw	0.592772	71.75
chr19:16041456-16041955	B033_FSQKAZ0C5R4-01	Raw	0.850167	66.5
chr19:17346077-17346576	B033_FSQKAZ0C5R4-01	Raw	0.853734	65.5
chr19:17346116-17346615	B033_FSQKAZ0C5R4-01	Raw	0.857339	65.75
chr19:17346151-17346650	B033_FSQKAZ0C5R4-01	Raw	0.857339	65.75
chr19:17466186-17466685	B033_FSQKAZ0C5R4-01	Raw	0.899309	64
chr19:17496206-17496705	B033_FSQKAZ0C5R4-01	Raw	0.883504	127.25
chr19:17932383-17932882	B033_FSQKAZ0C5R4-01	Raw	0.957527	158.25
chr19:17932434-17932933	B033_FSQKAZ0C5R4-01	Raw	0.962513	168.75
chr19:17932487-17932986	B033_FSQKAZ0C5R4-01	Raw	0.961738	196.75
chr19:17938142-17938641	B033_FSQKAZ0C5R4-01	Raw	0.828955	81.5
chr19:17938182-17938681	B033_FSQKAZ0C5R4-01	Raw	0.829209	82
chr19:17938228-17938727	B033_FSQKAZ0C5R4-01	Raw	0.831887	81.75
chr19:17996776-17997275	B033_FSQKAZ0C5R4-01	Raw	0.8647	104.75
chr19:18006842-18007341	B033_FSQKAZ0C5R4-01	Raw	0.80937	107
chr19:18006895-18007394	B033_FSQKAZ0C5R4-01	Raw	0.817147	112
chr19:18006950-18007449	B033_FSQKAZ0C5R4-01	Raw	0.823376	114.75
chr19:18112872-18113371	B033_FSQKAZ0C5R4-01	Raw	0.707018	63
chr19:18112922-18113421	B033_FSQKAZ0C5R4-01	Raw	0.707018	63
chr19:18112969-18113468	B033_FSQKAZ0C5R4-01	Raw	0.707928	62.5
chr19:18279334-18279833	B033_FSQKAZ0C5R4-01	Raw	1.1141	265
chr19:18410553-18411052	B033_FSQKAZ0C5R4-01	Raw	0.781825	80
chr19:18450807-18451306	B033_FSQKAZ0C5R4-01	Raw	0.906673	88
chr19:18450846-18451345	B033_FSQKAZ0C5R4-01	Raw	0.906483	88
chr19:18450887-18451386	B033_FSQKAZ0C5R4-01	Raw	0.900975	87.5
chr19:19139574-19140073	B033_FSQKAZ0C5R4-01	Raw	0.967059	50.5
chr19:19174962-19175461	B033_FSQKAZ0C5R4-01	Raw	0.744683	57.25
chr19:29716425-29716924	B033_FSQKAZ0C5R4-01	Raw	1.04394	119.25
chr19:29716474-29716973	B033_FSQKAZ0C5R4-01	Raw	1.04868	118
chr19:29716529-29717028	B033_FSQKAZ0C5R4-01	Raw	1.04934	116.75
chr19:33406769-33407268	B033_FSQKAZ0C5R4-01	Raw	0.717641	46.75
chr19:33777904-33778403	B033_FSQKAZ0C5R4-01	Raw	0.761288	148
chr19:33777979-33778478	B033_FSQKAZ0C5R4-01	Raw	0.762706	148
chr19:34501417-34501916	B033_FSQKAZ0C5R4-01	Raw	0.791689	54.5
chr19:34501476-34501975	B033_FSQKAZ0C5R4-01	Raw	0.791689	54.5
chr19:34501533-34502032	B033_FSQKAZ0C5R4-01	Raw	0.786569	54.5
chr19:34973131-34973630	B033_FSQKAZ0C5R4-01	Raw	0.957708	171
chr19:35044238-35044737	B033_FSQKAZ0C5R4-01	Raw	0.757281	20.75
chr19:35044284-35044783	B033_FSQKAZ0C5R4-01	Raw	0.765432	20.25
chr19:35044325-35044824	B033_FSQKAZ0C5R4-01	Raw	0.765432	20.25
chr19:35114496-35114995	B033_FSQKAZ0C5R4-01	Raw	1.00361	56
chr19:35114547-35115046	B033_FSQKAZ0C5R4-01	Raw	1.00043	56.5
chr19:35114591-35115090	B033_FSQKAZ0C5R4-01	Raw	0.993513	56.75
chr19:35495287-35495786	B033_FSQKAZ0C5R4-01	Raw	0.948906	94.5
chr19:35510293-35510792	B033_FSQKAZ0C5R4-01	Raw	0.859125	42
chr19:35693701-35694200	B033_FSQKAZ0C5R4-01	Raw	1.05149	152.5
chr19:35931553-35932052	B033_FSQKAZ0C5R4-01	Raw	1.01671	454.25
chr19:38930145-38930644	B033_FSQKAZ0C5R4-01	Raw	0.854475	155
chr19:38930224-38930723	B033_FSQKAZ0C5R4-01	Raw	0.898497	179.25
chr19:38930291-38930790	B033_FSQKAZ0C5R4-01	Raw	0.962056	259.25
chr19:39397577-39398076	B033_FSQKAZ0C5R4-01	Raw	0.684744	223
chr19:39532645-39533144	B033_FSQKAZ0C5R4-01	Raw	0.832973	123.75
chr19:39532699-39533198	B033_FSQKAZ0C5R4-01	Raw	0.851013	120.75
chr19:39532755-39533254	B033_FSQKAZ0C5R4-01	Raw	0.846554	117.25
chr19:39792912-39793411	B033_FSQKAZ0C5R4-01	Raw	0.950382	69.75
chr19:40634358-40634857	B033_FSQKAZ0C5R4-01	Raw	0.801468	78.75
chr19:40634367-40634866	B033_FSQKAZ0C5R4-01	Raw	0.799642	79
chr19:40634431-40634930	B033_FSQKAZ0C5R4-01	Raw	0.799642	79
chr19:40634501-40635000	B033_FSQKAZ0C5R4-01	Raw	0.801005	77.5
chr19:40634510-40635009	B033_FSQKAZ0C5R4-01	Raw	0.801005	77.5
chr19:41449238-41449737	B033_FSQKAZ0C5R4-01	Raw	0.809991	52.5
chr19:41449290-41449789	B033_FSQKAZ0C5R4-01	Raw	0.751336	47.5
chr19:41449338-41449837	B033_FSQKAZ0C5R4-01	Raw	0.751484	46.75
chr19:41570563-41571062	B033_FSQKAZ0C5R4-01	Raw	1.01995	91
chr19:41951517-41952016	B033_FSQKAZ0C5R4-01	Raw	1.09379	75.5
chr19:41951566-41952065	B033_FSQKAZ0C5R4-01	Raw	1.08904	77.25
chr19:41951622-41952121	B033_FSQKAZ0C5R4-01	Raw	1.08778	77.75
chr19:42108389-42108888	B033_FSQKAZ0C5R4-01	Raw	0.897843	100.25
chr19:42108446-42108945	B033_FSQKAZ0C5R4-01	Raw	0.902567	100.75
chr19:42108509-42109008	B033_FSQKAZ0C5R4-01	Raw	0.894663	101.25
chr19:42133001-42133500	B033_FSQKAZ0C5R4-01	Raw	1.0021	195
chr19:42596423-42596922	B033_FSQKAZ0C5R4-01	Raw	0.540604	14.75
chr19:43446949-43447448	B033_FSQKAZ0C5R4-01	Raw	1.03739	69.25
chr19:43785236-43785735	B033_FSQKAZ0C5R4-01	Raw	0.899617	56
chr19:44689105-44689604	B033_FSQKAZ0C5R4-01	Raw	1.07472	49.25
chr19:44723741-44724240	B033_FSQKAZ0C5R4-01	Raw	0.73615	67
chr19:44723805-44724304	B033_FSQKAZ0C5R4-01	Raw	0.752	66
chr19:44800371-44800870	B033_FSQKAZ0C5R4-01	Raw	0.710374	78.5
chr19:44800425-44800924	B033_FSQKAZ0C5R4-01	Raw	0.710662	78
chr19:44903526-44904025	B033_FSQKAZ0C5R4-01	Raw	0.80862	45.5
chr19:45059358-45059857	B033_FSQKAZ0C5R4-01	Raw	0.807248	59.5
chr19:45059397-45059896	B033_FSQKAZ0C5R4-01	Raw	0.803266	60.25
chr19:45059437-45059936	B033_FSQKAZ0C5R4-01	Raw	0.791345	59.5
chr19:45248603-45249102	B033_FSQKAZ0C5R4-01	Raw	0.870895	66.25
chr19:45478891-45479390	B033_FSQKAZ0C5R4-01	Raw	1.02286	185.75
chr19:45478938-45479437	B033_FSQKAZ0C5R4-01	Raw	1.02566	170.75
chr19:45523592-45524091	B033_FSQKAZ0C5R4-01	Raw	0.829479	128.5
chr19:45643038-45643537	B033_FSQKAZ0C5R4-01	Raw	1.02553	87.75
chr19:45681435-45681934	B033_FSQKAZ0C5R4-01	Raw	0.912165	160.5
chr19:45816976-45817475	B033_FSQKAZ0C5R4-01	Raw	0.948282	149
chr19:45817065-45817564	B033_FSQKAZ0C5R4-01	Raw	0.942489	151.25
chr19:45817150-45817649	B033_FSQKAZ0C5R4-01	Raw	0.947033	152
chr19:45883267-45883766	B033_FSQKAZ0C5R4-01	Raw	0.824049	83.25
chr19:46028816-46029315	B033_FSQKAZ0C5R4-01	Raw	1.02337	21.25
chr19:46028863-46029362	B033_FSQKAZ0C5R4-01	Raw	1.02337	21.25
chr19:46347252-46347751	B033_FSQKAZ0C5R4-01	Raw	0.942529	109.5
chr19:46395423-46395922	B033_FSQKAZ0C5R4-01	Raw	1.00781	60.5
chr19:46395476-46395975	B033_FSQKAZ0C5R4-01	Raw	1.02352	60
chr19:46395536-46396035	B033_FSQKAZ0C5R4-01	Raw	1.01886	60.25
chr19:46661946-46662445	B033_FSQKAZ0C5R4-01	Raw	0.956671	135.5
chr19:46757188-46757687	B033_FSQKAZ0C5R4-01	Raw	0.909714	63
chr19:46757237-46757736	B033_FSQKAZ0C5R4-01	Raw	0.907596	64
chr19:46757280-46757779	B033_FSQKAZ0C5R4-01	Raw	0.907596	64
chr19:47012886-47013385	B033_FSQKAZ0C5R4-01	Raw	0.771981	50.75
chr19:47348912-47349411	B033_FSQKAZ0C5R4-01	Raw	0.957602	329.5
chr19:47391370-47391869	B033_FSQKAZ0C5R4-01	Raw	0.673128	55.5
chr19:47515302-47515801	B033_FSQKAZ0C5R4-01	Raw	0.935311	435.25
chr19:47515345-47515844	B033_FSQKAZ0C5R4-01	Raw	0.962661	378.25
chr19:47515393-47515892	B033_FSQKAZ0C5R4-01	Raw	0.960981	296.5
chr19:47698035-47698534	B033_FSQKAZ0C5R4-01	Raw	0.814359	64.5
chr19:47698102-47698601	B033_FSQKAZ0C5R4-01	Raw	0.813784	63.5
chr19:48107258-48107757	B033_FSQKAZ0C5R4-01	Raw	1.20603	33.5
chr19:48260064-48260563	B033_FSQKAZ0C5R4-01	Raw	1.09005	123.75
chr19:48291122-48291621	B033_FSQKAZ0C5R4-01	Raw	0.759936	35.25
chr19:48291176-48291675	B033_FSQKAZ0C5R4-01	Raw	0.765177	33.75
chr19:48291228-48291727	B033_FSQKAZ0C5R4-01	Raw	0.792642	30.25
chr19:48489676-48490175	B033_FSQKAZ0C5R4-01	Raw	0.847642	86
chr19:48795067-48795566	B033_FSQKAZ0C5R4-01	Raw	0.831302	164.5
chr19:49301147-49301646	B033_FSQKAZ0C5R4-01	Raw	0.889189	34
chr19:49301190-49301689	B033_FSQKAZ0C5R4-01	Raw	0.889189	34
chr19:49301237-49301736	B033_FSQKAZ0C5R4-01	Raw	0.883399	33.75
chr19:49443323-49443822	B033_FSQKAZ0C5R4-01	Raw	1.18019	224
chr19:49443671-49444170	B033_FSQKAZ0C5R4-01	Raw	1.00595	164.75
chr19:49672263-49672762	B033_FSQKAZ0C5R4-01	Raw	0.779836	63.25
chr19:49937583-49938082	B033_FSQKAZ0C5R4-01	Raw	0.750117	42.5
chr19:51421848-51422347	B033_FSQKAZ0C5R4-01	Raw	0.684241	62.25
chr19:53792827-53793326	B033_FSQKAZ0C5R4-01	Raw	0.766175	113.25
chr19:53792889-53793388	B033_FSQKAZ0C5R4-01	Raw	0.766175	113.25
chr19:53792967-53793466	B033_FSQKAZ0C5R4-01	Raw	0.7677	113.5
chr19:55503899-55504398	B033_FSQKAZ0C5R4-01	Raw	0.8551	194.25
chr19:55503946-55504445	B033_FSQKAZ0C5R4-01	Raw	0.848257	175.25
chr19:55503994-55504493	B033_FSQKAZ0C5R4-01	Raw	0.87231	139.75
chr19:55653452-55653951	B033_FSQKAZ0C5R4-01	Raw	0.788762	215.25
chr19:55653458-55653957	B033_FSQKAZ0C5R4-01	Raw	0.792237	221.75
chr19:55653535-55654034	B033_FSQKAZ0C5R4-01	Raw	0.818688	253
chr19:55653618-55654117	B033_FSQKAZ0C5R4-01	Raw	0.854403	295
chr19:55653630-55654129	B033_FSQKAZ0C5R4-01	Raw	0.857336	296.5
chr2:7097184-7097683	B033_FSQKAZ0C5R4-01	Raw	0.864146	49.75
chr2:9799551-9800050	B033_FSQKAZ0C5R4-01	Raw	0.746292	78.25
chr2:9799607-9800106	B033_FSQKAZ0C5R4-01	Raw	0.745014	78.5
chr2:9799654-9800153	B033_FSQKAZ0C5R4-01	Raw	0.73952	79.75
chr2:10409001-10409500	B033_FSQKAZ0C5R4-01	Raw	1.02265	109.5
chr2:10409051-10409550	B033_FSQKAZ0C5R4-01	Raw	1.02416	109
chr2:10409095-10409594	B033_FSQKAZ0C5R4-01	Raw	1.01989	109.75
chr2:10832210-10832709	B033_FSQKAZ0C5R4-01	Raw	1.15308	94.25
chr2:10832260-10832759	B033_FSQKAZ0C5R4-01	Raw	1.16301	94.75
chr2:10832308-10832807	B033_FSQKAZ0C5R4-01	Raw	1.15509	94.75
chr2:20642316-20642815	B033_FSQKAZ0C5R4-01	Raw	0.857869	74
chr2:21042786-21043285	B033_FSQKAZ0C5R4-01	Raw	0.735142	13
chr2:25950944-25951443	B033_FSQKAZ0C5R4-01	Raw	0.788564	54.5
chr2:26577702-26578201	B033_FSQKAZ0C5R4-01	Raw	0.976027	39.25
chr2:26577759-26578258	B033_FSQKAZ0C5R4-01	Raw	0.977454	40
chr2:26577813-26578312	B033_FSQKAZ0C5R4-01	Raw	0.982423	39
chr2:27683376-27683875	B033_FSQKAZ0C5R4-01	Raw	0.76811	83.75
chr2:27683434-27683933	B033_FSQKAZ0C5R4-01	Raw	0.771844	83.5
chr2:27683492-27683991	B033_FSQKAZ0C5R4-01	Raw	0.766066	83.75
chr2:28566621-28567120	B033_FSQKAZ0C5R4-01	Raw	0.984353	208
chr2:28566695-28567194	B033_FSQKAZ0C5R4-01	Raw	0.988529	203.25
chr2:28566760-28567259	B033_FSQKAZ0C5R4-01	Raw	0.994619	207.25
chr2:30711476-30711975	B033_FSQKAZ0C5R4-01	Raw	0.8267	101.25
chr2:30711542-30712041	B033_FSQKAZ0C5R4-01	Raw	0.829151	102
chr2:30711611-30712110	B033_FSQKAZ0C5R4-01	Raw	0.829151	102
chr2:31333516-31334015	B033_FSQKAZ0C5R4-01	Raw	0.691258	29.75
chr2:36785080-36785579	B033_FSQKAZ0C5R4-01	Raw	0.890196	28.5
chr2:36785106-36785605	B033_FSQKAZ0C5R4-01	Raw	0.890196	28.5
chr2:36785138-36785637	B033_FSQKAZ0C5R4-01	Raw	0.890196	28.5
chr2:38115170-38115669	B033_FSQKAZ0C5R4-01	Raw	0.65437	15.25
chr2:42663019-42663518	B033_FSQKAZ0C5R4-01	Raw	1.18167	80
chr2:42663069-42663568	B033_FSQKAZ0C5R4-01	Raw	1.17208	80.5
chr2:42663117-42663616	B033_FSQKAZ0C5R4-01	Raw	1.171	81
chr2:44044116-44044615	B033_FSQKAZ0C5R4-01	Raw	1.01253	65.25
chr2:46461309-46461808	B033_FSQKAZ0C5R4-01	Raw	0.686111	35
chr2:46986891-46987390	B033_FSQKAZ0C5R4-01	Raw	0.703722	85
chr2:46986954-46987453	B033_FSQKAZ0C5R4-01	Raw	0.712318	83.75
chr2:46987019-46987518	B033_FSQKAZ0C5R4-01	Raw	0.71573	83.5
chr2:47767834-47768333	B033_FSQKAZ0C5R4-01	Raw	0.918547	53.75
chr2:64646277-64646776	B033_FSQKAZ0C5R4-01	Raw	1.02996	57.25
chr2:68122331-68122830	B033_FSQKAZ0C5R4-01	Raw	1.01246	25
chr2:69724525-69725024	B033_FSQKAZ0C5R4-01	Raw	0.860126	46.75
chr2:69724575-69725074	B033_FSQKAZ0C5R4-01	Raw	0.853366	47
chr2:69724622-69725121	B033_FSQKAZ0C5R4-01	Raw	0.853366	47
chr2:70617477-70617976	B033_FSQKAZ0C5R4-01	Raw	0.874405	40
chr2:70617518-70618017	B033_FSQKAZ0C5R4-01	Raw	0.874405	40
chr2:70617573-70618072	B033_FSQKAZ0C5R4-01	Raw	0.867833	39.25
chr2:70647813-70648312	B033_FSQKAZ0C5R4-01	Raw	1.24102	50.25
chr2:70861764-70862263	B033_FSQKAZ0C5R4-01	Raw	0.545396	39.25
chr2:70871381-70871880	B033_FSQKAZ0C5R4-01	Raw	0.657808	76.75
chr2:70871431-70871930	B033_FSQKAZ0C5R4-01	Raw	0.65092	78.75
chr2:70871477-70871976	B033_FSQKAZ0C5R4-01	Raw	0.651428	78.5
chr2:70919763-70920262	B033_FSQKAZ0C5R4-01	Raw	0.626382	34.5
chr2:71001034-71001533	B033_FSQKAZ0C5R4-01	Raw	0.967797	90.25
chr2:72862474-72862973	B033_FSQKAZ0C5R4-01	Raw	0.901712	65.5
chr2:74334741-74335240	B033_FSQKAZ0C5R4-01	Raw	1.11337	36.25
chr2:74334783-74335282	B033_FSQKAZ0C5R4-01	Raw	1.12465	36.75
chr2:74334833-74335332	B033_FSQKAZ0C5R4-01	Raw	1.11392	37
chr2:74391894-74392393	B033_FSQKAZ0C5R4-01	Raw	0.86265	108.75
chr2:75064836-75065335	B033_FSQKAZ0C5R4-01	Raw	0.826105	8.75
chr2:75064880-75065379	B033_FSQKAZ0C5R4-01	Raw	0.812362	8.25
chr2:75064918-75065417	B033_FSQKAZ0C5R4-01	Raw	0.788811	7.5
chr2:75609034-75609533	B033_FSQKAZ0C5R4-01	Raw	1.1015	19
chr2:75640461-75640960	B033_FSQKAZ0C5R4-01	Raw	1.13208	27.75
chr2:84925635-84926134	B033_FSQKAZ0C5R4-01	Raw	1.11666	235
chr2:84925705-84926204	B033_FSQKAZ0C5R4-01	Raw	1.11567	238.25
chr2:84925779-84926278	B033_FSQKAZ0C5R4-01	Raw	1.11344	236.75
chr2:85285394-85285893	B033_FSQKAZ0C5R4-01	Raw	0.990865	75.25
chr2:85679073-85679572	B033_FSQKAZ0C5R4-01	Raw	0.791275	55
chr2:85679125-85679624	B033_FSQKAZ0C5R4-01	Raw	0.796478	54.75
chr2:85679176-85679675	B033_FSQKAZ0C5R4-01	Raw	0.799307	54.5
chr2:85814108-85814607	B033_FSQKAZ0C5R4-01	Raw	0.782036	52.5
chr2:85814146-85814645	B033_FSQKAZ0C5R4-01	Raw	0.782036	52.5
chr2:85814190-85814689	B033_FSQKAZ0C5R4-01	Raw	0.791349	52
chr2:85827321-85827820	B033_FSQKAZ0C5R4-01	Raw	0.989586	95
chr2:87229004-87229503	B033_FSQKAZ0C5R4-01	Raw	2	0.5
chr2:87229102-87229601	B033_FSQKAZ0C5R4-01	Raw	1.27657	0.75
chr2:95992675-95993174	B033_FSQKAZ0C5R4-01	Raw	1.07392	21.75
chr2:97112273-97112772	B033_FSQKAZ0C5R4-01	Raw	1.09011	20
chr2:97806658-97807157	B033_FSQKAZ0C5R4-01	Raw	0.903554	48.75
chr2:98384960-98385459	B033_FSQKAZ0C5R4-01	Raw	0.627208	33.25
chr2:98385007-98385506	B033_FSQKAZ0C5R4-01	Raw	0.627208	33.25
chr2:98385060-98385559	B033_FSQKAZ0C5R4-01	Raw	0.627208	33.25
chr2:98649315-98649814	B033_FSQKAZ0C5R4-01	Raw	1.17732	86.5
chr2:98649364-98649863	B033_FSQKAZ0C5R4-01	Raw	1.17305	84
chr2:98649411-98649910	B033_FSQKAZ0C5R4-01	Raw	1.17388	81.5
chr2:99559015-99559514	B033_FSQKAZ0C5R4-01	Raw	0.665039	41.75
chr2:102240765-102241264	B033_FSQKAZ0C5R4-01	Raw	0.711686	90.5
chr2:108636273-108636772	B033_FSQKAZ0C5R4-01	Raw	1.22005	60
chr2:109510051-109510550	B033_FSQKAZ0C5R4-01	Raw	0.95237	62.5
chr2:111747599-111748098	B033_FSQKAZ0C5R4-01	Raw	1.12727	13.75
chr2:112599964-112600463	B033_FSQKAZ0C5R4-01	Raw	0.803941	43.5
chr2:112726654-112727153	B033_FSQKAZ0C5R4-01	Raw	0.72369	114.25
chr2:112749548-112750047	B033_FSQKAZ0C5R4-01	Raw	0.825784	63.5
chr2:112749595-112750094	B033_FSQKAZ0C5R4-01	Raw	0.825024	64
chr2:112749645-112750144	B033_FSQKAZ0C5R4-01	Raw	0.828602	64.25
chr2:113603875-113604374	B033_FSQKAZ0C5R4-01	Raw	1.02086	288
chr2:113604064-113604563	B033_FSQKAZ0C5R4-01	Raw	0.995307	217.25
chr2:113604085-113604584	B033_FSQKAZ0C5R4-01	Raw	0.995307	217.25
chr2:117814213-117814712	B033_FSQKAZ0C5R4-01	Raw	0.919544	249.25
chr2:117814280-117814779	B033_FSQKAZ0C5R4-01	Raw	0.904722	278
chr2:117814351-117814850	B033_FSQKAZ0C5R4-01	Raw	0.899336	292.5
chr2:128233448-128233947	B033_FSQKAZ0C5R4-01	Raw	0.790422	101.75
chr2:128736493-128736992	B033_FSQKAZ0C5R4-01	Raw	1.36978	25.25
chr2:128736524-128737023	B033_FSQKAZ0C5R4-01	Raw	1.34881	25.5
chr2:128736559-128737058	B033_FSQKAZ0C5R4-01	Raw	1.33039	25.75
chr2:130332482-130332981	B033_FSQKAZ0C5R4-01	Raw	0.95113	53.75
chr2:134450767-134451266	B033_FSQKAZ0C5R4-01	Raw	0.867253	30.5
chr2:134450825-134451324	B033_FSQKAZ0C5R4-01	Raw	0.867253	30.5
chr2:134450850-134451349	B033_FSQKAZ0C5R4-01	Raw	0.859663	30.25
chr2:152025713-152026212	B033_FSQKAZ0C5R4-01	Raw	0.78625	56.75
chr2:152025764-152026263	B033_FSQKAZ0C5R4-01	Raw	0.791275	55
chr2:152025808-152026307	B033_FSQKAZ0C5R4-01	Raw	0.778514	50.5
chr2:157327468-157327967	B033_FSQKAZ0C5R4-01	Raw	1.15059	85.5
chr2:170873151-170873650	B033_FSQKAZ0C5R4-01	Raw	1.1134	33
chr2:177164445-177164944	B033_FSQKAZ0C5R4-01	Raw	1.02638	59.75
chr2:177164500-177164999	B033_FSQKAZ0C5R4-01	Raw	1.02638	59.75
chr2:177164557-177165056	B033_FSQKAZ0C5R4-01	Raw	1.02638	59.75
chr2:177906025-177906524	B033_FSQKAZ0C5R4-01	Raw	0.97276	20.5
chr2:178112072-178112571	B033_FSQKAZ0C5R4-01	Raw	0.738584	96.75
chr2:178112119-178112618	B033_FSQKAZ0C5R4-01	Raw	0.735522	99.75
chr2:178112164-178112663	B033_FSQKAZ0C5R4-01	Raw	0.742189	100.5
chr2:178414559-178415058	B033_FSQKAZ0C5R4-01	Raw	0.719804	86
chr2:178414600-178415099	B033_FSQKAZ0C5R4-01	Raw	0.715615	86.25
chr2:178414644-178415143	B033_FSQKAZ0C5R4-01	Raw	0.71421	86
chr2:216033937-216034436	B033_FSQKAZ0C5R4-01	Raw	0.98284	34
chr2:217713423-217713922	B033_FSQKAZ0C5R4-01	Raw	0.805562	30.5
chr2:218068719-218069218	B033_FSQKAZ0C5R4-01	Raw	0.723543	61
chr2:218847543-218848042	B033_FSQKAZ0C5R4-01	Raw	0.670164	58.5
chr2:218847603-218848102	B033_FSQKAZ0C5R4-01	Raw	0.670164	58.5
chr2:218847671-218848170	B033_FSQKAZ0C5R4-01	Raw	0.670243	58.25
chr2:219159957-219160456	B033_FSQKAZ0C5R4-01	Raw	0.983836	172
chr2:219160002-219160501	B033_FSQKAZ0C5R4-01	Raw	0.943689	180.5
chr2:219160047-219160546	B033_FSQKAZ0C5R4-01	Raw	0.920176	208.5
chr2:219642334-219642833	B033_FSQKAZ0C5R4-01	Raw	0.747608	159
chr2:219642405-219642904	B033_FSQKAZ0C5R4-01	Raw	0.746401	159.75
chr2:219642474-219642973	B033_FSQKAZ0C5R4-01	Raw	0.744052	159.75
chr2:222690446-222690945	B033_FSQKAZ0C5R4-01	Raw	0.797229	81
chr2:222690520-222691019	B033_FSQKAZ0C5R4-01	Raw	0.797229	81
chr2:231056323-231056822	B033_FSQKAZ0C5R4-01	Raw	0.941392	185.5
chr2:231612468-231612967	B033_FSQKAZ0C5R4-01	Raw	0.606176	161.25
chr2:233053878-233054377	B033_FSQKAZ0C5R4-01	Raw	0.671095	24.5
chr2:238970413-238970912	B033_FSQKAZ0C5R4-01	Raw	0.859125	14
chr20:354399-354898	B033_FSQKAZ0C5R4-01	Raw	0.929628	108.5
chr20:1313421-1313920	B033_FSQKAZ0C5R4-01	Raw	0.811111	39
chr20:1503500-1503999	B033_FSQKAZ0C5R4-01	Raw	0.841155	113.75
chr20:1503564-1504063	B033_FSQKAZ0C5R4-01	Raw	0.839054	114
chr20:1503624-1504123	B033_FSQKAZ0C5R4-01	Raw	0.836985	114.25
chr20:1965578-1966077	B033_FSQKAZ0C5R4-01	Raw	0.622439	37.25
chr20:4085181-4085680	B033_FSQKAZ0C5R4-01	Raw	0.762952	86.25
chr20:4108512-4109011	B033_FSQKAZ0C5R4-01	Raw	0.626497	38.25
chr20:4108570-4109069	B033_FSQKAZ0C5R4-01	Raw	0.616256	38.75
chr20:4108618-4109117	B033_FSQKAZ0C5R4-01	Raw	0.617339	38.25
chr20:17431693-17432192	B033_FSQKAZ0C5R4-01	Raw	0.608581	3
chr20:19662304-19662803	B033_FSQKAZ0C5R4-01	Raw	1.18703	19
chr20:20860138-20860637	B033_FSQKAZ0C5R4-01	Raw	0.667799	21
chr20:21235585-21236084	B033_FSQKAZ0C5R4-01	Raw	0.714829	29.75
chr20:31612684-31613183	B033_FSQKAZ0C5R4-01	Raw	0.984256	236.75
chr20:31612724-31613223	B033_FSQKAZ0C5R4-01	Raw	0.984256	236.75
chr20:31612808-31613307	B033_FSQKAZ0C5R4-01	Raw	0.985732	236
chr20:31612862-31613361	B033_FSQKAZ0C5R4-01	Raw	0.986399	236.75
chr20:31612874-31613373	B033_FSQKAZ0C5R4-01	Raw	0.986399	236.75
chr20:31852618-31853117	B033_FSQKAZ0C5R4-01	Raw	0.865026	34.75
chr20:31951921-31952420	B033_FSQKAZ0C5R4-01	Raw	0.920815	183
chr20:32091803-32092302	B033_FSQKAZ0C5R4-01	Raw	0.843254	57.5
chr20:32902408-32902907	B033_FSQKAZ0C5R4-01	Raw	1.14552	60.5
chr20:33457123-33457622	B033_FSQKAZ0C5R4-01	Raw	0.821092	61
chr20:34312533-34313032	B033_FSQKAZ0C5R4-01	Raw	1.00443	130
chr20:34312615-34313114	B033_FSQKAZ0C5R4-01	Raw	1.00061	130
chr20:34312697-34313196	B033_FSQKAZ0C5R4-01	Raw	0.988915	127.75
chr20:35447134-35447633	B033_FSQKAZ0C5R4-01	Raw	1.17184	74.5
chr20:35954307-35954806	B033_FSQKAZ0C5R4-01	Raw	1.1146	459.75
chr20:35954363-35954862	B033_FSQKAZ0C5R4-01	Raw	1.11215	434
chr20:35954409-35954908	B033_FSQKAZ0C5R4-01	Raw	1.10512	401.75
chr20:36556416-36556915	B033_FSQKAZ0C5R4-01	Raw	0.895385	46.25
chr20:36556459-36556958	B033_FSQKAZ0C5R4-01	Raw	0.893358	46.5
chr20:36556499-36556998	B033_FSQKAZ0C5R4-01	Raw	0.893358	46.5
chr20:36605284-36605783	B033_FSQKAZ0C5R4-01	Raw	0.879064	361.75
chr20:36605317-36605816	B033_FSQKAZ0C5R4-01	Raw	0.867136	370.75
chr20:36605353-36605852	B033_FSQKAZ0C5R4-01	Raw	0.861839	371.25
chr20:37192201-37192700	B033_FSQKAZ0C5R4-01	Raw	0.813677	59
chr20:38435133-38435632	B033_FSQKAZ0C5R4-01	Raw	0.869413	137.25
chr20:38435188-38435687	B033_FSQKAZ0C5R4-01	Raw	0.865841	133.5
chr20:38435245-38435744	B033_FSQKAZ0C5R4-01	Raw	0.868934	126.75
chr20:38446308-38446807	B033_FSQKAZ0C5R4-01	Raw	0.970089	164.5
chr20:38446350-38446849	B033_FSQKAZ0C5R4-01	Raw	0.963529	166.5
chr20:38446390-38446889	B033_FSQKAZ0C5R4-01	Raw	0.963913	166.25
chr20:38731411-38731910	B033_FSQKAZ0C5R4-01	Raw	1.08285	50.5
chr20:40968607-40969106	B033_FSQKAZ0C5R4-01	Raw	0.815415	57.5
chr20:40968657-40969156	B033_FSQKAZ0C5R4-01	Raw	0.799381	58.75
chr20:40968708-40969207	B033_FSQKAZ0C5R4-01	Raw	0.800028	59.25
chr20:41173072-41173571	B033_FSQKAZ0C5R4-01	Raw	0.996987	44.5
chr20:41339926-41340425	B033_FSQKAZ0C5R4-01	Raw	1.05509	113.25
chr20:43749673-43750172	B033_FSQKAZ0C5R4-01	Raw	0.685824	81
chr20:44080681-44081180	B033_FSQKAZ0C5R4-01	Raw	1.13675	69.5
chr20:44609928-44610427	B033_FSQKAZ0C5R4-01	Raw	0.813342	97.75
chr20:45436819-45437318	B033_FSQKAZ0C5R4-01	Raw	1.02434	115.5
chr20:46562416-46562915	B033_FSQKAZ0C5R4-01	Raw	0.697757	27.75
chr20:47196236-47196735	B033_FSQKAZ0C5R4-01	Raw	0.808598	42.75
chr20:47196284-47196783	B033_FSQKAZ0C5R4-01	Raw	0.812069	43
chr20:47383894-47384393	B033_FSQKAZ0C5R4-01	Raw	0.799004	71.25
chr20:47383957-47384456	B033_FSQKAZ0C5R4-01	Raw	0.806204	71.25
chr20:47384026-47384525	B033_FSQKAZ0C5R4-01	Raw	0.80647	70.75
chr20:47663696-47664195	B033_FSQKAZ0C5R4-01	Raw	0.766505	45.5
chr20:47725256-47725755	B033_FSQKAZ0C5R4-01	Raw	0.814063	125.5
chr20:47725296-47725795	B033_FSQKAZ0C5R4-01	Raw	0.812216	126.25
chr20:47725335-47725834	B033_FSQKAZ0C5R4-01	Raw	0.809843	126.5
chr20:48657665-48658164	B033_FSQKAZ0C5R4-01	Raw	0.579384	42.5
chr20:49333792-49334291	B033_FSQKAZ0C5R4-01	Raw	0.822678	57.5
chr20:49333860-49334359	B033_FSQKAZ0C5R4-01	Raw	0.826753	57.75
chr20:49333931-49334430	B033_FSQKAZ0C5R4-01	Raw	0.822923	57.5
chr20:49541651-49542150	B033_FSQKAZ0C5R4-01	Raw	0.655506	16
chr20:49978874-49979373	B033_FSQKAZ0C5R4-01	Raw	0.856459	89.25
chr20:49978915-49979414	B033_FSQKAZ0C5R4-01	Raw	0.87168	94.25
chr20:49978959-49979458	B033_FSQKAZ0C5R4-01	Raw	0.882696	96
chr20:50071209-50071708	B033_FSQKAZ0C5R4-01	Raw	0.87459	122.25
chr20:50071261-50071760	B033_FSQKAZ0C5R4-01	Raw	0.874831	123
chr20:50588055-50588554	B033_FSQKAZ0C5R4-01	Raw	0.838308	38.5
chr20:50929304-50929803	B033_FSQKAZ0C5R4-01	Raw	1.11254	157.75
chr20:51306717-51307216	B033_FSQKAZ0C5R4-01	Raw	1.27089	46.25
chr20:53915700-53916199	B033_FSQKAZ0C5R4-01	Raw	0.742227	116.25
chr20:57381706-57382205	B033_FSQKAZ0C5R4-01	Raw	1.11047	65
chr20:58209701-58210200	B033_FSQKAZ0C5R4-01	Raw	0.948098	88.5
chr20:58209772-58210271	B033_FSQKAZ0C5R4-01	Raw	0.944132	89
chr20:58209838-58210337	B033_FSQKAZ0C5R4-01	Raw	0.939638	88
chr20:58236967-58237466	B033_FSQKAZ0C5R4-01	Raw	1.08728	65
chr20:58237004-58237503	B033_FSQKAZ0C5R4-01	Raw	1.09121	64.75
chr20:58237040-58237539	B033_FSQKAZ0C5R4-01	Raw	1.07811	62.5
chr20:62301746-62302245	B033_FSQKAZ0C5R4-01	Raw	0.821561	147.25
chr20:62791393-62791892	B033_FSQKAZ0C5R4-01	Raw	0.758246	82.75
chr20:62900180-62900679	B033_FSQKAZ0C5R4-01	Raw	0.979496	124.75
chr20:62972234-62972733	B033_FSQKAZ0C5R4-01	Raw	0.749178	110.25
chr20:63537818-63538317	B033_FSQKAZ0C5R4-01	Raw	0.636383	335.75
chr20:63973763-63974262	B033_FSQKAZ0C5R4-01	Raw	0.691855	105.75
chr20:63973815-63974314	B033_FSQKAZ0C5R4-01	Raw	0.69263	105.75
chr20:63973872-63974371	B033_FSQKAZ0C5R4-01	Raw	0.69349	105.75
chr20:63980724-63981223	B033_FSQKAZ0C5R4-01	Raw	0.771216	193.5
chr20:64285871-64286370	B033_FSQKAZ0C5R4-01	Raw	1.09041	70.75
chr21:25801404-25801903	B033_FSQKAZ0C5R4-01	Raw	0.950042	99.25
chr21:25801474-25801973	B033_FSQKAZ0C5R4-01	Raw	0.956498	98.75
chr21:25801544-25802043	B033_FSQKAZ0C5R4-01	Raw	0.954153	98.5
chr21:32569704-32570203	B033_FSQKAZ0C5R4-01	Raw	1.01636	85
chr21:32600931-32601430	B033_FSQKAZ0C5R4-01	Raw	1.01395	40.5
chr21:38355961-38356460	B033_FSQKAZ0C5R4-01	Raw	0.835701	44.5
chr21:43646587-43647086	B033_FSQKAZ0C5R4-01	Raw	0.861265	100.25
chr21:45439319-45439818	B033_FSQKAZ0C5R4-01	Raw	0.723533	136
chr22:17829864-17830363	B033_FSQKAZ0C5R4-01	Raw	0.841478	58
chr22:17829915-17830414	B033_FSQKAZ0C5R4-01	Raw	0.845875	57.75
chr22:17829963-17830462	B033_FSQKAZ0C5R4-01	Raw	0.855048	57.25
chr22:20496400-20496899	B033_FSQKAZ0C5R4-01	Raw	0.930653	83
chr22:20564242-20564741	B033_FSQKAZ0C5R4-01	Raw	0.818091	81.25
chr22:20885418-20885917	B033_FSQKAZ0C5R4-01	Raw	1.37311	36.25
chr22:23385822-23386321	B033_FSQKAZ0C5R4-01	Raw	0.896986	40
chr22:23539485-23539984	B033_FSQKAZ0C5R4-01	Raw	0.991484	69.5
chr22:23539528-23540027	B033_FSQKAZ0C5R4-01	Raw	0.991484	69.5
chr22:23539573-23540072	B033_FSQKAZ0C5R4-01	Raw	0.987506	69.75
chr22:23591037-23591536	B033_FSQKAZ0C5R4-01	Raw	0.695738	18.5
chr22:24802962-24803461	B033_FSQKAZ0C5R4-01	Raw	0.83956	24
chr22:28829312-28829811	B033_FSQKAZ0C5R4-01	Raw	0.765161	62.5
chr22:30262730-30263229	B033_FSQKAZ0C5R4-01	Raw	0.869316	61
chr22:30262787-30263286	B033_FSQKAZ0C5R4-01	Raw	0.881166	61.25
chr22:30262842-30263341	B033_FSQKAZ0C5R4-01	Raw	0.877382	63
chr22:30485301-30485800	B033_FSQKAZ0C5R4-01	Raw	0.942937	64.5
chr22:31148936-31149435	B033_FSQKAZ0C5R4-01	Raw	0.662021	18
chr22:36066016-36066515	B033_FSQKAZ0C5R4-01	Raw	0.955852	78
chr22:36470185-36470684	B033_FSQKAZ0C5R4-01	Raw	1.13063	103.25
chr22:36856226-36856725	B033_FSQKAZ0C5R4-01	Raw	0.750291	118.25
chr22:36856285-36856784	B033_FSQKAZ0C5R4-01	Raw	0.747956	117.25
chr22:36856349-36856848	B033_FSQKAZ0C5R4-01	Raw	0.749832	116.25
chr22:37077717-37078216	B033_FSQKAZ0C5R4-01	Raw	1.0887	68
chr22:37538746-37539245	B033_FSQKAZ0C5R4-01	Raw	0.76817	148.25
chr22:37606970-37607469	B033_FSQKAZ0C5R4-01	Raw	1.08811	131.5
chr22:37933850-37934349	B033_FSQKAZ0C5R4-01	Raw	0.841853	132
chr22:39529099-39529598	B033_FSQKAZ0C5R4-01	Raw	0.98583	187.5
chr22:39529138-39529637	B033_FSQKAZ0C5R4-01	Raw	0.98512	188
chr22:39529181-39529680	B033_FSQKAZ0C5R4-01	Raw	0.983892	187.75
chr22:41403729-41404228	B033_FSQKAZ0C5R4-01	Raw	0.757799	119.75
chr22:41696987-41697486	B033_FSQKAZ0C5R4-01	Raw	0.782011	61.5
chr22:41697032-41697531	B033_FSQKAZ0C5R4-01	Raw	0.784109	62.5
chr22:41697072-41697571	B033_FSQKAZ0C5R4-01	Raw	0.777771	62.5
chr22:42090757-42091256	B033_FSQKAZ0C5R4-01	Raw	0.945544	430.5
chr22:42437364-42437863	B033_FSQKAZ0C5R4-01	Raw	0.900001	103.75
chr22:42437409-42437908	B033_FSQKAZ0C5R4-01	Raw	0.88524	107
chr22:42437461-42437960	B033_FSQKAZ0C5R4-01	Raw	0.871879	108
chr22:43388262-43388761	B033_FSQKAZ0C5R4-01	Raw	0.811552	29.75
chr22:44626140-44626639	B033_FSQKAZ0C5R4-01	Raw	0.821004	73
chr22:44626178-44626677	B033_FSQKAZ0C5R4-01	Raw	0.821317	72.5
chr22:44626208-44626707	B033_FSQKAZ0C5R4-01	Raw	0.821317	72.5
chr22:44684628-44685127	B033_FSQKAZ0C5R4-01	Raw	0.694746	167.25
chr22:44684688-44685187	B033_FSQKAZ0C5R4-01	Raw	0.690397	167.75
chr22:44684760-44685259	B033_FSQKAZ0C5R4-01	Raw	0.694551	163.25
chr22:45435575-45436074	B033_FSQKAZ0C5R4-01	Raw	0.656199	82
chr22:45435620-45436119	B033_FSQKAZ0C5R4-01	Raw	0.662076	80.75
chr22:45435666-45436165	B033_FSQKAZ0C5R4-01	Raw	0.660348	80.25
chr22:46006253-46006752	B033_FSQKAZ0C5R4-01	Raw	0.75008	86.5
chr22:46542182-46542681	B033_FSQKAZ0C5R4-01	Raw	0.940822	70.25
chr22:46542225-46542724	B033_FSQKAZ0C5R4-01	Raw	0.944053	70.5
chr22:46542269-46542768	B033_FSQKAZ0C5R4-01	Raw	0.94776	70.25
chr22:50342230-50342729	B033_FSQKAZ0C5R4-01	Raw	0.815845	100.75
chr3:5121880-5122379	B033_FSQKAZ0C5R4-01	Raw	0.79918	185.25
chr3:5121915-5122414	B033_FSQKAZ0C5R4-01	Raw	0.79529	188.5
chr3:5121955-5122454	B033_FSQKAZ0C5R4-01	Raw	0.796709	190.75
chr3:8970928-8971427	B033_FSQKAZ0C5R4-01	Raw	0.938279	48.75
chr3:10344076-10344575	B033_FSQKAZ0C5R4-01	Raw	0.854082	19
chr3:10738810-10739309	B033_FSQKAZ0C5R4-01	Raw	1.05901	19.25
chr3:12867877-12868376	B033_FSQKAZ0C5R4-01	Raw	0.903081	60
chr3:12891897-12892396	B033_FSQKAZ0C5R4-01	Raw	0.799695	34.75
chr3:13092037-13092536	B033_FSQKAZ0C5R4-01	Raw	0.689045	38.75
chr3:13092088-13092587	B033_FSQKAZ0C5R4-01	Raw	0.684844	38.75
chr3:13092130-13092629	B033_FSQKAZ0C5R4-01	Raw	0.677818	38.5
chr3:13648147-13648646	B033_FSQKAZ0C5R4-01	Raw	0.953741	47.5
chr3:13648189-13648688	B033_FSQKAZ0C5R4-01	Raw	0.951319	48.25
chr3:13648237-13648736	B033_FSQKAZ0C5R4-01	Raw	0.950575	47.75
chr3:14921042-14921541	B033_FSQKAZ0C5R4-01	Raw	0.958667	94
chr3:14921079-14921578	B033_FSQKAZ0C5R4-01	Raw	0.963622	94.5
chr3:14921115-14921614	B033_FSQKAZ0C5R4-01	Raw	0.967609	94.25
chr3:15267880-15268379	B033_FSQKAZ0C5R4-01	Raw	0.957198	94.25
chr3:16247234-16247733	B033_FSQKAZ0C5R4-01	Raw	0.809913	51.25
chr3:20340257-20340756	B033_FSQKAZ0C5R4-01	Raw	0.782291	16
chr3:37855321-37855820	B033_FSQKAZ0C5R4-01	Raw	0.691373	43.75
chr3:42099732-42100231	B033_FSQKAZ0C5R4-01	Raw	0.875005	26.5
chr3:42443771-42444270	B033_FSQKAZ0C5R4-01	Raw	0.716519	34.25
chr3:42547368-42547867	B033_FSQKAZ0C5R4-01	Raw	0.803055	35
chr3:46078763-46079262	B033_FSQKAZ0C5R4-01	Raw	0.870332	64.25
chr3:46704903-46705402	B033_FSQKAZ0C5R4-01	Raw	0.804797	46.75
chr3:46704942-46705441	B033_FSQKAZ0C5R4-01	Raw	0.794027	47.25
chr3:46704985-46705484	B033_FSQKAZ0C5R4-01	Raw	0.782664	47.25
chr3:48435851-48436350	B033_FSQKAZ0C5R4-01	Raw	1.04182	91.75
chr3:48435921-48436420	B033_FSQKAZ0C5R4-01	Raw	1.04433	91.75
chr3:48435990-48436489	B033_FSQKAZ0C5R4-01	Raw	1.04254	92.25
chr3:50246120-50246619	B033_FSQKAZ0C5R4-01	Raw	0.99956	138.25
chr3:50246177-50246676	B033_FSQKAZ0C5R4-01	Raw	0.996992	136.5
chr3:51501969-51502468	B033_FSQKAZ0C5R4-01	Raw	1.00256	62.25
chr3:51669169-51669668	B033_FSQKAZ0C5R4-01	Raw	0.764921	80
chr3:51669203-51669702	B033_FSQKAZ0C5R4-01	Raw	0.763378	80.25
chr3:51669243-51669742	B033_FSQKAZ0C5R4-01	Raw	0.761894	80.5
chr3:51719038-51719537	B033_FSQKAZ0C5R4-01	Raw	0.732672	27
chr3:51941977-51942476	B033_FSQKAZ0C5R4-01	Raw	0.926802	542.25
chr3:51973846-51974345	B033_FSQKAZ0C5R4-01	Raw	0.715406	110.75
chr3:52123066-52123565	B033_FSQKAZ0C5R4-01	Raw	0.810179	58.5
chr3:52220350-52220849	B033_FSQKAZ0C5R4-01	Raw	0.892383	87.25
chr3:52446911-52447410	B033_FSQKAZ0C5R4-01	Raw	0.876806	84.25
chr3:52446962-52447461	B033_FSQKAZ0C5R4-01	Raw	0.877747	83.25
chr3:52447016-52447515	B033_FSQKAZ0C5R4-01	Raw	0.881521	82.5
chr3:53072554-53073053	B033_FSQKAZ0C5R4-01	Raw	1.03296	158
chr3:53072602-53073101	B033_FSQKAZ0C5R4-01	Raw	1.03248	159.25
chr3:53072652-53073151	B033_FSQKAZ0C5R4-01	Raw	1.03513	157.5
chr3:59857693-59858192	B033_FSQKAZ0C5R4-01	Raw	1.0781	50.75
chr3:64023262-64023761	B033_FSQKAZ0C5R4-01	Raw	0.955568	241.75
chr3:64023329-64023828	B033_FSQKAZ0C5R4-01	Raw	0.977977	222.5
chr3:75421944-75422443	B033_FSQKAZ0C5R4-01	Raw	0.933279	13.25
chr3:75422002-75422501	B033_FSQKAZ0C5R4-01	Raw	0.920293	14
chr3:75422063-75422562	B033_FSQKAZ0C5R4-01	Raw	0.920293	14
chr3:93470528-93471027	B033_FSQKAZ0C5R4-01	Raw	0.854016	31.25
chr3:97719143-97719642	B033_FSQKAZ0C5R4-01	Raw	1.04955	22.5
chr3:113838496-113838995	B033_FSQKAZ0C5R4-01	Raw	0.846241	136.5
chr3:115784459-115784958	B033_FSQKAZ0C5R4-01	Raw	1.1437	273.75
chr3:123979706-123980205	B033_FSQKAZ0C5R4-01	Raw	0.832666	5
chr3:124468147-124468646	B033_FSQKAZ0C5R4-01	Raw	0.918793	3.25
chr3:125929088-125929587	B033_FSQKAZ0C5R4-01	Raw	1.11337	16
chr3:127574853-127575352	B033_FSQKAZ0C5R4-01	Raw	0.982101	126.25
chr3:127574909-127575408	B033_FSQKAZ0C5R4-01	Raw	0.981353	128
chr3:127574952-127575451	B033_FSQKAZ0C5R4-01	Raw	0.982279	128.75
chr3:128680630-128681129	B033_FSQKAZ0C5R4-01	Raw	0.851743	358
chr3:130098218-130098717	B033_FSQKAZ0C5R4-01	Raw	1.76592	2.75
chr3:134212805-134213304	B033_FSQKAZ0C5R4-01	Raw	0.914188	38.75
chr3:134212851-134213350	B033_FSQKAZ0C5R4-01	Raw	0.914188	38.75
chr3:134212880-134213379	B033_FSQKAZ0C5R4-01	Raw	0.914188	38.75
chr3:134308319-134308818	B033_FSQKAZ0C5R4-01	Raw	1.04745	58.75
chr3:136752148-136752647	B033_FSQKAZ0C5R4-01	Raw	0.862199	375.5
chr3:137032341-137032840	B033_FSQKAZ0C5R4-01	Raw	0.96282	26
chr3:137032384-137032883	B033_FSQKAZ0C5R4-01	Raw	0.96282	26
chr3:137032406-137032905	B033_FSQKAZ0C5R4-01	Raw	0.96282	26
chr3:138417451-138417950	B033_FSQKAZ0C5R4-01	Raw	0.555873	26.25
chr3:139329283-139329782	B033_FSQKAZ0C5R4-01	Raw	0.701878	104.5
chr3:141192133-141192632	B033_FSQKAZ0C5R4-01	Raw	0.945539	123
chr3:141192213-141192712	B033_FSQKAZ0C5R4-01	Raw	0.945539	123
chr3:141192291-141192790	B033_FSQKAZ0C5R4-01	Raw	0.945539	123
chr3:183884711-183885210	B033_FSQKAZ0C5R4-01	Raw	0.914526	173
chr3:184561179-184561678	B033_FSQKAZ0C5R4-01	Raw	0.694813	262.75
chr3:184803209-184803708	B033_FSQKAZ0C5R4-01	Raw	0.764479	64.75
chr3:185660365-185660864	B033_FSQKAZ0C5R4-01	Raw	0.689222	23.5
chr3:185943445-185943944	B033_FSQKAZ0C5R4-01	Raw	0.870163	116
chr3:187747916-187748415	B033_FSQKAZ0C5R4-01	Raw	0.968206	82.5
chr3:192444398-192444897	B033_FSQKAZ0C5R4-01	Raw	0.881396	11
chr3:192444443-192444942	B033_FSQKAZ0C5R4-01	Raw	0.881396	11
chr3:192444489-192444988	B033_FSQKAZ0C5R4-01	Raw	0.881396	11
chr3:195850719-195851218	B033_FSQKAZ0C5R4-01	Raw	0.876412	132
chr3:195850787-195851286	B033_FSQKAZ0C5R4-01	Raw	0.876412	132
chr3:195850863-195851362	B033_FSQKAZ0C5R4-01	Raw	0.871614	132.5
chr3:196609201-196609700	B033_FSQKAZ0C5R4-01	Raw	0.777546	123
chr4:1130451-1130950	B033_FSQKAZ0C5R4-01	Raw	0.928326	82
chr4:1130499-1130998	B033_FSQKAZ0C5R4-01	Raw	0.933543	82.5
chr4:1130548-1131047	B033_FSQKAZ0C5R4-01	Raw	0.933543	82.5
chr4:1726158-1726657	B033_FSQKAZ0C5R4-01	Raw	0.948234	62.25
chr4:1726192-1726691	B033_FSQKAZ0C5R4-01	Raw	0.944433	62
chr4:1726228-1726727	B033_FSQKAZ0C5R4-01	Raw	0.930771	60.5
chr4:3443399-3443898	B033_FSQKAZ0C5R4-01	Raw	0.806585	59
chr4:3480407-3480906	B033_FSQKAZ0C5R4-01	Raw	0.629213	37
chr4:3480450-3480949	B033_FSQKAZ0C5R4-01	Raw	0.635803	37.25
chr4:3480492-3480991	B033_FSQKAZ0C5R4-01	Raw	0.635803	37.25
chr4:3942364-3942863	B033_FSQKAZ0C5R4-01	Raw	0.540062	8
chr4:6720189-6720688	B033_FSQKAZ0C5R4-01	Raw	0.722562	60.5
chr4:8468686-8469185	B033_FSQKAZ0C5R4-01	Raw	0.733512	24.75
chr4:17636737-17637236	B033_FSQKAZ0C5R4-01	Raw	0.982556	40
chr4:24488621-24489120	B033_FSQKAZ0C5R4-01	Raw	0.835598	13
chr4:25312349-25312848	B033_FSQKAZ0C5R4-01	Raw	0.967169	289.75
chr4:25312374-25312873	B033_FSQKAZ0C5R4-01	Raw	0.966255	291.25
chr4:25312416-25312915	B033_FSQKAZ0C5R4-01	Raw	0.967209	292.75
chr4:25312481-25312980	B033_FSQKAZ0C5R4-01	Raw	0.966975	296.25
chr4:25312519-25313018	B033_FSQKAZ0C5R4-01	Raw	0.965048	298
chr4:37602936-37603435	B033_FSQKAZ0C5R4-01	Raw	0.73598	36
chr4:40908598-40909097	B033_FSQKAZ0C5R4-01	Raw	0.708138	32.5
chr4:70687939-70688438	B033_FSQKAZ0C5R4-01	Raw	0.888046	213.75
chr4:70687994-70688493	B033_FSQKAZ0C5R4-01	Raw	0.899621	236.5
chr4:70688047-70688546	B033_FSQKAZ0C5R4-01	Raw	0.906841	251.75
chr4:113547484-113547983	B033_FSQKAZ0C5R4-01	Raw	1.17725	145.5
chr4:140523707-140524206	B033_FSQKAZ0C5R4-01	Raw	0.926126	367
chr4:147866739-147867238	B033_FSQKAZ0C5R4-01	Raw	0.809041	51.75
chr4:151362632-151363131	B033_FSQKAZ0C5R4-01	Raw	1.04766	78.5
chr4:182937992-182938491	B033_FSQKAZ0C5R4-01	Raw	0.699898	30.25
chr4:182938043-182938542	B033_FSQKAZ0C5R4-01	Raw	0.699898	30.25
chr4:182938090-182938589	B033_FSQKAZ0C5R4-01	Raw	0.690679	30
chr5:43105555-43106054	B033_FSQKAZ0C5R4-01	Raw	0.921399	125.75
chr5:43105630-43106129	B033_FSQKAZ0C5R4-01	Raw	0.924513	121.5
chr5:43105701-43106200	B033_FSQKAZ0C5R4-01	Raw	0.929449	121
chr5:49601284-49601783	B033_FSQKAZ0C5R4-01	Raw	0.824621	10
chr5:49601295-49601794	B033_FSQKAZ0C5R4-01	Raw	0.878595	9.5
chr5:49601412-49601911	B033_FSQKAZ0C5R4-01	Raw	0.852556	12
chr5:49601428-49601927	B033_FSQKAZ0C5R4-01	Raw	0.852556	12
chr5:49601481-49601980	B033_FSQKAZ0C5R4-01	Raw	0.816497	15
chr5:49601518-49602017	B033_FSQKAZ0C5R4-01	Raw	0.833854	16
chr5:49658396-49658895	B033_FSQKAZ0C5R4-01	Raw	0.764213	5.5
chr5:49658462-49658961	B033_FSQKAZ0C5R4-01	Raw	0.883779	6.5
chr5:50962854-50963353	B033_FSQKAZ0C5R4-01	Raw	0.891036	22.75
chr5:54517308-54517807	B033_FSQKAZ0C5R4-01	Raw	0.94866	275.25
chr5:55146512-55147011	B033_FSQKAZ0C5R4-01	Raw	1.06489	62.25
chr5:79024882-79025381	B033_FSQKAZ0C5R4-01	Raw	0.819327	12
chr5:79024912-79025411	B033_FSQKAZ0C5R4-01	Raw	0.869551	12.75
chr5:79024948-79025447	B033_FSQKAZ0C5R4-01	Raw	0.84265	13
chr5:88690834-88691333	B033_FSQKAZ0C5R4-01	Raw	0.936606	43.25
chr5:88690881-88691380	B033_FSQKAZ0C5R4-01	Raw	0.92435	43.25
chr5:108260512-108261011	B033_FSQKAZ0C5R4-01	Raw	0.899847	25.25
chr5:134039379-134039878	B033_FSQKAZ0C5R4-01	Raw	1.04488	88
chr5:134039459-134039958	B033_FSQKAZ0C5R4-01	Raw	1.05925	89.5
chr5:134039530-134040029	B033_FSQKAZ0C5R4-01	Raw	1.06548	89.25
chr5:134101912-134102411	B033_FSQKAZ0C5R4-01	Raw	0.861236	61.75
chr5:138352190-138352689	B033_FSQKAZ0C5R4-01	Raw	0.888683	304.25
chr5:138352199-138352698	B033_FSQKAZ0C5R4-01	Raw	0.888769	307.5
chr5:138352264-138352763	B033_FSQKAZ0C5R4-01	Raw	0.898972	321.5
chr5:138352351-138352850	B033_FSQKAZ0C5R4-01	Raw	0.897985	324.25
chr5:138352380-138352879	B033_FSQKAZ0C5R4-01	Raw	0.89525	327.75
chr5:138449883-138450382	B033_FSQKAZ0C5R4-01	Raw	0.639401	80.25
chr5:139633221-139633720	B033_FSQKAZ0C5R4-01	Raw	0.840506	69.5
chr5:139765358-139765857	B033_FSQKAZ0C5R4-01	Raw	0.971055	125.5
chr5:139765403-139765902	B033_FSQKAZ0C5R4-01	Raw	0.958305	148.5
chr5:139765440-139765939	B033_FSQKAZ0C5R4-01	Raw	0.948597	152.25
chr5:139968721-139969220	B033_FSQKAZ0C5R4-01	Raw	0.992062	110
chr5:140357532-140358031	B033_FSQKAZ0C5R4-01	Raw	0.86453	79.75
chr5:140357569-140358068	B033_FSQKAZ0C5R4-01	Raw	0.865028	79.25
chr5:140357615-140358114	B033_FSQKAZ0C5R4-01	Raw	0.858585	79
chr5:141524601-141525100	B033_FSQKAZ0C5R4-01	Raw	0.798532	42.25
chr5:141524668-141525167	B033_FSQKAZ0C5R4-01	Raw	0.802878	42.5
chr5:141524733-141525232	B033_FSQKAZ0C5R4-01	Raw	0.798339	41.5
chr5:141618974-141619473	B033_FSQKAZ0C5R4-01	Raw	0.877562	360.5
chr5:141619018-141619517	B033_FSQKAZ0C5R4-01	Raw	0.894666	349.5
chr5:141619066-141619565	B033_FSQKAZ0C5R4-01	Raw	0.914837	322.5
chr5:141691984-141692483	B033_FSQKAZ0C5R4-01	Raw	0.741702	105.5
chr5:141879108-141879607	B033_FSQKAZ0C5R4-01	Raw	1.08359	127.25
chr5:142655619-142656118	B033_FSQKAZ0C5R4-01	Raw	0.845275	31.75
chr5:149381814-149382313	B033_FSQKAZ0C5R4-01	Raw	0.908863	43
chr5:149442455-149442954	B033_FSQKAZ0C5R4-01	Raw	0.802287	41
chr5:150129825-150130324	B033_FSQKAZ0C5R4-01	Raw	1.08207	41.75
chr5:150129876-150130375	B033_FSQKAZ0C5R4-01	Raw	1.08207	41.75
chr5:150129916-150130415	B033_FSQKAZ0C5R4-01	Raw	1.08207	41.75
chr5:150161499-150161998	B033_FSQKAZ0C5R4-01	Raw	0.684466	39.75
chr5:150161546-150162045	B033_FSQKAZ0C5R4-01	Raw	0.699608	39.5
chr5:150161588-150162087	B033_FSQKAZ0C5R4-01	Raw	0.69482	38.75
chr5:151500669-151501168	B033_FSQKAZ0C5R4-01	Raw	0.910958	76.75
chr5:154467604-154468103	B033_FSQKAZ0C5R4-01	Raw	0.733941	32.25
chr5:157328351-157328850	B033_FSQKAZ0C5R4-01	Raw	0.894904	66.75
chr5:157743431-157743930	B033_FSQKAZ0C5R4-01	Raw	0.977019	235.75
chr5:158695427-158695926	B033_FSQKAZ0C5R4-01	Raw	0.977606	24.5
chr5:158695462-158695961	B033_FSQKAZ0C5R4-01	Raw	0.978354	24
chr5:158695493-158695992	B033_FSQKAZ0C5R4-01	Raw	0.978354	24
chr5:168486131-168486630	B033_FSQKAZ0C5R4-01	Raw	0.54625	83.75
chr5:170434920-170435419	B033_FSQKAZ0C5R4-01	Raw	0.610768	38
chr5:170632954-170633453	B033_FSQKAZ0C5R4-01	Raw	0.883423	31
chr5:172293401-172293900	B033_FSQKAZ0C5R4-01	Raw	0.972593	56.5
chr5:172932271-172932770	B033_FSQKAZ0C5R4-01	Raw	0.880983	89.5
chr5:172932323-172932822	B033_FSQKAZ0C5R4-01	Raw	0.878476	89.75
chr5:172932379-172932878	B033_FSQKAZ0C5R4-01	Raw	0.874655	90
chr5:174935768-174936267	B033_FSQKAZ0C5R4-01	Raw	0.711805	5
chr5:174935815-174936314	B033_FSQKAZ0C5R4-01	Raw	0.711805	5
chr5:174935872-174936371	B033_FSQKAZ0C5R4-01	Raw	0.711805	5
chr5:175533986-175534485	B033_FSQKAZ0C5R4-01	Raw	0.945715	146.75
chr5:175729723-175730222	B033_FSQKAZ0C5R4-01	Raw	0.984049	65.75
chr5:176448008-176448507	B033_FSQKAZ0C5R4-01	Raw	0.970925	408.5
chr5:176660742-176661241	B033_FSQKAZ0C5R4-01	Raw	0.965037	71
chr5:177113814-177114313	B033_FSQKAZ0C5R4-01	Raw	0.914048	84.75
chr5:177390434-177390933	B033_FSQKAZ0C5R4-01	Raw	1.04799	149.75
chr5:177456286-177456785	B033_FSQKAZ0C5R4-01	Raw	0.847497	143.25
chr5:177500904-177501403	B033_FSQKAZ0C5R4-01	Raw	0.809588	75.75
chr5:178164074-178164573	B033_FSQKAZ0C5R4-01	Raw	0.974392	139.5
chr5:178164118-178164617	B033_FSQKAZ0C5R4-01	Raw	0.975766	140.25
chr5:178164159-178164658	B033_FSQKAZ0C5R4-01	Raw	0.980111	139.75
chr5:180293345-180293844	B033_FSQKAZ0C5R4-01	Raw	1.01503	149
chr5:180293405-180293904	B033_FSQKAZ0C5R4-01	Raw	1.02471	147.75
chr5:180293466-180293965	B033_FSQKAZ0C5R4-01	Raw	1.02142	145.5
chr6:1396873-1397372	B033_FSQKAZ0C5R4-01	Raw	0.763547	27.25
chr6:1396916-1397415	B033_FSQKAZ0C5R4-01	Raw	0.763547	27.25
chr6:1396968-1397467	B033_FSQKAZ0C5R4-01	Raw	0.756015	27
chr6:2634349-2634848	B033_FSQKAZ0C5R4-01	Raw	0.920672	85.25
chr6:2634375-2634874	B033_FSQKAZ0C5R4-01	Raw	0.922086	84.75
chr6:2634415-2634914	B033_FSQKAZ0C5R4-01	Raw	0.915443	83.5
chr6:2932107-2932606	B033_FSQKAZ0C5R4-01	Raw	0.960955	78.25
chr6:2998183-2998682	B033_FSQKAZ0C5R4-01	Raw	1.19015	30.5
chr6:3126290-3126789	B033_FSQKAZ0C5R4-01	Raw	0.648582	79
chr6:3742269-3742768	B033_FSQKAZ0C5R4-01	Raw	0.979614	70.5
chr6:3742314-3742813	B033_FSQKAZ0C5R4-01	Raw	0.982807	70.75
chr6:3742355-3742854	B033_FSQKAZ0C5R4-01	Raw	0.97824	71
chr6:3990768-3991267	B033_FSQKAZ0C5R4-01	Raw	0.847729	40.25
chr6:8983074-8983573	B033_FSQKAZ0C5R4-01	Raw	0.744321	17.5
chr6:10801131-10801630	B033_FSQKAZ0C5R4-01	Raw	0.910446	25.5
chr6:10801182-10801681	B033_FSQKAZ0C5R4-01	Raw	0.910446	25.5
chr6:10801226-10801725	B033_FSQKAZ0C5R4-01	Raw	0.910446	25.5
chr6:14144557-14145056	B033_FSQKAZ0C5R4-01	Raw	0.620174	52
chr6:15691136-15691635	B033_FSQKAZ0C5R4-01	Raw	0.904313	98.5
chr6:15691196-15691695	B033_FSQKAZ0C5R4-01	Raw	0.904313	98.5
chr6:15691268-15691767	B033_FSQKAZ0C5R4-01	Raw	0.904313	98.5
chr6:20126673-20127172	B033_FSQKAZ0C5R4-01	Raw	0.745098	12.75
chr6:25992447-25992946	B033_FSQKAZ0C5R4-01	Raw	0.887436	215.5
chr6:29752925-29753424	B033_FSQKAZ0C5R4-01	Raw	0.971716	141.25
chr6:29752991-29753490	B033_FSQKAZ0C5R4-01	Raw	0.981975	138.25
chr6:29753056-29753555	B033_FSQKAZ0C5R4-01	Raw	0.984825	136.25
chr6:30130898-30131397	B033_FSQKAZ0C5R4-01	Raw	1.00775	79.25
chr6:30130952-30131451	B033_FSQKAZ0C5R4-01	Raw	1.01591	79.5
chr6:30131008-30131507	B033_FSQKAZ0C5R4-01	Raw	1.0168	78.5
chr6:30453525-30454024	B033_FSQKAZ0C5R4-01	Raw	0.909844	92.5
chr6:30453607-30454106	B033_FSQKAZ0C5R4-01	Raw	0.917915	92.75
chr6:31546546-31547045	B033_FSQKAZ0C5R4-01	Raw	0.892551	100.5
chr6:32118737-32119236	B033_FSQKAZ0C5R4-01	Raw	0.883093	49.25
chr6:33161377-33161876	B033_FSQKAZ0C5R4-01	Raw	0.807208	118
chr6:33248206-33248705	B033_FSQKAZ0C5R4-01	Raw	0.93918	148.75
chr6:35241023-35241522	B033_FSQKAZ0C5R4-01	Raw	0.871457	40.5
chr6:35342083-35342582	B033_FSQKAZ0C5R4-01	Raw	0.769421	265.25
chr6:35342126-35342625	B033_FSQKAZ0C5R4-01	Raw	0.762784	266
chr6:35342178-35342677	B033_FSQKAZ0C5R4-01	Raw	0.764763	266.75
chr6:35522753-35523252	B033_FSQKAZ0C5R4-01	Raw	1.0073	91.5
chr6:36302413-36302912	B033_FSQKAZ0C5R4-01	Raw	0.891933	93
chr6:36340856-36341355	B033_FSQKAZ0C5R4-01	Raw	0.699702	56
chr6:36340892-36341391	B033_FSQKAZ0C5R4-01	Raw	0.697757	55.5
chr6:36340928-36341427	B033_FSQKAZ0C5R4-01	Raw	0.706195	54.75
chr6:36680359-36680858	B033_FSQKAZ0C5R4-01	Raw	0.756702	213.5
chr6:36759045-36759544	B033_FSQKAZ0C5R4-01	Raw	0.744887	70.25
chr6:36759089-36759588	B033_FSQKAZ0C5R4-01	Raw	0.740357	70.5
chr6:36759127-36759626	B033_FSQKAZ0C5R4-01	Raw	0.741433	70.25
chr6:37325621-37326120	B033_FSQKAZ0C5R4-01	Raw	0.988593	49.75
chr6:37325666-37326165	B033_FSQKAZ0C5R4-01	Raw	0.993311	50
chr6:37325707-37326206	B033_FSQKAZ0C5R4-01	Raw	0.995791	49.5
chr6:37484115-37484614	B033_FSQKAZ0C5R4-01	Raw	1.13622	79.25
chr6:37691928-37692427	B033_FSQKAZ0C5R4-01	Raw	0.951607	58.75
chr6:41318782-41319281	B033_FSQKAZ0C5R4-01	Raw	0.81383	149.5
chr6:41368805-41369304	B033_FSQKAZ0C5R4-01	Raw	0.961951	69.5
chr6:41368882-41369381	B033_FSQKAZ0C5R4-01	Raw	0.956275	69.75
chr6:43506635-43507134	B033_FSQKAZ0C5R4-01	Raw	0.89839	85
chr6:43667164-43667663	B033_FSQKAZ0C5R4-01	Raw	0.91058	72.25
chr6:43769348-43769847	B033_FSQKAZ0C5R4-01	Raw	1.06781	116.25
chr6:43769394-43769893	B033_FSQKAZ0C5R4-01	Raw	1.05755	121.25
chr6:43769442-43769941	B033_FSQKAZ0C5R4-01	Raw	1.06054	124.5
chr6:44151764-44152263	B033_FSQKAZ0C5R4-01	Raw	0.842096	85.75
chr6:44151808-44152307	B033_FSQKAZ0C5R4-01	Raw	0.831447	84.25
chr6:44151842-44152341	B033_FSQKAZ0C5R4-01	Raw	0.829177	83.5
chr6:44172633-44173132	B033_FSQKAZ0C5R4-01	Raw	0.624459	61.25
chr6:44313150-44313649	B033_FSQKAZ0C5R4-01	Raw	0.932266	125
chr6:45930373-45930872	B033_FSQKAZ0C5R4-01	Raw	0.667128	19
chr6:47309808-47310307	B033_FSQKAZ0C5R4-01	Raw	0.707515	92.75
chr6:52263661-52264160	B033_FSQKAZ0C5R4-01	Raw	1.13569	42.5
chr6:53171734-53172233	B033_FSQKAZ0C5R4-01	Raw	0.916074	149.75
chr6:53171807-53172306	B033_FSQKAZ0C5R4-01	Raw	0.917598	150
chr6:53171887-53172386	B033_FSQKAZ0C5R4-01	Raw	0.913382	150.5
chr6:69796792-69797291	B033_FSQKAZ0C5R4-01	Raw	0.892759	370.5
chr6:70884306-70884805	B033_FSQKAZ0C5R4-01	Raw	0.993031	24
chr6:72412040-72412539	B033_FSQKAZ0C5R4-01	Raw	0.917646	75
chr6:72412125-72412624	B033_FSQKAZ0C5R4-01	Raw	0.917646	75
chr6:72412209-72412708	B033_FSQKAZ0C5R4-01	Raw	0.917646	75
chr6:73129795-73130294	B033_FSQKAZ0C5R4-01	Raw	0.850643	54.25
chr6:73129843-73130342	B033_FSQKAZ0C5R4-01	Raw	0.836491	54.5
chr6:73129890-73130389	B033_FSQKAZ0C5R4-01	Raw	0.836312	53
chr6:85483020-85483519	B033_FSQKAZ0C5R4-01	Raw	0.763346	42.75
chr6:131628073-131628572	B033_FSQKAZ0C5R4-01	Raw	1.0496	197.5
chr6:131628137-131628636	B033_FSQKAZ0C5R4-01	Raw	1.0518	191
chr6:146857380-146857879	B033_FSQKAZ0C5R4-01	Raw	0.758517	65.25
chr6:154675439-154675938	B033_FSQKAZ0C5R4-01	Raw	1.02092	123
chr6:154675518-154676017	B033_FSQKAZ0C5R4-01	Raw	1.02092	123
chr6:154675592-154676091	B033_FSQKAZ0C5R4-01	Raw	1.02092	123
chr7:992990-993489	B033_FSQKAZ0C5R4-01	Raw	0.806532	194
chr7:993072-993571	B033_FSQKAZ0C5R4-01	Raw	0.80085	190.75
chr7:993139-993638	B033_FSQKAZ0C5R4-01	Raw	0.794485	189
chr7:5085332-5085831	B033_FSQKAZ0C5R4-01	Raw	0.937962	40.75
chr7:5085370-5085869	B033_FSQKAZ0C5R4-01	Raw	0.937962	40.75
chr7:5085418-5085917	B033_FSQKAZ0C5R4-01	Raw	0.934039	40.5
chr7:6516253-6516752	B033_FSQKAZ0C5R4-01	Raw	0.760044	53.75
chr7:6930690-6931189	B033_FSQKAZ0C5R4-01	Raw	0.809217	3.25
chr7:18666070-18666569	B033_FSQKAZ0C5R4-01	Raw	1.13774	12.25
chr7:27160891-27161390	B033_FSQKAZ0C5R4-01	Raw	0.838987	93.5
chr7:30740344-30740843	B033_FSQKAZ0C5R4-01	Raw	1.11619	42.75
chr7:30740389-30740888	B033_FSQKAZ0C5R4-01	Raw	1.12047	43
chr7:30740429-30740928	B033_FSQKAZ0C5R4-01	Raw	1.12047	43
chr7:30938685-30939184	B033_FSQKAZ0C5R4-01	Raw	0.759033	6.75
chr7:35985105-35985604	B033_FSQKAZ0C5R4-01	Raw	0.938752	83.5
chr7:38215643-38216142	B033_FSQKAZ0C5R4-01	Raw	0.722115	61.25
chr7:38398658-38399157	B033_FSQKAZ0C5R4-01	Raw	1.10844	33
chr7:41942969-41943468	B033_FSQKAZ0C5R4-01	Raw	0.800814	31.5
chr7:43582521-43583020	B033_FSQKAZ0C5R4-01	Raw	0.947267	320.5
chr7:43582575-43583074	B033_FSQKAZ0C5R4-01	Raw	0.902043	368.5
chr7:43582641-43583140	B033_FSQKAZ0C5R4-01	Raw	0.874955	398.75
chr7:43838747-43839246	B033_FSQKAZ0C5R4-01	Raw	0.96556	129.5
chr7:43838811-43839310	B033_FSQKAZ0C5R4-01	Raw	0.970923	129
chr7:43838878-43839377	B033_FSQKAZ0C5R4-01	Raw	0.996557	124.75
chr7:44565432-44565931	B033_FSQKAZ0C5R4-01	Raw	0.990956	61
chr7:48110059-48110558	B033_FSQKAZ0C5R4-01	Raw	1.18174	117
chr7:48110106-48110605	B033_FSQKAZ0C5R4-01	Raw	1.18225	116.75
chr7:48110152-48110651	B033_FSQKAZ0C5R4-01	Raw	1.18609	116.75
chr7:73606929-73607428	B033_FSQKAZ0C5R4-01	Raw	0.750609	42.5
chr7:73855426-73855925	B033_FSQKAZ0C5R4-01	Raw	0.909622	63.5
chr7:73855470-73855969	B033_FSQKAZ0C5R4-01	Raw	0.914921	65
chr7:73855512-73856011	B033_FSQKAZ0C5R4-01	Raw	0.905295	66
chr7:74206509-74207008	B033_FSQKAZ0C5R4-01	Raw	0.744791	86
chr7:74417279-74417778	B033_FSQKAZ0C5R4-01	Raw	0.573385	37.5
chr7:74417327-74417826	B033_FSQKAZ0C5R4-01	Raw	0.583628	37.5
chr7:74417369-74417868	B033_FSQKAZ0C5R4-01	Raw	0.583628	37.5
chr7:74566650-74567149	B033_FSQKAZ0C5R4-01	Raw	0.953122	29
chr7:74566687-74567186	B033_FSQKAZ0C5R4-01	Raw	0.960262	29.25
chr7:74566720-74567219	B033_FSQKAZ0C5R4-01	Raw	0.960262	29.25
chr7:75866384-75866883	B033_FSQKAZ0C5R4-01	Raw	0.800521	40
chr7:76177982-76178481	B033_FSQKAZ0C5R4-01	Raw	0.834249	95.25
chr7:76178031-76178530	B033_FSQKAZ0C5R4-01	Raw	0.819591	100.25
chr7:76178093-76178592	B033_FSQKAZ0C5R4-01	Raw	0.819672	100.25
chr7:76314111-76314610	B033_FSQKAZ0C5R4-01	Raw	0.939495	202.25
chr7:76314182-76314681	B033_FSQKAZ0C5R4-01	Raw	0.93897	200.75
chr7:76314265-76314764	B033_FSQKAZ0C5R4-01	Raw	0.93921	200.25
chr7:82572158-82572657	B033_FSQKAZ0C5R4-01	Raw	0.634146	10.25
chr7:87312208-87312707	B033_FSQKAZ0C5R4-01	Raw	1.13866	43
chr7:98106506-98107005	B033_FSQKAZ0C5R4-01	Raw	0.893888	270.5
chr7:99990796-99991295	B033_FSQKAZ0C5R4-01	Raw	0.862268	44.75
chr7:100217042-100217541	B033_FSQKAZ0C5R4-01	Raw	0.78203	11
chr7:100345210-100345709	B033_FSQKAZ0C5R4-01	Raw	0.853874	31
chr7:100851960-100852459	B033_FSQKAZ0C5R4-01	Raw	1.09556	158.25
chr7:101059271-101059770	B033_FSQKAZ0C5R4-01	Raw	0.915855	70.5
chr7:101192424-101192923	B033_FSQKAZ0C5R4-01	Raw	0.585395	64.5
chr7:101290317-101290816	B033_FSQKAZ0C5R4-01	Raw	0.782696	18.5
chr7:101290352-101290851	B033_FSQKAZ0C5R4-01	Raw	0.782696	18.5
chr7:101290394-101290893	B033_FSQKAZ0C5R4-01	Raw	0.782696	18.5
chr7:101542742-101543241	B033_FSQKAZ0C5R4-01	Raw	0.917112	25.25
chr7:106042726-106043225	B033_FSQKAZ0C5R4-01	Raw	1.12288	89
chr7:106176564-106177063	B033_FSQKAZ0C5R4-01	Raw	0.713107	44.5
chr7:106176606-106177105	B033_FSQKAZ0C5R4-01	Raw	0.712139	44.75
chr7:106176646-106177145	B033_FSQKAZ0C5R4-01	Raw	0.711343	45
chr7:120987530-120988029	B033_FSQKAZ0C5R4-01	Raw	0.934444	98.75
chr7:128209649-128210148	B033_FSQKAZ0C5R4-01	Raw	0.765104	73.25
chr7:128209696-128210195	B033_FSQKAZ0C5R4-01	Raw	0.773543	74
chr7:128209742-128210241	B033_FSQKAZ0C5R4-01	Raw	0.773543	74
chr7:128398491-128398990	B033_FSQKAZ0C5R4-01	Raw	0.634884	18.25
chr7:129091389-129091888	B033_FSQKAZ0C5R4-01	Raw	0.844817	71.75
chr7:129091432-129091931	B033_FSQKAZ0C5R4-01	Raw	0.844817	71.75
chr7:129091479-129091978	B033_FSQKAZ0C5R4-01	Raw	0.844817	71.75
chr7:131654574-131655073	B033_FSQKAZ0C5R4-01	Raw	0.838213	32.75
chr7:131654625-131655124	B033_FSQKAZ0C5R4-01	Raw	0.836132	33.25
chr7:131654671-131655170	B033_FSQKAZ0C5R4-01	Raw	0.836132	33.25
chr7:134141211-134141710	B033_FSQKAZ0C5R4-01	Raw	0.71757	21.75
chr7:137899005-137899504	B033_FSQKAZ0C5R4-01	Raw	0.877076	55.75
chr7:137899046-137899545	B033_FSQKAZ0C5R4-01	Raw	0.85936	57.5
chr7:137899087-137899586	B033_FSQKAZ0C5R4-01	Raw	0.844486	59.25
chr7:141737925-141738424	B033_FSQKAZ0C5R4-01	Raw	0.978201	193.5
chr7:141737956-141738455	B033_FSQKAZ0C5R4-01	Raw	0.983108	194.5
chr7:141738008-141738507	B033_FSQKAZ0C5R4-01	Raw	0.99552	203.75
chr7:143380074-143380573	B033_FSQKAZ0C5R4-01	Raw	0.794055	110
chr7:151123805-151124304	B033_FSQKAZ0C5R4-01	Raw	1.03804	75.75
chr7:151123869-151124368	B033_FSQKAZ0C5R4-01	Raw	1.03683	76.25
chr7:151123932-151124431	B033_FSQKAZ0C5R4-01	Raw	1.04934	75.75
chr7:151172415-151172914	B033_FSQKAZ0C5R4-01	Raw	0.790306	121.75
chr7:151172485-151172984	B033_FSQKAZ0C5R4-01	Raw	0.792089	122.5
chr7:151172559-151173058	B033_FSQKAZ0C5R4-01	Raw	0.792033	123
chr7:155598672-155599171	B033_FSQKAZ0C5R4-01	Raw	0.623593	34.75
chr7:157273487-157273986	B033_FSQKAZ0C5R4-01	Raw	0.808763	59.5
chr8:10417672-10418171	B033_FSQKAZ0C5R4-01	Raw	0.92081	17.5
chr8:10590061-10590560	B033_FSQKAZ0C5R4-01	Raw	0.802643	23.25
chr8:11943582-11944081	B033_FSQKAZ0C5R4-01	Raw	0.95842	45.5
chr8:12182516-12183015	B033_FSQKAZ0C5R4-01	Raw	0.717031	12.5
chr8:12182625-12183124	B033_FSQKAZ0C5R4-01	Raw	0.697071	12.25
chr8:21784220-21784719	B033_FSQKAZ0C5R4-01	Raw	0.788458	20
chr8:21784267-21784766	B033_FSQKAZ0C5R4-01	Raw	0.788458	20
chr8:21784317-21784816	B033_FSQKAZ0C5R4-01	Raw	0.79708	20.5
chr8:22574214-22574713	B033_FSQKAZ0C5R4-01	Raw	0.844672	140.75
chr8:22574298-22574797	B033_FSQKAZ0C5R4-01	Raw	0.840657	140.25
chr8:22574382-22574881	B033_FSQKAZ0C5R4-01	Raw	0.840657	140.25
chr8:23287762-23288261	B033_FSQKAZ0C5R4-01	Raw	1.05792	152
chr8:23287788-23288287	B033_FSQKAZ0C5R4-01	Raw	1.0568	155.25
chr8:23287831-23288330	B033_FSQKAZ0C5R4-01	Raw	1.05871	157.5
chr8:27426115-27426614	B033_FSQKAZ0C5R4-01	Raw	1.22009	85
chr8:48172062-48172561	B033_FSQKAZ0C5R4-01	Raw	1.18634	3
chr8:52008402-52008901	B033_FSQKAZ0C5R4-01	Raw	1.08471	133.5
chr8:56010529-56011028	B033_FSQKAZ0C5R4-01	Raw	1.0124	44.5
chr8:66438827-66439326	B033_FSQKAZ0C5R4-01	Raw	0.919882	84
chr8:73174206-73174705	B033_FSQKAZ0C5R4-01	Raw	0.788458	20
chr8:73174256-73174755	B033_FSQKAZ0C5R4-01	Raw	0.788458	20
chr8:73174308-73174807	B033_FSQKAZ0C5R4-01	Raw	0.788458	20
chr8:79765146-79765645	B033_FSQKAZ0C5R4-01	Raw	0.707321	105.75
chr8:79765184-79765683	B033_FSQKAZ0C5R4-01	Raw	0.707243	105.25
chr8:81780432-81780931	B033_FSQKAZ0C5R4-01	Raw	1.08551	40
chr8:84626036-84626535	B033_FSQKAZ0C5R4-01	Raw	0.75616	8.25
chr8:94079688-94080187	B033_FSQKAZ0C5R4-01	Raw	1.40024	41.75
chr8:102814567-102815066	B033_FSQKAZ0C5R4-01	Raw	0.942809	69
chr8:104417958-104418457	B033_FSQKAZ0C5R4-01	Raw	1.56943	32.5
chr8:104759571-104760070	B033_FSQKAZ0C5R4-01	Raw	0.987525	11
chr8:104759621-104760120	B033_FSQKAZ0C5R4-01	Raw	0.961138	11.25
chr8:104759676-104760175	B033_FSQKAZ0C5R4-01	Raw	0.961138	11.25
chr8:117330058-117330557	B033_FSQKAZ0C5R4-01	Raw	1.27451	19.5
chr8:118743553-118744052	B033_FSQKAZ0C5R4-01	Raw	0.640967	17.25
chr8:124440312-124440811	B033_FSQKAZ0C5R4-01	Raw	0.78511	34.5
chr8:125431935-125432434	B033_FSQKAZ0C5R4-01	Raw	0.782605	76.5
chr8:126876523-126877022	B033_FSQKAZ0C5R4-01	Raw	1.07787	73.5
chr8:138727273-138727772	B033_FSQKAZ0C5R4-01	Raw	0.828926	36.25
chr8:138727346-138727845	B033_FSQKAZ0C5R4-01	Raw	0.811608	36.25
chr8:138727404-138727903	B033_FSQKAZ0C5R4-01	Raw	0.807948	36.5
chr8:140637300-140637799	B033_FSQKAZ0C5R4-01	Raw	1.03097	135.5
chr8:141386644-141387143	B033_FSQKAZ0C5R4-01	Raw	1.0813	149.75
chr8:141386692-141387191	B033_FSQKAZ0C5R4-01	Raw	1.08532	150.5
chr8:141386737-141387236	B033_FSQKAZ0C5R4-01	Raw	1.08834	149.5
chr8:143532038-143532537	B033_FSQKAZ0C5R4-01	Raw	1.01052	74.5
chr9:88566-89065	B033_FSQKAZ0C5R4-01	Raw	1.1547	0.5
chr9:998547-999046	B033_FSQKAZ0C5R4-01	Raw	0.540062	4
chr9:998646-999145	B033_FSQKAZ0C5R4-01	Raw	0.816497	2
chr9:5885995-5886494	B033_FSQKAZ0C5R4-01	Raw	1.15501	43
chr9:5886045-5886544	B033_FSQKAZ0C5R4-01	Raw	1.14933	43.25
chr9:5886090-5886589	B033_FSQKAZ0C5R4-01	Raw	1.14545	43
chr9:33721966-33722465	B033_FSQKAZ0C5R4-01	Raw	0.864077	94.75
chr9:33722028-33722527	B033_FSQKAZ0C5R4-01	Raw	0.861703	94.5
chr9:33722089-33722588	B033_FSQKAZ0C5R4-01	Raw	0.867488	94.5
chr9:34500546-34501045	B033_FSQKAZ0C5R4-01	Raw	1.15037	46.75
chr9:34500586-34501085	B033_FSQKAZ0C5R4-01	Raw	1.1438	47
chr9:34500625-34501124	B033_FSQKAZ0C5R4-01	Raw	1.13984	46.75
chr9:34591624-34592123	B033_FSQKAZ0C5R4-01	Raw	0.85222	69.25
chr9:34702054-34702553	B033_FSQKAZ0C5R4-01	Raw	1.04581	65.75
chr9:35096002-35096501	B033_FSQKAZ0C5R4-01	Raw	1.07488	190
chr9:35116719-35117218	B033_FSQKAZ0C5R4-01	Raw	0.938463	136.5
chr9:35116767-35117266	B033_FSQKAZ0C5R4-01	Raw	0.933184	137
chr9:35116823-35117322	B033_FSQKAZ0C5R4-01	Raw	0.935389	136.5
chr9:35603782-35604281	B033_FSQKAZ0C5R4-01	Raw	0.840801	427
chr9:36008641-36009140	B033_FSQKAZ0C5R4-01	Raw	1.04362	61
chr9:36008695-36009194	B033_FSQKAZ0C5R4-01	Raw	1.03836	61.25
chr9:36008745-36009244	B033_FSQKAZ0C5R4-01	Raw	1.03482	61
chr9:37904160-37904659	B033_FSQKAZ0C5R4-01	Raw	0.993395	198.25
chr9:37913479-37913978	B033_FSQKAZ0C5R4-01	Raw	0.877529	61.25
chr9:37913538-37914037	B033_FSQKAZ0C5R4-01	Raw	0.859891	62.5
chr9:37913592-37914091	B033_FSQKAZ0C5R4-01	Raw	0.860338	62.25
chr9:38087893-38088392	B033_FSQKAZ0C5R4-01	Raw	0.670185	31.5
chr9:41088566-41089065	B033_FSQKAZ0C5R4-01	Raw	0.816497	2
chr9:68342530-68343029	B033_FSQKAZ0C5R4-01	Raw	NA	0
chr9:68584308-68584807	B033_FSQKAZ0C5R4-01	Raw	0.974457	78.25
chr9:68584367-68584866	B033_FSQKAZ0C5R4-01	Raw	0.972977	78.75
chr9:68584439-68584938	B033_FSQKAZ0C5R4-01	Raw	0.961719	79.25
chr9:69035464-69035963	B033_FSQKAZ0C5R4-01	Raw	0.894401	131.5
chr9:72024929-72025428	B033_FSQKAZ0C5R4-01	Raw	0.85834	34.25
chr9:77433581-77434080	B033_FSQKAZ0C5R4-01	Raw	1.24875	39.5
chr9:77433625-77434124	B033_FSQKAZ0C5R4-01	Raw	1.26557	39.5
chr9:77433667-77434166	B033_FSQKAZ0C5R4-01	Raw	1.26149	39.25
chr9:84261093-84261592	B033_FSQKAZ0C5R4-01	Raw	0.873114	26
chr9:92634640-92635139	B033_FSQKAZ0C5R4-01	Raw	0.869655	23.5
chr9:92716421-92716920	B033_FSQKAZ0C5R4-01	Raw	0.914711	41.5
chr9:92765264-92765763	B033_FSQKAZ0C5R4-01	Raw	0.962845	152.75
chr9:97386840-97387339	B033_FSQKAZ0C5R4-01	Raw	0.766214	40
chr9:97386883-97387382	B033_FSQKAZ0C5R4-01	Raw	0.766705	43.5
chr9:97386930-97387429	B033_FSQKAZ0C5R4-01	Raw	0.76893	44
chr9:97411569-97412068	B033_FSQKAZ0C5R4-01	Raw	0.818714	214.5
chr9:97411588-97412087	B033_FSQKAZ0C5R4-01	Raw	0.80653	226.5
chr9:97411640-97412139	B033_FSQKAZ0C5R4-01	Raw	0.824478	258.25
chr9:98074272-98074771	B033_FSQKAZ0C5R4-01	Raw	1.06016	36.25
chr9:98074314-98074813	B033_FSQKAZ0C5R4-01	Raw	1.04361	36.75
chr9:98074356-98074855	B033_FSQKAZ0C5R4-01	Raw	1.04361	36.75
chr9:98315458-98315957	B033_FSQKAZ0C5R4-01	Raw	0.885557	43.25
chr9:98315511-98316010	B033_FSQKAZ0C5R4-01	Raw	0.85784	44.25
chr9:98791048-98791547	B033_FSQKAZ0C5R4-01	Raw	0.853519	47.5
chr9:98791097-98791596	B033_FSQKAZ0C5R4-01	Raw	0.853519	47.5
chr9:98974856-98975355	B033_FSQKAZ0C5R4-01	Raw	0.814794	59.5
chr9:100028003-100028502	B033_FSQKAZ0C5R4-01	Raw	0.688505	21.75
chr9:100028049-100028548	B033_FSQKAZ0C5R4-01	Raw	0.677257	22
chr9:100028095-100028594	B033_FSQKAZ0C5R4-01	Raw	0.677257	22
chr9:109320889-109321388	B033_FSQKAZ0C5R4-01	Raw	1.19068	105.5
chr9:113657899-113658398	B033_FSQKAZ0C5R4-01	Raw	0.729383	50
chr9:114107864-114108363	B033_FSQKAZ0C5R4-01	Raw	0.847319	16.25
chr9:114305761-114306260	B033_FSQKAZ0C5R4-01	Raw	0.851879	19.25
chr9:121213101-121213600	B033_FSQKAZ0C5R4-01	Raw	0.874553	31.25
chr9:121213153-121213652	B033_FSQKAZ0C5R4-01	Raw	0.874553	31.25
chr9:121213201-121213700	B033_FSQKAZ0C5R4-01	Raw	0.886168	31
chr9:121319943-121320442	B033_FSQKAZ0C5R4-01	Raw	0.869156	85
chr9:121320011-121320510	B033_FSQKAZ0C5R4-01	Raw	0.869156	85
chr9:121320082-121320581	B033_FSQKAZ0C5R4-01	Raw	0.865703	84.75
chr9:122122913-122123412	B033_FSQKAZ0C5R4-01	Raw	0.925132	29.25
chr9:122350497-122350996	B033_FSQKAZ0C5R4-01	Raw	0.536717	46.75
chr9:124126740-124127239	B033_FSQKAZ0C5R4-01	Raw	0.738464	21.25
chr9:124320253-124320752	B033_FSQKAZ0C5R4-01	Raw	0.752773	10
chr9:124711943-124712442	B033_FSQKAZ0C5R4-01	Raw	0.985967	68.25
chr9:125143516-125144015	B033_FSQKAZ0C5R4-01	Raw	1.01954	406.75
chr9:126228750-126229249	B033_FSQKAZ0C5R4-01	Raw	0.76371	31.25
chr9:126228802-126229301	B033_FSQKAZ0C5R4-01	Raw	0.770129	32
chr9:126228848-126229347	B033_FSQKAZ0C5R4-01	Raw	0.763035	31.75
chr9:126499110-126499609	B033_FSQKAZ0C5R4-01	Raw	0.727131	42.5
chr9:126557979-126558478	B033_FSQKAZ0C5R4-01	Raw	0.870177	34
chr9:128117470-128117969	B033_FSQKAZ0C5R4-01	Raw	0.906973	135.75
chr9:128117546-128118045	B033_FSQKAZ0C5R4-01	Raw	0.906226	136.5
chr9:128117625-128118124	B033_FSQKAZ0C5R4-01	Raw	0.913019	137.5
chr9:128438501-128439000	B033_FSQKAZ0C5R4-01	Raw	0.718307	66.75
chr9:128438557-128439056	B033_FSQKAZ0C5R4-01	Raw	0.711288	67.75
chr9:128438601-128439100	B033_FSQKAZ0C5R4-01	Raw	0.710769	66.75
chr9:129006705-129007204	B033_FSQKAZ0C5R4-01	Raw	1.05118	33
chr9:129131546-129132045	B033_FSQKAZ0C5R4-01	Raw	1.02329	99.75
chr9:129131599-129132098	B033_FSQKAZ0C5R4-01	Raw	1.02329	99.75
chr9:129131651-129132150	B033_FSQKAZ0C5R4-01	Raw	1.02329	99.75
chr9:129726496-129726995	B033_FSQKAZ0C5R4-01	Raw	0.691349	60
chr9:129726545-129727044	B033_FSQKAZ0C5R4-01	Raw	0.691349	60
chr9:129726592-129727091	B033_FSQKAZ0C5R4-01	Raw	0.683726	59.5
chr9:130236042-130236541	B033_FSQKAZ0C5R4-01	Raw	0.848115	38
chr9:130236087-130236586	B033_FSQKAZ0C5R4-01	Raw	0.848115	38
chr9:130236132-130236631	B033_FSQKAZ0C5R4-01	Raw	0.834657	37.5
chr9:130243067-130243566	B033_FSQKAZ0C5R4-01	Raw	1.02673	47.75
chr9:130243108-130243607	B033_FSQKAZ0C5R4-01	Raw	1.01508	48
chr9:130243145-130243644	B033_FSQKAZ0C5R4-01	Raw	1.00916	48.25
chr9:131046618-131047117	B033_FSQKAZ0C5R4-01	Raw	0.972962	68
chr9:131046663-131047162	B033_FSQKAZ0C5R4-01	Raw	0.972962	68
chr9:131046702-131047201	B033_FSQKAZ0C5R4-01	Raw	0.965354	67
chr9:131057775-131058274	B033_FSQKAZ0C5R4-01	Raw	0.993917	34.75
chr9:131178224-131178723	B033_FSQKAZ0C5R4-01	Raw	1.13967	84
chr9:131336173-131336672	B033_FSQKAZ0C5R4-01	Raw	0.801571	40.25
chr9:132236308-132236807	B033_FSQKAZ0C5R4-01	Raw	0.840745	60
chr9:133022293-133022792	B033_FSQKAZ0C5R4-01	Raw	0.911017	133.25
chr9:133103105-133103604	B033_FSQKAZ0C5R4-01	Raw	0.761847	45
chr9:133486259-133486758	B033_FSQKAZ0C5R4-01	Raw	0.871906	89.25
chr9:133742903-133743402	B033_FSQKAZ0C5R4-01	Raw	0.791295	32.75
chr9:134170613-134171112	B033_FSQKAZ0C5R4-01	Raw	0.934858	102
chr9:134170715-134171214	B033_FSQKAZ0C5R4-01	Raw	0.932243	102.25
chr9:134443204-134443703	B033_FSQKAZ0C5R4-01	Raw	0.934972	147
chr9:134443257-134443756	B033_FSQKAZ0C5R4-01	Raw	0.93892	147.5
chr9:134443313-134443812	B033_FSQKAZ0C5R4-01	Raw	0.937916	148
chr9:135412515-135413014	B033_FSQKAZ0C5R4-01	Raw	0.779266	32.25
chr9:135967474-135967973	B033_FSQKAZ0C5R4-01	Raw	0.932641	138.25
chr9:136122773-136123272	B033_FSQKAZ0C5R4-01	Raw	0.834116	90.25
chr9:136122825-136123324	B033_FSQKAZ0C5R4-01	Raw	0.837494	90.25
chr9:136122880-136123379	B033_FSQKAZ0C5R4-01	Raw	0.8515	88.75
chr9:137029284-137029783	B033_FSQKAZ0C5R4-01	Raw	0.782309	69.25
chr9:137035163-137035662	B033_FSQKAZ0C5R4-01	Raw	1.09297	104.75
chr9:137046416-137046915	B033_FSQKAZ0C5R4-01	Raw	0.845221	86.75
chr9:137236332-137236831	B033_FSQKAZ0C5R4-01	Raw	0.920499	179.75
chr9:137236385-137236884	B033_FSQKAZ0C5R4-01	Raw	0.917577	182
chr9:137236456-137236955	B033_FSQKAZ0C5R4-01	Raw	0.911998	181
chr9:137525632-137526131	B033_FSQKAZ0C5R4-01	Raw	1.01239	5.25
chr1:267717-268216	B025_FSQAAZ0C0YJ-01	Raw	0.824901	15.25
chr1:267814-268313	B025_FSQAAZ0C0YJ-01	Raw	0.824901	15.25
chr1:2547946-2548445	B025_FSQAAZ0C0YJ-01	Raw	0.519186	87.75
chr1:6475398-6475897	B025_FSQAAZ0C0YJ-01	Raw	1.12017	58.75
chr1:6475427-6475926	B025_FSQAAZ0C0YJ-01	Raw	1.12515	59.25
chr1:6475461-6475960	B025_FSQAAZ0C0YJ-01	Raw	1.12764	59.5
chr1:7667427-7667926	B025_FSQAAZ0C0YJ-01	Raw	0.458319	63.5
chr1:7667479-7667978	B025_FSQAAZ0C0YJ-01	Raw	0.437132	65
chr1:7667531-7668030	B025_FSQAAZ0C0YJ-01	Raw	0.443364	65.25
chr1:9181218-9181717	B025_FSQAAZ0C0YJ-01	Raw	0.445028	36.25
chr1:9626903-9627402	B025_FSQAAZ0C0YJ-01	Raw	0.606503	244.75
chr1:9867374-9867873	B025_FSQAAZ0C0YJ-01	Raw	0.820189	91.75
chr1:9867410-9867909	B025_FSQAAZ0C0YJ-01	Raw	0.816931	92
chr1:9867459-9867958	B025_FSQAAZ0C0YJ-01	Raw	0.822823	91.5
chr1:10494581-10495080	B025_FSQAAZ0C0YJ-01	Raw	0.763316	53
chr1:11037491-11037990	B025_FSQAAZ0C0YJ-01	Raw	0.842691	72.25
chr1:11037537-11038036	B025_FSQAAZ0C0YJ-01	Raw	0.846114	72.5
chr1:11037579-11038078	B025_FSQAAZ0C0YJ-01	Raw	0.846114	72.5
chr1:11719671-11720170	B025_FSQAAZ0C0YJ-01	Raw	0.595783	107.25
chr1:11719699-11720198	B025_FSQAAZ0C0YJ-01	Raw	0.613227	104
chr1:11719740-11720239	B025_FSQAAZ0C0YJ-01	Raw	0.606748	92.25
chr1:11838545-11839044	B025_FSQAAZ0C0YJ-01	Raw	0.4633	101.75
chr1:11838591-11839090	B025_FSQAAZ0C0YJ-01	Raw	0.464937	101.5
chr1:11838645-11839144	B025_FSQAAZ0C0YJ-01	Raw	0.462193	100.25
chr1:11893877-11894376	B025_FSQAAZ0C0YJ-01	Raw	0.61519	45.25
chr1:12658914-12659413	B025_FSQAAZ0C0YJ-01	Raw	0.637022	34.5
chr1:13960319-13960818	B025_FSQAAZ0C0YJ-01	Raw	0.338502	8
chr1:15046469-15046968	B025_FSQAAZ0C0YJ-01	Raw	0.981307	3
chr1:15323476-15323975	B025_FSQAAZ0C0YJ-01	Raw	0.444673	40.5
chr1:15431066-15431565	B025_FSQAAZ0C0YJ-01	Raw	0.785411	64.5
chr1:15791951-15792450	B025_FSQAAZ0C0YJ-01	Raw	0.562055	49.25
chr1:16055976-16056475	B025_FSQAAZ0C0YJ-01	Raw	0.91821	99.5
chr1:16056015-16056514	B025_FSQAAZ0C0YJ-01	Raw	0.91821	99.5
chr1:16056059-16056558	B025_FSQAAZ0C0YJ-01	Raw	0.913755	99
chr1:16187680-16188179	B025_FSQAAZ0C0YJ-01	Raw	0.723363	59.25
chr1:16620950-16621449	B025_FSQAAZ0C0YJ-01	Raw	0.49211	58
chr1:16709713-16710212	B025_FSQAAZ0C0YJ-01	Raw	0.624061	18.75
chr1:17125645-17126144	B025_FSQAAZ0C0YJ-01	Raw	1.08463	56.25
chr1:17125692-17126191	B025_FSQAAZ0C0YJ-01	Raw	1.08841	56.5
chr1:17419755-17420254	B025_FSQAAZ0C0YJ-01	Raw	0.492671	54.75
chr1:18820667-18821166	B025_FSQAAZ0C0YJ-01	Raw	0.807221	7.25
chr1:18820703-18821202	B025_FSQAAZ0C0YJ-01	Raw	0.807221	7.25
chr1:18820737-18821236	B025_FSQAAZ0C0YJ-01	Raw	0.782461	7
chr1:18913010-18913509	B025_FSQAAZ0C0YJ-01	Raw	0.627447	54
chr1:19882004-19882503	B025_FSQAAZ0C0YJ-01	Raw	0.765178	240.25
chr1:20633124-20633623	B025_FSQAAZ0C0YJ-01	Raw	0.612119	147
chr1:20696354-20696853	B025_FSQAAZ0C0YJ-01	Raw	0.579365	70.5
chr1:21368371-21368870	B025_FSQAAZ0C0YJ-01	Raw	0.596329	30.75
chr1:21368416-21368915	B025_FSQAAZ0C0YJ-01	Raw	0.594226	31
chr1:21368466-21368965	B025_FSQAAZ0C0YJ-01	Raw	0.594226	31
chr1:24070778-24071277	B025_FSQAAZ0C0YJ-01	Raw	0.762627	38.25
chr1:25895247-25895746	B025_FSQAAZ0C0YJ-01	Raw	0.791984	173.25
chr1:25895312-25895811	B025_FSQAAZ0C0YJ-01	Raw	0.793542	173.5
chr1:25895381-25895880	B025_FSQAAZ0C0YJ-01	Raw	0.793783	174
chr1:25998074-25998573	B025_FSQAAZ0C0YJ-01	Raw	0.682736	340.5
chr1:26035834-26036333	B025_FSQAAZ0C0YJ-01	Raw	0.598228	120.25
chr1:26035891-26036390	B025_FSQAAZ0C0YJ-01	Raw	0.591763	114.5
chr1:26416966-26417465	B025_FSQAAZ0C0YJ-01	Raw	0.736665	73.5
chr1:26417010-26417509	B025_FSQAAZ0C0YJ-01	Raw	0.733601	73.25
chr1:27044462-27044961	B025_FSQAAZ0C0YJ-01	Raw	0.499837	64
chr1:27097322-27097821	B025_FSQAAZ0C0YJ-01	Raw	0.706738	92.5
chr1:27154964-27155463	B025_FSQAAZ0C0YJ-01	Raw	0.667913	284.75
chr1:27357384-27357883	B025_FSQAAZ0C0YJ-01	Raw	0.813174	135.75
chr1:27357426-27357925	B025_FSQAAZ0C0YJ-01	Raw	0.79525	132
chr1:27357469-27357968	B025_FSQAAZ0C0YJ-01	Raw	0.809529	120.5
chr1:28517928-28518427	B025_FSQAAZ0C0YJ-01	Raw	0.547182	149.75
chr1:30801656-30802155	B025_FSQAAZ0C0YJ-01	Raw	0.623034	55.25
chr1:31422663-31423162	B025_FSQAAZ0C0YJ-01	Raw	0.591361	42.25
chr1:31963980-31964479	B025_FSQAAZ0C0YJ-01	Raw	0.611394	67
chr1:31964022-31964521	B025_FSQAAZ0C0YJ-01	Raw	0.610759	68.25
chr1:31964072-31964571	B025_FSQAAZ0C0YJ-01	Raw	0.612965	68.5
chr1:32712085-32712584	B025_FSQAAZ0C0YJ-01	Raw	0.731812	111.25
chr1:32772895-32773394	B025_FSQAAZ0C0YJ-01	Raw	0.754967	37.75
chr1:32772934-32773433	B025_FSQAAZ0C0YJ-01	Raw	0.754967	37.75
chr1:32772973-32773472	B025_FSQAAZ0C0YJ-01	Raw	0.754967	37.75
chr1:33127112-33127611	B025_FSQAAZ0C0YJ-01	Raw	0.691433	364.75
chr1:33367694-33368193	B025_FSQAAZ0C0YJ-01	Raw	0.58833	62.75
chr1:33632905-33633404	B025_FSQAAZ0C0YJ-01	Raw	0.598764	15
chr1:33632965-33633464	B025_FSQAAZ0C0YJ-01	Raw	0.598764	15
chr1:33633017-33633516	B025_FSQAAZ0C0YJ-01	Raw	0.575096	15.25
chr1:34852509-34853008	B025_FSQAAZ0C0YJ-01	Raw	0.782908	179.25
chr1:34852597-34853096	B025_FSQAAZ0C0YJ-01	Raw	0.787283	180
chr1:34852686-34853185	B025_FSQAAZ0C0YJ-01	Raw	0.785227	181.75
chr1:34866268-34866767	B025_FSQAAZ0C0YJ-01	Raw	0.83882	121.5
chr1:36149443-36149942	B025_FSQAAZ0C0YJ-01	Raw	0.57329	394.25
chr1:36368958-36369457	B025_FSQAAZ0C0YJ-01	Raw	0.659679	108.5
chr1:36420741-36421240	B025_FSQAAZ0C0YJ-01	Raw	0.575525	98.5
chr1:36703629-36704128	B025_FSQAAZ0C0YJ-01	Raw	0.660603	11.75
chr1:37487309-37487808	B025_FSQAAZ0C0YJ-01	Raw	0.576302	58.25
chr1:37989934-37990433	B025_FSQAAZ0C0YJ-01	Raw	0.60195	207.25
chr1:39799558-39800057	B025_FSQAAZ0C0YJ-01	Raw	0.679277	68.75
chr1:39799598-39800097	B025_FSQAAZ0C0YJ-01	Raw	0.6805	69.75
chr1:39799640-39800139	B025_FSQAAZ0C0YJ-01	Raw	0.6805	69.75
chr1:39816738-39817237	B025_FSQAAZ0C0YJ-01	Raw	1.0607	76.5
chr1:40338587-40339086	B025_FSQAAZ0C0YJ-01	Raw	0.940125	87.25
chr1:40338634-40339133	B025_FSQAAZ0C0YJ-01	Raw	0.910043	89
chr1:40338687-40339186	B025_FSQAAZ0C0YJ-01	Raw	0.886432	90
chr1:41268062-41268561	B025_FSQAAZ0C0YJ-01	Raw	1.05962	40.5
chr1:41268107-41268606	B025_FSQAAZ0C0YJ-01	Raw	1.04736	40.75
chr1:41268155-41268654	B025_FSQAAZ0C0YJ-01	Raw	1.04736	40.75
chr1:41416980-41417479	B025_FSQAAZ0C0YJ-01	Raw	0.93021	47.75
chr1:41417022-41417521	B025_FSQAAZ0C0YJ-01	Raw	0.93021	47.75
chr1:41417066-41417565	B025_FSQAAZ0C0YJ-01	Raw	0.93021	47.75
chr1:41573981-41574480	B025_FSQAAZ0C0YJ-01	Raw	0.590649	56.5
chr1:41574032-41574531	B025_FSQAAZ0C0YJ-01	Raw	0.59624	56.75
chr1:41574078-41574577	B025_FSQAAZ0C0YJ-01	Raw	0.599405	57.25
chr1:45570001-45570500	B025_FSQAAZ0C0YJ-01	Raw	0.588249	62.25
chr1:46036939-46037438	B025_FSQAAZ0C0YJ-01	Raw	0.479572	45.25
chr1:46036980-46037479	B025_FSQAAZ0C0YJ-01	Raw	0.479572	45.25
chr1:46037021-46037520	B025_FSQAAZ0C0YJ-01	Raw	0.481012	45.5
chr1:46348027-46348526	B025_FSQAAZ0C0YJ-01	Raw	0.605917	86.5
chr1:46477356-46477855	B025_FSQAAZ0C0YJ-01	Raw	0.735249	65
chr1:46527918-46528417	B025_FSQAAZ0C0YJ-01	Raw	0.735437	47.5
chr1:46527945-46528444	B025_FSQAAZ0C0YJ-01	Raw	0.735437	47.5
chr1:46527983-46528482	B025_FSQAAZ0C0YJ-01	Raw	0.738899	47.25
chr1:47179034-47179533	B025_FSQAAZ0C0YJ-01	Raw	0.536432	41.75
chr1:47179068-47179567	B025_FSQAAZ0C0YJ-01	Raw	0.555978	42.5
chr1:47179101-47179600	B025_FSQAAZ0C0YJ-01	Raw	0.555978	42.5
chr1:51296741-51297240	B025_FSQAAZ0C0YJ-01	Raw	0.733823	46.75
chr1:55022019-55022518	B025_FSQAAZ0C0YJ-01	Raw	1.20974	40.25
chr1:56820987-56821486	B025_FSQAAZ0C0YJ-01	Raw	0.826556	11
chr1:66242554-66243053	B025_FSQAAZ0C0YJ-01	Raw	0.776268	50.25
chr1:66242617-66243116	B025_FSQAAZ0C0YJ-01	Raw	0.784453	50.75
chr1:66242675-66243174	B025_FSQAAZ0C0YJ-01	Raw	0.776268	50.25
chr1:67500376-67500875	B025_FSQAAZ0C0YJ-01	Raw	0.678978	77
chr1:76154051-76154550	B025_FSQAAZ0C0YJ-01	Raw	0.518404	58.75
chr1:84753471-84753970	B025_FSQAAZ0C0YJ-01	Raw	0.864525	48.75
chr1:85308089-85308588	B025_FSQAAZ0C0YJ-01	Raw	0.719985	17.25
chr1:89762882-89763381	B025_FSQAAZ0C0YJ-01	Raw	0.706332	150.5
chr1:92831683-92832182	B025_FSQAAZ0C0YJ-01	Raw	0.539019	212.25
chr1:109277368-109277867	B025_FSQAAZ0C0YJ-01	Raw	0.668607	24.5
chr1:109532224-109532723	B025_FSQAAZ0C0YJ-01	Raw	0.679689	112.75
chr1:110312477-110312976	B025_FSQAAZ0C0YJ-01	Raw	0.730672	68
chr1:110312514-110313013	B025_FSQAAZ0C0YJ-01	Raw	0.737142	68.5
chr1:110312565-110313064	B025_FSQAAZ0C0YJ-01	Raw	0.731848	69
chr1:110495879-110496378	B025_FSQAAZ0C0YJ-01	Raw	0.63292	41.75
chr1:110495925-110496424	B025_FSQAAZ0C0YJ-01	Raw	0.626224	42.5
chr1:110495970-110496469	B025_FSQAAZ0C0YJ-01	Raw	0.631439	42
chr1:110619265-110619764	B025_FSQAAZ0C0YJ-01	Raw	0.661168	145.75
chr1:111755434-111755933	B025_FSQAAZ0C0YJ-01	Raw	0.558183	372
chr1:112369557-112370056	B025_FSQAAZ0C0YJ-01	Raw	0.603302	77
chr1:112369610-112370109	B025_FSQAAZ0C0YJ-01	Raw	0.600659	77.5
chr1:112369662-112370161	B025_FSQAAZ0C0YJ-01	Raw	0.602022	76.75
chr1:114346338-114346837	B025_FSQAAZ0C0YJ-01	Raw	0.644693	262.25
chr1:114346344-114346843	B025_FSQAAZ0C0YJ-01	Raw	0.644693	262.25
chr1:114346435-114346934	B025_FSQAAZ0C0YJ-01	Raw	0.651034	255.75
chr1:114346525-114347024	B025_FSQAAZ0C0YJ-01	Raw	0.648894	255.75
chr1:114346531-114347030	B025_FSQAAZ0C0YJ-01	Raw	0.648894	255.75
chr1:116138966-116139465	B025_FSQAAZ0C0YJ-01	Raw	0.972819	145.25
chr1:125179046-125179545	B025_FSQAAZ0C0YJ-01	Raw	NA	0
chr1:125179080-125179579	B025_FSQAAZ0C0YJ-01	Raw	NA	0
chr1:125179107-125179606	B025_FSQAAZ0C0YJ-01	Raw	NA	0
chr1:125179126-125179625	B025_FSQAAZ0C0YJ-01	Raw	NA	0
chr1:125179151-125179650	B025_FSQAAZ0C0YJ-01	Raw	NA	0
chr1:125182357-125182856	B025_FSQAAZ0C0YJ-01	Raw	2	0.25
chr1:125182375-125182874	B025_FSQAAZ0C0YJ-01	Raw	2	0.25
chr1:145845348-145845847	B025_FSQAAZ0C0YJ-01	Raw	0.678214	87.25
chr1:147627403-147627902	B025_FSQAAZ0C0YJ-01	Raw	0.60505	24.75
chr1:147627439-147627938	B025_FSQAAZ0C0YJ-01	Raw	0.60505	24.75
chr1:147627471-147627970	B025_FSQAAZ0C0YJ-01	Raw	0.608606	24.5
chr1:150979338-150979837	B025_FSQAAZ0C0YJ-01	Raw	0.596916	117.75
chr1:150979354-150979853	B025_FSQAAZ0C0YJ-01	Raw	0.594954	117.5
chr1:150979412-150979911	B025_FSQAAZ0C0YJ-01	Raw	0.602092	116
chr1:150979472-150979971	B025_FSQAAZ0C0YJ-01	Raw	0.580179	108.75
chr1:150979489-150979988	B025_FSQAAZ0C0YJ-01	Raw	0.580179	108.75
chr1:153494829-153495328	B025_FSQAAZ0C0YJ-01	Raw	0.682031	31.75
chr1:153677565-153678064	B025_FSQAAZ0C0YJ-01	Raw	0.434783	34.5
chr1:153677613-153678112	B025_FSQAAZ0C0YJ-01	Raw	0.434783	34.5
chr1:153677660-153678159	B025_FSQAAZ0C0YJ-01	Raw	0.460192	33.5
chr1:153749344-153749843	B025_FSQAAZ0C0YJ-01	Raw	0.594054	101.5
chr1:154324541-154325040	B025_FSQAAZ0C0YJ-01	Raw	0.894388	106.5
chr1:154559430-154559929	B025_FSQAAZ0C0YJ-01	Raw	0.541461	89.75
chr1:155017382-155017881	B025_FSQAAZ0C0YJ-01	Raw	0.748186	179.5
chr1:155017434-155017933	B025_FSQAAZ0C0YJ-01	Raw	0.760924	176.25
chr1:155017490-155017989	B025_FSQAAZ0C0YJ-01	Raw	0.778602	171.5
chr1:155050367-155050866	B025_FSQAAZ0C0YJ-01	Raw	0.543144	113.5
chr1:155061390-155061889	B025_FSQAAZ0C0YJ-01	Raw	0.575374	123.25
chr1:155061434-155061933	B025_FSQAAZ0C0YJ-01	Raw	0.575374	123.25
chr1:155061476-155061975	B025_FSQAAZ0C0YJ-01	Raw	0.577327	123.5
chr1:155091360-155091859	B025_FSQAAZ0C0YJ-01	Raw	0.5506	81.5
chr1:155167796-155168295	B025_FSQAAZ0C0YJ-01	Raw	0.457626	99.25
chr1:155250550-155251049	B025_FSQAAZ0C0YJ-01	Raw	0.563324	181.25
chr1:155250629-155251128	B025_FSQAAZ0C0YJ-01	Raw	0.566944	179.25
chr1:155250693-155251192	B025_FSQAAZ0C0YJ-01	Raw	0.567142	179
chr1:156096484-156096983	B025_FSQAAZ0C0YJ-01	Raw	0.662384	136.75
chr1:156096539-156097038	B025_FSQAAZ0C0YJ-01	Raw	0.650943	137.75
chr1:156096585-156097084	B025_FSQAAZ0C0YJ-01	Raw	0.641835	143
chr1:156130262-156130761	B025_FSQAAZ0C0YJ-01	Raw	0.70719	101.5
chr1:156659802-156660301	B025_FSQAAZ0C0YJ-01	Raw	0.605846	228
chr1:156659891-156660390	B025_FSQAAZ0C0YJ-01	Raw	0.653051	253.25
chr1:156659975-156660474	B025_FSQAAZ0C0YJ-01	Raw	0.663444	259.5
chr1:156725683-156726182	B025_FSQAAZ0C0YJ-01	Raw	0.599874	88
chr1:156725725-156726224	B025_FSQAAZ0C0YJ-01	Raw	0.597103	88.75
chr1:156725771-156726270	B025_FSQAAZ0C0YJ-01	Raw	0.590206	88.25
chr1:157155946-157156445	B025_FSQAAZ0C0YJ-01	Raw	0.707715	64.25
chr1:157163582-157164081	B025_FSQAAZ0C0YJ-01	Raw	0.566593	33.25
chr1:158087256-158087755	B025_FSQAAZ0C0YJ-01	Raw	1.18379	7
chr1:159160937-159161436	B025_FSQAAZ0C0YJ-01	Raw	0.56214	29.5
chr1:159891415-159891914	B025_FSQAAZ0C0YJ-01	Raw	0.782059	88.5
chr1:159891489-159891988	B025_FSQAAZ0C0YJ-01	Raw	0.772927	88.75
chr1:159891568-159892067	B025_FSQAAZ0C0YJ-01	Raw	0.774106	88.25
chr1:159936290-159936789	B025_FSQAAZ0C0YJ-01	Raw	0.547615	77
chr1:159936346-159936845	B025_FSQAAZ0C0YJ-01	Raw	0.544024	75.75
chr1:159936399-159936898	B025_FSQAAZ0C0YJ-01	Raw	0.544222	75
chr1:160100912-160101411	B025_FSQAAZ0C0YJ-01	Raw	0.737229	129.25
chr1:164787251-164787750	B025_FSQAAZ0C0YJ-01	Raw	1.02237	9.5
chr1:167059040-167059539	B025_FSQAAZ0C0YJ-01	Raw	0.618199	32.5
chr1:167059085-167059584	B025_FSQAAZ0C0YJ-01	Raw	0.604228	32.75
chr1:167059136-167059635	B025_FSQAAZ0C0YJ-01	Raw	0.598879	31.25
chr1:167442078-167442577	B025_FSQAAZ0C0YJ-01	Raw	0.98396	110.25
chr1:167803272-167803771	B025_FSQAAZ0C0YJ-01	Raw	0.917531	130.25
chr1:175029611-175030110	B025_FSQAAZ0C0YJ-01	Raw	0.44567	111.25
chr1:175029643-175030142	B025_FSQAAZ0C0YJ-01	Raw	0.443047	111.5
chr1:175029689-175030188	B025_FSQAAZ0C0YJ-01	Raw	0.440306	111
chr1:178031751-178032250	B025_FSQAAZ0C0YJ-01	Raw	1.54056	15
chr1:178501664-178502163	B025_FSQAAZ0C0YJ-01	Raw	1.1547	16.5
chr1:178542408-178542907	B025_FSQAAZ0C0YJ-01	Raw	0.533904	125.5
chr1:179002570-179003069	B025_FSQAAZ0C0YJ-01	Raw	0.419762	39
chr1:179002607-179003106	B025_FSQAAZ0C0YJ-01	Raw	0.399479	40
chr1:179002652-179003151	B025_FSQAAZ0C0YJ-01	Raw	0.376801	41
chr1:180178768-180179267	B025_FSQAAZ0C0YJ-01	Raw	0.525804	33.75
chr1:181424772-181425271	B025_FSQAAZ0C0YJ-01	Raw	0.834477	32.25
chr1:181424834-181425333	B025_FSQAAZ0C0YJ-01	Raw	0.81826	34
chr1:181424913-181425412	B025_FSQAAZ0C0YJ-01	Raw	0.786027	32
chr1:182143051-182143550	B025_FSQAAZ0C0YJ-01	Raw	0.858552	44.5
chr1:182143102-182143601	B025_FSQAAZ0C0YJ-01	Raw	0.868882	44.5
chr1:182143144-182143643	B025_FSQAAZ0C0YJ-01	Raw	0.864196	44.75
chr1:186375222-186375721	B025_FSQAAZ0C0YJ-01	Raw	0.580312	445
chr1:186375280-186375779	B025_FSQAAZ0C0YJ-01	Raw	0.580892	436.5
chr1:186375336-186375835	B025_FSQAAZ0C0YJ-01	Raw	0.607343	402.25
chr1:201222783-201223282	B025_FSQAAZ0C0YJ-01	Raw	0.362656	21
chr1:201222828-201223327	B025_FSQAAZ0C0YJ-01	Raw	0.362656	21
chr1:201222867-201223366	B025_FSQAAZ0C0YJ-01	Raw	0.362656	21
chr1:201254486-201254985	B025_FSQAAZ0C0YJ-01	Raw	0.653052	14.5
chr1:201408086-201408585	B025_FSQAAZ0C0YJ-01	Raw	0.67013	12
chr1:201408133-201408632	B025_FSQAAZ0C0YJ-01	Raw	0.644071	12.25
chr1:201408190-201408689	B025_FSQAAZ0C0YJ-01	Raw	0.616141	12
chr1:201481991-201482490	B025_FSQAAZ0C0YJ-01	Raw	0.657557	82
chr1:201512834-201513333	B025_FSQAAZ0C0YJ-01	Raw	0.431947	57.75
chr1:201512895-201513394	B025_FSQAAZ0C0YJ-01	Raw	0.43594	57.5
chr1:201512958-201513457	B025_FSQAAZ0C0YJ-01	Raw	0.43594	57.5
chr1:201704133-201704632	B025_FSQAAZ0C0YJ-01	Raw	0.816804	41.75
chr1:201709412-201709911	B025_FSQAAZ0C0YJ-01	Raw	1.01805	51.25
chr1:202315544-202316043	B025_FSQAAZ0C0YJ-01	Raw	0.860927	37.75
chr1:203273010-203273509	B025_FSQAAZ0C0YJ-01	Raw	0.544255	158
chr1:203487687-203488186	B025_FSQAAZ0C0YJ-01	Raw	0.532177	72.75
chr1:203861145-203861644	B025_FSQAAZ0C0YJ-01	Raw	0.645769	276.75
chr1:203861191-203861690	B025_FSQAAZ0C0YJ-01	Raw	0.648129	280.75
chr1:203861243-203861742	B025_FSQAAZ0C0YJ-01	Raw	0.647755	281.5
chr1:204162365-204162864	B025_FSQAAZ0C0YJ-01	Raw	0.737142	62.75
chr1:204162418-204162917	B025_FSQAAZ0C0YJ-01	Raw	0.740552	63
chr1:204162471-204162970	B025_FSQAAZ0C0YJ-01	Raw	0.740552	63
chr1:204363587-204364086	B025_FSQAAZ0C0YJ-01	Raw	0.65974	83.75
chr1:204431254-204431753	B025_FSQAAZ0C0YJ-01	Raw	0.670814	38.5
chr1:204807089-204807588	B025_FSQAAZ0C0YJ-01	Raw	0.970712	113.75
chr1:204807150-204807649	B025_FSQAAZ0C0YJ-01	Raw	0.981621	93
chr1:204807213-204807712	B025_FSQAAZ0C0YJ-01	Raw	1.02322	74.5
chr1:204989189-204989688	B025_FSQAAZ0C0YJ-01	Raw	0.609034	51.25
chr1:204989239-204989738	B025_FSQAAZ0C0YJ-01	Raw	0.609034	51.25
chr1:204989286-204989785	B025_FSQAAZ0C0YJ-01	Raw	0.613196	51
chr1:205256066-205256565	B025_FSQAAZ0C0YJ-01	Raw	0.572179	74.25
chr1:205273352-205273851	B025_FSQAAZ0C0YJ-01	Raw	0.667113	102.25
chr1:205273403-205273902	B025_FSQAAZ0C0YJ-01	Raw	0.663771	102.75
chr1:205273444-205273943	B025_FSQAAZ0C0YJ-01	Raw	0.663771	102.75
chr1:205335476-205335975	B025_FSQAAZ0C0YJ-01	Raw	0.580827	49
chr1:205335542-205336041	B025_FSQAAZ0C0YJ-01	Raw	0.585761	49.25
chr1:205335603-205336102	B025_FSQAAZ0C0YJ-01	Raw	0.585761	49.25
chr1:205485425-205485924	B025_FSQAAZ0C0YJ-01	Raw	0.960874	54.75
chr1:205591710-205592209	B025_FSQAAZ0C0YJ-01	Raw	0.764227	155.25
chr1:205591766-205592265	B025_FSQAAZ0C0YJ-01	Raw	0.780021	169.25
chr1:205591815-205592314	B025_FSQAAZ0C0YJ-01	Raw	0.803054	175.75
chr1:205977281-205977780	B025_FSQAAZ0C0YJ-01	Raw	0.618771	29
chr1:205977322-205977821	B025_FSQAAZ0C0YJ-01	Raw	0.62691	29.25
chr1:205977369-205977868	B025_FSQAAZ0C0YJ-01	Raw	0.62691	29.25
chr1:206490009-206490508	B025_FSQAAZ0C0YJ-01	Raw	0.522622	46.25
chr1:206544720-206545219	B025_FSQAAZ0C0YJ-01	Raw	0.56165	66.5
chr1:207884994-207885493	B025_FSQAAZ0C0YJ-01	Raw	0.541468	63.25
chr1:209576639-209577138	B025_FSQAAZ0C0YJ-01	Raw	0.673715	48.5
chr1:209627582-209628081	B025_FSQAAZ0C0YJ-01	Raw	0.841132	64.75
chr1:212011888-212012387	B025_FSQAAZ0C0YJ-01	Raw	0.708786	43.75
chr1:212035042-212035541	B025_FSQAAZ0C0YJ-01	Raw	0.59674	171.5
chr1:212455808-212456307	B025_FSQAAZ0C0YJ-01	Raw	0.560369	35
chr1:212477080-212477579	B025_FSQAAZ0C0YJ-01	Raw	0.896319	88.5
chr1:223123594-223124093	B025_FSQAAZ0C0YJ-01	Raw	0.882296	38.25
chr1:223123633-223124132	B025_FSQAAZ0C0YJ-01	Raw	0.882296	38.25
chr1:223123677-223124176	B025_FSQAAZ0C0YJ-01	Raw	0.852189	37.75
chr1:225474787-225475286	B025_FSQAAZ0C0YJ-01	Raw	0.56863	134.25
chr1:225474816-225475315	B025_FSQAAZ0C0YJ-01	Raw	0.570135	133.75
chr1:225474876-225475375	B025_FSQAAZ0C0YJ-01	Raw	0.567517	135.25
chr1:226196913-226197412	B025_FSQAAZ0C0YJ-01	Raw	0.585729	68.75
chr1:226626351-226626850	B025_FSQAAZ0C0YJ-01	Raw	0.584314	83.25
chr1:226626411-226626910	B025_FSQAAZ0C0YJ-01	Raw	0.57681	82.75
chr1:226626460-226626959	B025_FSQAAZ0C0YJ-01	Raw	0.584603	82
chr1:226827991-226828490	B025_FSQAAZ0C0YJ-01	Raw	0.478683	143.75
chr1:227999290-227999789	B025_FSQAAZ0C0YJ-01	Raw	0.661834	65.25
chr1:230642081-230642580	B025_FSQAAZ0C0YJ-01	Raw	0.468643	165
chr1:231211254-231211753	B025_FSQAAZ0C0YJ-01	Raw	1.01605	78.5
chr1:234498954-234499453	B025_FSQAAZ0C0YJ-01	Raw	0.600092	95
chr1:234499002-234499501	B025_FSQAAZ0C0YJ-01	Raw	0.591912	95
chr1:234499046-234499545	B025_FSQAAZ0C0YJ-01	Raw	0.590047	93.5
chr1:235093750-235094249	B025_FSQAAZ0C0YJ-01	Raw	0.928246	77
chr1:235104060-235104559	B025_FSQAAZ0C0YJ-01	Raw	0.743865	92.25
chr1:235104118-235104617	B025_FSQAAZ0C0YJ-01	Raw	0.741178	92.5
chr1:235104165-235104664	B025_FSQAAZ0C0YJ-01	Raw	0.741178	92.5
chr1:235504494-235504993	B025_FSQAAZ0C0YJ-01	Raw	0.622569	422.75
chr10:4849528-4850027	B025_FSQAAZ0C0YJ-01	Raw	0.724192	127.5
chr10:4849601-4850100	B025_FSQAAZ0C0YJ-01	Raw	0.715926	129
chr10:4849660-4850159	B025_FSQAAZ0C0YJ-01	Raw	0.71502	127
chr10:6088530-6089029	B025_FSQAAZ0C0YJ-01	Raw	0.652568	314
chr10:6088609-6089108	B025_FSQAAZ0C0YJ-01	Raw	0.654118	345.5
chr10:6088700-6089199	B025_FSQAAZ0C0YJ-01	Raw	0.659215	353
chr10:13586615-13587114	B025_FSQAAZ0C0YJ-01	Raw	0.852399	176.75
chr10:13659916-13660415	B025_FSQAAZ0C0YJ-01	Raw	0.553682	41
chr10:24196372-24196871	B025_FSQAAZ0C0YJ-01	Raw	0.816497	9
chr10:27360507-27361006	B025_FSQAAZ0C0YJ-01	Raw	0.808771	65.25
chr10:28663779-28664278	B025_FSQAAZ0C0YJ-01	Raw	0.731091	33.25
chr10:29448953-29449452	B025_FSQAAZ0C0YJ-01	Raw	0.490731	44.75
chr10:29496316-29496815	B025_FSQAAZ0C0YJ-01	Raw	0.482763	13.25
chr10:29998276-29998775	B025_FSQAAZ0C0YJ-01	Raw	1.05316	36.5
chr10:30687608-30688107	B025_FSQAAZ0C0YJ-01	Raw	0.799557	35.5
chr10:30726715-30727214	B025_FSQAAZ0C0YJ-01	Raw	0.623285	43.75
chr10:35563243-35563742	B025_FSQAAZ0C0YJ-01	Raw	0.611313	24.75
chr10:43348394-43348893	B025_FSQAAZ0C0YJ-01	Raw	0.481027	97.75
chr10:44864766-44865265	B025_FSQAAZ0C0YJ-01	Raw	0.556201	60.5
chr10:46565472-46565971	B025_FSQAAZ0C0YJ-01	Raw	0.87668	20.75
chr10:46565529-46566028	B025_FSQAAZ0C0YJ-01	Raw	0.87668	20.75
chr10:46565592-46566091	B025_FSQAAZ0C0YJ-01	Raw	0.87668	20.75
chr10:47340500-47340999	B025_FSQAAZ0C0YJ-01	Raw	0.770796	31.75
chr10:64041057-64041556	B025_FSQAAZ0C0YJ-01	Raw	0.725759	96.5
chr10:64041127-64041626	B025_FSQAAZ0C0YJ-01	Raw	0.737764	96.75
chr10:64041184-64041683	B025_FSQAAZ0C0YJ-01	Raw	0.76192	98
chr10:69392462-69392961	B025_FSQAAZ0C0YJ-01	Raw	0.679643	109
chr10:69507747-69508246	B025_FSQAAZ0C0YJ-01	Raw	1.15029	156.75
chr10:69507788-69508287	B025_FSQAAZ0C0YJ-01	Raw	1.15029	156.75
chr10:69507845-69508344	B025_FSQAAZ0C0YJ-01	Raw	1.14358	152.75
chr10:69914590-69915089	B025_FSQAAZ0C0YJ-01	Raw	0.46434	10.75
chr10:70549796-70550295	B025_FSQAAZ0C0YJ-01	Raw	0.571375	36.75
chr10:70925604-70926103	B025_FSQAAZ0C0YJ-01	Raw	0.507382	21.5
chr10:71384151-71384650	B025_FSQAAZ0C0YJ-01	Raw	0.679938	56.75
chr10:72048402-72048901	B025_FSQAAZ0C0YJ-01	Raw	0.845376	78
chr10:72048470-72048969	B025_FSQAAZ0C0YJ-01	Raw	0.839053	79.25
chr10:72048539-72049038	B025_FSQAAZ0C0YJ-01	Raw	0.845606	79.25
chr10:72364158-72364657	B025_FSQAAZ0C0YJ-01	Raw	0.697807	118.5
chr10:72364208-72364707	B025_FSQAAZ0C0YJ-01	Raw	0.691248	119.25
chr10:72364256-72364755	B025_FSQAAZ0C0YJ-01	Raw	0.691864	119.75
chr10:73848963-73849462	B025_FSQAAZ0C0YJ-01	Raw	0.63373	170.5
chr10:75235767-75236266	B025_FSQAAZ0C0YJ-01	Raw	0.625272	261.75
chr10:75235779-75236278	B025_FSQAAZ0C0YJ-01	Raw	0.626105	261.5
chr10:75235855-75236354	B025_FSQAAZ0C0YJ-01	Raw	0.610423	246.75
chr10:75235922-75236421	B025_FSQAAZ0C0YJ-01	Raw	0.636151	237.25
chr10:75235926-75236425	B025_FSQAAZ0C0YJ-01	Raw	0.637858	236.75
chr10:77711313-77711812	B025_FSQAAZ0C0YJ-01	Raw	0.597463	45.5
chr10:77711363-77711862	B025_FSQAAZ0C0YJ-01	Raw	0.619961	43
chr10:77711408-77711907	B025_FSQAAZ0C0YJ-01	Raw	0.631105	41.75
chr10:78029400-78029899	B025_FSQAAZ0C0YJ-01	Raw	0.691364	172.5
chr10:80046778-80047277	B025_FSQAAZ0C0YJ-01	Raw	0.559289	26.5
chr10:80046817-80047316	B025_FSQAAZ0C0YJ-01	Raw	0.55731	26.75
chr10:80046853-80047352	B025_FSQAAZ0C0YJ-01	Raw	0.55731	26.75
chr10:80444627-80445126	B025_FSQAAZ0C0YJ-01	Raw	0.70165	69.25
chr10:86399731-86400230	B025_FSQAAZ0C0YJ-01	Raw	0.902076	169.5
chr10:86585364-86585863	B025_FSQAAZ0C0YJ-01	Raw	0.616256	53.5
chr10:86939248-86939747	B025_FSQAAZ0C0YJ-01	Raw	0.636615	171.75
chr10:86939324-86939823	B025_FSQAAZ0C0YJ-01	Raw	0.631857	174.25
chr10:86939396-86939895	B025_FSQAAZ0C0YJ-01	Raw	0.631606	176.25
chr10:87203332-87203831	B025_FSQAAZ0C0YJ-01	Raw	0.547459	86
chr10:87203383-87203882	B025_FSQAAZ0C0YJ-01	Raw	0.529655	87.25
chr10:87203433-87203932	B025_FSQAAZ0C0YJ-01	Raw	0.532339	87.5
chr10:95430268-95430767	B025_FSQAAZ0C0YJ-01	Raw	0.589049	22.75
chr10:95430317-95430816	B025_FSQAAZ0C0YJ-01	Raw	0.589049	22.75
chr10:95430356-95430855	B025_FSQAAZ0C0YJ-01	Raw	0.589049	22.75
chr10:95693893-95694392	B025_FSQAAZ0C0YJ-01	Raw	0.622291	550.75
chr10:95693941-95694440	B025_FSQAAZ0C0YJ-01	Raw	0.618477	513.75
chr10:95694005-95694504	B025_FSQAAZ0C0YJ-01	Raw	0.620412	440
chr10:96229472-96229971	B025_FSQAAZ0C0YJ-01	Raw	0.582618	50.5
chr10:96375164-96375663	B025_FSQAAZ0C0YJ-01	Raw	0.809928	64.75
chr10:96375219-96375718	B025_FSQAAZ0C0YJ-01	Raw	0.796254	66.75
chr10:96375284-96375783	B025_FSQAAZ0C0YJ-01	Raw	0.822388	64.5
chr10:97037292-97037791	B025_FSQAAZ0C0YJ-01	Raw	0.483675	32.75
chr10:97210428-97210927	B025_FSQAAZ0C0YJ-01	Raw	0.484216	21.75
chr10:97914671-97915170	B025_FSQAAZ0C0YJ-01	Raw	0.822633	21.25
chr10:100433732-100434231	B025_FSQAAZ0C0YJ-01	Raw	0.853505	107.75
chr10:100535549-100536048	B025_FSQAAZ0C0YJ-01	Raw	0.727525	232
chr10:102132383-102132882	B025_FSQAAZ0C0YJ-01	Raw	0.847563	161
chr10:102229650-102230149	B025_FSQAAZ0C0YJ-01	Raw	0.73295	109
chr10:102229698-102230197	B025_FSQAAZ0C0YJ-01	Raw	0.730536	109.75
chr10:102229740-102230239	B025_FSQAAZ0C0YJ-01	Raw	0.73567	109.75
chr10:102393768-102394267	B025_FSQAAZ0C0YJ-01	Raw	0.53794	236.5
chr10:102393817-102394316	B025_FSQAAZ0C0YJ-01	Raw	0.497459	268.5
chr10:102393867-102394366	B025_FSQAAZ0C0YJ-01	Raw	0.472385	325
chr10:102503543-102504042	B025_FSQAAZ0C0YJ-01	Raw	0.607462	358.75
chr10:104291257-104291756	B025_FSQAAZ0C0YJ-01	Raw	0.632562	190.25
chr10:104291336-104291835	B025_FSQAAZ0C0YJ-01	Raw	0.628834	189.75
chr10:104291416-104291915	B025_FSQAAZ0C0YJ-01	Raw	0.625699	190.75
chr10:109852371-109852870	B025_FSQAAZ0C0YJ-01	Raw	0.537002	20.25
chr10:109884101-109884600	B025_FSQAAZ0C0YJ-01	Raw	0.461749	58.5
chr10:112140101-112140600	B025_FSQAAZ0C0YJ-01	Raw	0.77008	22.25
chr10:113563395-113563894	B025_FSQAAZ0C0YJ-01	Raw	0.362392	31.25
chr10:116796862-116797361	B025_FSQAAZ0C0YJ-01	Raw	0.595988	24.75
chr10:117216546-117217045	B025_FSQAAZ0C0YJ-01	Raw	0.489006	68.75
chr10:119445274-119445773	B025_FSQAAZ0C0YJ-01	Raw	0.533672	53.25
chr10:119686405-119686904	B025_FSQAAZ0C0YJ-01	Raw	0.777113	84.75
chr10:122267991-122268490	B025_FSQAAZ0C0YJ-01	Raw	0.566133	11.75
chr10:128011255-128011754	B025_FSQAAZ0C0YJ-01	Raw	0.550579	101.5
chr10:132654611-132655110	B025_FSQAAZ0C0YJ-01	Raw	0.41165	26.5
chr11:180160-180659	B025_FSQAAZ0C0YJ-01	Raw	NA	0
chr11:2400168-2400667	B025_FSQAAZ0C0YJ-01	Raw	0.579906	553.5
chr11:2532692-2533191	B025_FSQAAZ0C0YJ-01	Raw	0.601055	138.25
chr11:2888306-2888805	B025_FSQAAZ0C0YJ-01	Raw	0.4894	83
chr11:3091659-3092158	B025_FSQAAZ0C0YJ-01	Raw	0.59937	68.5
chr11:3091715-3092214	B025_FSQAAZ0C0YJ-01	Raw	0.58146	70
chr11:3091774-3092273	B025_FSQAAZ0C0YJ-01	Raw	0.586173	69.5
chr11:3454776-3455275	B025_FSQAAZ0C0YJ-01	Raw	0.961339	13.25
chr11:6353337-6353836	B025_FSQAAZ0C0YJ-01	Raw	0.570906	30.25
chr11:9137674-9138173	B025_FSQAAZ0C0YJ-01	Raw	0.3843	50.25
chr11:10307713-10308212	B025_FSQAAZ0C0YJ-01	Raw	0.543422	177.75
chr11:10735721-10736220	B025_FSQAAZ0C0YJ-01	Raw	0.658015	132.25
chr11:16606140-16606639	B025_FSQAAZ0C0YJ-01	Raw	0.738232	97.25
chr11:16788269-16788768	B025_FSQAAZ0C0YJ-01	Raw	1.23782	47.5
chr11:16788311-16788810	B025_FSQAAZ0C0YJ-01	Raw	1.23782	47.5
chr11:16788346-16788845	B025_FSQAAZ0C0YJ-01	Raw	1.2517	47.5
chr11:20386985-20387484	B025_FSQAAZ0C0YJ-01	Raw	0.708304	289
chr11:33065515-33066014	B025_FSQAAZ0C0YJ-01	Raw	0.86969	65.25
chr11:35485605-35486104	B025_FSQAAZ0C0YJ-01	Raw	0.723053	21.5
chr11:35485639-35486138	B025_FSQAAZ0C0YJ-01	Raw	0.723053	21.5
chr11:35485674-35486173	B025_FSQAAZ0C0YJ-01	Raw	0.723053	21.5
chr11:36510103-36510602	B025_FSQAAZ0C0YJ-01	Raw	0.481568	152
chr11:36746949-36747448	B025_FSQAAZ0C0YJ-01	Raw	0.375562	56.75
chr11:36747015-36747514	B025_FSQAAZ0C0YJ-01	Raw	0.376001	57
chr11:36747081-36747580	B025_FSQAAZ0C0YJ-01	Raw	0.376628	57.25
chr11:45371141-45371640	B025_FSQAAZ0C0YJ-01	Raw	0.761172	20.25
chr11:45655184-45655683	B025_FSQAAZ0C0YJ-01	Raw	0.419435	12
chr11:45771877-45772376	B025_FSQAAZ0C0YJ-01	Raw	0.734114	85.5
chr11:46239067-46239566	B025_FSQAAZ0C0YJ-01	Raw	0.649878	123.5
chr11:46308483-46308982	B025_FSQAAZ0C0YJ-01	Raw	0.637123	45
chr11:47153026-47153525	B025_FSQAAZ0C0YJ-01	Raw	0.639533	41.75
chr11:48172770-48173269	B025_FSQAAZ0C0YJ-01	Raw	0.883901	20.5
chr11:57457256-57457755	B025_FSQAAZ0C0YJ-01	Raw	0.615274	79.25
chr11:57568045-57568544	B025_FSQAAZ0C0YJ-01	Raw	0.689643	122.75
chr11:57568096-57568595	B025_FSQAAZ0C0YJ-01	Raw	0.710063	122.75
chr11:57568144-57568643	B025_FSQAAZ0C0YJ-01	Raw	0.704648	119.75
chr11:58653934-58654433	B025_FSQAAZ0C0YJ-01	Raw	0.864423	48.5
chr11:59135788-59136287	B025_FSQAAZ0C0YJ-01	Raw	0.850874	90.25
chr11:59135799-59136298	B025_FSQAAZ0C0YJ-01	Raw	0.850874	90.25
chr11:59135845-59136344	B025_FSQAAZ0C0YJ-01	Raw	0.845651	89.5
chr11:60830944-60831443	B025_FSQAAZ0C0YJ-01	Raw	0.685132	66.25
chr11:61129632-61130131	B025_FSQAAZ0C0YJ-01	Raw	0.92831	196
chr11:61129767-61130266	B025_FSQAAZ0C0YJ-01	Raw	0.921185	203.5
chr11:61336133-61336632	B025_FSQAAZ0C0YJ-01	Raw	0.666781	137.75
chr11:61516859-61517358	B025_FSQAAZ0C0YJ-01	Raw	0.420855	22.5
chr11:61638358-61638857	B025_FSQAAZ0C0YJ-01	Raw	0.344159	33.75
chr11:61733354-61733853	B025_FSQAAZ0C0YJ-01	Raw	0.653259	115.75
chr11:61899038-61899537	B025_FSQAAZ0C0YJ-01	Raw	0.55953	186.25
chr11:62311082-62311581	B025_FSQAAZ0C0YJ-01	Raw	0.738022	53.5
chr11:62542686-62543185	B025_FSQAAZ0C0YJ-01	Raw	0.502115	119.5
chr11:62786433-62786932	B025_FSQAAZ0C0YJ-01	Raw	0.590629	139.75
chr11:62905899-62906398	B025_FSQAAZ0C0YJ-01	Raw	0.668856	38
chr11:64553404-64553903	B025_FSQAAZ0C0YJ-01	Raw	0.815457	25.75
chr11:64723392-64723891	B025_FSQAAZ0C0YJ-01	Raw	0.649693	85.5
chr11:64847038-64847537	B025_FSQAAZ0C0YJ-01	Raw	0.595921	164.75
chr11:65711673-65712172	B025_FSQAAZ0C0YJ-01	Raw	0.592895	173.5
chr11:65818129-65818628	B025_FSQAAZ0C0YJ-01	Raw	0.585531	207.5
chr11:65884590-65885089	B025_FSQAAZ0C0YJ-01	Raw	0.705449	124
chr11:65988920-65989419	B025_FSQAAZ0C0YJ-01	Raw	0.697947	170.5
chr11:66222601-66223100	B025_FSQAAZ0C0YJ-01	Raw	0.817671	218.75
chr11:66282357-66282856	B025_FSQAAZ0C0YJ-01	Raw	0.68063	322.5
chr11:66282395-66282894	B025_FSQAAZ0C0YJ-01	Raw	0.683224	324.5
chr11:66282440-66282939	B025_FSQAAZ0C0YJ-01	Raw	0.685266	323.75
chr11:66408277-66408776	B025_FSQAAZ0C0YJ-01	Raw	0.579411	166.25
chr11:66408347-66408846	B025_FSQAAZ0C0YJ-01	Raw	0.584697	167.75
chr11:66408423-66408922	B025_FSQAAZ0C0YJ-01	Raw	0.602492	177.75
chr11:66694553-66695052	B025_FSQAAZ0C0YJ-01	Raw	0.645399	73.75
chr11:66694602-66695101	B025_FSQAAZ0C0YJ-01	Raw	0.638147	74
chr11:66694648-66695147	B025_FSQAAZ0C0YJ-01	Raw	0.64283	73.75
chr11:67262608-67263107	B025_FSQAAZ0C0YJ-01	Raw	0.616648	66.75
chr11:67317460-67317959	B025_FSQAAZ0C0YJ-01	Raw	0.625127	237.25
chr11:67317504-67318003	B025_FSQAAZ0C0YJ-01	Raw	0.63917	225.25
chr11:67317552-67318051	B025_FSQAAZ0C0YJ-01	Raw	0.649597	213
chr11:67382434-67382933	B025_FSQAAZ0C0YJ-01	Raw	0.565826	102.5
chr11:67382488-67382987	B025_FSQAAZ0C0YJ-01	Raw	0.56036	102.5
chr11:67506007-67506506	B025_FSQAAZ0C0YJ-01	Raw	0.560588	293.25
chr11:67506044-67506543	B025_FSQAAZ0C0YJ-01	Raw	0.575206	279.5
chr11:67506094-67506593	B025_FSQAAZ0C0YJ-01	Raw	0.592551	252.75
chr11:67792184-67792683	B025_FSQAAZ0C0YJ-01	Raw	0.560423	7.5
chr11:68297626-68298125	B025_FSQAAZ0C0YJ-01	Raw	0.608323	112
chr11:68297675-68298174	B025_FSQAAZ0C0YJ-01	Raw	0.601074	112.75
chr11:68297727-68298226	B025_FSQAAZ0C0YJ-01	Raw	0.599	112.25
chr11:68447164-68447663	B025_FSQAAZ0C0YJ-01	Raw	0.546003	91.75
chr11:69101277-69101776	B025_FSQAAZ0C0YJ-01	Raw	0.715436	75.5
chr11:69101326-69101825	B025_FSQAAZ0C0YJ-01	Raw	0.71363	76.25
chr11:69101372-69101871	B025_FSQAAZ0C0YJ-01	Raw	0.714353	76.25
chr11:69670172-69670671	B025_FSQAAZ0C0YJ-01	Raw	0.658348	31.75
chr11:69888489-69888988	B025_FSQAAZ0C0YJ-01	Raw	0.621762	6.5
chr11:70196005-70196504	B025_FSQAAZ0C0YJ-01	Raw	0.707588	50.25
chr11:70196042-70196541	B025_FSQAAZ0C0YJ-01	Raw	0.707588	50.25
chr11:70196082-70196581	B025_FSQAAZ0C0YJ-01	Raw	0.714888	49.75
chr11:72025043-72025542	B025_FSQAAZ0C0YJ-01	Raw	0.762532	67.75
chr11:72434036-72434535	B025_FSQAAZ0C0YJ-01	Raw	0.562628	168.25
chr11:72471236-72471735	B025_FSQAAZ0C0YJ-01	Raw	0.625884	47
chr11:73289350-73289849	B025_FSQAAZ0C0YJ-01	Raw	1.21389	164.25
chr11:73289393-73289892	B025_FSQAAZ0C0YJ-01	Raw	1.21179	150.75
chr11:73289444-73289943	B025_FSQAAZ0C0YJ-01	Raw	1.18977	130
chr11:73351065-73351564	B025_FSQAAZ0C0YJ-01	Raw	0.572023	70
chr11:73351118-73351617	B025_FSQAAZ0C0YJ-01	Raw	0.576161	70.25
chr11:73351164-73351663	B025_FSQAAZ0C0YJ-01	Raw	0.568967	69.5
chr11:73660876-73661375	B025_FSQAAZ0C0YJ-01	Raw	0.509432	111.75
chr11:75022821-75023320	B025_FSQAAZ0C0YJ-01	Raw	0.39123	42
chr11:75248509-75249008	B025_FSQAAZ0C0YJ-01	Raw	0.625015	108.25
chr11:75248582-75249081	B025_FSQAAZ0C0YJ-01	Raw	0.624292	107.75
chr11:75248653-75249152	B025_FSQAAZ0C0YJ-01	Raw	0.630787	106.5
chr11:75280036-75280535	B025_FSQAAZ0C0YJ-01	Raw	0.788225	69
chr11:75280088-75280587	B025_FSQAAZ0C0YJ-01	Raw	0.747692	70.25
chr11:75280136-75280635	B025_FSQAAZ0C0YJ-01	Raw	0.739279	69.75
chr11:75384379-75384878	B025_FSQAAZ0C0YJ-01	Raw	0.522249	92.5
chr11:75384425-75384924	B025_FSQAAZ0C0YJ-01	Raw	0.525129	92.75
chr11:75384465-75384964	B025_FSQAAZ0C0YJ-01	Raw	0.525129	92.75
chr11:75445257-75445756	B025_FSQAAZ0C0YJ-01	Raw	0.661665	50.75
chr11:76721695-76722194	B025_FSQAAZ0C0YJ-01	Raw	0.490059	32.5
chr11:76919807-76920306	B025_FSQAAZ0C0YJ-01	Raw	0.601106	25.75
chr11:77091091-77091590	B025_FSQAAZ0C0YJ-01	Raw	0.814471	76.75
chr11:77091139-77091638	B025_FSQAAZ0C0YJ-01	Raw	0.814471	76.75
chr11:78046095-78046594	B025_FSQAAZ0C0YJ-01	Raw	0.811366	65.5
chr11:78046127-78046626	B025_FSQAAZ0C0YJ-01	Raw	0.807512	65.25
chr11:78046155-78046654	B025_FSQAAZ0C0YJ-01	Raw	0.799753	64.75
chr11:78645151-78645650	B025_FSQAAZ0C0YJ-01	Raw	0.353033	15.75
chr11:86608303-86608802	B025_FSQAAZ0C0YJ-01	Raw	0.440542	11.5
chr11:87352680-87353179	B025_FSQAAZ0C0YJ-01	Raw	0.511222	47.5
chr11:88544295-88544794	B025_FSQAAZ0C0YJ-01	Raw	0.515929	52.5
chr11:96343039-96343538	B025_FSQAAZ0C0YJ-01	Raw	0.89064	226.5
chr11:96343098-96343597	B025_FSQAAZ0C0YJ-01	Raw	0.887733	228.25
chr11:117426153-117426652	B025_FSQAAZ0C0YJ-01	Raw	0.781736	18
chr11:118198223-118198722	B025_FSQAAZ0C0YJ-01	Raw	0.562948	40.75
chr11:118659347-118659846	B025_FSQAAZ0C0YJ-01	Raw	0.936518	121.25
chr11:118659381-118659880	B025_FSQAAZ0C0YJ-01	Raw	0.938284	121.5
chr11:118659436-118659935	B025_FSQAAZ0C0YJ-01	Raw	0.93974	120.5
chr11:118690064-118690563	B025_FSQAAZ0C0YJ-01	Raw	0.702498	129.25
chr11:118956443-118956942	B025_FSQAAZ0C0YJ-01	Raw	0.625006	114
chr11:118956493-118956992	B025_FSQAAZ0C0YJ-01	Raw	0.628036	114
chr11:118956544-118957043	B025_FSQAAZ0C0YJ-01	Raw	0.621979	113.75
chr11:119533757-119534256	B025_FSQAAZ0C0YJ-01	Raw	1.31278	42.75
chr11:120108089-120108588	B025_FSQAAZ0C0YJ-01	Raw	0.780526	21
chr11:120108133-120108632	B025_FSQAAZ0C0YJ-01	Raw	0.780526	21
chr11:120108182-120108681	B025_FSQAAZ0C0YJ-01	Raw	0.768828	21.25
chr11:122202874-122203373	B025_FSQAAZ0C0YJ-01	Raw	0.727858	18.75
chr11:123247139-123247638	B025_FSQAAZ0C0YJ-01	Raw	0.882569	43.75
chr11:123511134-123511633	B025_FSQAAZ0C0YJ-01	Raw	0.451501	38.25
chr11:123511172-123511671	B025_FSQAAZ0C0YJ-01	Raw	0.451501	38.25
chr11:123511211-123511710	B025_FSQAAZ0C0YJ-01	Raw	0.46134	38
chr11:125404811-125405310	B025_FSQAAZ0C0YJ-01	Raw	0.432789	31.25
chr11:129364001-129364500	B025_FSQAAZ0C0YJ-01	Raw	0.733512	49.5
chr11:129364069-129364568	B025_FSQAAZ0C0YJ-01	Raw	0.727832	49.25
chr11:129364135-129364634	B025_FSQAAZ0C0YJ-01	Raw	0.727832	49.25
chr11:129750711-129751210	B025_FSQAAZ0C0YJ-01	Raw	0.501573	92
chr11:129750768-129751267	B025_FSQAAZ0C0YJ-01	Raw	0.504353	91.5
chr11:129750835-129751334	B025_FSQAAZ0C0YJ-01	Raw	0.491882	88.5
chr11:130213002-130213501	B025_FSQAAZ0C0YJ-01	Raw	0.608919	50.25
chr11:130861825-130862324	B025_FSQAAZ0C0YJ-01	Raw	0.518928	76.75
chr11:130861889-130862388	B025_FSQAAZ0C0YJ-01	Raw	0.518928	76.75
chr11:130861953-130862452	B025_FSQAAZ0C0YJ-01	Raw	0.531553	76
chr12:452959-453458	B025_FSQAAZ0C0YJ-01	Raw	1.21265	19.25
chr12:453059-453558	B025_FSQAAZ0C0YJ-01	Raw	1.18314	23.75
chr12:3073340-3073839	B025_FSQAAZ0C0YJ-01	Raw	0.817467	41
chr12:4604573-4605072	B025_FSQAAZ0C0YJ-01	Raw	0.685837	88.75
chr12:5988509-5989008	B025_FSQAAZ0C0YJ-01	Raw	0.429046	45.25
chr12:6825480-6825979	B025_FSQAAZ0C0YJ-01	Raw	0.548679	90.5
chr12:6825523-6826022	B025_FSQAAZ0C0YJ-01	Raw	0.543968	90.75
chr12:6825562-6826061	B025_FSQAAZ0C0YJ-01	Raw	0.551593	89
chr12:6835615-6836114	B025_FSQAAZ0C0YJ-01	Raw	1.09335	76.25
chr12:6937938-6938437	B025_FSQAAZ0C0YJ-01	Raw	0.689459	340.75
chr12:8231572-8232071	B025_FSQAAZ0C0YJ-01	Raw	0.664984	17.25
chr12:8231631-8232130	B025_FSQAAZ0C0YJ-01	Raw	0.684935	18
chr12:8231693-8232192	B025_FSQAAZ0C0YJ-01	Raw	0.69819	17.75
chr12:8237401-8237900	B025_FSQAAZ0C0YJ-01	Raw	0.623956	86.5
chr12:9331021-9331520	B025_FSQAAZ0C0YJ-01	Raw	0.57249	43
chr12:9331066-9331565	B025_FSQAAZ0C0YJ-01	Raw	0.575019	43.5
chr12:9331114-9331613	B025_FSQAAZ0C0YJ-01	Raw	0.575019	43.5
chr12:11486522-11487021	B025_FSQAAZ0C0YJ-01	Raw	0.711162	77.5
chr12:12813018-12813517	B025_FSQAAZ0C0YJ-01	Raw	0.674431	211
chr12:12916154-12916653	B025_FSQAAZ0C0YJ-01	Raw	0.666288	86.5
chr12:14630061-14630560	B025_FSQAAZ0C0YJ-01	Raw	0.708662	54.5
chr12:26884842-26885341	B025_FSQAAZ0C0YJ-01	Raw	0.606825	75
chr12:26884881-26885380	B025_FSQAAZ0C0YJ-01	Raw	0.614221	73.25
chr12:26884920-26885419	B025_FSQAAZ0C0YJ-01	Raw	0.623998	70.25
chr12:40107475-40107974	B025_FSQAAZ0C0YJ-01	Raw	0.918808	63.75
chr12:44948667-44949166	B025_FSQAAZ0C0YJ-01	Raw	0.88002	27.5
chr12:47742170-47742669	B025_FSQAAZ0C0YJ-01	Raw	0.541299	45
chr12:47779234-47779733	B025_FSQAAZ0C0YJ-01	Raw	0.656412	95
chr12:48814493-48814992	B025_FSQAAZ0C0YJ-01	Raw	0.654231	80.5
chr12:48814522-48815021	B025_FSQAAZ0C0YJ-01	Raw	0.657694	81.25
chr12:48814565-48815064	B025_FSQAAZ0C0YJ-01	Raw	0.673414	83.25
chr12:49235095-49235594	B025_FSQAAZ0C0YJ-01	Raw	0.612311	74.75
chr12:49644490-49644989	B025_FSQAAZ0C0YJ-01	Raw	0.563024	97.75
chr12:49707486-49707985	B025_FSQAAZ0C0YJ-01	Raw	0.709975	422.25
chr12:49741040-49741539	B025_FSQAAZ0C0YJ-01	Raw	0.629629	393
chr12:50055925-50056424	B025_FSQAAZ0C0YJ-01	Raw	0.733573	62.75
chr12:51047612-51048111	B025_FSQAAZ0C0YJ-01	Raw	0.769155	140.5
chr12:51047655-51048154	B025_FSQAAZ0C0YJ-01	Raw	0.723124	160.75
chr12:51047702-51048201	B025_FSQAAZ0C0YJ-01	Raw	0.733565	199
chr12:51341339-51341838	B025_FSQAAZ0C0YJ-01	Raw	0.845157	60.25
chr12:51531851-51532350	B025_FSQAAZ0C0YJ-01	Raw	0.699694	38.5
chr12:51980264-51980763	B025_FSQAAZ0C0YJ-01	Raw	0.615568	76
chr12:52327366-52327865	B025_FSQAAZ0C0YJ-01	Raw	0.658306	64.75
chr12:52327424-52327923	B025_FSQAAZ0C0YJ-01	Raw	0.658306	64.75
chr12:52327471-52327970	B025_FSQAAZ0C0YJ-01	Raw	0.656607	65.5
chr12:52980791-52981290	B025_FSQAAZ0C0YJ-01	Raw	0.539427	93.25
chr12:53099363-53099862	B025_FSQAAZ0C0YJ-01	Raw	0.598699	130.5
chr12:53159265-53159764	B025_FSQAAZ0C0YJ-01	Raw	0.869708	92.75
chr12:53159308-53159807	B025_FSQAAZ0C0YJ-01	Raw	0.855814	92.25
chr12:53159351-53159850	B025_FSQAAZ0C0YJ-01	Raw	0.848011	92.5
chr12:53321395-53321894	B025_FSQAAZ0C0YJ-01	Raw	0.542715	189.75
chr12:53321447-53321946	B025_FSQAAZ0C0YJ-01	Raw	0.576618	154.25
chr12:53321496-53321995	B025_FSQAAZ0C0YJ-01	Raw	0.614243	128.75
chr12:53675912-53676411	B025_FSQAAZ0C0YJ-01	Raw	0.619493	312.5
chr12:53675970-53676469	B025_FSQAAZ0C0YJ-01	Raw	0.617228	297.75
chr12:53676027-53676526	B025_FSQAAZ0C0YJ-01	Raw	0.601064	297
chr12:53701708-53702207	B025_FSQAAZ0C0YJ-01	Raw	0.664926	56.25
chr12:53746482-53746981	B025_FSQAAZ0C0YJ-01	Raw	0.717538	142.25
chr12:53746559-53747058	B025_FSQAAZ0C0YJ-01	Raw	0.704086	143.5
chr12:53746634-53747133	B025_FSQAAZ0C0YJ-01	Raw	0.704086	143.5
chr12:54032492-54032991	B025_FSQAAZ0C0YJ-01	Raw	0.800191	31
chr12:54201221-54201720	B025_FSQAAZ0C0YJ-01	Raw	0.478812	80.5
chr12:54201255-54201754	B025_FSQAAZ0C0YJ-01	Raw	0.480412	80.75
chr12:54201295-54201794	B025_FSQAAZ0C0YJ-01	Raw	0.478812	80.5
chr12:54207687-54208186	B025_FSQAAZ0C0YJ-01	Raw	0.538286	62.75
chr12:54207731-54208230	B025_FSQAAZ0C0YJ-01	Raw	0.536561	63
chr12:54207772-54208271	B025_FSQAAZ0C0YJ-01	Raw	0.53164	62.75
chr12:54214589-54215088	B025_FSQAAZ0C0YJ-01	Raw	0.577405	188.5
chr12:54214651-54215150	B025_FSQAAZ0C0YJ-01	Raw	0.578663	196.75
chr12:54214711-54215210	B025_FSQAAZ0C0YJ-01	Raw	0.576305	197.25
chr12:54399175-54399674	B025_FSQAAZ0C0YJ-01	Raw	0.599533	85.25
chr12:54399223-54399722	B025_FSQAAZ0C0YJ-01	Raw	0.591839	85.75
chr12:54399271-54399770	B025_FSQAAZ0C0YJ-01	Raw	0.591839	85.75
chr12:54579642-54580141	B025_FSQAAZ0C0YJ-01	Raw	0.462763	56.25
chr12:56987468-56987967	B025_FSQAAZ0C0YJ-01	Raw	0.597905	45.75
chr12:57239002-57239501	B025_FSQAAZ0C0YJ-01	Raw	0.55181	200.25
chr12:57239068-57239567	B025_FSQAAZ0C0YJ-01	Raw	0.548468	200
chr12:57782438-57782937	B025_FSQAAZ0C0YJ-01	Raw	0.736741	163.25
chr12:57905202-57905701	B025_FSQAAZ0C0YJ-01	Raw	0.681974	102.5
chr12:57905266-57905765	B025_FSQAAZ0C0YJ-01	Raw	0.673601	101.75
chr12:57905338-57905837	B025_FSQAAZ0C0YJ-01	Raw	0.672832	101.25
chr12:65556658-65557157	B025_FSQAAZ0C0YJ-01	Raw	0.34483	23.5
chr12:69290861-69291360	B025_FSQAAZ0C0YJ-01	Raw	0.766103	90
chr12:69290919-69291418	B025_FSQAAZ0C0YJ-01	Raw	0.768849	89.75
chr12:69290980-69291479	B025_FSQAAZ0C0YJ-01	Raw	0.772257	88.5
chr12:77010825-77011324	B025_FSQAAZ0C0YJ-01	Raw	0.628306	14.5
chr12:77010873-77011372	B025_FSQAAZ0C0YJ-01	Raw	0.628306	14.5
chr12:77010914-77011413	B025_FSQAAZ0C0YJ-01	Raw	0.651725	14.25
chr12:82358491-82358990	B025_FSQAAZ0C0YJ-01	Raw	0.68783	449
chr12:82358576-82359075	B025_FSQAAZ0C0YJ-01	Raw	0.686715	363
chr12:82358670-82359169	B025_FSQAAZ0C0YJ-01	Raw	0.708399	336.25
chr12:106224048-106224547	B025_FSQAAZ0C0YJ-01	Raw	0.516659	57.75
chr12:109093270-109093769	B025_FSQAAZ0C0YJ-01	Raw	0.611513	327.5
chr12:109093318-109093817	B025_FSQAAZ0C0YJ-01	Raw	0.615319	329.25
chr12:109093363-109093862	B025_FSQAAZ0C0YJ-01	Raw	0.616839	330.25
chr12:109427955-109428454	B025_FSQAAZ0C0YJ-01	Raw	0.663927	38.25
chr12:109775210-109775709	B025_FSQAAZ0C0YJ-01	Raw	0.550772	37.25
chr12:109805222-109805721	B025_FSQAAZ0C0YJ-01	Raw	0.615706	66
chr12:109845174-109845673	B025_FSQAAZ0C0YJ-01	Raw	0.621363	108.25
chr12:109845230-109845729	B025_FSQAAZ0C0YJ-01	Raw	0.636629	109
chr12:109845283-109845782	B025_FSQAAZ0C0YJ-01	Raw	0.642069	105.75
chr12:110887889-110888388	B025_FSQAAZ0C0YJ-01	Raw	0.605062	102.5
chr12:110887940-110888439	B025_FSQAAZ0C0YJ-01	Raw	0.594939	98.75
chr12:110887985-110888484	B025_FSQAAZ0C0YJ-01	Raw	0.601408	97.5
chr12:110894309-110894808	B025_FSQAAZ0C0YJ-01	Raw	0.572778	54
chr12:110936969-110937468	B025_FSQAAZ0C0YJ-01	Raw	0.52053	23
chr12:110936993-110937492	B025_FSQAAZ0C0YJ-01	Raw	0.52053	23
chr12:110937036-110937535	B025_FSQAAZ0C0YJ-01	Raw	0.521473	22.5
chr12:111396805-111397304	B025_FSQAAZ0C0YJ-01	Raw	0.606589	124.75
chr12:111396864-111397363	B025_FSQAAZ0C0YJ-01	Raw	0.612159	132.5
chr12:111396910-111397409	B025_FSQAAZ0C0YJ-01	Raw	0.61337	135
chr12:112992696-112993195	B025_FSQAAZ0C0YJ-01	Raw	0.565591	33.5
chr12:112992764-112993263	B025_FSQAAZ0C0YJ-01	Raw	0.581828	34
chr12:113174314-113174813	B025_FSQAAZ0C0YJ-01	Raw	0.756113	49
chr12:113980455-113980954	B025_FSQAAZ0C0YJ-01	Raw	0.783368	10.75
chr12:117837166-117837665	B025_FSQAAZ0C0YJ-01	Raw	0.703826	12
chr12:118376016-118376515	B025_FSQAAZ0C0YJ-01	Raw	0.659863	173.75
chr12:120086772-120087271	B025_FSQAAZ0C0YJ-01	Raw	0.610459	435
chr12:120086817-120087316	B025_FSQAAZ0C0YJ-01	Raw	0.622971	482
chr12:120086870-120087369	B025_FSQAAZ0C0YJ-01	Raw	0.611878	517.25
chr12:120201059-120201558	B025_FSQAAZ0C0YJ-01	Raw	0.820154	409.25
chr12:120201099-120201598	B025_FSQAAZ0C0YJ-01	Raw	0.817377	404.5
chr12:120201142-120201641	B025_FSQAAZ0C0YJ-01	Raw	0.812049	385.75
chr12:120228274-120228773	B025_FSQAAZ0C0YJ-01	Raw	0.698769	115.25
chr12:120430376-120430875	B025_FSQAAZ0C0YJ-01	Raw	0.62597	95.5
chr12:120583333-120583832	B025_FSQAAZ0C0YJ-01	Raw	0.594709	64
chr12:121499817-121500316	B025_FSQAAZ0C0YJ-01	Raw	0.622114	39
chr12:121794069-121794568	B025_FSQAAZ0C0YJ-01	Raw	0.594604	318.75
chr12:121794126-121794625	B025_FSQAAZ0C0YJ-01	Raw	0.595666	313.5
chr12:121794184-121794683	B025_FSQAAZ0C0YJ-01	Raw	0.622585	316
chr12:122054206-122054705	B025_FSQAAZ0C0YJ-01	Raw	0.667215	124.5
chr12:122054251-122054750	B025_FSQAAZ0C0YJ-01	Raw	0.669563	124.75
chr12:122054298-122054797	B025_FSQAAZ0C0YJ-01	Raw	0.667384	124.75
chr12:125183083-125183582	B025_FSQAAZ0C0YJ-01	Raw	0.565172	28.25
chr13:20163318-20163817	B025_FSQAAZ0C0YJ-01	Raw	0.721624	84.25
chr13:24968297-24968796	B025_FSQAAZ0C0YJ-01	Raw	0.516398	2.5
chr13:26930186-26930685	B025_FSQAAZ0C0YJ-01	Raw	0.568777	15.75
chr13:26930242-26930741	B025_FSQAAZ0C0YJ-01	Raw	0.568777	15.75
chr13:29362938-29363437	B025_FSQAAZ0C0YJ-01	Raw	0.559762	10
chr13:29472298-29472797	B025_FSQAAZ0C0YJ-01	Raw	0.803513	13.5
chr13:48037788-48038287	B025_FSQAAZ0C0YJ-01	Raw	0.701617	329
chr13:48037844-48038343	B025_FSQAAZ0C0YJ-01	Raw	0.745724	306.5
chr13:48037900-48038399	B025_FSQAAZ0C0YJ-01	Raw	0.777295	297.75
chr13:48094900-48095399	B025_FSQAAZ0C0YJ-01	Raw	0.620347	251
chr13:48094968-48095467	B025_FSQAAZ0C0YJ-01	Raw	0.624468	254.25
chr13:48095032-48095531	B025_FSQAAZ0C0YJ-01	Raw	0.623226	250.25
chr13:51286294-51286793	B025_FSQAAZ0C0YJ-01	Raw	0.530466	19.5
chr13:51286336-51286835	B025_FSQAAZ0C0YJ-01	Raw	0.530466	19.5
chr13:51286380-51286879	B025_FSQAAZ0C0YJ-01	Raw	0.530466	19.5
chr13:52450457-52450956	B025_FSQAAZ0C0YJ-01	Raw	0.546761	289.25
chr13:52450542-52451041	B025_FSQAAZ0C0YJ-01	Raw	0.550026	286.75
chr13:52450569-52451068	B025_FSQAAZ0C0YJ-01	Raw	0.550396	285.5
chr13:98445280-98445779	B025_FSQAAZ0C0YJ-01	Raw	0.63801	97
chr13:99176505-99177004	B025_FSQAAZ0C0YJ-01	Raw	0.646093	79.75
chr13:99436739-99437238	B025_FSQAAZ0C0YJ-01	Raw	0.765858	239.75
chr13:99436802-99437301	B025_FSQAAZ0C0YJ-01	Raw	0.762041	241.75
chr13:99436875-99437374	B025_FSQAAZ0C0YJ-01	Raw	0.751113	250
chr13:112942600-112943099	B025_FSQAAZ0C0YJ-01	Raw	0.825071	103
chr13:112942645-112943144	B025_FSQAAZ0C0YJ-01	Raw	0.839358	106
chr13:112942691-112943190	B025_FSQAAZ0C0YJ-01	Raw	0.84399	107
chr13:114226673-114227172	B025_FSQAAZ0C0YJ-01	Raw	0.698746	75.75
chr14:20305772-20306271	B025_FSQAAZ0C0YJ-01	Raw	0.581223	95.5
chr14:21092348-21092847	B025_FSQAAZ0C0YJ-01	Raw	0.655856	236.25
chr14:21092409-21092908	B025_FSQAAZ0C0YJ-01	Raw	0.657562	236.75
chr14:21092475-21092974	B025_FSQAAZ0C0YJ-01	Raw	0.651155	236.75
chr14:22556879-22557378	B025_FSQAAZ0C0YJ-01	Raw	0.84633	165.75
chr14:22557097-22557596	B025_FSQAAZ0C0YJ-01	Raw	0.780588	166.5
chr14:22852971-22853470	B025_FSQAAZ0C0YJ-01	Raw	0.539345	119
chr14:22853010-22853509	B025_FSQAAZ0C0YJ-01	Raw	0.538542	119.5
chr14:22872443-22872942	B025_FSQAAZ0C0YJ-01	Raw	0.604067	66.5
chr14:22872493-22872992	B025_FSQAAZ0C0YJ-01	Raw	0.571189	61
chr14:22872536-22873035	B025_FSQAAZ0C0YJ-01	Raw	0.566185	54.75
chr14:23120655-23121154	B025_FSQAAZ0C0YJ-01	Raw	0.720743	115
chr14:23120717-23121216	B025_FSQAAZ0C0YJ-01	Raw	0.734104	113
chr14:23120782-23121281	B025_FSQAAZ0C0YJ-01	Raw	0.742128	112
chr14:23953950-23954449	B025_FSQAAZ0C0YJ-01	Raw	0.700829	39.5
chr14:24431683-24432182	B025_FSQAAZ0C0YJ-01	Raw	0.525068	114.75
chr14:24678844-24679343	B025_FSQAAZ0C0YJ-01	Raw	0.552763	46.25
chr14:49861914-49862413	B025_FSQAAZ0C0YJ-01	Raw	0.784263	142.75
chr14:49861983-49862482	B025_FSQAAZ0C0YJ-01	Raw	0.776067	141.5
chr14:49862046-49862545	B025_FSQAAZ0C0YJ-01	Raw	0.772106	145
chr14:55270974-55271473	B025_FSQAAZ0C0YJ-01	Raw	0.593206	314
chr14:55271024-55271523	B025_FSQAAZ0C0YJ-01	Raw	0.589813	322.5
chr14:55271072-55271571	B025_FSQAAZ0C0YJ-01	Raw	0.577294	331.75
chr14:68843888-68844387	B025_FSQAAZ0C0YJ-01	Raw	0.724061	36.25
chr14:69129207-69129706	B025_FSQAAZ0C0YJ-01	Raw	0.913287	52.75
chr14:69726885-69727384	B025_FSQAAZ0C0YJ-01	Raw	0.592689	103.5
chr14:70817546-70818045	B025_FSQAAZ0C0YJ-01	Raw	0.793588	116.25
chr14:70817587-70818086	B025_FSQAAZ0C0YJ-01	Raw	0.793588	116.25
chr14:70817633-70818132	B025_FSQAAZ0C0YJ-01	Raw	0.7893	115.75
chr14:74251464-74251963	B025_FSQAAZ0C0YJ-01	Raw	0.731603	61.75
chr14:74257370-74257869	B025_FSQAAZ0C0YJ-01	Raw	0.623872	157.5
chr14:74362254-74362753	B025_FSQAAZ0C0YJ-01	Raw	0.514527	39
chr14:75296026-75296525	B025_FSQAAZ0C0YJ-01	Raw	0.586344	123
chr14:76913525-76914024	B025_FSQAAZ0C0YJ-01	Raw	0.743453	62
chr14:77862127-77862626	B025_FSQAAZ0C0YJ-01	Raw	0.713355	13
chr14:81170504-81171003	B025_FSQAAZ0C0YJ-01	Raw	0.67521	98.25
chr14:90235278-90235777	B025_FSQAAZ0C0YJ-01	Raw	0.670059	35
chr14:90399398-90399897	B025_FSQAAZ0C0YJ-01	Raw	0.773481	178.5
chr14:90399474-90399973	B025_FSQAAZ0C0YJ-01	Raw	0.77214	178
chr14:90399540-90400039	B025_FSQAAZ0C0YJ-01	Raw	0.766255	178.75
chr14:90697524-90698023	B025_FSQAAZ0C0YJ-01	Raw	0.667541	64.75
chr14:91323518-91324017	B025_FSQAAZ0C0YJ-01	Raw	0.721195	146.5
chr14:91418726-91419225	B025_FSQAAZ0C0YJ-01	Raw	0.730574	101
chr14:93892879-93893378	B025_FSQAAZ0C0YJ-01	Raw	0.59379	17.25
chr14:94001710-94002209	B025_FSQAAZ0C0YJ-01	Raw	0.491236	51.75
chr14:94486154-94486653	B025_FSQAAZ0C0YJ-01	Raw	0.597675	18.75
chr14:94486200-94486699	B025_FSQAAZ0C0YJ-01	Raw	0.597675	18.75
chr14:94486241-94486740	B025_FSQAAZ0C0YJ-01	Raw	0.579129	18
chr14:95560872-95561371	B025_FSQAAZ0C0YJ-01	Raw	0.869173	37.25
chr14:96275452-96275951	B025_FSQAAZ0C0YJ-01	Raw	0.865812	15
chr14:102524390-102524889	B025_FSQAAZ0C0YJ-01	Raw	0.582181	195
chr14:103104859-103105358	B025_FSQAAZ0C0YJ-01	Raw	0.649326	83.5
chr14:103921387-103921886	B025_FSQAAZ0C0YJ-01	Raw	0.669907	212.5
chr14:104077825-104078324	B025_FSQAAZ0C0YJ-01	Raw	0.881479	96.5
chr14:104077901-104078400	B025_FSQAAZ0C0YJ-01	Raw	0.886518	97
chr14:104077965-104078464	B025_FSQAAZ0C0YJ-01	Raw	0.886518	97
chr14:104708572-104709071	B025_FSQAAZ0C0YJ-01	Raw	0.700161	90.25
chr14:104976040-104976539	B025_FSQAAZ0C0YJ-01	Raw	0.55542	119.25
chr14:105045616-105046115	B025_FSQAAZ0C0YJ-01	Raw	0.587156	236
chr14:105045671-105046170	B025_FSQAAZ0C0YJ-01	Raw	0.589019	236
chr14:105045719-105046218	B025_FSQAAZ0C0YJ-01	Raw	0.584654	236
chr14:105480736-105481235	B025_FSQAAZ0C0YJ-01	Raw	0.613786	177.75
chr14:105480782-105481281	B025_FSQAAZ0C0YJ-01	Raw	0.603446	183.5
chr14:105480830-105481329	B025_FSQAAZ0C0YJ-01	Raw	0.602984	184.75
chr15:34367499-34367998	B025_FSQAAZ0C0YJ-01	Raw	0.987345	238.5
chr15:38817623-38818122	B025_FSQAAZ0C0YJ-01	Raw	0.730539	24.75
chr15:40045032-40045531	B025_FSQAAZ0C0YJ-01	Raw	0.399335	106.25
chr15:40274550-40275049	B025_FSQAAZ0C0YJ-01	Raw	0.580951	91.5
chr15:40274614-40275113	B025_FSQAAZ0C0YJ-01	Raw	0.573586	92
chr15:40274683-40275182	B025_FSQAAZ0C0YJ-01	Raw	0.570805	93
chr15:45117964-45118463	B025_FSQAAZ0C0YJ-01	Raw	0.718244	108.5
chr15:45118033-45118532	B025_FSQAAZ0C0YJ-01	Raw	0.735098	106.5
chr15:45118104-45118603	B025_FSQAAZ0C0YJ-01	Raw	0.740831	106
chr15:45430175-45430674	B025_FSQAAZ0C0YJ-01	Raw	0.632005	136.75
chr15:50876823-50877322	B025_FSQAAZ0C0YJ-01	Raw	0.687908	33
chr15:50876861-50877360	B025_FSQAAZ0C0YJ-01	Raw	0.687908	33
chr15:50876906-50877405	B025_FSQAAZ0C0YJ-01	Raw	0.687908	33
chr15:50885782-50886281	B025_FSQAAZ0C0YJ-01	Raw	0.561144	116.5
chr15:51162798-51163297	B025_FSQAAZ0C0YJ-01	Raw	1.24605	31.25
chr15:56245890-56246389	B025_FSQAAZ0C0YJ-01	Raw	0.647722	106
chr15:56245966-56246465	B025_FSQAAZ0C0YJ-01	Raw	0.663351	106.25
chr15:56246031-56246530	B025_FSQAAZ0C0YJ-01	Raw	0.66344	105.75
chr15:58182486-58182985	B025_FSQAAZ0C0YJ-01	Raw	1.09839	17
chr15:63047874-63048373	B025_FSQAAZ0C0YJ-01	Raw	0.558358	115.5
chr15:64153427-64153926	B025_FSQAAZ0C0YJ-01	Raw	0.766188	119.75
chr15:64153481-64153980	B025_FSQAAZ0C0YJ-01	Raw	0.771725	118.5
chr15:64153536-64154035	B025_FSQAAZ0C0YJ-01	Raw	0.769575	118.75
chr15:64809855-64810354	B025_FSQAAZ0C0YJ-01	Raw	0.603693	33.25
chr15:65517540-65518039	B025_FSQAAZ0C0YJ-01	Raw	0.723359	129.75
chr15:66497636-66498135	B025_FSQAAZ0C0YJ-01	Raw	0.591566	262
chr15:66619027-66619526	B025_FSQAAZ0C0YJ-01	Raw	0.943848	34.5
chr15:66619067-66619566	B025_FSQAAZ0C0YJ-01	Raw	0.943848	34.5
chr15:66619105-66619604	B025_FSQAAZ0C0YJ-01	Raw	0.936243	34.25
chr15:66774279-66774778	B025_FSQAAZ0C0YJ-01	Raw	0.831176	21
chr15:66851117-66851616	B025_FSQAAZ0C0YJ-01	Raw	0.544663	96
chr15:66862778-66863277	B025_FSQAAZ0C0YJ-01	Raw	0.630049	41.5
chr15:66903587-66904086	B025_FSQAAZ0C0YJ-01	Raw	0.569031	87.25
chr15:67863336-67863835	B025_FSQAAZ0C0YJ-01	Raw	0.531579	93.75
chr15:68306547-68307046	B025_FSQAAZ0C0YJ-01	Raw	0.742829	27.75
chr15:68306590-68307089	B025_FSQAAZ0C0YJ-01	Raw	0.723935	28.25
chr15:68306638-68307137	B025_FSQAAZ0C0YJ-01	Raw	0.764213	27.5
chr15:68673941-68674440	B025_FSQAAZ0C0YJ-01	Raw	0.583402	35.25
chr15:70487961-70488460	B025_FSQAAZ0C0YJ-01	Raw	0.679425	68.25
chr15:73636371-73636870	B025_FSQAAZ0C0YJ-01	Raw	0.687772	176.25
chr15:73908177-73908676	B025_FSQAAZ0C0YJ-01	Raw	0.623467	32.75
chr15:73908211-73908710	B025_FSQAAZ0C0YJ-01	Raw	0.623467	32.75
chr15:73908253-73908752	B025_FSQAAZ0C0YJ-01	Raw	0.623467	32.75
chr15:73964603-73965102	B025_FSQAAZ0C0YJ-01	Raw	0.751812	67.25
chr15:73964655-73965154	B025_FSQAAZ0C0YJ-01	Raw	0.756264	68.5
chr15:73964711-73965210	B025_FSQAAZ0C0YJ-01	Raw	0.75705	69.5
chr15:74382311-74382810	B025_FSQAAZ0C0YJ-01	Raw	0.928535	70
chr15:74438649-74439148	B025_FSQAAZ0C0YJ-01	Raw	0.685684	63.25
chr15:74621004-74621503	B025_FSQAAZ0C0YJ-01	Raw	0.673649	90.25
chr15:74800043-74800542	B025_FSQAAZ0C0YJ-01	Raw	0.744737	204.25
chr15:74800088-74800587	B025_FSQAAZ0C0YJ-01	Raw	0.746223	203.5
chr15:74800133-74800632	B025_FSQAAZ0C0YJ-01	Raw	0.759825	200.5
chr15:74950300-74950799	B025_FSQAAZ0C0YJ-01	Raw	0.649294	65.25
chr15:75204666-75205165	B025_FSQAAZ0C0YJ-01	Raw	0.522405	141.25
chr15:75204711-75205210	B025_FSQAAZ0C0YJ-01	Raw	0.524383	141.5
chr15:75204755-75205254	B025_FSQAAZ0C0YJ-01	Raw	0.522405	141.25
chr15:75299124-75299623	B025_FSQAAZ0C0YJ-01	Raw	0.564215	8.5
chr15:75299213-75299712	B025_FSQAAZ0C0YJ-01	Raw	0.564215	8.5
chr15:76147802-76148301	B025_FSQAAZ0C0YJ-01	Raw	1.03957	23.75
chr15:76147849-76148348	B025_FSQAAZ0C0YJ-01	Raw	1.0507	23.5
chr15:76147894-76148393	B025_FSQAAZ0C0YJ-01	Raw	1.0752	23.25
chr15:77496754-77497253	B025_FSQAAZ0C0YJ-01	Raw	0.627436	37.25
chr15:77543281-77543780	B025_FSQAAZ0C0YJ-01	Raw	0.611024	49.25
chr15:77633400-77633899	B025_FSQAAZ0C0YJ-01	Raw	1.25052	36.25
chr15:77959268-77959767	B025_FSQAAZ0C0YJ-01	Raw	0.489029	53.75
chr15:77959318-77959817	B025_FSQAAZ0C0YJ-01	Raw	0.489029	53.75
chr15:77959363-77959862	B025_FSQAAZ0C0YJ-01	Raw	0.489029	53.75
chr15:79184329-79184828	B025_FSQAAZ0C0YJ-01	Raw	0.754488	8.75
chr15:82540257-82540756	B025_FSQAAZ0C0YJ-01	Raw	0.649198	404
chr15:82540356-82540855	B025_FSQAAZ0C0YJ-01	Raw	0.650035	397.75
chr15:88904678-88905177	B025_FSQAAZ0C0YJ-01	Raw	1.26606	287.25
chr15:89057379-89057878	B025_FSQAAZ0C0YJ-01	Raw	0.47743	78.75
chr15:89057441-89057940	B025_FSQAAZ0C0YJ-01	Raw	0.487244	80.25
chr15:89057500-89057999	B025_FSQAAZ0C0YJ-01	Raw	0.483964	79.5
chr15:89206750-89207249	B025_FSQAAZ0C0YJ-01	Raw	0.474201	41
chr15:89416196-89416695	B025_FSQAAZ0C0YJ-01	Raw	1.03332	89.5
chr15:89760641-89761140	B025_FSQAAZ0C0YJ-01	Raw	1.11634	47.25
chr15:89760671-89761170	B025_FSQAAZ0C0YJ-01	Raw	1.13447	48.25
chr15:89760709-89761208	B025_FSQAAZ0C0YJ-01	Raw	1.13447	48.25
chr15:89874864-89875363	B025_FSQAAZ0C0YJ-01	Raw	0.676846	56
chr15:89874913-89875412	B025_FSQAAZ0C0YJ-01	Raw	0.676846	56
chr15:89874957-89875456	B025_FSQAAZ0C0YJ-01	Raw	0.676846	56
chr15:90319894-90320393	B025_FSQAAZ0C0YJ-01	Raw	0.542288	77.25
chr15:90319960-90320459	B025_FSQAAZ0C0YJ-01	Raw	0.547643	78
chr15:90320009-90320508	B025_FSQAAZ0C0YJ-01	Raw	0.547643	78
chr16:10658-11157	B025_FSQAAZ0C0YJ-01	Raw	0.6517	82.75
chr16:10739-11238	B025_FSQAAZ0C0YJ-01	Raw	0.653519	81.75
chr16:65610-66109	B025_FSQAAZ0C0YJ-01	Raw	0.708149	107.25
chr16:96832-97331	B025_FSQAAZ0C0YJ-01	Raw	0.644395	190.75
chr16:2340652-2341151	B025_FSQAAZ0C0YJ-01	Raw	0.712382	310.5
chr16:2340739-2341238	B025_FSQAAZ0C0YJ-01	Raw	0.726049	289.5
chr16:2340767-2341266	B025_FSQAAZ0C0YJ-01	Raw	0.694689	273.5
chr16:2340784-2341283	B025_FSQAAZ0C0YJ-01	Raw	0.695354	271
chr16:2501133-2501632	B025_FSQAAZ0C0YJ-01	Raw	0.522633	113.75
chr16:2868292-2868791	B025_FSQAAZ0C0YJ-01	Raw	0.525087	200
chr16:2874779-2875278	B025_FSQAAZ0C0YJ-01	Raw	0.517318	110.25
chr16:4253843-4254342	B025_FSQAAZ0C0YJ-01	Raw	0.727992	575.5
chr16:4253851-4254350	B025_FSQAAZ0C0YJ-01	Raw	0.731635	568.75
chr16:4253927-4254426	B025_FSQAAZ0C0YJ-01	Raw	0.743285	471.75
chr16:4254007-4254506	B025_FSQAAZ0C0YJ-01	Raw	0.78831	351.25
chr16:4254020-4254519	B025_FSQAAZ0C0YJ-01	Raw	0.80127	323.5
chr16:4288331-4288830	B025_FSQAAZ0C0YJ-01	Raw	0.533851	71
chr16:4624161-4624660	B025_FSQAAZ0C0YJ-01	Raw	0.642814	167
chr16:5084724-5085223	B025_FSQAAZ0C0YJ-01	Raw	0.537187	15.75
chr16:8567542-8568041	B025_FSQAAZ0C0YJ-01	Raw	0.540645	133.75
chr16:8567581-8568080	B025_FSQAAZ0C0YJ-01	Raw	0.539077	134.25
chr16:8567629-8568128	B025_FSQAAZ0C0YJ-01	Raw	0.53828	134
chr16:8567648-8568147	B025_FSQAAZ0C0YJ-01	Raw	0.53828	134
chr16:8567673-8568172	B025_FSQAAZ0C0YJ-01	Raw	0.539077	134.25
chr16:8880181-8880680	B025_FSQAAZ0C0YJ-01	Raw	0.63944	80.5
chr16:10918678-10919177	B025_FSQAAZ0C0YJ-01	Raw	0.9883	53.5
chr16:10963950-10964449	B025_FSQAAZ0C0YJ-01	Raw	0.583888	75.75
chr16:11396116-11396615	B025_FSQAAZ0C0YJ-01	Raw	0.615136	44.25
chr16:11396164-11396663	B025_FSQAAZ0C0YJ-01	Raw	0.620187	44.5
chr16:11396207-11396706	B025_FSQAAZ0C0YJ-01	Raw	0.620187	44.5
chr16:12455195-12455694	B025_FSQAAZ0C0YJ-01	Raw	1.0897	19
chr16:13919601-13920100	B025_FSQAAZ0C0YJ-01	Raw	0.620936	467.5
chr16:15219836-15220335	B025_FSQAAZ0C0YJ-01	Raw	0.816497	1
chr16:15219868-15220367	B025_FSQAAZ0C0YJ-01	Raw	0.816497	1
chr16:15219910-15220409	B025_FSQAAZ0C0YJ-01	Raw	0.816497	1
chr16:19086366-19086865	B025_FSQAAZ0C0YJ-01	Raw	1.04802	137.5
chr16:19086411-19086910	B025_FSQAAZ0C0YJ-01	Raw	1.04091	139.25
chr16:19086457-19086956	B025_FSQAAZ0C0YJ-01	Raw	1.04555	138.5
chr16:19886143-19886642	B025_FSQAAZ0C0YJ-01	Raw	0.835708	83
chr16:19886187-19886686	B025_FSQAAZ0C0YJ-01	Raw	0.840053	82.75
chr16:19886232-19886731	B025_FSQAAZ0C0YJ-01	Raw	0.848626	81.75
chr16:21554702-21555201	B025_FSQAAZ0C0YJ-01	Raw	0.680601	148.5
chr16:21554748-21555247	B025_FSQAAZ0C0YJ-01	Raw	0.680601	148.5
chr16:21554805-21555304	B025_FSQAAZ0C0YJ-01	Raw	0.678118	145.5
chr16:22000876-22001375	B025_FSQAAZ0C0YJ-01	Raw	0.536165	57
chr16:22000919-22001418	B025_FSQAAZ0C0YJ-01	Raw	0.532025	56.75
chr16:22000960-22001459	B025_FSQAAZ0C0YJ-01	Raw	0.532025	56.75
chr16:25225149-25225648	B025_FSQAAZ0C0YJ-01	Raw	0.47195	36
chr16:25225184-25225683	B025_FSQAAZ0C0YJ-01	Raw	0.47195	36
chr16:25225225-25225724	B025_FSQAAZ0C0YJ-01	Raw	0.478537	36.25
chr16:27457053-27457552	B025_FSQAAZ0C0YJ-01	Raw	0.651095	57
chr16:28945440-28945939	B025_FSQAAZ0C0YJ-01	Raw	0.622815	128
chr16:28945496-28945995	B025_FSQAAZ0C0YJ-01	Raw	0.631097	138.75
chr16:28945557-28946056	B025_FSQAAZ0C0YJ-01	Raw	0.625622	138.25
chr16:30409362-30409861	B025_FSQAAZ0C0YJ-01	Raw	0.565693	107.25
chr16:30409401-30409900	B025_FSQAAZ0C0YJ-01	Raw	0.554062	107
chr16:30409442-30409941	B025_FSQAAZ0C0YJ-01	Raw	0.554062	107
chr16:30984870-30985369	B025_FSQAAZ0C0YJ-01	Raw	0.944062	82.75
chr16:34587957-34588456	B025_FSQAAZ0C0YJ-01	Raw	1.35401	8
chr16:46929645-46930144	B025_FSQAAZ0C0YJ-01	Raw	0.825756	27.5
chr16:48156672-48157171	B025_FSQAAZ0C0YJ-01	Raw	0.740697	43.25
chr16:48623133-48623632	B025_FSQAAZ0C0YJ-01	Raw	0.562195	131.75
chr16:48630352-48630851	B025_FSQAAZ0C0YJ-01	Raw	0.774198	98.75
chr16:50024728-50025227	B025_FSQAAZ0C0YJ-01	Raw	0.505487	300.25
chr16:50024783-50025282	B025_FSQAAZ0C0YJ-01	Raw	0.495524	316.75
chr16:50024832-50025331	B025_FSQAAZ0C0YJ-01	Raw	0.482617	321.5
chr16:50806131-50806630	B025_FSQAAZ0C0YJ-01	Raw	0.802137	63.75
chr16:53510381-53510880	B025_FSQAAZ0C0YJ-01	Raw	0.671244	39.5
chr16:55464945-55465444	B025_FSQAAZ0C0YJ-01	Raw	0.963051	72.5
chr16:55465019-55465518	B025_FSQAAZ0C0YJ-01	Raw	0.966534	72.75
chr16:55465092-55465591	B025_FSQAAZ0C0YJ-01	Raw	0.96138	73
chr16:56318237-56318736	B025_FSQAAZ0C0YJ-01	Raw	0.654525	38.5
chr16:56701969-56702468	B025_FSQAAZ0C0YJ-01	Raw	0.629072	144.75
chr16:56964477-56964976	B025_FSQAAZ0C0YJ-01	Raw	0.710623	128.75
chr16:57462354-57462853	B025_FSQAAZ0C0YJ-01	Raw	0.636947	179.75
chr16:57519690-57520189	B025_FSQAAZ0C0YJ-01	Raw	0.725834	63.5
chr16:57576302-57576801	B025_FSQAAZ0C0YJ-01	Raw	0.610435	50.25
chr16:57648879-57649378	B025_FSQAAZ0C0YJ-01	Raw	0.638361	93.75
chr16:57648954-57649453	B025_FSQAAZ0C0YJ-01	Raw	0.621717	94.25
chr16:57649038-57649537	B025_FSQAAZ0C0YJ-01	Raw	0.612273	92.75
chr16:57757122-57757621	B025_FSQAAZ0C0YJ-01	Raw	0.57002	91.5
chr16:66483656-66484155	B025_FSQAAZ0C0YJ-01	Raw	0.570457	70.75
chr16:67481089-67481588	B025_FSQAAZ0C0YJ-01	Raw	0.602868	316
chr16:67520962-67521461	B025_FSQAAZ0C0YJ-01	Raw	0.5331	232.75
chr16:67521423-67521922	B025_FSQAAZ0C0YJ-01	Raw	0.534338	144.5
chr16:67816471-67816970	B025_FSQAAZ0C0YJ-01	Raw	0.594063	181.5
chr16:67993154-67993653	B025_FSQAAZ0C0YJ-01	Raw	0.365782	170.75
chr16:68520468-68520967	B025_FSQAAZ0C0YJ-01	Raw	0.705307	154.75
chr16:68520530-68521029	B025_FSQAAZ0C0YJ-01	Raw	0.712647	155.5
chr16:68520591-68521090	B025_FSQAAZ0C0YJ-01	Raw	0.71546	155
chr16:68528549-68529048	B025_FSQAAZ0C0YJ-01	Raw	0.878778	116.25
chr16:69754773-69755272	B025_FSQAAZ0C0YJ-01	Raw	0.623361	233.75
chr16:70164972-70165471	B025_FSQAAZ0C0YJ-01	Raw	0.572002	41
chr16:70165014-70165513	B025_FSQAAZ0C0YJ-01	Raw	0.560685	41.25
chr16:70165058-70165557	B025_FSQAAZ0C0YJ-01	Raw	0.553168	41.5
chr16:70770977-70771476	B025_FSQAAZ0C0YJ-01	Raw	0.760059	19.5
chr16:70771014-70771513	B025_FSQAAZ0C0YJ-01	Raw	0.760059	19.5
chr16:70771048-70771547	B025_FSQAAZ0C0YJ-01	Raw	0.760059	19.5
chr16:71610948-71611447	B025_FSQAAZ0C0YJ-01	Raw	0.803588	43
chr16:72832438-72832937	B025_FSQAAZ0C0YJ-01	Raw	1.35227	33.75
chr16:72832485-72832984	B025_FSQAAZ0C0YJ-01	Raw	1.35227	33.75
chr16:72832534-72833033	B025_FSQAAZ0C0YJ-01	Raw	1.35227	33.75
chr16:74709352-74709851	B025_FSQAAZ0C0YJ-01	Raw	0.528777	65
chr16:74813018-74813517	B025_FSQAAZ0C0YJ-01	Raw	0.815339	42
chr16:75199209-75199708	B025_FSQAAZ0C0YJ-01	Raw	0.88548	60
chr16:75199267-75199766	B025_FSQAAZ0C0YJ-01	Raw	0.88548	60
chr16:75199307-75199806	B025_FSQAAZ0C0YJ-01	Raw	0.893806	61
chr16:75464571-75465070	B025_FSQAAZ0C0YJ-01	Raw	0.610545	369.5
chr16:75464572-75465071	B025_FSQAAZ0C0YJ-01	Raw	0.610545	369.5
chr16:75464633-75465132	B025_FSQAAZ0C0YJ-01	Raw	0.610808	359.75
chr16:75464701-75465200	B025_FSQAAZ0C0YJ-01	Raw	0.592331	333.5
chr16:75464719-75465218	B025_FSQAAZ0C0YJ-01	Raw	0.590913	314.75
chr16:77235884-77236383	B025_FSQAAZ0C0YJ-01	Raw	0.743518	116.5
chr16:77235971-77236470	B025_FSQAAZ0C0YJ-01	Raw	0.753269	118
chr16:77236052-77236551	B025_FSQAAZ0C0YJ-01	Raw	0.763207	118.25
chr16:81035448-81035947	B025_FSQAAZ0C0YJ-01	Raw	0.630523	251
chr16:81403453-81403952	B025_FSQAAZ0C0YJ-01	Raw	0.847883	99
chr16:83926584-83927083	B025_FSQAAZ0C0YJ-01	Raw	0.467678	29.75
chr16:84186883-84187382	B025_FSQAAZ0C0YJ-01	Raw	0.497288	162.75
chr16:84672249-84672748	B025_FSQAAZ0C0YJ-01	Raw	0.622141	54
chr16:85610428-85610927	B025_FSQAAZ0C0YJ-01	Raw	0.509588	147.5
chr16:85821289-85821788	B025_FSQAAZ0C0YJ-01	Raw	0.680932	109.75
chr16:85821331-85821830	B025_FSQAAZ0C0YJ-01	Raw	0.680932	109.75
chr16:85821371-85821870	B025_FSQAAZ0C0YJ-01	Raw	0.675818	110.25
chr16:86563642-86564141	B025_FSQAAZ0C0YJ-01	Raw	0.718144	139.75
chr16:86563718-86564217	B025_FSQAAZ0C0YJ-01	Raw	0.720007	139.25
chr16:86563790-86564289	B025_FSQAAZ0C0YJ-01	Raw	0.720007	139.25
chr16:87849910-87850409	B025_FSQAAZ0C0YJ-01	Raw	0.613025	90.75
chr16:87909307-87909806	B025_FSQAAZ0C0YJ-01	Raw	0.527434	75.75
chr16:88442935-88443434	B025_FSQAAZ0C0YJ-01	Raw	0.486387	89.5
chr16:88737282-88737781	B025_FSQAAZ0C0YJ-01	Raw	0.573449	80.75
chr16:89240699-89241198	B025_FSQAAZ0C0YJ-01	Raw	0.642144	161.5
chr16:89860750-89861249	B025_FSQAAZ0C0YJ-01	Raw	0.680425	101.25
chr16:90081866-90082365	B025_FSQAAZ0C0YJ-01	Raw	0.499301	130.5
chr17:2244689-2245188	B025_FSQAAZ0C0YJ-01	Raw	0.638912	85.75
chr17:2848720-2849219	B025_FSQAAZ0C0YJ-01	Raw	0.914614	34.5
chr17:3913754-3914253	B025_FSQAAZ0C0YJ-01	Raw	0.669745	132.5
chr17:5438962-5439461	B025_FSQAAZ0C0YJ-01	Raw	0.561525	237.75
chr17:5439021-5439520	B025_FSQAAZ0C0YJ-01	Raw	0.56689	224.75
chr17:5439080-5439579	B025_FSQAAZ0C0YJ-01	Raw	0.56805	218.25
chr17:7687938-7688437	B025_FSQAAZ0C0YJ-01	Raw	0.640221	254
chr17:7851685-7852184	B025_FSQAAZ0C0YJ-01	Raw	0.712537	271
chr17:8383030-8383529	B025_FSQAAZ0C0YJ-01	Raw	0.599409	217
chr17:8383088-8383587	B025_FSQAAZ0C0YJ-01	Raw	0.574546	282.75
chr17:8383136-8383635	B025_FSQAAZ0C0YJ-01	Raw	0.554834	310.5
chr17:10616449-10616948	B025_FSQAAZ0C0YJ-01	Raw	0.62121	35.5
chr17:10845087-10845586	B025_FSQAAZ0C0YJ-01	Raw	0.742403	40.25
chr17:13024391-13024890	B025_FSQAAZ0C0YJ-01	Raw	0.593103	58.25
chr17:16689806-16690305	B025_FSQAAZ0C0YJ-01	Raw	0.769231	19.5
chr17:17001668-17002167	B025_FSQAAZ0C0YJ-01	Raw	0.621487	68
chr17:17001707-17002206	B025_FSQAAZ0C0YJ-01	Raw	0.626966	67.5
chr17:17001746-17002245	B025_FSQAAZ0C0YJ-01	Raw	0.629633	67.25
chr17:17355999-17356498	B025_FSQAAZ0C0YJ-01	Raw	0.508271	59.25
chr17:17812143-17812642	B025_FSQAAZ0C0YJ-01	Raw	0.593353	73.75
chr17:18217338-18217837	B025_FSQAAZ0C0YJ-01	Raw	0.635957	57.25
chr17:18625440-18625939	B025_FSQAAZ0C0YJ-01	Raw	0.619042	113.25
chr17:18625534-18626033	B025_FSQAAZ0C0YJ-01	Raw	0.619064	113.5
chr17:18625627-18626126	B025_FSQAAZ0C0YJ-01	Raw	0.636753	104.5
chr17:21279928-21280427	B025_FSQAAZ0C0YJ-01	Raw	0.5277	128.25
chr17:28726750-28727249	B025_FSQAAZ0C0YJ-01	Raw	0.552047	162
chr17:28749938-28750437	B025_FSQAAZ0C0YJ-01	Raw	0.599236	132
chr17:28750003-28750502	B025_FSQAAZ0C0YJ-01	Raw	0.595112	132.25
chr17:28750076-28750575	B025_FSQAAZ0C0YJ-01	Raw	0.593842	131.25
chr17:28902937-28903436	B025_FSQAAZ0C0YJ-01	Raw	0.877922	388
chr17:29219349-29219848	B025_FSQAAZ0C0YJ-01	Raw	0.580471	51.5
chr17:31842473-31842972	B025_FSQAAZ0C0YJ-01	Raw	0.572705	48.25
chr17:32319372-32319871	B025_FSQAAZ0C0YJ-01	Raw	0.631056	70
chr17:34199803-34200302	B025_FSQAAZ0C0YJ-01	Raw	0.878465	48
chr17:34199873-34200372	B025_FSQAAZ0C0YJ-01	Raw	0.88742	47.75
chr17:34199933-34200432	B025_FSQAAZ0C0YJ-01	Raw	0.88742	47.75
chr17:34361395-34361894	B025_FSQAAZ0C0YJ-01	Raw	1.30562	42.5
chr17:36148893-36149392	B025_FSQAAZ0C0YJ-01	Raw	1.01323	22.25
chr17:38414647-38415146	B025_FSQAAZ0C0YJ-01	Raw	0.618913	77.75
chr17:38491909-38492408	B025_FSQAAZ0C0YJ-01	Raw	0.560367	61.5
chr17:38491966-38492465	B025_FSQAAZ0C0YJ-01	Raw	0.554842	61.25
chr17:38492021-38492520	B025_FSQAAZ0C0YJ-01	Raw	0.554842	61.25
chr17:38558043-38558542	B025_FSQAAZ0C0YJ-01	Raw	0.587719	182.25
chr17:38584246-38584745	B025_FSQAAZ0C0YJ-01	Raw	0.504838	63.5
chr17:38584289-38584788	B025_FSQAAZ0C0YJ-01	Raw	0.507601	64.75
chr17:38584330-38584829	B025_FSQAAZ0C0YJ-01	Raw	0.507601	64.75
chr17:38667462-38667961	B025_FSQAAZ0C0YJ-01	Raw	0.676606	43.75
chr17:39244668-39245167	B025_FSQAAZ0C0YJ-01	Raw	0.641163	69.5
chr17:39547834-39548333	B025_FSQAAZ0C0YJ-01	Raw	0.712516	41.75
chr17:39621808-39622307	B025_FSQAAZ0C0YJ-01	Raw	0.624117	141.25
chr17:39621868-39622367	B025_FSQAAZ0C0YJ-01	Raw	0.624434	142.75
chr17:39621926-39622425	B025_FSQAAZ0C0YJ-01	Raw	0.622693	142.5
chr17:40026940-40027439	B025_FSQAAZ0C0YJ-01	Raw	0.626065	52.5
chr17:40560198-40560697	B025_FSQAAZ0C0YJ-01	Raw	0.828559	92.25
chr17:40803466-40803965	B025_FSQAAZ0C0YJ-01	Raw	0.516874	42.75
chr17:41549171-41549670	B025_FSQAAZ0C0YJ-01	Raw	0.956803	86.25
chr17:41662550-41663049	B025_FSQAAZ0C0YJ-01	Raw	0.664697	140.5
chr17:41662615-41663114	B025_FSQAAZ0C0YJ-01	Raw	0.665603	140
chr17:41662680-41663179	B025_FSQAAZ0C0YJ-01	Raw	0.668794	139
chr17:41801505-41802004	B025_FSQAAZ0C0YJ-01	Raw	0.465794	41.5
chr17:42024793-42025292	B025_FSQAAZ0C0YJ-01	Raw	0.581098	114.5
chr17:42024841-42025340	B025_FSQAAZ0C0YJ-01	Raw	0.527741	107
chr17:42024886-42025385	B025_FSQAAZ0C0YJ-01	Raw	0.507242	98.5
chr17:42322712-42323211	B025_FSQAAZ0C0YJ-01	Raw	0.832005	177.5
chr17:43334086-43334585	B025_FSQAAZ0C0YJ-01	Raw	0.458657	57.75
chr17:43334133-43334632	B025_FSQAAZ0C0YJ-01	Raw	0.46321	57.75
chr17:43334182-43334681	B025_FSQAAZ0C0YJ-01	Raw	0.472274	57
chr17:43483522-43484021	B025_FSQAAZ0C0YJ-01	Raw	0.555091	286.5
chr17:43677837-43678336	B025_FSQAAZ0C0YJ-01	Raw	0.641469	71.25
chr17:43760243-43760742	B025_FSQAAZ0C0YJ-01	Raw	0.760117	60
chr17:43760315-43760814	B025_FSQAAZ0C0YJ-01	Raw	0.756037	60.25
chr17:43760386-43760885	B025_FSQAAZ0C0YJ-01	Raw	0.751432	59.5
chr17:43846188-43846687	B025_FSQAAZ0C0YJ-01	Raw	0.665009	56.75
chr17:44533393-44533892	B025_FSQAAZ0C0YJ-01	Raw	0.605614	55.25
chr17:44533446-44533945	B025_FSQAAZ0C0YJ-01	Raw	0.623597	57.75
chr17:44533497-44533996	B025_FSQAAZ0C0YJ-01	Raw	0.635085	60
chr17:44779008-44779507	B025_FSQAAZ0C0YJ-01	Raw	0.615564	111
chr17:44779037-44779536	B025_FSQAAZ0C0YJ-01	Raw	0.635101	109.25
chr17:44779055-44779554	B025_FSQAAZ0C0YJ-01	Raw	0.631497	109
chr17:45135123-45135622	B025_FSQAAZ0C0YJ-01	Raw	0.596408	292
chr17:45135189-45135688	B025_FSQAAZ0C0YJ-01	Raw	0.576029	307
chr17:45135256-45135755	B025_FSQAAZ0C0YJ-01	Raw	0.565385	312.25
chr17:45197751-45198250	B025_FSQAAZ0C0YJ-01	Raw	0.652889	138.75
chr17:45385404-45385903	B025_FSQAAZ0C0YJ-01	Raw	0.704309	79.75
chr17:45385449-45385948	B025_FSQAAZ0C0YJ-01	Raw	0.704309	79.75
chr17:45385496-45385995	B025_FSQAAZ0C0YJ-01	Raw	0.696913	79.5
chr17:47001012-47001511	B025_FSQAAZ0C0YJ-01	Raw	0.56223	36.75
chr17:47001067-47001566	B025_FSQAAZ0C0YJ-01	Raw	0.559575	37
chr17:47001119-47001618	B025_FSQAAZ0C0YJ-01	Raw	0.56223	36.75
chr17:47229610-47230109	B025_FSQAAZ0C0YJ-01	Raw	0.546525	46.25
chr17:47229672-47230171	B025_FSQAAZ0C0YJ-01	Raw	0.539895	47.5
chr17:47229731-47230230	B025_FSQAAZ0C0YJ-01	Raw	0.533034	48.5
chr17:47698762-47699261	B025_FSQAAZ0C0YJ-01	Raw	0.694274	57.5
chr17:47970573-47971072	B025_FSQAAZ0C0YJ-01	Raw	0.538496	434.5
chr17:48618503-48619002	B025_FSQAAZ0C0YJ-01	Raw	0.711333	74.25
chr17:49556252-49556751	B025_FSQAAZ0C0YJ-01	Raw	0.823587	79.5
chr17:49569994-49570493	B025_FSQAAZ0C0YJ-01	Raw	0.702014	200.25
chr17:49708137-49708636	B025_FSQAAZ0C0YJ-01	Raw	0.736825	287.5
chr17:50026754-50027253	B025_FSQAAZ0C0YJ-01	Raw	0.456362	50
chr17:50139810-50140309	B025_FSQAAZ0C0YJ-01	Raw	0.61481	89.25
chr17:50200373-50200872	B025_FSQAAZ0C0YJ-01	Raw	0.596724	125.5
chr17:50200420-50200919	B025_FSQAAZ0C0YJ-01	Raw	0.596965	135.5
chr17:50200459-50200958	B025_FSQAAZ0C0YJ-01	Raw	0.583105	137.5
chr17:50200602-50201101	B025_FSQAAZ0C0YJ-01	Raw	0.574691	136
chr17:50397353-50397852	B025_FSQAAZ0C0YJ-01	Raw	0.572785	215.25
chr17:50783019-50783518	B025_FSQAAZ0C0YJ-01	Raw	0.585349	86.5
chr17:50783077-50783576	B025_FSQAAZ0C0YJ-01	Raw	0.585349	86.5
chr17:50783136-50783635	B025_FSQAAZ0C0YJ-01	Raw	0.578227	86.5
chr17:55526282-55526781	B025_FSQAAZ0C0YJ-01	Raw	0.586554	23
chr17:55526322-55526821	B025_FSQAAZ0C0YJ-01	Raw	0.586554	23
chr17:55526362-55526861	B025_FSQAAZ0C0YJ-01	Raw	0.586554	23
chr17:56960871-56961370	B025_FSQAAZ0C0YJ-01	Raw	0.633503	199.75
chr17:57242992-57243491	B025_FSQAAZ0C0YJ-01	Raw	0.593482	68
chr17:57243057-57243556	B025_FSQAAZ0C0YJ-01	Raw	0.594372	68.5
chr17:57243122-57243621	B025_FSQAAZ0C0YJ-01	Raw	0.590124	69
chr17:57671831-57672330	B025_FSQAAZ0C0YJ-01	Raw	0.641467	33.25
chr17:57892409-57892908	B025_FSQAAZ0C0YJ-01	Raw	0.733988	81
chr17:58587532-58588031	B025_FSQAAZ0C0YJ-01	Raw	0.614657	51
chr17:58587573-58588072	B025_FSQAAZ0C0YJ-01	Raw	0.614657	51
chr17:58587621-58588120	B025_FSQAAZ0C0YJ-01	Raw	0.614657	51
chr17:62065877-62066376	B025_FSQAAZ0C0YJ-01	Raw	0.537671	235.5
chr17:63919140-63919639	B025_FSQAAZ0C0YJ-01	Raw	0.645388	65.5
chr17:64919274-64919773	B025_FSQAAZ0C0YJ-01	Raw	0.563922	210.5
chr17:68172295-68172794	B025_FSQAAZ0C0YJ-01	Raw	0.492185	41.75
chr17:68172345-68172844	B025_FSQAAZ0C0YJ-01	Raw	0.492185	41.75
chr17:68172399-68172898	B025_FSQAAZ0C0YJ-01	Raw	0.492185	41.75
chr17:73255568-73256067	B025_FSQAAZ0C0YJ-01	Raw	0.617451	27.75
chr17:73255610-73256109	B025_FSQAAZ0C0YJ-01	Raw	0.617451	27.75
chr17:73255659-73256158	B025_FSQAAZ0C0YJ-01	Raw	0.617451	27.75
chr17:74210283-74210782	B025_FSQAAZ0C0YJ-01	Raw	0.844539	84
chr17:74210335-74210834	B025_FSQAAZ0C0YJ-01	Raw	0.83982	84.25
chr17:74210377-74210876	B025_FSQAAZ0C0YJ-01	Raw	0.83982	84.25
chr17:74368170-74368669	B025_FSQAAZ0C0YJ-01	Raw	0.522666	58.25
chr17:74368202-74368701	B025_FSQAAZ0C0YJ-01	Raw	0.527704	58.5
chr17:74368233-74368732	B025_FSQAAZ0C0YJ-01	Raw	0.534928	58.25
chr17:74457483-74457982	B025_FSQAAZ0C0YJ-01	Raw	0.597515	47
chr17:74744535-74745034	B025_FSQAAZ0C0YJ-01	Raw	0.653214	100.5
chr17:74791408-74791907	B025_FSQAAZ0C0YJ-01	Raw	0.599509	88.5
chr17:75113983-75114482	B025_FSQAAZ0C0YJ-01	Raw	0.605431	98.5
chr17:75515666-75516165	B025_FSQAAZ0C0YJ-01	Raw	0.762684	121.5
chr17:75632800-75633299	B025_FSQAAZ0C0YJ-01	Raw	0.623661	78.25
chr17:75632838-75633337	B025_FSQAAZ0C0YJ-01	Raw	0.60531	78.75
chr17:75632880-75633379	B025_FSQAAZ0C0YJ-01	Raw	0.605554	78.5
chr17:75749821-75750320	B025_FSQAAZ0C0YJ-01	Raw	0.579335	108.25
chr17:76014140-76014639	B025_FSQAAZ0C0YJ-01	Raw	0.81248	88
chr17:76397889-76398388	B025_FSQAAZ0C0YJ-01	Raw	0.532467	52.75
chr17:76397932-76398431	B025_FSQAAZ0C0YJ-01	Raw	0.525148	53
chr17:76397976-76398475	B025_FSQAAZ0C0YJ-01	Raw	0.517796	53.25
chr17:76465916-76466415	B025_FSQAAZ0C0YJ-01	Raw	0.6441	71
chr17:76523016-76523515	B025_FSQAAZ0C0YJ-01	Raw	0.582808	119
chr17:76623816-76624315	B025_FSQAAZ0C0YJ-01	Raw	0.673233	71.25
chr17:78112553-78113052	B025_FSQAAZ0C0YJ-01	Raw	0.491278	71
chr17:78250734-78251233	B025_FSQAAZ0C0YJ-01	Raw	0.589683	147
chr17:78250821-78251320	B025_FSQAAZ0C0YJ-01	Raw	0.584535	151
chr17:78250913-78251412	B025_FSQAAZ0C0YJ-01	Raw	0.578894	159.75
chr17:78421959-78422458	B025_FSQAAZ0C0YJ-01	Raw	0.648744	77
chr17:80005733-80006232	B025_FSQAAZ0C0YJ-01	Raw	0.665504	67.75
chr17:80575191-80575690	B025_FSQAAZ0C0YJ-01	Raw	0.702367	77.5
chr17:80575269-80575768	B025_FSQAAZ0C0YJ-01	Raw	0.702367	77.5
chr17:80575346-80575845	B025_FSQAAZ0C0YJ-01	Raw	0.706137	77.75
chr17:81101598-81102097	B025_FSQAAZ0C0YJ-01	Raw	0.63878	237.25
chr17:81101676-81102175	B025_FSQAAZ0C0YJ-01	Raw	0.636356	237.5
chr17:81101739-81102238	B025_FSQAAZ0C0YJ-01	Raw	0.630034	238.5
chr17:82351699-82352198	B025_FSQAAZ0C0YJ-01	Raw	0.552706	93.75
chr17:82351753-82352252	B025_FSQAAZ0C0YJ-01	Raw	0.555295	94.5
chr17:82351795-82352294	B025_FSQAAZ0C0YJ-01	Raw	0.552633	94.25
chr17:82781663-82782162	B025_FSQAAZ0C0YJ-01	Raw	0.546831	95.25
chr17:82781711-82782210	B025_FSQAAZ0C0YJ-01	Raw	0.540085	96.25
chr17:82781762-82782261	B025_FSQAAZ0C0YJ-01	Raw	0.545459	96
chr18:839270-839769	B025_FSQAAZ0C0YJ-01	Raw	0.648082	64.75
chr18:864724-865223	B025_FSQAAZ0C0YJ-01	Raw	0.895056	27.75
chr18:3129206-3129705	B025_FSQAAZ0C0YJ-01	Raw	0.852409	69.5
chr18:3245951-3246450	B025_FSQAAZ0C0YJ-01	Raw	0.576919	122.25
chr18:11732892-11733391	B025_FSQAAZ0C0YJ-01	Raw	0.580968	36.5
chr18:12038881-12039380	B025_FSQAAZ0C0YJ-01	Raw	0.637309	75
chr18:21600768-21601267	B025_FSQAAZ0C0YJ-01	Raw	0.616671	312.25
chr18:21600791-21601290	B025_FSQAAZ0C0YJ-01	Raw	0.604492	279.25
chr18:21600808-21601307	B025_FSQAAZ0C0YJ-01	Raw	0.5899	270.25
chr18:21611970-21612469	B025_FSQAAZ0C0YJ-01	Raw	0.552925	142
chr18:45212664-45213163	B025_FSQAAZ0C0YJ-01	Raw	1.23173	31
chr18:46173250-46173749	B025_FSQAAZ0C0YJ-01	Raw	0.681258	89.25
chr18:50819787-50820286	B025_FSQAAZ0C0YJ-01	Raw	0.503093	85
chr18:50819836-50820335	B025_FSQAAZ0C0YJ-01	Raw	0.503093	85
chr18:50819885-50820384	B025_FSQAAZ0C0YJ-01	Raw	0.508642	84.75
chr18:58764225-58764724	B025_FSQAAZ0C0YJ-01	Raw	0.678376	81
chr18:62584204-62584703	B025_FSQAAZ0C0YJ-01	Raw	0.648372	109.75
chr18:62584257-62584756	B025_FSQAAZ0C0YJ-01	Raw	0.645695	109.5
chr18:62584305-62584804	B025_FSQAAZ0C0YJ-01	Raw	0.647466	109
chr18:79644010-79644509	B025_FSQAAZ0C0YJ-01	Raw	0.561584	47
chr19:506623-507122	B025_FSQAAZ0C0YJ-01	Raw	0.700484	243
chr19:510543-511042	B025_FSQAAZ0C0YJ-01	Raw	0.679009	240.75
chr19:921548-922047	B025_FSQAAZ0C0YJ-01	Raw	0.594552	181.75
chr19:2155925-2156424	B025_FSQAAZ0C0YJ-01	Raw	0.815425	106.5
chr19:2236161-2236660	B025_FSQAAZ0C0YJ-01	Raw	0.684732	277.5
chr19:3429432-3429931	B025_FSQAAZ0C0YJ-01	Raw	0.395849	57.25
chr19:3665768-3666267	B025_FSQAAZ0C0YJ-01	Raw	0.614516	94.5
chr19:4400466-4400965	B025_FSQAAZ0C0YJ-01	Raw	0.643206	386.25
chr19:4791020-4791519	B025_FSQAAZ0C0YJ-01	Raw	0.588158	310.75
chr19:4803845-4804344	B025_FSQAAZ0C0YJ-01	Raw	0.60846	61.25
chr19:5048144-5048643	B025_FSQAAZ0C0YJ-01	Raw	0.484602	34.75
chr19:5048195-5048694	B025_FSQAAZ0C0YJ-01	Raw	0.473073	34.75
chr19:5048251-5048750	B025_FSQAAZ0C0YJ-01	Raw	0.473073	34.75
chr19:5578107-5578606	B025_FSQAAZ0C0YJ-01	Raw	0.811893	36.75
chr19:5578143-5578642	B025_FSQAAZ0C0YJ-01	Raw	0.811893	36.75
chr19:5578191-5578690	B025_FSQAAZ0C0YJ-01	Raw	0.804535	36.5
chr19:5689966-5690465	B025_FSQAAZ0C0YJ-01	Raw	0.567779	230.75
chr19:6516794-6517293	B025_FSQAAZ0C0YJ-01	Raw	0.524108	111.5
chr19:7341017-7341516	B025_FSQAAZ0C0YJ-01	Raw	0.561786	55.75
chr19:8002258-8002757	B025_FSQAAZ0C0YJ-01	Raw	0.786812	84.5
chr19:8002309-8002808	B025_FSQAAZ0C0YJ-01	Raw	0.775876	84.25
chr19:8002361-8002860	B025_FSQAAZ0C0YJ-01	Raw	0.780466	84
chr19:8580646-8581145	B025_FSQAAZ0C0YJ-01	Raw	0.690384	124
chr19:8580694-8581193	B025_FSQAAZ0C0YJ-01	Raw	0.684693	123.5
chr19:8580744-8581243	B025_FSQAAZ0C0YJ-01	Raw	0.680785	123.75
chr19:9205436-9205935	B025_FSQAAZ0C0YJ-01	Raw	0.520682	35.5
chr19:10027651-10028150	B025_FSQAAZ0C0YJ-01	Raw	0.603973	45.25
chr19:10269371-10269870	B025_FSQAAZ0C0YJ-01	Raw	0.590418	120.5
chr19:10580852-10581351	B025_FSQAAZ0C0YJ-01	Raw	0.760542	127.5
chr19:10580897-10581396	B025_FSQAAZ0C0YJ-01	Raw	0.754212	127.25
chr19:10580955-10581454	B025_FSQAAZ0C0YJ-01	Raw	0.749122	130
chr19:11293692-11294191	B025_FSQAAZ0C0YJ-01	Raw	1.08339	197.5
chr19:12563995-12564494	B025_FSQAAZ0C0YJ-01	Raw	0.792033	82.5
chr19:12777491-12777990	B025_FSQAAZ0C0YJ-01	Raw	0.566038	106
chr19:12965251-12965750	B025_FSQAAZ0C0YJ-01	Raw	0.620394	112.75
chr19:12977772-12978271	B025_FSQAAZ0C0YJ-01	Raw	0.580262	91.25
chr19:13093707-13094206	B025_FSQAAZ0C0YJ-01	Raw	0.597933	111.25
chr19:13879932-13880431	B025_FSQAAZ0C0YJ-01	Raw	0.603734	269.25
chr19:13879959-13880458	B025_FSQAAZ0C0YJ-01	Raw	0.607664	278.5
chr19:13880005-13880504	B025_FSQAAZ0C0YJ-01	Raw	0.60878	282.75
chr19:13880081-13880580	B025_FSQAAZ0C0YJ-01	Raw	0.609526	282.75
chr19:13880140-13880639	B025_FSQAAZ0C0YJ-01	Raw	0.610986	283.75
chr19:14348389-14348888	B025_FSQAAZ0C0YJ-01	Raw	0.439273	66.25
chr19:14556557-14557056	B025_FSQAAZ0C0YJ-01	Raw	0.557575	98.5
chr19:14556596-14557095	B025_FSQAAZ0C0YJ-01	Raw	0.558528	99.25
chr19:14556626-14557125	B025_FSQAAZ0C0YJ-01	Raw	0.556076	99
chr19:16041456-16041955	B025_FSQAAZ0C0YJ-01	Raw	0.664273	62.5
chr19:17346077-17346576	B025_FSQAAZ0C0YJ-01	Raw	0.567572	76
chr19:17346116-17346615	B025_FSQAAZ0C0YJ-01	Raw	0.567572	76
chr19:17346151-17346650	B025_FSQAAZ0C0YJ-01	Raw	0.572813	75.5
chr19:17466186-17466685	B025_FSQAAZ0C0YJ-01	Raw	0.444595	68
chr19:17496206-17496705	B025_FSQAAZ0C0YJ-01	Raw	0.564494	133
chr19:17932383-17932882	B025_FSQAAZ0C0YJ-01	Raw	0.658388	152.5
chr19:17932434-17932933	B025_FSQAAZ0C0YJ-01	Raw	0.67585	161.5
chr19:17932487-17932986	B025_FSQAAZ0C0YJ-01	Raw	0.635688	197
chr19:17938142-17938641	B025_FSQAAZ0C0YJ-01	Raw	0.555044	97
chr19:17938182-17938681	B025_FSQAAZ0C0YJ-01	Raw	0.552622	97.25
chr19:17938228-17938727	B025_FSQAAZ0C0YJ-01	Raw	0.558355	96.75
chr19:17996776-17997275	B025_FSQAAZ0C0YJ-01	Raw	0.57855	121.25
chr19:18006842-18007341	B025_FSQAAZ0C0YJ-01	Raw	0.664313	123.5
chr19:18006895-18007394	B025_FSQAAZ0C0YJ-01	Raw	0.637828	129.75
chr19:18006950-18007449	B025_FSQAAZ0C0YJ-01	Raw	0.631422	133.75
chr19:18112872-18113371	B025_FSQAAZ0C0YJ-01	Raw	0.660879	69.5
chr19:18112922-18113421	B025_FSQAAZ0C0YJ-01	Raw	0.667327	69.25
chr19:18112969-18113468	B025_FSQAAZ0C0YJ-01	Raw	0.676224	68.5
chr19:18279334-18279833	B025_FSQAAZ0C0YJ-01	Raw	0.735206	242.25
chr19:18410553-18411052	B025_FSQAAZ0C0YJ-01	Raw	0.518514	102.25
chr19:18450807-18451306	B025_FSQAAZ0C0YJ-01	Raw	0.550824	102.5
chr19:18450846-18451345	B025_FSQAAZ0C0YJ-01	Raw	0.550797	104
chr19:18450887-18451386	B025_FSQAAZ0C0YJ-01	Raw	0.551484	103.25
chr19:19139574-19140073	B025_FSQAAZ0C0YJ-01	Raw	0.61727	64
chr19:19174962-19175461	B025_FSQAAZ0C0YJ-01	Raw	0.66057	42.25
chr19:29716425-29716924	B025_FSQAAZ0C0YJ-01	Raw	0.778475	106.5
chr19:29716474-29716973	B025_FSQAAZ0C0YJ-01	Raw	0.77359	106.75
chr19:29716529-29717028	B025_FSQAAZ0C0YJ-01	Raw	0.778306	105.75
chr19:33406769-33407268	B025_FSQAAZ0C0YJ-01	Raw	0.728392	60
chr19:33777904-33778403	B025_FSQAAZ0C0YJ-01	Raw	0.537719	160.75
chr19:33777979-33778478	B025_FSQAAZ0C0YJ-01	Raw	0.53463	162.5
chr19:34501417-34501916	B025_FSQAAZ0C0YJ-01	Raw	0.527679	57
chr19:34501476-34501975	B025_FSQAAZ0C0YJ-01	Raw	0.522406	56.75
chr19:34501533-34502032	B025_FSQAAZ0C0YJ-01	Raw	0.517125	56.5
chr19:34973131-34973630	B025_FSQAAZ0C0YJ-01	Raw	0.572328	162.75
chr19:35044238-35044737	B025_FSQAAZ0C0YJ-01	Raw	0.674486	28
chr19:35044284-35044783	B025_FSQAAZ0C0YJ-01	Raw	0.694025	27.75
chr19:35044325-35044824	B025_FSQAAZ0C0YJ-01	Raw	0.70543	27.5
chr19:35114496-35114995	B025_FSQAAZ0C0YJ-01	Raw	0.797231	56.75
chr19:35114547-35115046	B025_FSQAAZ0C0YJ-01	Raw	0.797231	56.75
chr19:35114591-35115090	B025_FSQAAZ0C0YJ-01	Raw	0.80166	57
chr19:35495287-35495786	B025_FSQAAZ0C0YJ-01	Raw	0.545705	87
chr19:35510293-35510792	B025_FSQAAZ0C0YJ-01	Raw	0.551202	41.75
chr19:35693701-35694200	B025_FSQAAZ0C0YJ-01	Raw	0.823077	139.25
chr19:35931553-35932052	B025_FSQAAZ0C0YJ-01	Raw	0.682961	472.75
chr19:38930145-38930644	B025_FSQAAZ0C0YJ-01	Raw	0.620227	174.5
chr19:38930224-38930723	B025_FSQAAZ0C0YJ-01	Raw	0.619302	198.75
chr19:38930291-38930790	B025_FSQAAZ0C0YJ-01	Raw	0.653284	292.5
chr19:39397577-39398076	B025_FSQAAZ0C0YJ-01	Raw	0.503592	235.5
chr19:39532645-39533144	B025_FSQAAZ0C0YJ-01	Raw	0.600056	139.5
chr19:39532699-39533198	B025_FSQAAZ0C0YJ-01	Raw	0.603171	134
chr19:39532755-39533254	B025_FSQAAZ0C0YJ-01	Raw	0.608945	133
chr19:39792912-39793411	B025_FSQAAZ0C0YJ-01	Raw	0.702713	59.75
chr19:40634358-40634857	B025_FSQAAZ0C0YJ-01	Raw	0.683494	93.25
chr19:40634367-40634866	B025_FSQAAZ0C0YJ-01	Raw	0.683494	93.25
chr19:40634431-40634930	B025_FSQAAZ0C0YJ-01	Raw	0.679904	93.75
chr19:40634501-40635000	B025_FSQAAZ0C0YJ-01	Raw	0.681753	93.25
chr19:40634510-40635009	B025_FSQAAZ0C0YJ-01	Raw	0.681753	93.25
chr19:41449238-41449737	B025_FSQAAZ0C0YJ-01	Raw	0.65436	60.75
chr19:41449290-41449789	B025_FSQAAZ0C0YJ-01	Raw	0.649935	59.25
chr19:41449338-41449837	B025_FSQAAZ0C0YJ-01	Raw	0.658331	59
chr19:41570563-41571062	B025_FSQAAZ0C0YJ-01	Raw	0.630411	81.25
chr19:41951517-41952016	B025_FSQAAZ0C0YJ-01	Raw	0.795555	71.75
chr19:41951566-41952065	B025_FSQAAZ0C0YJ-01	Raw	0.793832	73.5
chr19:41951622-41952121	B025_FSQAAZ0C0YJ-01	Raw	0.779032	74
chr19:42108389-42108888	B025_FSQAAZ0C0YJ-01	Raw	0.554912	99
chr19:42108446-42108945	B025_FSQAAZ0C0YJ-01	Raw	0.553415	99.25
chr19:42108509-42109008	B025_FSQAAZ0C0YJ-01	Raw	0.557982	99.25
chr19:42133001-42133500	B025_FSQAAZ0C0YJ-01	Raw	0.694435	181
chr19:42596423-42596922	B025_FSQAAZ0C0YJ-01	Raw	0.819488	17.75
chr19:43446949-43447448	B025_FSQAAZ0C0YJ-01	Raw	0.729931	67.75
chr19:43785236-43785735	B025_FSQAAZ0C0YJ-01	Raw	0.578902	62.75
chr19:44689105-44689604	B025_FSQAAZ0C0YJ-01	Raw	0.718132	55.25
chr19:44723741-44724240	B025_FSQAAZ0C0YJ-01	Raw	0.603047	88.25
chr19:44723805-44724304	B025_FSQAAZ0C0YJ-01	Raw	0.598583	86
chr19:44800371-44800870	B025_FSQAAZ0C0YJ-01	Raw	0.638254	89.25
chr19:44800425-44800924	B025_FSQAAZ0C0YJ-01	Raw	0.638254	89.25
chr19:44903526-44904025	B025_FSQAAZ0C0YJ-01	Raw	0.466045	60.75
chr19:45059358-45059857	B025_FSQAAZ0C0YJ-01	Raw	0.616145	77.75
chr19:45059397-45059896	B025_FSQAAZ0C0YJ-01	Raw	0.616616	77.5
chr19:45059437-45059936	B025_FSQAAZ0C0YJ-01	Raw	0.617154	77.25
chr19:45248603-45249102	B025_FSQAAZ0C0YJ-01	Raw	0.549082	67.5
chr19:45478891-45479390	B025_FSQAAZ0C0YJ-01	Raw	0.597067	186.25
chr19:45478938-45479437	B025_FSQAAZ0C0YJ-01	Raw	0.605907	174.5
chr19:45523592-45524091	B025_FSQAAZ0C0YJ-01	Raw	0.513525	140.5
chr19:45643038-45643537	B025_FSQAAZ0C0YJ-01	Raw	0.626405	100.75
chr19:45681435-45681934	B025_FSQAAZ0C0YJ-01	Raw	0.541317	162.5
chr19:45816976-45817475	B025_FSQAAZ0C0YJ-01	Raw	0.631834	171.25
chr19:45817065-45817564	B025_FSQAAZ0C0YJ-01	Raw	0.629927	171.5
chr19:45817150-45817649	B025_FSQAAZ0C0YJ-01	Raw	0.628552	171.25
chr19:45883267-45883766	B025_FSQAAZ0C0YJ-01	Raw	0.592245	90.25
chr19:46028816-46029315	B025_FSQAAZ0C0YJ-01	Raw	0.756459	27.25
chr19:46028863-46029362	B025_FSQAAZ0C0YJ-01	Raw	0.756459	27.25
chr19:46347252-46347751	B025_FSQAAZ0C0YJ-01	Raw	0.812	126.5
chr19:46395423-46395922	B025_FSQAAZ0C0YJ-01	Raw	0.694351	65.75
chr19:46395476-46395975	B025_FSQAAZ0C0YJ-01	Raw	0.68541	65.75
chr19:46395536-46396035	B025_FSQAAZ0C0YJ-01	Raw	0.683332	66
chr19:46661946-46662445	B025_FSQAAZ0C0YJ-01	Raw	0.65414	157.25
chr19:46757188-46757687	B025_FSQAAZ0C0YJ-01	Raw	0.718314	69.75
chr19:46757237-46757736	B025_FSQAAZ0C0YJ-01	Raw	0.718314	69.75
chr19:46757280-46757779	B025_FSQAAZ0C0YJ-01	Raw	0.713296	70.25
chr19:47012886-47013385	B025_FSQAAZ0C0YJ-01	Raw	0.608581	48
chr19:47348912-47349411	B025_FSQAAZ0C0YJ-01	Raw	0.64546	384.25
chr19:47391370-47391869	B025_FSQAAZ0C0YJ-01	Raw	0.66016	69.75
chr19:47515302-47515801	B025_FSQAAZ0C0YJ-01	Raw	0.658426	463.75
chr19:47515345-47515844	B025_FSQAAZ0C0YJ-01	Raw	0.652812	404.25
chr19:47515393-47515892	B025_FSQAAZ0C0YJ-01	Raw	0.651164	321.25
chr19:47698035-47698534	B025_FSQAAZ0C0YJ-01	Raw	0.517243	66.25
chr19:47698102-47698601	B025_FSQAAZ0C0YJ-01	Raw	0.50799	65.75
chr19:48107258-48107757	B025_FSQAAZ0C0YJ-01	Raw	1.43043	56
chr19:48260064-48260563	B025_FSQAAZ0C0YJ-01	Raw	0.759484	117.5
chr19:48291122-48291621	B025_FSQAAZ0C0YJ-01	Raw	0.654014	32
chr19:48291176-48291675	B025_FSQAAZ0C0YJ-01	Raw	0.648675	31.25
chr19:48291228-48291727	B025_FSQAAZ0C0YJ-01	Raw	0.624259	26.5
chr19:48489676-48490175	B025_FSQAAZ0C0YJ-01	Raw	0.672616	99.5
chr19:48795067-48795566	B025_FSQAAZ0C0YJ-01	Raw	0.569513	192
chr19:49301147-49301646	B025_FSQAAZ0C0YJ-01	Raw	0.596906	30
chr19:49301190-49301689	B025_FSQAAZ0C0YJ-01	Raw	0.596906	30
chr19:49301237-49301736	B025_FSQAAZ0C0YJ-01	Raw	0.597714	30.25
chr19:49443323-49443822	B025_FSQAAZ0C0YJ-01	Raw	0.818328	221.25
chr19:49443671-49444170	B025_FSQAAZ0C0YJ-01	Raw	0.709814	162
chr19:49672263-49672762	B025_FSQAAZ0C0YJ-01	Raw	0.504792	78.75
chr19:49937583-49938082	B025_FSQAAZ0C0YJ-01	Raw	0.727381	51.75
chr19:51421848-51422347	B025_FSQAAZ0C0YJ-01	Raw	0.76179	78.75
chr19:53792827-53793326	B025_FSQAAZ0C0YJ-01	Raw	0.734956	135.25
chr19:53792889-53793388	B025_FSQAAZ0C0YJ-01	Raw	0.732847	135
chr19:53792967-53793466	B025_FSQAAZ0C0YJ-01	Raw	0.739696	134.75
chr19:55503899-55504398	B025_FSQAAZ0C0YJ-01	Raw	0.579334	205.5
chr19:55503946-55504445	B025_FSQAAZ0C0YJ-01	Raw	0.577585	182.75
chr19:55503994-55504493	B025_FSQAAZ0C0YJ-01	Raw	0.570468	142.5
chr19:55653452-55653951	B025_FSQAAZ0C0YJ-01	Raw	0.5846	244.5
chr19:55653458-55653957	B025_FSQAAZ0C0YJ-01	Raw	0.590339	249
chr19:55653535-55654034	B025_FSQAAZ0C0YJ-01	Raw	0.608373	281.5
chr19:55653618-55654117	B025_FSQAAZ0C0YJ-01	Raw	0.60391	333
chr19:55653630-55654129	B025_FSQAAZ0C0YJ-01	Raw	0.607716	334.75
chr2:7097184-7097683	B025_FSQAAZ0C0YJ-01	Raw	0.580471	51.5
chr2:9799551-9800050	B025_FSQAAZ0C0YJ-01	Raw	0.559557	92.5
chr2:9799607-9800106	B025_FSQAAZ0C0YJ-01	Raw	0.529602	93.25
chr2:9799654-9800153	B025_FSQAAZ0C0YJ-01	Raw	0.518258	96.25
chr2:10409001-10409500	B025_FSQAAZ0C0YJ-01	Raw	0.678622	118.25
chr2:10409051-10409550	B025_FSQAAZ0C0YJ-01	Raw	0.680621	118.5
chr2:10409095-10409594	B025_FSQAAZ0C0YJ-01	Raw	0.673927	118.5
chr2:10832210-10832709	B025_FSQAAZ0C0YJ-01	Raw	0.732774	83.75
chr2:10832260-10832759	B025_FSQAAZ0C0YJ-01	Raw	0.738674	83.5
chr2:10832308-10832807	B025_FSQAAZ0C0YJ-01	Raw	0.74783	83
chr2:20642316-20642815	B025_FSQAAZ0C0YJ-01	Raw	0.549476	85.25
chr2:21042786-21043285	B025_FSQAAZ0C0YJ-01	Raw	0.482759	14.5
chr2:25950944-25951443	B025_FSQAAZ0C0YJ-01	Raw	0.545651	51.5
chr2:26577702-26578201	B025_FSQAAZ0C0YJ-01	Raw	0.892643	36
chr2:26577759-26578258	B025_FSQAAZ0C0YJ-01	Raw	0.877968	36.25
chr2:26577813-26578312	B025_FSQAAZ0C0YJ-01	Raw	0.882792	36
chr2:27683376-27683875	B025_FSQAAZ0C0YJ-01	Raw	0.475326	110.25
chr2:27683434-27683933	B025_FSQAAZ0C0YJ-01	Raw	0.475326	110.25
chr2:27683492-27683991	B025_FSQAAZ0C0YJ-01	Raw	0.47227	108.5
chr2:28566621-28567120	B025_FSQAAZ0C0YJ-01	Raw	0.688326	217.75
chr2:28566695-28567194	B025_FSQAAZ0C0YJ-01	Raw	0.682449	213
chr2:28566760-28567259	B025_FSQAAZ0C0YJ-01	Raw	0.68786	216
chr2:30711476-30711975	B025_FSQAAZ0C0YJ-01	Raw	0.728335	113.5
chr2:30711542-30712041	B025_FSQAAZ0C0YJ-01	Raw	0.731168	114.25
chr2:30711611-30712110	B025_FSQAAZ0C0YJ-01	Raw	0.731451	114.75
chr2:31333516-31334015	B025_FSQAAZ0C0YJ-01	Raw	0.440438	34.75
chr2:36785080-36785579	B025_FSQAAZ0C0YJ-01	Raw	0.826685	20.75
chr2:36785106-36785605	B025_FSQAAZ0C0YJ-01	Raw	0.826685	20.75
chr2:36785138-36785637	B025_FSQAAZ0C0YJ-01	Raw	0.840221	21
chr2:38115170-38115669	B025_FSQAAZ0C0YJ-01	Raw	1.05259	23.25
chr2:42663019-42663518	B025_FSQAAZ0C0YJ-01	Raw	0.876999	63
chr2:42663069-42663568	B025_FSQAAZ0C0YJ-01	Raw	0.874522	63.25
chr2:42663117-42663616	B025_FSQAAZ0C0YJ-01	Raw	0.872134	63.5
chr2:44044116-44044615	B025_FSQAAZ0C0YJ-01	Raw	0.681757	54
chr2:46461309-46461808	B025_FSQAAZ0C0YJ-01	Raw	0.604275	43.75
chr2:46986891-46987390	B025_FSQAAZ0C0YJ-01	Raw	0.599761	94.5
chr2:46986954-46987453	B025_FSQAAZ0C0YJ-01	Raw	0.605801	95.25
chr2:46987019-46987518	B025_FSQAAZ0C0YJ-01	Raw	0.610815	94
chr2:47767834-47768333	B025_FSQAAZ0C0YJ-01	Raw	0.490541	50.5
chr2:64646277-64646776	B025_FSQAAZ0C0YJ-01	Raw	0.640147	49.75
chr2:68122331-68122830	B025_FSQAAZ0C0YJ-01	Raw	0.619718	33.5
chr2:69724525-69725024	B025_FSQAAZ0C0YJ-01	Raw	0.591871	50.75
chr2:69724575-69725074	B025_FSQAAZ0C0YJ-01	Raw	0.579482	52
chr2:69724622-69725121	B025_FSQAAZ0C0YJ-01	Raw	0.591549	53.25
chr2:70617477-70617976	B025_FSQAAZ0C0YJ-01	Raw	0.655132	33.5
chr2:70617518-70618017	B025_FSQAAZ0C0YJ-01	Raw	0.655132	33.5
chr2:70617573-70618072	B025_FSQAAZ0C0YJ-01	Raw	0.655132	33.5
chr2:70647813-70648312	B025_FSQAAZ0C0YJ-01	Raw	0.958131	39.5
chr2:70861764-70862263	B025_FSQAAZ0C0YJ-01	Raw	0.55499	45.5
chr2:70871381-70871880	B025_FSQAAZ0C0YJ-01	Raw	0.502994	82.25
chr2:70871431-70871930	B025_FSQAAZ0C0YJ-01	Raw	0.505387	85.25
chr2:70871477-70871976	B025_FSQAAZ0C0YJ-01	Raw	0.50129	84.75
chr2:70919763-70920262	B025_FSQAAZ0C0YJ-01	Raw	0.414318	35.5
chr2:71001034-71001533	B025_FSQAAZ0C0YJ-01	Raw	0.62259	90.75
chr2:72862474-72862973	B025_FSQAAZ0C0YJ-01	Raw	0.560028	59.5
chr2:74334741-74335240	B025_FSQAAZ0C0YJ-01	Raw	0.512913	26.75
chr2:74334783-74335282	B025_FSQAAZ0C0YJ-01	Raw	0.505282	27.25
chr2:74334833-74335332	B025_FSQAAZ0C0YJ-01	Raw	0.505282	27.25
chr2:74391894-74392393	B025_FSQAAZ0C0YJ-01	Raw	0.632874	118.5
chr2:75064836-75065335	B025_FSQAAZ0C0YJ-01	Raw	0.82537	7.75
chr2:75064880-75065379	B025_FSQAAZ0C0YJ-01	Raw	0.82537	7.75
chr2:75064918-75065417	B025_FSQAAZ0C0YJ-01	Raw	0.865043	7
chr2:75609034-75609533	B025_FSQAAZ0C0YJ-01	Raw	0.764292	16.25
chr2:75640461-75640960	B025_FSQAAZ0C0YJ-01	Raw	0.594491	22.75
chr2:84925635-84926134	B025_FSQAAZ0C0YJ-01	Raw	0.752592	242.25
chr2:84925705-84926204	B025_FSQAAZ0C0YJ-01	Raw	0.745197	242.75
chr2:84925779-84926278	B025_FSQAAZ0C0YJ-01	Raw	0.736015	245
chr2:85285394-85285893	B025_FSQAAZ0C0YJ-01	Raw	0.620847	62.5
chr2:85679073-85679572	B025_FSQAAZ0C0YJ-01	Raw	0.657864	68.75
chr2:85679125-85679624	B025_FSQAAZ0C0YJ-01	Raw	0.664371	68.75
chr2:85679176-85679675	B025_FSQAAZ0C0YJ-01	Raw	0.660484	67.25
chr2:85814108-85814607	B025_FSQAAZ0C0YJ-01	Raw	0.735028	64.25
chr2:85814146-85814645	B025_FSQAAZ0C0YJ-01	Raw	0.735028	64.25
chr2:85814190-85814689	B025_FSQAAZ0C0YJ-01	Raw	0.730765	64
chr2:85827321-85827820	B025_FSQAAZ0C0YJ-01	Raw	0.602762	91
chr2:87229004-87229503	B025_FSQAAZ0C0YJ-01	Raw	1.41421	1
chr2:87229102-87229601	B025_FSQAAZ0C0YJ-01	Raw	1.41421	1
chr2:95992675-95993174	B025_FSQAAZ0C0YJ-01	Raw	0.812785	21
chr2:97112273-97112772	B025_FSQAAZ0C0YJ-01	Raw	0.980498	19.25
chr2:97806658-97807157	B025_FSQAAZ0C0YJ-01	Raw	0.47697	40
chr2:98384960-98385459	B025_FSQAAZ0C0YJ-01	Raw	0.659822	38
chr2:98385007-98385506	B025_FSQAAZ0C0YJ-01	Raw	0.659822	38
chr2:98385060-98385559	B025_FSQAAZ0C0YJ-01	Raw	0.659822	38
chr2:98649315-98649814	B025_FSQAAZ0C0YJ-01	Raw	0.934635	89
chr2:98649364-98649863	B025_FSQAAZ0C0YJ-01	Raw	0.929459	88
chr2:98649411-98649910	B025_FSQAAZ0C0YJ-01	Raw	0.924174	87
chr2:99559015-99559514	B025_FSQAAZ0C0YJ-01	Raw	0.549198	45.25
chr2:102240765-102241264	B025_FSQAAZ0C0YJ-01	Raw	0.957645	127.5
chr2:108636273-108636772	B025_FSQAAZ0C0YJ-01	Raw	1.11808	59.5
chr2:109510051-109510550	B025_FSQAAZ0C0YJ-01	Raw	0.711908	54.25
chr2:111747599-111748098	B025_FSQAAZ0C0YJ-01	Raw	0.5526	10.5
chr2:112599964-112600463	B025_FSQAAZ0C0YJ-01	Raw	0.591338	46.75
chr2:112726654-112727153	B025_FSQAAZ0C0YJ-01	Raw	0.608382	146.75
chr2:112749548-112750047	B025_FSQAAZ0C0YJ-01	Raw	0.546035	68
chr2:112749595-112750094	B025_FSQAAZ0C0YJ-01	Raw	0.538427	68.75
chr2:112749645-112750144	B025_FSQAAZ0C0YJ-01	Raw	0.538427	68.75
chr2:113603875-113604374	B025_FSQAAZ0C0YJ-01	Raw	0.722239	312.5
chr2:113604064-113604563	B025_FSQAAZ0C0YJ-01	Raw	0.683004	227
chr2:113604085-113604584	B025_FSQAAZ0C0YJ-01	Raw	0.683004	227
chr2:117814213-117814712	B025_FSQAAZ0C0YJ-01	Raw	0.621183	290.75
chr2:117814280-117814779	B025_FSQAAZ0C0YJ-01	Raw	0.622627	327.75
chr2:117814351-117814850	B025_FSQAAZ0C0YJ-01	Raw	0.626312	348.5
chr2:128233448-128233947	B025_FSQAAZ0C0YJ-01	Raw	0.61499	98.25
chr2:128736493-128736992	B025_FSQAAZ0C0YJ-01	Raw	1.14499	37.75
chr2:128736524-128737023	B025_FSQAAZ0C0YJ-01	Raw	1.12881	38.25
chr2:128736559-128737058	B025_FSQAAZ0C0YJ-01	Raw	1.14499	37.75
chr2:130332482-130332981	B025_FSQAAZ0C0YJ-01	Raw	0.57561	51.25
chr2:134450767-134451266	B025_FSQAAZ0C0YJ-01	Raw	0.652578	34.75
chr2:134450825-134451324	B025_FSQAAZ0C0YJ-01	Raw	0.650414	34.25
chr2:134450850-134451349	B025_FSQAAZ0C0YJ-01	Raw	0.650414	34.25
chr2:152025713-152026212	B025_FSQAAZ0C0YJ-01	Raw	0.39915	66
chr2:152025764-152026263	B025_FSQAAZ0C0YJ-01	Raw	0.423741	64.5
chr2:152025808-152026307	B025_FSQAAZ0C0YJ-01	Raw	0.422755	57
chr2:157327468-157327967	B025_FSQAAZ0C0YJ-01	Raw	0.835136	76.5
chr2:170873151-170873650	B025_FSQAAZ0C0YJ-01	Raw	0.608117	38
chr2:177164445-177164944	B025_FSQAAZ0C0YJ-01	Raw	0.784281	55
chr2:177164500-177164999	B025_FSQAAZ0C0YJ-01	Raw	0.784281	55
chr2:177164557-177165056	B025_FSQAAZ0C0YJ-01	Raw	0.784281	55
chr2:177906025-177906524	B025_FSQAAZ0C0YJ-01	Raw	0.58606	12.5
chr2:178112072-178112571	B025_FSQAAZ0C0YJ-01	Raw	0.51697	104
chr2:178112119-178112618	B025_FSQAAZ0C0YJ-01	Raw	0.513802	105.75
chr2:178112164-178112663	B025_FSQAAZ0C0YJ-01	Raw	0.506375	106.5
chr2:178414559-178415058	B025_FSQAAZ0C0YJ-01	Raw	0.769712	99
chr2:178414600-178415099	B025_FSQAAZ0C0YJ-01	Raw	0.765294	99.5
chr2:178414644-178415143	B025_FSQAAZ0C0YJ-01	Raw	0.768979	99.25
chr2:216033937-216034436	B025_FSQAAZ0C0YJ-01	Raw	0.791804	32
chr2:217713423-217713922	B025_FSQAAZ0C0YJ-01	Raw	0.589413	30
chr2:218068719-218069218	B025_FSQAAZ0C0YJ-01	Raw	0.654017	70.25
chr2:218847543-218848042	B025_FSQAAZ0C0YJ-01	Raw	0.690679	75
chr2:218847603-218848102	B025_FSQAAZ0C0YJ-01	Raw	0.687229	74.75
chr2:218847671-218848170	B025_FSQAAZ0C0YJ-01	Raw	0.687229	74.75
chr2:219159957-219160456	B025_FSQAAZ0C0YJ-01	Raw	0.694685	171
chr2:219160002-219160501	B025_FSQAAZ0C0YJ-01	Raw	0.661545	179.75
chr2:219160047-219160546	B025_FSQAAZ0C0YJ-01	Raw	0.65708	215.25
chr2:219642334-219642833	B025_FSQAAZ0C0YJ-01	Raw	0.515062	179.5
chr2:219642405-219642904	B025_FSQAAZ0C0YJ-01	Raw	0.513761	179.75
chr2:219642474-219642973	B025_FSQAAZ0C0YJ-01	Raw	0.510899	180.75
chr2:222690446-222690945	B025_FSQAAZ0C0YJ-01	Raw	0.586362	84
chr2:222690520-222691019	B025_FSQAAZ0C0YJ-01	Raw	0.581431	84.25
chr2:231056323-231056822	B025_FSQAAZ0C0YJ-01	Raw	0.650046	179.75
chr2:231612468-231612967	B025_FSQAAZ0C0YJ-01	Raw	0.794482	233.25
chr2:233053878-233054377	B025_FSQAAZ0C0YJ-01	Raw	0.577522	35.5
chr2:238970413-238970912	B025_FSQAAZ0C0YJ-01	Raw	1.13739	17.75
chr20:354399-354898	B025_FSQAAZ0C0YJ-01	Raw	0.681634	116
chr20:1313421-1313920	B025_FSQAAZ0C0YJ-01	Raw	0.599305	50.25
chr20:1503500-1503999	B025_FSQAAZ0C0YJ-01	Raw	0.595855	127.5
chr20:1503564-1504063	B025_FSQAAZ0C0YJ-01	Raw	0.595734	128
chr20:1503624-1504123	B025_FSQAAZ0C0YJ-01	Raw	0.597408	128.25
chr20:1965578-1966077	B025_FSQAAZ0C0YJ-01	Raw	0.851247	37.5
chr20:4085181-4085680	B025_FSQAAZ0C0YJ-01	Raw	0.567231	87
chr20:4108512-4109011	B025_FSQAAZ0C0YJ-01	Raw	0.618158	34.25
chr20:4108570-4109069	B025_FSQAAZ0C0YJ-01	Raw	0.58315	34.25
chr20:4108618-4109117	B025_FSQAAZ0C0YJ-01	Raw	0.58315	34.25
chr20:17431693-17432192	B025_FSQAAZ0C0YJ-01	Raw	0.540062	4
chr20:19662304-19662803	B025_FSQAAZ0C0YJ-01	Raw	1.0463	20.25
chr20:20860138-20860637	B025_FSQAAZ0C0YJ-01	Raw	0.617703	26.25
chr20:21235585-21236084	B025_FSQAAZ0C0YJ-01	Raw	0.808436	31.25
chr20:31612684-31613183	B025_FSQAAZ0C0YJ-01	Raw	0.647562	236
chr20:31612724-31613223	B025_FSQAAZ0C0YJ-01	Raw	0.648659	235.75
chr20:31612808-31613307	B025_FSQAAZ0C0YJ-01	Raw	0.651963	236.5
chr20:31612862-31613361	B025_FSQAAZ0C0YJ-01	Raw	0.652041	237
chr20:31612874-31613373	B025_FSQAAZ0C0YJ-01	Raw	0.652041	237
chr20:31852618-31853117	B025_FSQAAZ0C0YJ-01	Raw	0.454862	54.25
chr20:31951921-31952420	B025_FSQAAZ0C0YJ-01	Raw	0.640594	203.25
chr20:32091803-32092302	B025_FSQAAZ0C0YJ-01	Raw	0.659036	60.75
chr20:32902408-32902907	B025_FSQAAZ0C0YJ-01	Raw	0.916509	48
chr20:33457123-33457622	B025_FSQAAZ0C0YJ-01	Raw	0.516467	57.25
chr20:34312533-34313032	B025_FSQAAZ0C0YJ-01	Raw	0.592588	125.75
chr20:34312615-34313114	B025_FSQAAZ0C0YJ-01	Raw	0.586186	125.75
chr20:34312697-34313196	B025_FSQAAZ0C0YJ-01	Raw	0.579044	121.5
chr20:35447134-35447633	B025_FSQAAZ0C0YJ-01	Raw	0.658018	62.75
chr20:35954307-35954806	B025_FSQAAZ0C0YJ-01	Raw	0.819269	440
chr20:35954363-35954862	B025_FSQAAZ0C0YJ-01	Raw	0.827237	411.5
chr20:35954409-35954908	B025_FSQAAZ0C0YJ-01	Raw	0.82941	384.25
chr20:36556416-36556915	B025_FSQAAZ0C0YJ-01	Raw	0.674198	48.75
chr20:36556459-36556958	B025_FSQAAZ0C0YJ-01	Raw	0.688656	49
chr20:36556499-36556998	B025_FSQAAZ0C0YJ-01	Raw	0.688656	49
chr20:36605284-36605783	B025_FSQAAZ0C0YJ-01	Raw	0.588441	388.25
chr20:36605317-36605816	B025_FSQAAZ0C0YJ-01	Raw	0.577018	398.25
chr20:36605353-36605852	B025_FSQAAZ0C0YJ-01	Raw	0.573776	401.75
chr20:37192201-37192700	B025_FSQAAZ0C0YJ-01	Raw	0.682033	54.5
chr20:38435133-38435632	B025_FSQAAZ0C0YJ-01	Raw	0.57239	150.75
chr20:38435188-38435687	B025_FSQAAZ0C0YJ-01	Raw	0.567988	148.75
chr20:38435245-38435744	B025_FSQAAZ0C0YJ-01	Raw	0.560406	142.25
chr20:38446308-38446807	B025_FSQAAZ0C0YJ-01	Raw	0.66314	160.25
chr20:38446350-38446849	B025_FSQAAZ0C0YJ-01	Raw	0.655004	162.25
chr20:38446390-38446889	B025_FSQAAZ0C0YJ-01	Raw	0.654478	164
chr20:38731411-38731910	B025_FSQAAZ0C0YJ-01	Raw	0.707326	58.25
chr20:40968607-40969106	B025_FSQAAZ0C0YJ-01	Raw	0.417818	61.25
chr20:40968657-40969156	B025_FSQAAZ0C0YJ-01	Raw	0.406851	64
chr20:40968708-40969207	B025_FSQAAZ0C0YJ-01	Raw	0.410292	64.5
chr20:41173072-41173571	B025_FSQAAZ0C0YJ-01	Raw	0.667429	46.75
chr20:41339926-41340425	B025_FSQAAZ0C0YJ-01	Raw	0.790863	104.25
chr20:43749673-43750172	B025_FSQAAZ0C0YJ-01	Raw	0.64526	68.5
chr20:44080681-44081180	B025_FSQAAZ0C0YJ-01	Raw	0.676987	75
chr20:44609928-44610427	B025_FSQAAZ0C0YJ-01	Raw	0.465107	99.5
chr20:45436819-45437318	B025_FSQAAZ0C0YJ-01	Raw	0.592114	106
chr20:46562416-46562915	B025_FSQAAZ0C0YJ-01	Raw	0.835447	28.75
chr20:47196236-47196735	B025_FSQAAZ0C0YJ-01	Raw	0.568701	39.25
chr20:47196284-47196783	B025_FSQAAZ0C0YJ-01	Raw	0.550162	39.75
chr20:47383894-47384393	B025_FSQAAZ0C0YJ-01	Raw	0.503195	67.5
chr20:47383957-47384456	B025_FSQAAZ0C0YJ-01	Raw	0.498079	68.25
chr20:47384026-47384525	B025_FSQAAZ0C0YJ-01	Raw	0.492467	67.5
chr20:47663696-47664195	B025_FSQAAZ0C0YJ-01	Raw	0.394135	50.25
chr20:47725256-47725755	B025_FSQAAZ0C0YJ-01	Raw	0.512985	140.25
chr20:47725296-47725795	B025_FSQAAZ0C0YJ-01	Raw	0.507377	141
chr20:47725335-47725834	B025_FSQAAZ0C0YJ-01	Raw	0.507377	141
chr20:48657665-48658164	B025_FSQAAZ0C0YJ-01	Raw	0.565426	54.25
chr20:49333792-49334291	B025_FSQAAZ0C0YJ-01	Raw	0.49396	66.25
chr20:49333860-49334359	B025_FSQAAZ0C0YJ-01	Raw	0.486615	67.25
chr20:49333931-49334430	B025_FSQAAZ0C0YJ-01	Raw	0.491223	67.75
chr20:49541651-49542150	B025_FSQAAZ0C0YJ-01	Raw	0.382043	13
chr20:49978874-49979373	B025_FSQAAZ0C0YJ-01	Raw	0.716911	96
chr20:49978915-49979414	B025_FSQAAZ0C0YJ-01	Raw	0.731462	100.75
chr20:49978959-49979458	B025_FSQAAZ0C0YJ-01	Raw	0.728493	103.25
chr20:50071209-50071708	B025_FSQAAZ0C0YJ-01	Raw	0.671046	136.75
chr20:50071261-50071760	B025_FSQAAZ0C0YJ-01	Raw	0.672212	137.75
chr20:50588055-50588554	B025_FSQAAZ0C0YJ-01	Raw	0.623103	33.75
chr20:50929304-50929803	B025_FSQAAZ0C0YJ-01	Raw	0.868019	168.25
chr20:51306717-51307216	B025_FSQAAZ0C0YJ-01	Raw	0.785892	28.5
chr20:53915700-53916199	B025_FSQAAZ0C0YJ-01	Raw	0.659105	132
chr20:57381706-57382205	B025_FSQAAZ0C0YJ-01	Raw	0.765725	61.5
chr20:58209701-58210200	B025_FSQAAZ0C0YJ-01	Raw	0.657675	94.25
chr20:58209772-58210271	B025_FSQAAZ0C0YJ-01	Raw	0.659291	94.5
chr20:58209838-58210337	B025_FSQAAZ0C0YJ-01	Raw	0.649856	93.25
chr20:58236967-58237466	B025_FSQAAZ0C0YJ-01	Raw	0.723802	60
chr20:58237004-58237503	B025_FSQAAZ0C0YJ-01	Raw	0.724768	58.5
chr20:58237040-58237539	B025_FSQAAZ0C0YJ-01	Raw	0.72524	57.5
chr20:62301746-62302245	B025_FSQAAZ0C0YJ-01	Raw	0.573921	155.75
chr20:62791393-62791892	B025_FSQAAZ0C0YJ-01	Raw	0.634551	83.75
chr20:62900180-62900679	B025_FSQAAZ0C0YJ-01	Raw	0.810231	117.25
chr20:62972234-62972733	B025_FSQAAZ0C0YJ-01	Raw	0.61318	126.25
chr20:63537818-63538317	B025_FSQAAZ0C0YJ-01	Raw	0.508864	366.25
chr20:63973763-63974262	B025_FSQAAZ0C0YJ-01	Raw	0.551294	111
chr20:63973815-63974314	B025_FSQAAZ0C0YJ-01	Raw	0.553286	111.75
chr20:63973872-63974371	B025_FSQAAZ0C0YJ-01	Raw	0.555256	110.75
chr20:63980724-63981223	B025_FSQAAZ0C0YJ-01	Raw	0.512341	227.5
chr20:64285871-64286370	B025_FSQAAZ0C0YJ-01	Raw	0.687682	98.75
chr21:25801404-25801903	B025_FSQAAZ0C0YJ-01	Raw	0.612599	109.5
chr21:25801474-25801973	B025_FSQAAZ0C0YJ-01	Raw	0.614339	108.5
chr21:25801544-25802043	B025_FSQAAZ0C0YJ-01	Raw	0.611674	108.25
chr21:32569704-32570203	B025_FSQAAZ0C0YJ-01	Raw	0.850004	62.75
chr21:32600931-32601430	B025_FSQAAZ0C0YJ-01	Raw	0.641608	40.25
chr21:38355961-38356460	B025_FSQAAZ0C0YJ-01	Raw	0.775272	54.25
chr21:43646587-43647086	B025_FSQAAZ0C0YJ-01	Raw	0.513029	109.75
chr21:45439319-45439818	B025_FSQAAZ0C0YJ-01	Raw	0.519991	160
chr22:17829864-17830363	B025_FSQAAZ0C0YJ-01	Raw	0.642494	69
chr22:17829915-17830414	B025_FSQAAZ0C0YJ-01	Raw	0.641954	69.75
chr22:17829963-17830462	B025_FSQAAZ0C0YJ-01	Raw	0.635619	68.75
chr22:20496400-20496899	B025_FSQAAZ0C0YJ-01	Raw	0.629643	79.5
chr22:20564242-20564741	B025_FSQAAZ0C0YJ-01	Raw	0.695423	84.75
chr22:20885418-20885917	B025_FSQAAZ0C0YJ-01	Raw	1.18909	56.5
chr22:23385822-23386321	B025_FSQAAZ0C0YJ-01	Raw	0.718128	37.75
chr22:23539485-23539984	B025_FSQAAZ0C0YJ-01	Raw	0.743407	71.25
chr22:23539528-23540027	B025_FSQAAZ0C0YJ-01	Raw	0.743407	71.25
chr22:23539573-23540072	B025_FSQAAZ0C0YJ-01	Raw	0.739493	71
chr22:23591037-23591536	B025_FSQAAZ0C0YJ-01	Raw	0.58303	15.5
chr22:24802962-24803461	B025_FSQAAZ0C0YJ-01	Raw	1.12553	15.75
chr22:28829312-28829811	B025_FSQAAZ0C0YJ-01	Raw	0.641554	59.25
chr22:30262730-30263229	B025_FSQAAZ0C0YJ-01	Raw	0.672806	74.25
chr22:30262787-30263286	B025_FSQAAZ0C0YJ-01	Raw	0.642899	76
chr22:30262842-30263341	B025_FSQAAZ0C0YJ-01	Raw	0.669253	77.75
chr22:30485301-30485800	B025_FSQAAZ0C0YJ-01	Raw	0.631179	76.25
chr22:31148936-31149435	B025_FSQAAZ0C0YJ-01	Raw	0.915044	16.75
chr22:36066016-36066515	B025_FSQAAZ0C0YJ-01	Raw	0.650481	46
chr22:36470185-36470684	B025_FSQAAZ0C0YJ-01	Raw	0.653858	108.5
chr22:36856226-36856725	B025_FSQAAZ0C0YJ-01	Raw	0.572574	132.5
chr22:36856285-36856784	B025_FSQAAZ0C0YJ-01	Raw	0.582428	131.75
chr22:36856349-36856848	B025_FSQAAZ0C0YJ-01	Raw	0.578027	131.75
chr22:37077717-37078216	B025_FSQAAZ0C0YJ-01	Raw	0.867436	65.25
chr22:37538746-37539245	B025_FSQAAZ0C0YJ-01	Raw	0.482256	157.25
chr22:37606970-37607469	B025_FSQAAZ0C0YJ-01	Raw	0.765186	119.75
chr22:37933850-37934349	B025_FSQAAZ0C0YJ-01	Raw	0.550929	145.25
chr22:39529099-39529598	B025_FSQAAZ0C0YJ-01	Raw	0.710175	178.5
chr22:39529138-39529637	B025_FSQAAZ0C0YJ-01	Raw	0.713055	178.25
chr22:39529181-39529680	B025_FSQAAZ0C0YJ-01	Raw	0.713055	178.25
chr22:41403729-41404228	B025_FSQAAZ0C0YJ-01	Raw	0.614406	137.5
chr22:41696987-41697486	B025_FSQAAZ0C0YJ-01	Raw	0.565541	70.5
chr22:41697032-41697531	B025_FSQAAZ0C0YJ-01	Raw	0.554829	72.25
chr22:41697072-41697571	B025_FSQAAZ0C0YJ-01	Raw	0.551929	72.75
chr22:42090757-42091256	B025_FSQAAZ0C0YJ-01	Raw	0.661888	488
chr22:42437364-42437863	B025_FSQAAZ0C0YJ-01	Raw	0.590463	115.25
chr22:42437409-42437908	B025_FSQAAZ0C0YJ-01	Raw	0.587191	118.5
chr22:42437461-42437960	B025_FSQAAZ0C0YJ-01	Raw	0.585076	119.5
chr22:43388262-43388761	B025_FSQAAZ0C0YJ-01	Raw	0.424731	27.75
chr22:44626140-44626639	B025_FSQAAZ0C0YJ-01	Raw	0.529834	79
chr22:44626178-44626677	B025_FSQAAZ0C0YJ-01	Raw	0.528512	78.75
chr22:44626208-44626707	B025_FSQAAZ0C0YJ-01	Raw	0.528512	78.75
chr22:44684628-44685127	B025_FSQAAZ0C0YJ-01	Raw	0.496437	201.25
chr22:44684688-44685187	B025_FSQAAZ0C0YJ-01	Raw	0.492611	202.25
chr22:44684760-44685259	B025_FSQAAZ0C0YJ-01	Raw	0.484429	197.5
chr22:45435575-45436074	B025_FSQAAZ0C0YJ-01	Raw	0.512781	82.5
chr22:45435620-45436119	B025_FSQAAZ0C0YJ-01	Raw	0.516435	83
chr22:45435666-45436165	B025_FSQAAZ0C0YJ-01	Raw	0.510963	82.5
chr22:46006253-46006752	B025_FSQAAZ0C0YJ-01	Raw	0.642235	96.75
chr22:46542182-46542681	B025_FSQAAZ0C0YJ-01	Raw	0.528331	51.5
chr22:46542225-46542724	B025_FSQAAZ0C0YJ-01	Raw	0.532596	51.5
chr22:46542269-46542768	B025_FSQAAZ0C0YJ-01	Raw	0.541885	52
chr22:50342230-50342729	B025_FSQAAZ0C0YJ-01	Raw	0.542229	113.75
chr3:5121880-5122379	B025_FSQAAZ0C0YJ-01	Raw	0.465029	201.5
chr3:5121915-5122414	B025_FSQAAZ0C0YJ-01	Raw	0.463903	204
chr3:5121955-5122454	B025_FSQAAZ0C0YJ-01	Raw	0.464226	206.5
chr3:8970928-8971427	B025_FSQAAZ0C0YJ-01	Raw	0.810587	52
chr3:10344076-10344575	B025_FSQAAZ0C0YJ-01	Raw	0.753704	15.75
chr3:10738810-10739309	B025_FSQAAZ0C0YJ-01	Raw	0.573775	18
chr3:12867877-12868376	B025_FSQAAZ0C0YJ-01	Raw	0.736116	63
chr3:12891897-12892396	B025_FSQAAZ0C0YJ-01	Raw	0.748758	38.25
chr3:13092037-13092536	B025_FSQAAZ0C0YJ-01	Raw	0.566109	40.5
chr3:13092088-13092587	B025_FSQAAZ0C0YJ-01	Raw	0.555235	40.5
chr3:13092130-13092629	B025_FSQAAZ0C0YJ-01	Raw	0.561356	39.5
chr3:13648147-13648646	B025_FSQAAZ0C0YJ-01	Raw	0.812529	46.75
chr3:13648189-13648688	B025_FSQAAZ0C0YJ-01	Raw	0.817605	47
chr3:13648237-13648736	B025_FSQAAZ0C0YJ-01	Raw	0.811387	46.25
chr3:14921042-14921541	B025_FSQAAZ0C0YJ-01	Raw	0.616238	89.25
chr3:14921079-14921578	B025_FSQAAZ0C0YJ-01	Raw	0.621647	89.25
chr3:14921115-14921614	B025_FSQAAZ0C0YJ-01	Raw	0.627142	89.25
chr3:15267880-15268379	B025_FSQAAZ0C0YJ-01	Raw	0.628567	93.25
chr3:16247234-16247733	B025_FSQAAZ0C0YJ-01	Raw	0.638323	62.25
chr3:20340257-20340756	B025_FSQAAZ0C0YJ-01	Raw	0.714476	17.5
chr3:37855321-37855820	B025_FSQAAZ0C0YJ-01	Raw	0.731282	44.75
chr3:42099732-42100231	B025_FSQAAZ0C0YJ-01	Raw	0.420505	31.75
chr3:42443771-42444270	B025_FSQAAZ0C0YJ-01	Raw	0.63877	42.5
chr3:42547368-42547867	B025_FSQAAZ0C0YJ-01	Raw	0.670415	38.25
chr3:46078763-46079262	B025_FSQAAZ0C0YJ-01	Raw	0.680933	77.75
chr3:46704903-46705402	B025_FSQAAZ0C0YJ-01	Raw	0.685255	56.5
chr3:46704942-46705441	B025_FSQAAZ0C0YJ-01	Raw	0.67263	58.5
chr3:46704985-46705484	B025_FSQAAZ0C0YJ-01	Raw	0.684864	58.75
chr3:48435851-48436350	B025_FSQAAZ0C0YJ-01	Raw	0.636987	93.25
chr3:48435921-48436420	B025_FSQAAZ0C0YJ-01	Raw	0.636987	93.25
chr3:48435990-48436489	B025_FSQAAZ0C0YJ-01	Raw	0.627569	94
chr3:50246120-50246619	B025_FSQAAZ0C0YJ-01	Raw	0.675813	151.25
chr3:50246177-50246676	B025_FSQAAZ0C0YJ-01	Raw	0.665453	149.25
chr3:51501969-51502468	B025_FSQAAZ0C0YJ-01	Raw	0.558332	71.5
chr3:51669169-51669668	B025_FSQAAZ0C0YJ-01	Raw	0.620855	91
chr3:51669203-51669702	B025_FSQAAZ0C0YJ-01	Raw	0.622016	91.25
chr3:51669243-51669742	B025_FSQAAZ0C0YJ-01	Raw	0.61877	92
chr3:51719038-51719537	B025_FSQAAZ0C0YJ-01	Raw	0.984258	23.5
chr3:51941977-51942476	B025_FSQAAZ0C0YJ-01	Raw	0.591564	549.5
chr3:51973846-51974345	B025_FSQAAZ0C0YJ-01	Raw	0.553206	117
chr3:52123066-52123565	B025_FSQAAZ0C0YJ-01	Raw	0.558014	66.5
chr3:52220350-52220849	B025_FSQAAZ0C0YJ-01	Raw	0.565607	95.5
chr3:52446911-52447410	B025_FSQAAZ0C0YJ-01	Raw	0.714135	77.75
chr3:52446962-52447461	B025_FSQAAZ0C0YJ-01	Raw	0.717647	78.5
chr3:52447016-52447515	B025_FSQAAZ0C0YJ-01	Raw	0.707267	78.25
chr3:53072554-53073053	B025_FSQAAZ0C0YJ-01	Raw	0.908643	140.25
chr3:53072602-53073101	B025_FSQAAZ0C0YJ-01	Raw	0.903294	140.25
chr3:53072652-53073151	B025_FSQAAZ0C0YJ-01	Raw	0.906047	140.25
chr3:59857693-59858192	B025_FSQAAZ0C0YJ-01	Raw	1.01734	51
chr3:64023262-64023761	B025_FSQAAZ0C0YJ-01	Raw	0.730434	228.5
chr3:64023329-64023828	B025_FSQAAZ0C0YJ-01	Raw	0.730029	209.5
chr3:75421944-75422443	B025_FSQAAZ0C0YJ-01	Raw	NA	0
chr3:75422002-75422501	B025_FSQAAZ0C0YJ-01	Raw	NA	0
chr3:75422063-75422562	B025_FSQAAZ0C0YJ-01	Raw	NA	0
chr3:93470528-93471027	B025_FSQAAZ0C0YJ-01	Raw	0.719644	62.5
chr3:97719143-97719642	B025_FSQAAZ0C0YJ-01	Raw	0.978032	25.75
chr3:113838496-113838995	B025_FSQAAZ0C0YJ-01	Raw	0.608391	139.5
chr3:115784459-115784958	B025_FSQAAZ0C0YJ-01	Raw	1.05189	251
chr3:123979706-123980205	B025_FSQAAZ0C0YJ-01	Raw	0.499527	5.75
chr3:124468147-124468646	B025_FSQAAZ0C0YJ-01	Raw	1.05624	3.5
chr3:125929088-125929587	B025_FSQAAZ0C0YJ-01	Raw	0.75662	13.5
chr3:127574853-127575352	B025_FSQAAZ0C0YJ-01	Raw	0.626085	145.75
chr3:127574909-127575408	B025_FSQAAZ0C0YJ-01	Raw	0.632244	148.5
chr3:127574952-127575451	B025_FSQAAZ0C0YJ-01	Raw	0.62449	149.5
chr3:128680630-128681129	B025_FSQAAZ0C0YJ-01	Raw	0.581767	418.75
chr3:130098218-130098717	B025_FSQAAZ0C0YJ-01	Raw	0.9759	3.5
chr3:134212805-134213304	B025_FSQAAZ0C0YJ-01	Raw	0.685869	27.75
chr3:134212851-134213350	B025_FSQAAZ0C0YJ-01	Raw	0.685869	27.75
chr3:134212880-134213379	B025_FSQAAZ0C0YJ-01	Raw	0.685869	27.75
chr3:134308319-134308818	B025_FSQAAZ0C0YJ-01	Raw	0.788513	57.75
chr3:136752148-136752647	B025_FSQAAZ0C0YJ-01	Raw	0.56353	424.75
chr3:137032341-137032840	B025_FSQAAZ0C0YJ-01	Raw	0.521028	27.25
chr3:137032384-137032883	B025_FSQAAZ0C0YJ-01	Raw	0.521028	27.25
chr3:137032406-137032905	B025_FSQAAZ0C0YJ-01	Raw	0.521028	27.25
chr3:138417451-138417950	B025_FSQAAZ0C0YJ-01	Raw	0.647493	36.25
chr3:139329283-139329782	B025_FSQAAZ0C0YJ-01	Raw	0.543846	113
chr3:141192133-141192632	B025_FSQAAZ0C0YJ-01	Raw	0.729386	89
chr3:141192213-141192712	B025_FSQAAZ0C0YJ-01	Raw	0.738586	89.5
chr3:141192291-141192790	B025_FSQAAZ0C0YJ-01	Raw	0.738586	89.5
chr3:183884711-183885210	B025_FSQAAZ0C0YJ-01	Raw	0.580162	183.5
chr3:184561179-184561678	B025_FSQAAZ0C0YJ-01	Raw	0.779375	287.75
chr3:184803209-184803708	B025_FSQAAZ0C0YJ-01	Raw	0.685222	59.75
chr3:185660365-185660864	B025_FSQAAZ0C0YJ-01	Raw	0.633133	32.25
chr3:185943445-185943944	B025_FSQAAZ0C0YJ-01	Raw	0.548283	112.75
chr3:187747916-187748415	B025_FSQAAZ0C0YJ-01	Raw	0.838916	91
chr3:192444398-192444897	B025_FSQAAZ0C0YJ-01	Raw	0.528995	4.5
chr3:192444443-192444942	B025_FSQAAZ0C0YJ-01	Raw	0.528995	4.5
chr3:192444489-192444988	B025_FSQAAZ0C0YJ-01	Raw	0.528995	4.5
chr3:195850719-195851218	B025_FSQAAZ0C0YJ-01	Raw	0.593156	152.5
chr3:195850787-195851286	B025_FSQAAZ0C0YJ-01	Raw	0.591844	152.75
chr3:195850863-195851362	B025_FSQAAZ0C0YJ-01	Raw	0.591533	153.75
chr3:196609201-196609700	B025_FSQAAZ0C0YJ-01	Raw	0.515323	125
chr4:1130451-1130950	B025_FSQAAZ0C0YJ-01	Raw	0.670221	79.75
chr4:1130499-1130998	B025_FSQAAZ0C0YJ-01	Raw	0.673764	80
chr4:1130548-1131047	B025_FSQAAZ0C0YJ-01	Raw	0.673764	80
chr4:1726158-1726657	B025_FSQAAZ0C0YJ-01	Raw	0.581516	71
chr4:1726192-1726691	B025_FSQAAZ0C0YJ-01	Raw	0.575142	71.75
chr4:1726228-1726727	B025_FSQAAZ0C0YJ-01	Raw	0.579376	70.75
chr4:3443399-3443898	B025_FSQAAZ0C0YJ-01	Raw	0.518294	71.75
chr4:3480407-3480906	B025_FSQAAZ0C0YJ-01	Raw	0.463186	46.25
chr4:3480450-3480949	B025_FSQAAZ0C0YJ-01	Raw	0.469737	46.75
chr4:3480492-3480991	B025_FSQAAZ0C0YJ-01	Raw	0.469737	46.75
chr4:3942364-3942863	B025_FSQAAZ0C0YJ-01	Raw	0.731209	12.75
chr4:6720189-6720688	B025_FSQAAZ0C0YJ-01	Raw	0.590788	57
chr4:8468686-8469185	B025_FSQAAZ0C0YJ-01	Raw	0.655303	28
chr4:17636737-17637236	B025_FSQAAZ0C0YJ-01	Raw	0.565592	48.75
chr4:24488621-24489120	B025_FSQAAZ0C0YJ-01	Raw	0.601887	15.25
chr4:25312349-25312848	B025_FSQAAZ0C0YJ-01	Raw	0.722041	309.75
chr4:25312374-25312873	B025_FSQAAZ0C0YJ-01	Raw	0.720508	310.5
chr4:25312416-25312915	B025_FSQAAZ0C0YJ-01	Raw	0.72234	311
chr4:25312481-25312980	B025_FSQAAZ0C0YJ-01	Raw	0.712387	314.75
chr4:25312519-25313018	B025_FSQAAZ0C0YJ-01	Raw	0.712127	317.25
chr4:37602936-37603435	B025_FSQAAZ0C0YJ-01	Raw	0.438411	36.75
chr4:40908598-40909097	B025_FSQAAZ0C0YJ-01	Raw	0.716594	33.75
chr4:70687939-70688438	B025_FSQAAZ0C0YJ-01	Raw	0.683002	211
chr4:70687994-70688493	B025_FSQAAZ0C0YJ-01	Raw	0.680132	233.25
chr4:70688047-70688546	B025_FSQAAZ0C0YJ-01	Raw	0.685487	245
chr4:113547484-113547983	B025_FSQAAZ0C0YJ-01	Raw	0.871276	148.5
chr4:140523707-140524206	B025_FSQAAZ0C0YJ-01	Raw	0.545946	378.5
chr4:147866739-147867238	B025_FSQAAZ0C0YJ-01	Raw	0.481483	67
chr4:151362632-151363131	B025_FSQAAZ0C0YJ-01	Raw	0.841126	89.25
chr4:182937992-182938491	B025_FSQAAZ0C0YJ-01	Raw	0.232896	26
chr4:182938043-182938542	B025_FSQAAZ0C0YJ-01	Raw	0.232896	26
chr4:182938090-182938589	B025_FSQAAZ0C0YJ-01	Raw	0.22054	25.75
chr5:43105555-43106054	B025_FSQAAZ0C0YJ-01	Raw	0.605685	124.5
chr5:43105630-43106129	B025_FSQAAZ0C0YJ-01	Raw	0.64969	116.25
chr5:43105701-43106200	B025_FSQAAZ0C0YJ-01	Raw	0.645497	116
chr5:49601284-49601783	B025_FSQAAZ0C0YJ-01	Raw	0.762648	14
chr5:49601295-49601794	B025_FSQAAZ0C0YJ-01	Raw	0.762648	14
chr5:49601412-49601911	B025_FSQAAZ0C0YJ-01	Raw	0.789431	16.5
chr5:49601428-49601927	B025_FSQAAZ0C0YJ-01	Raw	0.806311	16.5
chr5:49601481-49601980	B025_FSQAAZ0C0YJ-01	Raw	0.820818	17.5
chr5:49601518-49602017	B025_FSQAAZ0C0YJ-01	Raw	0.834489	18.5
chr5:49658396-49658895	B025_FSQAAZ0C0YJ-01	Raw	0.586302	8
chr5:49658462-49658961	B025_FSQAAZ0C0YJ-01	Raw	0.573338	9.5
chr5:50962854-50963353	B025_FSQAAZ0C0YJ-01	Raw	0.47921	27.5
chr5:54517308-54517807	B025_FSQAAZ0C0YJ-01	Raw	0.687916	285
chr5:55146512-55147011	B025_FSQAAZ0C0YJ-01	Raw	0.777096	57
chr5:79024882-79025381	B025_FSQAAZ0C0YJ-01	Raw	0.829268	10.25
chr5:79024912-79025411	B025_FSQAAZ0C0YJ-01	Raw	0.853608	10.5
chr5:79024948-79025447	B025_FSQAAZ0C0YJ-01	Raw	0.899027	10.25
chr5:88690834-88691333	B025_FSQAAZ0C0YJ-01	Raw	0.713916	49.25
chr5:88690881-88691380	B025_FSQAAZ0C0YJ-01	Raw	0.711962	48.5
chr5:108260512-108261011	B025_FSQAAZ0C0YJ-01	Raw	0.507392	27.75
chr5:134039379-134039878	B025_FSQAAZ0C0YJ-01	Raw	0.557795	82.5
chr5:134039459-134039958	B025_FSQAAZ0C0YJ-01	Raw	0.575994	84.25
chr5:134039530-134040029	B025_FSQAAZ0C0YJ-01	Raw	0.578331	84
chr5:134101912-134102411	B025_FSQAAZ0C0YJ-01	Raw	0.622685	66.75
chr5:138352190-138352689	B025_FSQAAZ0C0YJ-01	Raw	0.573475	326
chr5:138352199-138352698	B025_FSQAAZ0C0YJ-01	Raw	0.567571	331.25
chr5:138352264-138352763	B025_FSQAAZ0C0YJ-01	Raw	0.56341	349
chr5:138352351-138352850	B025_FSQAAZ0C0YJ-01	Raw	0.562628	348.75
chr5:138352380-138352879	B025_FSQAAZ0C0YJ-01	Raw	0.557803	353.75
chr5:138449883-138450382	B025_FSQAAZ0C0YJ-01	Raw	0.861064	94.75
chr5:139633221-139633720	B025_FSQAAZ0C0YJ-01	Raw	0.555249	70.5
chr5:139765358-139765857	B025_FSQAAZ0C0YJ-01	Raw	0.588659	126
chr5:139765403-139765902	B025_FSQAAZ0C0YJ-01	Raw	0.597925	150.25
chr5:139765440-139765939	B025_FSQAAZ0C0YJ-01	Raw	0.615614	158.75
chr5:139968721-139969220	B025_FSQAAZ0C0YJ-01	Raw	0.618585	97.25
chr5:140357532-140358031	B025_FSQAAZ0C0YJ-01	Raw	0.510135	93.25
chr5:140357569-140358068	B025_FSQAAZ0C0YJ-01	Raw	0.508531	93
chr5:140357615-140358114	B025_FSQAAZ0C0YJ-01	Raw	0.523492	91.75
chr5:141524601-141525100	B025_FSQAAZ0C0YJ-01	Raw	1.04269	50
chr5:141524668-141525167	B025_FSQAAZ0C0YJ-01	Raw	1.00032	51.25
chr5:141524733-141525232	B025_FSQAAZ0C0YJ-01	Raw	1.00696	51
chr5:141618974-141619473	B025_FSQAAZ0C0YJ-01	Raw	0.62174	384.25
chr5:141619018-141619517	B025_FSQAAZ0C0YJ-01	Raw	0.639468	375.25
chr5:141619066-141619565	B025_FSQAAZ0C0YJ-01	Raw	0.657643	345.5
chr5:141691984-141692483	B025_FSQAAZ0C0YJ-01	Raw	0.528014	118
chr5:141879108-141879607	B025_FSQAAZ0C0YJ-01	Raw	0.734265	142
chr5:142655619-142656118	B025_FSQAAZ0C0YJ-01	Raw	0.595031	31.75
chr5:149381814-149382313	B025_FSQAAZ0C0YJ-01	Raw	0.702607	38.25
chr5:149442455-149442954	B025_FSQAAZ0C0YJ-01	Raw	0.670893	47.75
chr5:150129825-150130324	B025_FSQAAZ0C0YJ-01	Raw	1.37983	66.5
chr5:150129876-150130375	B025_FSQAAZ0C0YJ-01	Raw	1.3715	66.75
chr5:150129916-150130415	B025_FSQAAZ0C0YJ-01	Raw	1.3715	66.75
chr5:150161499-150161998	B025_FSQAAZ0C0YJ-01	Raw	0.58248	43
chr5:150161546-150162045	B025_FSQAAZ0C0YJ-01	Raw	0.589898	43.25
chr5:150161588-150162087	B025_FSQAAZ0C0YJ-01	Raw	0.58248	43
chr5:151500669-151501168	B025_FSQAAZ0C0YJ-01	Raw	0.681636	76.75
chr5:154467604-154468103	B025_FSQAAZ0C0YJ-01	Raw	0.635753	43
chr5:157328351-157328850	B025_FSQAAZ0C0YJ-01	Raw	0.632783	74
chr5:157743431-157743930	B025_FSQAAZ0C0YJ-01	Raw	0.741564	227
chr5:158695427-158695926	B025_FSQAAZ0C0YJ-01	Raw	0.672922	27.25
chr5:158695462-158695961	B025_FSQAAZ0C0YJ-01	Raw	0.664606	27
chr5:158695493-158695992	B025_FSQAAZ0C0YJ-01	Raw	0.664606	27
chr5:168486131-168486630	B025_FSQAAZ0C0YJ-01	Raw	0.475553	92.5
chr5:170434920-170435419	B025_FSQAAZ0C0YJ-01	Raw	0.694433	39.25
chr5:170632954-170633453	B025_FSQAAZ0C0YJ-01	Raw	0.74998	28.75
chr5:172293401-172293900	B025_FSQAAZ0C0YJ-01	Raw	0.595424	60.5
chr5:172932271-172932770	B025_FSQAAZ0C0YJ-01	Raw	0.522528	102
chr5:172932323-172932822	B025_FSQAAZ0C0YJ-01	Raw	0.52129	102.5
chr5:172932379-172932878	B025_FSQAAZ0C0YJ-01	Raw	0.520863	102.75
chr5:174935768-174936267	B025_FSQAAZ0C0YJ-01	Raw	0.204124	4
chr5:174935815-174936314	B025_FSQAAZ0C0YJ-01	Raw	0.204124	4
chr5:174935872-174936371	B025_FSQAAZ0C0YJ-01	Raw	0.204124	4
chr5:175533986-175534485	B025_FSQAAZ0C0YJ-01	Raw	0.637213	138.75
chr5:175729723-175730222	B025_FSQAAZ0C0YJ-01	Raw	0.652147	63
chr5:176448008-176448507	B025_FSQAAZ0C0YJ-01	Raw	0.670179	481.25
chr5:176660742-176661241	B025_FSQAAZ0C0YJ-01	Raw	0.642832	78.25
chr5:177113814-177114313	B025_FSQAAZ0C0YJ-01	Raw	0.53715	85.75
chr5:177390434-177390933	B025_FSQAAZ0C0YJ-01	Raw	0.7441	166
chr5:177456286-177456785	B025_FSQAAZ0C0YJ-01	Raw	0.525891	169.25
chr5:177500904-177501403	B025_FSQAAZ0C0YJ-01	Raw	0.625447	77
chr5:178164074-178164573	B025_FSQAAZ0C0YJ-01	Raw	0.741796	137.25
chr5:178164118-178164617	B025_FSQAAZ0C0YJ-01	Raw	0.74283	137
chr5:178164159-178164658	B025_FSQAAZ0C0YJ-01	Raw	0.744629	137.25
chr5:180293345-180293844	B025_FSQAAZ0C0YJ-01	Raw	0.659135	150
chr5:180293405-180293904	B025_FSQAAZ0C0YJ-01	Raw	0.660356	148.5
chr5:180293466-180293965	B025_FSQAAZ0C0YJ-01	Raw	0.666454	145.5
chr6:1396873-1397372	B025_FSQAAZ0C0YJ-01	Raw	0.8407	26.5
chr6:1396916-1397415	B025_FSQAAZ0C0YJ-01	Raw	0.8407	26.5
chr6:1396968-1397467	B025_FSQAAZ0C0YJ-01	Raw	0.8407	26.5
chr6:2634349-2634848	B025_FSQAAZ0C0YJ-01	Raw	0.598014	90.5
chr6:2634375-2634874	B025_FSQAAZ0C0YJ-01	Raw	0.601849	90
chr6:2634415-2634914	B025_FSQAAZ0C0YJ-01	Raw	0.605089	88
chr6:2932107-2932606	B025_FSQAAZ0C0YJ-01	Raw	0.637491	87
chr6:2998183-2998682	B025_FSQAAZ0C0YJ-01	Raw	1.15647	29.25
chr6:3126290-3126789	B025_FSQAAZ0C0YJ-01	Raw	0.64628	107
chr6:3742269-3742768	B025_FSQAAZ0C0YJ-01	Raw	0.654955	74.25
chr6:3742314-3742813	B025_FSQAAZ0C0YJ-01	Raw	0.657781	74
chr6:3742355-3742854	B025_FSQAAZ0C0YJ-01	Raw	0.661568	74.25
chr6:3990768-3991267	B025_FSQAAZ0C0YJ-01	Raw	0.723444	42.25
chr6:8983074-8983573	B025_FSQAAZ0C0YJ-01	Raw	0.495728	23
chr6:10801131-10801630	B025_FSQAAZ0C0YJ-01	Raw	0.67128	31.75
chr6:10801182-10801681	B025_FSQAAZ0C0YJ-01	Raw	0.669545	32.25
chr6:10801226-10801725	B025_FSQAAZ0C0YJ-01	Raw	0.669545	32.25
chr6:14144557-14145056	B025_FSQAAZ0C0YJ-01	Raw	0.545284	56.75
chr6:15691136-15691635	B025_FSQAAZ0C0YJ-01	Raw	0.577988	106.75
chr6:15691196-15691695	B025_FSQAAZ0C0YJ-01	Raw	0.577988	106.75
chr6:15691268-15691767	B025_FSQAAZ0C0YJ-01	Raw	0.577988	106.75
chr6:20126673-20127172	B025_FSQAAZ0C0YJ-01	Raw	0.500743	14.25
chr6:25992447-25992946	B025_FSQAAZ0C0YJ-01	Raw	0.461336	209
chr6:29752925-29753424	B025_FSQAAZ0C0YJ-01	Raw	0.619777	137.5
chr6:29752991-29753490	B025_FSQAAZ0C0YJ-01	Raw	0.622003	135.75
chr6:29753056-29753555	B025_FSQAAZ0C0YJ-01	Raw	0.623523	133.75
chr6:30130898-30131397	B025_FSQAAZ0C0YJ-01	Raw	0.808999	80
chr6:30130952-30131451	B025_FSQAAZ0C0YJ-01	Raw	0.806742	80
chr6:30131008-30131507	B025_FSQAAZ0C0YJ-01	Raw	0.813293	79.25
chr6:30453525-30454024	B025_FSQAAZ0C0YJ-01	Raw	0.623909	115
chr6:30453607-30454106	B025_FSQAAZ0C0YJ-01	Raw	0.621643	115.25
chr6:31546546-31547045	B025_FSQAAZ0C0YJ-01	Raw	0.651095	108.25
chr6:32118737-32119236	B025_FSQAAZ0C0YJ-01	Raw	0.61327	48.25
chr6:33161377-33161876	B025_FSQAAZ0C0YJ-01	Raw	0.549337	127.5
chr6:33248206-33248705	B025_FSQAAZ0C0YJ-01	Raw	0.716193	154.25
chr6:35241023-35241522	B025_FSQAAZ0C0YJ-01	Raw	0.720243	46.5
chr6:35342083-35342582	B025_FSQAAZ0C0YJ-01	Raw	0.540329	286.5
chr6:35342126-35342625	B025_FSQAAZ0C0YJ-01	Raw	0.542986	287.75
chr6:35342178-35342677	B025_FSQAAZ0C0YJ-01	Raw	0.542366	288.5
chr6:35522753-35523252	B025_FSQAAZ0C0YJ-01	Raw	0.797118	82.75
chr6:36302413-36302912	B025_FSQAAZ0C0YJ-01	Raw	0.66092	97
chr6:36340856-36341355	B025_FSQAAZ0C0YJ-01	Raw	0.635704	58.5
chr6:36340892-36341391	B025_FSQAAZ0C0YJ-01	Raw	0.633935	58.25
chr6:36340928-36341427	B025_FSQAAZ0C0YJ-01	Raw	0.632035	57.75
chr6:36680359-36680858	B025_FSQAAZ0C0YJ-01	Raw	0.587834	286.75
chr6:36759045-36759544	B025_FSQAAZ0C0YJ-01	Raw	0.75714	88
chr6:36759089-36759588	B025_FSQAAZ0C0YJ-01	Raw	0.760179	87.5
chr6:36759127-36759626	B025_FSQAAZ0C0YJ-01	Raw	0.764988	87.25
chr6:37325621-37326120	B025_FSQAAZ0C0YJ-01	Raw	0.769137	46.75
chr6:37325666-37326165	B025_FSQAAZ0C0YJ-01	Raw	0.760213	47.25
chr6:37325707-37326206	B025_FSQAAZ0C0YJ-01	Raw	0.771649	47
chr6:37484115-37484614	B025_FSQAAZ0C0YJ-01	Raw	1.01212	76.75
chr6:37691928-37692427	B025_FSQAAZ0C0YJ-01	Raw	0.739973	67
chr6:41318782-41319281	B025_FSQAAZ0C0YJ-01	Raw	0.60344	138.75
chr6:41368805-41369304	B025_FSQAAZ0C0YJ-01	Raw	0.725904	75.5
chr6:41368882-41369381	B025_FSQAAZ0C0YJ-01	Raw	0.725904	75.5
chr6:43506635-43507134	B025_FSQAAZ0C0YJ-01	Raw	0.58784	97
chr6:43667164-43667663	B025_FSQAAZ0C0YJ-01	Raw	0.597496	75.5
chr6:43769348-43769847	B025_FSQAAZ0C0YJ-01	Raw	0.657011	121.5
chr6:43769394-43769893	B025_FSQAAZ0C0YJ-01	Raw	0.649778	126.5
chr6:43769442-43769941	B025_FSQAAZ0C0YJ-01	Raw	0.671278	129
chr6:44151764-44152263	B025_FSQAAZ0C0YJ-01	Raw	0.581659	88.25
chr6:44151808-44152307	B025_FSQAAZ0C0YJ-01	Raw	0.585718	87
chr6:44151842-44152341	B025_FSQAAZ0C0YJ-01	Raw	0.580852	86
chr6:44172633-44173132	B025_FSQAAZ0C0YJ-01	Raw	0.741464	72
chr6:44313150-44313649	B025_FSQAAZ0C0YJ-01	Raw	0.533933	127.25
chr6:45930373-45930872	B025_FSQAAZ0C0YJ-01	Raw	0.491021	13.75
chr6:47309808-47310307	B025_FSQAAZ0C0YJ-01	Raw	1.0752	118.5
chr6:52263661-52264160	B025_FSQAAZ0C0YJ-01	Raw	0.928114	35.75
chr6:53171734-53172233	B025_FSQAAZ0C0YJ-01	Raw	0.517586	145.75
chr6:53171807-53172306	B025_FSQAAZ0C0YJ-01	Raw	0.519609	146.25
chr6:53171887-53172386	B025_FSQAAZ0C0YJ-01	Raw	0.523706	147
chr6:69796792-69797291	B025_FSQAAZ0C0YJ-01	Raw	0.619539	421.25
chr6:70884306-70884805	B025_FSQAAZ0C0YJ-01	Raw	0.628648	28.5
chr6:72412040-72412539	B025_FSQAAZ0C0YJ-01	Raw	0.622666	71.25
chr6:72412125-72412624	B025_FSQAAZ0C0YJ-01	Raw	0.622666	71.25
chr6:72412209-72412708	B025_FSQAAZ0C0YJ-01	Raw	0.618971	71
chr6:73129795-73130294	B025_FSQAAZ0C0YJ-01	Raw	0.757779	41.75
chr6:73129843-73130342	B025_FSQAAZ0C0YJ-01	Raw	0.752421	42
chr6:73129890-73130389	B025_FSQAAZ0C0YJ-01	Raw	0.752421	42
chr6:85483020-85483519	B025_FSQAAZ0C0YJ-01	Raw	0.476574	34.5
chr6:131628073-131628572	B025_FSQAAZ0C0YJ-01	Raw	0.735971	199
chr6:131628137-131628636	B025_FSQAAZ0C0YJ-01	Raw	0.742905	193
chr6:146857380-146857879	B025_FSQAAZ0C0YJ-01	Raw	0.766539	93
chr6:154675439-154675938	B025_FSQAAZ0C0YJ-01	Raw	0.74404	142.75
chr6:154675518-154676017	B025_FSQAAZ0C0YJ-01	Raw	0.741993	142.5
chr6:154675592-154676091	B025_FSQAAZ0C0YJ-01	Raw	0.746081	143
chr7:992990-993489	B025_FSQAAZ0C0YJ-01	Raw	0.608703	215.5
chr7:993072-993571	B025_FSQAAZ0C0YJ-01	Raw	0.605939	213.25
chr7:993139-993638	B025_FSQAAZ0C0YJ-01	Raw	0.607157	212.75
chr7:5085332-5085831	B025_FSQAAZ0C0YJ-01	Raw	0.769203	37
chr7:5085370-5085869	B025_FSQAAZ0C0YJ-01	Raw	0.764205	37.75
chr7:5085418-5085917	B025_FSQAAZ0C0YJ-01	Raw	0.770877	37.5
chr7:6516253-6516752	B025_FSQAAZ0C0YJ-01	Raw	0.556742	56.75
chr7:6930690-6931189	B025_FSQAAZ0C0YJ-01	Raw	0.765942	1.25
chr7:18666070-18666569	B025_FSQAAZ0C0YJ-01	Raw	1.4719	36.25
chr7:27160891-27161390	B025_FSQAAZ0C0YJ-01	Raw	0.552215	99.5
chr7:30740344-30740843	B025_FSQAAZ0C0YJ-01	Raw	0.863689	42.25
chr7:30740389-30740888	B025_FSQAAZ0C0YJ-01	Raw	0.868678	42.5
chr7:30740429-30740928	B025_FSQAAZ0C0YJ-01	Raw	0.882131	42
chr7:30938685-30939184	B025_FSQAAZ0C0YJ-01	Raw	0.901801	9.25
chr7:35985105-35985604	B025_FSQAAZ0C0YJ-01	Raw	0.562003	85
chr7:38215643-38216142	B025_FSQAAZ0C0YJ-01	Raw	0.698949	76.5
chr7:38398658-38399157	B025_FSQAAZ0C0YJ-01	Raw	0.72363	33.25
chr7:41942969-41943468	B025_FSQAAZ0C0YJ-01	Raw	0.420283	39
chr7:43582521-43583020	B025_FSQAAZ0C0YJ-01	Raw	0.646225	358.25
chr7:43582575-43583074	B025_FSQAAZ0C0YJ-01	Raw	0.621925	405
chr7:43582641-43583140	B025_FSQAAZ0C0YJ-01	Raw	0.612759	442.25
chr7:43838747-43839246	B025_FSQAAZ0C0YJ-01	Raw	0.683254	130.5
chr7:43838811-43839310	B025_FSQAAZ0C0YJ-01	Raw	0.679831	130
chr7:43838878-43839377	B025_FSQAAZ0C0YJ-01	Raw	0.681046	126.25
chr7:44565432-44565931	B025_FSQAAZ0C0YJ-01	Raw	0.64252	58.75
chr7:48110059-48110558	B025_FSQAAZ0C0YJ-01	Raw	0.894468	104.5
chr7:48110106-48110605	B025_FSQAAZ0C0YJ-01	Raw	0.896588	105.25
chr7:48110152-48110651	B025_FSQAAZ0C0YJ-01	Raw	0.896588	105.25
chr7:73606929-73607428	B025_FSQAAZ0C0YJ-01	Raw	0.539076	45.75
chr7:73855426-73855925	B025_FSQAAZ0C0YJ-01	Raw	0.602925	60
chr7:73855470-73855969	B025_FSQAAZ0C0YJ-01	Raw	0.604651	61.25
chr7:73855512-73856011	B025_FSQAAZ0C0YJ-01	Raw	0.601154	62.5
chr7:74206509-74207008	B025_FSQAAZ0C0YJ-01	Raw	0.696465	100.25
chr7:74417279-74417778	B025_FSQAAZ0C0YJ-01	Raw	0.710984	43
chr7:74417327-74417826	B025_FSQAAZ0C0YJ-01	Raw	0.707932	43.5
chr7:74417369-74417868	B025_FSQAAZ0C0YJ-01	Raw	0.707932	43.5
chr7:74566650-74567149	B025_FSQAAZ0C0YJ-01	Raw	0.973142	31.5
chr7:74566687-74567186	B025_FSQAAZ0C0YJ-01	Raw	0.973142	31.5
chr7:74566720-74567219	B025_FSQAAZ0C0YJ-01	Raw	0.985051	31.25
chr7:75866384-75866883	B025_FSQAAZ0C0YJ-01	Raw	0.844906	50
chr7:76177982-76178481	B025_FSQAAZ0C0YJ-01	Raw	0.502119	101.75
chr7:76178031-76178530	B025_FSQAAZ0C0YJ-01	Raw	0.502121	106.5
chr7:76178093-76178592	B025_FSQAAZ0C0YJ-01	Raw	0.504642	106.25
chr7:76314111-76314610	B025_FSQAAZ0C0YJ-01	Raw	0.601601	211.5
chr7:76314182-76314681	B025_FSQAAZ0C0YJ-01	Raw	0.600445	211
chr7:76314265-76314764	B025_FSQAAZ0C0YJ-01	Raw	0.59705	211.5
chr7:82572158-82572657	B025_FSQAAZ0C0YJ-01	Raw	0.750287	15.25
chr7:87312208-87312707	B025_FSQAAZ0C0YJ-01	Raw	0.696886	42.25
chr7:98106506-98107005	B025_FSQAAZ0C0YJ-01	Raw	0.61637	305
chr7:99990796-99991295	B025_FSQAAZ0C0YJ-01	Raw	0.688204	49.75
chr7:100217042-100217541	B025_FSQAAZ0C0YJ-01	Raw	0.502247	9.25
chr7:100345210-100345709	B025_FSQAAZ0C0YJ-01	Raw	0.479101	27
chr7:100851960-100852459	B025_FSQAAZ0C0YJ-01	Raw	0.939407	151.25
chr7:101059271-101059770	B025_FSQAAZ0C0YJ-01	Raw	0.718567	70.5
chr7:101192424-101192923	B025_FSQAAZ0C0YJ-01	Raw	0.602008	83
chr7:101290317-101290816	B025_FSQAAZ0C0YJ-01	Raw	0.789466	18.25
chr7:101290352-101290851	B025_FSQAAZ0C0YJ-01	Raw	0.789466	18.25
chr7:101290394-101290893	B025_FSQAAZ0C0YJ-01	Raw	0.777778	18
chr7:101542742-101543241	B025_FSQAAZ0C0YJ-01	Raw	0.555636	26.75
chr7:106042726-106043225	B025_FSQAAZ0C0YJ-01	Raw	1.01556	82.5
chr7:106176564-106177063	B025_FSQAAZ0C0YJ-01	Raw	0.490009	43.75
chr7:106176606-106177105	B025_FSQAAZ0C0YJ-01	Raw	0.496618	44.25
chr7:106176646-106177145	B025_FSQAAZ0C0YJ-01	Raw	0.508717	44.75
chr7:120987530-120988029	B025_FSQAAZ0C0YJ-01	Raw	0.6591	94.25
chr7:128209649-128210148	B025_FSQAAZ0C0YJ-01	Raw	0.523632	89.5
chr7:128209696-128210195	B025_FSQAAZ0C0YJ-01	Raw	0.5239	90.25
chr7:128209742-128210241	B025_FSQAAZ0C0YJ-01	Raw	0.529657	90.5
chr7:128398491-128398990	B025_FSQAAZ0C0YJ-01	Raw	0.630072	24
chr7:129091389-129091888	B025_FSQAAZ0C0YJ-01	Raw	0.426019	61
chr7:129091432-129091931	B025_FSQAAZ0C0YJ-01	Raw	0.425098	60.75
chr7:129091479-129091978	B025_FSQAAZ0C0YJ-01	Raw	0.425098	60.75
chr7:131654574-131655073	B025_FSQAAZ0C0YJ-01	Raw	0.532441	33.75
chr7:131654625-131655124	B025_FSQAAZ0C0YJ-01	Raw	0.501679	33.25
chr7:131654671-131655170	B025_FSQAAZ0C0YJ-01	Raw	0.501679	33.25
chr7:134141211-134141710	B025_FSQAAZ0C0YJ-01	Raw	1.00259	30
chr7:137899005-137899504	B025_FSQAAZ0C0YJ-01	Raw	0.432753	59.5
chr7:137899046-137899545	B025_FSQAAZ0C0YJ-01	Raw	0.41574	63
chr7:137899087-137899586	B025_FSQAAZ0C0YJ-01	Raw	0.40003	66.5
chr7:141737925-141738424	B025_FSQAAZ0C0YJ-01	Raw	0.740669	190.25
chr7:141737956-141738455	B025_FSQAAZ0C0YJ-01	Raw	0.750904	195
chr7:141738008-141738507	B025_FSQAAZ0C0YJ-01	Raw	0.768852	201.75
chr7:143380074-143380573	B025_FSQAAZ0C0YJ-01	Raw	0.591861	127.75
chr7:151123805-151124304	B025_FSQAAZ0C0YJ-01	Raw	0.695569	87
chr7:151123869-151124368	B025_FSQAAZ0C0YJ-01	Raw	0.690293	87
chr7:151123932-151124431	B025_FSQAAZ0C0YJ-01	Raw	0.707616	86
chr7:151172415-151172914	B025_FSQAAZ0C0YJ-01	Raw	0.541745	127.5
chr7:151172485-151172984	B025_FSQAAZ0C0YJ-01	Raw	0.543618	127.75
chr7:151172559-151173058	B025_FSQAAZ0C0YJ-01	Raw	0.551432	128
chr7:155598672-155599171	B025_FSQAAZ0C0YJ-01	Raw	0.61292	46.25
chr7:157273487-157273986	B025_FSQAAZ0C0YJ-01	Raw	0.567547	60.5
chr8:10417672-10418171	B025_FSQAAZ0C0YJ-01	Raw	0.686552	16
chr8:10590061-10590560	B025_FSQAAZ0C0YJ-01	Raw	0.67956	27.25
chr8:11943582-11944081	B025_FSQAAZ0C0YJ-01	Raw	0.621939	42.75
chr8:12182516-12183015	B025_FSQAAZ0C0YJ-01	Raw	0.813821	10.25
chr8:12182625-12183124	B025_FSQAAZ0C0YJ-01	Raw	0.812404	10
chr8:21784220-21784719	B025_FSQAAZ0C0YJ-01	Raw	0.825301	28
chr8:21784267-21784766	B025_FSQAAZ0C0YJ-01	Raw	0.815121	28.25
chr8:21784317-21784816	B025_FSQAAZ0C0YJ-01	Raw	0.815121	28.25
chr8:22574214-22574713	B025_FSQAAZ0C0YJ-01	Raw	0.638866	155.75
chr8:22574298-22574797	B025_FSQAAZ0C0YJ-01	Raw	0.638893	157
chr8:22574382-22574881	B025_FSQAAZ0C0YJ-01	Raw	0.639953	157.25
chr8:23287762-23288261	B025_FSQAAZ0C0YJ-01	Raw	0.904107	149.25
chr8:23287788-23288287	B025_FSQAAZ0C0YJ-01	Raw	0.917072	152.25
chr8:23287831-23288330	B025_FSQAAZ0C0YJ-01	Raw	0.90399	154
chr8:27426115-27426614	B025_FSQAAZ0C0YJ-01	Raw	0.990908	84.5
chr8:48172062-48172561	B025_FSQAAZ0C0YJ-01	Raw	0.755929	3.5
chr8:52008402-52008901	B025_FSQAAZ0C0YJ-01	Raw	0.856241	114
chr8:56010529-56011028	B025_FSQAAZ0C0YJ-01	Raw	0.5506	44.5
chr8:66438827-66439326	B025_FSQAAZ0C0YJ-01	Raw	0.608233	78.75
chr8:73174206-73174705	B025_FSQAAZ0C0YJ-01	Raw	0.66798	19.5
chr8:73174256-73174755	B025_FSQAAZ0C0YJ-01	Raw	0.683105	19.25
chr8:73174308-73174807	B025_FSQAAZ0C0YJ-01	Raw	0.683105	19.25
chr8:79765146-79765645	B025_FSQAAZ0C0YJ-01	Raw	0.503049	110
chr8:79765184-79765683	B025_FSQAAZ0C0YJ-01	Raw	0.50383	109.5
chr8:81780432-81780931	B025_FSQAAZ0C0YJ-01	Raw	0.752861	40.25
chr8:84626036-84626535	B025_FSQAAZ0C0YJ-01	Raw	0.339618	8.5
chr8:94079688-94080187	B025_FSQAAZ0C0YJ-01	Raw	1.21238	45.5
chr8:102814567-102815066	B025_FSQAAZ0C0YJ-01	Raw	0.694962	73.75
chr8:104417958-104418457	B025_FSQAAZ0C0YJ-01	Raw	1.23531	47.5
chr8:104759571-104760070	B025_FSQAAZ0C0YJ-01	Raw	0.789593	18
chr8:104759621-104760120	B025_FSQAAZ0C0YJ-01	Raw	0.789593	18
chr8:104759676-104760175	B025_FSQAAZ0C0YJ-01	Raw	0.772982	17.75
chr8:117330058-117330557	B025_FSQAAZ0C0YJ-01	Raw	0.740593	22.5
chr8:118743553-118744052	B025_FSQAAZ0C0YJ-01	Raw	0.787041	21.5
chr8:124440312-124440811	B025_FSQAAZ0C0YJ-01	Raw	0.703826	36
chr8:125431935-125432434	B025_FSQAAZ0C0YJ-01	Raw	0.815834	107.5
chr8:126876523-126877022	B025_FSQAAZ0C0YJ-01	Raw	0.880791	43.75
chr8:138727273-138727772	B025_FSQAAZ0C0YJ-01	Raw	0.931677	40.25
chr8:138727346-138727845	B025_FSQAAZ0C0YJ-01	Raw	0.940523	40
chr8:138727404-138727903	B025_FSQAAZ0C0YJ-01	Raw	0.933957	39.75
chr8:140637300-140637799	B025_FSQAAZ0C0YJ-01	Raw	0.631166	141
chr8:141386644-141387143	B025_FSQAAZ0C0YJ-01	Raw	0.873922	134.25
chr8:141386692-141387191	B025_FSQAAZ0C0YJ-01	Raw	0.881554	134.75
chr8:141386737-141387236	B025_FSQAAZ0C0YJ-01	Raw	0.883779	134.5
chr8:143532038-143532537	B025_FSQAAZ0C0YJ-01	Raw	0.699276	75.25
chr9:88566-89065	B025_FSQAAZ0C0YJ-01	Raw	2	0.5
chr9:998547-999046	B025_FSQAAZ0C0YJ-01	Raw	0.866025	4
chr9:998646-999145	B025_FSQAAZ0C0YJ-01	Raw	0.765942	1.25
chr9:5885995-5886494	B025_FSQAAZ0C0YJ-01	Raw	0.874408	37.25
chr9:5886045-5886544	B025_FSQAAZ0C0YJ-01	Raw	0.881077	37.5
chr9:5886090-5886589	B025_FSQAAZ0C0YJ-01	Raw	0.8728	37.75
chr9:33721966-33722465	B025_FSQAAZ0C0YJ-01	Raw	0.569607	111.5
chr9:33722028-33722527	B025_FSQAAZ0C0YJ-01	Raw	0.56721	111
chr9:33722089-33722588	B025_FSQAAZ0C0YJ-01	Raw	0.569225	110.5
chr9:34500546-34501045	B025_FSQAAZ0C0YJ-01	Raw	0.697615	40
chr9:34500586-34501085	B025_FSQAAZ0C0YJ-01	Raw	0.697615	40
chr9:34500625-34501124	B025_FSQAAZ0C0YJ-01	Raw	0.697615	40
chr9:34591624-34592123	B025_FSQAAZ0C0YJ-01	Raw	0.599567	75.25
chr9:34702054-34702553	B025_FSQAAZ0C0YJ-01	Raw	0.622635	57.75
chr9:35096002-35096501	B025_FSQAAZ0C0YJ-01	Raw	0.774379	174.75
chr9:35116719-35117218	B025_FSQAAZ0C0YJ-01	Raw	0.776553	123.75
chr9:35116767-35117266	B025_FSQAAZ0C0YJ-01	Raw	0.772039	123.25
chr9:35116823-35117322	B025_FSQAAZ0C0YJ-01	Raw	0.776439	122.75
chr9:35603782-35604281	B025_FSQAAZ0C0YJ-01	Raw	0.621175	420
chr9:36008641-36009140	B025_FSQAAZ0C0YJ-01	Raw	0.633663	77
chr9:36008695-36009194	B025_FSQAAZ0C0YJ-01	Raw	0.628472	77.5
chr9:36008745-36009244	B025_FSQAAZ0C0YJ-01	Raw	0.628472	77.5
chr9:37904160-37904659	B025_FSQAAZ0C0YJ-01	Raw	0.656569	199
chr9:37913479-37913978	B025_FSQAAZ0C0YJ-01	Raw	0.727796	80
chr9:37913538-37914037	B025_FSQAAZ0C0YJ-01	Raw	0.724458	80.75
chr9:37913592-37914091	B025_FSQAAZ0C0YJ-01	Raw	0.720818	80.5
chr9:38087893-38088392	B025_FSQAAZ0C0YJ-01	Raw	0.743083	40.75
chr9:41088566-41089065	B025_FSQAAZ0C0YJ-01	Raw	0.860663	1.5
chr9:68342530-68343029	B025_FSQAAZ0C0YJ-01	Raw	NA	0
chr9:68584308-68584807	B025_FSQAAZ0C0YJ-01	Raw	0.579579	81.75
chr9:68584367-68584866	B025_FSQAAZ0C0YJ-01	Raw	0.576654	82.25
chr9:68584439-68584938	B025_FSQAAZ0C0YJ-01	Raw	0.570036	82.25
chr9:69035464-69035963	B025_FSQAAZ0C0YJ-01	Raw	0.529923	128.25
chr9:72024929-72025428	B025_FSQAAZ0C0YJ-01	Raw	0.707339	34.25
chr9:77433581-77434080	B025_FSQAAZ0C0YJ-01	Raw	1.12945	34
chr9:77433625-77434124	B025_FSQAAZ0C0YJ-01	Raw	1.11673	34.25
chr9:77433667-77434166	B025_FSQAAZ0C0YJ-01	Raw	1.11066	34
chr9:84261093-84261592	B025_FSQAAZ0C0YJ-01	Raw	0.912985	24.5
chr9:92634640-92635139	B025_FSQAAZ0C0YJ-01	Raw	0.680517	31.25
chr9:92716421-92716920	B025_FSQAAZ0C0YJ-01	Raw	0.600253	51.75
chr9:92765264-92765763	B025_FSQAAZ0C0YJ-01	Raw	0.6071	161.75
chr9:97386840-97387339	B025_FSQAAZ0C0YJ-01	Raw	0.577951	49
chr9:97386883-97387382	B025_FSQAAZ0C0YJ-01	Raw	0.568902	52.25
chr9:97386930-97387429	B025_FSQAAZ0C0YJ-01	Raw	0.56107	52.5
chr9:97411569-97412068	B025_FSQAAZ0C0YJ-01	Raw	0.537706	249.25
chr9:97411588-97412087	B025_FSQAAZ0C0YJ-01	Raw	0.547352	261
chr9:97411640-97412139	B025_FSQAAZ0C0YJ-01	Raw	0.546174	292.75
chr9:98074272-98074771	B025_FSQAAZ0C0YJ-01	Raw	0.572339	45
chr9:98074314-98074813	B025_FSQAAZ0C0YJ-01	Raw	0.571764	45
chr9:98074356-98074855	B025_FSQAAZ0C0YJ-01	Raw	0.588432	44.5
chr9:98315458-98315957	B025_FSQAAZ0C0YJ-01	Raw	0.613456	40.75
chr9:98315511-98316010	B025_FSQAAZ0C0YJ-01	Raw	0.613456	40.75
chr9:98791048-98791547	B025_FSQAAZ0C0YJ-01	Raw	0.974083	67
chr9:98791097-98791596	B025_FSQAAZ0C0YJ-01	Raw	0.967676	67.25
chr9:98974856-98975355	B025_FSQAAZ0C0YJ-01	Raw	0.492302	63.25
chr9:100028003-100028502	B025_FSQAAZ0C0YJ-01	Raw	0.506127	24.75
chr9:100028049-100028548	B025_FSQAAZ0C0YJ-01	Raw	0.506127	24.75
chr9:100028095-100028594	B025_FSQAAZ0C0YJ-01	Raw	0.506127	24.75
chr9:109320889-109321388	B025_FSQAAZ0C0YJ-01	Raw	1.21976	87.75
chr9:113657899-113658398	B025_FSQAAZ0C0YJ-01	Raw	0.563911	58.75
chr9:114107864-114108363	B025_FSQAAZ0C0YJ-01	Raw	0.53033	8
chr9:114305761-114306260	B025_FSQAAZ0C0YJ-01	Raw	0.618797	10.75
chr9:121213101-121213600	B025_FSQAAZ0C0YJ-01	Raw	0.917002	42
chr9:121213153-121213652	B025_FSQAAZ0C0YJ-01	Raw	0.920495	41.75
chr9:121213201-121213700	B025_FSQAAZ0C0YJ-01	Raw	0.920495	41.75
chr9:121319943-121320442	B025_FSQAAZ0C0YJ-01	Raw	0.657869	100.25
chr9:121320011-121320510	B025_FSQAAZ0C0YJ-01	Raw	0.658456	100.75
chr9:121320082-121320581	B025_FSQAAZ0C0YJ-01	Raw	0.656203	100.25
chr9:122122913-122123412	B025_FSQAAZ0C0YJ-01	Raw	0.553009	37
chr9:122350497-122350996	B025_FSQAAZ0C0YJ-01	Raw	0.57796	56.25
chr9:124126740-124127239	B025_FSQAAZ0C0YJ-01	Raw	0.831358	26.25
chr9:124320253-124320752	B025_FSQAAZ0C0YJ-01	Raw	1.41393	14.5
chr9:124711943-124712442	B025_FSQAAZ0C0YJ-01	Raw	0.63158	69.25
chr9:125143516-125144015	B025_FSQAAZ0C0YJ-01	Raw	0.658916	410
chr9:126228750-126229249	B025_FSQAAZ0C0YJ-01	Raw	0.420813	24
chr9:126228802-126229301	B025_FSQAAZ0C0YJ-01	Raw	0.420813	24
chr9:126228848-126229347	B025_FSQAAZ0C0YJ-01	Raw	0.420813	24
chr9:126499110-126499609	B025_FSQAAZ0C0YJ-01	Raw	0.521034	46.5
chr9:126557979-126558478	B025_FSQAAZ0C0YJ-01	Raw	0.469808	26.5
chr9:128117470-128117969	B025_FSQAAZ0C0YJ-01	Raw	0.668457	143
chr9:128117546-128118045	B025_FSQAAZ0C0YJ-01	Raw	0.666411	144.5
chr9:128117625-128118124	B025_FSQAAZ0C0YJ-01	Raw	0.650408	145.25
chr9:128438501-128439000	B025_FSQAAZ0C0YJ-01	Raw	0.621451	80.75
chr9:128438557-128439056	B025_FSQAAZ0C0YJ-01	Raw	0.604701	83.25
chr9:128438601-128439100	B025_FSQAAZ0C0YJ-01	Raw	0.604701	83.25
chr9:129006705-129007204	B025_FSQAAZ0C0YJ-01	Raw	0.751068	26
chr9:129131546-129132045	B025_FSQAAZ0C0YJ-01	Raw	0.744578	102.25
chr9:129131599-129132098	B025_FSQAAZ0C0YJ-01	Raw	0.74677	102.75
chr9:129131651-129132150	B025_FSQAAZ0C0YJ-01	Raw	0.737609	100
chr9:129726496-129726995	B025_FSQAAZ0C0YJ-01	Raw	0.579504	59.75
chr9:129726545-129727044	B025_FSQAAZ0C0YJ-01	Raw	0.575778	59.5
chr9:129726592-129727091	B025_FSQAAZ0C0YJ-01	Raw	0.57975	59
chr9:130236042-130236541	B025_FSQAAZ0C0YJ-01	Raw	0.568239	43.5
chr9:130236087-130236586	B025_FSQAAZ0C0YJ-01	Raw	0.570548	42.75
chr9:130236132-130236631	B025_FSQAAZ0C0YJ-01	Raw	0.572308	41.75
chr9:130243067-130243566	B025_FSQAAZ0C0YJ-01	Raw	0.490946	42.25
chr9:130243108-130243607	B025_FSQAAZ0C0YJ-01	Raw	0.499143	43
chr9:130243145-130243644	B025_FSQAAZ0C0YJ-01	Raw	0.485503	43.25
chr9:131046618-131047117	B025_FSQAAZ0C0YJ-01	Raw	0.623729	55.5
chr9:131046663-131047162	B025_FSQAAZ0C0YJ-01	Raw	0.620819	56
chr9:131046702-131047201	B025_FSQAAZ0C0YJ-01	Raw	0.607574	55
chr9:131057775-131058274	B025_FSQAAZ0C0YJ-01	Raw	0.709719	34.75
chr9:131178224-131178723	B025_FSQAAZ0C0YJ-01	Raw	0.892291	78.75
chr9:131336173-131336672	B025_FSQAAZ0C0YJ-01	Raw	0.524767	49.75
chr9:132236308-132236807	B025_FSQAAZ0C0YJ-01	Raw	0.519329	73.5
chr9:133022293-133022792	B025_FSQAAZ0C0YJ-01	Raw	0.632887	125.25
chr9:133103105-133103604	B025_FSQAAZ0C0YJ-01	Raw	0.877137	64
chr9:133486259-133486758	B025_FSQAAZ0C0YJ-01	Raw	0.588328	92.25
chr9:133742903-133743402	B025_FSQAAZ0C0YJ-01	Raw	0.641461	43.75
chr9:134170613-134171112	B025_FSQAAZ0C0YJ-01	Raw	0.575228	106.5
chr9:134170715-134171214	B025_FSQAAZ0C0YJ-01	Raw	0.567879	106.75
chr9:134443204-134443703	B025_FSQAAZ0C0YJ-01	Raw	0.640381	162.25
chr9:134443257-134443756	B025_FSQAAZ0C0YJ-01	Raw	0.638194	163
chr9:134443313-134443812	B025_FSQAAZ0C0YJ-01	Raw	0.643973	161.5
chr9:135412515-135413014	B025_FSQAAZ0C0YJ-01	Raw	0.444098	20.75
chr9:135967474-135967973	B025_FSQAAZ0C0YJ-01	Raw	0.637889	148.25
chr9:136122773-136123272	B025_FSQAAZ0C0YJ-01	Raw	0.606193	102.75
chr9:136122825-136123324	B025_FSQAAZ0C0YJ-01	Raw	0.59075	101
chr9:136122880-136123379	B025_FSQAAZ0C0YJ-01	Raw	0.590251	98
chr9:137029284-137029783	B025_FSQAAZ0C0YJ-01	Raw	0.963583	84.5
chr9:137035163-137035662	B025_FSQAAZ0C0YJ-01	Raw	0.599687	100.25
chr9:137046416-137046915	B025_FSQAAZ0C0YJ-01	Raw	0.502095	80.5
chr9:137236332-137236831	B025_FSQAAZ0C0YJ-01	Raw	0.652508	193.5
chr9:137236385-137236884	B025_FSQAAZ0C0YJ-01	Raw	0.652002	195
chr9:137236456-137236955	B025_FSQAAZ0C0YJ-01	Raw	0.654321	194
chr9:137525632-137526131	B025_FSQAAZ0C0YJ-01	Raw	0.966092	5
chr1:267717-268216	B033_FSQKAZ0BWRX-03	Raw	0.752843	11.75
chr1:267814-268313	B033_FSQKAZ0BWRX-03	Raw	0.752843	11.75
chr1:2547946-2548445	B033_FSQKAZ0BWRX-03	Raw	1.01477	103.5
chr1:6475398-6475897	B033_FSQKAZ0BWRX-03	Raw	1.19959	90.25
chr1:6475427-6475926	B033_FSQKAZ0BWRX-03	Raw	1.2002	91
chr1:6475461-6475960	B033_FSQKAZ0BWRX-03	Raw	1.1986	90.75
chr1:7667427-7667926	B033_FSQKAZ0BWRX-03	Raw	0.795828	59
chr1:7667479-7667978	B033_FSQKAZ0BWRX-03	Raw	0.803856	59.75
chr1:7667531-7668030	B033_FSQKAZ0BWRX-03	Raw	0.810334	59.75
chr1:9181218-9181717	B033_FSQKAZ0BWRX-03	Raw	1.18776	34.25
chr1:9626903-9627402	B033_FSQKAZ0BWRX-03	Raw	0.932185	270.75
chr1:9867374-9867873	B033_FSQKAZ0BWRX-03	Raw	1.1236	110.75
chr1:9867410-9867909	B033_FSQKAZ0BWRX-03	Raw	1.12228	110.5
chr1:9867459-9867958	B033_FSQKAZ0BWRX-03	Raw	1.11833	109.75
chr1:10494581-10495080	B033_FSQKAZ0BWRX-03	Raw	1.03931	61
chr1:11037491-11037990	B033_FSQKAZ0BWRX-03	Raw	1.12092	86.75
chr1:11037537-11038036	B033_FSQKAZ0BWRX-03	Raw	1.12405	87.75
chr1:11037579-11038078	B033_FSQKAZ0BWRX-03	Raw	1.1259	88
chr1:11719671-11720170	B033_FSQKAZ0BWRX-03	Raw	1.01708	133.5
chr1:11719699-11720198	B033_FSQKAZ0BWRX-03	Raw	1.02061	129
chr1:11719740-11720239	B033_FSQKAZ0BWRX-03	Raw	1.04253	114.5
chr1:11838545-11839044	B033_FSQKAZ0BWRX-03	Raw	1.02223	85.75
chr1:11838591-11839090	B033_FSQKAZ0BWRX-03	Raw	1.02736	85.5
chr1:11838645-11839144	B033_FSQKAZ0BWRX-03	Raw	1.02756	85
chr1:11893877-11894376	B033_FSQKAZ0BWRX-03	Raw	1.06526	46.5
chr1:12658914-12659413	B033_FSQKAZ0BWRX-03	Raw	0.846681	37.75
chr1:13960319-13960818	B033_FSQKAZ0BWRX-03	Raw	0.760059	9.75
chr1:15046469-15046968	B033_FSQKAZ0BWRX-03	Raw	1.0034	3.5
chr1:15323476-15323975	B033_FSQKAZ0BWRX-03	Raw	0.641652	30.5
chr1:15431066-15431565	B033_FSQKAZ0BWRX-03	Raw	0.587323	39
chr1:15791951-15792450	B033_FSQKAZ0BWRX-03	Raw	0.864428	47.25
chr1:16055976-16056475	B033_FSQKAZ0BWRX-03	Raw	1.04577	127
chr1:16056015-16056514	B033_FSQKAZ0BWRX-03	Raw	1.04711	127.25
chr1:16056059-16056558	B033_FSQKAZ0BWRX-03	Raw	1.0485	127
chr1:16187680-16188179	B033_FSQKAZ0BWRX-03	Raw	1.1169	80.75
chr1:16620950-16621449	B033_FSQKAZ0BWRX-03	Raw	0.981856	48.5
chr1:16709713-16710212	B033_FSQKAZ0BWRX-03	Raw	2	0.75
chr1:17125645-17126144	B033_FSQKAZ0BWRX-03	Raw	0.790074	35
chr1:17125692-17126191	B033_FSQKAZ0BWRX-03	Raw	0.783231	35.25
chr1:17419755-17420254	B033_FSQKAZ0BWRX-03	Raw	0.887805	50.25
chr1:18820667-18821166	B033_FSQKAZ0BWRX-03	Raw	0.976168	13.5
chr1:18820703-18821202	B033_FSQKAZ0BWRX-03	Raw	0.947646	13.5
chr1:18820737-18821236	B033_FSQKAZ0BWRX-03	Raw	0.947646	13.5
chr1:18913010-18913509	B033_FSQKAZ0BWRX-03	Raw	0.870233	58.25
chr1:19882004-19882503	B033_FSQKAZ0BWRX-03	Raw	1.06885	321
chr1:20633124-20633623	B033_FSQKAZ0BWRX-03	Raw	1.00196	147
chr1:20696354-20696853	B033_FSQKAZ0BWRX-03	Raw	0.780104	71.75
chr1:21368371-21368870	B033_FSQKAZ0BWRX-03	Raw	0.977904	30
chr1:21368416-21368915	B033_FSQKAZ0BWRX-03	Raw	0.977904	30
chr1:21368466-21368965	B033_FSQKAZ0BWRX-03	Raw	0.977904	30
chr1:24070778-24071277	B033_FSQKAZ0BWRX-03	Raw	0.969681	59.25
chr1:25895247-25895746	B033_FSQKAZ0BWRX-03	Raw	1.05359	217
chr1:25895312-25895811	B033_FSQKAZ0BWRX-03	Raw	1.05521	217.5
chr1:25895381-25895880	B033_FSQKAZ0BWRX-03	Raw	1.05601	217.75
chr1:25998074-25998573	B033_FSQKAZ0BWRX-03	Raw	1.07384	375.25
chr1:26035834-26036333	B033_FSQKAZ0BWRX-03	Raw	0.790524	115
chr1:26035891-26036390	B033_FSQKAZ0BWRX-03	Raw	0.80331	113.5
chr1:26416966-26417465	B033_FSQKAZ0BWRX-03	Raw	1.12135	81.25
chr1:26417010-26417509	B033_FSQKAZ0BWRX-03	Raw	1.12135	81.25
chr1:27044462-27044961	B033_FSQKAZ0BWRX-03	Raw	0.892369	72.5
chr1:27097322-27097821	B033_FSQKAZ0BWRX-03	Raw	0.706401	84.5
chr1:27154964-27155463	B033_FSQKAZ0BWRX-03	Raw	0.996397	303.5
chr1:27357384-27357883	B033_FSQKAZ0BWRX-03	Raw	1.10089	173
chr1:27357426-27357925	B033_FSQKAZ0BWRX-03	Raw	1.1056	166
chr1:27357469-27357968	B033_FSQKAZ0BWRX-03	Raw	1.10803	151.5
chr1:28517928-28518427	B033_FSQKAZ0BWRX-03	Raw	0.96891	161.5
chr1:30801656-30802155	B033_FSQKAZ0BWRX-03	Raw	0.820567	49
chr1:31422663-31423162	B033_FSQKAZ0BWRX-03	Raw	0.631397	36
chr1:31963980-31964479	B033_FSQKAZ0BWRX-03	Raw	0.91126	68.75
chr1:31964022-31964521	B033_FSQKAZ0BWRX-03	Raw	0.910494	70.5
chr1:31964072-31964571	B033_FSQKAZ0BWRX-03	Raw	0.902581	71
chr1:32712085-32712584	B033_FSQKAZ0BWRX-03	Raw	0.974683	123
chr1:32772895-32773394	B033_FSQKAZ0BWRX-03	Raw	1.07557	42
chr1:32772934-32773433	B033_FSQKAZ0BWRX-03	Raw	1.07969	42.25
chr1:32772973-32773472	B033_FSQKAZ0BWRX-03	Raw	1.08048	41.75
chr1:33127112-33127611	B033_FSQKAZ0BWRX-03	Raw	1.0328	423
chr1:33367694-33368193	B033_FSQKAZ0BWRX-03	Raw	0.895046	64
chr1:33632905-33633404	B033_FSQKAZ0BWRX-03	Raw	0.920107	17
chr1:33632965-33633464	B033_FSQKAZ0BWRX-03	Raw	0.920107	17
chr1:33633017-33633516	B033_FSQKAZ0BWRX-03	Raw	0.920107	17
chr1:34852509-34853008	B033_FSQKAZ0BWRX-03	Raw	1.11817	218.25
chr1:34852597-34853096	B033_FSQKAZ0BWRX-03	Raw	1.117	219
chr1:34852686-34853185	B033_FSQKAZ0BWRX-03	Raw	1.1139	221.25
chr1:34866268-34866767	B033_FSQKAZ0BWRX-03	Raw	1.13564	144.5
chr1:36149443-36149942	B033_FSQKAZ0BWRX-03	Raw	0.901576	400.25
chr1:36368958-36369457	B033_FSQKAZ0BWRX-03	Raw	1.12338	122
chr1:36420741-36421240	B033_FSQKAZ0BWRX-03	Raw	1.1007	106.75
chr1:36703629-36704128	B033_FSQKAZ0BWRX-03	Raw	0.650307	19
chr1:37487309-37487808	B033_FSQKAZ0BWRX-03	Raw	0.955689	69.5
chr1:37989934-37990433	B033_FSQKAZ0BWRX-03	Raw	1.01862	234.25
chr1:39799558-39800057	B033_FSQKAZ0BWRX-03	Raw	0.829302	56.75
chr1:39799598-39800097	B033_FSQKAZ0BWRX-03	Raw	0.821295	57.75
chr1:39799640-39800139	B033_FSQKAZ0BWRX-03	Raw	0.825068	58
chr1:39816738-39817237	B033_FSQKAZ0BWRX-03	Raw	0.688405	55.75
chr1:40338587-40339086	B033_FSQKAZ0BWRX-03	Raw	1.01044	114
chr1:40338634-40339133	B033_FSQKAZ0BWRX-03	Raw	1.00135	114.5
chr1:40338687-40339186	B033_FSQKAZ0BWRX-03	Raw	0.996925	114.25
chr1:41268062-41268561	B033_FSQKAZ0BWRX-03	Raw	0.585508	31.75
chr1:41268107-41268606	B033_FSQKAZ0BWRX-03	Raw	0.585508	31.75
chr1:41268155-41268654	B033_FSQKAZ0BWRX-03	Raw	0.585508	31.75
chr1:41416980-41417479	B033_FSQKAZ0BWRX-03	Raw	0.709891	26
chr1:41417022-41417521	B033_FSQKAZ0BWRX-03	Raw	0.709891	26
chr1:41417066-41417565	B033_FSQKAZ0BWRX-03	Raw	0.709891	26
chr1:41573981-41574480	B033_FSQKAZ0BWRX-03	Raw	1.01045	74.75
chr1:41574032-41574531	B033_FSQKAZ0BWRX-03	Raw	1.01539	75.25
chr1:41574078-41574577	B033_FSQKAZ0BWRX-03	Raw	1.01786	75.5
chr1:45570001-45570500	B033_FSQKAZ0BWRX-03	Raw	0.995106	61
chr1:46036939-46037438	B033_FSQKAZ0BWRX-03	Raw	0.986282	58.5
chr1:46036980-46037479	B033_FSQKAZ0BWRX-03	Raw	0.986282	58.5
chr1:46037021-46037520	B033_FSQKAZ0BWRX-03	Raw	0.979577	58
chr1:46348027-46348526	B033_FSQKAZ0BWRX-03	Raw	0.792298	90
chr1:46477356-46477855	B033_FSQKAZ0BWRX-03	Raw	0.691673	49
chr1:46527918-46528417	B033_FSQKAZ0BWRX-03	Raw	0.680136	38.5
chr1:46527945-46528444	B033_FSQKAZ0BWRX-03	Raw	0.680136	38.5
chr1:46527983-46528482	B033_FSQKAZ0BWRX-03	Raw	0.684207	38.25
chr1:47179034-47179533	B033_FSQKAZ0BWRX-03	Raw	0.853802	34.5
chr1:47179068-47179567	B033_FSQKAZ0BWRX-03	Raw	0.829797	35.25
chr1:47179101-47179600	B033_FSQKAZ0BWRX-03	Raw	0.829797	35.25
chr1:51296741-51297240	B033_FSQKAZ0BWRX-03	Raw	0.794817	50
chr1:55022019-55022518	B033_FSQKAZ0BWRX-03	Raw	0.682029	32.75
chr1:56820987-56821486	B033_FSQKAZ0BWRX-03	Raw	0.73782	6.5
chr1:66242554-66243053	B033_FSQKAZ0BWRX-03	Raw	1.03505	56.75
chr1:66242617-66243116	B033_FSQKAZ0BWRX-03	Raw	1.03505	56.75
chr1:66242675-66243174	B033_FSQKAZ0BWRX-03	Raw	1.03208	56.5
chr1:67500376-67500875	B033_FSQKAZ0BWRX-03	Raw	0.979424	80
chr1:76154051-76154550	B033_FSQKAZ0BWRX-03	Raw	1.02589	81.75
chr1:84753471-84753970	B033_FSQKAZ0BWRX-03	Raw	0.992423	55
chr1:85308089-85308588	B033_FSQKAZ0BWRX-03	Raw	0.998132	25
chr1:89762882-89763381	B033_FSQKAZ0BWRX-03	Raw	1.09253	180.25
chr1:92831683-92832182	B033_FSQKAZ0BWRX-03	Raw	0.926816	225.25
chr1:109277368-109277867	B033_FSQKAZ0BWRX-03	Raw	0.753111	28
chr1:109532224-109532723	B033_FSQKAZ0BWRX-03	Raw	1.02798	124.75
chr1:110312477-110312976	B033_FSQKAZ0BWRX-03	Raw	0.990484	91.5
chr1:110312514-110313013	B033_FSQKAZ0BWRX-03	Raw	0.990265	92
chr1:110312565-110313064	B033_FSQKAZ0BWRX-03	Raw	0.98339	91.25
chr1:110495879-110496378	B033_FSQKAZ0BWRX-03	Raw	0.880562	40.75
chr1:110495925-110496424	B033_FSQKAZ0BWRX-03	Raw	0.873926	40.75
chr1:110495970-110496469	B033_FSQKAZ0BWRX-03	Raw	0.868654	40.5
chr1:110619265-110619764	B033_FSQKAZ0BWRX-03	Raw	0.932887	157.75
chr1:111755434-111755933	B033_FSQKAZ0BWRX-03	Raw	1.01105	441
chr1:112369557-112370056	B033_FSQKAZ0BWRX-03	Raw	0.901118	69
chr1:112369610-112370109	B033_FSQKAZ0BWRX-03	Raw	0.901118	69
chr1:112369662-112370161	B033_FSQKAZ0BWRX-03	Raw	0.906916	68.75
chr1:114346338-114346837	B033_FSQKAZ0BWRX-03	Raw	1.0043	297
chr1:114346344-114346843	B033_FSQKAZ0BWRX-03	Raw	1.00576	296.75
chr1:114346435-114346934	B033_FSQKAZ0BWRX-03	Raw	1.01648	289.75
chr1:114346525-114347024	B033_FSQKAZ0BWRX-03	Raw	1.0171	290.5
chr1:114346531-114347030	B033_FSQKAZ0BWRX-03	Raw	1.0171	290.5
chr1:116138966-116139465	B033_FSQKAZ0BWRX-03	Raw	1.09089	158
chr1:125179046-125179545	B033_FSQKAZ0BWRX-03	Raw	NA	0
chr1:125179080-125179579	B033_FSQKAZ0BWRX-03	Raw	NA	0
chr1:125179107-125179606	B033_FSQKAZ0BWRX-03	Raw	NA	0
chr1:125179126-125179625	B033_FSQKAZ0BWRX-03	Raw	NA	0
chr1:125179151-125179650	B033_FSQKAZ0BWRX-03	Raw	NA	0
chr1:125182357-125182856	B033_FSQKAZ0BWRX-03	Raw	NA	0
chr1:125182375-125182874	B033_FSQKAZ0BWRX-03	Raw	NA	0
chr1:145845348-145845847	B033_FSQKAZ0BWRX-03	Raw	1.04183	105.75
chr1:147627403-147627902	B033_FSQKAZ0BWRX-03	Raw	0.928624	32.75
chr1:147627439-147627938	B033_FSQKAZ0BWRX-03	Raw	0.928624	32.75
chr1:147627471-147627970	B033_FSQKAZ0BWRX-03	Raw	0.928624	32.75
chr1:150979338-150979837	B033_FSQKAZ0BWRX-03	Raw	0.964075	119.75
chr1:150979354-150979853	B033_FSQKAZ0BWRX-03	Raw	0.967689	119.5
chr1:150979412-150979911	B033_FSQKAZ0BWRX-03	Raw	0.970771	118.25
chr1:150979472-150979971	B033_FSQKAZ0BWRX-03	Raw	0.966696	110.25
chr1:150979489-150979988	B033_FSQKAZ0BWRX-03	Raw	0.971902	109.25
chr1:153494829-153495328	B033_FSQKAZ0BWRX-03	Raw	0.68241	28.75
chr1:153677565-153678064	B033_FSQKAZ0BWRX-03	Raw	1.13147	33.75
chr1:153677613-153678112	B033_FSQKAZ0BWRX-03	Raw	1.13709	34
chr1:153677660-153678159	B033_FSQKAZ0BWRX-03	Raw	1.12969	34.5
chr1:153749344-153749843	B033_FSQKAZ0BWRX-03	Raw	0.911051	102.5
chr1:154324541-154325040	B033_FSQKAZ0BWRX-03	Raw	1.13251	140
chr1:154559430-154559929	B033_FSQKAZ0BWRX-03	Raw	1.06961	115.25
chr1:155017382-155017881	B033_FSQKAZ0BWRX-03	Raw	1.07766	209.5
chr1:155017434-155017933	B033_FSQKAZ0BWRX-03	Raw	1.07858	205.75
chr1:155017490-155017989	B033_FSQKAZ0BWRX-03	Raw	1.1	202.5
chr1:155050367-155050866	B033_FSQKAZ0BWRX-03	Raw	0.899178	114.75
chr1:155061390-155061889	B033_FSQKAZ0BWRX-03	Raw	0.971523	126.75
chr1:155061434-155061933	B033_FSQKAZ0BWRX-03	Raw	0.971523	126.75
chr1:155061476-155061975	B033_FSQKAZ0BWRX-03	Raw	0.971116	126.25
chr1:155091360-155091859	B033_FSQKAZ0BWRX-03	Raw	0.931942	85.75
chr1:155167796-155168295	B033_FSQKAZ0BWRX-03	Raw	0.90946	93.25
chr1:155250550-155251049	B033_FSQKAZ0BWRX-03	Raw	0.960751	189
chr1:155250629-155251128	B033_FSQKAZ0BWRX-03	Raw	0.964424	183.5
chr1:155250693-155251192	B033_FSQKAZ0BWRX-03	Raw	0.957749	183.5
chr1:156096484-156096983	B033_FSQKAZ0BWRX-03	Raw	0.863245	126
chr1:156096539-156097038	B033_FSQKAZ0BWRX-03	Raw	0.863881	126.75
chr1:156096585-156097084	B033_FSQKAZ0BWRX-03	Raw	0.870858	131.75
chr1:156130262-156130761	B033_FSQKAZ0BWRX-03	Raw	0.816497	79
chr1:156659802-156660301	B033_FSQKAZ0BWRX-03	Raw	0.804629	188.25
chr1:156659891-156660390	B033_FSQKAZ0BWRX-03	Raw	0.764698	203.25
chr1:156659975-156660474	B033_FSQKAZ0BWRX-03	Raw	0.765006	207
chr1:156725683-156726182	B033_FSQKAZ0BWRX-03	Raw	0.716328	83.25
chr1:156725725-156726224	B033_FSQKAZ0BWRX-03	Raw	0.712252	83.75
chr1:156725771-156726270	B033_FSQKAZ0BWRX-03	Raw	0.707002	83.25
chr1:157155946-157156445	B033_FSQKAZ0BWRX-03	Raw	0.889169	59.5
chr1:157163582-157164081	B033_FSQKAZ0BWRX-03	Raw	0.915593	28.75
chr1:158087256-158087755	B033_FSQKAZ0BWRX-03	Raw	1.1726	4
chr1:159160937-159161436	B033_FSQKAZ0BWRX-03	Raw	0.598321	26
chr1:159891415-159891914	B033_FSQKAZ0BWRX-03	Raw	0.726979	83.75
chr1:159891489-159891988	B033_FSQKAZ0BWRX-03	Raw	0.73038	84.5
chr1:159891568-159892067	B033_FSQKAZ0BWRX-03	Raw	0.73038	84.5
chr1:159936290-159936789	B033_FSQKAZ0BWRX-03	Raw	0.907971	76.75
chr1:159936346-159936845	B033_FSQKAZ0BWRX-03	Raw	0.910071	76.5
chr1:159936399-159936898	B033_FSQKAZ0BWRX-03	Raw	0.919076	75.5
chr1:160100912-160101411	B033_FSQKAZ0BWRX-03	Raw	0.971177	172.5
chr1:164787251-164787750	B033_FSQKAZ0BWRX-03	Raw	0.695893	6.25
chr1:167059040-167059539	B033_FSQKAZ0BWRX-03	Raw	0.942713	35
chr1:167059085-167059584	B033_FSQKAZ0BWRX-03	Raw	0.938573	36.25
chr1:167059136-167059635	B033_FSQKAZ0BWRX-03	Raw	0.926995	35
chr1:167442078-167442577	B033_FSQKAZ0BWRX-03	Raw	1.15487	153.5
chr1:167803272-167803771	B033_FSQKAZ0BWRX-03	Raw	0.623434	90.75
chr1:175029611-175030110	B033_FSQKAZ0BWRX-03	Raw	0.974864	123
chr1:175029643-175030142	B033_FSQKAZ0BWRX-03	Raw	0.974461	124
chr1:175029689-175030188	B033_FSQKAZ0BWRX-03	Raw	0.97621	124.25
chr1:178031751-178032250	B033_FSQKAZ0BWRX-03	Raw	1.69609	8.75
chr1:178501664-178502163	B033_FSQKAZ0BWRX-03	Raw	1.28592	7.25
chr1:178542408-178542907	B033_FSQKAZ0BWRX-03	Raw	0.739103	119.75
chr1:179002570-179003069	B033_FSQKAZ0BWRX-03	Raw	0.895551	37.75
chr1:179002607-179003106	B033_FSQKAZ0BWRX-03	Raw	0.908516	39.25
chr1:179002652-179003151	B033_FSQKAZ0BWRX-03	Raw	0.901077	39.75
chr1:180178768-180179267	B033_FSQKAZ0BWRX-03	Raw	0.843598	30.75
chr1:181424772-181425271	B033_FSQKAZ0BWRX-03	Raw	1.09134	58.75
chr1:181424834-181425333	B033_FSQKAZ0BWRX-03	Raw	1.10277	60
chr1:181424913-181425412	B033_FSQKAZ0BWRX-03	Raw	1.08681	55.25
chr1:182143051-182143550	B033_FSQKAZ0BWRX-03	Raw	0.745311	41.75
chr1:182143102-182143601	B033_FSQKAZ0BWRX-03	Raw	0.741034	42
chr1:182143144-182143643	B033_FSQKAZ0BWRX-03	Raw	0.741034	42
chr1:186375222-186375721	B033_FSQKAZ0BWRX-03	Raw	0.884382	465.25
chr1:186375280-186375779	B033_FSQKAZ0BWRX-03	Raw	0.879446	444.5
chr1:186375336-186375835	B033_FSQKAZ0BWRX-03	Raw	0.847895	392.75
chr1:201222783-201223282	B033_FSQKAZ0BWRX-03	Raw	0.878213	28
chr1:201222828-201223327	B033_FSQKAZ0BWRX-03	Raw	0.87203	27.75
chr1:201222867-201223366	B033_FSQKAZ0BWRX-03	Raw	0.868609	27.25
chr1:201254486-201254985	B033_FSQKAZ0BWRX-03	Raw	0.599237	14.25
chr1:201408086-201408585	B033_FSQKAZ0BWRX-03	Raw	0.758168	13.25
chr1:201408133-201408632	B033_FSQKAZ0BWRX-03	Raw	0.758168	13.25
chr1:201408190-201408689	B033_FSQKAZ0BWRX-03	Raw	0.775717	13.5
chr1:201481991-201482490	B033_FSQKAZ0BWRX-03	Raw	0.93729	95.75
chr1:201512834-201513333	B033_FSQKAZ0BWRX-03	Raw	0.857816	65.25
chr1:201512895-201513394	B033_FSQKAZ0BWRX-03	Raw	0.860984	65.5
chr1:201512958-201513457	B033_FSQKAZ0BWRX-03	Raw	0.860984	65.5
chr1:201704133-201704632	B033_FSQKAZ0BWRX-03	Raw	0.682588	30
chr1:201709412-201709911	B033_FSQKAZ0BWRX-03	Raw	0.621025	49
chr1:202315544-202316043	B033_FSQKAZ0BWRX-03	Raw	1.07354	41
chr1:203273010-203273509	B033_FSQKAZ0BWRX-03	Raw	0.977445	162.25
chr1:203487687-203488186	B033_FSQKAZ0BWRX-03	Raw	1.02917	90.5
chr1:203861145-203861644	B033_FSQKAZ0BWRX-03	Raw	1.07354	297
chr1:203861191-203861690	B033_FSQKAZ0BWRX-03	Raw	1.07218	303
chr1:203861243-203861742	B033_FSQKAZ0BWRX-03	Raw	1.06948	302.5
chr1:204162365-204162864	B033_FSQKAZ0BWRX-03	Raw	1.07957	78.25
chr1:204162418-204162917	B033_FSQKAZ0BWRX-03	Raw	1.07704	78.5
chr1:204162471-204162970	B033_FSQKAZ0BWRX-03	Raw	1.07704	78.5
chr1:204363587-204364086	B033_FSQKAZ0BWRX-03	Raw	0.999637	114.25
chr1:204431254-204431753	B033_FSQKAZ0BWRX-03	Raw	0.807858	41.75
chr1:204807089-204807588	B033_FSQKAZ0BWRX-03	Raw	1.16206	157.25
chr1:204807150-204807649	B033_FSQKAZ0BWRX-03	Raw	1.17253	130.75
chr1:204807213-204807712	B033_FSQKAZ0BWRX-03	Raw	1.17032	104
chr1:204989189-204989688	B033_FSQKAZ0BWRX-03	Raw	0.594294	38
chr1:204989239-204989738	B033_FSQKAZ0BWRX-03	Raw	0.594294	38
chr1:204989286-204989785	B033_FSQKAZ0BWRX-03	Raw	0.594848	37.75
chr1:205256066-205256565	B033_FSQKAZ0BWRX-03	Raw	0.823109	75.75
chr1:205273352-205273851	B033_FSQKAZ0BWRX-03	Raw	1.12617	122.25
chr1:205273403-205273902	B033_FSQKAZ0BWRX-03	Raw	1.12385	123
chr1:205273444-205273943	B033_FSQKAZ0BWRX-03	Raw	1.11846	122
chr1:205335476-205335975	B033_FSQKAZ0BWRX-03	Raw	0.93915	63
chr1:205335542-205336041	B033_FSQKAZ0BWRX-03	Raw	0.936884	64.5
chr1:205335603-205336102	B033_FSQKAZ0BWRX-03	Raw	0.936884	64.5
chr1:205485425-205485924	B033_FSQKAZ0BWRX-03	Raw	1.00196	63.25
chr1:205591710-205592209	B033_FSQKAZ0BWRX-03	Raw	1.0764	217
chr1:205591766-205592265	B033_FSQKAZ0BWRX-03	Raw	1.09278	233
chr1:205591815-205592314	B033_FSQKAZ0BWRX-03	Raw	1.09885	242.25
chr1:205977281-205977780	B033_FSQKAZ0BWRX-03	Raw	0.830251	41.25
chr1:205977322-205977821	B033_FSQKAZ0BWRX-03	Raw	0.835766	41.5
chr1:205977369-205977868	B033_FSQKAZ0BWRX-03	Raw	0.835766	41.5
chr1:206490009-206490508	B033_FSQKAZ0BWRX-03	Raw	1.09097	53
chr1:206544720-206545219	B033_FSQKAZ0BWRX-03	Raw	0.998532	65.5
chr1:207884994-207885493	B033_FSQKAZ0BWRX-03	Raw	0.916071	68.5
chr1:209576639-209577138	B033_FSQKAZ0BWRX-03	Raw	0.861314	34.25
chr1:209627582-209628081	B033_FSQKAZ0BWRX-03	Raw	0.716744	47.25
chr1:212011888-212012387	B033_FSQKAZ0BWRX-03	Raw	0.955331	45.75
chr1:212035042-212035541	B033_FSQKAZ0BWRX-03	Raw	0.858313	168
chr1:212455808-212456307	B033_FSQKAZ0BWRX-03	Raw	0.861208	35.25
chr1:212477080-212477579	B033_FSQKAZ0BWRX-03	Raw	0.685651	59.5
chr1:223123594-223124093	B033_FSQKAZ0BWRX-03	Raw	1.08511	45.5
chr1:223123633-223124132	B033_FSQKAZ0BWRX-03	Raw	1.09049	45.25
chr1:223123677-223124176	B033_FSQKAZ0BWRX-03	Raw	1.09191	44.75
chr1:225474787-225475286	B033_FSQKAZ0BWRX-03	Raw	0.798477	126
chr1:225474816-225475315	B033_FSQKAZ0BWRX-03	Raw	0.804868	126
chr1:225474876-225475375	B033_FSQKAZ0BWRX-03	Raw	0.812212	132.5
chr1:226196913-226197412	B033_FSQKAZ0BWRX-03	Raw	0.972249	79.5
chr1:226626351-226626850	B033_FSQKAZ0BWRX-03	Raw	1.00577	94.5
chr1:226626411-226626910	B033_FSQKAZ0BWRX-03	Raw	1.00374	93.75
chr1:226626460-226626959	B033_FSQKAZ0BWRX-03	Raw	1.00634	92.25
chr1:226827991-226828490	B033_FSQKAZ0BWRX-03	Raw	0.945425	124.75
chr1:227999290-227999789	B033_FSQKAZ0BWRX-03	Raw	0.878373	81.75
chr1:230642081-230642580	B033_FSQKAZ0BWRX-03	Raw	0.828553	198.5
chr1:231211254-231211753	B033_FSQKAZ0BWRX-03	Raw	1.10016	95
chr1:234498954-234499453	B033_FSQKAZ0BWRX-03	Raw	0.854136	95.5
chr1:234499002-234499501	B033_FSQKAZ0BWRX-03	Raw	0.849572	95
chr1:234499046-234499545	B033_FSQKAZ0BWRX-03	Raw	0.849572	95
chr1:235093750-235094249	B033_FSQKAZ0BWRX-03	Raw	1.14147	96
chr1:235104060-235104559	B033_FSQKAZ0BWRX-03	Raw	1.01557	104.5
chr1:235104118-235104617	B033_FSQKAZ0BWRX-03	Raw	1.01233	105.5
chr1:235104165-235104664	B033_FSQKAZ0BWRX-03	Raw	1.01402	105.75
chr1:235504494-235504993	B033_FSQKAZ0BWRX-03	Raw	0.813802	394
chr10:4849528-4850027	B033_FSQKAZ0BWRX-03	Raw	0.72896	80.75
chr10:4849601-4850100	B033_FSQKAZ0BWRX-03	Raw	0.727522	81.5
chr10:4849660-4850159	B033_FSQKAZ0BWRX-03	Raw	0.727124	80.25
chr10:6088530-6089029	B033_FSQKAZ0BWRX-03	Raw	1.03195	333.5
chr10:6088609-6089108	B033_FSQKAZ0BWRX-03	Raw	1.02731	368.25
chr10:6088700-6089199	B033_FSQKAZ0BWRX-03	Raw	1.0204	374.75
chr10:13586615-13587114	B033_FSQKAZ0BWRX-03	Raw	1.12895	239.25
chr10:13659916-13660415	B033_FSQKAZ0BWRX-03	Raw	0.869626	40
chr10:24196372-24196871	B033_FSQKAZ0BWRX-03	Raw	1.2	3.75
chr10:27360507-27361006	B033_FSQKAZ0BWRX-03	Raw	1.00728	80.5
chr10:28663779-28664278	B033_FSQKAZ0BWRX-03	Raw	0.984036	35.5
chr10:29448953-29449452	B033_FSQKAZ0BWRX-03	Raw	0.664911	29.25
chr10:29496316-29496815	B033_FSQKAZ0BWRX-03	Raw	0.742607	15.25
chr10:29998276-29998775	B033_FSQKAZ0BWRX-03	Raw	1.21511	41
chr10:30687608-30688107	B033_FSQKAZ0BWRX-03	Raw	1.2094	38.75
chr10:30726715-30727214	B033_FSQKAZ0BWRX-03	Raw	0.980936	47.25
chr10:35563243-35563742	B033_FSQKAZ0BWRX-03	Raw	0.93863	15.5
chr10:43348394-43348893	B033_FSQKAZ0BWRX-03	Raw	0.902084	91.75
chr10:44864766-44865265	B033_FSQKAZ0BWRX-03	Raw	0.817892	82
chr10:46565472-46565971	B033_FSQKAZ0BWRX-03	Raw	0.594378	25.75
chr10:46565529-46566028	B033_FSQKAZ0BWRX-03	Raw	0.594378	25.75
chr10:46565592-46566091	B033_FSQKAZ0BWRX-03	Raw	0.594378	25.75
chr10:47340500-47340999	B033_FSQKAZ0BWRX-03	Raw	1.08082	37.25
chr10:64041057-64041556	B033_FSQKAZ0BWRX-03	Raw	0.999876	114.5
chr10:64041127-64041626	B033_FSQKAZ0BWRX-03	Raw	0.996805	116.5
chr10:64041184-64041683	B033_FSQKAZ0BWRX-03	Raw	0.993188	117.25
chr10:69392462-69392961	B033_FSQKAZ0BWRX-03	Raw	1.06654	137.75
chr10:69507747-69508246	B033_FSQKAZ0BWRX-03	Raw	1.23404	215.25
chr10:69507788-69508287	B033_FSQKAZ0BWRX-03	Raw	1.23391	214.5
chr10:69507845-69508344	B033_FSQKAZ0BWRX-03	Raw	1.24165	210.75
chr10:69914590-69915089	B033_FSQKAZ0BWRX-03	Raw	0.791972	13
chr10:70549796-70550295	B033_FSQKAZ0BWRX-03	Raw	0.90436	50
chr10:70925604-70926103	B033_FSQKAZ0BWRX-03	Raw	0.858544	28.25
chr10:71384151-71384650	B033_FSQKAZ0BWRX-03	Raw	0.863437	49
chr10:72048402-72048901	B033_FSQKAZ0BWRX-03	Raw	1.11044	101.25
chr10:72048470-72048969	B033_FSQKAZ0BWRX-03	Raw	1.10942	102.25
chr10:72048539-72049038	B033_FSQKAZ0BWRX-03	Raw	1.09987	102.5
chr10:72364158-72364657	B033_FSQKAZ0BWRX-03	Raw	1.04902	132
chr10:72364208-72364707	B033_FSQKAZ0BWRX-03	Raw	1.0502	132.75
chr10:72364256-72364755	B033_FSQKAZ0BWRX-03	Raw	1.05156	133
chr10:73848963-73849462	B033_FSQKAZ0BWRX-03	Raw	0.902288	184.5
chr10:75235767-75236266	B033_FSQKAZ0BWRX-03	Raw	1.03944	294.75
chr10:75235779-75236278	B033_FSQKAZ0BWRX-03	Raw	1.0428	293.25
chr10:75235855-75236354	B033_FSQKAZ0BWRX-03	Raw	1.05322	276.5
chr10:75235922-75236421	B033_FSQKAZ0BWRX-03	Raw	1.07175	265
chr10:75235926-75236425	B033_FSQKAZ0BWRX-03	Raw	1.07175	265
chr10:77711313-77711812	B033_FSQKAZ0BWRX-03	Raw	0.618357	45.25
chr10:77711363-77711862	B033_FSQKAZ0BWRX-03	Raw	0.626907	43.75
chr10:77711408-77711907	B033_FSQKAZ0BWRX-03	Raw	0.628111	42.25
chr10:78029400-78029899	B033_FSQKAZ0BWRX-03	Raw	1.06738	198.75
chr10:80046778-80047277	B033_FSQKAZ0BWRX-03	Raw	0.731812	28.5
chr10:80046817-80047316	B033_FSQKAZ0BWRX-03	Raw	0.731812	28.5
chr10:80046853-80047352	B033_FSQKAZ0BWRX-03	Raw	0.724823	28.75
chr10:80444627-80445126	B033_FSQKAZ0BWRX-03	Raw	0.947761	75
chr10:86399731-86400230	B033_FSQKAZ0BWRX-03	Raw	1.10298	260.5
chr10:86585364-86585863	B033_FSQKAZ0BWRX-03	Raw	0.983472	67.75
chr10:86939248-86939747	B033_FSQKAZ0BWRX-03	Raw	0.974364	153.5
chr10:86939324-86939823	B033_FSQKAZ0BWRX-03	Raw	0.982233	156.5
chr10:86939396-86939895	B033_FSQKAZ0BWRX-03	Raw	0.980261	160.25
chr10:87203332-87203831	B033_FSQKAZ0BWRX-03	Raw	0.780993	97.5
chr10:87203383-87203882	B033_FSQKAZ0BWRX-03	Raw	0.787316	100
chr10:87203433-87203932	B033_FSQKAZ0BWRX-03	Raw	0.792272	99.5
chr10:95430268-95430767	B033_FSQKAZ0BWRX-03	Raw	0.834481	28.75
chr10:95430317-95430816	B033_FSQKAZ0BWRX-03	Raw	0.834481	28.75
chr10:95430356-95430855	B033_FSQKAZ0BWRX-03	Raw	0.834481	28.75
chr10:95693893-95694392	B033_FSQKAZ0BWRX-03	Raw	1.0199	595.5
chr10:95693941-95694440	B033_FSQKAZ0BWRX-03	Raw	1.01714	561
chr10:95694005-95694504	B033_FSQKAZ0BWRX-03	Raw	1.00929	473.75
chr10:96229472-96229971	B033_FSQKAZ0BWRX-03	Raw	0.942384	56.5
chr10:96375164-96375663	B033_FSQKAZ0BWRX-03	Raw	0.640496	61.75
chr10:96375219-96375718	B033_FSQKAZ0BWRX-03	Raw	0.634674	62.25
chr10:96375284-96375783	B033_FSQKAZ0BWRX-03	Raw	0.633085	60.25
chr10:97037292-97037791	B033_FSQKAZ0BWRX-03	Raw	1.01575	41.25
chr10:97210428-97210927	B033_FSQKAZ0BWRX-03	Raw	0.75258	20.25
chr10:97914671-97915170	B033_FSQKAZ0BWRX-03	Raw	1.06104	32.25
chr10:100433732-100434231	B033_FSQKAZ0BWRX-03	Raw	1.05471	105.75
chr10:100535549-100536048	B033_FSQKAZ0BWRX-03	Raw	1.03599	260.5
chr10:102132383-102132882	B033_FSQKAZ0BWRX-03	Raw	1.03662	194.5
chr10:102229650-102230149	B033_FSQKAZ0BWRX-03	Raw	1.1673	129.5
chr10:102229698-102230197	B033_FSQKAZ0BWRX-03	Raw	1.16597	130.25
chr10:102229740-102230239	B033_FSQKAZ0BWRX-03	Raw	1.16468	130
chr10:102393768-102394267	B033_FSQKAZ0BWRX-03	Raw	1.01161	235.25
chr10:102393817-102394316	B033_FSQKAZ0BWRX-03	Raw	0.958056	253.25
chr10:102393867-102394366	B033_FSQKAZ0BWRX-03	Raw	0.957969	312.25
chr10:102503543-102504042	B033_FSQKAZ0BWRX-03	Raw	0.965673	373.75
chr10:104291257-104291756	B033_FSQKAZ0BWRX-03	Raw	0.978259	181
chr10:104291336-104291835	B033_FSQKAZ0BWRX-03	Raw	0.978196	180.5
chr10:104291416-104291915	B033_FSQKAZ0BWRX-03	Raw	0.976979	181
chr10:109852371-109852870	B033_FSQKAZ0BWRX-03	Raw	0.844756	21.75
chr10:109884101-109884600	B033_FSQKAZ0BWRX-03	Raw	0.872247	56.75
chr10:112140101-112140600	B033_FSQKAZ0BWRX-03	Raw	0.793561	30.25
chr10:113563395-113563894	B033_FSQKAZ0BWRX-03	Raw	0.767589	32
chr10:116796862-116797361	B033_FSQKAZ0BWRX-03	Raw	0.732549	29.5
chr10:117216546-117217045	B033_FSQKAZ0BWRX-03	Raw	0.793683	58.75
chr10:119445274-119445773	B033_FSQKAZ0BWRX-03	Raw	0.905984	60.25
chr10:119686405-119686904	B033_FSQKAZ0BWRX-03	Raw	0.922503	76.5
chr10:122267991-122268490	B033_FSQKAZ0BWRX-03	Raw	0.972798	13.75
chr10:128011255-128011754	B033_FSQKAZ0BWRX-03	Raw	0.936417	98.75
chr10:132654611-132655110	B033_FSQKAZ0BWRX-03	Raw	0.874242	26
chr11:180160-180659	B033_FSQKAZ0BWRX-03	Raw	NA	0
chr11:2400168-2400667	B033_FSQKAZ0BWRX-03	Raw	0.978159	584
chr11:2532692-2533191	B033_FSQKAZ0BWRX-03	Raw	0.926981	144.25
chr11:2888306-2888805	B033_FSQKAZ0BWRX-03	Raw	0.884254	84.5
chr11:3091659-3092158	B033_FSQKAZ0BWRX-03	Raw	0.833086	60.5
chr11:3091715-3092214	B033_FSQKAZ0BWRX-03	Raw	0.833086	60.5
chr11:3091774-3092273	B033_FSQKAZ0BWRX-03	Raw	0.836527	59.75
chr11:3454776-3455275	B033_FSQKAZ0BWRX-03	Raw	1.0216	18.75
chr11:6353337-6353836	B033_FSQKAZ0BWRX-03	Raw	0.884515	37.25
chr11:9137674-9138173	B033_FSQKAZ0BWRX-03	Raw	0.815291	54.25
chr11:10307713-10308212	B033_FSQKAZ0BWRX-03	Raw	0.84721	171.25
chr11:10735721-10736220	B033_FSQKAZ0BWRX-03	Raw	0.669006	97.25
chr11:16606140-16606639	B033_FSQKAZ0BWRX-03	Raw	0.995021	83.5
chr11:16788269-16788768	B033_FSQKAZ0BWRX-03	Raw	0.664273	31.25
chr11:16788311-16788810	B033_FSQKAZ0BWRX-03	Raw	0.664273	31.25
chr11:16788346-16788845	B033_FSQKAZ0BWRX-03	Raw	0.660083	31.5
chr11:20386985-20387484	B033_FSQKAZ0BWRX-03	Raw	1.02327	281
chr11:33065515-33066014	B033_FSQKAZ0BWRX-03	Raw	1.02153	78.25
chr11:35485605-35486104	B033_FSQKAZ0BWRX-03	Raw	1.21061	22
chr11:35485639-35486138	B033_FSQKAZ0BWRX-03	Raw	1.21061	22
chr11:35485674-35486173	B033_FSQKAZ0BWRX-03	Raw	1.21061	22
chr11:36510103-36510602	B033_FSQKAZ0BWRX-03	Raw	0.759901	144
chr11:36746949-36747448	B033_FSQKAZ0BWRX-03	Raw	0.603818	51.5
chr11:36747015-36747514	B033_FSQKAZ0BWRX-03	Raw	0.603818	51.5
chr11:36747081-36747580	B033_FSQKAZ0BWRX-03	Raw	0.603858	52
chr11:45371141-45371640	B033_FSQKAZ0BWRX-03	Raw	1.13617	21.25
chr11:45655184-45655683	B033_FSQKAZ0BWRX-03	Raw	1.01476	19.25
chr11:45771877-45772376	B033_FSQKAZ0BWRX-03	Raw	0.927211	101
chr11:46239067-46239566	B033_FSQKAZ0BWRX-03	Raw	0.75173	114.25
chr11:46308483-46308982	B033_FSQKAZ0BWRX-03	Raw	0.766604	51.25
chr11:47153026-47153525	B033_FSQKAZ0BWRX-03	Raw	0.81109	50
chr11:48172770-48173269	B033_FSQKAZ0BWRX-03	Raw	0.916205	18.25
chr11:57457256-57457755	B033_FSQKAZ0BWRX-03	Raw	0.765114	66
chr11:57568045-57568544	B033_FSQKAZ0BWRX-03	Raw	1.09542	140.25
chr11:57568096-57568595	B033_FSQKAZ0BWRX-03	Raw	1.10657	140.5
chr11:57568144-57568643	B033_FSQKAZ0BWRX-03	Raw	1.12213	139
chr11:58653934-58654433	B033_FSQKAZ0BWRX-03	Raw	1.10947	76.5
chr11:59135788-59136287	B033_FSQKAZ0BWRX-03	Raw	1.0982	105
chr11:59135799-59136298	B033_FSQKAZ0BWRX-03	Raw	1.09982	105.25
chr11:59135845-59136344	B033_FSQKAZ0BWRX-03	Raw	1.10397	104.75
chr11:60830944-60831443	B033_FSQKAZ0BWRX-03	Raw	0.868433	59.25
chr11:61129632-61130131	B033_FSQKAZ0BWRX-03	Raw	1.13308	216
chr11:61129767-61130266	B033_FSQKAZ0BWRX-03	Raw	1.11739	228.5
chr11:61336133-61336632	B033_FSQKAZ0BWRX-03	Raw	1.14734	159.5
chr11:61516859-61517358	B033_FSQKAZ0BWRX-03	Raw	0.951874	29
chr11:61638358-61638857	B033_FSQKAZ0BWRX-03	Raw	0.729851	36.5
chr11:61733354-61733853	B033_FSQKAZ0BWRX-03	Raw	0.922839	124.75
chr11:61899038-61899537	B033_FSQKAZ0BWRX-03	Raw	0.923316	181.5
chr11:62311082-62311581	B033_FSQKAZ0BWRX-03	Raw	0.693682	55.75
chr11:62542686-62543185	B033_FSQKAZ0BWRX-03	Raw	0.842018	105
chr11:62786433-62786932	B033_FSQKAZ0BWRX-03	Raw	0.876039	146.25
chr11:62905899-62906398	B033_FSQKAZ0BWRX-03	Raw	0.797944	32.75
chr11:64553404-64553903	B033_FSQKAZ0BWRX-03	Raw	0.675496	25.25
chr11:64723392-64723891	B033_FSQKAZ0BWRX-03	Raw	0.966167	109.25
chr11:64847038-64847537	B033_FSQKAZ0BWRX-03	Raw	0.911985	155
chr11:65711673-65712172	B033_FSQKAZ0BWRX-03	Raw	1.02352	180.5
chr11:65818129-65818628	B033_FSQKAZ0BWRX-03	Raw	0.891971	190.5
chr11:65884590-65885089	B033_FSQKAZ0BWRX-03	Raw	0.776487	125.5
chr11:65988920-65989419	B033_FSQKAZ0BWRX-03	Raw	1.06646	162.5
chr11:66222601-66223100	B033_FSQKAZ0BWRX-03	Raw	0.962737	212.5
chr11:66282357-66282856	B033_FSQKAZ0BWRX-03	Raw	0.992689	340.75
chr11:66282395-66282894	B033_FSQKAZ0BWRX-03	Raw	0.996377	340.5
chr11:66282440-66282939	B033_FSQKAZ0BWRX-03	Raw	0.999648	339.25
chr11:66408277-66408776	B033_FSQKAZ0BWRX-03	Raw	0.986361	172.25
chr11:66408347-66408846	B033_FSQKAZ0BWRX-03	Raw	0.986393	173.25
chr11:66408423-66408922	B033_FSQKAZ0BWRX-03	Raw	0.989603	181
chr11:66694553-66695052	B033_FSQKAZ0BWRX-03	Raw	0.788764	73.5
chr11:66694602-66695101	B033_FSQKAZ0BWRX-03	Raw	0.795195	74
chr11:66694648-66695147	B033_FSQKAZ0BWRX-03	Raw	0.792775	74.25
chr11:67262608-67263107	B033_FSQKAZ0BWRX-03	Raw	0.782465	75.25
chr11:67317460-67317959	B033_FSQKAZ0BWRX-03	Raw	0.931581	259.25
chr11:67317504-67318003	B033_FSQKAZ0BWRX-03	Raw	0.952525	252.75
chr11:67317552-67318051	B033_FSQKAZ0BWRX-03	Raw	1.01417	240.25
chr11:67382434-67382933	B033_FSQKAZ0BWRX-03	Raw	0.984769	95.75
chr11:67382488-67382987	B033_FSQKAZ0BWRX-03	Raw	0.989082	97
chr11:67506007-67506506	B033_FSQKAZ0BWRX-03	Raw	0.766266	300
chr11:67506044-67506543	B033_FSQKAZ0BWRX-03	Raw	0.758047	283
chr11:67506094-67506593	B033_FSQKAZ0BWRX-03	Raw	0.753251	256.25
chr11:67792184-67792683	B033_FSQKAZ0BWRX-03	Raw	0.841767	8.75
chr11:68297626-68298125	B033_FSQKAZ0BWRX-03	Raw	0.760632	93.25
chr11:68297675-68298174	B033_FSQKAZ0BWRX-03	Raw	0.768367	94
chr11:68297727-68298226	B033_FSQKAZ0BWRX-03	Raw	0.779537	93.75
chr11:68447164-68447663	B033_FSQKAZ0BWRX-03	Raw	0.90203	99
chr11:69101277-69101776	B033_FSQKAZ0BWRX-03	Raw	1.08663	104.5
chr11:69101326-69101825	B033_FSQKAZ0BWRX-03	Raw	1.08352	105.5
chr11:69101372-69101871	B033_FSQKAZ0BWRX-03	Raw	1.08176	105.25
chr11:69670172-69670671	B033_FSQKAZ0BWRX-03	Raw	0.800913	36
chr11:69888489-69888988	B033_FSQKAZ0BWRX-03	Raw	0.680136	7
chr11:70196005-70196504	B033_FSQKAZ0BWRX-03	Raw	1.04166	52
chr11:70196042-70196541	B033_FSQKAZ0BWRX-03	Raw	1.04166	52
chr11:70196082-70196581	B033_FSQKAZ0BWRX-03	Raw	1.03412	51.5
chr11:72025043-72025542	B033_FSQKAZ0BWRX-03	Raw	1.04662	79.75
chr11:72434036-72434535	B033_FSQKAZ0BWRX-03	Raw	0.971416	180.5
chr11:72471236-72471735	B033_FSQKAZ0BWRX-03	Raw	0.771092	40
chr11:73289350-73289849	B033_FSQKAZ0BWRX-03	Raw	0.913339	70.75
chr11:73289393-73289892	B033_FSQKAZ0BWRX-03	Raw	0.914212	68
chr11:73289444-73289943	B033_FSQKAZ0BWRX-03	Raw	0.838643	60.5
chr11:73351065-73351564	B033_FSQKAZ0BWRX-03	Raw	0.925441	76.75
chr11:73351118-73351617	B033_FSQKAZ0BWRX-03	Raw	0.920949	77
chr11:73351164-73351663	B033_FSQKAZ0BWRX-03	Raw	0.918119	76.25
chr11:73660876-73661375	B033_FSQKAZ0BWRX-03	Raw	0.825909	105.75
chr11:75022821-75023320	B033_FSQKAZ0BWRX-03	Raw	0.848056	42
chr11:75248509-75249008	B033_FSQKAZ0BWRX-03	Raw	0.884979	104.75
chr11:75248582-75249081	B033_FSQKAZ0BWRX-03	Raw	0.884979	104.75
chr11:75248653-75249152	B033_FSQKAZ0BWRX-03	Raw	0.888576	104.75
chr11:75280036-75280535	B033_FSQKAZ0BWRX-03	Raw	1.08642	80
chr11:75280088-75280587	B033_FSQKAZ0BWRX-03	Raw	1.07173	81.75
chr11:75280136-75280635	B033_FSQKAZ0BWRX-03	Raw	1.05994	81.75
chr11:75384379-75384878	B033_FSQKAZ0BWRX-03	Raw	0.984013	102
chr11:75384425-75384924	B033_FSQKAZ0BWRX-03	Raw	0.984013	102
chr11:75384465-75384964	B033_FSQKAZ0BWRX-03	Raw	0.984013	102
chr11:75445257-75445756	B033_FSQKAZ0BWRX-03	Raw	1.0196	63.25
chr11:76721695-76722194	B033_FSQKAZ0BWRX-03	Raw	0.81453	41.25
chr11:76919807-76920306	B033_FSQKAZ0BWRX-03	Raw	0.746754	26.25
chr11:77091091-77091590	B033_FSQKAZ0BWRX-03	Raw	1.03855	93
chr11:77091139-77091638	B033_FSQKAZ0BWRX-03	Raw	1.04213	92.5
chr11:78046095-78046594	B033_FSQKAZ0BWRX-03	Raw	0.94058	82
chr11:78046127-78046626	B033_FSQKAZ0BWRX-03	Raw	0.934713	81.75
chr11:78046155-78046654	B033_FSQKAZ0BWRX-03	Raw	0.936194	81.5
chr11:78645151-78645650	B033_FSQKAZ0BWRX-03	Raw	0.909702	17.25
chr11:86608303-86608802	B033_FSQKAZ0BWRX-03	Raw	0.426327	7.75
chr11:87352680-87353179	B033_FSQKAZ0BWRX-03	Raw	0.823838	49.25
chr11:88544295-88544794	B033_FSQKAZ0BWRX-03	Raw	1.03257	49.75
chr11:96343039-96343538	B033_FSQKAZ0BWRX-03	Raw	1.05673	236.75
chr11:96343098-96343597	B033_FSQKAZ0BWRX-03	Raw	1.0609	239.75
chr11:117426153-117426652	B033_FSQKAZ0BWRX-03	Raw	0.80031	22
chr11:118198223-118198722	B033_FSQKAZ0BWRX-03	Raw	1.10532	63.5
chr11:118659347-118659846	B033_FSQKAZ0BWRX-03	Raw	1.12958	163.25
chr11:118659381-118659880	B033_FSQKAZ0BWRX-03	Raw	1.12607	163.5
chr11:118659436-118659935	B033_FSQKAZ0BWRX-03	Raw	1.12449	162.5
chr11:118690064-118690563	B033_FSQKAZ0BWRX-03	Raw	1.0936	133
chr11:118956443-118956942	B033_FSQKAZ0BWRX-03	Raw	0.970021	119
chr11:118956493-118956992	B033_FSQKAZ0BWRX-03	Raw	0.973695	119.25
chr11:118956544-118957043	B033_FSQKAZ0BWRX-03	Raw	0.971906	118.5
chr11:119533757-119534256	B033_FSQKAZ0BWRX-03	Raw	1.09172	25.5
chr11:120108089-120108588	B033_FSQKAZ0BWRX-03	Raw	0.521471	17.25
chr11:120108133-120108632	B033_FSQKAZ0BWRX-03	Raw	0.56032	17.75
chr11:120108182-120108681	B033_FSQKAZ0BWRX-03	Raw	0.556793	17.25
chr11:122202874-122203373	B033_FSQKAZ0BWRX-03	Raw	0.852013	15
chr11:123247139-123247638	B033_FSQKAZ0BWRX-03	Raw	1.08278	56
chr11:123511134-123511633	B033_FSQKAZ0BWRX-03	Raw	0.619244	32
chr11:123511172-123511671	B033_FSQKAZ0BWRX-03	Raw	0.619244	32
chr11:123511211-123511710	B033_FSQKAZ0BWRX-03	Raw	0.619244	32
chr11:125404811-125405310	B033_FSQKAZ0BWRX-03	Raw	0.777204	31.75
chr11:129364001-129364500	B033_FSQKAZ0BWRX-03	Raw	1.09205	52.5
chr11:129364069-129364568	B033_FSQKAZ0BWRX-03	Raw	1.09542	52.75
chr11:129364135-129364634	B033_FSQKAZ0BWRX-03	Raw	1.10316	52.75
chr11:129750711-129751210	B033_FSQKAZ0BWRX-03	Raw	0.816517	79.75
chr11:129750768-129751267	B033_FSQKAZ0BWRX-03	Raw	0.807319	78.5
chr11:129750835-129751334	B033_FSQKAZ0BWRX-03	Raw	0.800525	77.25
chr11:130213002-130213501	B033_FSQKAZ0BWRX-03	Raw	1.09464	57.5
chr11:130861825-130862324	B033_FSQKAZ0BWRX-03	Raw	0.774815	60.75
chr11:130861889-130862388	B033_FSQKAZ0BWRX-03	Raw	0.77499	60.25
chr11:130861953-130862452	B033_FSQKAZ0BWRX-03	Raw	0.774042	60.25
chr12:452959-453458	B033_FSQKAZ0BWRX-03	Raw	1.11837	16.75
chr12:453059-453558	B033_FSQKAZ0BWRX-03	Raw	1.21377	21.5
chr12:3073340-3073839	B033_FSQKAZ0BWRX-03	Raw	0.946194	49.5
chr12:4604573-4605072	B033_FSQKAZ0BWRX-03	Raw	0.991	106.5
chr12:5988509-5989008	B033_FSQKAZ0BWRX-03	Raw	0.849844	54.25
chr12:6825480-6825979	B033_FSQKAZ0BWRX-03	Raw	0.853001	105.75
chr12:6825523-6826022	B033_FSQKAZ0BWRX-03	Raw	0.850837	106
chr12:6825562-6826061	B033_FSQKAZ0BWRX-03	Raw	0.842979	104
chr12:6835615-6836114	B033_FSQKAZ0BWRX-03	Raw	1.17337	74.75
chr12:6937938-6938437	B033_FSQKAZ0BWRX-03	Raw	1.06107	382.5
chr12:8231572-8232071	B033_FSQKAZ0BWRX-03	Raw	1.02778	19.5
chr12:8231631-8232130	B033_FSQKAZ0BWRX-03	Raw	1.04642	20
chr12:8231693-8232192	B033_FSQKAZ0BWRX-03	Raw	1.05559	20.25
chr12:8237401-8237900	B033_FSQKAZ0BWRX-03	Raw	0.943903	74.75
chr12:9331021-9331520	B033_FSQKAZ0BWRX-03	Raw	1.01365	50.5
chr12:9331066-9331565	B033_FSQKAZ0BWRX-03	Raw	0.981188	51.75
chr12:9331114-9331613	B033_FSQKAZ0BWRX-03	Raw	0.974096	51.25
chr12:11486522-11487021	B033_FSQKAZ0BWRX-03	Raw	1.04279	75
chr12:12813018-12813517	B033_FSQKAZ0BWRX-03	Raw	1.04807	223.5
chr12:12916154-12916653	B033_FSQKAZ0BWRX-03	Raw	1.01381	90
chr12:14630061-14630560	B033_FSQKAZ0BWRX-03	Raw	1.0073	67.5
chr12:26884842-26885341	B033_FSQKAZ0BWRX-03	Raw	0.950014	79
chr12:26884881-26885380	B033_FSQKAZ0BWRX-03	Raw	0.949576	77.25
chr12:26884920-26885419	B033_FSQKAZ0BWRX-03	Raw	0.958731	71.5
chr12:40107475-40107974	B033_FSQKAZ0BWRX-03	Raw	1.06577	74
chr12:44948667-44949166	B033_FSQKAZ0BWRX-03	Raw	1.04303	40
chr12:47742170-47742669	B033_FSQKAZ0BWRX-03	Raw	1.10263	42
chr12:47779234-47779733	B033_FSQKAZ0BWRX-03	Raw	1.16482	96.25
chr12:48814493-48814992	B033_FSQKAZ0BWRX-03	Raw	0.686968	84.5
chr12:48814522-48815021	B033_FSQKAZ0BWRX-03	Raw	0.689862	84.75
chr12:48814565-48815064	B033_FSQKAZ0BWRX-03	Raw	0.684623	86.5
chr12:49235095-49235594	B033_FSQKAZ0BWRX-03	Raw	1.03333	74.75
chr12:49644490-49644989	B033_FSQKAZ0BWRX-03	Raw	1.06215	102.25
chr12:49707486-49707985	B033_FSQKAZ0BWRX-03	Raw	1.04858	506.75
chr12:49741040-49741539	B033_FSQKAZ0BWRX-03	Raw	1.04495	413.25
chr12:50055925-50056424	B033_FSQKAZ0BWRX-03	Raw	0.967245	69.5
chr12:51047612-51048111	B033_FSQKAZ0BWRX-03	Raw	1.09536	176.75
chr12:51047655-51048154	B033_FSQKAZ0BWRX-03	Raw	1.07438	198.5
chr12:51047702-51048201	B033_FSQKAZ0BWRX-03	Raw	1.06391	240.5
chr12:51341339-51341838	B033_FSQKAZ0BWRX-03	Raw	0.975853	72
chr12:51531851-51532350	B033_FSQKAZ0BWRX-03	Raw	1.01353	48.5
chr12:51980264-51980763	B033_FSQKAZ0BWRX-03	Raw	1.08205	73.75
chr12:52327366-52327865	B033_FSQKAZ0BWRX-03	Raw	0.755932	68.75
chr12:52327424-52327923	B033_FSQKAZ0BWRX-03	Raw	0.755183	69.25
chr12:52327471-52327970	B033_FSQKAZ0BWRX-03	Raw	0.750607	68.5
chr12:52980791-52981290	B033_FSQKAZ0BWRX-03	Raw	0.980237	96
chr12:53099363-53099862	B033_FSQKAZ0BWRX-03	Raw	0.726369	117.5
chr12:53159265-53159764	B033_FSQKAZ0BWRX-03	Raw	1.03315	109.75
chr12:53159308-53159807	B033_FSQKAZ0BWRX-03	Raw	1.03153	109
chr12:53159351-53159850	B033_FSQKAZ0BWRX-03	Raw	1.03317	108.75
chr12:53321395-53321894	B033_FSQKAZ0BWRX-03	Raw	0.975671	206.75
chr12:53321447-53321946	B033_FSQKAZ0BWRX-03	Raw	1.01697	169
chr12:53321496-53321995	B033_FSQKAZ0BWRX-03	Raw	1.0512	144.75
chr12:53675912-53676411	B033_FSQKAZ0BWRX-03	Raw	1.01146	350.25
chr12:53675970-53676469	B033_FSQKAZ0BWRX-03	Raw	1.01522	337.75
chr12:53676027-53676526	B033_FSQKAZ0BWRX-03	Raw	1.01066	333.25
chr12:53701708-53702207	B033_FSQKAZ0BWRX-03	Raw	1.00217	59.75
chr12:53746482-53746981	B033_FSQKAZ0BWRX-03	Raw	0.97759	132.75
chr12:53746559-53747058	B033_FSQKAZ0BWRX-03	Raw	0.979018	134.75
chr12:53746634-53747133	B033_FSQKAZ0BWRX-03	Raw	0.98192	134.75
chr12:54032492-54032991	B033_FSQKAZ0BWRX-03	Raw	1.08986	37.5
chr12:54201221-54201720	B033_FSQKAZ0BWRX-03	Raw	0.863144	76.25
chr12:54201255-54201754	B033_FSQKAZ0BWRX-03	Raw	0.859174	77
chr12:54201295-54201794	B033_FSQKAZ0BWRX-03	Raw	0.859174	77
chr12:54207687-54208186	B033_FSQKAZ0BWRX-03	Raw	1.01872	65
chr12:54207731-54208230	B033_FSQKAZ0BWRX-03	Raw	1.01872	65
chr12:54207772-54208271	B033_FSQKAZ0BWRX-03	Raw	1.01937	64.5
chr12:54214589-54215088	B033_FSQKAZ0BWRX-03	Raw	0.949909	182
chr12:54214651-54215150	B033_FSQKAZ0BWRX-03	Raw	0.963364	194.25
chr12:54214711-54215210	B033_FSQKAZ0BWRX-03	Raw	0.962527	197.5
chr12:54399175-54399674	B033_FSQKAZ0BWRX-03	Raw	1.01314	101.75
chr12:54399223-54399722	B033_FSQKAZ0BWRX-03	Raw	1.01477	102.5
chr12:54399271-54399770	B033_FSQKAZ0BWRX-03	Raw	1.01477	102.5
chr12:54579642-54580141	B033_FSQKAZ0BWRX-03	Raw	0.926499	65.75
chr12:56987468-56987967	B033_FSQKAZ0BWRX-03	Raw	0.92767	47.5
chr12:57239002-57239501	B033_FSQKAZ0BWRX-03	Raw	0.816019	180.75
chr12:57239068-57239567	B033_FSQKAZ0BWRX-03	Raw	0.823684	183.25
chr12:57782438-57782937	B033_FSQKAZ0BWRX-03	Raw	1.00286	171
chr12:57905202-57905701	B033_FSQKAZ0BWRX-03	Raw	0.99399	106.5
chr12:57905266-57905765	B033_FSQKAZ0BWRX-03	Raw	0.990162	106
chr12:57905338-57905837	B033_FSQKAZ0BWRX-03	Raw	0.992153	105.75
chr12:65556658-65557157	B033_FSQKAZ0BWRX-03	Raw	0.523547	19.75
chr12:69290861-69291360	B033_FSQKAZ0BWRX-03	Raw	1.08191	101
chr12:69290919-69291418	B033_FSQKAZ0BWRX-03	Raw	1.08	100.75
chr12:69290980-69291479	B033_FSQKAZ0BWRX-03	Raw	1.07421	100
chr12:77010825-77011324	B033_FSQKAZ0BWRX-03	Raw	1.03859	16.5
chr12:77010873-77011372	B033_FSQKAZ0BWRX-03	Raw	1.03859	16.5
chr12:77010914-77011413	B033_FSQKAZ0BWRX-03	Raw	1.03859	16.5
chr12:82358491-82358990	B033_FSQKAZ0BWRX-03	Raw	1.03346	477.75
chr12:82358576-82359075	B033_FSQKAZ0BWRX-03	Raw	1.02729	387
chr12:82358670-82359169	B033_FSQKAZ0BWRX-03	Raw	1.03148	351.75
chr12:106224048-106224547	B033_FSQKAZ0BWRX-03	Raw	0.882441	63
chr12:109093270-109093769	B033_FSQKAZ0BWRX-03	Raw	1.0426	345.5
chr12:109093318-109093817	B033_FSQKAZ0BWRX-03	Raw	1.04155	348.25
chr12:109093363-109093862	B033_FSQKAZ0BWRX-03	Raw	1.04262	348.5
chr12:109427955-109428454	B033_FSQKAZ0BWRX-03	Raw	0.964527	32.25
chr12:109775210-109775709	B033_FSQKAZ0BWRX-03	Raw	0.896572	27
chr12:109805222-109805721	B033_FSQKAZ0BWRX-03	Raw	0.791096	57
chr12:109845174-109845673	B033_FSQKAZ0BWRX-03	Raw	0.883814	104
chr12:109845230-109845729	B033_FSQKAZ0BWRX-03	Raw	0.879409	104
chr12:109845283-109845782	B033_FSQKAZ0BWRX-03	Raw	0.874543	98.75
chr12:110887889-110888388	B033_FSQKAZ0BWRX-03	Raw	0.89171	115.25
chr12:110887940-110888439	B033_FSQKAZ0BWRX-03	Raw	0.897418	111.25
chr12:110887985-110888484	B033_FSQKAZ0BWRX-03	Raw	0.905505	110.5
chr12:110894309-110894808	B033_FSQKAZ0BWRX-03	Raw	0.875005	53
chr12:110936969-110937468	B033_FSQKAZ0BWRX-03	Raw	0.872759	22
chr12:110936993-110937492	B033_FSQKAZ0BWRX-03	Raw	0.872759	22
chr12:110937036-110937535	B033_FSQKAZ0BWRX-03	Raw	0.872759	22
chr12:111396805-111397304	B033_FSQKAZ0BWRX-03	Raw	0.914115	125.5
chr12:111396864-111397363	B033_FSQKAZ0BWRX-03	Raw	0.877984	131
chr12:111396910-111397409	B033_FSQKAZ0BWRX-03	Raw	0.86849	132.75
chr12:112992696-112993195	B033_FSQKAZ0BWRX-03	Raw	0.963002	48
chr12:112992764-112993263	B033_FSQKAZ0BWRX-03	Raw	0.947931	48.5
chr12:113174314-113174813	B033_FSQKAZ0BWRX-03	Raw	1.0125	62
chr12:113980455-113980954	B033_FSQKAZ0BWRX-03	Raw	0.726228	7.5
chr12:117837166-117837665	B033_FSQKAZ0BWRX-03	Raw	0.90621	13.5
chr12:118376016-118376515	B033_FSQKAZ0BWRX-03	Raw	1.05458	194.5
chr12:120086772-120087271	B033_FSQKAZ0BWRX-03	Raw	1.01722	470.25
chr12:120086817-120087316	B033_FSQKAZ0BWRX-03	Raw	1.02191	515.25
chr12:120086870-120087369	B033_FSQKAZ0BWRX-03	Raw	1.01965	544.75
chr12:120201059-120201558	B033_FSQKAZ0BWRX-03	Raw	1.11723	498.75
chr12:120201099-120201598	B033_FSQKAZ0BWRX-03	Raw	1.11806	487.75
chr12:120201142-120201641	B033_FSQKAZ0BWRX-03	Raw	1.12512	468.75
chr12:120228274-120228773	B033_FSQKAZ0BWRX-03	Raw	1.02761	134.5
chr12:120430376-120430875	B033_FSQKAZ0BWRX-03	Raw	1.01506	106.25
chr12:120583333-120583832	B033_FSQKAZ0BWRX-03	Raw	0.853555	101
chr12:121499817-121500316	B033_FSQKAZ0BWRX-03	Raw	0.986185	38.25
chr12:121794069-121794568	B033_FSQKAZ0BWRX-03	Raw	0.961465	372.25
chr12:121794126-121794625	B033_FSQKAZ0BWRX-03	Raw	0.956355	358
chr12:121794184-121794683	B033_FSQKAZ0BWRX-03	Raw	0.964238	365.25
chr12:122054206-122054705	B033_FSQKAZ0BWRX-03	Raw	1.03854	150.75
chr12:122054251-122054750	B033_FSQKAZ0BWRX-03	Raw	1.03854	150.75
chr12:122054298-122054797	B033_FSQKAZ0BWRX-03	Raw	1.03766	151.5
chr12:125183083-125183582	B033_FSQKAZ0BWRX-03	Raw	0.745049	27
chr13:20163318-20163817	B033_FSQKAZ0BWRX-03	Raw	1.06065	93
chr13:24968297-24968796	B033_FSQKAZ0BWRX-03	Raw	0.666667	0.75
chr13:26930186-26930685	B033_FSQKAZ0BWRX-03	Raw	0.877842	18.75
chr13:26930242-26930741	B033_FSQKAZ0BWRX-03	Raw	0.877842	18.75
chr13:29362938-29363437	B033_FSQKAZ0BWRX-03	Raw	1.2	3.75
chr13:29472298-29472797	B033_FSQKAZ0BWRX-03	Raw	0.658687	10.25
chr13:48037788-48038287	B033_FSQKAZ0BWRX-03	Raw	1.04783	375
chr13:48037844-48038343	B033_FSQKAZ0BWRX-03	Raw	1.05851	357
chr13:48037900-48038399	B033_FSQKAZ0BWRX-03	Raw	1.07863	350.5
chr13:48094900-48095399	B033_FSQKAZ0BWRX-03	Raw	1.00612	253.5
chr13:48094968-48095467	B033_FSQKAZ0BWRX-03	Raw	1.01603	257.5
chr13:48095032-48095531	B033_FSQKAZ0BWRX-03	Raw	1.02303	254.5
chr13:51286294-51286793	B033_FSQKAZ0BWRX-03	Raw	0.896169	28.5
chr13:51286336-51286835	B033_FSQKAZ0BWRX-03	Raw	0.89312	27.75
chr13:51286380-51286879	B033_FSQKAZ0BWRX-03	Raw	0.885512	27.5
chr13:52450457-52450956	B033_FSQKAZ0BWRX-03	Raw	0.910967	291.25
chr13:52450542-52451041	B033_FSQKAZ0BWRX-03	Raw	0.909163	286.25
chr13:52450569-52451068	B033_FSQKAZ0BWRX-03	Raw	0.908008	284.25
chr13:98445280-98445779	B033_FSQKAZ0BWRX-03	Raw	1.03106	140.25
chr13:99176505-99177004	B033_FSQKAZ0BWRX-03	Raw	0.986879	77.5
chr13:99436739-99437238	B033_FSQKAZ0BWRX-03	Raw	1.07541	256.75
chr13:99436802-99437301	B033_FSQKAZ0BWRX-03	Raw	1.06505	258.25
chr13:99436875-99437374	B033_FSQKAZ0BWRX-03	Raw	1.0588	257.25
chr13:112942600-112943099	B033_FSQKAZ0BWRX-03	Raw	0.986807	114.25
chr13:112942645-112943144	B033_FSQKAZ0BWRX-03	Raw	0.998245	119
chr13:112942691-112943190	B033_FSQKAZ0BWRX-03	Raw	1.00271	120.75
chr13:114226673-114227172	B033_FSQKAZ0BWRX-03	Raw	0.922019	89.5
chr14:20305772-20306271	B033_FSQKAZ0BWRX-03	Raw	1.02495	93.25
chr14:21092348-21092847	B033_FSQKAZ0BWRX-03	Raw	0.981639	230.75
chr14:21092409-21092908	B033_FSQKAZ0BWRX-03	Raw	0.986168	230
chr14:21092475-21092974	B033_FSQKAZ0BWRX-03	Raw	0.989775	230.75
chr14:22556879-22557378	B033_FSQKAZ0BWRX-03	Raw	1.07318	211.75
chr14:22557097-22557596	B033_FSQKAZ0BWRX-03	Raw	1.09233	188.5
chr14:22852971-22853470	B033_FSQKAZ0BWRX-03	Raw	0.948438	122
chr14:22853010-22853509	B033_FSQKAZ0BWRX-03	Raw	0.927367	123.75
chr14:22872443-22872942	B033_FSQKAZ0BWRX-03	Raw	0.952528	73.75
chr14:22872493-22872992	B033_FSQKAZ0BWRX-03	Raw	0.918717	64.25
chr14:22872536-22873035	B033_FSQKAZ0BWRX-03	Raw	0.93035	53
chr14:23120655-23121154	B033_FSQKAZ0BWRX-03	Raw	0.617278	93.75
chr14:23120717-23121216	B033_FSQKAZ0BWRX-03	Raw	0.615592	92.25
chr14:23120782-23121281	B033_FSQKAZ0BWRX-03	Raw	0.608651	90.75
chr14:23953950-23954449	B033_FSQKAZ0BWRX-03	Raw	0.991296	59
chr14:24431683-24432182	B033_FSQKAZ0BWRX-03	Raw	0.965437	135.5
chr14:24678844-24679343	B033_FSQKAZ0BWRX-03	Raw	0.934321	43.25
chr14:49861914-49862413	B033_FSQKAZ0BWRX-03	Raw	1.12676	157.5
chr14:49861983-49862482	B033_FSQKAZ0BWRX-03	Raw	1.12022	157.75
chr14:49862046-49862545	B033_FSQKAZ0BWRX-03	Raw	1.12194	164
chr14:55270974-55271473	B033_FSQKAZ0BWRX-03	Raw	0.965202	327
chr14:55271024-55271523	B033_FSQKAZ0BWRX-03	Raw	0.972083	332.5
chr14:55271072-55271571	B033_FSQKAZ0BWRX-03	Raw	0.962809	339.5
chr14:68843888-68844387	B033_FSQKAZ0BWRX-03	Raw	0.985519	41
chr14:69129207-69129706	B033_FSQKAZ0BWRX-03	Raw	1.15779	59.5
chr14:69726885-69727384	B033_FSQKAZ0BWRX-03	Raw	0.859991	99.75
chr14:70817546-70818045	B033_FSQKAZ0BWRX-03	Raw	1.04973	161.25
chr14:70817587-70818086	B033_FSQKAZ0BWRX-03	Raw	1.05081	161.5
chr14:70817633-70818132	B033_FSQKAZ0BWRX-03	Raw	1.0566	161.25
chr14:74251464-74251963	B033_FSQKAZ0BWRX-03	Raw	1.08645	67
chr14:74257370-74257869	B033_FSQKAZ0BWRX-03	Raw	1.01045	183.5
chr14:74362254-74362753	B033_FSQKAZ0BWRX-03	Raw	0.688309	43
chr14:75296026-75296525	B033_FSQKAZ0BWRX-03	Raw	0.88248	120.75
chr14:76913525-76914024	B033_FSQKAZ0BWRX-03	Raw	0.984736	61.5
chr14:77862127-77862626	B033_FSQKAZ0BWRX-03	Raw	0.871138	10.5
chr14:81170504-81171003	B033_FSQKAZ0BWRX-03	Raw	0.932566	109
chr14:90235278-90235777	B033_FSQKAZ0BWRX-03	Raw	0.63546	26.25
chr14:90399398-90399897	B033_FSQKAZ0BWRX-03	Raw	1.02189	205.5
chr14:90399474-90399973	B033_FSQKAZ0BWRX-03	Raw	1.02189	205.5
chr14:90399540-90400039	B033_FSQKAZ0BWRX-03	Raw	1.01399	206.5
chr14:90697524-90698023	B033_FSQKAZ0BWRX-03	Raw	0.981208	81.75
chr14:91323518-91324017	B033_FSQKAZ0BWRX-03	Raw	1.04145	155.25
chr14:91418726-91419225	B033_FSQKAZ0BWRX-03	Raw	1.04526	134
chr14:93892879-93893378	B033_FSQKAZ0BWRX-03	Raw	0.823137	16.25
chr14:94001710-94002209	B033_FSQKAZ0BWRX-03	Raw	0.824501	50.5
chr14:94486154-94486653	B033_FSQKAZ0BWRX-03	Raw	0.822764	12.25
chr14:94486200-94486699	B033_FSQKAZ0BWRX-03	Raw	0.827526	12.5
chr14:94486241-94486740	B033_FSQKAZ0BWRX-03	Raw	0.827526	12.5
chr14:95560872-95561371	B033_FSQKAZ0BWRX-03	Raw	1.05071	50
chr14:96275452-96275951	B033_FSQKAZ0BWRX-03	Raw	1.37359	16.5
chr14:102524390-102524889	B033_FSQKAZ0BWRX-03	Raw	0.835659	210.5
chr14:103104859-103105358	B033_FSQKAZ0BWRX-03	Raw	0.886187	82.75
chr14:103921387-103921886	B033_FSQKAZ0BWRX-03	Raw	0.919619	249.25
chr14:104077825-104078324	B033_FSQKAZ0BWRX-03	Raw	1.20014	122.75
chr14:104077901-104078400	B033_FSQKAZ0BWRX-03	Raw	1.20014	122.75
chr14:104077965-104078464	B033_FSQKAZ0BWRX-03	Raw	1.20014	122.75
chr14:104708572-104709071	B033_FSQKAZ0BWRX-03	Raw	1.06996	98.25
chr14:104976040-104976539	B033_FSQKAZ0BWRX-03	Raw	0.823335	102
chr14:105045616-105046115	B033_FSQKAZ0BWRX-03	Raw	0.874872	217
chr14:105045671-105046170	B033_FSQKAZ0BWRX-03	Raw	0.871799	216.25
chr14:105045719-105046218	B033_FSQKAZ0BWRX-03	Raw	0.873573	215.75
chr14:105480736-105481235	B033_FSQKAZ0BWRX-03	Raw	0.877143	189.75
chr14:105480782-105481281	B033_FSQKAZ0BWRX-03	Raw	0.888987	199.75
chr14:105480830-105481329	B033_FSQKAZ0BWRX-03	Raw	0.875271	200.75
chr15:34367499-34367998	B033_FSQKAZ0BWRX-03	Raw	1.15101	330.5
chr15:38817623-38818122	B033_FSQKAZ0BWRX-03	Raw	0.928933	33.75
chr15:40045032-40045531	B033_FSQKAZ0BWRX-03	Raw	0.750215	112.75
chr15:40274550-40275049	B033_FSQKAZ0BWRX-03	Raw	0.999842	92
chr15:40274614-40275113	B033_FSQKAZ0BWRX-03	Raw	0.999842	92
chr15:40274683-40275182	B033_FSQKAZ0BWRX-03	Raw	1.00604	93.25
chr15:45117964-45118463	B033_FSQKAZ0BWRX-03	Raw	1.01888	124.5
chr15:45118033-45118532	B033_FSQKAZ0BWRX-03	Raw	1.02421	122.25
chr15:45118104-45118603	B033_FSQKAZ0BWRX-03	Raw	1.03178	121.75
chr15:45430175-45430674	B033_FSQKAZ0BWRX-03	Raw	0.858454	122
chr15:50876823-50877322	B033_FSQKAZ0BWRX-03	Raw	0.673795	30.5
chr15:50876861-50877360	B033_FSQKAZ0BWRX-03	Raw	0.666849	30.25
chr15:50876906-50877405	B033_FSQKAZ0BWRX-03	Raw	0.666849	30.25
chr15:50885782-50886281	B033_FSQKAZ0BWRX-03	Raw	1.00875	100.75
chr15:51162798-51163297	B033_FSQKAZ0BWRX-03	Raw	0.947511	15
chr15:56245890-56246389	B033_FSQKAZ0BWRX-03	Raw	1.04018	139.75
chr15:56245966-56246465	B033_FSQKAZ0BWRX-03	Raw	1.03537	140.75
chr15:56246031-56246530	B033_FSQKAZ0BWRX-03	Raw	1.03055	139.75
chr15:58182486-58182985	B033_FSQKAZ0BWRX-03	Raw	0.984963	12.25
chr15:63047874-63048373	B033_FSQKAZ0BWRX-03	Raw	0.934266	132.25
chr15:64153427-64153926	B033_FSQKAZ0BWRX-03	Raw	1.01955	125
chr15:64153481-64153980	B033_FSQKAZ0BWRX-03	Raw	1.01367	124.5
chr15:64153536-64154035	B033_FSQKAZ0BWRX-03	Raw	1.01231	125.25
chr15:64809855-64810354	B033_FSQKAZ0BWRX-03	Raw	0.71369	28
chr15:65517540-65518039	B033_FSQKAZ0BWRX-03	Raw	1.08235	160
chr15:66497636-66498135	B033_FSQKAZ0BWRX-03	Raw	0.904472	262.75
chr15:66619027-66619526	B033_FSQKAZ0BWRX-03	Raw	0.599434	26.5
chr15:66619067-66619566	B033_FSQKAZ0BWRX-03	Raw	0.599434	26.5
chr15:66619105-66619604	B033_FSQKAZ0BWRX-03	Raw	0.598613	26.25
chr15:66774279-66774778	B033_FSQKAZ0BWRX-03	Raw	0.909091	30.25
chr15:66851117-66851616	B033_FSQKAZ0BWRX-03	Raw	0.725784	105.5
chr15:66862778-66863277	B033_FSQKAZ0BWRX-03	Raw	0.568648	36.25
chr15:66903587-66904086	B033_FSQKAZ0BWRX-03	Raw	0.878285	73.25
chr15:67863336-67863835	B033_FSQKAZ0BWRX-03	Raw	0.899928	98
chr15:68306547-68307046	B033_FSQKAZ0BWRX-03	Raw	0.730159	31.5
chr15:68306590-68307089	B033_FSQKAZ0BWRX-03	Raw	0.725627	31
chr15:68306638-68307137	B033_FSQKAZ0BWRX-03	Raw	0.725627	31
chr15:68673941-68674440	B033_FSQKAZ0BWRX-03	Raw	0.696582	38
chr15:70487961-70488460	B033_FSQKAZ0BWRX-03	Raw	0.884871	58
chr15:73636371-73636870	B033_FSQKAZ0BWRX-03	Raw	1.01937	175.75
chr15:73908177-73908676	B033_FSQKAZ0BWRX-03	Raw	0.782096	38.25
chr15:73908211-73908710	B033_FSQKAZ0BWRX-03	Raw	0.782096	38.25
chr15:73908253-73908752	B033_FSQKAZ0BWRX-03	Raw	0.79775	37.75
chr15:73964603-73965102	B033_FSQKAZ0BWRX-03	Raw	1.07259	85.25
chr15:73964655-73965154	B033_FSQKAZ0BWRX-03	Raw	1.08031	90
chr15:73964711-73965210	B033_FSQKAZ0BWRX-03	Raw	1.07464	90.75
chr15:74382311-74382810	B033_FSQKAZ0BWRX-03	Raw	0.667814	60.25
chr15:74438649-74439148	B033_FSQKAZ0BWRX-03	Raw	0.964838	68.25
chr15:74621004-74621503	B033_FSQKAZ0BWRX-03	Raw	1.00836	102
chr15:74800043-74800542	B033_FSQKAZ0BWRX-03	Raw	0.676145	175.5
chr15:74800088-74800587	B033_FSQKAZ0BWRX-03	Raw	0.677306	174.75
chr15:74800133-74800632	B033_FSQKAZ0BWRX-03	Raw	0.676624	172.5
chr15:74950300-74950799	B033_FSQKAZ0BWRX-03	Raw	1.03184	67.5
chr15:75204666-75205165	B033_FSQKAZ0BWRX-03	Raw	0.916787	153.25
chr15:75204711-75205210	B033_FSQKAZ0BWRX-03	Raw	0.918028	153.5
chr15:75204755-75205254	B033_FSQKAZ0BWRX-03	Raw	0.918028	153.5
chr15:75299124-75299623	B033_FSQKAZ0BWRX-03	Raw	0.863015	10.25
chr15:75299213-75299712	B033_FSQKAZ0BWRX-03	Raw	0.863015	10.25
chr15:76147802-76148301	B033_FSQKAZ0BWRX-03	Raw	0.828286	26.75
chr15:76147849-76148348	B033_FSQKAZ0BWRX-03	Raw	0.841828	26.5
chr15:76147894-76148393	B033_FSQKAZ0BWRX-03	Raw	0.841828	26.5
chr15:77496754-77497253	B033_FSQKAZ0BWRX-03	Raw	0.769641	32.5
chr15:77543281-77543780	B033_FSQKAZ0BWRX-03	Raw	0.938455	71.25
chr15:77633400-77633899	B033_FSQKAZ0BWRX-03	Raw	1.15896	28.5
chr15:77959268-77959767	B033_FSQKAZ0BWRX-03	Raw	0.874402	53.75
chr15:77959318-77959817	B033_FSQKAZ0BWRX-03	Raw	0.875317	54.25
chr15:77959363-77959862	B033_FSQKAZ0BWRX-03	Raw	0.871617	54
chr15:79184329-79184828	B033_FSQKAZ0BWRX-03	Raw	0.805157	10.75
chr15:82540257-82540756	B033_FSQKAZ0BWRX-03	Raw	0.983653	459.25
chr15:82540356-82540855	B033_FSQKAZ0BWRX-03	Raw	0.991119	447.75
chr15:88904678-88905177	B033_FSQKAZ0BWRX-03	Raw	1.26323	430.5
chr15:89057379-89057878	B033_FSQKAZ0BWRX-03	Raw	0.905784	82
chr15:89057441-89057940	B033_FSQKAZ0BWRX-03	Raw	0.896781	82.75
chr15:89057500-89057999	B033_FSQKAZ0BWRX-03	Raw	0.899124	82.5
chr15:89206750-89207249	B033_FSQKAZ0BWRX-03	Raw	0.870849	43.75
chr15:89416196-89416695	B033_FSQKAZ0BWRX-03	Raw	0.584086	55
chr15:89760641-89761140	B033_FSQKAZ0BWRX-03	Raw	0.722806	35
chr15:89760671-89761170	B033_FSQKAZ0BWRX-03	Raw	0.722806	35
chr15:89760709-89761208	B033_FSQKAZ0BWRX-03	Raw	0.739935	34.5
chr15:89874864-89875363	B033_FSQKAZ0BWRX-03	Raw	0.931684	66.75
chr15:89874913-89875412	B033_FSQKAZ0BWRX-03	Raw	0.931684	66.75
chr15:89874957-89875456	B033_FSQKAZ0BWRX-03	Raw	0.931684	66.75
chr15:90319894-90320393	B033_FSQKAZ0BWRX-03	Raw	0.79175	79.75
chr15:90319960-90320459	B033_FSQKAZ0BWRX-03	Raw	0.795177	79.5
chr15:90320009-90320508	B033_FSQKAZ0BWRX-03	Raw	0.795177	79.5
chr16:10658-11157	B033_FSQKAZ0BWRX-03	Raw	0.950225	61.75
chr16:10739-11238	B033_FSQKAZ0BWRX-03	Raw	0.940504	60.5
chr16:65610-66109	B033_FSQKAZ0BWRX-03	Raw	0.872456	112.25
chr16:96832-97331	B033_FSQKAZ0BWRX-03	Raw	0.853152	194.75
chr16:2340652-2341151	B033_FSQKAZ0BWRX-03	Raw	0.783221	246
chr16:2340739-2341238	B033_FSQKAZ0BWRX-03	Raw	0.803292	229.25
chr16:2340767-2341266	B033_FSQKAZ0BWRX-03	Raw	0.814865	220.25
chr16:2340784-2341283	B033_FSQKAZ0BWRX-03	Raw	0.813821	218
chr16:2501133-2501632	B033_FSQKAZ0BWRX-03	Raw	0.891876	107.5
chr16:2868292-2868791	B033_FSQKAZ0BWRX-03	Raw	0.806602	173
chr16:2874779-2875278	B033_FSQKAZ0BWRX-03	Raw	0.793643	104
chr16:4253843-4254342	B033_FSQKAZ0BWRX-03	Raw	1.02123	578.5
chr16:4253851-4254350	B033_FSQKAZ0BWRX-03	Raw	1.02014	573.75
chr16:4253927-4254426	B033_FSQKAZ0BWRX-03	Raw	1.02388	472
chr16:4254007-4254506	B033_FSQKAZ0BWRX-03	Raw	1.03979	358.5
chr16:4254020-4254519	B033_FSQKAZ0BWRX-03	Raw	1.04466	333
chr16:4288331-4288830	B033_FSQKAZ0BWRX-03	Raw	1.00083	80.5
chr16:4624161-4624660	B033_FSQKAZ0BWRX-03	Raw	1.03834	195.75
chr16:5084724-5085223	B033_FSQKAZ0BWRX-03	Raw	1.16952	22
chr16:8567542-8568041	B033_FSQKAZ0BWRX-03	Raw	0.952734	137
chr16:8567581-8568080	B033_FSQKAZ0BWRX-03	Raw	0.951412	137.5
chr16:8567629-8568128	B033_FSQKAZ0BWRX-03	Raw	0.949822	136.75
chr16:8567648-8568147	B033_FSQKAZ0BWRX-03	Raw	0.949822	136.75
chr16:8567673-8568172	B033_FSQKAZ0BWRX-03	Raw	0.949822	136.75
chr16:8880181-8880680	B033_FSQKAZ0BWRX-03	Raw	0.888801	83.25
chr16:10918678-10919177	B033_FSQKAZ0BWRX-03	Raw	0.663196	39.25
chr16:10963950-10964449	B033_FSQKAZ0BWRX-03	Raw	0.90617	69.75
chr16:11396116-11396615	B033_FSQKAZ0BWRX-03	Raw	0.845992	43
chr16:11396164-11396663	B033_FSQKAZ0BWRX-03	Raw	0.85087	43.25
chr16:11396207-11396706	B033_FSQKAZ0BWRX-03	Raw	0.845992	43
chr16:12455195-12455694	B033_FSQKAZ0BWRX-03	Raw	0.697254	18.75
chr16:13919601-13920100	B033_FSQKAZ0BWRX-03	Raw	1.00156	484.75
chr16:15219836-15220335	B033_FSQKAZ0BWRX-03	Raw	0.860663	1.5
chr16:15219868-15220367	B033_FSQKAZ0BWRX-03	Raw	0.860663	1.5
chr16:15219910-15220409	B033_FSQKAZ0BWRX-03	Raw	0.860663	1.5
chr16:19086366-19086865	B033_FSQKAZ0BWRX-03	Raw	0.608865	93.75
chr16:19086411-19086910	B033_FSQKAZ0BWRX-03	Raw	0.605451	94.75
chr16:19086457-19086956	B033_FSQKAZ0BWRX-03	Raw	0.611103	93.75
chr16:19886143-19886642	B033_FSQKAZ0BWRX-03	Raw	1.08559	102.5
chr16:19886187-19886686	B033_FSQKAZ0BWRX-03	Raw	1.09032	102.25
chr16:19886232-19886731	B033_FSQKAZ0BWRX-03	Raw	1.08238	102
chr16:21554702-21555201	B033_FSQKAZ0BWRX-03	Raw	0.972106	144
chr16:21554748-21555247	B033_FSQKAZ0BWRX-03	Raw	0.972106	144
chr16:21554805-21555304	B033_FSQKAZ0BWRX-03	Raw	0.969535	142.25
chr16:22000876-22001375	B033_FSQKAZ0BWRX-03	Raw	0.857964	52.75
chr16:22000919-22001418	B033_FSQKAZ0BWRX-03	Raw	0.854837	53
chr16:22000960-22001459	B033_FSQKAZ0BWRX-03	Raw	0.850672	52.75
chr16:25225149-25225648	B033_FSQKAZ0BWRX-03	Raw	0.718574	30.5
chr16:25225184-25225683	B033_FSQKAZ0BWRX-03	Raw	0.718574	30.5
chr16:25225225-25225724	B033_FSQKAZ0BWRX-03	Raw	0.725417	30.75
chr16:27457053-27457552	B033_FSQKAZ0BWRX-03	Raw	0.932284	51
chr16:28945440-28945939	B033_FSQKAZ0BWRX-03	Raw	0.918783	98
chr16:28945496-28945995	B033_FSQKAZ0BWRX-03	Raw	0.963005	107.75
chr16:28945557-28946056	B033_FSQKAZ0BWRX-03	Raw	0.966889	108.25
chr16:30409362-30409861	B033_FSQKAZ0BWRX-03	Raw	0.996859	105.75
chr16:30409401-30409900	B033_FSQKAZ0BWRX-03	Raw	0.991174	104.5
chr16:30409442-30409941	B033_FSQKAZ0BWRX-03	Raw	0.991446	104.25
chr16:30984870-30985369	B033_FSQKAZ0BWRX-03	Raw	0.689632	81.5
chr16:34587957-34588456	B033_FSQKAZ0BWRX-03	Raw	0.850455	10.75
chr16:46929645-46930144	B033_FSQKAZ0BWRX-03	Raw	0.751417	27.5
chr16:48156672-48157171	B033_FSQKAZ0BWRX-03	Raw	0.66282	35.5
chr16:48623133-48623632	B033_FSQKAZ0BWRX-03	Raw	0.821634	140.25
chr16:48630352-48630851	B033_FSQKAZ0BWRX-03	Raw	0.770166	65.75
chr16:50024728-50025227	B033_FSQKAZ0BWRX-03	Raw	0.900616	318.25
chr16:50024783-50025282	B033_FSQKAZ0BWRX-03	Raw	0.869007	329.25
chr16:50024832-50025331	B033_FSQKAZ0BWRX-03	Raw	0.860041	334
chr16:50806131-50806630	B033_FSQKAZ0BWRX-03	Raw	1.11527	80.5
chr16:53510381-53510880	B033_FSQKAZ0BWRX-03	Raw	0.956528	44
chr16:55464945-55465444	B033_FSQKAZ0BWRX-03	Raw	0.642395	45.5
chr16:55465019-55465518	B033_FSQKAZ0BWRX-03	Raw	0.645131	46
chr16:55465092-55465591	B033_FSQKAZ0BWRX-03	Raw	0.649219	46.25
chr16:56318237-56318736	B033_FSQKAZ0BWRX-03	Raw	0.670652	48.75
chr16:56701969-56702468	B033_FSQKAZ0BWRX-03	Raw	1.03951	165.75
chr16:56964477-56964976	B033_FSQKAZ0BWRX-03	Raw	1.06657	146.25
chr16:57462354-57462853	B033_FSQKAZ0BWRX-03	Raw	0.983541	212
chr16:57519690-57520189	B033_FSQKAZ0BWRX-03	Raw	1.02003	76.75
chr16:57576302-57576801	B033_FSQKAZ0BWRX-03	Raw	0.962127	58.25
chr16:57648879-57649378	B033_FSQKAZ0BWRX-03	Raw	0.804933	79.5
chr16:57648954-57649453	B033_FSQKAZ0BWRX-03	Raw	0.801366	80
chr16:57649038-57649537	B033_FSQKAZ0BWRX-03	Raw	0.796934	80
chr16:57757122-57757621	B033_FSQKAZ0BWRX-03	Raw	0.822611	90.75
chr16:66483656-66484155	B033_FSQKAZ0BWRX-03	Raw	0.768917	72.5
chr16:67481089-67481588	B033_FSQKAZ0BWRX-03	Raw	0.979142	313
chr16:67520962-67521461	B033_FSQKAZ0BWRX-03	Raw	0.947896	218.75
chr16:67521423-67521922	B033_FSQKAZ0BWRX-03	Raw	0.867376	131.25
chr16:67816471-67816970	B033_FSQKAZ0BWRX-03	Raw	0.932853	184
chr16:67993154-67993653	B033_FSQKAZ0BWRX-03	Raw	0.823616	195
chr16:68520468-68520967	B033_FSQKAZ0BWRX-03	Raw	1.09405	220.25
chr16:68520530-68521029	B033_FSQKAZ0BWRX-03	Raw	1.09463	221
chr16:68520591-68521090	B033_FSQKAZ0BWRX-03	Raw	1.10245	222.5
chr16:68528549-68529048	B033_FSQKAZ0BWRX-03	Raw	1.17273	143
chr16:69754773-69755272	B033_FSQKAZ0BWRX-03	Raw	1.07131	231.5
chr16:70164972-70165471	B033_FSQKAZ0BWRX-03	Raw	0.864298	16.75
chr16:70165014-70165513	B033_FSQKAZ0BWRX-03	Raw	0.864298	16.75
chr16:70165058-70165557	B033_FSQKAZ0BWRX-03	Raw	0.864298	16.75
chr16:70770977-70771476	B033_FSQKAZ0BWRX-03	Raw	0.935197	33.25
chr16:70771014-70771513	B033_FSQKAZ0BWRX-03	Raw	0.934317	33.5
chr16:70771048-70771547	B033_FSQKAZ0BWRX-03	Raw	0.934317	33.5
chr16:71610948-71611447	B033_FSQKAZ0BWRX-03	Raw	1.06315	49.25
chr16:72832438-72832937	B033_FSQKAZ0BWRX-03	Raw	1.00381	18.75
chr16:72832485-72832984	B033_FSQKAZ0BWRX-03	Raw	1.00381	18.75
chr16:72832534-72833033	B033_FSQKAZ0BWRX-03	Raw	1.00381	18.75
chr16:74709352-74709851	B033_FSQKAZ0BWRX-03	Raw	0.99146	77.75
chr16:74813018-74813517	B033_FSQKAZ0BWRX-03	Raw	1.12244	67.5
chr16:75199209-75199708	B033_FSQKAZ0BWRX-03	Raw	1.12056	67
chr16:75199267-75199766	B033_FSQKAZ0BWRX-03	Raw	1.12056	67
chr16:75199307-75199806	B033_FSQKAZ0BWRX-03	Raw	1.12003	67.5
chr16:75464571-75465070	B033_FSQKAZ0BWRX-03	Raw	0.873052	385.5
chr16:75464572-75465071	B033_FSQKAZ0BWRX-03	Raw	0.872509	385.25
chr16:75464633-75465132	B033_FSQKAZ0BWRX-03	Raw	0.866023	372.25
chr16:75464701-75465200	B033_FSQKAZ0BWRX-03	Raw	0.873791	353.75
chr16:75464719-75465218	B033_FSQKAZ0BWRX-03	Raw	0.896362	336.25
chr16:77235884-77236383	B033_FSQKAZ0BWRX-03	Raw	1.05592	129
chr16:77235971-77236470	B033_FSQKAZ0BWRX-03	Raw	1.06197	132.25
chr16:77236052-77236551	B033_FSQKAZ0BWRX-03	Raw	1.06234	135
chr16:81035448-81035947	B033_FSQKAZ0BWRX-03	Raw	1.03764	272.75
chr16:81403453-81403952	B033_FSQKAZ0BWRX-03	Raw	0.664927	84.25
chr16:83926584-83927083	B033_FSQKAZ0BWRX-03	Raw	0.742554	24.25
chr16:84186883-84187382	B033_FSQKAZ0BWRX-03	Raw	0.86839	162.5
chr16:84672249-84672748	B033_FSQKAZ0BWRX-03	Raw	0.831152	59.75
chr16:85610428-85610927	B033_FSQKAZ0BWRX-03	Raw	0.773984	161.25
chr16:85821289-85821788	B033_FSQKAZ0BWRX-03	Raw	0.691277	103.5
chr16:85821331-85821830	B033_FSQKAZ0BWRX-03	Raw	0.689281	103.25
chr16:85821371-85821870	B033_FSQKAZ0BWRX-03	Raw	0.691277	103.5
chr16:86563642-86564141	B033_FSQKAZ0BWRX-03	Raw	0.982889	152.25
chr16:86563718-86564217	B033_FSQKAZ0BWRX-03	Raw	0.982889	152.25
chr16:86563790-86564289	B033_FSQKAZ0BWRX-03	Raw	0.982889	152.25
chr16:87849910-87850409	B033_FSQKAZ0BWRX-03	Raw	1.00827	94
chr16:87909307-87909806	B033_FSQKAZ0BWRX-03	Raw	0.873243	75.75
chr16:88442935-88443434	B033_FSQKAZ0BWRX-03	Raw	0.983473	113.75
chr16:88737282-88737781	B033_FSQKAZ0BWRX-03	Raw	0.97204	148.25
chr16:89240699-89241198	B033_FSQKAZ0BWRX-03	Raw	1.0409	161.75
chr16:89860750-89861249	B033_FSQKAZ0BWRX-03	Raw	0.931613	105.25
chr16:90081866-90082365	B033_FSQKAZ0BWRX-03	Raw	0.877654	126.75
chr17:2244689-2245188	B033_FSQKAZ0BWRX-03	Raw	0.953243	92.75
chr17:2848720-2849219	B033_FSQKAZ0BWRX-03	Raw	1.09806	49.75
chr17:3913754-3914253	B033_FSQKAZ0BWRX-03	Raw	0.632174	118.25
chr17:5438962-5439461	B033_FSQKAZ0BWRX-03	Raw	1.0227	272.75
chr17:5439021-5439520	B033_FSQKAZ0BWRX-03	Raw	1.03253	258
chr17:5439080-5439579	B033_FSQKAZ0BWRX-03	Raw	1.01857	244
chr17:7687938-7688437	B033_FSQKAZ0BWRX-03	Raw	0.985649	261.5
chr17:7851685-7852184	B033_FSQKAZ0BWRX-03	Raw	1.11154	301
chr17:8383030-8383529	B033_FSQKAZ0BWRX-03	Raw	1.01903	238.25
chr17:8383088-8383587	B033_FSQKAZ0BWRX-03	Raw	1.01876	317.5
chr17:8383136-8383635	B033_FSQKAZ0BWRX-03	Raw	1.00203	336.25
chr17:10616449-10616948	B033_FSQKAZ0BWRX-03	Raw	0.858052	32.5
chr17:10845087-10845586	B033_FSQKAZ0BWRX-03	Raw	1.08593	57
chr17:13024391-13024890	B033_FSQKAZ0BWRX-03	Raw	0.931888	63.5
chr17:16689806-16690305	B033_FSQKAZ0BWRX-03	Raw	1.01214	38.75
chr17:17001668-17002167	B033_FSQKAZ0BWRX-03	Raw	1.02033	69.75
chr17:17001707-17002206	B033_FSQKAZ0BWRX-03	Raw	1.01658	70.75
chr17:17001746-17002245	B033_FSQKAZ0BWRX-03	Raw	1.01165	70.75
chr17:17355999-17356498	B033_FSQKAZ0BWRX-03	Raw	0.78877	64.5
chr17:17812143-17812642	B033_FSQKAZ0BWRX-03	Raw	0.781884	60.5
chr17:18217338-18217837	B033_FSQKAZ0BWRX-03	Raw	0.956094	58.5
chr17:18625440-18625939	B033_FSQKAZ0BWRX-03	Raw	1.00939	105.5
chr17:18625534-18626033	B033_FSQKAZ0BWRX-03	Raw	1.0054	105.75
chr17:18625627-18626126	B033_FSQKAZ0BWRX-03	Raw	1.05271	100.75
chr17:21279928-21280427	B033_FSQKAZ0BWRX-03	Raw	0.765607	125
chr17:28726750-28727249	B033_FSQKAZ0BWRX-03	Raw	0.917439	186.25
chr17:28749938-28750437	B033_FSQKAZ0BWRX-03	Raw	0.898917	138.75
chr17:28750003-28750502	B033_FSQKAZ0BWRX-03	Raw	0.900303	138.75
chr17:28750076-28750575	B033_FSQKAZ0BWRX-03	Raw	0.902767	138.25
chr17:28902937-28903436	B033_FSQKAZ0BWRX-03	Raw	1.13502	433.75
chr17:29219349-29219848	B033_FSQKAZ0BWRX-03	Raw	0.840599	52
chr17:31842473-31842972	B033_FSQKAZ0BWRX-03	Raw	0.886992	46.25
chr17:32319372-32319871	B033_FSQKAZ0BWRX-03	Raw	0.740886	70.25
chr17:34199803-34200302	B033_FSQKAZ0BWRX-03	Raw	0.73901	34
chr17:34199873-34200372	B033_FSQKAZ0BWRX-03	Raw	0.721656	34.25
chr17:34199933-34200432	B033_FSQKAZ0BWRX-03	Raw	0.721656	34.25
chr17:34361395-34361894	B033_FSQKAZ0BWRX-03	Raw	1.08065	27
chr17:36148893-36149392	B033_FSQKAZ0BWRX-03	Raw	0.676027	22.25
chr17:38414647-38415146	B033_FSQKAZ0BWRX-03	Raw	0.929156	89.25
chr17:38491909-38492408	B033_FSQKAZ0BWRX-03	Raw	1.05842	74.5
chr17:38491966-38492465	B033_FSQKAZ0BWRX-03	Raw	1.05842	74.5
chr17:38492021-38492520	B033_FSQKAZ0BWRX-03	Raw	1.05842	74.5
chr17:38558043-38558542	B033_FSQKAZ0BWRX-03	Raw	0.949414	188.5
chr17:38584246-38584745	B033_FSQKAZ0BWRX-03	Raw	0.799724	55
chr17:38584289-38584788	B033_FSQKAZ0BWRX-03	Raw	0.800085	55.75
chr17:38584330-38584829	B033_FSQKAZ0BWRX-03	Raw	0.800085	55.75
chr17:38667462-38667961	B033_FSQKAZ0BWRX-03	Raw	0.614379	38.25
chr17:39244668-39245167	B033_FSQKAZ0BWRX-03	Raw	1.04211	75
chr17:39547834-39548333	B033_FSQKAZ0BWRX-03	Raw	1.22002	43.25
chr17:39621808-39622307	B033_FSQKAZ0BWRX-03	Raw	0.935901	131.25
chr17:39621868-39622367	B033_FSQKAZ0BWRX-03	Raw	0.937109	133
chr17:39621926-39622425	B033_FSQKAZ0BWRX-03	Raw	0.93336	133.75
chr17:40026940-40027439	B033_FSQKAZ0BWRX-03	Raw	0.914519	56.25
chr17:40560198-40560697	B033_FSQKAZ0BWRX-03	Raw	1.0987	114.25
chr17:40803466-40803965	B033_FSQKAZ0BWRX-03	Raw	0.916154	63
chr17:41549171-41549670	B033_FSQKAZ0BWRX-03	Raw	1.15104	114.5
chr17:41662550-41663049	B033_FSQKAZ0BWRX-03	Raw	1.0244	147.75
chr17:41662615-41663114	B033_FSQKAZ0BWRX-03	Raw	1.0244	147.75
chr17:41662680-41663179	B033_FSQKAZ0BWRX-03	Raw	1.02588	147.5
chr17:41801505-41802004	B033_FSQKAZ0BWRX-03	Raw	1.02263	51.5
chr17:42024793-42025292	B033_FSQKAZ0BWRX-03	Raw	0.765479	100.25
chr17:42024841-42025340	B033_FSQKAZ0BWRX-03	Raw	0.802939	97.75
chr17:42024886-42025385	B033_FSQKAZ0BWRX-03	Raw	0.874285	92.75
chr17:42322712-42323211	B033_FSQKAZ0BWRX-03	Raw	1.1722	200.75
chr17:43334086-43334585	B033_FSQKAZ0BWRX-03	Raw	0.915781	63.5
chr17:43334133-43334632	B033_FSQKAZ0BWRX-03	Raw	0.915781	63.5
chr17:43334182-43334681	B033_FSQKAZ0BWRX-03	Raw	0.913744	62.75
chr17:43483522-43484021	B033_FSQKAZ0BWRX-03	Raw	0.953789	301.5
chr17:43677837-43678336	B033_FSQKAZ0BWRX-03	Raw	0.953544	78.5
chr17:43760243-43760742	B033_FSQKAZ0BWRX-03	Raw	0.995772	78
chr17:43760315-43760814	B033_FSQKAZ0BWRX-03	Raw	0.995772	78
chr17:43760386-43760885	B033_FSQKAZ0BWRX-03	Raw	1.00966	76.75
chr17:43846188-43846687	B033_FSQKAZ0BWRX-03	Raw	0.90297	58.75
chr17:44533393-44533892	B033_FSQKAZ0BWRX-03	Raw	0.907687	66.75
chr17:44533446-44533945	B033_FSQKAZ0BWRX-03	Raw	0.903776	67
chr17:44533497-44533996	B033_FSQKAZ0BWRX-03	Raw	0.898554	68.25
chr17:44779008-44779507	B033_FSQKAZ0BWRX-03	Raw	0.843357	121.5
chr17:44779037-44779536	B033_FSQKAZ0BWRX-03	Raw	0.833715	121
chr17:44779055-44779554	B033_FSQKAZ0BWRX-03	Raw	0.833466	120.25
chr17:45135123-45135622	B033_FSQKAZ0BWRX-03	Raw	0.974438	284.75
chr17:45135189-45135688	B033_FSQKAZ0BWRX-03	Raw	0.956561	295
chr17:45135256-45135755	B033_FSQKAZ0BWRX-03	Raw	0.951387	296.75
chr17:45197751-45198250	B033_FSQKAZ0BWRX-03	Raw	0.767218	134.5
chr17:45385404-45385903	B033_FSQKAZ0BWRX-03	Raw	0.969726	75.5
chr17:45385449-45385948	B033_FSQKAZ0BWRX-03	Raw	0.969726	75.5
chr17:45385496-45385995	B033_FSQKAZ0BWRX-03	Raw	0.971597	75
chr17:47001012-47001511	B033_FSQKAZ0BWRX-03	Raw	0.9208	44.5
chr17:47001067-47001566	B033_FSQKAZ0BWRX-03	Raw	0.916555	44.25
chr17:47001119-47001618	B033_FSQKAZ0BWRX-03	Raw	0.912305	44
chr17:47229610-47230109	B033_FSQKAZ0BWRX-03	Raw	0.929143	53.5
chr17:47229672-47230171	B033_FSQKAZ0BWRX-03	Raw	0.9024	55
chr17:47229731-47230230	B033_FSQKAZ0BWRX-03	Raw	0.891057	55.5
chr17:47698762-47699261	B033_FSQKAZ0BWRX-03	Raw	1.06185	56.25
chr17:47970573-47971072	B033_FSQKAZ0BWRX-03	Raw	0.848644	438.75
chr17:48618503-48619002	B033_FSQKAZ0BWRX-03	Raw	0.997443	79.75
chr17:49556252-49556751	B033_FSQKAZ0BWRX-03	Raw	1.02784	90.25
chr17:49569994-49570493	B033_FSQKAZ0BWRX-03	Raw	1.00483	225.5
chr17:49708137-49708636	B033_FSQKAZ0BWRX-03	Raw	1.01857	331.5
chr17:50026754-50027253	B033_FSQKAZ0BWRX-03	Raw	0.989605	53.25
chr17:50139810-50140309	B033_FSQKAZ0BWRX-03	Raw	0.921586	96
chr17:50200373-50200872	B033_FSQKAZ0BWRX-03	Raw	0.945837	129.25
chr17:50200420-50200919	B033_FSQKAZ0BWRX-03	Raw	0.910536	139.25
chr17:50200459-50200958	B033_FSQKAZ0BWRX-03	Raw	0.895735	141
chr17:50200602-50201101	B033_FSQKAZ0BWRX-03	Raw	0.898906	139
chr17:50397353-50397852	B033_FSQKAZ0BWRX-03	Raw	0.969836	248.5
chr17:50783019-50783518	B033_FSQKAZ0BWRX-03	Raw	0.703263	79
chr17:50783077-50783576	B033_FSQKAZ0BWRX-03	Raw	0.703263	79
chr17:50783136-50783635	B033_FSQKAZ0BWRX-03	Raw	0.705753	78.75
chr17:55526282-55526781	B033_FSQKAZ0BWRX-03	Raw	0.972543	22.25
chr17:55526322-55526821	B033_FSQKAZ0BWRX-03	Raw	0.972543	22.25
chr17:55526362-55526861	B033_FSQKAZ0BWRX-03	Raw	0.972543	22.25
chr17:56960871-56961370	B033_FSQKAZ0BWRX-03	Raw	0.980031	211
chr17:57242992-57243491	B033_FSQKAZ0BWRX-03	Raw	0.982144	77.5
chr17:57243057-57243556	B033_FSQKAZ0BWRX-03	Raw	0.982144	77.5
chr17:57243122-57243621	B033_FSQKAZ0BWRX-03	Raw	0.982144	77.5
chr17:57671831-57672330	B033_FSQKAZ0BWRX-03	Raw	0.834664	49.5
chr17:57892409-57892908	B033_FSQKAZ0BWRX-03	Raw	0.773319	65.5
chr17:58587532-58588031	B033_FSQKAZ0BWRX-03	Raw	0.966742	57.75
chr17:58587573-58588072	B033_FSQKAZ0BWRX-03	Raw	0.966742	57.75
chr17:58587621-58588120	B033_FSQKAZ0BWRX-03	Raw	0.966742	57.75
chr17:62065877-62066376	B033_FSQKAZ0BWRX-03	Raw	0.93048	225.25
chr17:63919140-63919639	B033_FSQKAZ0BWRX-03	Raw	1.01467	79.5
chr17:64919274-64919773	B033_FSQKAZ0BWRX-03	Raw	0.88368	198
chr17:68172295-68172794	B033_FSQKAZ0BWRX-03	Raw	0.992006	43.75
chr17:68172345-68172844	B033_FSQKAZ0BWRX-03	Raw	0.9915	44.25
chr17:68172399-68172898	B033_FSQKAZ0BWRX-03	Raw	0.981771	43.75
chr17:73255568-73256067	B033_FSQKAZ0BWRX-03	Raw	0.894754	28.25
chr17:73255610-73256109	B033_FSQKAZ0BWRX-03	Raw	0.895554	28.75
chr17:73255659-73256158	B033_FSQKAZ0BWRX-03	Raw	0.895554	28.75
chr17:74210283-74210782	B033_FSQKAZ0BWRX-03	Raw	1.06953	111.75
chr17:74210335-74210834	B033_FSQKAZ0BWRX-03	Raw	1.08035	113.5
chr17:74210377-74210876	B033_FSQKAZ0BWRX-03	Raw	1.07941	115
chr17:74368170-74368669	B033_FSQKAZ0BWRX-03	Raw	0.741418	43.25
chr17:74368202-74368701	B033_FSQKAZ0BWRX-03	Raw	0.741418	43.25
chr17:74368233-74368732	B033_FSQKAZ0BWRX-03	Raw	0.737187	43.5
chr17:74457483-74457982	B033_FSQKAZ0BWRX-03	Raw	0.70808	44
chr17:74744535-74745034	B033_FSQKAZ0BWRX-03	Raw	0.837267	88
chr17:74791408-74791907	B033_FSQKAZ0BWRX-03	Raw	0.923849	95.75
chr17:75113983-75114482	B033_FSQKAZ0BWRX-03	Raw	0.955038	104.5
chr17:75515666-75516165	B033_FSQKAZ0BWRX-03	Raw	1.02941	168.75
chr17:75632800-75633299	B033_FSQKAZ0BWRX-03	Raw	0.661446	77
chr17:75632838-75633337	B033_FSQKAZ0BWRX-03	Raw	0.662296	77.75
chr17:75632880-75633379	B033_FSQKAZ0BWRX-03	Raw	0.661405	78.75
chr17:75749821-75750320	B033_FSQKAZ0BWRX-03	Raw	0.890668	95.5
chr17:76014140-76014639	B033_FSQKAZ0BWRX-03	Raw	1.02892	127
chr17:76397889-76398388	B033_FSQKAZ0BWRX-03	Raw	0.843972	59.75
chr17:76397932-76398431	B033_FSQKAZ0BWRX-03	Raw	0.849708	60.25
chr17:76397976-76398475	B033_FSQKAZ0BWRX-03	Raw	0.849156	59.75
chr17:76465916-76466415	B033_FSQKAZ0BWRX-03	Raw	0.936931	63.5
chr17:76523016-76523515	B033_FSQKAZ0BWRX-03	Raw	0.996917	131
chr17:76623816-76624315	B033_FSQKAZ0BWRX-03	Raw	0.896095	74.25
chr17:78112553-78113052	B033_FSQKAZ0BWRX-03	Raw	0.768051	85.5
chr17:78250734-78251233	B033_FSQKAZ0BWRX-03	Raw	0.856507	144
chr17:78250821-78251320	B033_FSQKAZ0BWRX-03	Raw	0.896178	155
chr17:78250913-78251412	B033_FSQKAZ0BWRX-03	Raw	0.937736	167.75
chr17:78421959-78422458	B033_FSQKAZ0BWRX-03	Raw	0.706537	69
chr17:80005733-80006232	B033_FSQKAZ0BWRX-03	Raw	0.983793	80.75
chr17:80575191-80575690	B033_FSQKAZ0BWRX-03	Raw	0.983218	92.75
chr17:80575269-80575768	B033_FSQKAZ0BWRX-03	Raw	0.983218	92.75
chr17:80575346-80575845	B033_FSQKAZ0BWRX-03	Raw	0.983218	92.75
chr17:81101598-81102097	B033_FSQKAZ0BWRX-03	Raw	0.82482	243
chr17:81101676-81102175	B033_FSQKAZ0BWRX-03	Raw	0.817634	241
chr17:81101739-81102238	B033_FSQKAZ0BWRX-03	Raw	0.816696	240.5
chr17:82351699-82352198	B033_FSQKAZ0BWRX-03	Raw	0.786443	80.75
chr17:82351753-82352252	B033_FSQKAZ0BWRX-03	Raw	0.791109	80.75
chr17:82351795-82352294	B033_FSQKAZ0BWRX-03	Raw	0.790361	80.25
chr17:82781663-82782162	B033_FSQKAZ0BWRX-03	Raw	0.912553	100.75
chr17:82781711-82782210	B033_FSQKAZ0BWRX-03	Raw	0.910855	101
chr17:82781762-82782261	B033_FSQKAZ0BWRX-03	Raw	0.908839	100.75
chr18:839270-839769	B033_FSQKAZ0BWRX-03	Raw	1.01016	76.75
chr18:864724-865223	B033_FSQKAZ0BWRX-03	Raw	1.19151	36.25
chr18:3129206-3129705	B033_FSQKAZ0BWRX-03	Raw	1.07171	73
chr18:3245951-3246450	B033_FSQKAZ0BWRX-03	Raw	0.934931	156
chr18:11732892-11733391	B033_FSQKAZ0BWRX-03	Raw	0.725184	36.75
chr18:12038881-12039380	B033_FSQKAZ0BWRX-03	Raw	0.765104	73.25
chr18:21600768-21601267	B033_FSQKAZ0BWRX-03	Raw	0.995148	315.75
chr18:21600791-21601290	B033_FSQKAZ0BWRX-03	Raw	0.995278	270.25
chr18:21600808-21601307	B033_FSQKAZ0BWRX-03	Raw	0.98874	262.25
chr18:21611970-21612469	B033_FSQKAZ0BWRX-03	Raw	0.960355	160.25
chr18:45212664-45213163	B033_FSQKAZ0BWRX-03	Raw	1.41647	16.75
chr18:46173250-46173749	B033_FSQKAZ0BWRX-03	Raw	1.01466	109.75
chr18:50819787-50820286	B033_FSQKAZ0BWRX-03	Raw	0.900098	80.25
chr18:50819836-50820335	B033_FSQKAZ0BWRX-03	Raw	0.902796	80.5
chr18:50819885-50820384	B033_FSQKAZ0BWRX-03	Raw	0.902796	80.5
chr18:58764225-58764724	B033_FSQKAZ0BWRX-03	Raw	1.04023	79.5
chr18:62584204-62584703	B033_FSQKAZ0BWRX-03	Raw	1.05027	118.25
chr18:62584257-62584756	B033_FSQKAZ0BWRX-03	Raw	1.04865	118.5
chr18:62584305-62584804	B033_FSQKAZ0BWRX-03	Raw	1.04891	117.5
chr18:79644010-79644509	B033_FSQKAZ0BWRX-03	Raw	0.790756	49
chr19:506623-507122	B033_FSQKAZ0BWRX-03	Raw	1.0665	283.75
chr19:510543-511042	B033_FSQKAZ0BWRX-03	Raw	1.08308	258
chr19:921548-922047	B033_FSQKAZ0BWRX-03	Raw	0.924195	158
chr19:2155925-2156424	B033_FSQKAZ0BWRX-03	Raw	0.782364	83.5
chr19:2236161-2236660	B033_FSQKAZ0BWRX-03	Raw	1.05484	322.5
chr19:3429432-3429931	B033_FSQKAZ0BWRX-03	Raw	0.709517	51.25
chr19:3665768-3666267	B033_FSQKAZ0BWRX-03	Raw	1.03628	103
chr19:4400466-4400965	B033_FSQKAZ0BWRX-03	Raw	1.02233	347
chr19:4791020-4791519	B033_FSQKAZ0BWRX-03	Raw	1.03407	363.5
chr19:4803845-4804344	B033_FSQKAZ0BWRX-03	Raw	1.03621	69
chr19:5048144-5048643	B033_FSQKAZ0BWRX-03	Raw	0.758507	33.5
chr19:5048195-5048694	B033_FSQKAZ0BWRX-03	Raw	0.758507	33.5
chr19:5048251-5048750	B033_FSQKAZ0BWRX-03	Raw	0.753432	33.25
chr19:5578107-5578606	B033_FSQKAZ0BWRX-03	Raw	0.897565	41.75
chr19:5578143-5578642	B033_FSQKAZ0BWRX-03	Raw	0.897565	41.75
chr19:5578191-5578690	B033_FSQKAZ0BWRX-03	Raw	0.903256	42.5
chr19:5689966-5690465	B033_FSQKAZ0BWRX-03	Raw	0.983712	246.5
chr19:6516794-6517293	B033_FSQKAZ0BWRX-03	Raw	0.779911	98.25
chr19:7341017-7341516	B033_FSQKAZ0BWRX-03	Raw	0.898142	47.25
chr19:8002258-8002757	B033_FSQKAZ0BWRX-03	Raw	0.660343	66.5
chr19:8002309-8002808	B033_FSQKAZ0BWRX-03	Raw	0.656795	66.5
chr19:8002361-8002860	B033_FSQKAZ0BWRX-03	Raw	0.667745	65.75
chr19:8580646-8581145	B033_FSQKAZ0BWRX-03	Raw	0.905656	135.75
chr19:8580694-8581193	B033_FSQKAZ0BWRX-03	Raw	0.90774	135.25
chr19:8580744-8581243	B033_FSQKAZ0BWRX-03	Raw	0.908454	134.5
chr19:9205436-9205935	B033_FSQKAZ0BWRX-03	Raw	0.967296	41.75
chr19:10027651-10028150	B033_FSQKAZ0BWRX-03	Raw	0.68391	50
chr19:10269371-10269870	B033_FSQKAZ0BWRX-03	Raw	0.945336	114
chr19:10580852-10581351	B033_FSQKAZ0BWRX-03	Raw	1.06184	154.5
chr19:10580897-10581396	B033_FSQKAZ0BWRX-03	Raw	1.05981	155
chr19:10580955-10581454	B033_FSQKAZ0BWRX-03	Raw	1.05945	158
chr19:11293692-11294191	B033_FSQKAZ0BWRX-03	Raw	0.701204	129.75
chr19:12563995-12564494	B033_FSQKAZ0BWRX-03	Raw	1.05099	96.75
chr19:12777491-12777990	B033_FSQKAZ0BWRX-03	Raw	0.878791	95.75
chr19:12965251-12965750	B033_FSQKAZ0BWRX-03	Raw	0.987246	133
chr19:12977772-12978271	B033_FSQKAZ0BWRX-03	Raw	0.713649	92
chr19:13093707-13094206	B033_FSQKAZ0BWRX-03	Raw	1.04496	102
chr19:13879932-13880431	B033_FSQKAZ0BWRX-03	Raw	0.899352	258.25
chr19:13879959-13880458	B033_FSQKAZ0BWRX-03	Raw	0.889985	261.25
chr19:13880005-13880504	B033_FSQKAZ0BWRX-03	Raw	0.888431	262.5
chr19:13880081-13880580	B033_FSQKAZ0BWRX-03	Raw	0.891059	262.75
chr19:13880140-13880639	B033_FSQKAZ0BWRX-03	Raw	0.89075	262.75
chr19:14348389-14348888	B033_FSQKAZ0BWRX-03	Raw	0.907543	70.5
chr19:14556557-14557056	B033_FSQKAZ0BWRX-03	Raw	0.798279	93.5
chr19:14556596-14557095	B033_FSQKAZ0BWRX-03	Raw	0.807478	93
chr19:14556626-14557125	B033_FSQKAZ0BWRX-03	Raw	0.802455	92.5
chr19:16041456-16041955	B033_FSQKAZ0BWRX-03	Raw	0.874404	54.5
chr19:17346077-17346576	B033_FSQKAZ0BWRX-03	Raw	0.910915	79.5
chr19:17346116-17346615	B033_FSQKAZ0BWRX-03	Raw	0.913405	79.75
chr19:17346151-17346650	B033_FSQKAZ0BWRX-03	Raw	0.918371	80.25
chr19:17466186-17466685	B033_FSQKAZ0BWRX-03	Raw	0.883353	80
chr19:17496206-17496705	B033_FSQKAZ0BWRX-03	Raw	0.931829	152
chr19:17932383-17932882	B033_FSQKAZ0BWRX-03	Raw	1.03232	186.5
chr19:17932434-17932933	B033_FSQKAZ0BWRX-03	Raw	1.0351	198.75
chr19:17932487-17932986	B033_FSQKAZ0BWRX-03	Raw	1.04046	243.5
chr19:17938142-17938641	B033_FSQKAZ0BWRX-03	Raw	0.956522	91.25
chr19:17938182-17938681	B033_FSQKAZ0BWRX-03	Raw	0.950359	91.5
chr19:17938228-17938727	B033_FSQKAZ0BWRX-03	Raw	0.952789	91.25
chr19:17996776-17997275	B033_FSQKAZ0BWRX-03	Raw	0.797597	117.5
chr19:18006842-18007341	B033_FSQKAZ0BWRX-03	Raw	1.01624	126.5
chr19:18006895-18007394	B033_FSQKAZ0BWRX-03	Raw	1.03491	136
chr19:18006950-18007449	B033_FSQKAZ0BWRX-03	Raw	1.01898	141.5
chr19:18112872-18113371	B033_FSQKAZ0BWRX-03	Raw	0.736895	65.5
chr19:18112922-18113421	B033_FSQKAZ0BWRX-03	Raw	0.733049	64.75
chr19:18112969-18113468	B033_FSQKAZ0BWRX-03	Raw	0.729451	64.5
chr19:18279334-18279833	B033_FSQKAZ0BWRX-03	Raw	1.15662	325
chr19:18410553-18411052	B033_FSQKAZ0BWRX-03	Raw	0.888383	93
chr19:18450807-18451306	B033_FSQKAZ0BWRX-03	Raw	0.894138	95
chr19:18450846-18451345	B033_FSQKAZ0BWRX-03	Raw	0.895131	96.25
chr19:18450887-18451386	B033_FSQKAZ0BWRX-03	Raw	0.893419	96.75
chr19:19139574-19140073	B033_FSQKAZ0BWRX-03	Raw	0.908871	57.75
chr19:19174962-19175461	B033_FSQKAZ0BWRX-03	Raw	0.844835	47
chr19:29716425-29716924	B033_FSQKAZ0BWRX-03	Raw	1.01534	134.5
chr19:29716474-29716973	B033_FSQKAZ0BWRX-03	Raw	1.01846	132.25
chr19:29716529-29717028	B033_FSQKAZ0BWRX-03	Raw	1.03199	131.5
chr19:33406769-33407268	B033_FSQKAZ0BWRX-03	Raw	0.71988	48.5
chr19:33777904-33778403	B033_FSQKAZ0BWRX-03	Raw	0.708722	153.75
chr19:33777979-33778478	B033_FSQKAZ0BWRX-03	Raw	0.704051	153.75
chr19:34501417-34501916	B033_FSQKAZ0BWRX-03	Raw	0.725409	54.5
chr19:34501476-34501975	B033_FSQKAZ0BWRX-03	Raw	0.721548	54.25
chr19:34501533-34502032	B033_FSQKAZ0BWRX-03	Raw	0.723724	54
chr19:34973131-34973630	B033_FSQKAZ0BWRX-03	Raw	0.989595	186.25
chr19:35044238-35044737	B033_FSQKAZ0BWRX-03	Raw	0.735522	25.25
chr19:35044284-35044783	B033_FSQKAZ0BWRX-03	Raw	0.746905	25
chr19:35044325-35044824	B033_FSQKAZ0BWRX-03	Raw	0.746108	25.25
chr19:35114496-35114995	B033_FSQKAZ0BWRX-03	Raw	1.17169	65.75
chr19:35114547-35115046	B033_FSQKAZ0BWRX-03	Raw	1.17169	65.75
chr19:35114591-35115090	B033_FSQKAZ0BWRX-03	Raw	1.17248	65.25
chr19:35495287-35495786	B033_FSQKAZ0BWRX-03	Raw	0.984384	87.5
chr19:35510293-35510792	B033_FSQKAZ0BWRX-03	Raw	0.828556	41.5
chr19:35693701-35694200	B033_FSQKAZ0BWRX-03	Raw	1.0823	162.5
chr19:35931553-35932052	B033_FSQKAZ0BWRX-03	Raw	1.03772	515.5
chr19:38930145-38930644	B033_FSQKAZ0BWRX-03	Raw	1.01112	198.25
chr19:38930224-38930723	B033_FSQKAZ0BWRX-03	Raw	1.03962	225.75
chr19:38930291-38930790	B033_FSQKAZ0BWRX-03	Raw	1.0597	321.5
chr19:39397577-39398076	B033_FSQKAZ0BWRX-03	Raw	0.819809	225.75
chr19:39532645-39533144	B033_FSQKAZ0BWRX-03	Raw	0.967446	146.75
chr19:39532699-39533198	B033_FSQKAZ0BWRX-03	Raw	0.999479	140.25
chr19:39532755-39533254	B033_FSQKAZ0BWRX-03	Raw	0.998872	137
chr19:39792912-39793411	B033_FSQKAZ0BWRX-03	Raw	1.02151	75.75
chr19:40634358-40634857	B033_FSQKAZ0BWRX-03	Raw	0.869618	79.25
chr19:40634367-40634866	B033_FSQKAZ0BWRX-03	Raw	0.869618	79.25
chr19:40634431-40634930	B033_FSQKAZ0BWRX-03	Raw	0.872102	79
chr19:40634501-40635000	B033_FSQKAZ0BWRX-03	Raw	0.859295	75.75
chr19:40634510-40635009	B033_FSQKAZ0BWRX-03	Raw	0.859295	75.75
chr19:41449238-41449737	B033_FSQKAZ0BWRX-03	Raw	0.693837	55.75
chr19:41449290-41449789	B033_FSQKAZ0BWRX-03	Raw	0.693069	50.5
chr19:41449338-41449837	B033_FSQKAZ0BWRX-03	Raw	0.701857	49.5
chr19:41570563-41571062	B033_FSQKAZ0BWRX-03	Raw	1.0308	93
chr19:41951517-41952016	B033_FSQKAZ0BWRX-03	Raw	1.0046	76.75
chr19:41951566-41952065	B033_FSQKAZ0BWRX-03	Raw	1.00845	80
chr19:41951622-41952121	B033_FSQKAZ0BWRX-03	Raw	1.00881	80.5
chr19:42108389-42108888	B033_FSQKAZ0BWRX-03	Raw	0.97851	113.25
chr19:42108446-42108945	B033_FSQKAZ0BWRX-03	Raw	0.978674	114.25
chr19:42108509-42109008	B033_FSQKAZ0BWRX-03	Raw	0.978764	114.75
chr19:42133001-42133500	B033_FSQKAZ0BWRX-03	Raw	0.987434	229
chr19:42596423-42596922	B033_FSQKAZ0BWRX-03	Raw	0.64079	17
chr19:43446949-43447448	B033_FSQKAZ0BWRX-03	Raw	0.983988	67.75
chr19:43785236-43785735	B033_FSQKAZ0BWRX-03	Raw	0.887338	69
chr19:44689105-44689604	B033_FSQKAZ0BWRX-03	Raw	0.908816	52.75
chr19:44723741-44724240	B033_FSQKAZ0BWRX-03	Raw	0.82862	72.5
chr19:44723805-44724304	B033_FSQKAZ0BWRX-03	Raw	0.849394	71.5
chr19:44800371-44800870	B033_FSQKAZ0BWRX-03	Raw	0.832936	72.25
chr19:44800425-44800924	B033_FSQKAZ0BWRX-03	Raw	0.832936	72.25
chr19:44903526-44904025	B033_FSQKAZ0BWRX-03	Raw	0.808022	50.75
chr19:45059358-45059857	B033_FSQKAZ0BWRX-03	Raw	0.879135	74.5
chr19:45059397-45059896	B033_FSQKAZ0BWRX-03	Raw	0.876604	74.5
chr19:45059437-45059936	B033_FSQKAZ0BWRX-03	Raw	0.873684	74.25
chr19:45248603-45249102	B033_FSQKAZ0BWRX-03	Raw	0.962584	75.5
chr19:45478891-45479390	B033_FSQKAZ0BWRX-03	Raw	1.00255	218.5
chr19:45478938-45479437	B033_FSQKAZ0BWRX-03	Raw	0.998355	200.25
chr19:45523592-45524091	B033_FSQKAZ0BWRX-03	Raw	0.898487	138.25
chr19:45643038-45643537	B033_FSQKAZ0BWRX-03	Raw	0.956314	101.75
chr19:45681435-45681934	B033_FSQKAZ0BWRX-03	Raw	0.975589	178.5
chr19:45816976-45817475	B033_FSQKAZ0BWRX-03	Raw	0.909134	161.25
chr19:45817065-45817564	B033_FSQKAZ0BWRX-03	Raw	0.912346	161
chr19:45817150-45817649	B033_FSQKAZ0BWRX-03	Raw	0.910062	161.5
chr19:45883267-45883766	B033_FSQKAZ0BWRX-03	Raw	0.829299	94.5
chr19:46028816-46029315	B033_FSQKAZ0BWRX-03	Raw	0.943423	24
chr19:46028863-46029362	B033_FSQKAZ0BWRX-03	Raw	0.943423	24
chr19:46347252-46347751	B033_FSQKAZ0BWRX-03	Raw	1.05484	144
chr19:46395423-46395922	B033_FSQKAZ0BWRX-03	Raw	1.03757	68
chr19:46395476-46395975	B033_FSQKAZ0BWRX-03	Raw	1.03471	67.75
chr19:46395536-46396035	B033_FSQKAZ0BWRX-03	Raw	1.03471	67.75
chr19:46661946-46662445	B033_FSQKAZ0BWRX-03	Raw	1.05923	166
chr19:46757188-46757687	B033_FSQKAZ0BWRX-03	Raw	1.00705	71.75
chr19:46757237-46757736	B033_FSQKAZ0BWRX-03	Raw	1.00098	72.75
chr19:46757280-46757779	B033_FSQKAZ0BWRX-03	Raw	1.0011	72.25
chr19:47012886-47013385	B033_FSQKAZ0BWRX-03	Raw	0.937376	43
chr19:47348912-47349411	B033_FSQKAZ0BWRX-03	Raw	1.00653	385
chr19:47391370-47391869	B033_FSQKAZ0BWRX-03	Raw	0.832258	45.25
chr19:47515302-47515801	B033_FSQKAZ0BWRX-03	Raw	1.0355	518.5
chr19:47515345-47515844	B033_FSQKAZ0BWRX-03	Raw	1.0315	452
chr19:47515393-47515892	B033_FSQKAZ0BWRX-03	Raw	1.04205	357.5
chr19:47698035-47698534	B033_FSQKAZ0BWRX-03	Raw	0.817137	68.25
chr19:47698102-47698601	B033_FSQKAZ0BWRX-03	Raw	0.813827	67.5
chr19:48107258-48107757	B033_FSQKAZ0BWRX-03	Raw	0.926	24.25
chr19:48260064-48260563	B033_FSQKAZ0BWRX-03	Raw	1.07196	133.75
chr19:48291122-48291621	B033_FSQKAZ0BWRX-03	Raw	0.927961	36
chr19:48291176-48291675	B033_FSQKAZ0BWRX-03	Raw	0.93816	36
chr19:48291228-48291727	B033_FSQKAZ0BWRX-03	Raw	0.950443	30.5
chr19:48489676-48490175	B033_FSQKAZ0BWRX-03	Raw	0.909689	92.75
chr19:48795067-48795566	B033_FSQKAZ0BWRX-03	Raw	0.913527	208.5
chr19:49301147-49301646	B033_FSQKAZ0BWRX-03	Raw	0.765281	29.5
chr19:49301190-49301689	B033_FSQKAZ0BWRX-03	Raw	0.773048	29.75
chr19:49301237-49301736	B033_FSQKAZ0BWRX-03	Raw	0.781624	29.5
chr19:49443323-49443822	B033_FSQKAZ0BWRX-03	Raw	1.12227	293
chr19:49443671-49444170	B033_FSQKAZ0BWRX-03	Raw	0.995757	195.75
chr19:49672263-49672762	B033_FSQKAZ0BWRX-03	Raw	0.694879	70
chr19:49937583-49938082	B033_FSQKAZ0BWRX-03	Raw	0.837209	37.5
chr19:51421848-51422347	B033_FSQKAZ0BWRX-03	Raw	0.639673	65.75
chr19:53792827-53793326	B033_FSQKAZ0BWRX-03	Raw	0.667816	107
chr19:53792889-53793388	B033_FSQKAZ0BWRX-03	Raw	0.667816	107
chr19:53792967-53793466	B033_FSQKAZ0BWRX-03	Raw	0.66875	107.25
chr19:55503899-55504398	B033_FSQKAZ0BWRX-03	Raw	0.91254	221
chr19:55503946-55504445	B033_FSQKAZ0BWRX-03	Raw	0.904325	194.25
chr19:55503994-55504493	B033_FSQKAZ0BWRX-03	Raw	0.898269	148.5
chr19:55653452-55653951	B033_FSQKAZ0BWRX-03	Raw	0.99296	251.25
chr19:55653458-55653957	B033_FSQKAZ0BWRX-03	Raw	0.999098	256.5
chr19:55653535-55654034	B033_FSQKAZ0BWRX-03	Raw	1.02954	295.25
chr19:55653618-55654117	B033_FSQKAZ0BWRX-03	Raw	1.0292	356.75
chr19:55653630-55654129	B033_FSQKAZ0BWRX-03	Raw	1.02668	358
chr2:7097184-7097683	B033_FSQKAZ0BWRX-03	Raw	0.909259	58.75
chr2:9799551-9800050	B033_FSQKAZ0BWRX-03	Raw	0.690712	72.5
chr2:9799607-9800106	B033_FSQKAZ0BWRX-03	Raw	0.679941	72
chr2:9799654-9800153	B033_FSQKAZ0BWRX-03	Raw	0.6762	73
chr2:10409001-10409500	B033_FSQKAZ0BWRX-03	Raw	1.0379	121.25
chr2:10409051-10409550	B033_FSQKAZ0BWRX-03	Raw	1.03408	121.5
chr2:10409095-10409594	B033_FSQKAZ0BWRX-03	Raw	1.03266	121.25
chr2:10832210-10832709	B033_FSQKAZ0BWRX-03	Raw	0.9316	103
chr2:10832260-10832759	B033_FSQKAZ0BWRX-03	Raw	0.934694	104.25
chr2:10832308-10832807	B033_FSQKAZ0BWRX-03	Raw	0.933444	104.5
chr2:20642316-20642815	B033_FSQKAZ0BWRX-03	Raw	0.891506	77.5
chr2:21042786-21043285	B033_FSQKAZ0BWRX-03	Raw	0.660487	12.75
chr2:25950944-25951443	B033_FSQKAZ0BWRX-03	Raw	0.840049	57.25
chr2:26577702-26578201	B033_FSQKAZ0BWRX-03	Raw	1.04188	37.75
chr2:26577759-26578258	B033_FSQKAZ0BWRX-03	Raw	1.03694	38
chr2:26577813-26578312	B033_FSQKAZ0BWRX-03	Raw	1.03218	37.75
chr2:27683376-27683875	B033_FSQKAZ0BWRX-03	Raw	1.04128	93.25
chr2:27683434-27683933	B033_FSQKAZ0BWRX-03	Raw	1.04454	93
chr2:27683492-27683991	B033_FSQKAZ0BWRX-03	Raw	1.04454	93
chr2:28566621-28567120	B033_FSQKAZ0BWRX-03	Raw	0.986233	238.25
chr2:28566695-28567194	B033_FSQKAZ0BWRX-03	Raw	0.995036	233
chr2:28566760-28567259	B033_FSQKAZ0BWRX-03	Raw	0.992157	239.25
chr2:30711476-30711975	B033_FSQKAZ0BWRX-03	Raw	0.929498	110
chr2:30711542-30712041	B033_FSQKAZ0BWRX-03	Raw	0.932881	111.25
chr2:30711611-30712110	B033_FSQKAZ0BWRX-03	Raw	0.929236	111.5
chr2:31333516-31334015	B033_FSQKAZ0BWRX-03	Raw	0.813701	32
chr2:36785080-36785579	B033_FSQKAZ0BWRX-03	Raw	0.960413	24.5
chr2:36785106-36785605	B033_FSQKAZ0BWRX-03	Raw	0.960413	24.5
chr2:36785138-36785637	B033_FSQKAZ0BWRX-03	Raw	0.968785	24.75
chr2:38115170-38115669	B033_FSQKAZ0BWRX-03	Raw	0.58303	15.5
chr2:42663019-42663518	B033_FSQKAZ0BWRX-03	Raw	1.0884	97.25
chr2:42663069-42663568	B033_FSQKAZ0BWRX-03	Raw	1.08578	99.25
chr2:42663117-42663616	B033_FSQKAZ0BWRX-03	Raw	1.091	101.25
chr2:44044116-44044615	B033_FSQKAZ0BWRX-03	Raw	0.947888	73.25
chr2:46461309-46461808	B033_FSQKAZ0BWRX-03	Raw	0.634308	31.25
chr2:46986891-46987390	B033_FSQKAZ0BWRX-03	Raw	0.764496	102
chr2:46986954-46987453	B033_FSQKAZ0BWRX-03	Raw	0.768494	101.5
chr2:46987019-46987518	B033_FSQKAZ0BWRX-03	Raw	0.774601	101
chr2:47767834-47768333	B033_FSQKAZ0BWRX-03	Raw	0.940673	47
chr2:64646277-64646776	B033_FSQKAZ0BWRX-03	Raw	1.07885	54
chr2:68122331-68122830	B033_FSQKAZ0BWRX-03	Raw	1.01916	33.5
chr2:69724525-69725024	B033_FSQKAZ0BWRX-03	Raw	0.870744	43.25
chr2:69724575-69725074	B033_FSQKAZ0BWRX-03	Raw	0.886369	43
chr2:69724622-69725121	B033_FSQKAZ0BWRX-03	Raw	0.892155	42.5
chr2:70617477-70617976	B033_FSQKAZ0BWRX-03	Raw	1.06794	47.25
chr2:70617518-70618017	B033_FSQKAZ0BWRX-03	Raw	1.06373	47.5
chr2:70617573-70618072	B033_FSQKAZ0BWRX-03	Raw	1.05276	46.75
chr2:70647813-70648312	B033_FSQKAZ0BWRX-03	Raw	1.05224	54.75
chr2:70861764-70862263	B033_FSQKAZ0BWRX-03	Raw	0.786424	46
chr2:70871381-70871880	B033_FSQKAZ0BWRX-03	Raw	0.741376	87.75
chr2:70871431-70871930	B033_FSQKAZ0BWRX-03	Raw	0.745908	90
chr2:70871477-70871976	B033_FSQKAZ0BWRX-03	Raw	0.750802	90
chr2:70919763-70920262	B033_FSQKAZ0BWRX-03	Raw	0.761953	35.5
chr2:71001034-71001533	B033_FSQKAZ0BWRX-03	Raw	1.04078	101
chr2:72862474-72862973	B033_FSQKAZ0BWRX-03	Raw	0.953751	64.5
chr2:74334741-74335240	B033_FSQKAZ0BWRX-03	Raw	1.07898	36.5
chr2:74334783-74335282	B033_FSQKAZ0BWRX-03	Raw	1.06767	37.5
chr2:74334833-74335332	B033_FSQKAZ0BWRX-03	Raw	1.06767	37.5
chr2:74391894-74392393	B033_FSQKAZ0BWRX-03	Raw	1.04427	116.75
chr2:75064836-75065335	B033_FSQKAZ0BWRX-03	Raw	0.706686	7.25
chr2:75064880-75065379	B033_FSQKAZ0BWRX-03	Raw	0.706686	7.25
chr2:75064918-75065417	B033_FSQKAZ0BWRX-03	Raw	0.677552	6.75
chr2:75609034-75609533	B033_FSQKAZ0BWRX-03	Raw	0.871302	22.75
chr2:75640461-75640960	B033_FSQKAZ0BWRX-03	Raw	1.01239	31.5
chr2:84925635-84926134	B033_FSQKAZ0BWRX-03	Raw	1.10089	289
chr2:84925705-84926204	B033_FSQKAZ0BWRX-03	Raw	1.10409	291.5
chr2:84925779-84926278	B033_FSQKAZ0BWRX-03	Raw	1.10294	288.75
chr2:85285394-85285893	B033_FSQKAZ0BWRX-03	Raw	1.07756	82.75
chr2:85679073-85679572	B033_FSQKAZ0BWRX-03	Raw	0.939274	57.25
chr2:85679125-85679624	B033_FSQKAZ0BWRX-03	Raw	0.93191	56.75
chr2:85679176-85679675	B033_FSQKAZ0BWRX-03	Raw	0.920449	55.5
chr2:85814108-85814607	B033_FSQKAZ0BWRX-03	Raw	0.59049	44.75
chr2:85814146-85814645	B033_FSQKAZ0BWRX-03	Raw	0.59049	44.75
chr2:85814190-85814689	B033_FSQKAZ0BWRX-03	Raw	0.587287	44.5
chr2:85827321-85827820	B033_FSQKAZ0BWRX-03	Raw	1.13196	112.25
chr2:87229004-87229503	B033_FSQKAZ0BWRX-03	Raw	0.860663	1.5
chr2:87229102-87229601	B033_FSQKAZ0BWRX-03	Raw	1.00664	1.25
chr2:95992675-95993174	B033_FSQKAZ0BWRX-03	Raw	1.25998	19.5
chr2:97112273-97112772	B033_FSQKAZ0BWRX-03	Raw	0.974535	26.75
chr2:97806658-97807157	B033_FSQKAZ0BWRX-03	Raw	1.02222	67.5
chr2:98384960-98385459	B033_FSQKAZ0BWRX-03	Raw	0.790503	44.25
chr2:98385007-98385506	B033_FSQKAZ0BWRX-03	Raw	0.790503	44.25
chr2:98385060-98385559	B033_FSQKAZ0BWRX-03	Raw	0.790503	44.25
chr2:98649315-98649814	B033_FSQKAZ0BWRX-03	Raw	1.13165	109.5
chr2:98649364-98649863	B033_FSQKAZ0BWRX-03	Raw	1.13018	107.5
chr2:98649411-98649910	B033_FSQKAZ0BWRX-03	Raw	1.12782	106.5
chr2:99559015-99559514	B033_FSQKAZ0BWRX-03	Raw	0.82303	46
chr2:102240765-102241264	B033_FSQKAZ0BWRX-03	Raw	0.668693	79
chr2:108636273-108636772	B033_FSQKAZ0BWRX-03	Raw	1.07512	79.25
chr2:109510051-109510550	B033_FSQKAZ0BWRX-03	Raw	1.06235	69.25
chr2:111747599-111748098	B033_FSQKAZ0BWRX-03	Raw	0.911898	16.25
chr2:112599964-112600463	B033_FSQKAZ0BWRX-03	Raw	0.820873	47.5
chr2:112726654-112727153	B033_FSQKAZ0BWRX-03	Raw	0.674688	113.25
chr2:112749548-112750047	B033_FSQKAZ0BWRX-03	Raw	0.935799	72.5
chr2:112749595-112750094	B033_FSQKAZ0BWRX-03	Raw	0.933358	73.25
chr2:112749645-112750144	B033_FSQKAZ0BWRX-03	Raw	0.933618	73.75
chr2:113603875-113604374	B033_FSQKAZ0BWRX-03	Raw	0.960881	244.75
chr2:113604064-113604563	B033_FSQKAZ0BWRX-03	Raw	0.938313	192.75
chr2:113604085-113604584	B033_FSQKAZ0BWRX-03	Raw	0.938551	192
chr2:117814213-117814712	B033_FSQKAZ0BWRX-03	Raw	1.02126	290.75
chr2:117814280-117814779	B033_FSQKAZ0BWRX-03	Raw	1.01042	328.25
chr2:117814351-117814850	B033_FSQKAZ0BWRX-03	Raw	1.00838	345
chr2:128233448-128233947	B033_FSQKAZ0BWRX-03	Raw	0.654119	108.75
chr2:128736493-128736992	B033_FSQKAZ0BWRX-03	Raw	0.976872	21.25
chr2:128736524-128737023	B033_FSQKAZ0BWRX-03	Raw	0.976872	21.25
chr2:128736559-128737058	B033_FSQKAZ0BWRX-03	Raw	0.976872	21.25
chr2:130332482-130332981	B033_FSQKAZ0BWRX-03	Raw	0.921851	62
chr2:134450767-134451266	B033_FSQKAZ0BWRX-03	Raw	0.952849	36
chr2:134450825-134451324	B033_FSQKAZ0BWRX-03	Raw	0.956075	35.75
chr2:134450850-134451349	B033_FSQKAZ0BWRX-03	Raw	0.956075	35.75
chr2:152025713-152026212	B033_FSQKAZ0BWRX-03	Raw	0.89313	62.75
chr2:152025764-152026263	B033_FSQKAZ0BWRX-03	Raw	0.878237	61.25
chr2:152025808-152026307	B033_FSQKAZ0BWRX-03	Raw	0.858431	54.75
chr2:157327468-157327967	B033_FSQKAZ0BWRX-03	Raw	1.19626	92.5
chr2:170873151-170873650	B033_FSQKAZ0BWRX-03	Raw	1.08595	41.75
chr2:177164445-177164944	B033_FSQKAZ0BWRX-03	Raw	1.09274	56.75
chr2:177164500-177164999	B033_FSQKAZ0BWRX-03	Raw	1.09589	57
chr2:177164557-177165056	B033_FSQKAZ0BWRX-03	Raw	1.0846	57
chr2:177906025-177906524	B033_FSQKAZ0BWRX-03	Raw	1.08241	14.5
chr2:178112072-178112571	B033_FSQKAZ0BWRX-03	Raw	0.842293	97.75
chr2:178112119-178112618	B033_FSQKAZ0BWRX-03	Raw	0.84074	102
chr2:178112164-178112663	B033_FSQKAZ0BWRX-03	Raw	0.842351	103.25
chr2:178414559-178415058	B033_FSQKAZ0BWRX-03	Raw	0.614361	93.5
chr2:178414600-178415099	B033_FSQKAZ0BWRX-03	Raw	0.6169	93.5
chr2:178414644-178415143	B033_FSQKAZ0BWRX-03	Raw	0.622543	93
chr2:216033937-216034436	B033_FSQKAZ0BWRX-03	Raw	1.01979	41.25
chr2:217713423-217713922	B033_FSQKAZ0BWRX-03	Raw	0.804411	33
chr2:218068719-218069218	B033_FSQKAZ0BWRX-03	Raw	0.822405	71.5
chr2:218847543-218848042	B033_FSQKAZ0BWRX-03	Raw	0.615528	61.5
chr2:218847603-218848102	B033_FSQKAZ0BWRX-03	Raw	0.611955	61.25
chr2:218847671-218848170	B033_FSQKAZ0BWRX-03	Raw	0.615232	60.75
chr2:219159957-219160456	B033_FSQKAZ0BWRX-03	Raw	1.04485	189.5
chr2:219160002-219160501	B033_FSQKAZ0BWRX-03	Raw	1.04687	199.25
chr2:219160047-219160546	B033_FSQKAZ0BWRX-03	Raw	1.04936	232
chr2:219642334-219642833	B033_FSQKAZ0BWRX-03	Raw	0.846025	178.5
chr2:219642405-219642904	B033_FSQKAZ0BWRX-03	Raw	0.84794	178.25
chr2:219642474-219642973	B033_FSQKAZ0BWRX-03	Raw	0.850232	178.75
chr2:222690446-222690945	B033_FSQKAZ0BWRX-03	Raw	0.701227	76.5
chr2:222690520-222691019	B033_FSQKAZ0BWRX-03	Raw	0.701196	76.75
chr2:231056323-231056822	B033_FSQKAZ0BWRX-03	Raw	0.982542	207.75
chr2:231612468-231612967	B033_FSQKAZ0BWRX-03	Raw	0.539473	165
chr2:233053878-233054377	B033_FSQKAZ0BWRX-03	Raw	0.768756	28
chr2:238970413-238970912	B033_FSQKAZ0BWRX-03	Raw	0.436009	16
chr20:354399-354898	B033_FSQKAZ0BWRX-03	Raw	0.931458	138.75
chr20:1313421-1313920	B033_FSQKAZ0BWRX-03	Raw	0.84262	42.75
chr20:1503500-1503999	B033_FSQKAZ0BWRX-03	Raw	0.911964	116.75
chr20:1503564-1504063	B033_FSQKAZ0BWRX-03	Raw	0.910246	117
chr20:1503624-1504123	B033_FSQKAZ0BWRX-03	Raw	0.908556	117.25
chr20:1965578-1966077	B033_FSQKAZ0BWRX-03	Raw	0.716971	31
chr20:4085181-4085680	B033_FSQKAZ0BWRX-03	Raw	0.903413	96.25
chr20:4108512-4109011	B033_FSQKAZ0BWRX-03	Raw	0.735498	46
chr20:4108570-4109069	B033_FSQKAZ0BWRX-03	Raw	0.745497	46
chr20:4108618-4109117	B033_FSQKAZ0BWRX-03	Raw	0.73902	46.25
chr20:17431693-17432192	B033_FSQKAZ0BWRX-03	Raw	0.540062	4
chr20:19662304-19662803	B033_FSQKAZ0BWRX-03	Raw	1.03907	14.5
chr20:20860138-20860637	B033_FSQKAZ0BWRX-03	Raw	0.689884	21.25
chr20:21235585-21236084	B033_FSQKAZ0BWRX-03	Raw	0.950484	29.75
chr20:31612684-31613183	B033_FSQKAZ0BWRX-03	Raw	0.988551	243.5
chr20:31612724-31613223	B033_FSQKAZ0BWRX-03	Raw	0.99017	243.5
chr20:31612808-31613307	B033_FSQKAZ0BWRX-03	Raw	0.989293	242.5
chr20:31612862-31613361	B033_FSQKAZ0BWRX-03	Raw	0.989293	242.5
chr20:31612874-31613373	B033_FSQKAZ0BWRX-03	Raw	0.990124	242.25
chr20:31852618-31853117	B033_FSQKAZ0BWRX-03	Raw	0.821657	45.5
chr20:31951921-31952420	B033_FSQKAZ0BWRX-03	Raw	0.987384	216.25
chr20:32091803-32092302	B033_FSQKAZ0BWRX-03	Raw	0.953022	52.25
chr20:32902408-32902907	B033_FSQKAZ0BWRX-03	Raw	1.16848	65.5
chr20:33457123-33457622	B033_FSQKAZ0BWRX-03	Raw	0.904412	57.25
chr20:34312533-34313032	B033_FSQKAZ0BWRX-03	Raw	0.963392	151.75
chr20:34312615-34313114	B033_FSQKAZ0BWRX-03	Raw	0.964409	152
chr20:34312697-34313196	B033_FSQKAZ0BWRX-03	Raw	0.965894	148.5
chr20:35447134-35447633	B033_FSQKAZ0BWRX-03	Raw	1.0408	77
chr20:35954307-35954806	B033_FSQKAZ0BWRX-03	Raw	1.08503	541
chr20:35954363-35954862	B033_FSQKAZ0BWRX-03	Raw	1.09549	504.5
chr20:35954409-35954908	B033_FSQKAZ0BWRX-03	Raw	1.0728	453.75
chr20:36556416-36556915	B033_FSQKAZ0BWRX-03	Raw	1.03803	52.75
chr20:36556459-36556958	B033_FSQKAZ0BWRX-03	Raw	1.0225	54
chr20:36556499-36556998	B033_FSQKAZ0BWRX-03	Raw	1.0225	54
chr20:36605284-36605783	B033_FSQKAZ0BWRX-03	Raw	0.952302	387.5
chr20:36605317-36605816	B033_FSQKAZ0BWRX-03	Raw	0.940539	396.75
chr20:36605353-36605852	B033_FSQKAZ0BWRX-03	Raw	0.935507	397.75
chr20:37192201-37192700	B033_FSQKAZ0BWRX-03	Raw	1.07431	66.25
chr20:38435133-38435632	B033_FSQKAZ0BWRX-03	Raw	0.951289	162.5
chr20:38435188-38435687	B033_FSQKAZ0BWRX-03	Raw	0.954117	160
chr20:38435245-38435744	B033_FSQKAZ0BWRX-03	Raw	0.958701	152.5
chr20:38446308-38446807	B033_FSQKAZ0BWRX-03	Raw	1.0185	186.25
chr20:38446350-38446849	B033_FSQKAZ0BWRX-03	Raw	1.01556	188.25
chr20:38446390-38446889	B033_FSQKAZ0BWRX-03	Raw	1.01498	189
chr20:38731411-38731910	B033_FSQKAZ0BWRX-03	Raw	0.999567	60.25
chr20:40968607-40969106	B033_FSQKAZ0BWRX-03	Raw	0.980781	64.25
chr20:40968657-40969156	B033_FSQKAZ0BWRX-03	Raw	0.938008	66
chr20:40968708-40969207	B033_FSQKAZ0BWRX-03	Raw	0.932302	66.25
chr20:41173072-41173571	B033_FSQKAZ0BWRX-03	Raw	0.965718	56
chr20:41339926-41340425	B033_FSQKAZ0BWRX-03	Raw	1.0349	119.5
chr20:43749673-43750172	B033_FSQKAZ0BWRX-03	Raw	0.864384	71.5
chr20:44080681-44081180	B033_FSQKAZ0BWRX-03	Raw	1.02885	84.75
chr20:44609928-44610427	B033_FSQKAZ0BWRX-03	Raw	0.925664	105.75
chr20:45436819-45437318	B033_FSQKAZ0BWRX-03	Raw	0.945877	126
chr20:46562416-46562915	B033_FSQKAZ0BWRX-03	Raw	0.802466	21.5
chr20:47196236-47196735	B033_FSQKAZ0BWRX-03	Raw	0.788267	33
chr20:47196284-47196783	B033_FSQKAZ0BWRX-03	Raw	0.797449	33.5
chr20:47383894-47384393	B033_FSQKAZ0BWRX-03	Raw	0.894812	74.25
chr20:47383957-47384456	B033_FSQKAZ0BWRX-03	Raw	0.901932	76
chr20:47384026-47384525	B033_FSQKAZ0BWRX-03	Raw	0.902415	74.75
chr20:47663696-47664195	B033_FSQKAZ0BWRX-03	Raw	0.673366	49
chr20:47725256-47725755	B033_FSQKAZ0BWRX-03	Raw	0.902084	138.5
chr20:47725296-47725795	B033_FSQKAZ0BWRX-03	Raw	0.901187	138.75
chr20:47725335-47725834	B033_FSQKAZ0BWRX-03	Raw	0.901187	138.75
chr20:48657665-48658164	B033_FSQKAZ0BWRX-03	Raw	0.824159	48.75
chr20:49333792-49334291	B033_FSQKAZ0BWRX-03	Raw	0.824841	68
chr20:49333860-49334359	B033_FSQKAZ0BWRX-03	Raw	0.817602	68.75
chr20:49333931-49334430	B033_FSQKAZ0BWRX-03	Raw	0.827408	68.5
chr20:49541651-49542150	B033_FSQKAZ0BWRX-03	Raw	0.80185	15
chr20:49978874-49979373	B033_FSQKAZ0BWRX-03	Raw	0.944029	105.75
chr20:49978915-49979414	B033_FSQKAZ0BWRX-03	Raw	0.957171	113
chr20:49978959-49979458	B033_FSQKAZ0BWRX-03	Raw	0.962298	116.25
chr20:50071209-50071708	B033_FSQKAZ0BWRX-03	Raw	0.790507	129.75
chr20:50071261-50071760	B033_FSQKAZ0BWRX-03	Raw	0.7908	130
chr20:50588055-50588554	B033_FSQKAZ0BWRX-03	Raw	0.951331	43.25
chr20:50929304-50929803	B033_FSQKAZ0BWRX-03	Raw	1.1365	193.5
chr20:51306717-51307216	B033_FSQKAZ0BWRX-03	Raw	1.03269	47.25
chr20:53915700-53916199	B033_FSQKAZ0BWRX-03	Raw	0.785424	119.75
chr20:57381706-57382205	B033_FSQKAZ0BWRX-03	Raw	1.07766	67.25
chr20:58209701-58210200	B033_FSQKAZ0BWRX-03	Raw	0.97706	100.25
chr20:58209772-58210271	B033_FSQKAZ0BWRX-03	Raw	0.97282	101
chr20:58209838-58210337	B033_FSQKAZ0BWRX-03	Raw	0.968883	100
chr20:58236967-58237466	B033_FSQKAZ0BWRX-03	Raw	0.992958	81.25
chr20:58237004-58237503	B033_FSQKAZ0BWRX-03	Raw	0.989234	80.75
chr20:58237040-58237539	B033_FSQKAZ0BWRX-03	Raw	0.990124	77.75
chr20:62301746-62302245	B033_FSQKAZ0BWRX-03	Raw	0.828752	179.25
chr20:62791393-62791892	B033_FSQKAZ0BWRX-03	Raw	0.814502	92.5
chr20:62900180-62900679	B033_FSQKAZ0BWRX-03	Raw	1.14843	165
chr20:62972234-62972733	B033_FSQKAZ0BWRX-03	Raw	0.879049	149
chr20:63537818-63538317	B033_FSQKAZ0BWRX-03	Raw	0.693927	358.75
chr20:63973763-63974262	B033_FSQKAZ0BWRX-03	Raw	0.692428	96
chr20:63973815-63974314	B033_FSQKAZ0BWRX-03	Raw	0.697372	96
chr20:63973872-63974371	B033_FSQKAZ0BWRX-03	Raw	0.696394	95.5
chr20:63980724-63981223	B033_FSQKAZ0BWRX-03	Raw	0.984529	251.75
chr20:64285871-64286370	B033_FSQKAZ0BWRX-03	Raw	1.15551	84.5
chr21:25801404-25801903	B033_FSQKAZ0BWRX-03	Raw	0.928622	117.5
chr21:25801474-25801973	B033_FSQKAZ0BWRX-03	Raw	0.933055	115.75
chr21:25801544-25802043	B033_FSQKAZ0BWRX-03	Raw	0.936493	115.5
chr21:32569704-32570203	B033_FSQKAZ0BWRX-03	Raw	1.04687	105.25
chr21:32600931-32601430	B033_FSQKAZ0BWRX-03	Raw	1.0673	45.75
chr21:38355961-38356460	B033_FSQKAZ0BWRX-03	Raw	0.841747	31.75
chr21:43646587-43647086	B033_FSQKAZ0BWRX-03	Raw	0.988049	108.75
chr21:45439319-45439818	B033_FSQKAZ0BWRX-03	Raw	0.850498	149.5
chr22:17829864-17830363	B033_FSQKAZ0BWRX-03	Raw	0.902227	70
chr22:17829915-17830414	B033_FSQKAZ0BWRX-03	Raw	0.896706	70
chr22:17829963-17830462	B033_FSQKAZ0BWRX-03	Raw	0.906167	68.25
chr22:20496400-20496899	B033_FSQKAZ0BWRX-03	Raw	0.924097	82
chr22:20564242-20564741	B033_FSQKAZ0BWRX-03	Raw	0.983117	80.75
chr22:20885418-20885917	B033_FSQKAZ0BWRX-03	Raw	0.910625	34.5
chr22:23385822-23386321	B033_FSQKAZ0BWRX-03	Raw	1.07769	45.75
chr22:23539485-23539984	B033_FSQKAZ0BWRX-03	Raw	1.01731	98
chr22:23539528-23540027	B033_FSQKAZ0BWRX-03	Raw	1.01731	98
chr22:23539573-23540072	B033_FSQKAZ0BWRX-03	Raw	1.01731	98
chr22:23591037-23591536	B033_FSQKAZ0BWRX-03	Raw	0.932559	17
chr22:24802962-24803461	B033_FSQKAZ0BWRX-03	Raw	0.991739	22.25
chr22:28829312-28829811	B033_FSQKAZ0BWRX-03	Raw	0.886956	65.75
chr22:30262730-30263229	B033_FSQKAZ0BWRX-03	Raw	0.931709	71
chr22:30262787-30263286	B033_FSQKAZ0BWRX-03	Raw	0.930089	72.5
chr22:30262842-30263341	B033_FSQKAZ0BWRX-03	Raw	0.905225	74.25
chr22:30485301-30485800	B033_FSQKAZ0BWRX-03	Raw	0.972546	82.5
chr22:31148936-31149435	B033_FSQKAZ0BWRX-03	Raw	0.92284	19.25
chr22:36066016-36066515	B033_FSQKAZ0BWRX-03	Raw	0.939761	73.5
chr22:36470185-36470684	B033_FSQKAZ0BWRX-03	Raw	0.997805	123
chr22:36856226-36856725	B033_FSQKAZ0BWRX-03	Raw	0.780262	115.5
chr22:36856285-36856784	B033_FSQKAZ0BWRX-03	Raw	0.775978	115
chr22:36856349-36856848	B033_FSQKAZ0BWRX-03	Raw	0.771679	114.5
chr22:37077717-37078216	B033_FSQKAZ0BWRX-03	Raw	1.13493	75
chr22:37538746-37539245	B033_FSQKAZ0BWRX-03	Raw	0.805885	158.5
chr22:37606970-37607469	B033_FSQKAZ0BWRX-03	Raw	1.1324	136
chr22:37933850-37934349	B033_FSQKAZ0BWRX-03	Raw	0.83109	166.75
chr22:39529099-39529598	B033_FSQKAZ0BWRX-03	Raw	1.01353	207.5
chr22:39529138-39529637	B033_FSQKAZ0BWRX-03	Raw	1.01673	208.5
chr22:39529181-39529680	B033_FSQKAZ0BWRX-03	Raw	1.01593	208.25
chr22:41403729-41404228	B033_FSQKAZ0BWRX-03	Raw	0.732767	141.75
chr22:41696987-41697486	B033_FSQKAZ0BWRX-03	Raw	0.900067	68
chr22:41697032-41697531	B033_FSQKAZ0BWRX-03	Raw	0.91123	70.5
chr22:41697072-41697571	B033_FSQKAZ0BWRX-03	Raw	0.912722	70
chr22:42090757-42091256	B033_FSQKAZ0BWRX-03	Raw	1.03175	539
chr22:42437364-42437863	B033_FSQKAZ0BWRX-03	Raw	0.991864	115
chr22:42437409-42437908	B033_FSQKAZ0BWRX-03	Raw	0.986694	120
chr22:42437461-42437960	B033_FSQKAZ0BWRX-03	Raw	0.98811	120.25
chr22:43388262-43388761	B033_FSQKAZ0BWRX-03	Raw	0.693796	38.25
chr22:44626140-44626639	B033_FSQKAZ0BWRX-03	Raw	0.919429	90
chr22:44626178-44626677	B033_FSQKAZ0BWRX-03	Raw	0.9189	89.5
chr22:44626208-44626707	B033_FSQKAZ0BWRX-03	Raw	0.916687	89.25
chr22:44684628-44685127	B033_FSQKAZ0BWRX-03	Raw	0.788424	165.75
chr22:44684688-44685187	B033_FSQKAZ0BWRX-03	Raw	0.771908	169.25
chr22:44684760-44685259	B033_FSQKAZ0BWRX-03	Raw	0.767371	168.5
chr22:45435575-45436074	B033_FSQKAZ0BWRX-03	Raw	0.887944	86
chr22:45435620-45436119	B033_FSQKAZ0BWRX-03	Raw	0.889839	85.75
chr22:45435666-45436165	B033_FSQKAZ0BWRX-03	Raw	0.887323	85.5
chr22:46006253-46006752	B033_FSQKAZ0BWRX-03	Raw	0.775089	84.25
chr22:46542182-46542681	B033_FSQKAZ0BWRX-03	Raw	0.820046	64.5
chr22:46542225-46542724	B033_FSQKAZ0BWRX-03	Raw	0.823266	64.75
chr22:46542269-46542768	B033_FSQKAZ0BWRX-03	Raw	0.823266	64.75
chr22:50342230-50342729	B033_FSQKAZ0BWRX-03	Raw	0.923068	117.5
chr3:5121880-5122379	B033_FSQKAZ0BWRX-03	Raw	0.875699	219.5
chr3:5121915-5122414	B033_FSQKAZ0BWRX-03	Raw	0.867986	222.25
chr3:5121955-5122454	B033_FSQKAZ0BWRX-03	Raw	0.87122	229
chr3:8970928-8971427	B033_FSQKAZ0BWRX-03	Raw	0.961645	56.75
chr3:10344076-10344575	B033_FSQKAZ0BWRX-03	Raw	0.935776	21.75
chr3:10738810-10739309	B033_FSQKAZ0BWRX-03	Raw	0.913055	24.25
chr3:12867877-12868376	B033_FSQKAZ0BWRX-03	Raw	0.666738	48.5
chr3:12891897-12892396	B033_FSQKAZ0BWRX-03	Raw	1.08795	36
chr3:13092037-13092536	B033_FSQKAZ0BWRX-03	Raw	0.830853	44.5
chr3:13092088-13092587	B033_FSQKAZ0BWRX-03	Raw	0.853834	44.5
chr3:13092130-13092629	B033_FSQKAZ0BWRX-03	Raw	0.872647	43.75
chr3:13648147-13648646	B033_FSQKAZ0BWRX-03	Raw	0.981819	66.25
chr3:13648189-13648688	B033_FSQKAZ0BWRX-03	Raw	0.981071	67
chr3:13648237-13648736	B033_FSQKAZ0BWRX-03	Raw	0.983841	67.25
chr3:14921042-14921541	B033_FSQKAZ0BWRX-03	Raw	1.09095	113
chr3:14921079-14921578	B033_FSQKAZ0BWRX-03	Raw	1.09095	113
chr3:14921115-14921614	B033_FSQKAZ0BWRX-03	Raw	1.08939	112.75
chr3:15267880-15268379	B033_FSQKAZ0BWRX-03	Raw	0.999022	110.75
chr3:16247234-16247733	B033_FSQKAZ0BWRX-03	Raw	0.858	58.75
chr3:20340257-20340756	B033_FSQKAZ0BWRX-03	Raw	0.849289	11.75
chr3:37855321-37855820	B033_FSQKAZ0BWRX-03	Raw	0.788694	49.75
chr3:42099732-42100231	B033_FSQKAZ0BWRX-03	Raw	0.749944	25.75
chr3:42443771-42444270	B033_FSQKAZ0BWRX-03	Raw	0.979683	55
chr3:42547368-42547867	B033_FSQKAZ0BWRX-03	Raw	0.919254	33.5
chr3:46078763-46079262	B033_FSQKAZ0BWRX-03	Raw	1.0245	81.5
chr3:46704903-46705402	B033_FSQKAZ0BWRX-03	Raw	0.894378	61.25
chr3:46704942-46705441	B033_FSQKAZ0BWRX-03	Raw	0.889006	61.75
chr3:46704985-46705484	B033_FSQKAZ0BWRX-03	Raw	0.881581	60.75
chr3:48435851-48436350	B033_FSQKAZ0BWRX-03	Raw	0.958742	100.75
chr3:48435921-48436420	B033_FSQKAZ0BWRX-03	Raw	0.962502	100.75
chr3:48435990-48436489	B033_FSQKAZ0BWRX-03	Raw	0.970229	101.25
chr3:50246120-50246619	B033_FSQKAZ0BWRX-03	Raw	1.03828	147.25
chr3:50246177-50246676	B033_FSQKAZ0BWRX-03	Raw	1.03821	146.25
chr3:51501969-51502468	B033_FSQKAZ0BWRX-03	Raw	0.881792	76.75
chr3:51669169-51669668	B033_FSQKAZ0BWRX-03	Raw	0.880114	78
chr3:51669203-51669702	B033_FSQKAZ0BWRX-03	Raw	0.880114	78
chr3:51669243-51669742	B033_FSQKAZ0BWRX-03	Raw	0.883217	77.75
chr3:51719038-51719537	B033_FSQKAZ0BWRX-03	Raw	0.710634	20
chr3:51941977-51942476	B033_FSQKAZ0BWRX-03	Raw	1.007	600
chr3:51973846-51974345	B033_FSQKAZ0BWRX-03	Raw	0.72499	125
chr3:52123066-52123565	B033_FSQKAZ0BWRX-03	Raw	0.912071	68.25
chr3:52220350-52220849	B033_FSQKAZ0BWRX-03	Raw	0.996797	108.75
chr3:52446911-52447410	B033_FSQKAZ0BWRX-03	Raw	1.04909	91
chr3:52446962-52447461	B033_FSQKAZ0BWRX-03	Raw	1.05653	90.5
chr3:52447016-52447515	B033_FSQKAZ0BWRX-03	Raw	1.04936	90
chr3:53072554-53073053	B033_FSQKAZ0BWRX-03	Raw	1.14019	206
chr3:53072602-53073101	B033_FSQKAZ0BWRX-03	Raw	1.13582	205.75
chr3:53072652-53073151	B033_FSQKAZ0BWRX-03	Raw	1.13189	203.5
chr3:59857693-59858192	B033_FSQKAZ0BWRX-03	Raw	1.11925	56.5
chr3:64023262-64023761	B033_FSQKAZ0BWRX-03	Raw	1.05051	293.75
chr3:64023329-64023828	B033_FSQKAZ0BWRX-03	Raw	1.04331	271.5
chr3:75421944-75422443	B033_FSQKAZ0BWRX-03	Raw	0.887625	11
chr3:75422002-75422501	B033_FSQKAZ0BWRX-03	Raw	0.887625	11
chr3:75422063-75422562	B033_FSQKAZ0BWRX-03	Raw	0.887625	11
chr3:93470528-93471027	B033_FSQKAZ0BWRX-03	Raw	0.942727	46.5
chr3:97719143-97719642	B033_FSQKAZ0BWRX-03	Raw	1.40833	29.25
chr3:113838496-113838995	B033_FSQKAZ0BWRX-03	Raw	0.888054	130.75
chr3:115784459-115784958	B033_FSQKAZ0BWRX-03	Raw	1.13523	341.75
chr3:123979706-123980205	B033_FSQKAZ0BWRX-03	Raw	0.979796	5
chr3:124468147-124468646	B033_FSQKAZ0BWRX-03	Raw	1.0583	2.5
chr3:125929088-125929587	B033_FSQKAZ0BWRX-03	Raw	0.947104	18.5
chr3:127574853-127575352	B033_FSQKAZ0BWRX-03	Raw	0.976623	136.25
chr3:127574909-127575408	B033_FSQKAZ0BWRX-03	Raw	0.977726	139.5
chr3:127574952-127575451	B033_FSQKAZ0BWRX-03	Raw	0.985594	142.25
chr3:128680630-128681129	B033_FSQKAZ0BWRX-03	Raw	0.906541	421.5
chr3:130098218-130098717	B033_FSQKAZ0BWRX-03	Raw	0.807963	5.75
chr3:134212805-134213304	B033_FSQKAZ0BWRX-03	Raw	1.03309	34.5
chr3:134212851-134213350	B033_FSQKAZ0BWRX-03	Raw	1.03309	34.5
chr3:134212880-134213379	B033_FSQKAZ0BWRX-03	Raw	1.03309	34.5
chr3:134308319-134308818	B033_FSQKAZ0BWRX-03	Raw	0.949951	60
chr3:136752148-136752647	B033_FSQKAZ0BWRX-03	Raw	0.987067	466.5
chr3:137032341-137032840	B033_FSQKAZ0BWRX-03	Raw	0.72829	27
chr3:137032384-137032883	B033_FSQKAZ0BWRX-03	Raw	0.72829	27
chr3:137032406-137032905	B033_FSQKAZ0BWRX-03	Raw	0.723085	27.25
chr3:138417451-138417950	B033_FSQKAZ0BWRX-03	Raw	0.659472	29.75
chr3:139329283-139329782	B033_FSQKAZ0BWRX-03	Raw	0.772171	110.5
chr3:141192133-141192632	B033_FSQKAZ0BWRX-03	Raw	1.10286	129.25
chr3:141192213-141192712	B033_FSQKAZ0BWRX-03	Raw	1.10286	129.25
chr3:141192291-141192790	B033_FSQKAZ0BWRX-03	Raw	1.10113	129.5
chr3:183884711-183885210	B033_FSQKAZ0BWRX-03	Raw	0.908837	205
chr3:184561179-184561678	B033_FSQKAZ0BWRX-03	Raw	0.617787	251.75
chr3:184803209-184803708	B033_FSQKAZ0BWRX-03	Raw	0.951603	76.25
chr3:185660365-185660864	B033_FSQKAZ0BWRX-03	Raw	0.61709	25
chr3:185943445-185943944	B033_FSQKAZ0BWRX-03	Raw	0.9592	125
chr3:187747916-187748415	B033_FSQKAZ0BWRX-03	Raw	1.05906	96
chr3:192444398-192444897	B033_FSQKAZ0BWRX-03	Raw	0.583212	7
chr3:192444443-192444942	B033_FSQKAZ0BWRX-03	Raw	0.583212	7
chr3:192444489-192444988	B033_FSQKAZ0BWRX-03	Raw	0.583212	7
chr3:195850719-195851218	B033_FSQKAZ0BWRX-03	Raw	0.94146	146.5
chr3:195850787-195851286	B033_FSQKAZ0BWRX-03	Raw	0.942704	146.25
chr3:195850863-195851362	B033_FSQKAZ0BWRX-03	Raw	0.942732	146.75
chr3:196609201-196609700	B033_FSQKAZ0BWRX-03	Raw	0.891249	145
chr4:1130451-1130950	B033_FSQKAZ0BWRX-03	Raw	0.91796	97.75
chr4:1130499-1130998	B033_FSQKAZ0BWRX-03	Raw	0.920029	98.75
chr4:1130548-1131047	B033_FSQKAZ0BWRX-03	Raw	0.918001	98.5
chr4:1726158-1726657	B033_FSQKAZ0BWRX-03	Raw	0.732308	68.5
chr4:1726192-1726691	B033_FSQKAZ0BWRX-03	Raw	0.724413	67.5
chr4:1726228-1726727	B033_FSQKAZ0BWRX-03	Raw	0.719108	67
chr4:3443399-3443898	B033_FSQKAZ0BWRX-03	Raw	0.833595	74.25
chr4:3480407-3480906	B033_FSQKAZ0BWRX-03	Raw	0.713759	46
chr4:3480450-3480949	B033_FSQKAZ0BWRX-03	Raw	0.706412	46.5
chr4:3480492-3480991	B033_FSQKAZ0BWRX-03	Raw	0.706412	46.5
chr4:3942364-3942863	B033_FSQKAZ0BWRX-03	Raw	0.876631	13.25
chr4:6720189-6720688	B033_FSQKAZ0BWRX-03	Raw	0.867551	62.75
chr4:8468686-8469185	B033_FSQKAZ0BWRX-03	Raw	0.975591	33.25
chr4:17636737-17637236	B033_FSQKAZ0BWRX-03	Raw	0.889647	41.75
chr4:24488621-24489120	B033_FSQKAZ0BWRX-03	Raw	0.716698	11.75
chr4:25312349-25312848	B033_FSQKAZ0BWRX-03	Raw	1.01924	309.25
chr4:25312374-25312873	B033_FSQKAZ0BWRX-03	Raw	1.01956	310.75
chr4:25312416-25312915	B033_FSQKAZ0BWRX-03	Raw	1.02199	310.75
chr4:25312481-25312980	B033_FSQKAZ0BWRX-03	Raw	1.02677	311.25
chr4:25312519-25313018	B033_FSQKAZ0BWRX-03	Raw	1.02172	311.5
chr4:37602936-37603435	B033_FSQKAZ0BWRX-03	Raw	0.801682	41.25
chr4:40908598-40909097	B033_FSQKAZ0BWRX-03	Raw	0.880595	30.25
chr4:70687939-70688438	B033_FSQKAZ0BWRX-03	Raw	0.981504	242.5
chr4:70687994-70688493	B033_FSQKAZ0BWRX-03	Raw	0.989441	270
chr4:70688047-70688546	B033_FSQKAZ0BWRX-03	Raw	1.0042	292.5
chr4:113547484-113547983	B033_FSQKAZ0BWRX-03	Raw	1.10922	155.75
chr4:140523707-140524206	B033_FSQKAZ0BWRX-03	Raw	0.962824	433.5
chr4:147866739-147867238	B033_FSQKAZ0BWRX-03	Raw	0.969881	59.75
chr4:151362632-151363131	B033_FSQKAZ0BWRX-03	Raw	0.971698	109
chr4:182937992-182938491	B033_FSQKAZ0BWRX-03	Raw	0.864845	28.25
chr4:182938043-182938542	B033_FSQKAZ0BWRX-03	Raw	0.873359	28
chr4:182938090-182938589	B033_FSQKAZ0BWRX-03	Raw	0.873359	28
chr5:43105555-43106054	B033_FSQKAZ0BWRX-03	Raw	0.974221	147.5
chr5:43105630-43106129	B033_FSQKAZ0BWRX-03	Raw	0.986334	141
chr5:43105701-43106200	B033_FSQKAZ0BWRX-03	Raw	0.98818	140.5
chr5:49601284-49601783	B033_FSQKAZ0BWRX-03	Raw	0.634324	6.5
chr5:49601295-49601794	B033_FSQKAZ0BWRX-03	Raw	0.634324	6.5
chr5:49601412-49601911	B033_FSQKAZ0BWRX-03	Raw	0.54029	6.5
chr5:49601428-49601927	B033_FSQKAZ0BWRX-03	Raw	0.54029	6.5
chr5:49601481-49601980	B033_FSQKAZ0BWRX-03	Raw	0.489487	6.75
chr5:49601518-49602017	B033_FSQKAZ0BWRX-03	Raw	0.508432	7
chr5:49658396-49658895	B033_FSQKAZ0BWRX-03	Raw	1.12217	3
chr5:49658462-49658961	B033_FSQKAZ0BWRX-03	Raw	0.888322	3.5
chr5:50962854-50963353	B033_FSQKAZ0BWRX-03	Raw	0.809043	24.25
chr5:54517308-54517807	B033_FSQKAZ0BWRX-03	Raw	1.02095	318.75
chr5:55146512-55147011	B033_FSQKAZ0BWRX-03	Raw	1.01083	68
chr5:79024882-79025381	B033_FSQKAZ0BWRX-03	Raw	0.638814	9.25
chr5:79024912-79025411	B033_FSQKAZ0BWRX-03	Raw	0.610768	9.5
chr5:79024948-79025447	B033_FSQKAZ0BWRX-03	Raw	0.610768	9.5
chr5:88690834-88691333	B033_FSQKAZ0BWRX-03	Raw	0.907509	45.5
chr5:88690881-88691380	B033_FSQKAZ0BWRX-03	Raw	0.894482	45.25
chr5:108260512-108261011	B033_FSQKAZ0BWRX-03	Raw	0.886353	25.75
chr5:134039379-134039878	B033_FSQKAZ0BWRX-03	Raw	1.03561	89.75
chr5:134039459-134039958	B033_FSQKAZ0BWRX-03	Raw	1.03848	92
chr5:134039530-134040029	B033_FSQKAZ0BWRX-03	Raw	1.03179	92.75
chr5:134101912-134102411	B033_FSQKAZ0BWRX-03	Raw	1.01379	77.75
chr5:138352190-138352689	B033_FSQKAZ0BWRX-03	Raw	1.01628	326.5
chr5:138352199-138352698	B033_FSQKAZ0BWRX-03	Raw	1.01818	330.5
chr5:138352264-138352763	B033_FSQKAZ0BWRX-03	Raw	1.01246	353.25
chr5:138352351-138352850	B033_FSQKAZ0BWRX-03	Raw	1.00911	357
chr5:138352380-138352879	B033_FSQKAZ0BWRX-03	Raw	1.00645	361.5
chr5:138449883-138450382	B033_FSQKAZ0BWRX-03	Raw	0.622526	85.5
chr5:139633221-139633720	B033_FSQKAZ0BWRX-03	Raw	0.898034	82
chr5:139765358-139765857	B033_FSQKAZ0BWRX-03	Raw	0.956348	147.25
chr5:139765403-139765902	B033_FSQKAZ0BWRX-03	Raw	0.931925	171
chr5:139765440-139765939	B033_FSQKAZ0BWRX-03	Raw	0.941358	181
chr5:139968721-139969220	B033_FSQKAZ0BWRX-03	Raw	0.954739	114.5
chr5:140357532-140358031	B033_FSQKAZ0BWRX-03	Raw	0.76712	83.75
chr5:140357569-140358068	B033_FSQKAZ0BWRX-03	Raw	0.761501	83.25
chr5:140357615-140358114	B033_FSQKAZ0BWRX-03	Raw	0.753373	83
chr5:141524601-141525100	B033_FSQKAZ0BWRX-03	Raw	0.648358	42.75
chr5:141524668-141525167	B033_FSQKAZ0BWRX-03	Raw	0.657877	43.25
chr5:141524733-141525232	B033_FSQKAZ0BWRX-03	Raw	0.660712	41.75
chr5:141618974-141619473	B033_FSQKAZ0BWRX-03	Raw	1.07188	423
chr5:141619018-141619517	B033_FSQKAZ0BWRX-03	Raw	1.08287	411.75
chr5:141619066-141619565	B033_FSQKAZ0BWRX-03	Raw	1.08909	382.75
chr5:141691984-141692483	B033_FSQKAZ0BWRX-03	Raw	0.861793	109.5
chr5:141879108-141879607	B033_FSQKAZ0BWRX-03	Raw	0.989882	154.5
chr5:142655619-142656118	B033_FSQKAZ0BWRX-03	Raw	0.981977	32.75
chr5:149381814-149382313	B033_FSQKAZ0BWRX-03	Raw	0.925486	48.75
chr5:149442455-149442954	B033_FSQKAZ0BWRX-03	Raw	0.994269	40.75
chr5:150129825-150130324	B033_FSQKAZ0BWRX-03	Raw	0.899845	31.75
chr5:150129876-150130375	B033_FSQKAZ0BWRX-03	Raw	0.899845	31.75
chr5:150129916-150130415	B033_FSQKAZ0BWRX-03	Raw	0.899845	31.75
chr5:150161499-150161998	B033_FSQKAZ0BWRX-03	Raw	0.644472	42
chr5:150161546-150162045	B033_FSQKAZ0BWRX-03	Raw	0.644325	41.5
chr5:150161588-150162087	B033_FSQKAZ0BWRX-03	Raw	0.644325	41.5
chr5:151500669-151501168	B033_FSQKAZ0BWRX-03	Raw	0.946255	78.5
chr5:154467604-154468103	B033_FSQKAZ0BWRX-03	Raw	0.870757	37
chr5:157328351-157328850	B033_FSQKAZ0BWRX-03	Raw	1.02228	81
chr5:157743431-157743930	B033_FSQKAZ0BWRX-03	Raw	0.971471	266.5
chr5:158695427-158695926	B033_FSQKAZ0BWRX-03	Raw	0.96125	36.5
chr5:158695462-158695961	B033_FSQKAZ0BWRX-03	Raw	0.96125	36.5
chr5:158695493-158695992	B033_FSQKAZ0BWRX-03	Raw	0.957835	36.25
chr5:168486131-168486630	B033_FSQKAZ0BWRX-03	Raw	0.650312	80.75
chr5:170434920-170435419	B033_FSQKAZ0BWRX-03	Raw	0.749337	32.75
chr5:170632954-170633453	B033_FSQKAZ0BWRX-03	Raw	0.987788	34.75
chr5:172293401-172293900	B033_FSQKAZ0BWRX-03	Raw	0.945334	69.25
chr5:172932271-172932770	B033_FSQKAZ0BWRX-03	Raw	0.927777	105
chr5:172932323-172932822	B033_FSQKAZ0BWRX-03	Raw	0.927777	105
chr5:172932379-172932878	B033_FSQKAZ0BWRX-03	Raw	0.929511	105.25
chr5:174935768-174936267	B033_FSQKAZ0BWRX-03	Raw	0.719032	5.25
chr5:174935815-174936314	B033_FSQKAZ0BWRX-03	Raw	0.704179	5.5
chr5:174935872-174936371	B033_FSQKAZ0BWRX-03	Raw	0.704179	5.5
chr5:175533986-175534485	B033_FSQKAZ0BWRX-03	Raw	1.02233	167
chr5:175729723-175730222	B033_FSQKAZ0BWRX-03	Raw	0.895749	65
chr5:176448008-176448507	B033_FSQKAZ0BWRX-03	Raw	1.06212	474.5
chr5:176660742-176661241	B033_FSQKAZ0BWRX-03	Raw	0.964477	83.25
chr5:177113814-177114313	B033_FSQKAZ0BWRX-03	Raw	0.964164	94.5
chr5:177390434-177390933	B033_FSQKAZ0BWRX-03	Raw	1.07567	163
chr5:177456286-177456785	B033_FSQKAZ0BWRX-03	Raw	0.916902	176.75
chr5:177500904-177501403	B033_FSQKAZ0BWRX-03	Raw	0.887169	73.75
chr5:178164074-178164573	B033_FSQKAZ0BWRX-03	Raw	1.02145	170.5
chr5:178164118-178164617	B033_FSQKAZ0BWRX-03	Raw	1.02245	170.25
chr5:178164159-178164658	B033_FSQKAZ0BWRX-03	Raw	1.02042	170.25
chr5:180293345-180293844	B033_FSQKAZ0BWRX-03	Raw	0.98104	161.25
chr5:180293405-180293904	B033_FSQKAZ0BWRX-03	Raw	0.982641	160.25
chr5:180293466-180293965	B033_FSQKAZ0BWRX-03	Raw	0.977106	159
chr6:1396873-1397372	B033_FSQKAZ0BWRX-03	Raw	0.835008	26
chr6:1396916-1397415	B033_FSQKAZ0BWRX-03	Raw	0.836679	26.75
chr6:1396968-1397467	B033_FSQKAZ0BWRX-03	Raw	0.836679	26.75
chr6:2634349-2634848	B033_FSQKAZ0BWRX-03	Raw	0.899006	86.75
chr6:2634375-2634874	B033_FSQKAZ0BWRX-03	Raw	0.903599	87.25
chr6:2634415-2634914	B033_FSQKAZ0BWRX-03	Raw	0.905526	84.25
chr6:2932107-2932606	B033_FSQKAZ0BWRX-03	Raw	1.1389	82.25
chr6:2998183-2998682	B033_FSQKAZ0BWRX-03	Raw	1.26104	42.5
chr6:3126290-3126789	B033_FSQKAZ0BWRX-03	Raw	0.744871	85
chr6:3742269-3742768	B033_FSQKAZ0BWRX-03	Raw	1.06117	86.25
chr6:3742314-3742813	B033_FSQKAZ0BWRX-03	Raw	1.06078	86.75
chr6:3742355-3742854	B033_FSQKAZ0BWRX-03	Raw	1.06545	86.75
chr6:3990768-3991267	B033_FSQKAZ0BWRX-03	Raw	0.930713	46.5
chr6:8983074-8983573	B033_FSQKAZ0BWRX-03	Raw	0.742557	19.5
chr6:10801131-10801630	B033_FSQKAZ0BWRX-03	Raw	0.970643	33
chr6:10801182-10801681	B033_FSQKAZ0BWRX-03	Raw	0.970643	33
chr6:10801226-10801725	B033_FSQKAZ0BWRX-03	Raw	0.970643	33
chr6:14144557-14145056	B033_FSQKAZ0BWRX-03	Raw	0.745181	42.5
chr6:15691136-15691635	B033_FSQKAZ0BWRX-03	Raw	0.896091	99
chr6:15691196-15691695	B033_FSQKAZ0BWRX-03	Raw	0.896091	99
chr6:15691268-15691767	B033_FSQKAZ0BWRX-03	Raw	0.898154	99.25
chr6:20126673-20127172	B033_FSQKAZ0BWRX-03	Raw	0.848063	12.75
chr6:25992447-25992946	B033_FSQKAZ0BWRX-03	Raw	0.861321	227.25
chr6:29752925-29753424	B033_FSQKAZ0BWRX-03	Raw	0.977266	149.25
chr6:29752991-29753490	B033_FSQKAZ0BWRX-03	Raw	0.976644	147.75
chr6:29753056-29753555	B033_FSQKAZ0BWRX-03	Raw	0.97969	145.75
chr6:30130898-30131397	B033_FSQKAZ0BWRX-03	Raw	1.05545	96.5
chr6:30130952-30131451	B033_FSQKAZ0BWRX-03	Raw	1.05531	97
chr6:30131008-30131507	B033_FSQKAZ0BWRX-03	Raw	1.05728	96.75
chr6:30453525-30454024	B033_FSQKAZ0BWRX-03	Raw	0.838133	100
chr6:30453607-30454106	B033_FSQKAZ0BWRX-03	Raw	0.836011	99.75
chr6:31546546-31547045	B033_FSQKAZ0BWRX-03	Raw	0.9892	115.5
chr6:32118737-32119236	B033_FSQKAZ0BWRX-03	Raw	0.852133	51
chr6:33161377-33161876	B033_FSQKAZ0BWRX-03	Raw	0.865107	144.5
chr6:33248206-33248705	B033_FSQKAZ0BWRX-03	Raw	1.03095	171.25
chr6:35241023-35241522	B033_FSQKAZ0BWRX-03	Raw	1.03955	48.75
chr6:35342083-35342582	B033_FSQKAZ0BWRX-03	Raw	0.889713	297.25
chr6:35342126-35342625	B033_FSQKAZ0BWRX-03	Raw	0.886798	298.5
chr6:35342178-35342677	B033_FSQKAZ0BWRX-03	Raw	0.885739	297.75
chr6:35522753-35523252	B033_FSQKAZ0BWRX-03	Raw	1.015	107.75
chr6:36302413-36302912	B033_FSQKAZ0BWRX-03	Raw	1.05461	99
chr6:36340856-36341355	B033_FSQKAZ0BWRX-03	Raw	0.826279	55.5
chr6:36340892-36341391	B033_FSQKAZ0BWRX-03	Raw	0.826279	55.5
chr6:36340928-36341427	B033_FSQKAZ0BWRX-03	Raw	0.831447	55.25
chr6:36680359-36680858	B033_FSQKAZ0BWRX-03	Raw	0.832304	218
chr6:36759045-36759544	B033_FSQKAZ0BWRX-03	Raw	0.784349	72.5
chr6:36759089-36759588	B033_FSQKAZ0BWRX-03	Raw	0.784349	72.5
chr6:36759127-36759626	B033_FSQKAZ0BWRX-03	Raw	0.784349	72.5
chr6:37325621-37326120	B033_FSQKAZ0BWRX-03	Raw	0.980642	50.25
chr6:37325666-37326165	B033_FSQKAZ0BWRX-03	Raw	0.984605	50.5
chr6:37325707-37326206	B033_FSQKAZ0BWRX-03	Raw	0.984683	50
chr6:37484115-37484614	B033_FSQKAZ0BWRX-03	Raw	1.11246	99
chr6:37691928-37692427	B033_FSQKAZ0BWRX-03	Raw	1.01231	70
chr6:41318782-41319281	B033_FSQKAZ0BWRX-03	Raw	0.887834	140.25
chr6:41368805-41369304	B033_FSQKAZ0BWRX-03	Raw	0.921813	86
chr6:41368882-41369381	B033_FSQKAZ0BWRX-03	Raw	0.923669	86
chr6:43506635-43507134	B033_FSQKAZ0BWRX-03	Raw	0.908734	83.5
chr6:43667164-43667663	B033_FSQKAZ0BWRX-03	Raw	0.934911	84.5
chr6:43769348-43769847	B033_FSQKAZ0BWRX-03	Raw	1.04603	127.75
chr6:43769394-43769893	B033_FSQKAZ0BWRX-03	Raw	1.04376	132.25
chr6:43769442-43769941	B033_FSQKAZ0BWRX-03	Raw	1.05336	135.25
chr6:44151764-44152263	B033_FSQKAZ0BWRX-03	Raw	0.87957	90.5
chr6:44151808-44152307	B033_FSQKAZ0BWRX-03	Raw	0.878972	90
chr6:44151842-44152341	B033_FSQKAZ0BWRX-03	Raw	0.875418	88.75
chr6:44172633-44173132	B033_FSQKAZ0BWRX-03	Raw	0.717292	65.75
chr6:44313150-44313649	B033_FSQKAZ0BWRX-03	Raw	0.892025	150.5
chr6:45930373-45930872	B033_FSQKAZ0BWRX-03	Raw	0.847558	11.25
chr6:47309808-47310307	B033_FSQKAZ0BWRX-03	Raw	0.63748	103.25
chr6:52263661-52264160	B033_FSQKAZ0BWRX-03	Raw	1.16649	39.25
chr6:53171734-53172233	B033_FSQKAZ0BWRX-03	Raw	0.950958	149.25
chr6:53171807-53172306	B033_FSQKAZ0BWRX-03	Raw	0.950992	149.75
chr6:53171887-53172386	B033_FSQKAZ0BWRX-03	Raw	0.952408	150
chr6:69796792-69797291	B033_FSQKAZ0BWRX-03	Raw	0.989313	420.75
chr6:70884306-70884805	B033_FSQKAZ0BWRX-03	Raw	0.964291	30.5
chr6:72412040-72412539	B033_FSQKAZ0BWRX-03	Raw	0.886424	63.5
chr6:72412125-72412624	B033_FSQKAZ0BWRX-03	Raw	0.883715	63.25
chr6:72412209-72412708	B033_FSQKAZ0BWRX-03	Raw	0.883715	63.25
chr6:73129795-73130294	B033_FSQKAZ0BWRX-03	Raw	0.968293	44.75
chr6:73129843-73130342	B033_FSQKAZ0BWRX-03	Raw	0.95521	45.25
chr6:73129890-73130389	B033_FSQKAZ0BWRX-03	Raw	0.96293	44.25
chr6:85483020-85483519	B033_FSQKAZ0BWRX-03	Raw	0.917582	41.75
chr6:131628073-131628572	B033_FSQKAZ0BWRX-03	Raw	1.07339	236
chr6:131628137-131628636	B033_FSQKAZ0BWRX-03	Raw	1.08368	228.5
chr6:146857380-146857879	B033_FSQKAZ0BWRX-03	Raw	0.788259	69.75
chr6:154675439-154675938	B033_FSQKAZ0BWRX-03	Raw	0.992806	131.5
chr6:154675518-154676017	B033_FSQKAZ0BWRX-03	Raw	0.994305	131.75
chr6:154675592-154676091	B033_FSQKAZ0BWRX-03	Raw	0.994305	131.75
chr7:992990-993489	B033_FSQKAZ0BWRX-03	Raw	0.981852	207.5
chr7:993072-993571	B033_FSQKAZ0BWRX-03	Raw	0.981794	206.25
chr7:993139-993638	B033_FSQKAZ0BWRX-03	Raw	0.983813	206.75
chr7:5085332-5085831	B033_FSQKAZ0BWRX-03	Raw	0.939964	48.25
chr7:5085370-5085869	B033_FSQKAZ0BWRX-03	Raw	0.939964	48.25
chr7:5085418-5085917	B033_FSQKAZ0BWRX-03	Raw	0.93696	48
chr7:6516253-6516752	B033_FSQKAZ0BWRX-03	Raw	0.759098	68.75
chr7:6930690-6931189	B033_FSQKAZ0BWRX-03	Raw	0.587945	4.5
chr7:18666070-18666569	B033_FSQKAZ0BWRX-03	Raw	1.35352	12.25
chr7:27160891-27161390	B033_FSQKAZ0BWRX-03	Raw	1.00013	112
chr7:30740344-30740843	B033_FSQKAZ0BWRX-03	Raw	1.09163	48.25
chr7:30740389-30740888	B033_FSQKAZ0BWRX-03	Raw	1.0872	49
chr7:30740429-30740928	B033_FSQKAZ0BWRX-03	Raw	1.08028	49
chr7:30938685-30939184	B033_FSQKAZ0BWRX-03	Raw	0.822783	7.25
chr7:35985105-35985604	B033_FSQKAZ0BWRX-03	Raw	0.927214	94.75
chr7:38215643-38216142	B033_FSQKAZ0BWRX-03	Raw	0.919356	64
chr7:38398658-38399157	B033_FSQKAZ0BWRX-03	Raw	1.05118	33
chr7:41942969-41943468	B033_FSQKAZ0BWRX-03	Raw	0.522454	33.75
chr7:43582521-43583020	B033_FSQKAZ0BWRX-03	Raw	0.96916	352.25
chr7:43582575-43583074	B033_FSQKAZ0BWRX-03	Raw	0.965617	412.25
chr7:43582641-43583140	B033_FSQKAZ0BWRX-03	Raw	0.9449	446
chr7:43838747-43839246	B033_FSQKAZ0BWRX-03	Raw	1.03254	155
chr7:43838811-43839310	B033_FSQKAZ0BWRX-03	Raw	1.0345	153.75
chr7:43838878-43839377	B033_FSQKAZ0BWRX-03	Raw	1.02798	149
chr7:44565432-44565931	B033_FSQKAZ0BWRX-03	Raw	0.956231	63.5
chr7:48110059-48110558	B033_FSQKAZ0BWRX-03	Raw	1.15554	120.25
chr7:48110106-48110605	B033_FSQKAZ0BWRX-03	Raw	1.15745	121.25
chr7:48110152-48110651	B033_FSQKAZ0BWRX-03	Raw	1.16027	121.25
chr7:73606929-73607428	B033_FSQKAZ0BWRX-03	Raw	0.922084	46.75
chr7:73855426-73855925	B033_FSQKAZ0BWRX-03	Raw	0.783426	68.25
chr7:73855470-73855969	B033_FSQKAZ0BWRX-03	Raw	0.788263	70.75
chr7:73855512-73856011	B033_FSQKAZ0BWRX-03	Raw	0.792609	71.5
chr7:74206509-74207008	B033_FSQKAZ0BWRX-03	Raw	0.802353	82.5
chr7:74417279-74417778	B033_FSQKAZ0BWRX-03	Raw	0.72616	36.25
chr7:74417327-74417826	B033_FSQKAZ0BWRX-03	Raw	0.720536	36.5
chr7:74417369-74417868	B033_FSQKAZ0BWRX-03	Raw	0.720536	36.5
chr7:74566650-74567149	B033_FSQKAZ0BWRX-03	Raw	1.12876	36.25
chr7:74566687-74567186	B033_FSQKAZ0BWRX-03	Raw	1.12876	36.25
chr7:74566720-74567219	B033_FSQKAZ0BWRX-03	Raw	1.13371	36.5
chr7:75866384-75866883	B033_FSQKAZ0BWRX-03	Raw	0.673388	37.5
chr7:76177982-76178481	B033_FSQKAZ0BWRX-03	Raw	0.872205	102.75
chr7:76178031-76178530	B033_FSQKAZ0BWRX-03	Raw	0.89523	108.75
chr7:76178093-76178592	B033_FSQKAZ0BWRX-03	Raw	0.89523	108.75
chr7:76314111-76314610	B033_FSQKAZ0BWRX-03	Raw	1.00164	221.5
chr7:76314182-76314681	B033_FSQKAZ0BWRX-03	Raw	1.00248	221
chr7:76314265-76314764	B033_FSQKAZ0BWRX-03	Raw	1.00069	220.5
chr7:82572158-82572657	B033_FSQKAZ0BWRX-03	Raw	0.595119	8
chr7:87312208-87312707	B033_FSQKAZ0BWRX-03	Raw	1.02013	45
chr7:98106506-98107005	B033_FSQKAZ0BWRX-03	Raw	0.990085	312
chr7:99990796-99991295	B033_FSQKAZ0BWRX-03	Raw	1.01667	55
chr7:100217042-100217541	B033_FSQKAZ0BWRX-03	Raw	0.664248	11.75
chr7:100345210-100345709	B033_FSQKAZ0BWRX-03	Raw	1.08031	30.5
chr7:100851960-100852459	B033_FSQKAZ0BWRX-03	Raw	1.14828	207.75
chr7:101059271-101059770	B033_FSQKAZ0BWRX-03	Raw	0.987718	78.25
chr7:101192424-101192923	B033_FSQKAZ0BWRX-03	Raw	0.768841	68.5
chr7:101290317-101290816	B033_FSQKAZ0BWRX-03	Raw	1.00138	19.25
chr7:101290352-101290851	B033_FSQKAZ0BWRX-03	Raw	0.996597	19.5
chr7:101290394-101290893	B033_FSQKAZ0BWRX-03	Raw	1.03176	18.75
chr7:101542742-101543241	B033_FSQKAZ0BWRX-03	Raw	0.978352	26.75
chr7:106042726-106043225	B033_FSQKAZ0BWRX-03	Raw	1.05225	103.75
chr7:106176564-106177063	B033_FSQKAZ0BWRX-03	Raw	0.77265	49.75
chr7:106176606-106177105	B033_FSQKAZ0BWRX-03	Raw	0.783347	49
chr7:106176646-106177145	B033_FSQKAZ0BWRX-03	Raw	0.771284	49.25
chr7:120987530-120988029	B033_FSQKAZ0BWRX-03	Raw	1.11427	97.5
chr7:128209649-128210148	B033_FSQKAZ0BWRX-03	Raw	0.784157	85
chr7:128209696-128210195	B033_FSQKAZ0BWRX-03	Raw	0.78746	85.75
chr7:128209742-128210241	B033_FSQKAZ0BWRX-03	Raw	0.788871	86.5
chr7:128398491-128398990	B033_FSQKAZ0BWRX-03	Raw	1.07129	21.75
chr7:129091389-129091888	B033_FSQKAZ0BWRX-03	Raw	0.853609	79.75
chr7:129091432-129091931	B033_FSQKAZ0BWRX-03	Raw	0.853609	79.75
chr7:129091479-129091978	B033_FSQKAZ0BWRX-03	Raw	0.851174	79.5
chr7:131654574-131655073	B033_FSQKAZ0BWRX-03	Raw	0.856925	37.25
chr7:131654625-131655124	B033_FSQKAZ0BWRX-03	Raw	0.856925	37.25
chr7:131654671-131655170	B033_FSQKAZ0BWRX-03	Raw	0.852361	37.5
chr7:134141211-134141710	B033_FSQKAZ0BWRX-03	Raw	0.662395	20.75
chr7:137899005-137899504	B033_FSQKAZ0BWRX-03	Raw	0.942824	62.5
chr7:137899046-137899545	B033_FSQKAZ0BWRX-03	Raw	0.940175	64.25
chr7:137899087-137899586	B033_FSQKAZ0BWRX-03	Raw	0.94414	65.75
chr7:141737925-141738424	B033_FSQKAZ0BWRX-03	Raw	1.08454	244.25
chr7:141737956-141738455	B033_FSQKAZ0BWRX-03	Raw	1.08607	249.5
chr7:141738008-141738507	B033_FSQKAZ0BWRX-03	Raw	1.09922	259
chr7:143380074-143380573	B033_FSQKAZ0BWRX-03	Raw	0.860305	118.75
chr7:151123805-151124304	B033_FSQKAZ0BWRX-03	Raw	1.07028	97
chr7:151123869-151124368	B033_FSQKAZ0BWRX-03	Raw	1.07306	97
chr7:151123932-151124431	B033_FSQKAZ0BWRX-03	Raw	1.07028	97
chr7:151172415-151172914	B033_FSQKAZ0BWRX-03	Raw	0.862179	120.5
chr7:151172485-151172984	B033_FSQKAZ0BWRX-03	Raw	0.862179	120.5
chr7:151172559-151173058	B033_FSQKAZ0BWRX-03	Raw	0.862388	122.5
chr7:155598672-155599171	B033_FSQKAZ0BWRX-03	Raw	0.825936	43
chr7:157273487-157273986	B033_FSQKAZ0BWRX-03	Raw	0.718048	63.5
chr8:10417672-10418171	B033_FSQKAZ0BWRX-03	Raw	0.84757	19
chr8:10590061-10590560	B033_FSQKAZ0BWRX-03	Raw	0.644994	30.5
chr8:11943582-11944081	B033_FSQKAZ0BWRX-03	Raw	0.801439	45
chr8:12182516-12183015	B033_FSQKAZ0BWRX-03	Raw	0.782609	5.75
chr8:12182625-12183124	B033_FSQKAZ0BWRX-03	Raw	0.782609	5.75
chr8:21784220-21784719	B033_FSQKAZ0BWRX-03	Raw	0.710722	18.75
chr8:21784267-21784766	B033_FSQKAZ0BWRX-03	Raw	0.722926	19
chr8:21784317-21784816	B033_FSQKAZ0BWRX-03	Raw	0.722926	19
chr8:22574214-22574713	B033_FSQKAZ0BWRX-03	Raw	0.868304	149.5
chr8:22574298-22574797	B033_FSQKAZ0BWRX-03	Raw	0.875213	148.75
chr8:22574382-22574881	B033_FSQKAZ0BWRX-03	Raw	0.881917	147.75
chr8:23287762-23288261	B033_FSQKAZ0BWRX-03	Raw	1.12005	183
chr8:23287788-23288287	B033_FSQKAZ0BWRX-03	Raw	1.1205	187
chr8:23287831-23288330	B033_FSQKAZ0BWRX-03	Raw	1.1237	190.25
chr8:27426115-27426614	B033_FSQKAZ0BWRX-03	Raw	1.19956	94.75
chr8:48172062-48172561	B033_FSQKAZ0BWRX-03	Raw	1.08321	5
chr8:52008402-52008901	B033_FSQKAZ0BWRX-03	Raw	1.13714	161.75
chr8:56010529-56011028	B033_FSQKAZ0BWRX-03	Raw	0.915543	50.5
chr8:66438827-66439326	B033_FSQKAZ0BWRX-03	Raw	0.870727	100.5
chr8:73174206-73174705	B033_FSQKAZ0BWRX-03	Raw	0.617881	19.75
chr8:73174256-73174755	B033_FSQKAZ0BWRX-03	Raw	0.617881	19.75
chr8:73174308-73174807	B033_FSQKAZ0BWRX-03	Raw	0.617881	19.75
chr8:79765146-79765645	B033_FSQKAZ0BWRX-03	Raw	0.831731	112.75
chr8:79765184-79765683	B033_FSQKAZ0BWRX-03	Raw	0.828003	112.75
chr8:81780432-81780931	B033_FSQKAZ0BWRX-03	Raw	1.17915	48.25
chr8:84626036-84626535	B033_FSQKAZ0BWRX-03	Raw	0.870249	6.25
chr8:94079688-94080187	B033_FSQKAZ0BWRX-03	Raw	1.2045	53
chr8:102814567-102815066	B033_FSQKAZ0BWRX-03	Raw	1.01452	78.75
chr8:104417958-104418457	B033_FSQKAZ0BWRX-03	Raw	1.47774	25.25
chr8:104759571-104760070	B033_FSQKAZ0BWRX-03	Raw	0.556839	15.75
chr8:104759621-104760120	B033_FSQKAZ0BWRX-03	Raw	0.556839	15.75
chr8:104759676-104760175	B033_FSQKAZ0BWRX-03	Raw	0.556839	15.75
chr8:117330058-117330557	B033_FSQKAZ0BWRX-03	Raw	0.97304	20.25
chr8:118743553-118744052	B033_FSQKAZ0BWRX-03	Raw	0.704246	17
chr8:124440312-124440811	B033_FSQKAZ0BWRX-03	Raw	0.684567	31.5
chr8:125431935-125432434	B033_FSQKAZ0BWRX-03	Raw	0.718759	88
chr8:126876523-126877022	B033_FSQKAZ0BWRX-03	Raw	1.0571	72.5
chr8:138727273-138727772	B033_FSQKAZ0BWRX-03	Raw	0.59692	30.75
chr8:138727346-138727845	B033_FSQKAZ0BWRX-03	Raw	0.59692	30.75
chr8:138727404-138727903	B033_FSQKAZ0BWRX-03	Raw	0.59692	30.75
chr8:140637300-140637799	B033_FSQKAZ0BWRX-03	Raw	1.00633	152.75
chr8:141386644-141387143	B033_FSQKAZ0BWRX-03	Raw	1.12254	170.75
chr8:141386692-141387191	B033_FSQKAZ0BWRX-03	Raw	1.12029	173.25
chr8:141386737-141387236	B033_FSQKAZ0BWRX-03	Raw	1.1159	172.5
chr8:143532038-143532537	B033_FSQKAZ0BWRX-03	Raw	1.06413	94.5
chr9:88566-89065	B033_FSQKAZ0BWRX-03	Raw	1.27657	0.75
chr9:998547-999046	B033_FSQKAZ0BWRX-03	Raw	1.1547	0.5
chr9:998646-999145	B033_FSQKAZ0BWRX-03	Raw	1.1547	0.5
chr9:5885995-5886494	B033_FSQKAZ0BWRX-03	Raw	1.11281	45.25
chr9:5886045-5886544	B033_FSQKAZ0BWRX-03	Raw	1.12933	45
chr9:5886090-5886589	B033_FSQKAZ0BWRX-03	Raw	1.12933	45
chr9:33721966-33722465	B033_FSQKAZ0BWRX-03	Raw	0.905832	96.5
chr9:33722028-33722527	B033_FSQKAZ0BWRX-03	Raw	0.909497	96
chr9:33722089-33722588	B033_FSQKAZ0BWRX-03	Raw	0.908866	95.5
chr9:34500546-34501045	B033_FSQKAZ0BWRX-03	Raw	0.896077	47.5
chr9:34500586-34501085	B033_FSQKAZ0BWRX-03	Raw	0.891653	48.25
chr9:34500625-34501124	B033_FSQKAZ0BWRX-03	Raw	0.888292	48
chr9:34591624-34592123	B033_FSQKAZ0BWRX-03	Raw	0.919694	77.25
chr9:34702054-34702553	B033_FSQKAZ0BWRX-03	Raw	1.04381	69.25
chr9:35096002-35096501	B033_FSQKAZ0BWRX-03	Raw	1.08886	224.25
chr9:35116719-35117218	B033_FSQKAZ0BWRX-03	Raw	1.04879	149.75
chr9:35116767-35117266	B033_FSQKAZ0BWRX-03	Raw	1.05024	149.25
chr9:35116823-35117322	B033_FSQKAZ0BWRX-03	Raw	1.06474	147.75
chr9:35603782-35604281	B033_FSQKAZ0BWRX-03	Raw	1.00362	454.75
chr9:36008641-36009140	B033_FSQKAZ0BWRX-03	Raw	1.10629	32.25
chr9:36008695-36009194	B033_FSQKAZ0BWRX-03	Raw	1.09177	32.5
chr9:36008745-36009244	B033_FSQKAZ0BWRX-03	Raw	1.09177	32.5
chr9:37904160-37904659	B033_FSQKAZ0BWRX-03	Raw	1.00709	235
chr9:37913479-37913978	B033_FSQKAZ0BWRX-03	Raw	0.652691	55
chr9:37913538-37914037	B033_FSQKAZ0BWRX-03	Raw	0.654978	56
chr9:37913592-37914091	B033_FSQKAZ0BWRX-03	Raw	0.651982	55.25
chr9:38087893-38088392	B033_FSQKAZ0BWRX-03	Raw	0.776572	30.5
chr9:41088566-41089065	B033_FSQKAZ0BWRX-03	Raw	0.857143	3.5
chr9:68342530-68343029	B033_FSQKAZ0BWRX-03	Raw	NA	0
chr9:68584308-68584807	B033_FSQKAZ0BWRX-03	Raw	1.00042	93.5
chr9:68584367-68584866	B033_FSQKAZ0BWRX-03	Raw	0.993617	93.5
chr9:68584439-68584938	B033_FSQKAZ0BWRX-03	Raw	0.990465	93.5
chr9:69035464-69035963	B033_FSQKAZ0BWRX-03	Raw	0.863743	141.25
chr9:72024929-72025428	B033_FSQKAZ0BWRX-03	Raw	0.910727	36.5
chr9:77433581-77434080	B033_FSQKAZ0BWRX-03	Raw	1.19958	41.75
chr9:77433625-77434124	B033_FSQKAZ0BWRX-03	Raw	1.19958	41.75
chr9:77433667-77434166	B033_FSQKAZ0BWRX-03	Raw	1.21148	42.5
chr9:84261093-84261592	B033_FSQKAZ0BWRX-03	Raw	0.795387	23
chr9:92634640-92635139	B033_FSQKAZ0BWRX-03	Raw	0.659371	26.25
chr9:92716421-92716920	B033_FSQKAZ0BWRX-03	Raw	0.935753	53.25
chr9:92765264-92765763	B033_FSQKAZ0BWRX-03	Raw	1.01816	193.25
chr9:97386840-97387339	B033_FSQKAZ0BWRX-03	Raw	0.807461	41
chr9:97386883-97387382	B033_FSQKAZ0BWRX-03	Raw	0.804879	47.5
chr9:97386930-97387429	B033_FSQKAZ0BWRX-03	Raw	0.808091	48.25
chr9:97411569-97412068	B033_FSQKAZ0BWRX-03	Raw	0.883789	228.25
chr9:97411588-97412087	B033_FSQKAZ0BWRX-03	Raw	0.888385	241.25
chr9:97411640-97412139	B033_FSQKAZ0BWRX-03	Raw	0.879893	282.5
chr9:98074272-98074771	B033_FSQKAZ0BWRX-03	Raw	0.977218	37
chr9:98074314-98074813	B033_FSQKAZ0BWRX-03	Raw	0.997841	37.75
chr9:98074356-98074855	B033_FSQKAZ0BWRX-03	Raw	0.999046	37.25
chr9:98315458-98315957	B033_FSQKAZ0BWRX-03	Raw	0.977418	47.75
chr9:98315511-98316010	B033_FSQKAZ0BWRX-03	Raw	0.96477	48.25
chr9:98791048-98791547	B033_FSQKAZ0BWRX-03	Raw	0.653488	53.25
chr9:98791097-98791596	B033_FSQKAZ0BWRX-03	Raw	0.658558	54
chr9:98974856-98975355	B033_FSQKAZ0BWRX-03	Raw	0.926578	69.5
chr9:100028003-100028502	B033_FSQKAZ0BWRX-03	Raw	0.857526	25.75
chr9:100028049-100028548	B033_FSQKAZ0BWRX-03	Raw	0.85485	26
chr9:100028095-100028594	B033_FSQKAZ0BWRX-03	Raw	0.85485	26
chr9:109320889-109321388	B033_FSQKAZ0BWRX-03	Raw	1.22012	109.5
chr9:113657899-113658398	B033_FSQKAZ0BWRX-03	Raw	0.756697	53.75
chr9:114107864-114108363	B033_FSQKAZ0BWRX-03	Raw	0.861639	17.25
chr9:114305761-114306260	B033_FSQKAZ0BWRX-03	Raw	0.821766	18.25
chr9:121213101-121213600	B033_FSQKAZ0BWRX-03	Raw	0.685265	37.25
chr9:121213153-121213652	B033_FSQKAZ0BWRX-03	Raw	0.684567	36.75
chr9:121213201-121213700	B033_FSQKAZ0BWRX-03	Raw	0.684567	36.75
chr9:121319943-121320442	B033_FSQKAZ0BWRX-03	Raw	0.837709	101.5
chr9:121320011-121320510	B033_FSQKAZ0BWRX-03	Raw	0.842035	102
chr9:121320082-121320581	B033_FSQKAZ0BWRX-03	Raw	0.845628	101.5
chr9:122122913-122123412	B033_FSQKAZ0BWRX-03	Raw	0.896991	34.5
chr9:122350497-122350996	B033_FSQKAZ0BWRX-03	Raw	0.721064	54.5
chr9:124126740-124127239	B033_FSQKAZ0BWRX-03	Raw	0.764397	23.75
chr9:124320253-124320752	B033_FSQKAZ0BWRX-03	Raw	1.13059	11
chr9:124711943-124712442	B033_FSQKAZ0BWRX-03	Raw	1.02937	79.5
chr9:125143516-125144015	B033_FSQKAZ0BWRX-03	Raw	1.0281	486.5
chr9:126228750-126229249	B033_FSQKAZ0BWRX-03	Raw	0.688005	30.75
chr9:126228802-126229301	B033_FSQKAZ0BWRX-03	Raw	0.698343	30.5
chr9:126228848-126229347	B033_FSQKAZ0BWRX-03	Raw	0.698343	30.5
chr9:126499110-126499609	B033_FSQKAZ0BWRX-03	Raw	0.671352	41.25
chr9:126557979-126558478	B033_FSQKAZ0BWRX-03	Raw	0.779356	29.75
chr9:128117470-128117969	B033_FSQKAZ0BWRX-03	Raw	0.940085	142.25
chr9:128117546-128118045	B033_FSQKAZ0BWRX-03	Raw	0.941598	142.5
chr9:128117625-128118124	B033_FSQKAZ0BWRX-03	Raw	0.936376	144
chr9:128438501-128439000	B033_FSQKAZ0BWRX-03	Raw	0.814226	71
chr9:128438557-128439056	B033_FSQKAZ0BWRX-03	Raw	0.813426	73
chr9:128438601-128439100	B033_FSQKAZ0BWRX-03	Raw	0.817225	72.25
chr9:129006705-129007204	B033_FSQKAZ0BWRX-03	Raw	1.15688	32.5
chr9:129131546-129132045	B033_FSQKAZ0BWRX-03	Raw	1.05843	121.5
chr9:129131599-129132098	B033_FSQKAZ0BWRX-03	Raw	1.04963	122
chr9:129131651-129132150	B033_FSQKAZ0BWRX-03	Raw	1.04362	121
chr9:129726496-129726995	B033_FSQKAZ0BWRX-03	Raw	0.825536	69
chr9:129726545-129727044	B033_FSQKAZ0BWRX-03	Raw	0.816187	69.75
chr9:129726592-129727091	B033_FSQKAZ0BWRX-03	Raw	0.815714	69.25
chr9:130236042-130236541	B033_FSQKAZ0BWRX-03	Raw	0.915974	51.75
chr9:130236087-130236586	B033_FSQKAZ0BWRX-03	Raw	0.907876	51.25
chr9:130236132-130236631	B033_FSQKAZ0BWRX-03	Raw	0.910389	50.5
chr9:130243067-130243566	B033_FSQKAZ0BWRX-03	Raw	1.15699	60.5
chr9:130243108-130243607	B033_FSQKAZ0BWRX-03	Raw	1.16593	60.75
chr9:130243145-130243644	B033_FSQKAZ0BWRX-03	Raw	1.16982	60.5
chr9:131046618-131047117	B033_FSQKAZ0BWRX-03	Raw	1.02196	68.25
chr9:131046663-131047162	B033_FSQKAZ0BWRX-03	Raw	1.01663	68.25
chr9:131046702-131047201	B033_FSQKAZ0BWRX-03	Raw	1.02597	67.75
chr9:131057775-131058274	B033_FSQKAZ0BWRX-03	Raw	1.01287	42.75
chr9:131178224-131178723	B033_FSQKAZ0BWRX-03	Raw	1.06243	110
chr9:131336173-131336672	B033_FSQKAZ0BWRX-03	Raw	0.842181	43.75
chr9:132236308-132236807	B033_FSQKAZ0BWRX-03	Raw	0.97884	79.25
chr9:133022293-133022792	B033_FSQKAZ0BWRX-03	Raw	0.976534	139.5
chr9:133103105-133103604	B033_FSQKAZ0BWRX-03	Raw	0.713146	50.5
chr9:133486259-133486758	B033_FSQKAZ0BWRX-03	Raw	0.98904	101.5
chr9:133742903-133743402	B033_FSQKAZ0BWRX-03	Raw	0.879631	40
chr9:134170613-134171112	B033_FSQKAZ0BWRX-03	Raw	0.915221	110.5
chr9:134170715-134171214	B033_FSQKAZ0BWRX-03	Raw	0.918313	109.75
chr9:134443204-134443703	B033_FSQKAZ0BWRX-03	Raw	0.966546	169
chr9:134443257-134443756	B033_FSQKAZ0BWRX-03	Raw	0.966838	169.5
chr9:134443313-134443812	B033_FSQKAZ0BWRX-03	Raw	0.974153	170
chr9:135412515-135413014	B033_FSQKAZ0BWRX-03	Raw	1.03709	34
chr9:135967474-135967973	B033_FSQKAZ0BWRX-03	Raw	0.939039	143.25
chr9:136122773-136123272	B033_FSQKAZ0BWRX-03	Raw	0.785746	91
chr9:136122825-136123324	B033_FSQKAZ0BWRX-03	Raw	0.809381	92.25
chr9:136122880-136123379	B033_FSQKAZ0BWRX-03	Raw	0.822018	89.75
chr9:137029284-137029783	B033_FSQKAZ0BWRX-03	Raw	0.757107	64.25
chr9:137035163-137035662	B033_FSQKAZ0BWRX-03	Raw	1.06948	126.25
chr9:137046416-137046915	B033_FSQKAZ0BWRX-03	Raw	0.951157	87.75
chr9:137236332-137236831	B033_FSQKAZ0BWRX-03	Raw	0.983194	204.25
chr9:137236385-137236884	B033_FSQKAZ0BWRX-03	Raw	0.98906	207.75
chr9:137236456-137236955	B033_FSQKAZ0BWRX-03	Raw	0.988546	207.25
chr9:137525632-137526131	B033_FSQKAZ0BWRX-03	Raw	0.813097	4.75
chr1:267717-268216	B025_FSQJAZ0BS71-01	Raw	0.76976	12.25
chr1:267814-268313	B025_FSQJAZ0BS71-01	Raw	0.76976	12.25
chr1:2547946-2548445	B025_FSQJAZ0BS71-01	Raw	0.745972	67.75
chr1:6475398-6475897	B025_FSQJAZ0BS71-01	Raw	1.27807	51
chr1:6475427-6475926	B025_FSQJAZ0BS71-01	Raw	1.28132	51.25
chr1:6475461-6475960	B025_FSQJAZ0BS71-01	Raw	1.28876	51
chr1:7667427-7667926	B025_FSQJAZ0BS71-01	Raw	0.685786	55
chr1:7667479-7667978	B025_FSQJAZ0BS71-01	Raw	0.685457	55.25
chr1:7667531-7668030	B025_FSQJAZ0BS71-01	Raw	0.684964	56
chr1:9181218-9181717	B025_FSQJAZ0BS71-01	Raw	0.816622	28.5
chr1:9626903-9627402	B025_FSQJAZ0BS71-01	Raw	0.786788	176.5
chr1:9867374-9867873	B025_FSQJAZ0BS71-01	Raw	1.02104	63.75
chr1:9867410-9867909	B025_FSQJAZ0BS71-01	Raw	1.02468	64
chr1:9867459-9867958	B025_FSQJAZ0BS71-01	Raw	1.02468	64
chr1:10494581-10495080	B025_FSQJAZ0BS71-01	Raw	0.878689	43.25
chr1:11037491-11037990	B025_FSQJAZ0BS71-01	Raw	1.22149	60
chr1:11037537-11038036	B025_FSQJAZ0BS71-01	Raw	1.22149	60
chr1:11037579-11038078	B025_FSQJAZ0BS71-01	Raw	1.2101	60.75
chr1:11719671-11720170	B025_FSQJAZ0BS71-01	Raw	0.830113	78.5
chr1:11719699-11720198	B025_FSQJAZ0BS71-01	Raw	0.823891	74.25
chr1:11719740-11720239	B025_FSQJAZ0BS71-01	Raw	0.78431	63.25
chr1:11838545-11839044	B025_FSQJAZ0BS71-01	Raw	0.706417	66.25
chr1:11838591-11839090	B025_FSQJAZ0BS71-01	Raw	0.713356	66
chr1:11838645-11839144	B025_FSQJAZ0BS71-01	Raw	0.714492	65.75
chr1:11893877-11894376	B025_FSQJAZ0BS71-01	Raw	0.802763	27.75
chr1:12658914-12659413	B025_FSQJAZ0BS71-01	Raw	0.821686	22.25
chr1:13960319-13960818	B025_FSQJAZ0BS71-01	Raw	0.93863	7.75
chr1:15046469-15046968	B025_FSQJAZ0BS71-01	Raw	0.832666	2.5
chr1:15323476-15323975	B025_FSQJAZ0BS71-01	Raw	0.747887	31.5
chr1:15431066-15431565	B025_FSQJAZ0BS71-01	Raw	0.84853	45.25
chr1:15791951-15792450	B025_FSQJAZ0BS71-01	Raw	0.816808	40.5
chr1:16055976-16056475	B025_FSQJAZ0BS71-01	Raw	1.2077	97
chr1:16056015-16056514	B025_FSQJAZ0BS71-01	Raw	1.20349	97.25
chr1:16056059-16056558	B025_FSQJAZ0BS71-01	Raw	1.2077	97
chr1:16187680-16188179	B025_FSQJAZ0BS71-01	Raw	0.884117	46
chr1:16620950-16621449	B025_FSQJAZ0BS71-01	Raw	0.714834	60.25
chr1:16709713-16710212	B025_FSQJAZ0BS71-01	Raw	0.822114	19.5
chr1:17125645-17126144	B025_FSQJAZ0BS71-01	Raw	1.0413	48.75
chr1:17125692-17126191	B025_FSQJAZ0BS71-01	Raw	1.04966	49.5
chr1:17419755-17420254	B025_FSQJAZ0BS71-01	Raw	0.776765	40.5
chr1:18820667-18821166	B025_FSQJAZ0BS71-01	Raw	0.626615	7.75
chr1:18820703-18821202	B025_FSQJAZ0BS71-01	Raw	0.626615	7.75
chr1:18820737-18821236	B025_FSQJAZ0BS71-01	Raw	0.626615	7.75
chr1:18913010-18913509	B025_FSQJAZ0BS71-01	Raw	0.698297	48.5
chr1:19882004-19882503	B025_FSQJAZ0BS71-01	Raw	1.05322	212.5
chr1:20633124-20633623	B025_FSQJAZ0BS71-01	Raw	0.759498	111.75
chr1:20696354-20696853	B025_FSQJAZ0BS71-01	Raw	0.771415	55.5
chr1:21368371-21368870	B025_FSQJAZ0BS71-01	Raw	0.843644	28
chr1:21368416-21368915	B025_FSQJAZ0BS71-01	Raw	0.831885	29
chr1:21368466-21368965	B025_FSQJAZ0BS71-01	Raw	0.816145	29.5
chr1:24070778-24071277	B025_FSQJAZ0BS71-01	Raw	0.957036	35
chr1:25895247-25895746	B025_FSQJAZ0BS71-01	Raw	0.925662	151.75
chr1:25895312-25895811	B025_FSQJAZ0BS71-01	Raw	0.927645	151.5
chr1:25895381-25895880	B025_FSQJAZ0BS71-01	Raw	0.925972	151.25
chr1:25998074-25998573	B025_FSQJAZ0BS71-01	Raw	0.921097	293
chr1:26035834-26036333	B025_FSQJAZ0BS71-01	Raw	0.768493	95
chr1:26035891-26036390	B025_FSQJAZ0BS71-01	Raw	0.761707	90.75
chr1:26416966-26417465	B025_FSQJAZ0BS71-01	Raw	0.93547	51.75
chr1:26417010-26417509	B025_FSQJAZ0BS71-01	Raw	0.93547	51.75
chr1:27044462-27044961	B025_FSQJAZ0BS71-01	Raw	0.722627	52
chr1:27097322-27097821	B025_FSQJAZ0BS71-01	Raw	0.68294	68
chr1:27154964-27155463	B025_FSQJAZ0BS71-01	Raw	0.85391	250
chr1:27357384-27357883	B025_FSQJAZ0BS71-01	Raw	0.989139	104.5
chr1:27357426-27357925	B025_FSQJAZ0BS71-01	Raw	0.974742	102.25
chr1:27357469-27357968	B025_FSQJAZ0BS71-01	Raw	0.938432	94.25
chr1:28517928-28518427	B025_FSQJAZ0BS71-01	Raw	0.687312	103.75
chr1:30801656-30802155	B025_FSQJAZ0BS71-01	Raw	0.756939	33.5
chr1:31422663-31423162	B025_FSQJAZ0BS71-01	Raw	0.901686	35.25
chr1:31963980-31964479	B025_FSQJAZ0BS71-01	Raw	0.675439	59.25
chr1:31964022-31964521	B025_FSQJAZ0BS71-01	Raw	0.678056	59.5
chr1:31964072-31964571	B025_FSQJAZ0BS71-01	Raw	0.678056	59.5
chr1:32712085-32712584	B025_FSQJAZ0BS71-01	Raw	1.02521	83
chr1:32772895-32773394	B025_FSQJAZ0BS71-01	Raw	0.898317	28
chr1:32772934-32773433	B025_FSQJAZ0BS71-01	Raw	0.898317	28
chr1:32772973-32773472	B025_FSQJAZ0BS71-01	Raw	0.898317	28
chr1:33127112-33127611	B025_FSQJAZ0BS71-01	Raw	0.920837	326.75
chr1:33367694-33368193	B025_FSQJAZ0BS71-01	Raw	0.734997	48
chr1:33632905-33633404	B025_FSQJAZ0BS71-01	Raw	1.05897	18.75
chr1:33632965-33633464	B025_FSQJAZ0BS71-01	Raw	1.01918	19.25
chr1:33633017-33633516	B025_FSQJAZ0BS71-01	Raw	1.03118	19.5
chr1:34852509-34853008	B025_FSQJAZ0BS71-01	Raw	1.09748	148.5
chr1:34852597-34853096	B025_FSQJAZ0BS71-01	Raw	1.09894	148.75
chr1:34852686-34853185	B025_FSQJAZ0BS71-01	Raw	1.0992	149.5
chr1:34866268-34866767	B025_FSQJAZ0BS71-01	Raw	1.16391	89.25
chr1:36149443-36149942	B025_FSQJAZ0BS71-01	Raw	0.735562	322.25
chr1:36368958-36369457	B025_FSQJAZ0BS71-01	Raw	0.960095	86.5
chr1:36420741-36421240	B025_FSQJAZ0BS71-01	Raw	0.87821	80.25
chr1:36703629-36704128	B025_FSQJAZ0BS71-01	Raw	0.821314	13
chr1:37487309-37487808	B025_FSQJAZ0BS71-01	Raw	0.812552	47.5
chr1:37989934-37990433	B025_FSQJAZ0BS71-01	Raw	0.864431	174.5
chr1:39799558-39800057	B025_FSQJAZ0BS71-01	Raw	0.711068	50.75
chr1:39799598-39800097	B025_FSQJAZ0BS71-01	Raw	0.719817	51.25
chr1:39799640-39800139	B025_FSQJAZ0BS71-01	Raw	0.724196	51.5
chr1:39816738-39817237	B025_FSQJAZ0BS71-01	Raw	1.10077	66.25
chr1:40338587-40339086	B025_FSQJAZ0BS71-01	Raw	1.06624	69
chr1:40338634-40339133	B025_FSQJAZ0BS71-01	Raw	1.02577	70.75
chr1:40338687-40339186	B025_FSQJAZ0BS71-01	Raw	1.00406	71
chr1:41268062-41268561	B025_FSQJAZ0BS71-01	Raw	0.759597	28.75
chr1:41268107-41268606	B025_FSQJAZ0BS71-01	Raw	0.759597	28.75
chr1:41268155-41268654	B025_FSQJAZ0BS71-01	Raw	0.759597	28.75
chr1:41416980-41417479	B025_FSQJAZ0BS71-01	Raw	0.816967	33.75
chr1:41417022-41417521	B025_FSQJAZ0BS71-01	Raw	0.816967	33.75
chr1:41417066-41417565	B025_FSQJAZ0BS71-01	Raw	0.816967	33.75
chr1:41573981-41574480	B025_FSQJAZ0BS71-01	Raw	0.704879	42.25
chr1:41574032-41574531	B025_FSQJAZ0BS71-01	Raw	0.677486	43
chr1:41574078-41574577	B025_FSQJAZ0BS71-01	Raw	0.677486	43
chr1:45570001-45570500	B025_FSQJAZ0BS71-01	Raw	0.836768	48.5
chr1:46036939-46037438	B025_FSQJAZ0BS71-01	Raw	0.661369	33.25
chr1:46036980-46037479	B025_FSQJAZ0BS71-01	Raw	0.65817	33.25
chr1:46037021-46037520	B025_FSQJAZ0BS71-01	Raw	0.653216	33
chr1:46348027-46348526	B025_FSQJAZ0BS71-01	Raw	0.714845	85
chr1:46477356-46477855	B025_FSQJAZ0BS71-01	Raw	0.682165	56
chr1:46527918-46528417	B025_FSQJAZ0BS71-01	Raw	0.842317	41
chr1:46527945-46528444	B025_FSQJAZ0BS71-01	Raw	0.842317	41
chr1:46527983-46528482	B025_FSQJAZ0BS71-01	Raw	0.827113	41
chr1:47179034-47179533	B025_FSQJAZ0BS71-01	Raw	0.724781	25.25
chr1:47179068-47179567	B025_FSQJAZ0BS71-01	Raw	0.730507	25.5
chr1:47179101-47179600	B025_FSQJAZ0BS71-01	Raw	0.732994	25.75
chr1:51296741-51297240	B025_FSQJAZ0BS71-01	Raw	0.79404	31.75
chr1:55022019-55022518	B025_FSQJAZ0BS71-01	Raw	1.06733	35.5
chr1:56820987-56821486	B025_FSQJAZ0BS71-01	Raw	0.544493	7.25
chr1:66242554-66243053	B025_FSQJAZ0BS71-01	Raw	1.11114	41.5
chr1:66242617-66243116	B025_FSQJAZ0BS71-01	Raw	1.10412	41.75
chr1:66242675-66243174	B025_FSQJAZ0BS71-01	Raw	1.0994	41.5
chr1:67500376-67500875	B025_FSQJAZ0BS71-01	Raw	0.937366	55.75
chr1:76154051-76154550	B025_FSQJAZ0BS71-01	Raw	0.815966	56.75
chr1:84753471-84753970	B025_FSQJAZ0BS71-01	Raw	1.04787	34
chr1:85308089-85308588	B025_FSQJAZ0BS71-01	Raw	1.11258	16.5
chr1:89762882-89763381	B025_FSQJAZ0BS71-01	Raw	0.965204	119
chr1:92831683-92832182	B025_FSQJAZ0BS71-01	Raw	0.845726	182
chr1:109277368-109277867	B025_FSQJAZ0BS71-01	Raw	0.697518	26.5
chr1:109532224-109532723	B025_FSQJAZ0BS71-01	Raw	0.910136	89.25
chr1:110312477-110312976	B025_FSQJAZ0BS71-01	Raw	0.882323	54.75
chr1:110312514-110313013	B025_FSQJAZ0BS71-01	Raw	0.891162	55.25
chr1:110312565-110313064	B025_FSQJAZ0BS71-01	Raw	0.88279	55.25
chr1:110495879-110496378	B025_FSQJAZ0BS71-01	Raw	0.777881	31.25
chr1:110495925-110496424	B025_FSQJAZ0BS71-01	Raw	0.777881	31.25
chr1:110495970-110496469	B025_FSQJAZ0BS71-01	Raw	0.777881	31.25
chr1:110619265-110619764	B025_FSQJAZ0BS71-01	Raw	0.726893	134.25
chr1:111755434-111755933	B025_FSQJAZ0BS71-01	Raw	0.808438	343.25
chr1:112369557-112370056	B025_FSQJAZ0BS71-01	Raw	0.787063	63
chr1:112369610-112370109	B025_FSQJAZ0BS71-01	Raw	0.790975	63.25
chr1:112369662-112370161	B025_FSQJAZ0BS71-01	Raw	0.793122	63
chr1:114346338-114346837	B025_FSQJAZ0BS71-01	Raw	0.804699	224.75
chr1:114346344-114346843	B025_FSQJAZ0BS71-01	Raw	0.805588	224.5
chr1:114346435-114346934	B025_FSQJAZ0BS71-01	Raw	0.831916	218.5
chr1:114346525-114347024	B025_FSQJAZ0BS71-01	Raw	0.83551	219.25
chr1:114346531-114347030	B025_FSQJAZ0BS71-01	Raw	0.83551	219.25
chr1:116138966-116139465	B025_FSQJAZ0BS71-01	Raw	1.09756	114.75
chr1:125179046-125179545	B025_FSQJAZ0BS71-01	Raw	NA	0
chr1:125179080-125179579	B025_FSQJAZ0BS71-01	Raw	NA	0
chr1:125179107-125179606	B025_FSQJAZ0BS71-01	Raw	NA	0
chr1:125179126-125179625	B025_FSQJAZ0BS71-01	Raw	NA	0
chr1:125179151-125179650	B025_FSQJAZ0BS71-01	Raw	NA	0
chr1:125182357-125182856	B025_FSQJAZ0BS71-01	Raw	NA	0
chr1:125182375-125182874	B025_FSQJAZ0BS71-01	Raw	NA	0
chr1:145845348-145845847	B025_FSQJAZ0BS71-01	Raw	0.803357	69
chr1:147627403-147627902	B025_FSQJAZ0BS71-01	Raw	0.859642	19.75
chr1:147627439-147627938	B025_FSQJAZ0BS71-01	Raw	0.853424	20
chr1:147627471-147627970	B025_FSQJAZ0BS71-01	Raw	0.853424	20
chr1:150979338-150979837	B025_FSQJAZ0BS71-01	Raw	0.926816	88
chr1:150979354-150979853	B025_FSQJAZ0BS71-01	Raw	0.926816	88
chr1:150979412-150979911	B025_FSQJAZ0BS71-01	Raw	0.910597	86
chr1:150979472-150979971	B025_FSQJAZ0BS71-01	Raw	0.932493	82.75
chr1:150979489-150979988	B025_FSQJAZ0BS71-01	Raw	0.920441	81.25
chr1:153494829-153495328	B025_FSQJAZ0BS71-01	Raw	0.827245	21.5
chr1:153677565-153678064	B025_FSQJAZ0BS71-01	Raw	1.078	27.25
chr1:153677613-153678112	B025_FSQJAZ0BS71-01	Raw	1.078	27.25
chr1:153677660-153678159	B025_FSQJAZ0BS71-01	Raw	1.05062	27
chr1:153749344-153749843	B025_FSQJAZ0BS71-01	Raw	0.753592	81
chr1:154324541-154325040	B025_FSQJAZ0BS71-01	Raw	1.10875	85.25
chr1:154559430-154559929	B025_FSQJAZ0BS71-01	Raw	0.815251	82.5
chr1:155017382-155017881	B025_FSQJAZ0BS71-01	Raw	0.93831	142.75
chr1:155017434-155017933	B025_FSQJAZ0BS71-01	Raw	0.942849	142.75
chr1:155017490-155017989	B025_FSQJAZ0BS71-01	Raw	0.950003	139.5
chr1:155050367-155050866	B025_FSQJAZ0BS71-01	Raw	0.758781	88.75
chr1:155061390-155061889	B025_FSQJAZ0BS71-01	Raw	0.837531	87
chr1:155061434-155061933	B025_FSQJAZ0BS71-01	Raw	0.833868	87.5
chr1:155061476-155061975	B025_FSQJAZ0BS71-01	Raw	0.84438	87.25
chr1:155091360-155091859	B025_FSQJAZ0BS71-01	Raw	0.758385	65
chr1:155167796-155168295	B025_FSQJAZ0BS71-01	Raw	0.754624	75.75
chr1:155250550-155251049	B025_FSQJAZ0BS71-01	Raw	0.737843	141.75
chr1:155250629-155251128	B025_FSQJAZ0BS71-01	Raw	0.726355	141.75
chr1:155250693-155251192	B025_FSQJAZ0BS71-01	Raw	0.733139	142
chr1:156096484-156096983	B025_FSQJAZ0BS71-01	Raw	0.849063	107.5
chr1:156096539-156097038	B025_FSQJAZ0BS71-01	Raw	0.851186	109
chr1:156096585-156097084	B025_FSQJAZ0BS71-01	Raw	0.825762	113.75
chr1:156130262-156130761	B025_FSQJAZ0BS71-01	Raw	0.780452	70.75
chr1:156659802-156660301	B025_FSQJAZ0BS71-01	Raw	0.742052	189.5
chr1:156659891-156660390	B025_FSQJAZ0BS71-01	Raw	0.799488	212
chr1:156659975-156660474	B025_FSQJAZ0BS71-01	Raw	0.820635	218
chr1:156725683-156726182	B025_FSQJAZ0BS71-01	Raw	0.704698	70
chr1:156725725-156726224	B025_FSQJAZ0BS71-01	Raw	0.702474	70
chr1:156725771-156726270	B025_FSQJAZ0BS71-01	Raw	0.71016	69.75
chr1:157155946-157156445	B025_FSQJAZ0BS71-01	Raw	0.829823	47.5
chr1:157163582-157164081	B025_FSQJAZ0BS71-01	Raw	0.607301	26.5
chr1:158087256-158087755	B025_FSQJAZ0BS71-01	Raw	0.706686	7.25
chr1:159160937-159161436	B025_FSQJAZ0BS71-01	Raw	0.725976	29.25
chr1:159891415-159891914	B025_FSQJAZ0BS71-01	Raw	0.789167	62.75
chr1:159891489-159891988	B025_FSQJAZ0BS71-01	Raw	0.79291	63
chr1:159891568-159892067	B025_FSQJAZ0BS71-01	Raw	0.79291	63
chr1:159936290-159936789	B025_FSQJAZ0BS71-01	Raw	0.678525	59.25
chr1:159936346-159936845	B025_FSQJAZ0BS71-01	Raw	0.675702	59
chr1:159936399-159936898	B025_FSQJAZ0BS71-01	Raw	0.686892	58.25
chr1:160100912-160101411	B025_FSQJAZ0BS71-01	Raw	0.93437	98.75
chr1:164787251-164787750	B025_FSQJAZ0BS71-01	Raw	0.935599	9.5
chr1:167059040-167059539	B025_FSQJAZ0BS71-01	Raw	0.660335	23
chr1:167059085-167059584	B025_FSQJAZ0BS71-01	Raw	0.682724	23.75
chr1:167059136-167059635	B025_FSQJAZ0BS71-01	Raw	0.682724	23.75
chr1:167442078-167442577	B025_FSQJAZ0BS71-01	Raw	1.20587	94
chr1:167803272-167803771	B025_FSQJAZ0BS71-01	Raw	0.880896	110
chr1:175029611-175030110	B025_FSQJAZ0BS71-01	Raw	0.801623	100
chr1:175029643-175030142	B025_FSQJAZ0BS71-01	Raw	0.801623	100
chr1:175029689-175030188	B025_FSQJAZ0BS71-01	Raw	0.79434	99.75
chr1:178031751-178032250	B025_FSQJAZ0BS71-01	Raw	1.47954	14.75
chr1:178501664-178502163	B025_FSQJAZ0BS71-01	Raw	1.05668	11.5
chr1:178542408-178542907	B025_FSQJAZ0BS71-01	Raw	0.733644	113.5
chr1:179002570-179003069	B025_FSQJAZ0BS71-01	Raw	0.68677	24.75
chr1:179002607-179003106	B025_FSQJAZ0BS71-01	Raw	0.678177	26.25
chr1:179002652-179003151	B025_FSQJAZ0BS71-01	Raw	0.658308	26.5
chr1:180178768-180179267	B025_FSQJAZ0BS71-01	Raw	0.98272	29.25
chr1:181424772-181425271	B025_FSQJAZ0BS71-01	Raw	1.08966	36.25
chr1:181424834-181425333	B025_FSQJAZ0BS71-01	Raw	1.10712	37
chr1:181424913-181425412	B025_FSQJAZ0BS71-01	Raw	1.06828	34.5
chr1:182143051-182143550	B025_FSQJAZ0BS71-01	Raw	0.869705	48.25
chr1:182143102-182143601	B025_FSQJAZ0BS71-01	Raw	0.876102	48.25
chr1:182143144-182143643	B025_FSQJAZ0BS71-01	Raw	0.880342	48.5
chr1:186375222-186375721	B025_FSQJAZ0BS71-01	Raw	0.764146	385
chr1:186375280-186375779	B025_FSQJAZ0BS71-01	Raw	0.770254	377.5
chr1:186375336-186375835	B025_FSQJAZ0BS71-01	Raw	0.751246	339
chr1:201222783-201223282	B025_FSQJAZ0BS71-01	Raw	0.831655	19.5
chr1:201222828-201223327	B025_FSQJAZ0BS71-01	Raw	0.831655	19.5
chr1:201222867-201223366	B025_FSQJAZ0BS71-01	Raw	0.825494	19
chr1:201254486-201254985	B025_FSQJAZ0BS71-01	Raw	0.475284	11
chr1:201408086-201408585	B025_FSQJAZ0BS71-01	Raw	0.613162	11.25
chr1:201408133-201408632	B025_FSQJAZ0BS71-01	Raw	0.613162	11.25
chr1:201408190-201408689	B025_FSQJAZ0BS71-01	Raw	0.613162	11.25
chr1:201481991-201482490	B025_FSQJAZ0BS71-01	Raw	0.796311	69.25
chr1:201512834-201513333	B025_FSQJAZ0BS71-01	Raw	0.784093	40.75
chr1:201512895-201513394	B025_FSQJAZ0BS71-01	Raw	0.784093	40.75
chr1:201512958-201513457	B025_FSQJAZ0BS71-01	Raw	0.795379	40.5
chr1:201704133-201704632	B025_FSQJAZ0BS71-01	Raw	0.917522	33.75
chr1:201709412-201709911	B025_FSQJAZ0BS71-01	Raw	0.987364	41.5
chr1:202315544-202316043	B025_FSQJAZ0BS71-01	Raw	1.24061	28
chr1:203273010-203273509	B025_FSQJAZ0BS71-01	Raw	0.806383	131.5
chr1:203487687-203488186	B025_FSQJAZ0BS71-01	Raw	0.787303	57.25
chr1:203861145-203861644	B025_FSQJAZ0BS71-01	Raw	0.870967	236.25
chr1:203861191-203861690	B025_FSQJAZ0BS71-01	Raw	0.880101	243
chr1:203861243-203861742	B025_FSQJAZ0BS71-01	Raw	0.880025	241.75
chr1:204162365-204162864	B025_FSQJAZ0BS71-01	Raw	0.888035	48.5
chr1:204162418-204162917	B025_FSQJAZ0BS71-01	Raw	0.893093	48.75
chr1:204162471-204162970	B025_FSQJAZ0BS71-01	Raw	0.893093	48.75
chr1:204363587-204364086	B025_FSQJAZ0BS71-01	Raw	1.05682	70
chr1:204431254-204431753	B025_FSQJAZ0BS71-01	Raw	0.820313	36.25
chr1:204807089-204807588	B025_FSQJAZ0BS71-01	Raw	1.10006	96.75
chr1:204807150-204807649	B025_FSQJAZ0BS71-01	Raw	1.07652	81.5
chr1:204807213-204807712	B025_FSQJAZ0BS71-01	Raw	1.18025	62
chr1:204989189-204989688	B025_FSQJAZ0BS71-01	Raw	0.739246	42
chr1:204989239-204989738	B025_FSQJAZ0BS71-01	Raw	0.739246	42
chr1:204989286-204989785	B025_FSQJAZ0BS71-01	Raw	0.739246	42
chr1:205256066-205256565	B025_FSQJAZ0BS71-01	Raw	0.729888	62.5
chr1:205273352-205273851	B025_FSQJAZ0BS71-01	Raw	0.948892	83.25
chr1:205273403-205273902	B025_FSQJAZ0BS71-01	Raw	0.949029	84.25
chr1:205273444-205273943	B025_FSQJAZ0BS71-01	Raw	0.943819	84.25
chr1:205335476-205335975	B025_FSQJAZ0BS71-01	Raw	0.838972	49
chr1:205335542-205336041	B025_FSQJAZ0BS71-01	Raw	0.838972	49
chr1:205335603-205336102	B025_FSQJAZ0BS71-01	Raw	0.841172	48.75
chr1:205485425-205485924	B025_FSQJAZ0BS71-01	Raw	0.944084	41.75
chr1:205591710-205592209	B025_FSQJAZ0BS71-01	Raw	1.05919	134
chr1:205591766-205592265	B025_FSQJAZ0BS71-01	Raw	1.07771	148
chr1:205591815-205592314	B025_FSQJAZ0BS71-01	Raw	1.08324	153.25
chr1:205977281-205977780	B025_FSQJAZ0BS71-01	Raw	0.926507	26.75
chr1:205977322-205977821	B025_FSQJAZ0BS71-01	Raw	0.926507	26.75
chr1:205977369-205977868	B025_FSQJAZ0BS71-01	Raw	0.926507	26.75
chr1:206490009-206490508	B025_FSQJAZ0BS71-01	Raw	0.827394	38.25
chr1:206544720-206545219	B025_FSQJAZ0BS71-01	Raw	0.836909	44.5
chr1:207884994-207885493	B025_FSQJAZ0BS71-01	Raw	0.850875	48.5
chr1:209576639-209577138	B025_FSQJAZ0BS71-01	Raw	0.868754	33.5
chr1:209627582-209628081	B025_FSQJAZ0BS71-01	Raw	0.84257	46.75
chr1:212011888-212012387	B025_FSQJAZ0BS71-01	Raw	0.939565	37.25
chr1:212035042-212035541	B025_FSQJAZ0BS71-01	Raw	0.760366	144
chr1:212455808-212456307	B025_FSQJAZ0BS71-01	Raw	0.690048	27.25
chr1:212477080-212477579	B025_FSQJAZ0BS71-01	Raw	1.013	66
chr1:223123594-223124093	B025_FSQJAZ0BS71-01	Raw	0.975227	29.5
chr1:223123633-223124132	B025_FSQJAZ0BS71-01	Raw	0.975227	29.5
chr1:223123677-223124176	B025_FSQJAZ0BS71-01	Raw	0.94626	28
chr1:225474787-225475286	B025_FSQJAZ0BS71-01	Raw	0.77256	94.75
chr1:225474816-225475315	B025_FSQJAZ0BS71-01	Raw	0.77788	94.5
chr1:225474876-225475375	B025_FSQJAZ0BS71-01	Raw	0.773533	96.75
chr1:226196913-226197412	B025_FSQJAZ0BS71-01	Raw	0.78079	56.25
chr1:226626351-226626850	B025_FSQJAZ0BS71-01	Raw	0.874055	58
chr1:226626411-226626910	B025_FSQJAZ0BS71-01	Raw	0.881369	57.5
chr1:226626460-226626959	B025_FSQJAZ0BS71-01	Raw	0.87262	57
chr1:226827991-226828490	B025_FSQJAZ0BS71-01	Raw	0.799221	92.75
chr1:227999290-227999789	B025_FSQJAZ0BS71-01	Raw	0.932639	60
chr1:230642081-230642580	B025_FSQJAZ0BS71-01	Raw	0.606765	143.25
chr1:231211254-231211753	B025_FSQJAZ0BS71-01	Raw	1.16686	60.75
chr1:234498954-234499453	B025_FSQJAZ0BS71-01	Raw	0.724171	78.75
chr1:234499002-234499501	B025_FSQJAZ0BS71-01	Raw	0.71566	78.75
chr1:234499046-234499545	B025_FSQJAZ0BS71-01	Raw	0.715237	79
chr1:235093750-235094249	B025_FSQJAZ0BS71-01	Raw	1.22602	57.5
chr1:235104060-235104559	B025_FSQJAZ0BS71-01	Raw	0.773922	65.5
chr1:235104118-235104617	B025_FSQJAZ0BS71-01	Raw	0.782127	66
chr1:235104165-235104664	B025_FSQJAZ0BS71-01	Raw	0.782127	66
chr1:235504494-235504993	B025_FSQJAZ0BS71-01	Raw	0.745531	379
chr10:4849528-4850027	B025_FSQJAZ0BS71-01	Raw	0.850608	108.75
chr10:4849601-4850100	B025_FSQJAZ0BS71-01	Raw	0.850608	108.75
chr10:4849660-4850159	B025_FSQJAZ0BS71-01	Raw	0.848511	107.75
chr10:6088530-6089029	B025_FSQJAZ0BS71-01	Raw	0.844851	251.75
chr10:6088609-6089108	B025_FSQJAZ0BS71-01	Raw	0.870465	273
chr10:6088700-6089199	B025_FSQJAZ0BS71-01	Raw	0.874798	279.75
chr10:13586615-13587114	B025_FSQJAZ0BS71-01	Raw	1.0168	150.5
chr10:13659916-13660415	B025_FSQJAZ0BS71-01	Raw	0.604254	39.75
chr10:24196372-24196871	B025_FSQJAZ0BS71-01	Raw	0.97361	8
chr10:27360507-27361006	B025_FSQJAZ0BS71-01	Raw	0.827093	64
chr10:28663779-28664278	B025_FSQJAZ0BS71-01	Raw	0.87835	25.5
chr10:29448953-29449452	B025_FSQJAZ0BS71-01	Raw	0.635805	33.5
chr10:29496316-29496815	B025_FSQJAZ0BS71-01	Raw	0.714435	8
chr10:29998276-29998775	B025_FSQJAZ0BS71-01	Raw	1.30439	30.25
chr10:30687608-30688107	B025_FSQJAZ0BS71-01	Raw	0.930076	22.25
chr10:30726715-30727214	B025_FSQJAZ0BS71-01	Raw	0.880718	36.75
chr10:35563243-35563742	B025_FSQJAZ0BS71-01	Raw	0.698664	21.75
chr10:43348394-43348893	B025_FSQJAZ0BS71-01	Raw	0.709953	77.75
chr10:44864766-44865265	B025_FSQJAZ0BS71-01	Raw	0.81937	56.25
chr10:46565472-46565971	B025_FSQJAZ0BS71-01	Raw	0.786057	20.5
chr10:46565529-46566028	B025_FSQJAZ0BS71-01	Raw	0.786057	20.5
chr10:46565592-46566091	B025_FSQJAZ0BS71-01	Raw	0.786057	20.5
chr10:47340500-47340999	B025_FSQJAZ0BS71-01	Raw	0.822642	26.75
chr10:64041057-64041556	B025_FSQJAZ0BS71-01	Raw	1.04585	77.5
chr10:64041127-64041626	B025_FSQJAZ0BS71-01	Raw	1.06529	77.75
chr10:64041184-64041683	B025_FSQJAZ0BS71-01	Raw	1.06809	78
chr10:69392462-69392961	B025_FSQJAZ0BS71-01	Raw	0.888555	85.5
chr10:69507747-69508246	B025_FSQJAZ0BS71-01	Raw	1.27992	139
chr10:69507788-69508287	B025_FSQJAZ0BS71-01	Raw	1.27868	138.75
chr10:69507845-69508344	B025_FSQJAZ0BS71-01	Raw	1.2798	138
chr10:69914590-69915089	B025_FSQJAZ0BS71-01	Raw	0.87489	9
chr10:70549796-70550295	B025_FSQJAZ0BS71-01	Raw	0.754929	27.5
chr10:70925604-70926103	B025_FSQJAZ0BS71-01	Raw	0.816871	16.5
chr10:71384151-71384650	B025_FSQJAZ0BS71-01	Raw	0.888529	39.25
chr10:72048402-72048901	B025_FSQJAZ0BS71-01	Raw	1.16494	73.25
chr10:72048470-72048969	B025_FSQJAZ0BS71-01	Raw	1.16767	73.5
chr10:72048539-72049038	B025_FSQJAZ0BS71-01	Raw	1.16494	73.25
chr10:72364158-72364657	B025_FSQJAZ0BS71-01	Raw	0.875018	94
chr10:72364208-72364707	B025_FSQJAZ0BS71-01	Raw	0.875018	94
chr10:72364256-72364755	B025_FSQJAZ0BS71-01	Raw	0.875284	94.5
chr10:73848963-73849462	B025_FSQJAZ0BS71-01	Raw	0.816567	132
chr10:75235767-75236266	B025_FSQJAZ0BS71-01	Raw	0.926882	205.25
chr10:75235779-75236278	B025_FSQJAZ0BS71-01	Raw	0.925716	205
chr10:75235855-75236354	B025_FSQJAZ0BS71-01	Raw	0.924018	194.75
chr10:75235922-75236421	B025_FSQJAZ0BS71-01	Raw	0.958354	188.75
chr10:75235926-75236425	B025_FSQJAZ0BS71-01	Raw	0.959594	189
chr10:77711313-77711812	B025_FSQJAZ0BS71-01	Raw	0.636099	37.5
chr10:77711363-77711862	B025_FSQJAZ0BS71-01	Raw	0.64976	35.75
chr10:77711408-77711907	B025_FSQJAZ0BS71-01	Raw	0.648295	35.5
chr10:78029400-78029899	B025_FSQJAZ0BS71-01	Raw	0.897752	153
chr10:80046778-80047277	B025_FSQJAZ0BS71-01	Raw	0.671803	20.5
chr10:80046817-80047316	B025_FSQJAZ0BS71-01	Raw	0.671803	20.5
chr10:80046853-80047352	B025_FSQJAZ0BS71-01	Raw	0.671803	20.5
chr10:80444627-80445126	B025_FSQJAZ0BS71-01	Raw	0.802664	64.25
chr10:86399731-86400230	B025_FSQJAZ0BS71-01	Raw	1.10486	155.25
chr10:86585364-86585863	B025_FSQJAZ0BS71-01	Raw	0.90807	43.5
chr10:86939248-86939747	B025_FSQJAZ0BS71-01	Raw	0.91045	122.25
chr10:86939324-86939823	B025_FSQJAZ0BS71-01	Raw	0.919132	125.25
chr10:86939396-86939895	B025_FSQJAZ0BS71-01	Raw	0.923461	127.5
chr10:87203332-87203831	B025_FSQJAZ0BS71-01	Raw	0.79532	75
chr10:87203383-87203882	B025_FSQJAZ0BS71-01	Raw	0.772496	76.5
chr10:87203433-87203932	B025_FSQJAZ0BS71-01	Raw	0.774226	77
chr10:95430268-95430767	B025_FSQJAZ0BS71-01	Raw	0.875226	16.75
chr10:95430317-95430816	B025_FSQJAZ0BS71-01	Raw	0.841911	17.25
chr10:95430356-95430855	B025_FSQJAZ0BS71-01	Raw	0.863191	17
chr10:95693893-95694392	B025_FSQJAZ0BS71-01	Raw	0.840739	471
chr10:95693941-95694440	B025_FSQJAZ0BS71-01	Raw	0.828797	442.5
chr10:95694005-95694504	B025_FSQJAZ0BS71-01	Raw	0.818807	379.75
chr10:96229472-96229971	B025_FSQJAZ0BS71-01	Raw	0.867887	34.25
chr10:96375164-96375663	B025_FSQJAZ0BS71-01	Raw	0.878031	51.25
chr10:96375219-96375718	B025_FSQJAZ0BS71-01	Raw	0.879652	51.75
chr10:96375284-96375783	B025_FSQJAZ0BS71-01	Raw	0.897129	50.75
chr10:97037292-97037791	B025_FSQJAZ0BS71-01	Raw	0.599497	27
chr10:97210428-97210927	B025_FSQJAZ0BS71-01	Raw	0.364434	16
chr10:97914671-97915170	B025_FSQJAZ0BS71-01	Raw	1.14905	16
chr10:100433732-100434231	B025_FSQJAZ0BS71-01	Raw	1.00691	78.75
chr10:100535549-100536048	B025_FSQJAZ0BS71-01	Raw	0.89658	199.5
chr10:102132383-102132882	B025_FSQJAZ0BS71-01	Raw	1.04145	136.75
chr10:102229650-102230149	B025_FSQJAZ0BS71-01	Raw	0.938407	79.5
chr10:102229698-102230197	B025_FSQJAZ0BS71-01	Raw	0.929886	80
chr10:102229740-102230239	B025_FSQJAZ0BS71-01	Raw	0.924478	79.5
chr10:102393768-102394267	B025_FSQJAZ0BS71-01	Raw	0.676159	201.5
chr10:102393817-102394316	B025_FSQJAZ0BS71-01	Raw	0.63956	223.5
chr10:102393867-102394366	B025_FSQJAZ0BS71-01	Raw	0.620681	274.5
chr10:102503543-102504042	B025_FSQJAZ0BS71-01	Raw	0.828225	320
chr10:104291257-104291756	B025_FSQJAZ0BS71-01	Raw	0.866858	153.5
chr10:104291336-104291835	B025_FSQJAZ0BS71-01	Raw	0.871318	153
chr10:104291416-104291915	B025_FSQJAZ0BS71-01	Raw	0.870469	154
chr10:109852371-109852870	B025_FSQJAZ0BS71-01	Raw	0.783333	17
chr10:109884101-109884600	B025_FSQJAZ0BS71-01	Raw	0.908831	38.75
chr10:112140101-112140600	B025_FSQJAZ0BS71-01	Raw	0.829808	34
chr10:113563395-113563894	B025_FSQJAZ0BS71-01	Raw	0.594223	23.5
chr10:116796862-116797361	B025_FSQJAZ0BS71-01	Raw	0.686969	25.75
chr10:117216546-117217045	B025_FSQJAZ0BS71-01	Raw	0.851622	52.5
chr10:119445274-119445773	B025_FSQJAZ0BS71-01	Raw	0.707193	37
chr10:119686405-119686904	B025_FSQJAZ0BS71-01	Raw	0.771016	72.75
chr10:122267991-122268490	B025_FSQJAZ0BS71-01	Raw	0.536401	8.25
chr10:128011255-128011754	B025_FSQJAZ0BS71-01	Raw	0.753908	67.5
chr10:132654611-132655110	B025_FSQJAZ0BS71-01	Raw	0.706508	20.75
chr11:180160-180659	B025_FSQJAZ0BS71-01	Raw	NA	0
chr11:2400168-2400667	B025_FSQJAZ0BS71-01	Raw	0.766804	459
chr11:2532692-2533191	B025_FSQJAZ0BS71-01	Raw	0.849442	95
chr11:2888306-2888805	B025_FSQJAZ0BS71-01	Raw	0.755946	60.5
chr11:3091659-3092158	B025_FSQJAZ0BS71-01	Raw	0.782468	42.25
chr11:3091715-3092214	B025_FSQJAZ0BS71-01	Raw	0.771463	42.5
chr11:3091774-3092273	B025_FSQJAZ0BS71-01	Raw	0.770928	42.25
chr11:3454776-3455275	B025_FSQJAZ0BS71-01	Raw	1.02243	13
chr11:6353337-6353836	B025_FSQJAZ0BS71-01	Raw	0.609588	25.25
chr11:9137674-9138173	B025_FSQJAZ0BS71-01	Raw	0.673339	46.5
chr11:10307713-10308212	B025_FSQJAZ0BS71-01	Raw	0.666194	141.75
chr11:10735721-10736220	B025_FSQJAZ0BS71-01	Raw	0.860854	98.25
chr11:16606140-16606639	B025_FSQJAZ0BS71-01	Raw	0.866018	81
chr11:16788269-16788768	B025_FSQJAZ0BS71-01	Raw	1.09815	34.75
chr11:16788311-16788810	B025_FSQJAZ0BS71-01	Raw	1.09187	34.5
chr11:16788346-16788845	B025_FSQJAZ0BS71-01	Raw	1.07906	34
chr11:20386985-20387484	B025_FSQJAZ0BS71-01	Raw	0.86531	230.75
chr11:33065515-33066014	B025_FSQJAZ0BS71-01	Raw	1.05816	53.75
chr11:35485605-35486104	B025_FSQJAZ0BS71-01	Raw	0.80597	16.75
chr11:35485639-35486138	B025_FSQJAZ0BS71-01	Raw	0.80597	16.75
chr11:35485674-35486173	B025_FSQJAZ0BS71-01	Raw	0.819317	17
chr11:36510103-36510602	B025_FSQJAZ0BS71-01	Raw	0.731526	112
chr11:36746949-36747448	B025_FSQJAZ0BS71-01	Raw	0.717562	56.75
chr11:36747015-36747514	B025_FSQJAZ0BS71-01	Raw	0.718228	57
chr11:36747081-36747580	B025_FSQJAZ0BS71-01	Raw	0.717562	56.75
chr11:45371141-45371640	B025_FSQJAZ0BS71-01	Raw	1.30106	19.5
chr11:45655184-45655683	B025_FSQJAZ0BS71-01	Raw	0.731051	11
chr11:45771877-45772376	B025_FSQJAZ0BS71-01	Raw	1.02484	68.75
chr11:46239067-46239566	B025_FSQJAZ0BS71-01	Raw	0.608105	94.5
chr11:46308483-46308982	B025_FSQJAZ0BS71-01	Raw	0.752578	36.25
chr11:47153026-47153525	B025_FSQJAZ0BS71-01	Raw	0.862856	34
chr11:48172770-48173269	B025_FSQJAZ0BS71-01	Raw	0.997682	12
chr11:57457256-57457755	B025_FSQJAZ0BS71-01	Raw	0.724499	58.5
chr11:57568045-57568544	B025_FSQJAZ0BS71-01	Raw	0.886232	98.25
chr11:57568096-57568595	B025_FSQJAZ0BS71-01	Raw	0.890259	95.75
chr11:57568144-57568643	B025_FSQJAZ0BS71-01	Raw	0.903775	94
chr11:58653934-58654433	B025_FSQJAZ0BS71-01	Raw	1.13835	46
chr11:59135788-59136287	B025_FSQJAZ0BS71-01	Raw	1.06575	65.75
chr11:59135799-59136298	B025_FSQJAZ0BS71-01	Raw	1.06575	65.75
chr11:59135845-59136344	B025_FSQJAZ0BS71-01	Raw	1.06462	65
chr11:60830944-60831443	B025_FSQJAZ0BS71-01	Raw	0.827181	44
chr11:61129632-61130131	B025_FSQJAZ0BS71-01	Raw	1.04903	141.75
chr11:61129767-61130266	B025_FSQJAZ0BS71-01	Raw	1.0108	150
chr11:61336133-61336632	B025_FSQJAZ0BS71-01	Raw	1.08092	95
chr11:61516859-61517358	B025_FSQJAZ0BS71-01	Raw	0.906281	21.5
chr11:61638358-61638857	B025_FSQJAZ0BS71-01	Raw	0.723456	25.5
chr11:61733354-61733853	B025_FSQJAZ0BS71-01	Raw	0.822439	92.25
chr11:61899038-61899537	B025_FSQJAZ0BS71-01	Raw	0.856094	132
chr11:62311082-62311581	B025_FSQJAZ0BS71-01	Raw	0.659665	52
chr11:62542686-62543185	B025_FSQJAZ0BS71-01	Raw	0.64948	94.5
chr11:62786433-62786932	B025_FSQJAZ0BS71-01	Raw	0.652378	117
chr11:62905899-62906398	B025_FSQJAZ0BS71-01	Raw	0.656599	28
chr11:64553404-64553903	B025_FSQJAZ0BS71-01	Raw	0.620534	18.25
chr11:64723392-64723891	B025_FSQJAZ0BS71-01	Raw	0.8955	64
chr11:64847038-64847537	B025_FSQJAZ0BS71-01	Raw	0.624567	123.5
chr11:65711673-65712172	B025_FSQJAZ0BS71-01	Raw	0.83039	139.75
chr11:65818129-65818628	B025_FSQJAZ0BS71-01	Raw	0.719212	163.5
chr11:65884590-65885089	B025_FSQJAZ0BS71-01	Raw	0.837366	100.25
chr11:65988920-65989419	B025_FSQJAZ0BS71-01	Raw	0.949784	136.75
chr11:66222601-66223100	B025_FSQJAZ0BS71-01	Raw	1.03054	158.75
chr11:66282357-66282856	B025_FSQJAZ0BS71-01	Raw	0.849263	258.25
chr11:66282395-66282894	B025_FSQJAZ0BS71-01	Raw	0.848625	258.5
chr11:66282440-66282939	B025_FSQJAZ0BS71-01	Raw	0.848651	258.25
chr11:66408277-66408776	B025_FSQJAZ0BS71-01	Raw	0.75144	122.25
chr11:66408347-66408846	B025_FSQJAZ0BS71-01	Raw	0.75144	122.25
chr11:66408423-66408922	B025_FSQJAZ0BS71-01	Raw	0.738858	130.5
chr11:66694553-66695052	B025_FSQJAZ0BS71-01	Raw	0.775039	64.5
chr11:66694602-66695101	B025_FSQJAZ0BS71-01	Raw	0.777063	64.75
chr11:66694648-66695147	B025_FSQJAZ0BS71-01	Raw	0.775039	64.5
chr11:67262608-67263107	B025_FSQJAZ0BS71-01	Raw	0.818274	70.75
chr11:67317460-67317959	B025_FSQJAZ0BS71-01	Raw	0.797488	190.25
chr11:67317504-67318003	B025_FSQJAZ0BS71-01	Raw	0.827552	183
chr11:67317552-67318051	B025_FSQJAZ0BS71-01	Raw	0.882115	170.5
chr11:67382434-67382933	B025_FSQJAZ0BS71-01	Raw	0.716325	71.75
chr11:67382488-67382987	B025_FSQJAZ0BS71-01	Raw	0.712464	71.5
chr11:67506007-67506506	B025_FSQJAZ0BS71-01	Raw	0.731242	261.75
chr11:67506044-67506543	B025_FSQJAZ0BS71-01	Raw	0.732924	252.75
chr11:67506094-67506593	B025_FSQJAZ0BS71-01	Raw	0.735893	228
chr11:67792184-67792683	B025_FSQJAZ0BS71-01	Raw	1.2358	6.75
chr11:68297626-68298125	B025_FSQJAZ0BS71-01	Raw	0.680963	90.75
chr11:68297675-68298174	B025_FSQJAZ0BS71-01	Raw	0.675113	90.75
chr11:68297727-68298226	B025_FSQJAZ0BS71-01	Raw	0.682635	89.75
chr11:68447164-68447663	B025_FSQJAZ0BS71-01	Raw	0.820045	75
chr11:69101277-69101776	B025_FSQJAZ0BS71-01	Raw	0.939873	68
chr11:69101326-69101825	B025_FSQJAZ0BS71-01	Raw	0.960509	68
chr11:69101372-69101871	B025_FSQJAZ0BS71-01	Raw	0.968432	68
chr11:69670172-69670671	B025_FSQJAZ0BS71-01	Raw	0.8612	23.25
chr11:69888489-69888988	B025_FSQJAZ0BS71-01	Raw	0.947646	6.75
chr11:70196005-70196504	B025_FSQJAZ0BS71-01	Raw	0.880171	45.25
chr11:70196042-70196541	B025_FSQJAZ0BS71-01	Raw	0.880171	45.25
chr11:70196082-70196581	B025_FSQJAZ0BS71-01	Raw	0.862465	44.5
chr11:72025043-72025542	B025_FSQJAZ0BS71-01	Raw	1.00248	50.25
chr11:72434036-72434535	B025_FSQJAZ0BS71-01	Raw	0.808739	142.25
chr11:72471236-72471735	B025_FSQJAZ0BS71-01	Raw	0.810224	28
chr11:73289350-73289849	B025_FSQJAZ0BS71-01	Raw	1.05561	104.75
chr11:73289393-73289892	B025_FSQJAZ0BS71-01	Raw	1.04999	98.75
chr11:73289444-73289943	B025_FSQJAZ0BS71-01	Raw	1.03377	84.25
chr11:73351065-73351564	B025_FSQJAZ0BS71-01	Raw	0.752829	56
chr11:73351118-73351617	B025_FSQJAZ0BS71-01	Raw	0.754697	55.75
chr11:73351164-73351663	B025_FSQJAZ0BS71-01	Raw	0.754697	55.75
chr11:73660876-73661375	B025_FSQJAZ0BS71-01	Raw	0.646867	80
chr11:75022821-75023320	B025_FSQJAZ0BS71-01	Raw	0.775969	32.25
chr11:75248509-75249008	B025_FSQJAZ0BS71-01	Raw	0.75298	82.5
chr11:75248582-75249081	B025_FSQJAZ0BS71-01	Raw	0.749892	82.25
chr11:75248653-75249152	B025_FSQJAZ0BS71-01	Raw	0.748399	81.5
chr11:75280036-75280535	B025_FSQJAZ0BS71-01	Raw	1.0403	51.75
chr11:75280088-75280587	B025_FSQJAZ0BS71-01	Raw	1.03334	52
chr11:75280136-75280635	B025_FSQJAZ0BS71-01	Raw	1.02654	52.25
chr11:75384379-75384878	B025_FSQJAZ0BS71-01	Raw	0.744563	76.5
chr11:75384425-75384924	B025_FSQJAZ0BS71-01	Raw	0.744563	76.5
chr11:75384465-75384964	B025_FSQJAZ0BS71-01	Raw	0.740984	76.25
chr11:75445257-75445756	B025_FSQJAZ0BS71-01	Raw	0.839015	41
chr11:76721695-76722194	B025_FSQJAZ0BS71-01	Raw	0.627316	33.75
chr11:76919807-76920306	B025_FSQJAZ0BS71-01	Raw	0.825519	22.5
chr11:77091091-77091590	B025_FSQJAZ0BS71-01	Raw	1.07819	60.5
chr11:77091139-77091638	B025_FSQJAZ0BS71-01	Raw	1.08179	60.75
chr11:78046095-78046594	B025_FSQJAZ0BS71-01	Raw	1.09473	50.5
chr11:78046127-78046626	B025_FSQJAZ0BS71-01	Raw	1.09052	50.25
chr11:78046155-78046654	B025_FSQJAZ0BS71-01	Raw	1.08628	50
chr11:78645151-78645650	B025_FSQJAZ0BS71-01	Raw	0.713321	11.75
chr11:86608303-86608802	B025_FSQJAZ0BS71-01	Raw	0.85375	7.5
chr11:87352680-87353179	B025_FSQJAZ0BS71-01	Raw	0.547605	41.25
chr11:88544295-88544794	B025_FSQJAZ0BS71-01	Raw	0.845911	38.25
chr11:96343039-96343538	B025_FSQJAZ0BS71-01	Raw	0.922193	182
chr11:96343098-96343597	B025_FSQJAZ0BS71-01	Raw	0.916988	184.75
chr11:117426153-117426652	B025_FSQJAZ0BS71-01	Raw	0.622788	20.5
chr11:118198223-118198722	B025_FSQJAZ0BS71-01	Raw	0.977163	40.75
chr11:118659347-118659846	B025_FSQJAZ0BS71-01	Raw	1.26113	102.5
chr11:118659381-118659880	B025_FSQJAZ0BS71-01	Raw	1.25941	102.25
chr11:118659436-118659935	B025_FSQJAZ0BS71-01	Raw	1.25941	102.25
chr11:118690064-118690563	B025_FSQJAZ0BS71-01	Raw	0.980136	107
chr11:118956443-118956942	B025_FSQJAZ0BS71-01	Raw	0.734268	84.5
chr11:118956493-118956992	B025_FSQJAZ0BS71-01	Raw	0.74299	84.5
chr11:118956544-118957043	B025_FSQJAZ0BS71-01	Raw	0.748897	84
chr11:119533757-119534256	B025_FSQJAZ0BS71-01	Raw	1.4303	36.25
chr11:120108089-120108588	B025_FSQJAZ0BS71-01	Raw	0.888054	16.25
chr11:120108133-120108632	B025_FSQJAZ0BS71-01	Raw	0.888054	16.25
chr11:120108182-120108681	B025_FSQJAZ0BS71-01	Raw	0.876487	16
chr11:122202874-122203373	B025_FSQJAZ0BS71-01	Raw	1.08375	19
chr11:123247139-123247638	B025_FSQJAZ0BS71-01	Raw	1.02459	35.5
chr11:123511134-123511633	B025_FSQJAZ0BS71-01	Raw	0.767787	31.75
chr11:123511172-123511671	B025_FSQJAZ0BS71-01	Raw	0.767787	31.75
chr11:123511211-123511710	B025_FSQJAZ0BS71-01	Raw	0.760802	31.5
chr11:125404811-125405310	B025_FSQJAZ0BS71-01	Raw	0.747292	31
chr11:129364001-129364500	B025_FSQJAZ0BS71-01	Raw	1.08018	47.25
chr11:129364069-129364568	B025_FSQJAZ0BS71-01	Raw	1.08754	47
chr11:129364135-129364634	B025_FSQJAZ0BS71-01	Raw	1.08018	47.25
chr11:129750711-129751210	B025_FSQJAZ0BS71-01	Raw	0.74645	68.75
chr11:129750768-129751267	B025_FSQJAZ0BS71-01	Raw	0.748027	68
chr11:129750835-129751334	B025_FSQJAZ0BS71-01	Raw	0.748334	65.25
chr11:130213002-130213501	B025_FSQJAZ0BS71-01	Raw	0.670067	37
chr11:130861825-130862324	B025_FSQJAZ0BS71-01	Raw	0.71657	57.5
chr11:130861889-130862388	B025_FSQJAZ0BS71-01	Raw	0.722905	58
chr11:130861953-130862452	B025_FSQJAZ0BS71-01	Raw	0.727446	56.75
chr12:452959-453458	B025_FSQJAZ0BS71-01	Raw	1.07769	20.25
chr12:453059-453558	B025_FSQJAZ0BS71-01	Raw	1.15694	30
chr12:3073340-3073839	B025_FSQJAZ0BS71-01	Raw	1.01099	28
chr12:4604573-4605072	B025_FSQJAZ0BS71-01	Raw	0.994165	74.5
chr12:5988509-5989008	B025_FSQJAZ0BS71-01	Raw	0.79039	35.25
chr12:6825480-6825979	B025_FSQJAZ0BS71-01	Raw	0.832524	75
chr12:6825523-6826022	B025_FSQJAZ0BS71-01	Raw	0.833324	75.25
chr12:6825562-6826061	B025_FSQJAZ0BS71-01	Raw	0.822526	73
chr12:6835615-6836114	B025_FSQJAZ0BS71-01	Raw	1.28679	60.75
chr12:6937938-6938437	B025_FSQJAZ0BS71-01	Raw	0.932475	277
chr12:8231572-8232071	B025_FSQJAZ0BS71-01	Raw	1.21073	14.75
chr12:8231631-8232130	B025_FSQJAZ0BS71-01	Raw	1.22323	15
chr12:8231693-8232192	B025_FSQJAZ0BS71-01	Raw	1.23536	15.25
chr12:8237401-8237900	B025_FSQJAZ0BS71-01	Raw	0.83955	55.25
chr12:9331021-9331520	B025_FSQJAZ0BS71-01	Raw	1.00191	31
chr12:9331066-9331565	B025_FSQJAZ0BS71-01	Raw	0.996003	31.5
chr12:9331114-9331613	B025_FSQJAZ0BS71-01	Raw	0.996003	31.5
chr12:11486522-11487021	B025_FSQJAZ0BS71-01	Raw	0.793249	72
chr12:12813018-12813517	B025_FSQJAZ0BS71-01	Raw	0.843718	174.25
chr12:12916154-12916653	B025_FSQJAZ0BS71-01	Raw	0.748102	66.75
chr12:14630061-14630560	B025_FSQJAZ0BS71-01	Raw	0.893418	48.25
chr12:26884842-26885341	B025_FSQJAZ0BS71-01	Raw	0.755818	63
chr12:26884881-26885380	B025_FSQJAZ0BS71-01	Raw	0.75915	62
chr12:26884920-26885419	B025_FSQJAZ0BS71-01	Raw	0.725673	57.75
chr12:40107475-40107974	B025_FSQJAZ0BS71-01	Raw	1.11111	54.5
chr12:44948667-44949166	B025_FSQJAZ0BS71-01	Raw	1.17675	27.25
chr12:47742170-47742669	B025_FSQJAZ0BS71-01	Raw	0.847281	28.25
chr12:47779234-47779733	B025_FSQJAZ0BS71-01	Raw	1.03726	74.25
chr12:48814493-48814992	B025_FSQJAZ0BS71-01	Raw	0.640455	72.75
chr12:48814522-48815021	B025_FSQJAZ0BS71-01	Raw	0.625454	73
chr12:48814565-48815064	B025_FSQJAZ0BS71-01	Raw	0.632013	74
chr12:49235095-49235594	B025_FSQJAZ0BS71-01	Raw	0.828223	61.75
chr12:49644490-49644989	B025_FSQJAZ0BS71-01	Raw	0.920641	78.5
chr12:49707486-49707985	B025_FSQJAZ0BS71-01	Raw	0.9111	373.25
chr12:49741040-49741539	B025_FSQJAZ0BS71-01	Raw	0.828756	348.75
chr12:50055925-50056424	B025_FSQJAZ0BS71-01	Raw	1.01053	49.25
chr12:51047612-51048111	B025_FSQJAZ0BS71-01	Raw	0.919246	110
chr12:51047655-51048154	B025_FSQJAZ0BS71-01	Raw	0.888003	122.25
chr12:51047702-51048201	B025_FSQJAZ0BS71-01	Raw	0.864829	157.75
chr12:51341339-51341838	B025_FSQJAZ0BS71-01	Raw	0.872074	52.25
chr12:51531851-51532350	B025_FSQJAZ0BS71-01	Raw	1.02059	35.25
chr12:51980264-51980763	B025_FSQJAZ0BS71-01	Raw	0.674622	57
chr12:52327366-52327865	B025_FSQJAZ0BS71-01	Raw	0.73382	56.5
chr12:52327424-52327923	B025_FSQJAZ0BS71-01	Raw	0.731036	56.25
chr12:52327471-52327970	B025_FSQJAZ0BS71-01	Raw	0.736244	55.5
chr12:52980791-52981290	B025_FSQJAZ0BS71-01	Raw	0.890415	78.5
chr12:53099363-53099862	B025_FSQJAZ0BS71-01	Raw	0.717657	109.75
chr12:53159265-53159764	B025_FSQJAZ0BS71-01	Raw	1.07041	69.75
chr12:53159308-53159807	B025_FSQJAZ0BS71-01	Raw	1.06314	69.25
chr12:53159351-53159850	B025_FSQJAZ0BS71-01	Raw	1.06314	69.25
chr12:53321395-53321894	B025_FSQJAZ0BS71-01	Raw	0.773436	160
chr12:53321447-53321946	B025_FSQJAZ0BS71-01	Raw	0.797985	129
chr12:53321496-53321995	B025_FSQJAZ0BS71-01	Raw	0.822929	109.25
chr12:53675912-53676411	B025_FSQJAZ0BS71-01	Raw	0.827064	270.5
chr12:53675970-53676469	B025_FSQJAZ0BS71-01	Raw	0.82614	258.75
chr12:53676027-53676526	B025_FSQJAZ0BS71-01	Raw	0.80766	256.75
chr12:53701708-53702207	B025_FSQJAZ0BS71-01	Raw	0.7291	42.25
chr12:53746482-53746981	B025_FSQJAZ0BS71-01	Raw	0.799528	95.25
chr12:53746559-53747058	B025_FSQJAZ0BS71-01	Raw	0.812993	96.5
chr12:53746634-53747133	B025_FSQJAZ0BS71-01	Raw	0.811732	95.75
chr12:54032492-54032991	B025_FSQJAZ0BS71-01	Raw	0.829956	19
chr12:54201221-54201720	B025_FSQJAZ0BS71-01	Raw	0.662825	59
chr12:54201255-54201754	B025_FSQJAZ0BS71-01	Raw	0.662825	59
chr12:54201295-54201794	B025_FSQJAZ0BS71-01	Raw	0.662825	59
chr12:54207687-54208186	B025_FSQJAZ0BS71-01	Raw	0.777239	47.5
chr12:54207731-54208230	B025_FSQJAZ0BS71-01	Raw	0.777239	47.5
chr12:54207772-54208271	B025_FSQJAZ0BS71-01	Raw	0.77152	47.25
chr12:54214589-54215088	B025_FSQJAZ0BS71-01	Raw	0.776013	151
chr12:54214651-54215150	B025_FSQJAZ0BS71-01	Raw	0.771304	158
chr12:54214711-54215210	B025_FSQJAZ0BS71-01	Raw	0.77661	160.25
chr12:54399175-54399674	B025_FSQJAZ0BS71-01	Raw	0.821612	71.25
chr12:54399223-54399722	B025_FSQJAZ0BS71-01	Raw	0.826282	72
chr12:54399271-54399770	B025_FSQJAZ0BS71-01	Raw	0.826282	72
chr12:54579642-54580141	B025_FSQJAZ0BS71-01	Raw	0.862307	49.25
chr12:56987468-56987967	B025_FSQJAZ0BS71-01	Raw	0.813079	32.25
chr12:57239002-57239501	B025_FSQJAZ0BS71-01	Raw	0.686229	156.5
chr12:57239068-57239567	B025_FSQJAZ0BS71-01	Raw	0.688902	159
chr12:57782438-57782937	B025_FSQJAZ0BS71-01	Raw	0.836428	132.25
chr12:57905202-57905701	B025_FSQJAZ0BS71-01	Raw	0.977346	77.25
chr12:57905266-57905765	B025_FSQJAZ0BS71-01	Raw	0.973362	77
chr12:57905338-57905837	B025_FSQJAZ0BS71-01	Raw	0.967055	76.5
chr12:65556658-65557157	B025_FSQJAZ0BS71-01	Raw	0.599631	19.75
chr12:69290861-69291360	B025_FSQJAZ0BS71-01	Raw	0.82839	72.5
chr12:69290919-69291418	B025_FSQJAZ0BS71-01	Raw	0.833932	72.25
chr12:69290980-69291479	B025_FSQJAZ0BS71-01	Raw	0.830396	72
chr12:77010825-77011324	B025_FSQJAZ0BS71-01	Raw	1.13243	12
chr12:77010873-77011372	B025_FSQJAZ0BS71-01	Raw	1.11481	11.75
chr12:77010914-77011413	B025_FSQJAZ0BS71-01	Raw	1.09648	11.5
chr12:82358491-82358990	B025_FSQJAZ0BS71-01	Raw	0.838241	381.25
chr12:82358576-82359075	B025_FSQJAZ0BS71-01	Raw	0.847079	308.25
chr12:82358670-82359169	B025_FSQJAZ0BS71-01	Raw	0.844205	277.5
chr12:106224048-106224547	B025_FSQJAZ0BS71-01	Raw	0.744385	48
chr12:109093270-109093769	B025_FSQJAZ0BS71-01	Raw	0.870638	267.5
chr12:109093318-109093817	B025_FSQJAZ0BS71-01	Raw	0.874629	266.75
chr12:109093363-109093862	B025_FSQJAZ0BS71-01	Raw	0.878676	266
chr12:109427955-109428454	B025_FSQJAZ0BS71-01	Raw	0.706517	25.25
chr12:109775210-109775709	B025_FSQJAZ0BS71-01	Raw	0.938567	23
chr12:109805222-109805721	B025_FSQJAZ0BS71-01	Raw	0.778697	43.25
chr12:109845174-109845673	B025_FSQJAZ0BS71-01	Raw	0.741035	76.5
chr12:109845230-109845729	B025_FSQJAZ0BS71-01	Raw	0.734848	76.75
chr12:109845283-109845782	B025_FSQJAZ0BS71-01	Raw	0.731102	76
chr12:110887889-110888388	B025_FSQJAZ0BS71-01	Raw	0.711129	84.75
chr12:110887940-110888439	B025_FSQJAZ0BS71-01	Raw	0.712031	81.25
chr12:110887985-110888484	B025_FSQJAZ0BS71-01	Raw	0.709277	81
chr12:110894309-110894808	B025_FSQJAZ0BS71-01	Raw	0.804261	43
chr12:110936969-110937468	B025_FSQJAZ0BS71-01	Raw	0.60241	20.75
chr12:110936993-110937492	B025_FSQJAZ0BS71-01	Raw	0.60241	20.75
chr12:110937036-110937535	B025_FSQJAZ0BS71-01	Raw	0.60241	20.75
chr12:111396805-111397304	B025_FSQJAZ0BS71-01	Raw	0.771193	106.5
chr12:111396864-111397363	B025_FSQJAZ0BS71-01	Raw	0.744199	117.75
chr12:111396910-111397409	B025_FSQJAZ0BS71-01	Raw	0.736518	123.25
chr12:112992696-112993195	B025_FSQJAZ0BS71-01	Raw	0.672607	40.25
chr12:112992764-112993263	B025_FSQJAZ0BS71-01	Raw	0.687732	40.25
chr12:113174314-113174813	B025_FSQJAZ0BS71-01	Raw	0.741527	41.5
chr12:113980455-113980954	B025_FSQJAZ0BS71-01	Raw	0.798074	10.25
chr12:117837166-117837665	B025_FSQJAZ0BS71-01	Raw	1.19864	9.5
chr12:118376016-118376515	B025_FSQJAZ0BS71-01	Raw	0.900565	135.25
chr12:120086772-120087271	B025_FSQJAZ0BS71-01	Raw	0.8727	375
chr12:120086817-120087316	B025_FSQJAZ0BS71-01	Raw	0.895671	415
chr12:120086870-120087369	B025_FSQJAZ0BS71-01	Raw	0.882812	446.75
chr12:120201059-120201558	B025_FSQJAZ0BS71-01	Raw	1.01291	347.5
chr12:120201099-120201598	B025_FSQJAZ0BS71-01	Raw	1.01086	341.5
chr12:120201142-120201641	B025_FSQJAZ0BS71-01	Raw	1.01476	327.75
chr12:120228274-120228773	B025_FSQJAZ0BS71-01	Raw	0.819929	94.5
chr12:120430376-120430875	B025_FSQJAZ0BS71-01	Raw	0.812386	74.5
chr12:120583333-120583832	B025_FSQJAZ0BS71-01	Raw	0.853542	66.25
chr12:121499817-121500316	B025_FSQJAZ0BS71-01	Raw	0.550702	28.5
chr12:121794069-121794568	B025_FSQJAZ0BS71-01	Raw	0.849132	252.75
chr12:121794126-121794625	B025_FSQJAZ0BS71-01	Raw	0.841542	249.25
chr12:121794184-121794683	B025_FSQJAZ0BS71-01	Raw	0.849902	254.5
chr12:122054206-122054705	B025_FSQJAZ0BS71-01	Raw	1.02769	105.75
chr12:122054251-122054750	B025_FSQJAZ0BS71-01	Raw	1.02694	106.25
chr12:122054298-122054797	B025_FSQJAZ0BS71-01	Raw	1.02694	106.25
chr12:125183083-125183582	B025_FSQJAZ0BS71-01	Raw	0.869425	20.5
chr13:20163318-20163817	B025_FSQJAZ0BS71-01	Raw	0.892662	72.25
chr13:24968297-24968796	B025_FSQJAZ0BS71-01	Raw	1.6413	1.75
chr13:26930186-26930685	B025_FSQJAZ0BS71-01	Raw	0.974609	13.75
chr13:26930242-26930741	B025_FSQJAZ0BS71-01	Raw	0.974609	13.75
chr13:29362938-29363437	B025_FSQJAZ0BS71-01	Raw	0.63498	12.5
chr13:29472298-29472797	B025_FSQJAZ0BS71-01	Raw	1.11422	14
chr13:48037788-48038287	B025_FSQJAZ0BS71-01	Raw	0.989886	269
chr13:48037844-48038343	B025_FSQJAZ0BS71-01	Raw	1.02221	251.75
chr13:48037900-48038399	B025_FSQJAZ0BS71-01	Raw	1.05231	243.25
chr13:48094900-48095399	B025_FSQJAZ0BS71-01	Raw	0.864535	193
chr13:48094968-48095467	B025_FSQJAZ0BS71-01	Raw	0.870254	192
chr13:48095032-48095531	B025_FSQJAZ0BS71-01	Raw	0.879005	189.25
chr13:51286294-51286793	B025_FSQJAZ0BS71-01	Raw	0.659966	15
chr13:51286336-51286835	B025_FSQJAZ0BS71-01	Raw	0.659966	15
chr13:51286380-51286879	B025_FSQJAZ0BS71-01	Raw	0.659966	15
chr13:52450457-52450956	B025_FSQJAZ0BS71-01	Raw	0.733185	239
chr13:52450542-52451041	B025_FSQJAZ0BS71-01	Raw	0.737012	238.5
chr13:52450569-52451068	B025_FSQJAZ0BS71-01	Raw	0.733535	238
chr13:98445280-98445779	B025_FSQJAZ0BS71-01	Raw	0.824485	81.25
chr13:99176505-99177004	B025_FSQJAZ0BS71-01	Raw	0.991159	54
chr13:99436739-99437238	B025_FSQJAZ0BS71-01	Raw	0.861643	188.25
chr13:99436802-99437301	B025_FSQJAZ0BS71-01	Raw	0.842781	191.25
chr13:99436875-99437374	B025_FSQJAZ0BS71-01	Raw	0.821954	195
chr13:112942600-112943099	B025_FSQJAZ0BS71-01	Raw	1.01865	84.75
chr13:112942645-112943144	B025_FSQJAZ0BS71-01	Raw	1.01669	86.75
chr13:112942691-112943190	B025_FSQJAZ0BS71-01	Raw	1.01934	87
chr13:114226673-114227172	B025_FSQJAZ0BS71-01	Raw	0.782975	65.75
chr14:20305772-20306271	B025_FSQJAZ0BS71-01	Raw	0.906092	70.75
chr14:21092348-21092847	B025_FSQJAZ0BS71-01	Raw	0.91834	163.75
chr14:21092409-21092908	B025_FSQJAZ0BS71-01	Raw	0.922087	162.75
chr14:21092475-21092974	B025_FSQJAZ0BS71-01	Raw	0.922434	162.25
chr14:22556879-22557378	B025_FSQJAZ0BS71-01	Raw	0.945631	119.5
chr14:22557097-22557596	B025_FSQJAZ0BS71-01	Raw	0.919315	111.5
chr14:22852971-22853470	B025_FSQJAZ0BS71-01	Raw	0.802576	81.25
chr14:22853010-22853509	B025_FSQJAZ0BS71-01	Raw	0.805091	82.25
chr14:22872443-22872942	B025_FSQJAZ0BS71-01	Raw	0.902351	45.75
chr14:22872493-22872992	B025_FSQJAZ0BS71-01	Raw	0.882346	42
chr14:22872536-22873035	B025_FSQJAZ0BS71-01	Raw	0.813076	35.75
chr14:23120655-23121154	B025_FSQJAZ0BS71-01	Raw	0.768864	91
chr14:23120717-23121216	B025_FSQJAZ0BS71-01	Raw	0.761149	90.5
chr14:23120782-23121281	B025_FSQJAZ0BS71-01	Raw	0.764369	89.75
chr14:23953950-23954449	B025_FSQJAZ0BS71-01	Raw	0.967501	35.5
chr14:24431683-24432182	B025_FSQJAZ0BS71-01	Raw	0.781217	97.5
chr14:24678844-24679343	B025_FSQJAZ0BS71-01	Raw	0.736333	33.75
chr14:49861914-49862413	B025_FSQJAZ0BS71-01	Raw	0.99234	113.75
chr14:49861983-49862482	B025_FSQJAZ0BS71-01	Raw	1.00449	115.5
chr14:49862046-49862545	B025_FSQJAZ0BS71-01	Raw	0.997492	118.75
chr14:55270974-55271473	B025_FSQJAZ0BS71-01	Raw	0.789146	265
chr14:55271024-55271523	B025_FSQJAZ0BS71-01	Raw	0.787498	268.75
chr14:55271072-55271571	B025_FSQJAZ0BS71-01	Raw	0.784636	273.5
chr14:68843888-68844387	B025_FSQJAZ0BS71-01	Raw	1.18728	30
chr14:69129207-69129706	B025_FSQJAZ0BS71-01	Raw	1.13987	36.5
chr14:69726885-69727384	B025_FSQJAZ0BS71-01	Raw	0.830155	73.5
chr14:70817546-70818045	B025_FSQJAZ0BS71-01	Raw	1.05354	108.75
chr14:70817587-70818086	B025_FSQJAZ0BS71-01	Raw	1.04874	109
chr14:70817633-70818132	B025_FSQJAZ0BS71-01	Raw	1.04874	109
chr14:74251464-74251963	B025_FSQJAZ0BS71-01	Raw	0.950644	53.75
chr14:74257370-74257869	B025_FSQJAZ0BS71-01	Raw	0.829045	122
chr14:74362254-74362753	B025_FSQJAZ0BS71-01	Raw	0.631455	29.5
chr14:75296026-75296525	B025_FSQJAZ0BS71-01	Raw	0.727874	94.25
chr14:76913525-76914024	B025_FSQJAZ0BS71-01	Raw	0.940276	38
chr14:77862127-77862626	B025_FSQJAZ0BS71-01	Raw	0.601233	7.5
chr14:81170504-81171003	B025_FSQJAZ0BS71-01	Raw	0.809029	88
chr14:90235278-90235777	B025_FSQJAZ0BS71-01	Raw	0.791316	19.75
chr14:90399398-90399897	B025_FSQJAZ0BS71-01	Raw	0.983554	149.25
chr14:90399474-90399973	B025_FSQJAZ0BS71-01	Raw	0.981562	149.5
chr14:90399540-90400039	B025_FSQJAZ0BS71-01	Raw	0.973771	150.5
chr14:90697524-90698023	B025_FSQJAZ0BS71-01	Raw	0.880235	51.5
chr14:91323518-91324017	B025_FSQJAZ0BS71-01	Raw	0.961207	116.5
chr14:91418726-91419225	B025_FSQJAZ0BS71-01	Raw	1.03261	88.25
chr14:93892879-93893378	B025_FSQJAZ0BS71-01	Raw	0.629487	13.75
chr14:94001710-94002209	B025_FSQJAZ0BS71-01	Raw	0.701299	38.5
chr14:94486154-94486653	B025_FSQJAZ0BS71-01	Raw	0.569382	13.25
chr14:94486200-94486699	B025_FSQJAZ0BS71-01	Raw	0.572179	13.5
chr14:94486241-94486740	B025_FSQJAZ0BS71-01	Raw	0.572179	13.5
chr14:95560872-95561371	B025_FSQJAZ0BS71-01	Raw	1.29349	41.25
chr14:96275452-96275951	B025_FSQJAZ0BS71-01	Raw	1.26257	15
chr14:102524390-102524889	B025_FSQJAZ0BS71-01	Raw	0.654176	158.75
chr14:103104859-103105358	B025_FSQJAZ0BS71-01	Raw	0.820878	65.25
chr14:103921387-103921886	B025_FSQJAZ0BS71-01	Raw	0.82404	189.25
chr14:104077825-104078324	B025_FSQJAZ0BS71-01	Raw	1.2235	65
chr14:104077901-104078400	B025_FSQJAZ0BS71-01	Raw	1.2235	65
chr14:104077965-104078464	B025_FSQJAZ0BS71-01	Raw	1.2264	65.25
chr14:104708572-104709071	B025_FSQJAZ0BS71-01	Raw	0.707604	66.75
chr14:104976040-104976539	B025_FSQJAZ0BS71-01	Raw	0.657136	77.5
chr14:105045616-105046115	B025_FSQJAZ0BS71-01	Raw	0.714534	194.75
chr14:105045671-105046170	B025_FSQJAZ0BS71-01	Raw	0.719751	194.5
chr14:105045719-105046218	B025_FSQJAZ0BS71-01	Raw	0.723507	195
chr14:105480736-105481235	B025_FSQJAZ0BS71-01	Raw	0.722076	155.25
chr14:105480782-105481281	B025_FSQJAZ0BS71-01	Raw	0.730007	159.25
chr14:105480830-105481329	B025_FSQJAZ0BS71-01	Raw	0.728642	163
chr15:34367499-34367998	B025_FSQJAZ0BS71-01	Raw	1.0604	190
chr15:38817623-38818122	B025_FSQJAZ0BS71-01	Raw	0.70733	23
chr15:40045032-40045531	B025_FSQJAZ0BS71-01	Raw	0.648149	116.5
chr15:40274550-40275049	B025_FSQJAZ0BS71-01	Raw	0.842446	79
chr15:40274614-40275113	B025_FSQJAZ0BS71-01	Raw	0.834227	79
chr15:40274683-40275182	B025_FSQJAZ0BS71-01	Raw	0.831875	79.25
chr15:45117964-45118463	B025_FSQJAZ0BS71-01	Raw	1.01692	96.25
chr15:45118033-45118532	B025_FSQJAZ0BS71-01	Raw	1.02037	96
chr15:45118104-45118603	B025_FSQJAZ0BS71-01	Raw	1.02502	95.25
chr15:45430175-45430674	B025_FSQJAZ0BS71-01	Raw	0.818999	101.5
chr15:50876823-50877322	B025_FSQJAZ0BS71-01	Raw	0.678258	28
chr15:50876861-50877360	B025_FSQJAZ0BS71-01	Raw	0.678671	28.25
chr15:50876906-50877405	B025_FSQJAZ0BS71-01	Raw	0.678671	28.25
chr15:50885782-50886281	B025_FSQJAZ0BS71-01	Raw	0.853222	91.75
chr15:51162798-51163297	B025_FSQJAZ0BS71-01	Raw	1.11132	21.75
chr15:56245890-56246389	B025_FSQJAZ0BS71-01	Raw	0.933346	98.75
chr15:56245966-56246465	B025_FSQJAZ0BS71-01	Raw	0.93926	98.75
chr15:56246031-56246530	B025_FSQJAZ0BS71-01	Raw	0.946625	97.25
chr15:58182486-58182985	B025_FSQJAZ0BS71-01	Raw	1.27883	16
chr15:63047874-63048373	B025_FSQJAZ0BS71-01	Raw	0.802543	95.75
chr15:64153427-64153926	B025_FSQJAZ0BS71-01	Raw	0.984769	96.75
chr15:64153481-64153980	B025_FSQJAZ0BS71-01	Raw	0.976821	96.25
chr15:64153536-64154035	B025_FSQJAZ0BS71-01	Raw	0.974316	96
chr15:64809855-64810354	B025_FSQJAZ0BS71-01	Raw	0.759909	24.25
chr15:65517540-65518039	B025_FSQJAZ0BS71-01	Raw	0.953196	122
chr15:66497636-66498135	B025_FSQJAZ0BS71-01	Raw	0.774245	206.25
chr15:66619027-66619526	B025_FSQJAZ0BS71-01	Raw	1.06666	23.5
chr15:66619067-66619566	B025_FSQJAZ0BS71-01	Raw	1.05727	23.25
chr15:66619105-66619604	B025_FSQJAZ0BS71-01	Raw	1.04263	23.5
chr15:66774279-66774778	B025_FSQJAZ0BS71-01	Raw	0.841611	20.5
chr15:66851117-66851616	B025_FSQJAZ0BS71-01	Raw	0.665396	74.25
chr15:66862778-66863277	B025_FSQJAZ0BS71-01	Raw	0.77551	36.75
chr15:66903587-66904086	B025_FSQJAZ0BS71-01	Raw	0.844533	68
chr15:67863336-67863835	B025_FSQJAZ0BS71-01	Raw	0.613212	72
chr15:68306547-68307046	B025_FSQJAZ0BS71-01	Raw	0.853378	22.75
chr15:68306590-68307089	B025_FSQJAZ0BS71-01	Raw	0.833887	22.25
chr15:68306638-68307137	B025_FSQJAZ0BS71-01	Raw	0.814174	21.75
chr15:68673941-68674440	B025_FSQJAZ0BS71-01	Raw	0.675919	30.5
chr15:70487961-70488460	B025_FSQJAZ0BS71-01	Raw	0.807038	51.75
chr15:73636371-73636870	B025_FSQJAZ0BS71-01	Raw	0.982303	137.5
chr15:73908177-73908676	B025_FSQJAZ0BS71-01	Raw	0.840778	25.5
chr15:73908211-73908710	B025_FSQJAZ0BS71-01	Raw	0.840778	25.5
chr15:73908253-73908752	B025_FSQJAZ0BS71-01	Raw	0.834586	25
chr15:73964603-73965102	B025_FSQJAZ0BS71-01	Raw	1.1285	51.5
chr15:73964655-73965154	B025_FSQJAZ0BS71-01	Raw	1.09595	54.25
chr15:73964711-73965210	B025_FSQJAZ0BS71-01	Raw	1.08411	55.75
chr15:74382311-74382810	B025_FSQJAZ0BS71-01	Raw	0.83499	49.5
chr15:74438649-74439148	B025_FSQJAZ0BS71-01	Raw	0.963575	49.5
chr15:74621004-74621503	B025_FSQJAZ0BS71-01	Raw	0.7434	79.25
chr15:74800043-74800542	B025_FSQJAZ0BS71-01	Raw	0.853036	184
chr15:74800088-74800587	B025_FSQJAZ0BS71-01	Raw	0.858256	184.25
chr15:74800133-74800632	B025_FSQJAZ0BS71-01	Raw	0.860674	182.75
chr15:74950300-74950799	B025_FSQJAZ0BS71-01	Raw	0.996899	60.25
chr15:75204666-75205165	B025_FSQJAZ0BS71-01	Raw	0.745276	115.5
chr15:75204711-75205210	B025_FSQJAZ0BS71-01	Raw	0.745276	115.5
chr15:75204755-75205254	B025_FSQJAZ0BS71-01	Raw	0.744331	115.75
chr15:75299124-75299623	B025_FSQJAZ0BS71-01	Raw	0.731756	6.25
chr15:75299213-75299712	B025_FSQJAZ0BS71-01	Raw	0.731756	6.25
chr15:76147802-76148301	B025_FSQJAZ0BS71-01	Raw	1.1375	15.25
chr15:76147849-76148348	B025_FSQJAZ0BS71-01	Raw	1.1375	15.25
chr15:76147894-76148393	B025_FSQJAZ0BS71-01	Raw	1.1375	15.25
chr15:77496754-77497253	B025_FSQJAZ0BS71-01	Raw	0.709199	30
chr15:77543281-77543780	B025_FSQJAZ0BS71-01	Raw	0.779315	42
chr15:77633400-77633899	B025_FSQJAZ0BS71-01	Raw	1.3899	25.75
chr15:77959268-77959767	B025_FSQJAZ0BS71-01	Raw	0.8326	38.75
chr15:77959318-77959817	B025_FSQJAZ0BS71-01	Raw	0.836647	39
chr15:77959363-77959862	B025_FSQJAZ0BS71-01	Raw	0.836647	39
chr15:79184329-79184828	B025_FSQJAZ0BS71-01	Raw	0.858331	7.75
chr15:82540257-82540756	B025_FSQJAZ0BS71-01	Raw	0.768031	343.75
chr15:82540356-82540855	B025_FSQJAZ0BS71-01	Raw	0.793714	336.5
chr15:88904678-88905177	B025_FSQJAZ0BS71-01	Raw	1.5088	284.5
chr15:89057379-89057878	B025_FSQJAZ0BS71-01	Raw	0.820966	64.25
chr15:89057441-89057940	B025_FSQJAZ0BS71-01	Raw	0.814261	64.5
chr15:89057500-89057999	B025_FSQJAZ0BS71-01	Raw	0.813158	64.25
chr15:89206750-89207249	B025_FSQJAZ0BS71-01	Raw	0.981491	29.5
chr15:89416196-89416695	B025_FSQJAZ0BS71-01	Raw	0.870647	54.25
chr15:89760641-89761140	B025_FSQJAZ0BS71-01	Raw	0.990168	35.25
chr15:89760671-89761170	B025_FSQJAZ0BS71-01	Raw	0.977022	35.5
chr15:89760709-89761208	B025_FSQJAZ0BS71-01	Raw	0.977022	35.5
chr15:89874864-89875363	B025_FSQJAZ0BS71-01	Raw	0.670715	45.75
chr15:89874913-89875412	B025_FSQJAZ0BS71-01	Raw	0.670715	45.75
chr15:89874957-89875456	B025_FSQJAZ0BS71-01	Raw	0.670715	45.75
chr15:90319894-90320393	B025_FSQJAZ0BS71-01	Raw	0.671936	63.75
chr15:90319960-90320459	B025_FSQJAZ0BS71-01	Raw	0.668206	63.25
chr15:90320009-90320508	B025_FSQJAZ0BS71-01	Raw	0.668206	63.25
chr16:10658-11157	B025_FSQJAZ0BS71-01	Raw	0.796323	55.75
chr16:10739-11238	B025_FSQJAZ0BS71-01	Raw	0.765644	53
chr16:65610-66109	B025_FSQJAZ0BS71-01	Raw	0.734254	97
chr16:96832-97331	B025_FSQJAZ0BS71-01	Raw	0.818238	146
chr16:2340652-2341151	B025_FSQJAZ0BS71-01	Raw	0.700572	222
chr16:2340739-2341238	B025_FSQJAZ0BS71-01	Raw	0.7097	210
chr16:2340767-2341266	B025_FSQJAZ0BS71-01	Raw	0.705976	198
chr16:2340784-2341283	B025_FSQJAZ0BS71-01	Raw	0.705979	197
chr16:2501133-2501632	B025_FSQJAZ0BS71-01	Raw	0.741128	80
chr16:2868292-2868791	B025_FSQJAZ0BS71-01	Raw	0.689102	147.75
chr16:2874779-2875278	B025_FSQJAZ0BS71-01	Raw	0.655847	92
chr16:4253843-4254342	B025_FSQJAZ0BS71-01	Raw	0.846328	483
chr16:4253851-4254350	B025_FSQJAZ0BS71-01	Raw	0.848724	478.5
chr16:4253927-4254426	B025_FSQJAZ0BS71-01	Raw	0.86493	409.5
chr16:4254007-4254506	B025_FSQJAZ0BS71-01	Raw	0.88411	310
chr16:4254020-4254519	B025_FSQJAZ0BS71-01	Raw	0.89767	286.75
chr16:4288331-4288830	B025_FSQJAZ0BS71-01	Raw	0.891152	57.5
chr16:4624161-4624660	B025_FSQJAZ0BS71-01	Raw	0.829743	157.25
chr16:5084724-5085223	B025_FSQJAZ0BS71-01	Raw	0.612417	18.25
chr16:8567542-8568041	B025_FSQJAZ0BS71-01	Raw	0.779096	113
chr16:8567581-8568080	B025_FSQJAZ0BS71-01	Raw	0.775301	113
chr16:8567629-8568128	B025_FSQJAZ0BS71-01	Raw	0.773346	112.75
chr16:8567648-8568147	B025_FSQJAZ0BS71-01	Raw	0.773346	112.75
chr16:8567673-8568172	B025_FSQJAZ0BS71-01	Raw	0.775301	113
chr16:8880181-8880680	B025_FSQJAZ0BS71-01	Raw	0.763103	67.75
chr16:10918678-10919177	B025_FSQJAZ0BS71-01	Raw	0.969887	35.75
chr16:10963950-10964449	B025_FSQJAZ0BS71-01	Raw	0.80068	52.5
chr16:11396116-11396615	B025_FSQJAZ0BS71-01	Raw	0.816497	29
chr16:11396164-11396663	B025_FSQJAZ0BS71-01	Raw	0.816497	29
chr16:11396207-11396706	B025_FSQJAZ0BS71-01	Raw	0.819741	29.25
chr16:12455195-12455694	B025_FSQJAZ0BS71-01	Raw	1.0351	14
chr16:13919601-13920100	B025_FSQJAZ0BS71-01	Raw	0.792312	404.75
chr16:15219836-15220335	B025_FSQJAZ0BS71-01	Raw	1.51438	1.25
chr16:15219868-15220367	B025_FSQJAZ0BS71-01	Raw	1.51438	1.25
chr16:15219910-15220409	B025_FSQJAZ0BS71-01	Raw	1.51438	1.25
chr16:19086366-19086865	B025_FSQJAZ0BS71-01	Raw	1.09227	122
chr16:19086411-19086910	B025_FSQJAZ0BS71-01	Raw	1.08794	122.75
chr16:19086457-19086956	B025_FSQJAZ0BS71-01	Raw	1.08271	122
chr16:19886143-19886642	B025_FSQJAZ0BS71-01	Raw	1.24942	62
chr16:19886187-19886686	B025_FSQJAZ0BS71-01	Raw	1.24049	61.25
chr16:19886232-19886731	B025_FSQJAZ0BS71-01	Raw	1.24469	60.75
chr16:21554702-21555201	B025_FSQJAZ0BS71-01	Raw	0.85558	124.25
chr16:21554748-21555247	B025_FSQJAZ0BS71-01	Raw	0.85558	124.25
chr16:21554805-21555304	B025_FSQJAZ0BS71-01	Raw	0.863126	121.5
chr16:22000876-22001375	B025_FSQJAZ0BS71-01	Raw	0.759662	40.25
chr16:22000919-22001418	B025_FSQJAZ0BS71-01	Raw	0.765432	40.5
chr16:22000960-22001459	B025_FSQJAZ0BS71-01	Raw	0.759662	40.25
chr16:25225149-25225648	B025_FSQJAZ0BS71-01	Raw	0.693057	25.5
chr16:25225184-25225683	B025_FSQJAZ0BS71-01	Raw	0.693057	25.5
chr16:25225225-25225724	B025_FSQJAZ0BS71-01	Raw	0.693057	25.5
chr16:27457053-27457552	B025_FSQJAZ0BS71-01	Raw	0.793913	36.25
chr16:28945440-28945939	B025_FSQJAZ0BS71-01	Raw	0.777624	82
chr16:28945496-28945995	B025_FSQJAZ0BS71-01	Raw	0.763329	89
chr16:28945557-28946056	B025_FSQJAZ0BS71-01	Raw	0.752063	88.25
chr16:30409362-30409861	B025_FSQJAZ0BS71-01	Raw	1.00542	85.5
chr16:30409401-30409900	B025_FSQJAZ0BS71-01	Raw	0.993329	85.25
chr16:30409442-30409941	B025_FSQJAZ0BS71-01	Raw	0.987726	85.25
chr16:30984870-30985369	B025_FSQJAZ0BS71-01	Raw	0.918118	67.25
chr16:34587957-34588456	B025_FSQJAZ0BS71-01	Raw	0.855868	9
chr16:46929645-46930144	B025_FSQJAZ0BS71-01	Raw	0.728301	24.75
chr16:48156672-48157171	B025_FSQJAZ0BS71-01	Raw	0.732239	32.5
chr16:48623133-48623632	B025_FSQJAZ0BS71-01	Raw	0.816431	102.25
chr16:48630352-48630851	B025_FSQJAZ0BS71-01	Raw	1.00302	82
chr16:50024728-50025227	B025_FSQJAZ0BS71-01	Raw	0.769206	253
chr16:50024783-50025282	B025_FSQJAZ0BS71-01	Raw	0.747089	268.5
chr16:50024832-50025331	B025_FSQJAZ0BS71-01	Raw	0.74382	270.75
chr16:50806131-50806630	B025_FSQJAZ0BS71-01	Raw	1.01867	55.25
chr16:53510381-53510880	B025_FSQJAZ0BS71-01	Raw	0.717472	31.75
chr16:55464945-55465444	B025_FSQJAZ0BS71-01	Raw	0.88828	62.25
chr16:55465019-55465518	B025_FSQJAZ0BS71-01	Raw	0.888288	63.5
chr16:55465092-55465591	B025_FSQJAZ0BS71-01	Raw	0.888288	63.5
chr16:56318237-56318736	B025_FSQJAZ0BS71-01	Raw	0.669073	44
chr16:56701969-56702468	B025_FSQJAZ0BS71-01	Raw	0.848976	120.25
chr16:56964477-56964976	B025_FSQJAZ0BS71-01	Raw	0.883758	106.75
chr16:57462354-57462853	B025_FSQJAZ0BS71-01	Raw	0.976771	147.25
chr16:57519690-57520189	B025_FSQJAZ0BS71-01	Raw	0.79583	51
chr16:57576302-57576801	B025_FSQJAZ0BS71-01	Raw	0.872229	31.75
chr16:57648879-57649378	B025_FSQJAZ0BS71-01	Raw	0.697368	67.75
chr16:57648954-57649453	B025_FSQJAZ0BS71-01	Raw	0.703007	68.5
chr16:57649038-57649537	B025_FSQJAZ0BS71-01	Raw	0.700278	67.75
chr16:57757122-57757621	B025_FSQJAZ0BS71-01	Raw	0.723731	70.25
chr16:66483656-66484155	B025_FSQJAZ0BS71-01	Raw	0.632684	51.5
chr16:67481089-67481588	B025_FSQJAZ0BS71-01	Raw	0.7874	247.75
chr16:67520962-67521461	B025_FSQJAZ0BS71-01	Raw	0.731487	179.75
chr16:67521423-67521922	B025_FSQJAZ0BS71-01	Raw	0.717056	116
chr16:67816471-67816970	B025_FSQJAZ0BS71-01	Raw	0.813906	148.75
chr16:67993154-67993653	B025_FSQJAZ0BS71-01	Raw	0.54451	146
chr16:68520468-68520967	B025_FSQJAZ0BS71-01	Raw	1.01784	153.75
chr16:68520530-68521029	B025_FSQJAZ0BS71-01	Raw	1.01932	154
chr16:68520591-68521090	B025_FSQJAZ0BS71-01	Raw	1.02909	154.25
chr16:68528549-68529048	B025_FSQJAZ0BS71-01	Raw	1.0482	95
chr16:69754773-69755272	B025_FSQJAZ0BS71-01	Raw	0.883657	196.5
chr16:70164972-70165471	B025_FSQJAZ0BS71-01	Raw	0.871489	19.75
chr16:70165014-70165513	B025_FSQJAZ0BS71-01	Raw	0.871489	19.75
chr16:70165058-70165557	B025_FSQJAZ0BS71-01	Raw	0.871489	19.75
chr16:70770977-70771476	B025_FSQJAZ0BS71-01	Raw	0.899329	16.75
chr16:70771014-70771513	B025_FSQJAZ0BS71-01	Raw	0.899329	16.75
chr16:70771048-70771547	B025_FSQJAZ0BS71-01	Raw	0.899329	16.75
chr16:71610948-71611447	B025_FSQJAZ0BS71-01	Raw	0.891729	36.25
chr16:72832438-72832937	B025_FSQJAZ0BS71-01	Raw	1.21783	30.5
chr16:72832485-72832984	B025_FSQJAZ0BS71-01	Raw	1.21783	30.5
chr16:72832534-72833033	B025_FSQJAZ0BS71-01	Raw	1.21783	30.5
chr16:74709352-74709851	B025_FSQJAZ0BS71-01	Raw	0.87438	56.75
chr16:74813018-74813517	B025_FSQJAZ0BS71-01	Raw	1.01222	39.75
chr16:75199209-75199708	B025_FSQJAZ0BS71-01	Raw	1.26266	51.25
chr16:75199267-75199766	B025_FSQJAZ0BS71-01	Raw	1.25811	51.75
chr16:75199307-75199806	B025_FSQJAZ0BS71-01	Raw	1.25025	52
chr16:75464571-75465070	B025_FSQJAZ0BS71-01	Raw	0.706723	314.25
chr16:75464572-75465071	B025_FSQJAZ0BS71-01	Raw	0.706723	314.25
chr16:75464633-75465132	B025_FSQJAZ0BS71-01	Raw	0.702832	307.25
chr16:75464701-75465200	B025_FSQJAZ0BS71-01	Raw	0.723057	287.5
chr16:75464719-75465218	B025_FSQJAZ0BS71-01	Raw	0.736062	272.75
chr16:77235884-77236383	B025_FSQJAZ0BS71-01	Raw	0.914993	90.75
chr16:77235971-77236470	B025_FSQJAZ0BS71-01	Raw	0.934265	92.5
chr16:77236052-77236551	B025_FSQJAZ0BS71-01	Raw	0.930708	93.25
chr16:81035448-81035947	B025_FSQJAZ0BS71-01	Raw	0.890646	191.75
chr16:81403453-81403952	B025_FSQJAZ0BS71-01	Raw	0.82226	77
chr16:83926584-83927083	B025_FSQJAZ0BS71-01	Raw	0.704555	22.75
chr16:84186883-84187382	B025_FSQJAZ0BS71-01	Raw	0.76834	143
chr16:84672249-84672748	B025_FSQJAZ0BS71-01	Raw	0.723032	46.25
chr16:85610428-85610927	B025_FSQJAZ0BS71-01	Raw	0.721864	125
chr16:85821289-85821788	B025_FSQJAZ0BS71-01	Raw	0.762115	93.5
chr16:85821331-85821830	B025_FSQJAZ0BS71-01	Raw	0.762115	93.5
chr16:85821371-85821870	B025_FSQJAZ0BS71-01	Raw	0.765738	92.5
chr16:86563642-86564141	B025_FSQJAZ0BS71-01	Raw	0.924088	120.75
chr16:86563718-86564217	B025_FSQJAZ0BS71-01	Raw	0.918903	120.75
chr16:86563790-86564289	B025_FSQJAZ0BS71-01	Raw	0.916797	121
chr16:87849910-87850409	B025_FSQJAZ0BS71-01	Raw	0.7048	65.25
chr16:87909307-87909806	B025_FSQJAZ0BS71-01	Raw	0.781509	56
chr16:88442935-88443434	B025_FSQJAZ0BS71-01	Raw	0.782497	70.75
chr16:88737282-88737781	B025_FSQJAZ0BS71-01	Raw	0.81513	135.25
chr16:89240699-89241198	B025_FSQJAZ0BS71-01	Raw	0.845681	123.75
chr16:89860750-89861249	B025_FSQJAZ0BS71-01	Raw	0.797662	80.25
chr16:90081866-90082365	B025_FSQJAZ0BS71-01	Raw	0.770008	101.5
chr17:2244689-2245188	B025_FSQJAZ0BS71-01	Raw	0.91744	64.5
chr17:2848720-2849219	B025_FSQJAZ0BS71-01	Raw	1.07992	25.5
chr17:3913754-3914253	B025_FSQJAZ0BS71-01	Raw	0.884766	115
chr17:5438962-5439461	B025_FSQJAZ0BS71-01	Raw	0.707567	213.75
chr17:5439021-5439520	B025_FSQJAZ0BS71-01	Raw	0.713396	203
chr17:5439080-5439579	B025_FSQJAZ0BS71-01	Raw	0.700658	194.5
chr17:7687938-7688437	B025_FSQJAZ0BS71-01	Raw	0.887389	219
chr17:7851685-7852184	B025_FSQJAZ0BS71-01	Raw	1.01058	223.25
chr17:8383030-8383529	B025_FSQJAZ0BS71-01	Raw	0.89339	199
chr17:8383088-8383587	B025_FSQJAZ0BS71-01	Raw	0.905186	256.5
chr17:8383136-8383635	B025_FSQJAZ0BS71-01	Raw	0.87947	274.25
chr17:10616449-10616948	B025_FSQJAZ0BS71-01	Raw	0.846737	27
chr17:10845087-10845586	B025_FSQJAZ0BS71-01	Raw	1.07584	38
chr17:13024391-13024890	B025_FSQJAZ0BS71-01	Raw	0.810882	46
chr17:16689806-16690305	B025_FSQJAZ0BS71-01	Raw	1.41789	8
chr17:17001668-17002167	B025_FSQJAZ0BS71-01	Raw	0.893259	53
chr17:17001707-17002206	B025_FSQJAZ0BS71-01	Raw	0.893259	53
chr17:17001746-17002245	B025_FSQJAZ0BS71-01	Raw	0.89348	52.5
chr17:17355999-17356498	B025_FSQJAZ0BS71-01	Raw	0.779973	49
chr17:17812143-17812642	B025_FSQJAZ0BS71-01	Raw	0.774307	49.25
chr17:18217338-18217837	B025_FSQJAZ0BS71-01	Raw	0.90977	42.5
chr17:18625440-18625939	B025_FSQJAZ0BS71-01	Raw	0.973078	68.5
chr17:18625534-18626033	B025_FSQJAZ0BS71-01	Raw	0.969458	68.75
chr17:18625627-18626126	B025_FSQJAZ0BS71-01	Raw	1.00133	65.5
chr17:21279928-21280427	B025_FSQJAZ0BS71-01	Raw	0.702428	101.75
chr17:28726750-28727249	B025_FSQJAZ0BS71-01	Raw	0.792137	136.75
chr17:28749938-28750437	B025_FSQJAZ0BS71-01	Raw	0.716105	105.5
chr17:28750003-28750502	B025_FSQJAZ0BS71-01	Raw	0.720041	106.25
chr17:28750076-28750575	B025_FSQJAZ0BS71-01	Raw	0.732357	105.5
chr17:28902937-28903436	B025_FSQJAZ0BS71-01	Raw	1.04764	321.75
chr17:29219349-29219848	B025_FSQJAZ0BS71-01	Raw	0.762906	40.25
chr17:31842473-31842972	B025_FSQJAZ0BS71-01	Raw	0.837842	32.75
chr17:32319372-32319871	B025_FSQJAZ0BS71-01	Raw	0.672421	54.5
chr17:34199803-34200302	B025_FSQJAZ0BS71-01	Raw	1.05388	39.75
chr17:34199873-34200372	B025_FSQJAZ0BS71-01	Raw	1.06158	39.5
chr17:34199933-34200432	B025_FSQJAZ0BS71-01	Raw	1.06158	39.5
chr17:34361395-34361894	B025_FSQJAZ0BS71-01	Raw	1.24731	44
chr17:36148893-36149392	B025_FSQJAZ0BS71-01	Raw	0.559289	13.25
chr17:38414647-38415146	B025_FSQJAZ0BS71-01	Raw	0.878421	61.75
chr17:38491909-38492408	B025_FSQJAZ0BS71-01	Raw	0.864394	57.25
chr17:38491966-38492465	B025_FSQJAZ0BS71-01	Raw	0.867668	57
chr17:38492021-38492520	B025_FSQJAZ0BS71-01	Raw	0.863541	56.75
chr17:38558043-38558542	B025_FSQJAZ0BS71-01	Raw	0.837245	137
chr17:38584246-38584745	B025_FSQJAZ0BS71-01	Raw	0.628313	38.25
chr17:38584289-38584788	B025_FSQJAZ0BS71-01	Raw	0.633929	38.5
chr17:38584330-38584829	B025_FSQJAZ0BS71-01	Raw	0.634711	38.75
chr17:38667462-38667961	B025_FSQJAZ0BS71-01	Raw	0.745872	38
chr17:39244668-39245167	B025_FSQJAZ0BS71-01	Raw	0.958861	51.75
chr17:39547834-39548333	B025_FSQJAZ0BS71-01	Raw	1.04062	30.25
chr17:39621808-39622307	B025_FSQJAZ0BS71-01	Raw	0.845683	99.25
chr17:39621868-39622367	B025_FSQJAZ0BS71-01	Raw	0.847993	100.25
chr17:39621926-39622425	B025_FSQJAZ0BS71-01	Raw	0.853501	100.5
chr17:40026940-40027439	B025_FSQJAZ0BS71-01	Raw	0.834213	39.75
chr17:40560198-40560697	B025_FSQJAZ0BS71-01	Raw	0.981237	76.75
chr17:40803466-40803965	B025_FSQJAZ0BS71-01	Raw	0.916578	39.25
chr17:41549171-41549670	B025_FSQJAZ0BS71-01	Raw	1.11057	68.75
chr17:41662550-41663049	B025_FSQJAZ0BS71-01	Raw	0.816095	104.25
chr17:41662615-41663114	B025_FSQJAZ0BS71-01	Raw	0.812839	103.5
chr17:41662680-41663179	B025_FSQJAZ0BS71-01	Raw	0.812839	103.5
chr17:41801505-41802004	B025_FSQJAZ0BS71-01	Raw	0.658813	37.25
chr17:42024793-42025292	B025_FSQJAZ0BS71-01	Raw	0.791733	95.75
chr17:42024841-42025340	B025_FSQJAZ0BS71-01	Raw	0.760913	87.75
chr17:42024886-42025385	B025_FSQJAZ0BS71-01	Raw	0.72129	78.25
chr17:42322712-42323211	B025_FSQJAZ0BS71-01	Raw	1.09142	130.75
chr17:43334086-43334585	B025_FSQJAZ0BS71-01	Raw	0.659515	42.75
chr17:43334133-43334632	B025_FSQJAZ0BS71-01	Raw	0.659515	42.75
chr17:43334182-43334681	B025_FSQJAZ0BS71-01	Raw	0.662961	43
chr17:43483522-43484021	B025_FSQJAZ0BS71-01	Raw	0.774197	241.25
chr17:43677837-43678336	B025_FSQJAZ0BS71-01	Raw	0.972483	60.75
chr17:43760243-43760742	B025_FSQJAZ0BS71-01	Raw	0.919911	57.75
chr17:43760315-43760814	B025_FSQJAZ0BS71-01	Raw	0.926972	58.25
chr17:43760386-43760885	B025_FSQJAZ0BS71-01	Raw	0.926191	57.75
chr17:43846188-43846687	B025_FSQJAZ0BS71-01	Raw	0.825106	50
chr17:44533393-44533892	B025_FSQJAZ0BS71-01	Raw	0.871138	47.25
chr17:44533446-44533945	B025_FSQJAZ0BS71-01	Raw	0.837138	50
chr17:44533497-44533996	B025_FSQJAZ0BS71-01	Raw	0.824433	51.75
chr17:44779008-44779507	B025_FSQJAZ0BS71-01	Raw	0.631597	89.25
chr17:44779037-44779536	B025_FSQJAZ0BS71-01	Raw	0.649657	87.25
chr17:44779055-44779554	B025_FSQJAZ0BS71-01	Raw	0.653928	87
chr17:45135123-45135622	B025_FSQJAZ0BS71-01	Raw	0.821054	249
chr17:45135189-45135688	B025_FSQJAZ0BS71-01	Raw	0.805315	259.5
chr17:45135256-45135755	B025_FSQJAZ0BS71-01	Raw	0.800777	262.5
chr17:45197751-45198250	B025_FSQJAZ0BS71-01	Raw	0.809234	106
chr17:45385404-45385903	B025_FSQJAZ0BS71-01	Raw	0.682751	59
chr17:45385449-45385948	B025_FSQJAZ0BS71-01	Raw	0.682751	59
chr17:45385496-45385995	B025_FSQJAZ0BS71-01	Raw	0.682463	58.75
chr17:47001012-47001511	B025_FSQJAZ0BS71-01	Raw	0.701319	31
chr17:47001067-47001566	B025_FSQJAZ0BS71-01	Raw	0.701319	31
chr17:47001119-47001618	B025_FSQJAZ0BS71-01	Raw	0.707567	31.25
chr17:47229610-47230109	B025_FSQJAZ0BS71-01	Raw	0.752294	42.25
chr17:47229672-47230171	B025_FSQJAZ0BS71-01	Raw	0.7457	42.75
chr17:47229731-47230230	B025_FSQJAZ0BS71-01	Raw	0.732958	43.25
chr17:47698762-47699261	B025_FSQJAZ0BS71-01	Raw	0.854542	42.5
chr17:47970573-47971072	B025_FSQJAZ0BS71-01	Raw	0.738909	376
chr17:48618503-48619002	B025_FSQJAZ0BS71-01	Raw	0.977669	61
chr17:49556252-49556751	B025_FSQJAZ0BS71-01	Raw	0.992525	54.75
chr17:49569994-49570493	B025_FSQJAZ0BS71-01	Raw	0.894651	161.75
chr17:49708137-49708636	B025_FSQJAZ0BS71-01	Raw	0.952137	232.75
chr17:50026754-50027253	B025_FSQJAZ0BS71-01	Raw	0.808964	33
chr17:50139810-50140309	B025_FSQJAZ0BS71-01	Raw	0.798624	75.25
chr17:50200373-50200872	B025_FSQJAZ0BS71-01	Raw	0.770378	98.25
chr17:50200420-50200919	B025_FSQJAZ0BS71-01	Raw	0.752611	103.5
chr17:50200459-50200958	B025_FSQJAZ0BS71-01	Raw	0.760545	103.75
chr17:50200602-50201101	B025_FSQJAZ0BS71-01	Raw	0.753076	102.5
chr17:50397353-50397852	B025_FSQJAZ0BS71-01	Raw	0.909372	173
chr17:50783019-50783518	B025_FSQJAZ0BS71-01	Raw	0.771868	66.25
chr17:50783077-50783576	B025_FSQJAZ0BS71-01	Raw	0.771868	66.25
chr17:50783136-50783635	B025_FSQJAZ0BS71-01	Raw	0.770694	66
chr17:55526282-55526781	B025_FSQJAZ0BS71-01	Raw	0.759033	20.25
chr17:55526322-55526821	B025_FSQJAZ0BS71-01	Raw	0.759033	20.25
chr17:55526362-55526861	B025_FSQJAZ0BS71-01	Raw	0.759033	20.25
chr17:56960871-56961370	B025_FSQJAZ0BS71-01	Raw	0.919039	162.75
chr17:57242992-57243491	B025_FSQJAZ0BS71-01	Raw	0.674918	52.25
chr17:57243057-57243556	B025_FSQJAZ0BS71-01	Raw	0.680314	52.5
chr17:57243122-57243621	B025_FSQJAZ0BS71-01	Raw	0.680314	52.5
chr17:57671831-57672330	B025_FSQJAZ0BS71-01	Raw	0.81596	36.5
chr17:57892409-57892908	B025_FSQJAZ0BS71-01	Raw	0.77768	60.5
chr17:58587532-58588031	B025_FSQJAZ0BS71-01	Raw	0.586262	45
chr17:58587573-58588072	B025_FSQJAZ0BS71-01	Raw	0.586262	45
chr17:58587621-58588120	B025_FSQJAZ0BS71-01	Raw	0.586262	45
chr17:62065877-62066376	B025_FSQJAZ0BS71-01	Raw	0.678804	192
chr17:63919140-63919639	B025_FSQJAZ0BS71-01	Raw	0.833332	53.5
chr17:64919274-64919773	B025_FSQJAZ0BS71-01	Raw	0.735116	149
chr17:68172295-68172794	B025_FSQJAZ0BS71-01	Raw	0.961716	36
chr17:68172345-68172844	B025_FSQJAZ0BS71-01	Raw	0.961716	36
chr17:68172399-68172898	B025_FSQJAZ0BS71-01	Raw	0.95471	35.75
chr17:73255568-73256067	B025_FSQJAZ0BS71-01	Raw	0.953677	21.75
chr17:73255610-73256109	B025_FSQJAZ0BS71-01	Raw	0.93228	22
chr17:73255659-73256158	B025_FSQJAZ0BS71-01	Raw	0.93228	22
chr17:74210283-74210782	B025_FSQJAZ0BS71-01	Raw	1.05362	82.5
chr17:74210335-74210834	B025_FSQJAZ0BS71-01	Raw	1.0595	83.75
chr17:74210377-74210876	B025_FSQJAZ0BS71-01	Raw	1.07173	84.25
chr17:74368170-74368669	B025_FSQJAZ0BS71-01	Raw	0.747293	49.5
chr17:74368202-74368701	B025_FSQJAZ0BS71-01	Raw	0.747293	49.5
chr17:74368233-74368732	B025_FSQJAZ0BS71-01	Raw	0.747293	49.5
chr17:74457483-74457982	B025_FSQJAZ0BS71-01	Raw	0.818766	38.5
chr17:74744535-74745034	B025_FSQJAZ0BS71-01	Raw	0.814397	72.75
chr17:74791408-74791907	B025_FSQJAZ0BS71-01	Raw	0.623707	67.75
chr17:75113983-75114482	B025_FSQJAZ0BS71-01	Raw	0.808838	66.75
chr17:75515666-75516165	B025_FSQJAZ0BS71-01	Raw	0.928611	92
chr17:75632800-75633299	B025_FSQJAZ0BS71-01	Raw	0.992712	72.25
chr17:75632838-75633337	B025_FSQJAZ0BS71-01	Raw	0.977485	72.75
chr17:75632880-75633379	B025_FSQJAZ0BS71-01	Raw	0.984588	73
chr17:75749821-75750320	B025_FSQJAZ0BS71-01	Raw	0.613162	78.75
chr17:76014140-76014639	B025_FSQJAZ0BS71-01	Raw	1.00839	67
chr17:76397889-76398388	B025_FSQJAZ0BS71-01	Raw	0.567274	41.75
chr17:76397932-76398431	B025_FSQJAZ0BS71-01	Raw	0.557367	42
chr17:76397976-76398475	B025_FSQJAZ0BS71-01	Raw	0.557367	42
chr17:76465916-76466415	B025_FSQJAZ0BS71-01	Raw	0.771654	49.5
chr17:76523016-76523515	B025_FSQJAZ0BS71-01	Raw	0.769548	83.5
chr17:76623816-76624315	B025_FSQJAZ0BS71-01	Raw	0.751476	60.5
chr17:78112553-78113052	B025_FSQJAZ0BS71-01	Raw	0.79492	52.5
chr17:78250734-78251233	B025_FSQJAZ0BS71-01	Raw	0.71878	121.75
chr17:78250821-78251320	B025_FSQJAZ0BS71-01	Raw	0.727721	124.75
chr17:78250913-78251412	B025_FSQJAZ0BS71-01	Raw	0.743847	131
chr17:78421959-78422458	B025_FSQJAZ0BS71-01	Raw	0.762894	55.75
chr17:80005733-80006232	B025_FSQJAZ0BS71-01	Raw	0.998987	48
chr17:80575191-80575690	B025_FSQJAZ0BS71-01	Raw	0.984935	65.25
chr17:80575269-80575768	B025_FSQJAZ0BS71-01	Raw	0.984935	65.25
chr17:80575346-80575845	B025_FSQJAZ0BS71-01	Raw	0.992516	65
chr17:81101598-81102097	B025_FSQJAZ0BS71-01	Raw	0.728788	181.75
chr17:81101676-81102175	B025_FSQJAZ0BS71-01	Raw	0.735704	181.5
chr17:81101739-81102238	B025_FSQJAZ0BS71-01	Raw	0.732504	180.25
chr17:82351699-82352198	B025_FSQJAZ0BS71-01	Raw	0.692454	64
chr17:82351753-82352252	B025_FSQJAZ0BS71-01	Raw	0.683106	64
chr17:82351795-82352294	B025_FSQJAZ0BS71-01	Raw	0.692253	63
chr17:82781663-82782162	B025_FSQJAZ0BS71-01	Raw	0.741571	77.5
chr17:82781711-82782210	B025_FSQJAZ0BS71-01	Raw	0.743197	78.5
chr17:82781762-82782261	B025_FSQJAZ0BS71-01	Raw	0.743221	78
chr18:839270-839769	B025_FSQJAZ0BS71-01	Raw	0.976061	52.25
chr18:864724-865223	B025_FSQJAZ0BS71-01	Raw	0.949655	20.5
chr18:3129206-3129705	B025_FSQJAZ0BS71-01	Raw	1.02277	66
chr18:3245951-3246450	B025_FSQJAZ0BS71-01	Raw	0.872994	102.5
chr18:11732892-11733391	B025_FSQJAZ0BS71-01	Raw	0.791203	29.25
chr18:12038881-12039380	B025_FSQJAZ0BS71-01	Raw	0.737672	61.75
chr18:21600768-21601267	B025_FSQJAZ0BS71-01	Raw	0.811589	238.5
chr18:21600791-21601290	B025_FSQJAZ0BS71-01	Raw	0.833925	206
chr18:21600808-21601307	B025_FSQJAZ0BS71-01	Raw	0.831546	201
chr18:21611970-21612469	B025_FSQJAZ0BS71-01	Raw	0.812549	130
chr18:45212664-45213163	B025_FSQJAZ0BS71-01	Raw	1.02036	24.25
chr18:46173250-46173749	B025_FSQJAZ0BS71-01	Raw	0.685942	71.75
chr18:50819787-50820286	B025_FSQJAZ0BS71-01	Raw	0.769122	71
chr18:50819836-50820335	B025_FSQJAZ0BS71-01	Raw	0.769122	71
chr18:50819885-50820384	B025_FSQJAZ0BS71-01	Raw	0.774284	70.75
chr18:58764225-58764724	B025_FSQJAZ0BS71-01	Raw	0.986501	69
chr18:62584204-62584703	B025_FSQJAZ0BS71-01	Raw	0.902772	88
chr18:62584257-62584756	B025_FSQJAZ0BS71-01	Raw	0.910085	88
chr18:62584305-62584804	B025_FSQJAZ0BS71-01	Raw	0.918606	88
chr18:79644010-79644509	B025_FSQJAZ0BS71-01	Raw	0.817798	36.5
chr19:506623-507122	B025_FSQJAZ0BS71-01	Raw	0.930521	208.75
chr19:510543-511042	B025_FSQJAZ0BS71-01	Raw	0.986833	200.75
chr19:921548-922047	B025_FSQJAZ0BS71-01	Raw	0.751501	137.75
chr19:2155925-2156424	B025_FSQJAZ0BS71-01	Raw	0.785294	86.75
chr19:2236161-2236660	B025_FSQJAZ0BS71-01	Raw	0.776186	226.25
chr19:3429432-3429931	B025_FSQJAZ0BS71-01	Raw	0.632467	40.75
chr19:3665768-3666267	B025_FSQJAZ0BS71-01	Raw	0.741329	66.5
chr19:4400466-4400965	B025_FSQJAZ0BS71-01	Raw	0.802371	286.25
chr19:4791020-4791519	B025_FSQJAZ0BS71-01	Raw	0.828044	285.25
chr19:4803845-4804344	B025_FSQJAZ0BS71-01	Raw	1.03115	48.75
chr19:5048144-5048643	B025_FSQJAZ0BS71-01	Raw	0.720919	26
chr19:5048195-5048694	B025_FSQJAZ0BS71-01	Raw	0.726795	25.75
chr19:5048251-5048750	B025_FSQJAZ0BS71-01	Raw	0.737152	26
chr19:5578107-5578606	B025_FSQJAZ0BS71-01	Raw	0.749686	29
chr19:5578143-5578642	B025_FSQJAZ0BS71-01	Raw	0.740867	29.5
chr19:5578191-5578690	B025_FSQJAZ0BS71-01	Raw	0.783213	29.75
chr19:5689966-5690465	B025_FSQJAZ0BS71-01	Raw	0.831113	187.75
chr19:6516794-6517293	B025_FSQJAZ0BS71-01	Raw	0.735674	84.25
chr19:7341017-7341516	B025_FSQJAZ0BS71-01	Raw	0.815629	38.75
chr19:8002258-8002757	B025_FSQJAZ0BS71-01	Raw	0.858363	65.5
chr19:8002309-8002808	B025_FSQJAZ0BS71-01	Raw	0.840761	65.25
chr19:8002361-8002860	B025_FSQJAZ0BS71-01	Raw	0.84236	64.75
chr19:8580646-8581145	B025_FSQJAZ0BS71-01	Raw	0.847315	93.25
chr19:8580694-8581193	B025_FSQJAZ0BS71-01	Raw	0.841941	93.75
chr19:8580744-8581243	B025_FSQJAZ0BS71-01	Raw	0.843808	94
chr19:9205436-9205935	B025_FSQJAZ0BS71-01	Raw	0.788998	24.5
chr19:10027651-10028150	B025_FSQJAZ0BS71-01	Raw	0.675699	31.75
chr19:10269371-10269870	B025_FSQJAZ0BS71-01	Raw	0.795427	91.25
chr19:10580852-10581351	B025_FSQJAZ0BS71-01	Raw	0.92762	98.25
chr19:10580897-10581396	B025_FSQJAZ0BS71-01	Raw	0.930195	98.5
chr19:10580955-10581454	B025_FSQJAZ0BS71-01	Raw	0.935312	99
chr19:11293692-11294191	B025_FSQJAZ0BS71-01	Raw	1.05195	160.75
chr19:12563995-12564494	B025_FSQJAZ0BS71-01	Raw	0.974604	70.25
chr19:12777491-12777990	B025_FSQJAZ0BS71-01	Raw	0.829515	77.25
chr19:12965251-12965750	B025_FSQJAZ0BS71-01	Raw	0.874278	84
chr19:12977772-12978271	B025_FSQJAZ0BS71-01	Raw	0.69954	71.25
chr19:13093707-13094206	B025_FSQJAZ0BS71-01	Raw	0.766079	92
chr19:13879932-13880431	B025_FSQJAZ0BS71-01	Raw	0.661118	234.75
chr19:13879959-13880458	B025_FSQJAZ0BS71-01	Raw	0.668593	242.75
chr19:13880005-13880504	B025_FSQJAZ0BS71-01	Raw	0.673638	245.25
chr19:13880081-13880580	B025_FSQJAZ0BS71-01	Raw	0.674144	245.5
chr19:13880140-13880639	B025_FSQJAZ0BS71-01	Raw	0.679702	247.25
chr19:14348389-14348888	B025_FSQJAZ0BS71-01	Raw	0.699282	41
chr19:14556557-14557056	B025_FSQJAZ0BS71-01	Raw	0.688775	64.5
chr19:14556596-14557095	B025_FSQJAZ0BS71-01	Raw	0.687106	64.25
chr19:14556626-14557125	B025_FSQJAZ0BS71-01	Raw	0.683434	63.75
chr19:16041456-16041955	B025_FSQJAZ0BS71-01	Raw	0.643478	47
chr19:17346077-17346576	B025_FSQJAZ0BS71-01	Raw	0.667762	53.75
chr19:17346116-17346615	B025_FSQJAZ0BS71-01	Raw	0.667762	53.75
chr19:17346151-17346650	B025_FSQJAZ0BS71-01	Raw	0.667762	53.75
chr19:17466186-17466685	B025_FSQJAZ0BS71-01	Raw	0.831156	52.75
chr19:17496206-17496705	B025_FSQJAZ0BS71-01	Raw	0.836672	99.25
chr19:17932383-17932882	B025_FSQJAZ0BS71-01	Raw	0.856957	135
chr19:17932434-17932933	B025_FSQJAZ0BS71-01	Raw	0.878812	143.25
chr19:17932487-17932986	B025_FSQJAZ0BS71-01	Raw	0.892839	169.75
chr19:17938142-17938641	B025_FSQJAZ0BS71-01	Raw	0.779593	76.25
chr19:17938182-17938681	B025_FSQJAZ0BS71-01	Raw	0.776193	76.75
chr19:17938228-17938727	B025_FSQJAZ0BS71-01	Raw	0.78144	76.5
chr19:17996776-17997275	B025_FSQJAZ0BS71-01	Raw	0.675053	95
chr19:18006842-18007341	B025_FSQJAZ0BS71-01	Raw	0.777373	93
chr19:18006895-18007394	B025_FSQJAZ0BS71-01	Raw	0.761035	97.25
chr19:18006950-18007449	B025_FSQJAZ0BS71-01	Raw	0.76576	99.25
chr19:18112872-18113371	B025_FSQJAZ0BS71-01	Raw	0.756919	48.5
chr19:18112922-18113421	B025_FSQJAZ0BS71-01	Raw	0.756919	48.5
chr19:18112969-18113468	B025_FSQJAZ0BS71-01	Raw	0.756098	48.25
chr19:18279334-18279833	B025_FSQJAZ0BS71-01	Raw	0.912107	219.5
chr19:18410553-18411052	B025_FSQJAZ0BS71-01	Raw	0.677608	71.25
chr19:18450807-18451306	B025_FSQJAZ0BS71-01	Raw	0.72579	80
chr19:18450846-18451345	B025_FSQJAZ0BS71-01	Raw	0.726404	81
chr19:18450887-18451386	B025_FSQJAZ0BS71-01	Raw	0.726404	81
chr19:19139574-19140073	B025_FSQJAZ0BS71-01	Raw	0.874092	54.75
chr19:19174962-19175461	B025_FSQJAZ0BS71-01	Raw	0.879968	30.5
chr19:29716425-29716924	B025_FSQJAZ0BS71-01	Raw	0.984766	95.25
chr19:29716474-29716973	B025_FSQJAZ0BS71-01	Raw	0.97583	95
chr19:29716529-29717028	B025_FSQJAZ0BS71-01	Raw	0.973282	94.75
chr19:33406769-33407268	B025_FSQJAZ0BS71-01	Raw	0.712407	41.25
chr19:33777904-33778403	B025_FSQJAZ0BS71-01	Raw	0.678709	134.25
chr19:33777979-33778478	B025_FSQJAZ0BS71-01	Raw	0.671193	134.5
chr19:34501417-34501916	B025_FSQJAZ0BS71-01	Raw	0.736233	50.5
chr19:34501476-34501975	B025_FSQJAZ0BS71-01	Raw	0.737491	51
chr19:34501533-34502032	B025_FSQJAZ0BS71-01	Raw	0.738269	51.25
chr19:34973131-34973630	B025_FSQJAZ0BS71-01	Raw	0.820051	140
chr19:35044238-35044737	B025_FSQJAZ0BS71-01	Raw	0.776862	17.25
chr19:35044284-35044783	B025_FSQJAZ0BS71-01	Raw	0.747939	17.75
chr19:35044325-35044824	B025_FSQJAZ0BS71-01	Raw	0.747939	17.75
chr19:35114496-35114995	B025_FSQJAZ0BS71-01	Raw	1.0041	47.25
chr19:35114547-35115046	B025_FSQJAZ0BS71-01	Raw	1.00649	48
chr19:35114591-35115090	B025_FSQJAZ0BS71-01	Raw	1.01129	48.25
chr19:35495287-35495786	B025_FSQJAZ0BS71-01	Raw	0.781713	69.75
chr19:35510293-35510792	B025_FSQJAZ0BS71-01	Raw	0.656507	28.75
chr19:35693701-35694200	B025_FSQJAZ0BS71-01	Raw	1.01757	114.5
chr19:35931553-35932052	B025_FSQJAZ0BS71-01	Raw	0.856101	407.75
chr19:38930145-38930644	B025_FSQJAZ0BS71-01	Raw	0.816349	145.75
chr19:38930224-38930723	B025_FSQJAZ0BS71-01	Raw	0.820064	162.5
chr19:38930291-38930790	B025_FSQJAZ0BS71-01	Raw	0.853821	243
chr19:39397577-39398076	B025_FSQJAZ0BS71-01	Raw	0.684707	194
chr19:39532645-39533144	B025_FSQJAZ0BS71-01	Raw	0.807125	111.5
chr19:39532699-39533198	B025_FSQJAZ0BS71-01	Raw	0.836776	108.25
chr19:39532755-39533254	B025_FSQJAZ0BS71-01	Raw	0.834875	108
chr19:39792912-39793411	B025_FSQJAZ0BS71-01	Raw	1.05706	48.5
chr19:40634358-40634857	B025_FSQJAZ0BS71-01	Raw	0.763022	70.75
chr19:40634367-40634866	B025_FSQJAZ0BS71-01	Raw	0.763022	70.75
chr19:40634431-40634930	B025_FSQJAZ0BS71-01	Raw	0.7636	71
chr19:40634501-40635000	B025_FSQJAZ0BS71-01	Raw	0.758811	70.25
chr19:40634510-40635009	B025_FSQJAZ0BS71-01	Raw	0.758811	70.25
chr19:41449238-41449737	B025_FSQJAZ0BS71-01	Raw	0.773212	47
chr19:41449290-41449789	B025_FSQJAZ0BS71-01	Raw	0.806747	45.75
chr19:41449338-41449837	B025_FSQJAZ0BS71-01	Raw	0.800814	44.75
chr19:41570563-41571062	B025_FSQJAZ0BS71-01	Raw	0.806603	67.5
chr19:41951517-41952016	B025_FSQJAZ0BS71-01	Raw	0.757439	47
chr19:41951566-41952065	B025_FSQJAZ0BS71-01	Raw	0.742145	48.25
chr19:41951622-41952121	B025_FSQJAZ0BS71-01	Raw	0.753945	48.75
chr19:42108389-42108888	B025_FSQJAZ0BS71-01	Raw	0.853948	72.5
chr19:42108446-42108945	B025_FSQJAZ0BS71-01	Raw	0.844464	72.5
chr19:42108509-42109008	B025_FSQJAZ0BS71-01	Raw	0.844464	72.5
chr19:42133001-42133500	B025_FSQJAZ0BS71-01	Raw	0.938097	146.25
chr19:42596423-42596922	B025_FSQJAZ0BS71-01	Raw	0.963624	14
chr19:43446949-43447448	B025_FSQJAZ0BS71-01	Raw	0.952138	49
chr19:43785236-43785735	B025_FSQJAZ0BS71-01	Raw	0.724769	50.75
chr19:44689105-44689604	B025_FSQJAZ0BS71-01	Raw	0.879918	34.25
chr19:44723741-44724240	B025_FSQJAZ0BS71-01	Raw	0.775969	62.75
chr19:44723805-44724304	B025_FSQJAZ0BS71-01	Raw	0.761075	61
chr19:44800371-44800870	B025_FSQJAZ0BS71-01	Raw	0.669914	69
chr19:44800425-44800924	B025_FSQJAZ0BS71-01	Raw	0.667548	68.75
chr19:44903526-44904025	B025_FSQJAZ0BS71-01	Raw	0.721117	42.25
chr19:45059358-45059857	B025_FSQJAZ0BS71-01	Raw	0.784379	54.75
chr19:45059397-45059896	B025_FSQJAZ0BS71-01	Raw	0.784905	55.5
chr19:45059437-45059936	B025_FSQJAZ0BS71-01	Raw	0.776657	55
chr19:45248603-45249102	B025_FSQJAZ0BS71-01	Raw	0.897765	51.5
chr19:45478891-45479390	B025_FSQJAZ0BS71-01	Raw	0.890755	164.25
chr19:45478938-45479437	B025_FSQJAZ0BS71-01	Raw	0.872509	150.5
chr19:45523592-45524091	B025_FSQJAZ0BS71-01	Raw	0.754313	134.25
chr19:45643038-45643537	B025_FSQJAZ0BS71-01	Raw	0.846602	85.25
chr19:45681435-45681934	B025_FSQJAZ0BS71-01	Raw	0.886089	127.5
chr19:45816976-45817475	B025_FSQJAZ0BS71-01	Raw	0.891033	130.5
chr19:45817065-45817564	B025_FSQJAZ0BS71-01	Raw	0.895216	132.75
chr19:45817150-45817649	B025_FSQJAZ0BS71-01	Raw	0.891973	133.5
chr19:45883267-45883766	B025_FSQJAZ0BS71-01	Raw	0.767779	73.25
chr19:46028816-46029315	B025_FSQJAZ0BS71-01	Raw	0.681318	17.75
chr19:46028863-46029362	B025_FSQJAZ0BS71-01	Raw	0.681318	17.75
chr19:46347252-46347751	B025_FSQJAZ0BS71-01	Raw	0.897318	99.75
chr19:46395423-46395922	B025_FSQJAZ0BS71-01	Raw	0.964378	59.75
chr19:46395476-46395975	B025_FSQJAZ0BS71-01	Raw	0.957197	59.5
chr19:46395536-46396035	B025_FSQJAZ0BS71-01	Raw	0.957197	59.5
chr19:46661946-46662445	B025_FSQJAZ0BS71-01	Raw	0.867733	131.25
chr19:46757188-46757687	B025_FSQJAZ0BS71-01	Raw	0.750053	54.5
chr19:46757237-46757736	B025_FSQJAZ0BS71-01	Raw	0.745633	54.25
chr19:46757280-46757779	B025_FSQJAZ0BS71-01	Raw	0.745633	54.25
chr19:47012886-47013385	B025_FSQJAZ0BS71-01	Raw	0.784036	36
chr19:47348912-47349411	B025_FSQJAZ0BS71-01	Raw	0.89452	305.25
chr19:47391370-47391869	B025_FSQJAZ0BS71-01	Raw	0.855606	45.75
chr19:47515302-47515801	B025_FSQJAZ0BS71-01	Raw	0.881239	394.5
chr19:47515345-47515844	B025_FSQJAZ0BS71-01	Raw	0.864501	350.5
chr19:47515393-47515892	B025_FSQJAZ0BS71-01	Raw	0.85349	281.75
chr19:47698035-47698534	B025_FSQJAZ0BS71-01	Raw	0.808838	49.5
chr19:47698102-47698601	B025_FSQJAZ0BS71-01	Raw	0.805621	49.25
chr19:48107258-48107757	B025_FSQJAZ0BS71-01	Raw	1.40881	31
chr19:48260064-48260563	B025_FSQJAZ0BS71-01	Raw	0.968352	111.25
chr19:48291122-48291621	B025_FSQJAZ0BS71-01	Raw	0.677998	24.75
chr19:48291176-48291675	B025_FSQJAZ0BS71-01	Raw	0.688026	24
chr19:48291228-48291727	B025_FSQJAZ0BS71-01	Raw	0.694022	20
chr19:48489676-48490175	B025_FSQJAZ0BS71-01	Raw	0.740279	62.25
chr19:48795067-48795566	B025_FSQJAZ0BS71-01	Raw	0.728236	159.5
chr19:49301147-49301646	B025_FSQJAZ0BS71-01	Raw	0.734109	24.25
chr19:49301190-49301689	B025_FSQJAZ0BS71-01	Raw	0.728075	24
chr19:49301237-49301736	B025_FSQJAZ0BS71-01	Raw	0.722262	23.75
chr19:49443323-49443822	B025_FSQJAZ0BS71-01	Raw	1.10169	178
chr19:49443671-49444170	B025_FSQJAZ0BS71-01	Raw	1.05189	134.75
chr19:49672263-49672762	B025_FSQJAZ0BS71-01	Raw	0.74822	61.25
chr19:49937583-49938082	B025_FSQJAZ0BS71-01	Raw	0.687689	40
chr19:51421848-51422347	B025_FSQJAZ0BS71-01	Raw	0.946432	50
chr19:53792827-53793326	B025_FSQJAZ0BS71-01	Raw	0.852943	114.25
chr19:53792889-53793388	B025_FSQJAZ0BS71-01	Raw	0.856588	114.25
chr19:53792967-53793466	B025_FSQJAZ0BS71-01	Raw	0.856588	114.25
chr19:55503899-55504398	B025_FSQJAZ0BS71-01	Raw	0.763138	167
chr19:55503946-55504445	B025_FSQJAZ0BS71-01	Raw	0.770804	148
chr19:55503994-55504493	B025_FSQJAZ0BS71-01	Raw	0.778185	112.25
chr19:55653452-55653951	B025_FSQJAZ0BS71-01	Raw	0.740828	194.25
chr19:55653458-55653957	B025_FSQJAZ0BS71-01	Raw	0.74759	199.25
chr19:55653535-55654034	B025_FSQJAZ0BS71-01	Raw	0.763219	223
chr19:55653618-55654117	B025_FSQJAZ0BS71-01	Raw	0.78984	266.5
chr19:55653630-55654129	B025_FSQJAZ0BS71-01	Raw	0.788487	267.25
chr2:7097184-7097683	B025_FSQJAZ0BS71-01	Raw	0.720688	38
chr2:9799551-9800050	B025_FSQJAZ0BS71-01	Raw	0.775187	73.25
chr2:9799607-9800106	B025_FSQJAZ0BS71-01	Raw	0.764548	75
chr2:9799654-9800153	B025_FSQJAZ0BS71-01	Raw	0.751729	77.25
chr2:10409001-10409500	B025_FSQJAZ0BS71-01	Raw	0.926065	88.75
chr2:10409051-10409550	B025_FSQJAZ0BS71-01	Raw	0.920979	88.75
chr2:10409095-10409594	B025_FSQJAZ0BS71-01	Raw	0.920979	88.75
chr2:10832210-10832709	B025_FSQJAZ0BS71-01	Raw	0.983841	67.75
chr2:10832260-10832759	B025_FSQJAZ0BS71-01	Raw	0.975092	67.75
chr2:10832308-10832807	B025_FSQJAZ0BS71-01	Raw	0.980282	66.75
chr2:20642316-20642815	B025_FSQJAZ0BS71-01	Raw	0.876465	55.75
chr2:21042786-21043285	B025_FSQJAZ0BS71-01	Raw	0.717338	9.75
chr2:25950944-25951443	B025_FSQJAZ0BS71-01	Raw	0.764447	44.25
chr2:26577702-26578201	B025_FSQJAZ0BS71-01	Raw	1.13484	31.75
chr2:26577759-26578258	B025_FSQJAZ0BS71-01	Raw	1.14137	32
chr2:26577813-26578312	B025_FSQJAZ0BS71-01	Raw	1.16425	32
chr2:27683376-27683875	B025_FSQJAZ0BS71-01	Raw	0.72981	91.25
chr2:27683434-27683933	B025_FSQJAZ0BS71-01	Raw	0.734704	91
chr2:27683492-27683991	B025_FSQJAZ0BS71-01	Raw	0.755237	89
chr2:28566621-28567120	B025_FSQJAZ0BS71-01	Raw	0.840184	173.25
chr2:28566695-28567194	B025_FSQJAZ0BS71-01	Raw	0.854906	170
chr2:28566760-28567259	B025_FSQJAZ0BS71-01	Raw	0.867155	173.75
chr2:30711476-30711975	B025_FSQJAZ0BS71-01	Raw	0.805191	94
chr2:30711542-30712041	B025_FSQJAZ0BS71-01	Raw	0.800721	94.5
chr2:30711611-30712110	B025_FSQJAZ0BS71-01	Raw	0.800721	94.5
chr2:31333516-31334015	B025_FSQJAZ0BS71-01	Raw	0.640193	34.75
chr2:36785080-36785579	B025_FSQJAZ0BS71-01	Raw	0.881699	17
chr2:36785106-36785605	B025_FSQJAZ0BS71-01	Raw	0.897303	17.25
chr2:36785138-36785637	B025_FSQJAZ0BS71-01	Raw	0.88094	17.5
chr2:38115170-38115669	B025_FSQJAZ0BS71-01	Raw	0.915991	19.25
chr2:42663019-42663518	B025_FSQJAZ0BS71-01	Raw	0.997987	47.25
chr2:42663069-42663568	B025_FSQJAZ0BS71-01	Raw	0.996233	47.75
chr2:42663117-42663616	B025_FSQJAZ0BS71-01	Raw	0.996233	47.75
chr2:44044116-44044615	B025_FSQJAZ0BS71-01	Raw	1.09869	48.25
chr2:46461309-46461808	B025_FSQJAZ0BS71-01	Raw	0.75476	34.25
chr2:46986891-46987390	B025_FSQJAZ0BS71-01	Raw	0.706112	69.5
chr2:46986954-46987453	B025_FSQJAZ0BS71-01	Raw	0.699964	69.25
chr2:46987019-46987518	B025_FSQJAZ0BS71-01	Raw	0.696804	68.75
chr2:47767834-47768333	B025_FSQJAZ0BS71-01	Raw	0.758954	38.75
chr2:64646277-64646776	B025_FSQJAZ0BS71-01	Raw	0.956313	41
chr2:68122331-68122830	B025_FSQJAZ0BS71-01	Raw	0.904505	23.25
chr2:69724525-69725024	B025_FSQJAZ0BS71-01	Raw	0.809757	42
chr2:69724575-69725074	B025_FSQJAZ0BS71-01	Raw	0.813383	42.5
chr2:69724622-69725121	B025_FSQJAZ0BS71-01	Raw	0.813383	42.5
chr2:70617477-70617976	B025_FSQJAZ0BS71-01	Raw	0.75391	28.5
chr2:70617518-70618017	B025_FSQJAZ0BS71-01	Raw	0.75391	28.5
chr2:70617573-70618072	B025_FSQJAZ0BS71-01	Raw	0.743854	28.25
chr2:70647813-70648312	B025_FSQJAZ0BS71-01	Raw	1.10667	34.75
chr2:70861764-70862263	B025_FSQJAZ0BS71-01	Raw	0.684844	38.75
chr2:70871381-70871880	B025_FSQJAZ0BS71-01	Raw	0.647341	65.75
chr2:70871431-70871930	B025_FSQJAZ0BS71-01	Raw	0.647923	66
chr2:70871477-70871976	B025_FSQJAZ0BS71-01	Raw	0.647341	65.75
chr2:70919763-70920262	B025_FSQJAZ0BS71-01	Raw	0.627737	31.5
chr2:71001034-71001533	B025_FSQJAZ0BS71-01	Raw	0.793735	72
chr2:72862474-72862973	B025_FSQJAZ0BS71-01	Raw	0.774183	52
chr2:74334741-74335240	B025_FSQJAZ0BS71-01	Raw	1.16714	24.5
chr2:74334783-74335282	B025_FSQJAZ0BS71-01	Raw	1.17444	24.75
chr2:74334833-74335332	B025_FSQJAZ0BS71-01	Raw	1.16714	24.5
chr2:74391894-74392393	B025_FSQJAZ0BS71-01	Raw	0.919782	87.75
chr2:75064836-75065335	B025_FSQJAZ0BS71-01	Raw	0.813097	4.75
chr2:75064880-75065379	B025_FSQJAZ0BS71-01	Raw	0.934039	4.5
chr2:75064918-75065417	B025_FSQJAZ0BS71-01	Raw	0.934039	4.5
chr2:75609034-75609533	B025_FSQJAZ0BS71-01	Raw	0.860663	13.5
chr2:75640461-75640960	B025_FSQJAZ0BS71-01	Raw	0.902981	23
chr2:84925635-84926134	B025_FSQJAZ0BS71-01	Raw	1.03718	220.25
chr2:84925705-84926204	B025_FSQJAZ0BS71-01	Raw	1.03407	219.5
chr2:84925779-84926278	B025_FSQJAZ0BS71-01	Raw	1.02637	219
chr2:85285394-85285893	B025_FSQJAZ0BS71-01	Raw	1.14713	47.5
chr2:85679073-85679572	B025_FSQJAZ0BS71-01	Raw	0.737371	50.25
chr2:85679125-85679624	B025_FSQJAZ0BS71-01	Raw	0.746012	50
chr2:85679176-85679675	B025_FSQJAZ0BS71-01	Raw	0.745835	49.5
chr2:85814108-85814607	B025_FSQJAZ0BS71-01	Raw	0.472423	43
chr2:85814146-85814645	B025_FSQJAZ0BS71-01	Raw	0.472423	43
chr2:85814190-85814689	B025_FSQJAZ0BS71-01	Raw	0.472423	43
chr2:85827321-85827820	B025_FSQJAZ0BS71-01	Raw	1.04489	74
chr2:87229004-87229503	B025_FSQJAZ0BS71-01	Raw	1.27657	0.75
chr2:87229102-87229601	B025_FSQJAZ0BS71-01	Raw	2	0.5
chr2:95992675-95993174	B025_FSQJAZ0BS71-01	Raw	1.09407	18.5
chr2:97112273-97112772	B025_FSQJAZ0BS71-01	Raw	0.878218	23
chr2:97806658-97807157	B025_FSQJAZ0BS71-01	Raw	0.777859	42
chr2:98384960-98385459	B025_FSQJAZ0BS71-01	Raw	0.71704	33.5
chr2:98385007-98385506	B025_FSQJAZ0BS71-01	Raw	0.71704	33.5
chr2:98385060-98385559	B025_FSQJAZ0BS71-01	Raw	0.71704	33.5
chr2:98649315-98649814	B025_FSQJAZ0BS71-01	Raw	1.27842	67
chr2:98649364-98649863	B025_FSQJAZ0BS71-01	Raw	1.27587	66.75
chr2:98649411-98649910	B025_FSQJAZ0BS71-01	Raw	1.26628	65
chr2:99559015-99559514	B025_FSQJAZ0BS71-01	Raw	0.744692	39.75
chr2:102240765-102241264	B025_FSQJAZ0BS71-01	Raw	0.845603	99.25
chr2:108636273-108636772	B025_FSQJAZ0BS71-01	Raw	1.132	63.5
chr2:109510051-109510550	B025_FSQJAZ0BS71-01	Raw	0.83168	39.75
chr2:111747599-111748098	B025_FSQJAZ0BS71-01	Raw	0.823529	12.75
chr2:112599964-112600463	B025_FSQJAZ0BS71-01	Raw	0.834861	32.25
chr2:112726654-112727153	B025_FSQJAZ0BS71-01	Raw	0.742836	120
chr2:112749548-112750047	B025_FSQJAZ0BS71-01	Raw	0.692471	52.5
chr2:112749595-112750094	B025_FSQJAZ0BS71-01	Raw	0.684108	52.75
chr2:112749645-112750144	B025_FSQJAZ0BS71-01	Raw	0.684108	52.75
chr2:113603875-113604374	B025_FSQJAZ0BS71-01	Raw	0.888184	243
chr2:113604064-113604563	B025_FSQJAZ0BS71-01	Raw	0.861639	183.25
chr2:113604085-113604584	B025_FSQJAZ0BS71-01	Raw	0.861639	183.25
chr2:117814213-117814712	B025_FSQJAZ0BS71-01	Raw	0.856114	238.75
chr2:117814280-117814779	B025_FSQJAZ0BS71-01	Raw	0.847151	272.75
chr2:117814351-117814850	B025_FSQJAZ0BS71-01	Raw	0.8627	289.25
chr2:128233448-128233947	B025_FSQJAZ0BS71-01	Raw	0.706457	83.25
chr2:128736493-128736992	B025_FSQJAZ0BS71-01	Raw	1.27277	27.25
chr2:128736524-128737023	B025_FSQJAZ0BS71-01	Raw	1.27277	27.25
chr2:128736559-128737058	B025_FSQJAZ0BS71-01	Raw	1.27277	27.25
chr2:130332482-130332981	B025_FSQJAZ0BS71-01	Raw	0.712407	41.25
chr2:134450767-134451266	B025_FSQJAZ0BS71-01	Raw	0.916831	23
chr2:134450825-134451324	B025_FSQJAZ0BS71-01	Raw	0.916831	23
chr2:134450850-134451349	B025_FSQJAZ0BS71-01	Raw	0.916831	23
chr2:152025713-152026212	B025_FSQJAZ0BS71-01	Raw	0.689275	54.25
chr2:152025764-152026263	B025_FSQJAZ0BS71-01	Raw	0.686032	52.75
chr2:152025808-152026307	B025_FSQJAZ0BS71-01	Raw	0.680839	48
chr2:157327468-157327967	B025_FSQJAZ0BS71-01	Raw	1.10164	61.25
chr2:170873151-170873650	B025_FSQJAZ0BS71-01	Raw	0.80513	22.25
chr2:177164445-177164944	B025_FSQJAZ0BS71-01	Raw	0.857951	47
chr2:177164500-177164999	B025_FSQJAZ0BS71-01	Raw	0.857951	47
chr2:177164557-177165056	B025_FSQJAZ0BS71-01	Raw	0.852467	46.75
chr2:177906025-177906524	B025_FSQJAZ0BS71-01	Raw	1.25312	16
chr2:178112072-178112571	B025_FSQJAZ0BS71-01	Raw	0.606406	81
chr2:178112119-178112618	B025_FSQJAZ0BS71-01	Raw	0.598865	83
chr2:178112164-178112663	B025_FSQJAZ0BS71-01	Raw	0.607732	84.25
chr2:178414559-178415058	B025_FSQJAZ0BS71-01	Raw	0.923916	86.5
chr2:178414600-178415099	B025_FSQJAZ0BS71-01	Raw	0.926855	86.75
chr2:178414644-178415143	B025_FSQJAZ0BS71-01	Raw	0.93482	86.25
chr2:216033937-216034436	B025_FSQJAZ0BS71-01	Raw	0.928841	25.5
chr2:217713423-217713922	B025_FSQJAZ0BS71-01	Raw	0.734923	21.5
chr2:218068719-218069218	B025_FSQJAZ0BS71-01	Raw	0.718578	56.5
chr2:218847543-218848042	B025_FSQJAZ0BS71-01	Raw	0.66244	69.75
chr2:218847603-218848102	B025_FSQJAZ0BS71-01	Raw	0.659625	69.5
chr2:218847671-218848170	B025_FSQJAZ0BS71-01	Raw	0.656828	69.25
chr2:219159957-219160456	B025_FSQJAZ0BS71-01	Raw	0.92347	138
chr2:219160002-219160501	B025_FSQJAZ0BS71-01	Raw	0.900722	148.5
chr2:219160047-219160546	B025_FSQJAZ0BS71-01	Raw	0.884561	168.25
chr2:219642334-219642833	B025_FSQJAZ0BS71-01	Raw	0.771912	156.5
chr2:219642405-219642904	B025_FSQJAZ0BS71-01	Raw	0.770226	157.25
chr2:219642474-219642973	B025_FSQJAZ0BS71-01	Raw	0.768564	158
chr2:222690446-222690945	B025_FSQJAZ0BS71-01	Raw	0.781144	58
chr2:222690520-222691019	B025_FSQJAZ0BS71-01	Raw	0.773025	58.25
chr2:231056323-231056822	B025_FSQJAZ0BS71-01	Raw	0.848779	161.5
chr2:231612468-231612967	B025_FSQJAZ0BS71-01	Raw	0.868548	199
chr2:233053878-233054377	B025_FSQJAZ0BS71-01	Raw	0.965772	26.5
chr2:238970413-238970912	B025_FSQJAZ0BS71-01	Raw	0.944755	11
chr20:354399-354898	B025_FSQJAZ0BS71-01	Raw	0.929742	97
chr20:1313421-1313920	B025_FSQJAZ0BS71-01	Raw	0.933631	32.75
chr20:1503500-1503999	B025_FSQJAZ0BS71-01	Raw	0.838542	110.5
chr20:1503564-1504063	B025_FSQJAZ0BS71-01	Raw	0.83658	110.25
chr20:1503624-1504123	B025_FSQJAZ0BS71-01	Raw	0.83871	109.75
chr20:1965578-1966077	B025_FSQJAZ0BS71-01	Raw	0.92852	39.75
chr20:4085181-4085680	B025_FSQJAZ0BS71-01	Raw	0.645198	72
chr20:4108512-4109011	B025_FSQJAZ0BS71-01	Raw	0.806375	37.25
chr20:4108570-4109069	B025_FSQJAZ0BS71-01	Raw	0.801798	36.75
chr20:4108618-4109117	B025_FSQJAZ0BS71-01	Raw	0.80569	37
chr20:17431693-17432192	B025_FSQJAZ0BS71-01	Raw	1.00138	2.75
chr20:19662304-19662803	B025_FSQJAZ0BS71-01	Raw	1.35423	18.5
chr20:20860138-20860637	B025_FSQJAZ0BS71-01	Raw	0.884537	21.5
chr20:21235585-21236084	B025_FSQJAZ0BS71-01	Raw	0.844499	21.5
chr20:31612684-31613183	B025_FSQJAZ0BS71-01	Raw	0.811983	190.75
chr20:31612724-31613223	B025_FSQJAZ0BS71-01	Raw	0.809438	191
chr20:31612808-31613307	B025_FSQJAZ0BS71-01	Raw	0.808081	190.75
chr20:31612862-31613361	B025_FSQJAZ0BS71-01	Raw	0.809438	191
chr20:31612874-31613373	B025_FSQJAZ0BS71-01	Raw	0.809438	191
chr20:31852618-31853117	B025_FSQJAZ0BS71-01	Raw	0.71104	35
chr20:31951921-31952420	B025_FSQJAZ0BS71-01	Raw	0.852113	154.75
chr20:32091803-32092302	B025_FSQJAZ0BS71-01	Raw	0.87072	44.75
chr20:32902408-32902907	B025_FSQJAZ0BS71-01	Raw	1.19927	33.75
chr20:33457123-33457622	B025_FSQJAZ0BS71-01	Raw	0.679932	49
chr20:34312533-34313032	B025_FSQJAZ0BS71-01	Raw	0.81444	111
chr20:34312615-34313114	B025_FSQJAZ0BS71-01	Raw	0.816324	110.75
chr20:34312697-34313196	B025_FSQJAZ0BS71-01	Raw	0.815013	108.5
chr20:35447134-35447633	B025_FSQJAZ0BS71-01	Raw	0.943294	54
chr20:35954307-35954806	B025_FSQJAZ0BS71-01	Raw	0.978324	390.25
chr20:35954363-35954862	B025_FSQJAZ0BS71-01	Raw	0.99044	365.25
chr20:35954409-35954908	B025_FSQJAZ0BS71-01	Raw	0.948677	331.5
chr20:36556416-36556915	B025_FSQJAZ0BS71-01	Raw	0.799423	42
chr20:36556459-36556958	B025_FSQJAZ0BS71-01	Raw	0.808832	42.5
chr20:36556499-36556998	B025_FSQJAZ0BS71-01	Raw	0.808832	42.5
chr20:36605284-36605783	B025_FSQJAZ0BS71-01	Raw	0.763952	327.25
chr20:36605317-36605816	B025_FSQJAZ0BS71-01	Raw	0.759586	334.25
chr20:36605353-36605852	B025_FSQJAZ0BS71-01	Raw	0.757262	334
chr20:37192201-37192700	B025_FSQJAZ0BS71-01	Raw	0.895562	43.25
chr20:38435133-38435632	B025_FSQJAZ0BS71-01	Raw	0.735889	113.75
chr20:38435188-38435687	B025_FSQJAZ0BS71-01	Raw	0.751522	112
chr20:38435245-38435744	B025_FSQJAZ0BS71-01	Raw	0.765838	106.75
chr20:38446308-38446807	B025_FSQJAZ0BS71-01	Raw	0.983568	123.75
chr20:38446350-38446849	B025_FSQJAZ0BS71-01	Raw	0.9796	125
chr20:38446390-38446889	B025_FSQJAZ0BS71-01	Raw	0.96754	125.5
chr20:38731411-38731910	B025_FSQJAZ0BS71-01	Raw	0.877807	38
chr20:40968607-40969106	B025_FSQJAZ0BS71-01	Raw	0.667841	41.25
chr20:40968657-40969156	B025_FSQJAZ0BS71-01	Raw	0.639711	43
chr20:40968708-40969207	B025_FSQJAZ0BS71-01	Raw	0.630824	43.5
chr20:41173072-41173571	B025_FSQJAZ0BS71-01	Raw	1.05932	32.75
chr20:41339926-41340425	B025_FSQJAZ0BS71-01	Raw	1.10769	72.25
chr20:43749673-43750172	B025_FSQJAZ0BS71-01	Raw	0.89373	53.25
chr20:44080681-44081180	B025_FSQJAZ0BS71-01	Raw	0.875825	60.75
chr20:44609928-44610427	B025_FSQJAZ0BS71-01	Raw	0.673751	71.75
chr20:45436819-45437318	B025_FSQJAZ0BS71-01	Raw	0.918699	87.75
chr20:46562416-46562915	B025_FSQJAZ0BS71-01	Raw	0.837914	22.25
chr20:47196236-47196735	B025_FSQJAZ0BS71-01	Raw	0.762143	24.25
chr20:47196284-47196783	B025_FSQJAZ0BS71-01	Raw	0.741628	24.75
chr20:47383894-47384393	B025_FSQJAZ0BS71-01	Raw	0.753266	61
chr20:47383957-47384456	B025_FSQJAZ0BS71-01	Raw	0.750417	60.75
chr20:47384026-47384525	B025_FSQJAZ0BS71-01	Raw	0.755673	60.25
chr20:47663696-47664195	B025_FSQJAZ0BS71-01	Raw	0.703941	37.25
chr20:47725256-47725755	B025_FSQJAZ0BS71-01	Raw	0.894879	104.75
chr20:47725296-47725795	B025_FSQJAZ0BS71-01	Raw	0.890878	105.5
chr20:47725335-47725834	B025_FSQJAZ0BS71-01	Raw	0.890878	105.5
chr20:48657665-48658164	B025_FSQJAZ0BS71-01	Raw	0.79395	38.25
chr20:49333792-49334291	B025_FSQJAZ0BS71-01	Raw	0.753636	46.25
chr20:49333860-49334359	B025_FSQJAZ0BS71-01	Raw	0.762765	46.75
chr20:49333931-49334430	B025_FSQJAZ0BS71-01	Raw	0.768542	46.75
chr20:49541651-49542150	B025_FSQJAZ0BS71-01	Raw	0.458169	17
chr20:49978874-49979373	B025_FSQJAZ0BS71-01	Raw	0.918342	71
chr20:49978915-49979414	B025_FSQJAZ0BS71-01	Raw	0.922866	73.5
chr20:49978959-49979458	B025_FSQJAZ0BS71-01	Raw	0.916453	74.75
chr20:50071209-50071708	B025_FSQJAZ0BS71-01	Raw	0.68914	104
chr20:50071261-50071760	B025_FSQJAZ0BS71-01	Raw	0.689095	104
chr20:50588055-50588554	B025_FSQJAZ0BS71-01	Raw	1.03468	32.75
chr20:50929304-50929803	B025_FSQJAZ0BS71-01	Raw	1.03108	140.25
chr20:51306717-51307216	B025_FSQJAZ0BS71-01	Raw	1.08321	30
chr20:53915700-53916199	B025_FSQJAZ0BS71-01	Raw	0.826473	107.25
chr20:57381706-57382205	B025_FSQJAZ0BS71-01	Raw	0.952405	48.5
chr20:58209701-58210200	B025_FSQJAZ0BS71-01	Raw	0.880135	75.75
chr20:58209772-58210271	B025_FSQJAZ0BS71-01	Raw	0.873335	75.25
chr20:58209838-58210337	B025_FSQJAZ0BS71-01	Raw	0.877375	73.75
chr20:58236967-58237466	B025_FSQJAZ0BS71-01	Raw	1.04668	48.5
chr20:58237004-58237503	B025_FSQJAZ0BS71-01	Raw	1.04668	48.5
chr20:58237040-58237539	B025_FSQJAZ0BS71-01	Raw	1.05916	46.5
chr20:62301746-62302245	B025_FSQJAZ0BS71-01	Raw	0.681774	140.75
chr20:62791393-62791892	B025_FSQJAZ0BS71-01	Raw	0.676179	79.25
chr20:62900180-62900679	B025_FSQJAZ0BS71-01	Raw	0.972825	102.5
chr20:62972234-62972733	B025_FSQJAZ0BS71-01	Raw	0.804157	101
chr20:63537818-63538317	B025_FSQJAZ0BS71-01	Raw	0.677853	314
chr20:63973763-63974262	B025_FSQJAZ0BS71-01	Raw	0.762366	80.5
chr20:63973815-63974314	B025_FSQJAZ0BS71-01	Raw	0.760438	81
chr20:63973872-63974371	B025_FSQJAZ0BS71-01	Raw	0.759795	80.75
chr20:63980724-63981223	B025_FSQJAZ0BS71-01	Raw	0.761645	180
chr20:64285871-64286370	B025_FSQJAZ0BS71-01	Raw	0.873017	84.75
chr21:25801404-25801903	B025_FSQJAZ0BS71-01	Raw	0.915715	97.75
chr21:25801474-25801973	B025_FSQJAZ0BS71-01	Raw	0.910606	97.25
chr21:25801544-25802043	B025_FSQJAZ0BS71-01	Raw	0.915857	96.75
chr21:32569704-32570203	B025_FSQJAZ0BS71-01	Raw	1.26426	73.75
chr21:32600931-32601430	B025_FSQJAZ0BS71-01	Raw	1.03588	32.75
chr21:38355961-38356460	B025_FSQJAZ0BS71-01	Raw	0.834139	48.75
chr21:43646587-43647086	B025_FSQJAZ0BS71-01	Raw	0.767169	86.5
chr21:45439319-45439818	B025_FSQJAZ0BS71-01	Raw	0.651601	120
chr22:17829864-17830363	B025_FSQJAZ0BS71-01	Raw	0.73888	51
chr22:17829915-17830414	B025_FSQJAZ0BS71-01	Raw	0.743749	51.25
chr22:17829963-17830462	B025_FSQJAZ0BS71-01	Raw	0.755682	50.5
chr22:20496400-20496899	B025_FSQJAZ0BS71-01	Raw	0.761781	61
chr22:20564242-20564741	B025_FSQJAZ0BS71-01	Raw	0.982724	57.5
chr22:20885418-20885917	B025_FSQJAZ0BS71-01	Raw	1.31482	40
chr22:23385822-23386321	B025_FSQJAZ0BS71-01	Raw	0.949116	27.25
chr22:23539485-23539984	B025_FSQJAZ0BS71-01	Raw	1.0005	52.5
chr22:23539528-23540027	B025_FSQJAZ0BS71-01	Raw	1.0005	52.5
chr22:23539573-23540072	B025_FSQJAZ0BS71-01	Raw	0.990676	52.75
chr22:23591037-23591536	B025_FSQJAZ0BS71-01	Raw	0.689356	10.75
chr22:24802962-24803461	B025_FSQJAZ0BS71-01	Raw	1.21918	14
chr22:28829312-28829811	B025_FSQJAZ0BS71-01	Raw	0.73243	48.75
chr22:30262730-30263229	B025_FSQJAZ0BS71-01	Raw	0.864191	51.25
chr22:30262787-30263286	B025_FSQJAZ0BS71-01	Raw	0.868442	52
chr22:30262842-30263341	B025_FSQJAZ0BS71-01	Raw	0.891896	55.25
chr22:30485301-30485800	B025_FSQJAZ0BS71-01	Raw	0.948906	51
chr22:31148936-31149435	B025_FSQJAZ0BS71-01	Raw	0.716115	19.5
chr22:36066016-36066515	B025_FSQJAZ0BS71-01	Raw	0.908856	33.5
chr22:36470185-36470684	B025_FSQJAZ0BS71-01	Raw	0.939089	83
chr22:36856226-36856725	B025_FSQJAZ0BS71-01	Raw	0.751775	98.25
chr22:36856285-36856784	B025_FSQJAZ0BS71-01	Raw	0.751554	98
chr22:36856349-36856848	B025_FSQJAZ0BS71-01	Raw	0.746474	98.25
chr22:37077717-37078216	B025_FSQJAZ0BS71-01	Raw	1.01441	46.5
chr22:37538746-37539245	B025_FSQJAZ0BS71-01	Raw	0.681982	132.75
chr22:37606970-37607469	B025_FSQJAZ0BS71-01	Raw	1.05009	91
chr22:37933850-37934349	B025_FSQJAZ0BS71-01	Raw	0.778526	126.5
chr22:39529099-39529598	B025_FSQJAZ0BS71-01	Raw	0.906695	147
chr22:39529138-39529637	B025_FSQJAZ0BS71-01	Raw	0.906575	147.5
chr22:39529181-39529680	B025_FSQJAZ0BS71-01	Raw	0.90829	147.75
chr22:41403729-41404228	B025_FSQJAZ0BS71-01	Raw	0.685116	107.75
chr22:41696987-41697486	B025_FSQJAZ0BS71-01	Raw	0.670418	50.25
chr22:41697032-41697531	B025_FSQJAZ0BS71-01	Raw	0.684721	50.5
chr22:41697072-41697571	B025_FSQJAZ0BS71-01	Raw	0.691947	51
chr22:42090757-42091256	B025_FSQJAZ0BS71-01	Raw	0.842177	419.75
chr22:42437364-42437863	B025_FSQJAZ0BS71-01	Raw	0.797477	78.5
chr22:42437409-42437908	B025_FSQJAZ0BS71-01	Raw	0.809513	80.25
chr22:42437461-42437960	B025_FSQJAZ0BS71-01	Raw	0.796395	82
chr22:43388262-43388761	B025_FSQJAZ0BS71-01	Raw	0.803782	19.5
chr22:44626140-44626639	B025_FSQJAZ0BS71-01	Raw	0.866713	62.25
chr22:44626178-44626677	B025_FSQJAZ0BS71-01	Raw	0.859	61.75
chr22:44626208-44626707	B025_FSQJAZ0BS71-01	Raw	0.859	61.75
chr22:44684628-44685127	B025_FSQJAZ0BS71-01	Raw	0.673508	168.25
chr22:44684688-44685187	B025_FSQJAZ0BS71-01	Raw	0.680179	167
chr22:44684760-44685259	B025_FSQJAZ0BS71-01	Raw	0.687666	165.75
chr22:45435575-45436074	B025_FSQJAZ0BS71-01	Raw	0.741994	60
chr22:45435620-45436119	B025_FSQJAZ0BS71-01	Raw	0.740495	59.75
chr22:45435666-45436165	B025_FSQJAZ0BS71-01	Raw	0.737661	59.25
chr22:46006253-46006752	B025_FSQJAZ0BS71-01	Raw	0.682421	85
chr22:46542182-46542681	B025_FSQJAZ0BS71-01	Raw	0.827894	48.75
chr22:46542225-46542724	B025_FSQJAZ0BS71-01	Raw	0.830155	49
chr22:46542269-46542768	B025_FSQJAZ0BS71-01	Raw	0.830155	49
chr22:50342230-50342729	B025_FSQJAZ0BS71-01	Raw	0.805671	85.75
chr3:5121880-5122379	B025_FSQJAZ0BS71-01	Raw	0.718796	169.25
chr3:5121915-5122414	B025_FSQJAZ0BS71-01	Raw	0.720133	172
chr3:5121955-5122454	B025_FSQJAZ0BS71-01	Raw	0.71539	173.75
chr3:8970928-8971427	B025_FSQJAZ0BS71-01	Raw	1.07659	39.25
chr3:10344076-10344575	B025_FSQJAZ0BS71-01	Raw	0.694955	15
chr3:10738810-10739309	B025_FSQJAZ0BS71-01	Raw	0.881699	17
chr3:12867877-12868376	B025_FSQJAZ0BS71-01	Raw	0.818314	49.25
chr3:12891897-12892396	B025_FSQJAZ0BS71-01	Raw	0.794248	26.5
chr3:13092037-13092536	B025_FSQJAZ0BS71-01	Raw	0.659115	31.25
chr3:13092088-13092587	B025_FSQJAZ0BS71-01	Raw	0.656355	31
chr3:13092130-13092629	B025_FSQJAZ0BS71-01	Raw	0.656355	31
chr3:13648147-13648646	B025_FSQJAZ0BS71-01	Raw	1.0155	37.25
chr3:13648189-13648688	B025_FSQJAZ0BS71-01	Raw	1.0155	37.25
chr3:13648237-13648736	B025_FSQJAZ0BS71-01	Raw	1.02537	37
chr3:14921042-14921541	B025_FSQJAZ0BS71-01	Raw	0.948779	62.5
chr3:14921079-14921578	B025_FSQJAZ0BS71-01	Raw	0.945363	63.5
chr3:14921115-14921614	B025_FSQJAZ0BS71-01	Raw	0.945363	63.5
chr3:15267880-15268379	B025_FSQJAZ0BS71-01	Raw	0.720596	90
chr3:16247234-16247733	B025_FSQJAZ0BS71-01	Raw	0.687201	45.5
chr3:20340257-20340756	B025_FSQJAZ0BS71-01	Raw	0.812787	18.75
chr3:37855321-37855820	B025_FSQJAZ0BS71-01	Raw	0.688527	39.5
chr3:42099732-42100231	B025_FSQJAZ0BS71-01	Raw	0.942529	21.75
chr3:42443771-42444270	B025_FSQJAZ0BS71-01	Raw	1.05824	30.75
chr3:42547368-42547867	B025_FSQJAZ0BS71-01	Raw	0.744841	24.25
chr3:46078763-46079262	B025_FSQJAZ0BS71-01	Raw	0.80203	49.25
chr3:46704903-46705402	B025_FSQJAZ0BS71-01	Raw	0.860568	42.5
chr3:46704942-46705441	B025_FSQJAZ0BS71-01	Raw	0.856971	43.5
chr3:46704985-46705484	B025_FSQJAZ0BS71-01	Raw	0.821666	43.75
chr3:48435851-48436350	B025_FSQJAZ0BS71-01	Raw	0.801625	75.5
chr3:48435921-48436420	B025_FSQJAZ0BS71-01	Raw	0.79775	75.5
chr3:48435990-48436489	B025_FSQJAZ0BS71-01	Raw	0.79904	76.75
chr3:50246120-50246619	B025_FSQJAZ0BS71-01	Raw	0.971986	106.5
chr3:50246177-50246676	B025_FSQJAZ0BS71-01	Raw	0.959944	106.75
chr3:51501969-51502468	B025_FSQJAZ0BS71-01	Raw	0.873727	58.75
chr3:51669169-51669668	B025_FSQJAZ0BS71-01	Raw	0.767146	67.25
chr3:51669203-51669702	B025_FSQJAZ0BS71-01	Raw	0.767146	67.25
chr3:51669243-51669742	B025_FSQJAZ0BS71-01	Raw	0.767754	67.5
chr3:51719038-51719537	B025_FSQJAZ0BS71-01	Raw	1.34613	17.75
chr3:51941977-51942476	B025_FSQJAZ0BS71-01	Raw	0.850572	478.75
chr3:51973846-51974345	B025_FSQJAZ0BS71-01	Raw	0.777831	90
chr3:52123066-52123565	B025_FSQJAZ0BS71-01	Raw	0.670702	57.75
chr3:52220350-52220849	B025_FSQJAZ0BS71-01	Raw	0.865443	68
chr3:52446911-52447410	B025_FSQJAZ0BS71-01	Raw	0.792678	70.5
chr3:52446962-52447461	B025_FSQJAZ0BS71-01	Raw	0.792678	70.5
chr3:52447016-52447515	B025_FSQJAZ0BS71-01	Raw	0.793425	70
chr3:53072554-53073053	B025_FSQJAZ0BS71-01	Raw	1.14156	134.25
chr3:53072602-53073101	B025_FSQJAZ0BS71-01	Raw	1.13855	133.75
chr3:53072652-53073151	B025_FSQJAZ0BS71-01	Raw	1.13357	132.25
chr3:59857693-59858192	B025_FSQJAZ0BS71-01	Raw	1.20724	37.75
chr3:64023262-64023761	B025_FSQJAZ0BS71-01	Raw	0.935791	194
chr3:64023329-64023828	B025_FSQJAZ0BS71-01	Raw	0.928034	177
chr3:75421944-75422443	B025_FSQJAZ0BS71-01	Raw	0.967135	9.75
chr3:75422002-75422501	B025_FSQJAZ0BS71-01	Raw	0.94163	10
chr3:75422063-75422562	B025_FSQJAZ0BS71-01	Raw	0.94163	10
chr3:93470528-93471027	B025_FSQJAZ0BS71-01	Raw	0.832012	50.75
chr3:97719143-97719642	B025_FSQJAZ0BS71-01	Raw	1.25826	21.25
chr3:113838496-113838995	B025_FSQJAZ0BS71-01	Raw	0.842142	105.25
chr3:115784459-115784958	B025_FSQJAZ0BS71-01	Raw	1.23527	220
chr3:123979706-123980205	B025_FSQJAZ0BS71-01	Raw	0.649437	7
chr3:124468147-124468646	B025_FSQJAZ0BS71-01	Raw	0.73598	4
chr3:125929088-125929587	B025_FSQJAZ0BS71-01	Raw	0.935135	16.25
chr3:127574853-127575352	B025_FSQJAZ0BS71-01	Raw	0.895499	106.25
chr3:127574909-127575408	B025_FSQJAZ0BS71-01	Raw	0.896489	107.75
chr3:127574952-127575451	B025_FSQJAZ0BS71-01	Raw	0.90727	108.25
chr3:128680630-128681129	B025_FSQJAZ0BS71-01	Raw	0.772148	364.75
chr3:130098218-130098717	B025_FSQJAZ0BS71-01	Raw	0.591295	3.75
chr3:134212805-134213304	B025_FSQJAZ0BS71-01	Raw	0.985764	26.25
chr3:134212851-134213350	B025_FSQJAZ0BS71-01	Raw	0.985764	26.25
chr3:134212880-134213379	B025_FSQJAZ0BS71-01	Raw	0.985764	26.25
chr3:134308319-134308818	B025_FSQJAZ0BS71-01	Raw	0.988816	39.75
chr3:136752148-136752647	B025_FSQJAZ0BS71-01	Raw	0.813168	353
chr3:137032341-137032840	B025_FSQJAZ0BS71-01	Raw	0.59379	17.25
chr3:137032384-137032883	B025_FSQJAZ0BS71-01	Raw	0.59379	17.25
chr3:137032406-137032905	B025_FSQJAZ0BS71-01	Raw	0.59379	17.25
chr3:138417451-138417950	B025_FSQJAZ0BS71-01	Raw	0.729682	28.25
chr3:139329283-139329782	B025_FSQJAZ0BS71-01	Raw	0.715138	88.75
chr3:141192133-141192632	B025_FSQJAZ0BS71-01	Raw	0.957444	84.75
chr3:141192213-141192712	B025_FSQJAZ0BS71-01	Raw	0.954627	84.5
chr3:141192291-141192790	B025_FSQJAZ0BS71-01	Raw	0.954627	84.5
chr3:183884711-183885210	B025_FSQJAZ0BS71-01	Raw	0.82297	147
chr3:184561179-184561678	B025_FSQJAZ0BS71-01	Raw	0.801566	267.25
chr3:184803209-184803708	B025_FSQJAZ0BS71-01	Raw	0.7543	56.25
chr3:185660365-185660864	B025_FSQJAZ0BS71-01	Raw	0.996106	27
chr3:185943445-185943944	B025_FSQJAZ0BS71-01	Raw	0.724646	101
chr3:187747916-187748415	B025_FSQJAZ0BS71-01	Raw	0.947775	72
chr3:192444398-192444897	B025_FSQJAZ0BS71-01	Raw	0.4539	12.25
chr3:192444443-192444942	B025_FSQJAZ0BS71-01	Raw	0.4539	12.25
chr3:192444489-192444988	B025_FSQJAZ0BS71-01	Raw	0.4539	12.25
chr3:195850719-195851218	B025_FSQJAZ0BS71-01	Raw	0.730107	120.75
chr3:195850787-195851286	B025_FSQJAZ0BS71-01	Raw	0.726615	121
chr3:195850863-195851362	B025_FSQJAZ0BS71-01	Raw	0.726409	121.25
chr3:196609201-196609700	B025_FSQJAZ0BS71-01	Raw	0.711438	114.5
chr4:1130451-1130950	B025_FSQJAZ0BS71-01	Raw	0.806774	62
chr4:1130499-1130998	B025_FSQJAZ0BS71-01	Raw	0.803681	62.25
chr4:1130548-1131047	B025_FSQJAZ0BS71-01	Raw	0.81149	62
chr4:1726158-1726657	B025_FSQJAZ0BS71-01	Raw	0.779961	48.25
chr4:1726192-1726691	B025_FSQJAZ0BS71-01	Raw	0.774858	48
chr4:1726228-1726727	B025_FSQJAZ0BS71-01	Raw	0.780453	46.25
chr4:3443399-3443898	B025_FSQJAZ0BS71-01	Raw	0.654972	49
chr4:3480407-3480906	B025_FSQJAZ0BS71-01	Raw	0.69965	33.75
chr4:3480450-3480949	B025_FSQJAZ0BS71-01	Raw	0.69965	33.75
chr4:3480492-3480991	B025_FSQJAZ0BS71-01	Raw	0.69965	33.75
chr4:3942364-3942863	B025_FSQJAZ0BS71-01	Raw	0.938591	14
chr4:6720189-6720688	B025_FSQJAZ0BS71-01	Raw	0.8291	45
chr4:8468686-8469185	B025_FSQJAZ0BS71-01	Raw	0.766493	20.25
chr4:17636737-17637236	B025_FSQJAZ0BS71-01	Raw	0.703533	46
chr4:24488621-24489120	B025_FSQJAZ0BS71-01	Raw	0.795669	12.75
chr4:25312349-25312848	B025_FSQJAZ0BS71-01	Raw	0.920694	265.5
chr4:25312374-25312873	B025_FSQJAZ0BS71-01	Raw	0.919738	266.5
chr4:25312416-25312915	B025_FSQJAZ0BS71-01	Raw	0.919084	266
chr4:25312481-25312980	B025_FSQJAZ0BS71-01	Raw	0.91907	268.25
chr4:25312519-25313018	B025_FSQJAZ0BS71-01	Raw	0.915744	268.75
chr4:37602936-37603435	B025_FSQJAZ0BS71-01	Raw	0.792699	24.75
chr4:40908598-40909097	B025_FSQJAZ0BS71-01	Raw	0.777076	33.5
chr4:70687939-70688438	B025_FSQJAZ0BS71-01	Raw	0.819345	198
chr4:70687994-70688493	B025_FSQJAZ0BS71-01	Raw	0.839664	219.75
chr4:70688047-70688546	B025_FSQJAZ0BS71-01	Raw	0.865644	233.25
chr4:113547484-113547983	B025_FSQJAZ0BS71-01	Raw	1.11755	142
chr4:140523707-140524206	B025_FSQJAZ0BS71-01	Raw	0.851548	344.5
chr4:147866739-147867238	B025_FSQJAZ0BS71-01	Raw	0.82532	42.5
chr4:151362632-151363131	B025_FSQJAZ0BS71-01	Raw	0.952287	85
chr4:182937992-182938491	B025_FSQJAZ0BS71-01	Raw	0.812576	24.5
chr4:182938043-182938542	B025_FSQJAZ0BS71-01	Raw	0.820361	24.75
chr4:182938090-182938589	B025_FSQJAZ0BS71-01	Raw	0.831842	24.25
chr5:43105555-43106054	B025_FSQJAZ0BS71-01	Raw	0.830978	106.75
chr5:43105630-43106129	B025_FSQJAZ0BS71-01	Raw	0.838514	100.25
chr5:43105701-43106200	B025_FSQJAZ0BS71-01	Raw	0.845437	99.5
chr5:49601284-49601783	B025_FSQJAZ0BS71-01	Raw	0.795669	12.75
chr5:49601295-49601794	B025_FSQJAZ0BS71-01	Raw	0.795669	12.75
chr5:49601412-49601911	B025_FSQJAZ0BS71-01	Raw	0.8289	14
chr5:49601428-49601927	B025_FSQJAZ0BS71-01	Raw	0.8289	14
chr5:49601481-49601980	B025_FSQJAZ0BS71-01	Raw	0.8289	14
chr5:49601518-49602017	B025_FSQJAZ0BS71-01	Raw	0.8289	14
chr5:49658396-49658895	B025_FSQJAZ0BS71-01	Raw	1.30203	4.75
chr5:49658462-49658961	B025_FSQJAZ0BS71-01	Raw	1.25929	6.5
chr5:50962854-50963353	B025_FSQJAZ0BS71-01	Raw	0.894014	21.25
chr5:54517308-54517807	B025_FSQJAZ0BS71-01	Raw	0.809916	240.25
chr5:55146512-55147011	B025_FSQJAZ0BS71-01	Raw	1.02228	51.25
chr5:79024882-79025381	B025_FSQJAZ0BS71-01	Raw	0.732762	7.75
chr5:79024912-79025411	B025_FSQJAZ0BS71-01	Raw	0.732762	7.75
chr5:79024948-79025447	B025_FSQJAZ0BS71-01	Raw	0.73598	8
chr5:88690834-88691333	B025_FSQJAZ0BS71-01	Raw	0.740979	43.75
chr5:88690881-88691380	B025_FSQJAZ0BS71-01	Raw	0.729546	43.25
chr5:108260512-108261011	B025_FSQJAZ0BS71-01	Raw	0.816349	22.75
chr5:134039379-134039878	B025_FSQJAZ0BS71-01	Raw	1.02374	65
chr5:134039459-134039958	B025_FSQJAZ0BS71-01	Raw	1.02561	66
chr5:134039530-134040029	B025_FSQJAZ0BS71-01	Raw	1.0344	65
chr5:134101912-134102411	B025_FSQJAZ0BS71-01	Raw	0.827695	51.5
chr5:138352190-138352689	B025_FSQJAZ0BS71-01	Raw	0.763903	280.5
chr5:138352199-138352698	B025_FSQJAZ0BS71-01	Raw	0.763391	282.5
chr5:138352264-138352763	B025_FSQJAZ0BS71-01	Raw	0.761398	299.25
chr5:138352351-138352850	B025_FSQJAZ0BS71-01	Raw	0.767029	299.5
chr5:138352380-138352879	B025_FSQJAZ0BS71-01	Raw	0.772002	304.75
chr5:138449883-138450382	B025_FSQJAZ0BS71-01	Raw	0.765736	75.25
chr5:139633221-139633720	B025_FSQJAZ0BS71-01	Raw	0.705231	56.5
chr5:139765358-139765857	B025_FSQJAZ0BS71-01	Raw	0.841094	103.75
chr5:139765403-139765902	B025_FSQJAZ0BS71-01	Raw	0.831889	117
chr5:139765440-139765939	B025_FSQJAZ0BS71-01	Raw	0.84093	123
chr5:139968721-139969220	B025_FSQJAZ0BS71-01	Raw	0.800483	83.25
chr5:140357532-140358031	B025_FSQJAZ0BS71-01	Raw	0.764201	74
chr5:140357569-140358068	B025_FSQJAZ0BS71-01	Raw	0.759246	74
chr5:140357615-140358114	B025_FSQJAZ0BS71-01	Raw	0.755874	73.75
chr5:141524601-141525100	B025_FSQJAZ0BS71-01	Raw	0.795111	39.75
chr5:141524668-141525167	B025_FSQJAZ0BS71-01	Raw	0.795634	40.5
chr5:141524733-141525232	B025_FSQJAZ0BS71-01	Raw	0.798037	39.5
chr5:141618974-141619473	B025_FSQJAZ0BS71-01	Raw	0.869124	332
chr5:141619018-141619517	B025_FSQJAZ0BS71-01	Raw	0.880662	321.75
chr5:141619066-141619565	B025_FSQJAZ0BS71-01	Raw	0.914833	291.5
chr5:141691984-141692483	B025_FSQJAZ0BS71-01	Raw	0.707051	76.5
chr5:141879108-141879607	B025_FSQJAZ0BS71-01	Raw	0.923121	109.25
chr5:142655619-142656118	B025_FSQJAZ0BS71-01	Raw	0.676589	25.5
chr5:149381814-149382313	B025_FSQJAZ0BS71-01	Raw	0.866879	26
chr5:149442455-149442954	B025_FSQJAZ0BS71-01	Raw	0.915818	32.75
chr5:150129825-150130324	B025_FSQJAZ0BS71-01	Raw	1.34845	47
chr5:150129876-150130375	B025_FSQJAZ0BS71-01	Raw	1.35717	46.75
chr5:150129916-150130415	B025_FSQJAZ0BS71-01	Raw	1.34823	46.25
chr5:150161499-150161998	B025_FSQJAZ0BS71-01	Raw	0.741825	34.5
chr5:150161546-150162045	B025_FSQJAZ0BS71-01	Raw	0.755136	34.25
chr5:150161588-150162087	B025_FSQJAZ0BS71-01	Raw	0.760959	33.75
chr5:151500669-151501168	B025_FSQJAZ0BS71-01	Raw	0.77496	57.75
chr5:154467604-154468103	B025_FSQJAZ0BS71-01	Raw	0.737648	27
chr5:157328351-157328850	B025_FSQJAZ0BS71-01	Raw	0.800366	63.5
chr5:157743431-157743930	B025_FSQJAZ0BS71-01	Raw	0.802452	190.5
chr5:158695427-158695926	B025_FSQJAZ0BS71-01	Raw	0.851303	21.5
chr5:158695462-158695961	B025_FSQJAZ0BS71-01	Raw	0.851303	21.5
chr5:158695493-158695992	B025_FSQJAZ0BS71-01	Raw	0.851303	21.5
chr5:168486131-168486630	B025_FSQJAZ0BS71-01	Raw	0.629386	94.75
chr5:170434920-170435419	B025_FSQJAZ0BS71-01	Raw	0.702904	30
chr5:170632954-170633453	B025_FSQJAZ0BS71-01	Raw	0.874325	22.5
chr5:172293401-172293900	B025_FSQJAZ0BS71-01	Raw	0.896633	45
chr5:172932271-172932770	B025_FSQJAZ0BS71-01	Raw	0.776424	76.25
chr5:172932323-172932822	B025_FSQJAZ0BS71-01	Raw	0.776424	76.25
chr5:172932379-172932878	B025_FSQJAZ0BS71-01	Raw	0.773299	76
chr5:174935768-174936267	B025_FSQJAZ0BS71-01	Raw	0.749656	2.75
chr5:174935815-174936314	B025_FSQJAZ0BS71-01	Raw	0.816497	3
chr5:174935872-174936371	B025_FSQJAZ0BS71-01	Raw	0.909091	2.75
chr5:175533986-175534485	B025_FSQJAZ0BS71-01	Raw	0.945113	119.5
chr5:175729723-175730222	B025_FSQJAZ0BS71-01	Raw	0.892937	48.25
chr5:176448008-176448507	B025_FSQJAZ0BS71-01	Raw	0.83953	375.25
chr5:176660742-176661241	B025_FSQJAZ0BS71-01	Raw	0.911999	63.75
chr5:177113814-177114313	B025_FSQJAZ0BS71-01	Raw	0.781136	71.25
chr5:177390434-177390933	B025_FSQJAZ0BS71-01	Raw	0.927366	114
chr5:177456286-177456785	B025_FSQJAZ0BS71-01	Raw	0.813913	131.75
chr5:177500904-177501403	B025_FSQJAZ0BS71-01	Raw	0.755035	64.5
chr5:178164074-178164573	B025_FSQJAZ0BS71-01	Raw	1.05865	113.5
chr5:178164118-178164617	B025_FSQJAZ0BS71-01	Raw	1.06462	113
chr5:178164159-178164658	B025_FSQJAZ0BS71-01	Raw	1.06462	113
chr5:180293345-180293844	B025_FSQJAZ0BS71-01	Raw	1.01623	122.25
chr5:180293405-180293904	B025_FSQJAZ0BS71-01	Raw	1.01456	120.75
chr5:180293466-180293965	B025_FSQJAZ0BS71-01	Raw	1.02279	119.25
chr6:1396873-1397372	B025_FSQJAZ0BS71-01	Raw	0.867598	22.75
chr6:1396916-1397415	B025_FSQJAZ0BS71-01	Raw	0.867598	22.75
chr6:1396968-1397467	B025_FSQJAZ0BS71-01	Raw	0.867598	22.75
chr6:2634349-2634848	B025_FSQJAZ0BS71-01	Raw	0.822094	62.25
chr6:2634375-2634874	B025_FSQJAZ0BS71-01	Raw	0.82316	62
chr6:2634415-2634914	B025_FSQJAZ0BS71-01	Raw	0.827812	60.25
chr6:2932107-2932606	B025_FSQJAZ0BS71-01	Raw	0.920706	67.5
chr6:2998183-2998682	B025_FSQJAZ0BS71-01	Raw	1.24648	33
chr6:3126290-3126789	B025_FSQJAZ0BS71-01	Raw	0.86196	85
chr6:3742269-3742768	B025_FSQJAZ0BS71-01	Raw	0.850658	65.75
chr6:3742314-3742813	B025_FSQJAZ0BS71-01	Raw	0.850658	65.75
chr6:3742355-3742854	B025_FSQJAZ0BS71-01	Raw	0.848215	66.5
chr6:3990768-3991267	B025_FSQJAZ0BS71-01	Raw	0.812952	39.75
chr6:8983074-8983573	B025_FSQJAZ0BS71-01	Raw	0.619773	19
chr6:10801131-10801630	B025_FSQJAZ0BS71-01	Raw	0.735072	24.5
chr6:10801182-10801681	B025_FSQJAZ0BS71-01	Raw	0.735072	24.5
chr6:10801226-10801725	B025_FSQJAZ0BS71-01	Raw	0.735072	24.5
chr6:14144557-14145056	B025_FSQJAZ0BS71-01	Raw	0.723048	45
chr6:15691136-15691635	B025_FSQJAZ0BS71-01	Raw	0.789892	82.25
chr6:15691196-15691695	B025_FSQJAZ0BS71-01	Raw	0.789892	82.25
chr6:15691268-15691767	B025_FSQJAZ0BS71-01	Raw	0.79614	82.75
chr6:20126673-20127172	B025_FSQJAZ0BS71-01	Raw	0.687445	12.25
chr6:25992447-25992946	B025_FSQJAZ0BS71-01	Raw	0.684633	179.5
chr6:29752925-29753424	B025_FSQJAZ0BS71-01	Raw	0.805201	112.5
