## SupplementalFiles for "MOCHA: advanced statistical modeling of scATAC-seq data enables functional genomic inference in large human disease cohorts": SourceData_SupplementaryFigure2.xlsx (part 5 of 74)

### Sheet: SuppFig. 2c (continued)
CTCF_Site	Sample	Normalization_Method	CV	MeanCount
chr6:29752991-29753490	B025_FSQJAZ0BS71-01	Raw	0.807235	111.25
chr6:29753056-29753555	B025_FSQJAZ0BS71-01	Raw	0.808654	108
chr6:30130898-30131397	B025_FSQJAZ0BS71-01	Raw	0.878797	68.75
chr6:30130952-30131451	B025_FSQJAZ0BS71-01	Raw	0.874143	69
chr6:30131008-30131507	B025_FSQJAZ0BS71-01	Raw	0.886998	68
chr6:30453525-30454024	B025_FSQJAZ0BS71-01	Raw	0.764849	84.5
chr6:30453607-30454106	B025_FSQJAZ0BS71-01	Raw	0.764849	84.5
chr6:31546546-31547045	B025_FSQJAZ0BS71-01	Raw	0.845044	88.5
chr6:32118737-32119236	B025_FSQJAZ0BS71-01	Raw	0.896251	35
chr6:33161377-33161876	B025_FSQJAZ0BS71-01	Raw	0.788335	94
chr6:33248206-33248705	B025_FSQJAZ0BS71-01	Raw	1.01206	118.5
chr6:35241023-35241522	B025_FSQJAZ0BS71-01	Raw	1.00177	38.25
chr6:35342083-35342582	B025_FSQJAZ0BS71-01	Raw	0.749386	223.75
chr6:35342126-35342625	B025_FSQJAZ0BS71-01	Raw	0.746953	225.75
chr6:35342178-35342677	B025_FSQJAZ0BS71-01	Raw	0.747147	224.75
chr6:35522753-35523252	B025_FSQJAZ0BS71-01	Raw	0.944865	61
chr6:36302413-36302912	B025_FSQJAZ0BS71-01	Raw	0.920514	82.75
chr6:36340856-36341355	B025_FSQJAZ0BS71-01	Raw	0.682681	46.25
chr6:36340892-36341391	B025_FSQJAZ0BS71-01	Raw	0.680774	46
chr6:36340928-36341427	B025_FSQJAZ0BS71-01	Raw	0.682045	45
chr6:36680359-36680858	B025_FSQJAZ0BS71-01	Raw	0.766104	229.5
chr6:36759045-36759544	B025_FSQJAZ0BS71-01	Raw	0.812086	74
chr6:36759089-36759588	B025_FSQJAZ0BS71-01	Raw	0.812086	74
chr6:36759127-36759626	B025_FSQJAZ0BS71-01	Raw	0.810371	73.5
chr6:37325621-37326120	B025_FSQJAZ0BS71-01	Raw	0.839107	43.5
chr6:37325666-37326165	B025_FSQJAZ0BS71-01	Raw	0.845483	43.75
chr6:37325707-37326206	B025_FSQJAZ0BS71-01	Raw	0.845483	43.75
chr6:37484115-37484614	B025_FSQJAZ0BS71-01	Raw	1.24402	53.25
chr6:37691928-37692427	B025_FSQJAZ0BS71-01	Raw	0.885005	44.5
chr6:41318782-41319281	B025_FSQJAZ0BS71-01	Raw	0.759807	104.5
chr6:41368805-41369304	B025_FSQJAZ0BS71-01	Raw	0.833725	63.75
chr6:41368882-41369381	B025_FSQJAZ0BS71-01	Raw	0.829579	63.5
chr6:43506635-43507134	B025_FSQJAZ0BS71-01	Raw	0.687606	64.75
chr6:43667164-43667663	B025_FSQJAZ0BS71-01	Raw	0.934712	58.75
chr6:43769348-43769847	B025_FSQJAZ0BS71-01	Raw	0.847791	88
chr6:43769394-43769893	B025_FSQJAZ0BS71-01	Raw	0.847271	91
chr6:43769442-43769941	B025_FSQJAZ0BS71-01	Raw	0.861925	92.25
chr6:44151764-44152263	B025_FSQJAZ0BS71-01	Raw	0.704269	55.75
chr6:44151808-44152307	B025_FSQJAZ0BS71-01	Raw	0.706037	54.75
chr6:44151842-44152341	B025_FSQJAZ0BS71-01	Raw	0.703426	54.25
chr6:44172633-44173132	B025_FSQJAZ0BS71-01	Raw	0.812426	56.5
chr6:44313150-44313649	B025_FSQJAZ0BS71-01	Raw	0.759327	102.5
chr6:45930373-45930872	B025_FSQJAZ0BS71-01	Raw	0.775717	13.5
chr6:47309808-47310307	B025_FSQJAZ0BS71-01	Raw	0.856224	136.5
chr6:52263661-52264160	B025_FSQJAZ0BS71-01	Raw	1.03081	27.75
chr6:53171734-53172233	B025_FSQJAZ0BS71-01	Raw	0.818788	110.25
chr6:53171807-53172306	B025_FSQJAZ0BS71-01	Raw	0.818788	110.25
chr6:53171887-53172386	B025_FSQJAZ0BS71-01	Raw	0.815558	110.75
chr6:69796792-69797291	B025_FSQJAZ0BS71-01	Raw	0.815542	355.75
chr6:70884306-70884805	B025_FSQJAZ0BS71-01	Raw	0.878377	25.75
chr6:72412040-72412539	B025_FSQJAZ0BS71-01	Raw	0.713421	48
chr6:72412125-72412624	B025_FSQJAZ0BS71-01	Raw	0.718422	48.25
chr6:72412209-72412708	B025_FSQJAZ0BS71-01	Raw	0.723415	48.5
chr6:73129795-73130294	B025_FSQJAZ0BS71-01	Raw	0.708037	35.25
chr6:73129843-73130342	B025_FSQJAZ0BS71-01	Raw	0.704601	35.5
chr6:73129890-73130389	B025_FSQJAZ0BS71-01	Raw	0.689276	35
chr6:85483020-85483519	B025_FSQJAZ0BS71-01	Raw	0.650896	25.75
chr6:131628073-131628572	B025_FSQJAZ0BS71-01	Raw	0.915213	163.25
chr6:131628137-131628636	B025_FSQJAZ0BS71-01	Raw	0.920524	160.5
chr6:146857380-146857879	B025_FSQJAZ0BS71-01	Raw	0.88009	66.25
chr6:154675439-154675938	B025_FSQJAZ0BS71-01	Raw	0.847709	119.75
chr6:154675518-154676017	B025_FSQJAZ0BS71-01	Raw	0.847709	119.75
chr6:154675592-154676091	B025_FSQJAZ0BS71-01	Raw	0.846202	120.25
chr7:992990-993489	B025_FSQJAZ0BS71-01	Raw	0.750145	172.75
chr7:993072-993571	B025_FSQJAZ0BS71-01	Raw	0.756099	171
chr7:993139-993638	B025_FSQJAZ0BS71-01	Raw	0.758177	171
chr7:5085332-5085831	B025_FSQJAZ0BS71-01	Raw	0.972472	27.75
chr7:5085370-5085869	B025_FSQJAZ0BS71-01	Raw	0.981114	28
chr7:5085418-5085917	B025_FSQJAZ0BS71-01	Raw	0.998442	27.25
chr7:6516253-6516752	B025_FSQJAZ0BS71-01	Raw	0.838409	42.5
chr7:6930690-6931189	B025_FSQJAZ0BS71-01	Raw	1.6413	1.75
chr7:18666070-18666569	B025_FSQJAZ0BS71-01	Raw	1.34422	19.25
chr7:27160891-27161390	B025_FSQJAZ0BS71-01	Raw	0.629346	79.25
chr7:30740344-30740843	B025_FSQJAZ0BS71-01	Raw	1.16533	28
chr7:30740389-30740888	B025_FSQJAZ0BS71-01	Raw	1.13209	28.5
chr7:30740429-30740928	B025_FSQJAZ0BS71-01	Raw	1.11727	28
chr7:30938685-30939184	B025_FSQJAZ0BS71-01	Raw	0.769231	6.5
chr7:35985105-35985604	B025_FSQJAZ0BS71-01	Raw	0.990456	66.75
chr7:38215643-38216142	B025_FSQJAZ0BS71-01	Raw	0.665532	63
chr7:38398658-38399157	B025_FSQJAZ0BS71-01	Raw	0.925491	25
chr7:41942969-41943468	B025_FSQJAZ0BS71-01	Raw	0.459199	39.5
chr7:43582521-43583020	B025_FSQJAZ0BS71-01	Raw	0.834101	294.75
chr7:43582575-43583074	B025_FSQJAZ0BS71-01	Raw	0.802396	338.75
chr7:43582641-43583140	B025_FSQJAZ0BS71-01	Raw	0.776775	371.5
chr7:43838747-43839246	B025_FSQJAZ0BS71-01	Raw	0.893943	102.75
chr7:43838811-43839310	B025_FSQJAZ0BS71-01	Raw	0.888928	101.75
chr7:43838878-43839377	B025_FSQJAZ0BS71-01	Raw	0.897202	100.75
chr7:44565432-44565931	B025_FSQJAZ0BS71-01	Raw	1.02592	49.25
chr7:48110059-48110558	B025_FSQJAZ0BS71-01	Raw	1.08254	87.5
chr7:48110106-48110605	B025_FSQJAZ0BS71-01	Raw	1.0689	87.5
chr7:48110152-48110651	B025_FSQJAZ0BS71-01	Raw	1.06001	88
chr7:73606929-73607428	B025_FSQJAZ0BS71-01	Raw	0.678636	34.25
chr7:73855426-73855925	B025_FSQJAZ0BS71-01	Raw	0.745203	45.5
chr7:73855470-73855969	B025_FSQJAZ0BS71-01	Raw	0.748102	48.25
chr7:73855512-73856011	B025_FSQJAZ0BS71-01	Raw	0.763785	49
chr7:74206509-74207008	B025_FSQJAZ0BS71-01	Raw	0.829959	76.25
chr7:74417279-74417778	B025_FSQJAZ0BS71-01	Raw	0.752195	30.5
chr7:74417327-74417826	B025_FSQJAZ0BS71-01	Raw	0.757742	30.75
chr7:74417369-74417868	B025_FSQJAZ0BS71-01	Raw	0.757742	30.75
chr7:74566650-74567149	B025_FSQJAZ0BS71-01	Raw	1.11206	26.75
chr7:74566687-74567186	B025_FSQJAZ0BS71-01	Raw	1.11206	26.75
chr7:74566720-74567219	B025_FSQJAZ0BS71-01	Raw	1.11206	26.75
chr7:75866384-75866883	B025_FSQJAZ0BS71-01	Raw	0.758759	38
chr7:76177982-76178481	B025_FSQJAZ0BS71-01	Raw	0.739521	68.75
chr7:76178031-76178530	B025_FSQJAZ0BS71-01	Raw	0.732907	72.75
chr7:76178093-76178592	B025_FSQJAZ0BS71-01	Raw	0.728339	72
chr7:76314111-76314610	B025_FSQJAZ0BS71-01	Raw	0.867228	173.25
chr7:76314182-76314681	B025_FSQJAZ0BS71-01	Raw	0.862601	171.75
chr7:76314265-76314764	B025_FSQJAZ0BS71-01	Raw	0.868061	171.5
chr7:82572158-82572657	B025_FSQJAZ0BS71-01	Raw	0.802887	11
chr7:87312208-87312707	B025_FSQJAZ0BS71-01	Raw	0.952708	34.5
chr7:98106506-98107005	B025_FSQJAZ0BS71-01	Raw	0.908164	232
chr7:99990796-99991295	B025_FSQJAZ0BS71-01	Raw	0.911177	30.5
chr7:100217042-100217541	B025_FSQJAZ0BS71-01	Raw	0.907218	9
chr7:100345210-100345709	B025_FSQJAZ0BS71-01	Raw	0.86834	22.75
chr7:100851960-100852459	B025_FSQJAZ0BS71-01	Raw	1.15377	134.75
chr7:101059271-101059770	B025_FSQJAZ0BS71-01	Raw	0.852244	49.5
chr7:101192424-101192923	B025_FSQJAZ0BS71-01	Raw	0.786247	71.25
chr7:101290317-101290816	B025_FSQJAZ0BS71-01	Raw	0.736633	11.75
chr7:101290352-101290851	B025_FSQJAZ0BS71-01	Raw	0.736633	11.75
chr7:101290394-101290893	B025_FSQJAZ0BS71-01	Raw	0.757677	12
chr7:101542742-101543241	B025_FSQJAZ0BS71-01	Raw	0.875226	16.75
chr7:106042726-106043225	B025_FSQJAZ0BS71-01	Raw	1.19595	65.5
chr7:106176564-106177063	B025_FSQJAZ0BS71-01	Raw	0.713697	35.25
chr7:106176606-106177105	B025_FSQJAZ0BS71-01	Raw	0.733714	35.25
chr7:106176646-106177145	B025_FSQJAZ0BS71-01	Raw	0.73481	35.25
chr7:120987530-120988029	B025_FSQJAZ0BS71-01	Raw	0.950815	97.75
chr7:128209649-128210148	B025_FSQJAZ0BS71-01	Raw	0.71644	68.25
chr7:128209696-128210195	B025_FSQJAZ0BS71-01	Raw	0.717015	68.5
chr7:128209742-128210241	B025_FSQJAZ0BS71-01	Raw	0.714539	68.25
chr7:128398491-128398990	B025_FSQJAZ0BS71-01	Raw	0.695166	16.75
chr7:129091389-129091888	B025_FSQJAZ0BS71-01	Raw	0.645157	63.5
chr7:129091432-129091931	B025_FSQJAZ0BS71-01	Raw	0.645157	63.5
chr7:129091479-129091978	B025_FSQJAZ0BS71-01	Raw	0.645157	63.5
chr7:131654574-131655073	B025_FSQJAZ0BS71-01	Raw	0.854697	24.25
chr7:131654625-131655124	B025_FSQJAZ0BS71-01	Raw	0.890195	24.5
chr7:131654671-131655170	B025_FSQJAZ0BS71-01	Raw	0.878652	24.75
chr7:134141211-134141710	B025_FSQJAZ0BS71-01	Raw	1.08333	24
chr7:137899005-137899504	B025_FSQJAZ0BS71-01	Raw	0.87768	46
chr7:137899046-137899545	B025_FSQJAZ0BS71-01	Raw	0.839899	47.25
chr7:137899087-137899586	B025_FSQJAZ0BS71-01	Raw	0.819856	48
chr7:141737925-141738424	B025_FSQJAZ0BS71-01	Raw	0.975577	180.75
chr7:141737956-141738455	B025_FSQJAZ0BS71-01	Raw	0.975891	183.25
chr7:141738008-141738507	B025_FSQJAZ0BS71-01	Raw	0.990705	191.5
chr7:143380074-143380573	B025_FSQJAZ0BS71-01	Raw	0.739528	104.75
chr7:151123805-151124304	B025_FSQJAZ0BS71-01	Raw	1.00761	76.25
chr7:151123869-151124368	B025_FSQJAZ0BS71-01	Raw	1.01719	75.25
chr7:151123932-151124431	B025_FSQJAZ0BS71-01	Raw	1.02027	75.5
chr7:151172415-151172914	B025_FSQJAZ0BS71-01	Raw	0.876258	98.5
chr7:151172485-151172984	B025_FSQJAZ0BS71-01	Raw	0.876258	98.5
chr7:151172559-151173058	B025_FSQJAZ0BS71-01	Raw	0.886206	99.25
chr7:155598672-155599171	B025_FSQJAZ0BS71-01	Raw	0.645669	31.75
chr7:157273487-157273986	B025_FSQJAZ0BS71-01	Raw	0.667516	50.5
chr8:10417672-10418171	B025_FSQJAZ0BS71-01	Raw	0.879398	14.75
chr8:10590061-10590560	B025_FSQJAZ0BS71-01	Raw	0.830329	27.75
chr8:11943582-11944081	B025_FSQJAZ0BS71-01	Raw	0.851812	35.25
chr8:12182516-12183015	B025_FSQJAZ0BS71-01	Raw	1.05496	5.5
chr8:12182625-12183124	B025_FSQJAZ0BS71-01	Raw	1.04563	5
chr8:21784220-21784719	B025_FSQJAZ0BS71-01	Raw	0.914674	15.5
chr8:21784267-21784766	B025_FSQJAZ0BS71-01	Raw	0.908883	15.75
chr8:21784317-21784816	B025_FSQJAZ0BS71-01	Raw	0.94216	16.5
chr8:22574214-22574713	B025_FSQJAZ0BS71-01	Raw	0.77867	128.25
chr8:22574298-22574797	B025_FSQJAZ0BS71-01	Raw	0.77823	129.25
chr8:22574382-22574881	B025_FSQJAZ0BS71-01	Raw	0.774998	128.75
chr8:23287762-23288261	B025_FSQJAZ0BS71-01	Raw	1.08414	125.5
chr8:23287788-23288287	B025_FSQJAZ0BS71-01	Raw	1.07283	126.75
chr8:23287831-23288330	B025_FSQJAZ0BS71-01	Raw	1.06593	127.75
chr8:27426115-27426614	B025_FSQJAZ0BS71-01	Raw	1.23562	74.75
chr8:48172062-48172561	B025_FSQJAZ0BS71-01	Raw	1.08012	4
chr8:52008402-52008901	B025_FSQJAZ0BS71-01	Raw	1.12195	99.75
chr8:56010529-56011028	B025_FSQJAZ0BS71-01	Raw	0.682003	36.5
chr8:66438827-66439326	B025_FSQJAZ0BS71-01	Raw	0.77765	68.25
chr8:73174206-73174705	B025_FSQJAZ0BS71-01	Raw	0.78928	15.5
chr8:73174256-73174755	B025_FSQJAZ0BS71-01	Raw	0.78928	15.5
chr8:73174308-73174807	B025_FSQJAZ0BS71-01	Raw	0.740297	15.5
chr8:79765146-79765645	B025_FSQJAZ0BS71-01	Raw	0.684184	93
chr8:79765184-79765683	B025_FSQJAZ0BS71-01	Raw	0.689736	93.5
chr8:81780432-81780931	B025_FSQJAZ0BS71-01	Raw	1.05301	28.25
chr8:84626036-84626535	B025_FSQJAZ0BS71-01	Raw	0.505749	8.75
chr8:94079688-94080187	B025_FSQJAZ0BS71-01	Raw	1.52814	37.25
chr8:102814567-102815066	B025_FSQJAZ0BS71-01	Raw	0.826475	65.75
chr8:104417958-104418457	B025_FSQJAZ0BS71-01	Raw	1.63532	35
chr8:104759571-104760070	B025_FSQJAZ0BS71-01	Raw	0.766787	12
chr8:104759621-104760120	B025_FSQJAZ0BS71-01	Raw	0.753066	11.5
chr8:104759676-104760175	B025_FSQJAZ0BS71-01	Raw	0.753066	11.5
chr8:117330058-117330557	B025_FSQJAZ0BS71-01	Raw	1.08571	17.5
chr8:118743553-118744052	B025_FSQJAZ0BS71-01	Raw	0.821781	19.25
chr8:124440312-124440811	B025_FSQJAZ0BS71-01	Raw	0.873908	25.25
chr8:125431935-125432434	B025_FSQJAZ0BS71-01	Raw	0.863019	91.5
chr8:126876523-126877022	B025_FSQJAZ0BS71-01	Raw	1.02773	51.25
chr8:138727273-138727772	B025_FSQJAZ0BS71-01	Raw	0.858448	45.25
chr8:138727346-138727845	B025_FSQJAZ0BS71-01	Raw	0.857331	45.5
chr8:138727404-138727903	B025_FSQJAZ0BS71-01	Raw	0.857331	45.5
chr8:140637300-140637799	B025_FSQJAZ0BS71-01	Raw	0.891242	115.75
chr8:141386644-141387143	B025_FSQJAZ0BS71-01	Raw	0.954369	105.5
chr8:141386692-141387191	B025_FSQJAZ0BS71-01	Raw	0.956576	105.75
chr8:141386737-141387236	B025_FSQJAZ0BS71-01	Raw	0.956576	105.75
chr8:143532038-143532537	B025_FSQJAZ0BS71-01	Raw	1.04696	68.75
chr9:88566-89065	B025_FSQJAZ0BS71-01	Raw	1.27657	0.75
chr9:998547-999046	B025_FSQJAZ0BS71-01	Raw	1.16887	2.25
chr9:998646-999145	B025_FSQJAZ0BS71-01	Raw	1.26706	1.75
chr9:5885995-5886494	B025_FSQJAZ0BS71-01	Raw	0.968712	27.5
chr9:5886045-5886544	B025_FSQJAZ0BS71-01	Raw	0.968712	27.5
chr9:5886090-5886589	B025_FSQJAZ0BS71-01	Raw	0.98258	27.25
chr9:33721966-33722465	B025_FSQJAZ0BS71-01	Raw	0.757568	88.5
chr9:33722028-33722527	B025_FSQJAZ0BS71-01	Raw	0.751929	88.5
chr9:33722089-33722588	B025_FSQJAZ0BS71-01	Raw	0.75109	88
chr9:34500546-34501045	B025_FSQJAZ0BS71-01	Raw	0.991316	34.5
chr9:34500586-34501085	B025_FSQJAZ0BS71-01	Raw	0.998075	34.75
chr9:34500625-34501124	B025_FSQJAZ0BS71-01	Raw	0.998075	34.75
chr9:34591624-34592123	B025_FSQJAZ0BS71-01	Raw	0.71662	50.5
chr9:34702054-34702553	B025_FSQJAZ0BS71-01	Raw	1.00399	51.25
chr9:35096002-35096501	B025_FSQJAZ0BS71-01	Raw	1.04233	143
chr9:35116719-35117218	B025_FSQJAZ0BS71-01	Raw	0.894269	117
chr9:35116767-35117266	B025_FSQJAZ0BS71-01	Raw	0.892195	115.5
chr9:35116823-35117322	B025_FSQJAZ0BS71-01	Raw	0.899987	114.5
chr9:35603782-35604281	B025_FSQJAZ0BS71-01	Raw	0.831547	359.25
chr9:36008641-36009140	B025_FSQJAZ0BS71-01	Raw	0.95718	23
chr9:36008695-36009194	B025_FSQJAZ0BS71-01	Raw	0.932699	23.25
chr9:36008745-36009244	B025_FSQJAZ0BS71-01	Raw	0.931322	23.5
chr9:37904160-37904659	B025_FSQJAZ0BS71-01	Raw	1.0406	145.5
chr9:37913479-37913978	B025_FSQJAZ0BS71-01	Raw	0.888197	61.25
chr9:37913538-37914037	B025_FSQJAZ0BS71-01	Raw	0.87504	62
chr9:37913592-37914091	B025_FSQJAZ0BS71-01	Raw	0.87504	62
chr9:38087893-38088392	B025_FSQJAZ0BS71-01	Raw	0.888786	26
chr9:41088566-41089065	B025_FSQJAZ0BS71-01	Raw	0.707107	2
chr9:68342530-68343029	B025_FSQJAZ0BS71-01	Raw	2	0.25
chr9:68584308-68584807	B025_FSQJAZ0BS71-01	Raw	0.736077	60.75
chr9:68584367-68584866	B025_FSQJAZ0BS71-01	Raw	0.740069	61
chr9:68584439-68584938	B025_FSQJAZ0BS71-01	Raw	0.744052	61.25
chr9:69035464-69035963	B025_FSQJAZ0BS71-01	Raw	0.819954	108
chr9:72024929-72025428	B025_FSQJAZ0BS71-01	Raw	0.763866	23
chr9:77433581-77434080	B025_FSQJAZ0BS71-01	Raw	1.16204	28
chr9:77433625-77434124	B025_FSQJAZ0BS71-01	Raw	1.17618	28.5
chr9:77433667-77434166	B025_FSQJAZ0BS71-01	Raw	1.17618	29.25
chr9:84261093-84261592	B025_FSQJAZ0BS71-01	Raw	0.875003	27.75
chr9:92634640-92635139	B025_FSQJAZ0BS71-01	Raw	0.593941	28.75
chr9:92716421-92716920	B025_FSQJAZ0BS71-01	Raw	0.927406	36
chr9:92765264-92765763	B025_FSQJAZ0BS71-01	Raw	0.839172	138.5
chr9:97386840-97387339	B025_FSQJAZ0BS71-01	Raw	0.549032	37
chr9:97386883-97387382	B025_FSQJAZ0BS71-01	Raw	0.581271	41.25
chr9:97386930-97387429	B025_FSQJAZ0BS71-01	Raw	0.577522	41
chr9:97411569-97412068	B025_FSQJAZ0BS71-01	Raw	0.796541	195
chr9:97411588-97412087	B025_FSQJAZ0BS71-01	Raw	0.795564	206
chr9:97411640-97412139	B025_FSQJAZ0BS71-01	Raw	0.792076	234.75
chr9:98074272-98074771	B025_FSQJAZ0BS71-01	Raw	0.798638	25.75
chr9:98074314-98074813	B025_FSQJAZ0BS71-01	Raw	0.793645	25.25
chr9:98074356-98074855	B025_FSQJAZ0BS71-01	Raw	0.788569	24.75
chr9:98315458-98315957	B025_FSQJAZ0BS71-01	Raw	0.665031	33.5
chr9:98315511-98316010	B025_FSQJAZ0BS71-01	Raw	0.663146	33.75
chr9:98791048-98791547	B025_FSQJAZ0BS71-01	Raw	1.02338	56.75
chr9:98791097-98791596	B025_FSQJAZ0BS71-01	Raw	1.02718	57
chr9:98974856-98975355	B025_FSQJAZ0BS71-01	Raw	0.80859	42
chr9:100028003-100028502	B025_FSQJAZ0BS71-01	Raw	0.576695	21
chr9:100028049-100028548	B025_FSQJAZ0BS71-01	Raw	0.560074	21.5
chr9:100028095-100028594	B025_FSQJAZ0BS71-01	Raw	0.560074	21.5
chr9:109320889-109321388	B025_FSQJAZ0BS71-01	Raw	1.36782	82.25
chr9:113657899-113658398	B025_FSQJAZ0BS71-01	Raw	0.703589	46.25
chr9:114107864-114108363	B025_FSQJAZ0BS71-01	Raw	0.556177	12.5
chr9:114305761-114306260	B025_FSQJAZ0BS71-01	Raw	0.5548	15.25
chr9:121213101-121213600	B025_FSQJAZ0BS71-01	Raw	0.868364	33.75
chr9:121213153-121213652	B025_FSQJAZ0BS71-01	Raw	0.868364	33.75
chr9:121213201-121213700	B025_FSQJAZ0BS71-01	Raw	0.868364	33.75
chr9:121319943-121320442	B025_FSQJAZ0BS71-01	Raw	0.721625	71.25
chr9:121320011-121320510	B025_FSQJAZ0BS71-01	Raw	0.721625	71.25
chr9:121320082-121320581	B025_FSQJAZ0BS71-01	Raw	0.719368	71
chr9:122122913-122123412	B025_FSQJAZ0BS71-01	Raw	0.812592	28.5
chr9:122350497-122350996	B025_FSQJAZ0BS71-01	Raw	0.746433	42.75
chr9:124126740-124127239	B025_FSQJAZ0BS71-01	Raw	0.75103	16.75
chr9:124320253-124320752	B025_FSQJAZ0BS71-01	Raw	1.29096	15.25
chr9:124711943-124712442	B025_FSQJAZ0BS71-01	Raw	0.928875	55.5
chr9:125143516-125144015	B025_FSQJAZ0BS71-01	Raw	0.91962	358.75
chr9:126228750-126229249	B025_FSQJAZ0BS71-01	Raw	0.752413	24.25
chr9:126228802-126229301	B025_FSQJAZ0BS71-01	Raw	0.730398	23.75
chr9:126228848-126229347	B025_FSQJAZ0BS71-01	Raw	0.730398	23.75
chr9:126499110-126499609	B025_FSQJAZ0BS71-01	Raw	0.737865	30
chr9:126557979-126558478	B025_FSQJAZ0BS71-01	Raw	0.90383	29.25
chr9:128117470-128117969	B025_FSQJAZ0BS71-01	Raw	0.819275	110.5
chr9:128117546-128118045	B025_FSQJAZ0BS71-01	Raw	0.820727	111
chr9:128117625-128118124	B025_FSQJAZ0BS71-01	Raw	0.822799	111.25
chr9:128438501-128439000	B025_FSQJAZ0BS71-01	Raw	0.848547	65.25
chr9:128438557-128439056	B025_FSQJAZ0BS71-01	Raw	0.842797	66.25
chr9:128438601-128439100	B025_FSQJAZ0BS71-01	Raw	0.843056	66
chr9:129006705-129007204	B025_FSQJAZ0BS71-01	Raw	0.806992	27.25
chr9:129131546-129132045	B025_FSQJAZ0BS71-01	Raw	0.960337	77
chr9:129131599-129132098	B025_FSQJAZ0BS71-01	Raw	0.957182	76.75
chr9:129131651-129132150	B025_FSQJAZ0BS71-01	Raw	0.95082	76.25
chr9:129726496-129726995	B025_FSQJAZ0BS71-01	Raw	0.60166	44.75
chr9:129726545-129727044	B025_FSQJAZ0BS71-01	Raw	0.604782	45
chr9:129726592-129727091	B025_FSQJAZ0BS71-01	Raw	0.612265	44.5
chr9:130236042-130236541	B025_FSQJAZ0BS71-01	Raw	0.731552	34.75
chr9:130236087-130236586	B025_FSQJAZ0BS71-01	Raw	0.725796	34.5
chr9:130236132-130236631	B025_FSQJAZ0BS71-01	Raw	0.755031	33.25
chr9:130243067-130243566	B025_FSQJAZ0BS71-01	Raw	1.02554	43
chr9:130243108-130243607	B025_FSQJAZ0BS71-01	Raw	1.02554	43
chr9:130243145-130243644	B025_FSQJAZ0BS71-01	Raw	1.02005	42.75
chr9:131046618-131047117	B025_FSQJAZ0BS71-01	Raw	0.947587	46
chr9:131046663-131047162	B025_FSQJAZ0BS71-01	Raw	0.942031	46.25
chr9:131046702-131047201	B025_FSQJAZ0BS71-01	Raw	0.954048	46
chr9:131057775-131058274	B025_FSQJAZ0BS71-01	Raw	0.911009	25.5
chr9:131178224-131178723	B025_FSQJAZ0BS71-01	Raw	1.08434	67.75
chr9:131336173-131336672	B025_FSQJAZ0BS71-01	Raw	0.761735	35.75
chr9:132236308-132236807	B025_FSQJAZ0BS71-01	Raw	0.908727	55
chr9:133022293-133022792	B025_FSQJAZ0BS71-01	Raw	0.724738	112
chr9:133103105-133103604	B025_FSQJAZ0BS71-01	Raw	1.06404	39.75
chr9:133486259-133486758	B025_FSQJAZ0BS71-01	Raw	0.800099	65
chr9:133742903-133743402	B025_FSQJAZ0BS71-01	Raw	0.873485	27.5
chr9:134170613-134171112	B025_FSQJAZ0BS71-01	Raw	0.761517	79.75
chr9:134170715-134171214	B025_FSQJAZ0BS71-01	Raw	0.756844	80
chr9:134443204-134443703	B025_FSQJAZ0BS71-01	Raw	0.865498	122.75
chr9:134443257-134443756	B025_FSQJAZ0BS71-01	Raw	0.865498	122.75
chr9:134443313-134443812	B025_FSQJAZ0BS71-01	Raw	0.871738	122.75
chr9:135412515-135413014	B025_FSQJAZ0BS71-01	Raw	0.774465	20.75
chr9:135967474-135967973	B025_FSQJAZ0BS71-01	Raw	0.795736	115.5
chr9:136122773-136123272	B025_FSQJAZ0BS71-01	Raw	0.779387	81.75
chr9:136122825-136123324	B025_FSQJAZ0BS71-01	Raw	0.78518	81.5
chr9:136122880-136123379	B025_FSQJAZ0BS71-01	Raw	0.7841	79.75
chr9:137029284-137029783	B025_FSQJAZ0BS71-01	Raw	0.871889	61
chr9:137035163-137035662	B025_FSQJAZ0BS71-01	Raw	0.903974	76.75
chr9:137046416-137046915	B025_FSQJAZ0BS71-01	Raw	0.867285	63.75
chr9:137236332-137236831	B025_FSQJAZ0BS71-01	Raw	0.86406	149.25
chr9:137236385-137236884	B025_FSQJAZ0BS71-01	Raw	0.859205	151.25
chr9:137236456-137236955	B025_FSQJAZ0BS71-01	Raw	0.860847	149.75
chr9:137525632-137526131	B025_FSQJAZ0BS71-01	Raw	0.666667	3
chr1:267717-268216	B024-AP0C2W6	Raw	0.765135	16.75
chr1:267814-268313	B024-AP0C2W6	Raw	0.765135	16.75
chr1:2547946-2548445	B024-AP0C2W6	Raw	0.821429	135.75
chr1:6475398-6475897	B024-AP0C2W6	Raw	1.32614	92.75
chr1:6475427-6475926	B024-AP0C2W6	Raw	1.32694	93.75
chr1:6475461-6475960	B024-AP0C2W6	Raw	1.32945	93.25
chr1:7667427-7667926	B024-AP0C2W6	Raw	0.650869	87.25
chr1:7667479-7667978	B024-AP0C2W6	Raw	0.635619	88
chr1:7667531-7668030	B024-AP0C2W6	Raw	0.649154	88
chr1:9181218-9181717	B024-AP0C2W6	Raw	0.841918	52
chr1:9626903-9627402	B024-AP0C2W6	Raw	0.856135	284.75
chr1:9867374-9867873	B024-AP0C2W6	Raw	0.95926	109
chr1:9867410-9867909	B024-AP0C2W6	Raw	0.957069	108.75
chr1:9867459-9867958	B024-AP0C2W6	Raw	0.960794	108
chr1:10494581-10495080	B024-AP0C2W6	Raw	1.04103	80
chr1:11037491-11037990	B024-AP0C2W6	Raw	1.01394	91.25
chr1:11037537-11038036	B024-AP0C2W6	Raw	1.01639	91.5
chr1:11037579-11038078	B024-AP0C2W6	Raw	1.01315	91.75
chr1:11719671-11720170	B024-AP0C2W6	Raw	0.869307	158.25
chr1:11719699-11720198	B024-AP0C2W6	Raw	0.869413	154.5
chr1:11719740-11720239	B024-AP0C2W6	Raw	0.889025	132
chr1:11838545-11839044	B024-AP0C2W6	Raw	0.766634	109.5
chr1:11838591-11839090	B024-AP0C2W6	Raw	0.766634	109.5
chr1:11838645-11839144	B024-AP0C2W6	Raw	0.769243	108
chr1:11893877-11894376	B024-AP0C2W6	Raw	0.814054	57.5
chr1:12658914-12659413	B024-AP0C2W6	Raw	0.700631	43.75
chr1:13960319-13960818	B024-AP0C2W6	Raw	0.996455	15.25
chr1:15046469-15046968	B024-AP0C2W6	Raw	0.782609	5.75
chr1:15323476-15323975	B024-AP0C2W6	Raw	0.761431	38.25
chr1:15431066-15431565	B024-AP0C2W6	Raw	0.932314	67.5
chr1:15791951-15792450	B024-AP0C2W6	Raw	0.751409	61.75
chr1:16055976-16056475	B024-AP0C2W6	Raw	1.0068	115.75
chr1:16056015-16056514	B024-AP0C2W6	Raw	1.0044	116
chr1:16056059-16056558	B024-AP0C2W6	Raw	1.01153	115.5
chr1:16187680-16188179	B024-AP0C2W6	Raw	0.984837	78.75
chr1:16620950-16621449	B024-AP0C2W6	Raw	0.940954	59.75
chr1:16709713-16710212	B024-AP0C2W6	Raw	1.1547	0.5
chr1:17125645-17126144	B024-AP0C2W6	Raw	0.937134	81
chr1:17125692-17126191	B024-AP0C2W6	Raw	0.936742	82.25
chr1:17419755-17420254	B024-AP0C2W6	Raw	0.707006	65.75
chr1:18820667-18821166	B024-AP0C2W6	Raw	0.985491	15.75
chr1:18820703-18821202	B024-AP0C2W6	Raw	0.985491	15.75
chr1:18820737-18821236	B024-AP0C2W6	Raw	0.985491	15.75
chr1:18913010-18913509	B024-AP0C2W6	Raw	0.747824	84
chr1:19882004-19882503	B024-AP0C2W6	Raw	1.00843	320.75
chr1:20633124-20633623	B024-AP0C2W6	Raw	0.940987	189.75
chr1:20696354-20696853	B024-AP0C2W6	Raw	0.744771	91
chr1:21368371-21368870	B024-AP0C2W6	Raw	0.669958	51.25
chr1:21368416-21368915	B024-AP0C2W6	Raw	0.667467	52
chr1:21368466-21368965	B024-AP0C2W6	Raw	0.674781	52.5
chr1:24070778-24071277	B024-AP0C2W6	Raw	0.857436	60.5
chr1:25895247-25895746	B024-AP0C2W6	Raw	0.961975	217.5
chr1:25895312-25895811	B024-AP0C2W6	Raw	0.966134	217.25
chr1:25895381-25895880	B024-AP0C2W6	Raw	0.961975	217.5
chr1:25998074-25998573	B024-AP0C2W6	Raw	0.973577	452
chr1:26035834-26036333	B024-AP0C2W6	Raw	0.733932	171.25
chr1:26035891-26036390	B024-AP0C2W6	Raw	0.735034	164.25
chr1:26416966-26417465	B024-AP0C2W6	Raw	0.963875	92.75
chr1:26417010-26417509	B024-AP0C2W6	Raw	0.963875	92.75
chr1:27044462-27044961	B024-AP0C2W6	Raw	0.780016	97
chr1:27097322-27097821	B024-AP0C2W6	Raw	0.628765	108.75
chr1:27154964-27155463	B024-AP0C2W6	Raw	0.856649	365.25
chr1:27357384-27357883	B024-AP0C2W6	Raw	1.06059	181.25
chr1:27357426-27357925	B024-AP0C2W6	Raw	1.04565	175
chr1:27357469-27357968	B024-AP0C2W6	Raw	1.03709	159.25
chr1:28517928-28518427	B024-AP0C2W6	Raw	0.826206	197.25
chr1:30801656-30802155	B024-AP0C2W6	Raw	0.739553	66.75
chr1:31422663-31423162	B024-AP0C2W6	Raw	0.960718	51
chr1:31963980-31964479	B024-AP0C2W6	Raw	0.812951	93.5
chr1:31964022-31964521	B024-AP0C2W6	Raw	0.816632	95
chr1:31964072-31964571	B024-AP0C2W6	Raw	0.809946	95.5
chr1:32712085-32712584	B024-AP0C2W6	Raw	0.86927	141.75
chr1:32772895-32773394	B024-AP0C2W6	Raw	0.96403	60.5
chr1:32772934-32773433	B024-AP0C2W6	Raw	0.956775	61.25
chr1:32772973-32773472	B024-AP0C2W6	Raw	0.961461	60.75
chr1:33127112-33127611	B024-AP0C2W6	Raw	0.984823	468.75
chr1:33367694-33368193	B024-AP0C2W6	Raw	0.891143	78.5
chr1:33632905-33633404	B024-AP0C2W6	Raw	0.700476	25
chr1:33632965-33633464	B024-AP0C2W6	Raw	0.700476	25
chr1:33633017-33633516	B024-AP0C2W6	Raw	0.711679	25.25
chr1:34852509-34853008	B024-AP0C2W6	Raw	1.05316	227.25
chr1:34852597-34853096	B024-AP0C2W6	Raw	1.05598	227.25
chr1:34852686-34853185	B024-AP0C2W6	Raw	1.04605	229.25
chr1:34866268-34866767	B024-AP0C2W6	Raw	1.06004	172
chr1:36149443-36149942	B024-AP0C2W6	Raw	0.762376	486.5
chr1:36368958-36369457	B024-AP0C2W6	Raw	0.837837	128.75
chr1:36420741-36421240	B024-AP0C2W6	Raw	0.944971	125
chr1:36703629-36704128	B024-AP0C2W6	Raw	0.933756	22
chr1:37487309-37487808	B024-AP0C2W6	Raw	0.77926	84.75
chr1:37989934-37990433	B024-AP0C2W6	Raw	0.80097	283.5
chr1:39799558-39800057	B024-AP0C2W6	Raw	0.727468	102.25
chr1:39799598-39800097	B024-AP0C2W6	Raw	0.728784	104
chr1:39799640-39800139	B024-AP0C2W6	Raw	0.733146	104.5
chr1:39816738-39817237	B024-AP0C2W6	Raw	1.03445	96
chr1:40338587-40339086	B024-AP0C2W6	Raw	1.0126	126
chr1:40338634-40339133	B024-AP0C2W6	Raw	0.973392	130.25
chr1:40338687-40339186	B024-AP0C2W6	Raw	0.959709	131
chr1:41268062-41268561	B024-AP0C2W6	Raw	1.06656	46.5
chr1:41268107-41268606	B024-AP0C2W6	Raw	1.06238	46.25
chr1:41268155-41268654	B024-AP0C2W6	Raw	1.05741	46.5
chr1:41416980-41417479	B024-AP0C2W6	Raw	0.994177	52.75
chr1:41417022-41417521	B024-AP0C2W6	Raw	0.994177	52.75
chr1:41417066-41417565	B024-AP0C2W6	Raw	0.994177	52.75
chr1:41573981-41574480	B024-AP0C2W6	Raw	0.888513	77.5
chr1:41574032-41574531	B024-AP0C2W6	Raw	0.880702	78.5
chr1:41574078-41574577	B024-AP0C2W6	Raw	0.884124	78.25
chr1:45570001-45570500	B024-AP0C2W6	Raw	0.892925	79.25
chr1:46036939-46037438	B024-AP0C2W6	Raw	0.765714	66
chr1:46036980-46037479	B024-AP0C2W6	Raw	0.772282	66
chr1:46037021-46037520	B024-AP0C2W6	Raw	0.777837	65.75
chr1:46348027-46348526	B024-AP0C2W6	Raw	0.671897	102.5
chr1:46477356-46477855	B024-AP0C2W6	Raw	0.761753	83.25
chr1:46527918-46528417	B024-AP0C2W6	Raw	0.892754	63
chr1:46527945-46528444	B024-AP0C2W6	Raw	0.892754	63
chr1:46527983-46528482	B024-AP0C2W6	Raw	0.892754	63
chr1:47179034-47179533	B024-AP0C2W6	Raw	0.782203	53.25
chr1:47179068-47179567	B024-AP0C2W6	Raw	0.780365	55.25
chr1:47179101-47179600	B024-AP0C2W6	Raw	0.784273	55.25
chr1:51296741-51297240	B024-AP0C2W6	Raw	0.754436	64
chr1:55022019-55022518	B024-AP0C2W6	Raw	0.873763	54.25
chr1:56820987-56821486	B024-AP0C2W6	Raw	1.0505	10.5
chr1:66242554-66243053	B024-AP0C2W6	Raw	0.582191	57.25
chr1:66242617-66243116	B024-AP0C2W6	Raw	0.586253	57.5
chr1:66242675-66243174	B024-AP0C2W6	Raw	0.582191	57.25
chr1:67500376-67500875	B024-AP0C2W6	Raw	0.946543	94.5
chr1:76154051-76154550	B024-AP0C2W6	Raw	0.934907	94.25
chr1:84753471-84753970	B024-AP0C2W6	Raw	1.16773	64.75
chr1:85308089-85308588	B024-AP0C2W6	Raw	0.905551	31.5
chr1:89762882-89763381	B024-AP0C2W6	Raw	0.906981	192.5
chr1:92831683-92832182	B024-AP0C2W6	Raw	0.792063	279
chr1:109277368-109277867	B024-AP0C2W6	Raw	0.640219	44.5
chr1:109532224-109532723	B024-AP0C2W6	Raw	1.00566	152.5
chr1:110312477-110312976	B024-AP0C2W6	Raw	0.814693	94
chr1:110312514-110313013	B024-AP0C2W6	Raw	0.812019	94.75
chr1:110312565-110313064	B024-AP0C2W6	Raw	0.805266	94.25
chr1:110495879-110496378	B024-AP0C2W6	Raw	0.850004	49.75
chr1:110495925-110496424	B024-AP0C2W6	Raw	0.85401	50
chr1:110495970-110496469	B024-AP0C2W6	Raw	0.85401	50
chr1:110619265-110619764	B024-AP0C2W6	Raw	0.792448	204.75
chr1:111755434-111755933	B024-AP0C2W6	Raw	0.815633	515.5
chr1:112369557-112370056	B024-AP0C2W6	Raw	1.01375	105.5
chr1:112369610-112370109	B024-AP0C2W6	Raw	1.01799	106
chr1:112369662-112370161	B024-AP0C2W6	Raw	1.01799	106
chr1:114346338-114346837	B024-AP0C2W6	Raw	0.934533	298.5
chr1:114346344-114346843	B024-AP0C2W6	Raw	0.937675	297.5
chr1:114346435-114346934	B024-AP0C2W6	Raw	0.969311	285.75
chr1:114346525-114347024	B024-AP0C2W6	Raw	0.964485	286.25
chr1:114346531-114347030	B024-AP0C2W6	Raw	0.964485	286.25
chr1:116138966-116139465	B024-AP0C2W6	Raw	1.14737	184.25
chr1:125179046-125179545	B024-AP0C2W6	Raw	2	0.5
chr1:125179080-125179579	B024-AP0C2W6	Raw	2	0.5
chr1:125179107-125179606	B024-AP0C2W6	Raw	2	0.5
chr1:125179126-125179625	B024-AP0C2W6	Raw	2	0.5
chr1:125179151-125179650	B024-AP0C2W6	Raw	2	0.5
chr1:125182357-125182856	B024-AP0C2W6	Raw	2	0.25
chr1:125182375-125182874	B024-AP0C2W6	Raw	2	0.25
chr1:145845348-145845847	B024-AP0C2W6	Raw	0.947365	125.25
chr1:147627403-147627902	B024-AP0C2W6	Raw	0.910859	32.5
chr1:147627439-147627938	B024-AP0C2W6	Raw	0.910859	32.5
chr1:147627471-147627970	B024-AP0C2W6	Raw	0.910859	32.5
chr1:150979338-150979837	B024-AP0C2W6	Raw	0.880315	137.25
chr1:150979354-150979853	B024-AP0C2W6	Raw	0.881914	137
chr1:150979412-150979911	B024-AP0C2W6	Raw	0.878279	136
chr1:150979472-150979971	B024-AP0C2W6	Raw	0.867376	131.5
chr1:150979489-150979988	B024-AP0C2W6	Raw	0.859753	130.5
chr1:153494829-153495328	B024-AP0C2W6	Raw	0.783442	46.25
chr1:153677565-153678064	B024-AP0C2W6	Raw	0.761031	52.5
chr1:153677613-153678112	B024-AP0C2W6	Raw	0.763782	53
chr1:153677660-153678159	B024-AP0C2W6	Raw	0.754235	52.75
chr1:153749344-153749843	B024-AP0C2W6	Raw	0.752787	128.25
chr1:154324541-154325040	B024-AP0C2W6	Raw	1.06276	167.5
chr1:154559430-154559929	B024-AP0C2W6	Raw	0.776467	149.5
chr1:155017382-155017881	B024-AP0C2W6	Raw	0.953204	224.25
chr1:155017434-155017933	B024-AP0C2W6	Raw	0.965784	220.75
chr1:155017490-155017989	B024-AP0C2W6	Raw	0.99995	214.75
chr1:155050367-155050866	B024-AP0C2W6	Raw	0.775801	140.5
chr1:155061390-155061889	B024-AP0C2W6	Raw	0.983616	143.5
chr1:155061434-155061933	B024-AP0C2W6	Raw	0.991255	143.5
chr1:155061476-155061975	B024-AP0C2W6	Raw	0.992332	143.5
chr1:155091360-155091859	B024-AP0C2W6	Raw	0.881517	102
chr1:155167796-155168295	B024-AP0C2W6	Raw	0.872127	107.25
chr1:155250550-155251049	B024-AP0C2W6	Raw	0.819802	206.75
chr1:155250629-155251128	B024-AP0C2W6	Raw	0.812565	206.25
chr1:155250693-155251192	B024-AP0C2W6	Raw	0.809127	206.75
chr1:156096484-156096983	B024-AP0C2W6	Raw	0.779363	142.25
chr1:156096539-156097038	B024-AP0C2W6	Raw	0.775843	142.5
chr1:156096585-156097084	B024-AP0C2W6	Raw	0.776917	148.75
chr1:156130262-156130761	B024-AP0C2W6	Raw	0.690536	109
chr1:156659802-156660301	B024-AP0C2W6	Raw	0.724269	261.5
chr1:156659891-156660390	B024-AP0C2W6	Raw	0.743053	285.75
chr1:156659975-156660474	B024-AP0C2W6	Raw	0.747596	290.5
chr1:156725683-156726182	B024-AP0C2W6	Raw	0.712931	123.25
chr1:156725725-156726224	B024-AP0C2W6	Raw	0.710625	124.75
chr1:156725771-156726270	B024-AP0C2W6	Raw	0.706508	124.5
chr1:157155946-157156445	B024-AP0C2W6	Raw	0.754104	85
chr1:157163582-157164081	B024-AP0C2W6	Raw	0.579711	47.75
chr1:158087256-158087755	B024-AP0C2W6	Raw	0.976253	11.75
chr1:159160937-159161436	B024-AP0C2W6	Raw	0.711222	42.5
chr1:159891415-159891914	B024-AP0C2W6	Raw	0.887211	92.5
chr1:159891489-159891988	B024-AP0C2W6	Raw	0.885285	92.25
chr1:159891568-159892067	B024-AP0C2W6	Raw	0.881437	91.75
chr1:159936290-159936789	B024-AP0C2W6	Raw	0.729792	97.5
chr1:159936346-159936845	B024-AP0C2W6	Raw	0.735219	97.25
chr1:159936399-159936898	B024-AP0C2W6	Raw	0.731288	96.25
chr1:160100912-160101411	B024-AP0C2W6	Raw	0.958386	180.25
chr1:164787251-164787750	B024-AP0C2W6	Raw	0.816239	17.25
chr1:167059040-167059539	B024-AP0C2W6	Raw	0.715607	42
chr1:167059085-167059584	B024-AP0C2W6	Raw	0.701072	42.75
chr1:167059136-167059635	B024-AP0C2W6	Raw	0.721014	42.5
chr1:167442078-167442577	B024-AP0C2W6	Raw	1.20902	166.25
chr1:167803272-167803771	B024-AP0C2W6	Raw	0.961818	159.25
chr1:175029611-175030110	B024-AP0C2W6	Raw	0.766487	148
chr1:175029643-175030142	B024-AP0C2W6	Raw	0.766803	149.5
chr1:175029689-175030188	B024-AP0C2W6	Raw	0.767598	149.25
chr1:178031751-178032250	B024-AP0C2W6	Raw	1.65054	18
chr1:178501664-178502163	B024-AP0C2W6	Raw	1.26491	15
chr1:178542408-178542907	B024-AP0C2W6	Raw	0.679416	170.5
chr1:179002570-179003069	B024-AP0C2W6	Raw	0.673107	50.75
chr1:179002607-179003106	B024-AP0C2W6	Raw	0.643852	55
chr1:179002652-179003151	B024-AP0C2W6	Raw	0.661066	55.75
chr1:180178768-180179267	B024-AP0C2W6	Raw	0.971247	43.5
chr1:181424772-181425271	B024-AP0C2W6	Raw	1.25258	67.75
chr1:181424834-181425333	B024-AP0C2W6	Raw	1.25481	68.75
chr1:181424913-181425412	B024-AP0C2W6	Raw	1.22684	66.75
chr1:182143051-182143550	B024-AP0C2W6	Raw	0.780227	77.5
chr1:182143102-182143601	B024-AP0C2W6	Raw	0.765876	78
chr1:182143144-182143643	B024-AP0C2W6	Raw	0.768077	78.25
chr1:186375222-186375721	B024-AP0C2W6	Raw	0.821672	568.25
chr1:186375280-186375779	B024-AP0C2W6	Raw	0.797138	557.75
chr1:186375336-186375835	B024-AP0C2W6	Raw	0.771086	508.5
chr1:201222783-201223282	B024-AP0C2W6	Raw	0.72394	32
chr1:201222828-201223327	B024-AP0C2W6	Raw	0.72394	32
chr1:201222867-201223366	B024-AP0C2W6	Raw	0.710099	31.5
chr1:201254486-201254985	B024-AP0C2W6	Raw	0.759967	18.5
chr1:201408086-201408585	B024-AP0C2W6	Raw	0.777973	18.25
chr1:201408133-201408632	B024-AP0C2W6	Raw	0.777973	18.25
chr1:201408190-201408689	B024-AP0C2W6	Raw	0.777973	18.25
chr1:201481991-201482490	B024-AP0C2W6	Raw	0.749836	103.5
chr1:201512834-201513333	B024-AP0C2W6	Raw	0.983771	71.5
chr1:201512895-201513394	B024-AP0C2W6	Raw	0.981111	70.75
chr1:201512958-201513457	B024-AP0C2W6	Raw	0.975193	71
chr1:201704133-201704632	B024-AP0C2W6	Raw	1.03241	65
chr1:201709412-201709911	B024-AP0C2W6	Raw	0.992541	64.75
chr1:202315544-202316043	B024-AP0C2W6	Raw	1.06439	46.5
chr1:203273010-203273509	B024-AP0C2W6	Raw	0.73538	209
chr1:203487687-203488186	B024-AP0C2W6	Raw	0.9918	107
chr1:203861145-203861644	B024-AP0C2W6	Raw	0.996524	337.25
chr1:203861191-203861690	B024-AP0C2W6	Raw	0.9964	344.25
chr1:203861243-203861742	B024-AP0C2W6	Raw	0.997714	345.5
chr1:204162365-204162864	B024-AP0C2W6	Raw	1.09939	89.5
chr1:204162418-204162917	B024-AP0C2W6	Raw	1.10167	89.75
chr1:204162471-204162970	B024-AP0C2W6	Raw	1.10235	89.75
chr1:204363587-204364086	B024-AP0C2W6	Raw	0.803946	119
chr1:204431254-204431753	B024-AP0C2W6	Raw	0.747284	56.25
chr1:204807089-204807588	B024-AP0C2W6	Raw	1.18809	166.25
chr1:204807150-204807649	B024-AP0C2W6	Raw	1.14301	136.75
chr1:204807213-204807712	B024-AP0C2W6	Raw	1.18785	111
chr1:204989189-204989688	B024-AP0C2W6	Raw	0.833089	72.25
chr1:204989239-204989738	B024-AP0C2W6	Raw	0.833089	72.25
chr1:204989286-204989785	B024-AP0C2W6	Raw	0.838947	72
chr1:205256066-205256565	B024-AP0C2W6	Raw	0.728932	107
chr1:205273352-205273851	B024-AP0C2W6	Raw	1.00036	129.25
chr1:205273403-205273902	B024-AP0C2W6	Raw	1.00534	131.25
chr1:205273444-205273943	B024-AP0C2W6	Raw	1.00777	130.75
chr1:205335476-205335975	B024-AP0C2W6	Raw	0.954801	75.25
chr1:205335542-205336041	B024-AP0C2W6	Raw	0.946169	75.75
chr1:205335603-205336102	B024-AP0C2W6	Raw	0.954801	75.25
chr1:205485425-205485924	B024-AP0C2W6	Raw	0.960136	76
chr1:205591710-205592209	B024-AP0C2W6	Raw	1.07416	198.25
chr1:205591766-205592265	B024-AP0C2W6	Raw	1.08492	222
chr1:205591815-205592314	B024-AP0C2W6	Raw	1.08842	234.25
chr1:205977281-205977780	B024-AP0C2W6	Raw	0.743062	47.75
chr1:205977322-205977821	B024-AP0C2W6	Raw	0.743062	47.75
chr1:205977369-205977868	B024-AP0C2W6	Raw	0.740243	47.5
chr1:206490009-206490508	B024-AP0C2W6	Raw	0.740919	57.5
chr1:206544720-206545219	B024-AP0C2W6	Raw	0.892527	93.25
chr1:207884994-207885493	B024-AP0C2W6	Raw	0.874525	78.75
chr1:209576639-209577138	B024-AP0C2W6	Raw	0.715978	60.5
chr1:209627582-209628081	B024-AP0C2W6	Raw	0.808641	63
chr1:212011888-212012387	B024-AP0C2W6	Raw	0.932072	57.5
chr1:212035042-212035541	B024-AP0C2W6	Raw	0.816001	267.5
chr1:212455808-212456307	B024-AP0C2W6	Raw	0.705285	38.75
chr1:212477080-212477579	B024-AP0C2W6	Raw	1.07438	102.25
chr1:223123594-223124093	B024-AP0C2W6	Raw	0.949647	52.5
chr1:223123633-223124132	B024-AP0C2W6	Raw	0.944787	52.25
chr1:223123677-223124176	B024-AP0C2W6	Raw	0.936907	51.25
chr1:225474787-225475286	B024-AP0C2W6	Raw	0.817305	165.5
chr1:225474816-225475315	B024-AP0C2W6	Raw	0.817305	165.5
chr1:225474876-225475375	B024-AP0C2W6	Raw	0.814962	167.75
chr1:226196913-226197412	B024-AP0C2W6	Raw	0.89517	89
chr1:226626351-226626850	B024-AP0C2W6	Raw	0.830392	107
chr1:226626411-226626910	B024-AP0C2W6	Raw	0.825953	106.5
chr1:226626460-226626959	B024-AP0C2W6	Raw	0.825954	104
chr1:226827991-226828490	B024-AP0C2W6	Raw	0.827384	159.25
chr1:227999290-227999789	B024-AP0C2W6	Raw	0.895975	88
chr1:230642081-230642580	B024-AP0C2W6	Raw	0.649154	218
chr1:231211254-231211753	B024-AP0C2W6	Raw	1.07924	109.75
chr1:234498954-234499453	B024-AP0C2W6	Raw	0.662522	132
chr1:234499002-234499501	B024-AP0C2W6	Raw	0.656603	133.25
chr1:234499046-234499545	B024-AP0C2W6	Raw	0.6522	131.25
chr1:235093750-235094249	B024-AP0C2W6	Raw	1.04616	101.75
chr1:235104060-235104559	B024-AP0C2W6	Raw	0.873389	112
chr1:235104118-235104617	B024-AP0C2W6	Raw	0.884383	112.75
chr1:235104165-235104664	B024-AP0C2W6	Raw	0.884102	113.25
chr1:235504494-235504993	B024-AP0C2W6	Raw	0.726177	513.25
chr10:4849528-4850027	B024-AP0C2W6	Raw	0.796656	168
chr10:4849601-4850100	B024-AP0C2W6	Raw	0.796584	169.25
chr10:4849660-4850159	B024-AP0C2W6	Raw	0.783865	164.75
chr10:6088530-6089029	B024-AP0C2W6	Raw	0.9636	389
chr10:6088609-6089108	B024-AP0C2W6	Raw	0.964496	423.5
chr10:6088700-6089199	B024-AP0C2W6	Raw	0.958633	434.75
chr10:13586615-13587114	B024-AP0C2W6	Raw	1.13262	246.5
chr10:13659916-13660415	B024-AP0C2W6	Raw	0.571224	60
chr10:24196372-24196871	B024-AP0C2W6	Raw	0.663584	12.75
chr10:27360507-27361006	B024-AP0C2W6	Raw	0.955422	89.75
chr10:28663779-28664278	B024-AP0C2W6	Raw	0.734136	39.75
chr10:29448953-29449452	B024-AP0C2W6	Raw	0.687384	29.25
chr10:29496316-29496815	B024-AP0C2W6	Raw	0.685591	21.25
chr10:29998276-29998775	B024-AP0C2W6	Raw	1.17987	49.5
chr10:30687608-30688107	B024-AP0C2W6	Raw	0.960527	51.5
chr10:30726715-30727214	B024-AP0C2W6	Raw	0.759419	59.75
chr10:35563243-35563742	B024-AP0C2W6	Raw	0.641477	37
chr10:43348394-43348893	B024-AP0C2W6	Raw	0.742522	121.5
chr10:44864766-44865265	B024-AP0C2W6	Raw	0.743367	90.25
chr10:46565472-46565971	B024-AP0C2W6	Raw	0.634004	34
chr10:46565529-46566028	B024-AP0C2W6	Raw	0.634004	34
chr10:46565592-46566091	B024-AP0C2W6	Raw	0.634004	34
chr10:47340500-47340999	B024-AP0C2W6	Raw	0.978475	48.25
chr10:64041057-64041556	B024-AP0C2W6	Raw	0.88921	131.75
chr10:64041127-64041626	B024-AP0C2W6	Raw	0.900415	132.5
chr10:64041184-64041683	B024-AP0C2W6	Raw	0.898537	132.25
chr10:69392462-69392961	B024-AP0C2W6	Raw	0.855913	143
chr10:69507747-69508246	B024-AP0C2W6	Raw	1.27422	206.25
chr10:69507788-69508287	B024-AP0C2W6	Raw	1.27462	204.75
chr10:69507845-69508344	B024-AP0C2W6	Raw	1.28196	199.25
chr10:69914590-69915089	B024-AP0C2W6	Raw	0.496082	16.5
chr10:70549796-70550295	B024-AP0C2W6	Raw	0.927475	55.75
chr10:70925604-70926103	B024-AP0C2W6	Raw	0.669416	33
chr10:71384151-71384650	B024-AP0C2W6	Raw	0.772689	62.75
chr10:72048402-72048901	B024-AP0C2W6	Raw	1.0933	116.5
chr10:72048470-72048969	B024-AP0C2W6	Raw	1.08767	117.25
chr10:72048539-72049038	B024-AP0C2W6	Raw	1.08955	117.5
chr10:72364158-72364657	B024-AP0C2W6	Raw	0.900758	157
chr10:72364208-72364707	B024-AP0C2W6	Raw	0.895382	159.5
chr10:72364256-72364755	B024-AP0C2W6	Raw	0.894869	159.5
chr10:73848963-73849462	B024-AP0C2W6	Raw	0.802033	193
chr10:75235767-75236266	B024-AP0C2W6	Raw	0.90667	316
chr10:75235779-75236278	B024-AP0C2W6	Raw	0.904664	314
chr10:75235855-75236354	B024-AP0C2W6	Raw	0.891534	296
chr10:75235922-75236421	B024-AP0C2W6	Raw	0.899013	282.75
chr10:75235926-75236425	B024-AP0C2W6	Raw	0.899013	282.75
chr10:77711313-77711812	B024-AP0C2W6	Raw	0.757706	58
chr10:77711363-77711862	B024-AP0C2W6	Raw	0.753245	55.5
chr10:77711408-77711907	B024-AP0C2W6	Raw	0.758581	54
chr10:78029400-78029899	B024-AP0C2W6	Raw	0.913224	236.75
chr10:80046778-80047277	B024-AP0C2W6	Raw	0.660261	30.25
chr10:80046817-80047316	B024-AP0C2W6	Raw	0.667723	30.75
chr10:80046853-80047352	B024-AP0C2W6	Raw	0.674083	31
chr10:80444627-80445126	B024-AP0C2W6	Raw	0.855945	102.75
chr10:86399731-86400230	B024-AP0C2W6	Raw	1.17067	248.5
chr10:86585364-86585863	B024-AP0C2W6	Raw	0.83026	89.25
chr10:86939248-86939747	B024-AP0C2W6	Raw	0.974983	207.75
chr10:86939324-86939823	B024-AP0C2W6	Raw	0.984069	209.25
chr10:86939396-86939895	B024-AP0C2W6	Raw	0.990807	216.25
chr10:87203332-87203831	B024-AP0C2W6	Raw	0.712469	118
chr10:87203383-87203882	B024-AP0C2W6	Raw	0.709058	119.25
chr10:87203433-87203932	B024-AP0C2W6	Raw	0.715253	120.25
chr10:95430268-95430767	B024-AP0C2W6	Raw	0.935011	41.25
chr10:95430317-95430816	B024-AP0C2W6	Raw	0.925439	41.5
chr10:95430356-95430855	B024-AP0C2W6	Raw	0.925439	41.5
chr10:95693893-95694392	B024-AP0C2W6	Raw	0.869241	644
chr10:95693941-95694440	B024-AP0C2W6	Raw	0.869343	605.75
chr10:95694005-95694504	B024-AP0C2W6	Raw	0.863432	520.5
chr10:96229472-96229971	B024-AP0C2W6	Raw	1.05491	85.25
chr10:96375164-96375663	B024-AP0C2W6	Raw	0.840866	93.25
chr10:96375219-96375718	B024-AP0C2W6	Raw	0.838875	94
chr10:96375284-96375783	B024-AP0C2W6	Raw	0.846013	92
chr10:97037292-97037791	B024-AP0C2W6	Raw	0.814426	54.75
chr10:97210428-97210927	B024-AP0C2W6	Raw	0.849937	26.75
chr10:97914671-97915170	B024-AP0C2W6	Raw	1.13101	36.25
chr10:100433732-100434231	B024-AP0C2W6	Raw	1.1008	121.5
chr10:100535549-100536048	B024-AP0C2W6	Raw	0.920443	273.75
chr10:102132383-102132882	B024-AP0C2W6	Raw	0.985838	217
chr10:102229650-102230149	B024-AP0C2W6	Raw	0.927516	143
chr10:102229698-102230197	B024-AP0C2W6	Raw	0.928396	146
chr10:102229740-102230239	B024-AP0C2W6	Raw	0.927874	146.25
chr10:102393768-102394267	B024-AP0C2W6	Raw	0.832138	282
chr10:102393817-102394316	B024-AP0C2W6	Raw	0.781992	310.75
chr10:102393867-102394366	B024-AP0C2W6	Raw	0.757291	370.5
chr10:102503543-102504042	B024-AP0C2W6	Raw	0.93508	441.5
chr10:104291257-104291756	B024-AP0C2W6	Raw	0.883478	221
chr10:104291336-104291835	B024-AP0C2W6	Raw	0.8867	220.5
chr10:104291416-104291915	B024-AP0C2W6	Raw	0.885339	222
chr10:109852371-109852870	B024-AP0C2W6	Raw	0.813942	24.5
chr10:109884101-109884600	B024-AP0C2W6	Raw	0.734042	79.75
chr10:112140101-112140600	B024-AP0C2W6	Raw	0.848528	45
chr10:113563395-113563894	B024-AP0C2W6	Raw	0.342475	39.5
chr10:116796862-116797361	B024-AP0C2W6	Raw	0.726908	45
chr10:117216546-117217045	B024-AP0C2W6	Raw	0.778496	86.75
chr10:119445274-119445773	B024-AP0C2W6	Raw	0.880052	73.25
chr10:119686405-119686904	B024-AP0C2W6	Raw	0.773962	115
chr10:122267991-122268490	B024-AP0C2W6	Raw	0.786975	13
chr10:128011255-128011754	B024-AP0C2W6	Raw	0.802826	113.5
chr10:132654611-132655110	B024-AP0C2W6	Raw	0.741727	38.25
chr11:180160-180659	B024-AP0C2W6	Raw	NA	0
chr11:2400168-2400667	B024-AP0C2W6	Raw	0.868841	682
chr11:2532692-2533191	B024-AP0C2W6	Raw	0.797856	164.75
chr11:2888306-2888805	B024-AP0C2W6	Raw	0.715957	101.75
chr11:3091659-3092158	B024-AP0C2W6	Raw	0.690527	79.5
chr11:3091715-3092214	B024-AP0C2W6	Raw	0.686235	80.5
chr11:3091774-3092273	B024-AP0C2W6	Raw	0.679813	80.25
chr11:3454776-3455275	B024-AP0C2W6	Raw	1.18007	24.25
chr11:6353337-6353836	B024-AP0C2W6	Raw	0.829644	40.5
chr11:9137674-9138173	B024-AP0C2W6	Raw	0.558992	68.75
chr11:10307713-10308212	B024-AP0C2W6	Raw	0.725479	222.25
chr11:10735721-10736220	B024-AP0C2W6	Raw	0.788437	169.5
chr11:16606140-16606639	B024-AP0C2W6	Raw	1.00862	120.75
chr11:16788269-16788768	B024-AP0C2W6	Raw	1.22687	55.75
chr11:16788311-16788810	B024-AP0C2W6	Raw	1.22687	55.75
chr11:16788346-16788845	B024-AP0C2W6	Raw	1.2235	55.5
chr11:20386985-20387484	B024-AP0C2W6	Raw	0.898719	338.25
chr11:33065515-33066014	B024-AP0C2W6	Raw	1.00196	82.5
chr11:35485605-35486104	B024-AP0C2W6	Raw	0.959066	31.25
chr11:35485639-35486138	B024-AP0C2W6	Raw	0.959066	31.25
chr11:35485674-35486173	B024-AP0C2W6	Raw	0.945283	30.75
chr11:36510103-36510602	B024-AP0C2W6	Raw	0.702627	190
chr11:36746949-36747448	B024-AP0C2W6	Raw	0.620641	78.5
chr11:36747015-36747514	B024-AP0C2W6	Raw	0.621425	78.5
chr11:36747081-36747580	B024-AP0C2W6	Raw	0.627924	78.25
chr11:45371141-45371640	B024-AP0C2W6	Raw	0.983039	39.75
chr11:45655184-45655683	B024-AP0C2W6	Raw	0.74117	25
chr11:45771877-45772376	B024-AP0C2W6	Raw	0.886687	129.5
chr11:46239067-46239566	B024-AP0C2W6	Raw	0.680578	162.5
chr11:46308483-46308982	B024-AP0C2W6	Raw	0.674747	62.25
chr11:47153026-47153525	B024-AP0C2W6	Raw	0.845965	64
chr11:48172770-48173269	B024-AP0C2W6	Raw	0.897999	28.5
chr11:57457256-57457755	B024-AP0C2W6	Raw	0.767485	99.75
chr11:57568045-57568544	B024-AP0C2W6	Raw	0.975924	173.75
chr11:57568096-57568595	B024-AP0C2W6	Raw	0.974536	169.75
chr11:57568144-57568643	B024-AP0C2W6	Raw	0.999149	166.75
chr11:58653934-58654433	B024-AP0C2W6	Raw	0.981846	67.75
chr11:59135788-59136287	B024-AP0C2W6	Raw	1.03213	117.5
chr11:59135799-59136298	B024-AP0C2W6	Raw	1.03213	117.5
chr11:59135845-59136344	B024-AP0C2W6	Raw	1.02834	117
chr11:60830944-60831443	B024-AP0C2W6	Raw	0.857233	95
chr11:61129632-61130131	B024-AP0C2W6	Raw	1.0506	234
chr11:61129767-61130266	B024-AP0C2W6	Raw	1.03557	242
chr11:61336133-61336632	B024-AP0C2W6	Raw	1.08788	166.5
chr11:61516859-61517358	B024-AP0C2W6	Raw	0.795387	34.5
chr11:61638358-61638857	B024-AP0C2W6	Raw	0.594394	52
chr11:61733354-61733853	B024-AP0C2W6	Raw	0.794316	139.25
chr11:61899038-61899537	B024-AP0C2W6	Raw	0.717309	220
chr11:62311082-62311581	B024-AP0C2W6	Raw	0.739022	91.25
chr11:62542686-62543185	B024-AP0C2W6	Raw	0.690624	153.75
chr11:62786433-62786932	B024-AP0C2W6	Raw	0.751206	193
chr11:62905899-62906398	B024-AP0C2W6	Raw	0.814296	51
chr11:64553404-64553903	B024-AP0C2W6	Raw	0.857719	36.75
chr11:64723392-64723891	B024-AP0C2W6	Raw	0.875105	125.5
chr11:64847038-64847537	B024-AP0C2W6	Raw	0.718576	205.5
chr11:65711673-65712172	B024-AP0C2W6	Raw	0.826737	231.25
chr11:65818129-65818628	B024-AP0C2W6	Raw	0.742188	253.75
chr11:65884590-65885089	B024-AP0C2W6	Raw	0.763908	150
chr11:65988920-65989419	B024-AP0C2W6	Raw	0.915269	211.5
chr11:66222601-66223100	B024-AP0C2W6	Raw	1.06041	245.25
chr11:66282357-66282856	B024-AP0C2W6	Raw	0.835003	368.75
chr11:66282395-66282894	B024-AP0C2W6	Raw	0.835801	369.5
chr11:66282440-66282939	B024-AP0C2W6	Raw	0.834336	367.75
chr11:66408277-66408776	B024-AP0C2W6	Raw	0.91209	208.25
chr11:66408347-66408846	B024-AP0C2W6	Raw	0.909594	208.75
chr11:66408423-66408922	B024-AP0C2W6	Raw	0.89605	222.75
chr11:66694553-66695052	B024-AP0C2W6	Raw	0.790387	97.25
chr11:66694602-66695101	B024-AP0C2W6	Raw	0.790276	97.5
chr11:66694648-66695147	B024-AP0C2W6	Raw	0.792182	97.5
chr11:67262608-67263107	B024-AP0C2W6	Raw	0.776889	128
chr11:67317460-67317959	B024-AP0C2W6	Raw	0.878653	326.5
chr11:67317504-67318003	B024-AP0C2W6	Raw	0.928402	311.25
chr11:67317552-67318051	B024-AP0C2W6	Raw	0.961299	295.75
chr11:67382434-67382933	B024-AP0C2W6	Raw	0.854473	110.5
chr11:67382488-67382987	B024-AP0C2W6	Raw	0.8497	111.75
chr11:67506007-67506506	B024-AP0C2W6	Raw	0.729267	361.75
chr11:67506044-67506543	B024-AP0C2W6	Raw	0.736019	345.25
chr11:67506094-67506593	B024-AP0C2W6	Raw	0.73435	315.5
chr11:67792184-67792683	B024-AP0C2W6	Raw	0.717031	12.5
chr11:68297626-68298125	B024-AP0C2W6	Raw	0.732544	128
chr11:68297675-68298174	B024-AP0C2W6	Raw	0.731456	128.75
chr11:68297727-68298226	B024-AP0C2W6	Raw	0.730898	127.25
chr11:68447164-68447663	B024-AP0C2W6	Raw	0.780764	123.5
chr11:69101277-69101776	B024-AP0C2W6	Raw	0.865396	116
chr11:69101326-69101825	B024-AP0C2W6	Raw	0.864996	116.5
chr11:69101372-69101871	B024-AP0C2W6	Raw	0.869878	116
chr11:69670172-69670671	B024-AP0C2W6	Raw	0.767071	47.75
chr11:69888489-69888988	B024-AP0C2W6	Raw	0.917711	15.75
chr11:70196005-70196504	B024-AP0C2W6	Raw	0.980694	78.25
chr11:70196042-70196541	B024-AP0C2W6	Raw	0.977783	78
chr11:70196082-70196581	B024-AP0C2W6	Raw	0.982704	77.25
chr11:72025043-72025542	B024-AP0C2W6	Raw	1.01628	91.5
chr11:72434036-72434535	B024-AP0C2W6	Raw	0.861277	229
chr11:72471236-72471735	B024-AP0C2W6	Raw	0.800728	44.5
chr11:73289350-73289849	B024-AP0C2W6	Raw	1.24729	133.25
chr11:73289393-73289892	B024-AP0C2W6	Raw	1.21465	126.75
chr11:73289444-73289943	B024-AP0C2W6	Raw	1.19676	114.75
chr11:73351065-73351564	B024-AP0C2W6	Raw	0.844798	90.75
chr11:73351118-73351617	B024-AP0C2W6	Raw	0.851438	89.5
chr11:73351164-73351663	B024-AP0C2W6	Raw	0.857641	88.5
chr11:73660876-73661375	B024-AP0C2W6	Raw	0.820833	146
chr11:75022821-75023320	B024-AP0C2W6	Raw	0.83809	52.25
chr11:75248509-75249008	B024-AP0C2W6	Raw	0.864586	131
chr11:75248582-75249081	B024-AP0C2W6	Raw	0.86297	131.25
chr11:75248653-75249152	B024-AP0C2W6	Raw	0.865772	129.75
chr11:75280036-75280535	B024-AP0C2W6	Raw	1.03812	82.5
chr11:75280088-75280587	B024-AP0C2W6	Raw	1.02408	84.5
chr11:75280136-75280635	B024-AP0C2W6	Raw	1.0105	84.75
chr11:75384379-75384878	B024-AP0C2W6	Raw	0.81443	118.25
chr11:75384425-75384924	B024-AP0C2W6	Raw	0.815822	118
chr11:75384465-75384964	B024-AP0C2W6	Raw	0.815822	118
chr11:75445257-75445756	B024-AP0C2W6	Raw	0.849679	85.5
chr11:76721695-76722194	B024-AP0C2W6	Raw	0.589532	55
chr11:76919807-76920306	B024-AP0C2W6	Raw	0.659689	43
chr11:77091091-77091590	B024-AP0C2W6	Raw	1.0735	101.75
chr11:77091139-77091638	B024-AP0C2W6	Raw	1.06631	102.25
chr11:78046095-78046594	B024-AP0C2W6	Raw	0.998126	91
chr11:78046127-78046626	B024-AP0C2W6	Raw	0.996474	90.75
chr11:78046155-78046654	B024-AP0C2W6	Raw	0.998189	90.25
chr11:78645151-78645650	B024-AP0C2W6	Raw	0.715103	21.25
chr11:86608303-86608802	B024-AP0C2W6	Raw	0.713662	19.5
chr11:87352680-87353179	B024-AP0C2W6	Raw	0.710264	71.5
chr11:88544295-88544794	B024-AP0C2W6	Raw	1.00327	73.5
chr11:96343039-96343538	B024-AP0C2W6	Raw	1.03217	269.25
chr11:96343098-96343597	B024-AP0C2W6	Raw	1.02746	270.5
chr11:117426153-117426652	B024-AP0C2W6	Raw	0.621665	31.75
chr11:118198223-118198722	B024-AP0C2W6	Raw	1.07042	66.5
chr11:118659347-118659846	B024-AP0C2W6	Raw	1.11913	140.5
chr11:118659381-118659880	B024-AP0C2W6	Raw	1.11913	140.5
chr11:118659436-118659935	B024-AP0C2W6	Raw	1.12206	140.25
chr11:118690064-118690563	B024-AP0C2W6	Raw	0.835785	232
chr11:118956443-118956942	B024-AP0C2W6	Raw	0.889377	144
chr11:118956493-118956992	B024-AP0C2W6	Raw	0.895442	144.25
chr11:118956544-118957043	B024-AP0C2W6	Raw	0.897567	143.5
chr11:119533757-119534256	B024-AP0C2W6	Raw	1.39432	64.75
chr11:120108089-120108588	B024-AP0C2W6	Raw	0.759137	30.75
chr11:120108133-120108632	B024-AP0C2W6	Raw	0.766539	31
chr11:120108182-120108681	B024-AP0C2W6	Raw	0.764157	31.25
chr11:122202874-122203373	B024-AP0C2W6	Raw	1.03985	27.25
chr11:123247139-123247638	B024-AP0C2W6	Raw	1.01914	69.25
chr11:123511134-123511633	B024-AP0C2W6	Raw	0.714123	53.5
chr11:123511172-123511671	B024-AP0C2W6	Raw	0.714123	53.5
chr11:123511211-123511710	B024-AP0C2W6	Raw	0.714123	53.5
chr11:125404811-125405310	B024-AP0C2W6	Raw	0.795111	39.75
chr11:129364001-129364500	B024-AP0C2W6	Raw	1.02487	74.75
chr11:129364069-129364568	B024-AP0C2W6	Raw	1.02187	74.5
chr11:129364135-129364634	B024-AP0C2W6	Raw	1.02187	74.5
chr11:129750711-129751210	B024-AP0C2W6	Raw	0.862793	119.75
chr11:129750768-129751267	B024-AP0C2W6	Raw	0.859988	118.25
chr11:129750835-129751334	B024-AP0C2W6	Raw	0.86386	116.25
chr11:130213002-130213501	B024-AP0C2W6	Raw	0.712968	58
chr11:130861825-130862324	B024-AP0C2W6	Raw	0.600361	88.5
chr11:130861889-130862388	B024-AP0C2W6	Raw	0.608129	88.75
chr11:130861953-130862452	B024-AP0C2W6	Raw	0.609189	87.75
chr12:452959-453458	B024-AP0C2W6	Raw	1.28	33.75
chr12:453059-453558	B024-AP0C2W6	Raw	1.25132	43.25
chr12:3073340-3073839	B024-AP0C2W6	Raw	0.946086	46.75
chr12:4604573-4605072	B024-AP0C2W6	Raw	0.859209	112.75
chr12:5988509-5989008	B024-AP0C2W6	Raw	0.690806	66.75
chr12:6825480-6825979	B024-AP0C2W6	Raw	0.771279	130
chr12:6825523-6826022	B024-AP0C2W6	Raw	0.775997	129.75
chr12:6825562-6826061	B024-AP0C2W6	Raw	0.774781	127
chr12:6835615-6836114	B024-AP0C2W6	Raw	1.19137	91.75
chr12:6937938-6938437	B024-AP0C2W6	Raw	0.959944	419
chr12:8231572-8232071	B024-AP0C2W6	Raw	1.11124	27.75
chr12:8231631-8232130	B024-AP0C2W6	Raw	1.11124	27.75
chr12:8231693-8232192	B024-AP0C2W6	Raw	1.09278	27.75
chr12:8237401-8237900	B024-AP0C2W6	Raw	0.951067	88
chr12:9331021-9331520	B024-AP0C2W6	Raw	0.847874	53.75
chr12:9331066-9331565	B024-AP0C2W6	Raw	0.854249	55.25
chr12:9331114-9331613	B024-AP0C2W6	Raw	0.854249	55.25
chr12:11486522-11487021	B024-AP0C2W6	Raw	0.911192	101.5
chr12:12813018-12813517	B024-AP0C2W6	Raw	0.864393	259.5
chr12:12916154-12916653	B024-AP0C2W6	Raw	0.946908	114
chr12:14630061-14630560	B024-AP0C2W6	Raw	0.874203	69.25
chr12:26884842-26885341	B024-AP0C2W6	Raw	0.750824	93.5
chr12:26884881-26885380	B024-AP0C2W6	Raw	0.734426	90.5
chr12:26884920-26885419	B024-AP0C2W6	Raw	0.752842	86.25
chr12:40107475-40107974	B024-AP0C2W6	Raw	1.13588	87.5
chr12:44948667-44949166	B024-AP0C2W6	Raw	1.06488	49
chr12:47742170-47742669	B024-AP0C2W6	Raw	0.947437	58.75
chr12:47779234-47779733	B024-AP0C2W6	Raw	0.96584	112.5
chr12:48814493-48814992	B024-AP0C2W6	Raw	0.739922	114.5
chr12:48814522-48815021	B024-AP0C2W6	Raw	0.733017	114.25
chr12:48814565-48815064	B024-AP0C2W6	Raw	0.729418	117.75
chr12:49235095-49235594	B024-AP0C2W6	Raw	1.0422	113.75
chr12:49644490-49644989	B024-AP0C2W6	Raw	0.89333	122
chr12:49707486-49707985	B024-AP0C2W6	Raw	0.980493	480.5
chr12:49741040-49741539	B024-AP0C2W6	Raw	0.911534	464.75
chr12:50055925-50056424	B024-AP0C2W6	Raw	0.849409	82
chr12:51047612-51048111	B024-AP0C2W6	Raw	0.969602	194
chr12:51047655-51048154	B024-AP0C2W6	Raw	0.929109	215.25
chr12:51047702-51048201	B024-AP0C2W6	Raw	0.931235	258.75
chr12:51341339-51341838	B024-AP0C2W6	Raw	1.01746	91
chr12:51531851-51532350	B024-AP0C2W6	Raw	0.940573	57.25
chr12:51980264-51980763	B024-AP0C2W6	Raw	0.857817	89
chr12:52327366-52327865	B024-AP0C2W6	Raw	0.749333	95.25
chr12:52327424-52327923	B024-AP0C2W6	Raw	0.750842	95.5
chr12:52327471-52327970	B024-AP0C2W6	Raw	0.752363	95.75
chr12:52980791-52981290	B024-AP0C2W6	Raw	0.92035	126.75
chr12:53099363-53099862	B024-AP0C2W6	Raw	0.723707	156.25
chr12:53159265-53159764	B024-AP0C2W6	Raw	1.07958	126
chr12:53159308-53159807	B024-AP0C2W6	Raw	1.08572	124.25
chr12:53159351-53159850	B024-AP0C2W6	Raw	1.08211	123.75
chr12:53321395-53321894	B024-AP0C2W6	Raw	0.850275	260.75
chr12:53321447-53321946	B024-AP0C2W6	Raw	0.871439	215.5
chr12:53321496-53321995	B024-AP0C2W6	Raw	0.912739	188.5
chr12:53675912-53676411	B024-AP0C2W6	Raw	0.850466	425
chr12:53675970-53676469	B024-AP0C2W6	Raw	0.849839	406.5
chr12:53676027-53676526	B024-AP0C2W6	Raw	0.826768	403
chr12:53701708-53702207	B024-AP0C2W6	Raw	0.959258	67
chr12:53746482-53746981	B024-AP0C2W6	Raw	0.896765	160.25
chr12:53746559-53747058	B024-AP0C2W6	Raw	0.887531	161.75
chr12:53746634-53747133	B024-AP0C2W6	Raw	0.886986	162
chr12:54032492-54032991	B024-AP0C2W6	Raw	0.98704	48
chr12:54201221-54201720	B024-AP0C2W6	Raw	0.811295	100
chr12:54201255-54201754	B024-AP0C2W6	Raw	0.812978	100
chr12:54201295-54201794	B024-AP0C2W6	Raw	0.813243	99.5
chr12:54207687-54208186	B024-AP0C2W6	Raw	0.778318	79
chr12:54207731-54208230	B024-AP0C2W6	Raw	0.778318	79
chr12:54207772-54208271	B024-AP0C2W6	Raw	0.778318	79
chr12:54214589-54215088	B024-AP0C2W6	Raw	0.828384	218.5
chr12:54214651-54215150	B024-AP0C2W6	Raw	0.838855	228.25
chr12:54214711-54215210	B024-AP0C2W6	Raw	0.859031	232.25
chr12:54399175-54399674	B024-AP0C2W6	Raw	0.88545	107.25
chr12:54399223-54399722	B024-AP0C2W6	Raw	0.890506	109.25
chr12:54399271-54399770	B024-AP0C2W6	Raw	0.892567	109.5
chr12:54579642-54580141	B024-AP0C2W6	Raw	0.835228	81.5
chr12:56987468-56987967	B024-AP0C2W6	Raw	0.806894	66.75
chr12:57239002-57239501	B024-AP0C2W6	Raw	0.749973	239.75
chr12:57239068-57239567	B024-AP0C2W6	Raw	0.738103	239.5
chr12:57782438-57782937	B024-AP0C2W6	Raw	0.911063	219.25
chr12:57905202-57905701	B024-AP0C2W6	Raw	0.894569	117
chr12:57905266-57905765	B024-AP0C2W6	Raw	0.897905	118
chr12:57905338-57905837	B024-AP0C2W6	Raw	0.90089	117.75
chr12:65556658-65557157	B024-AP0C2W6	Raw	0.73509	29.75
chr12:69290861-69291360	B024-AP0C2W6	Raw	0.842373	113.25
chr12:69290919-69291418	B024-AP0C2W6	Raw	0.835433	113.25
chr12:69290980-69291479	B024-AP0C2W6	Raw	0.828926	112.5
chr12:77010825-77011324	B024-AP0C2W6	Raw	1.08373	16
chr12:77010873-77011372	B024-AP0C2W6	Raw	1.08373	16
chr12:77010914-77011413	B024-AP0C2W6	Raw	1.08373	16
chr12:82358491-82358990	B024-AP0C2W6	Raw	0.923683	542.5
chr12:82358576-82359075	B024-AP0C2W6	Raw	0.910696	451
chr12:82358670-82359169	B024-AP0C2W6	Raw	0.918629	416.5
chr12:106224048-106224547	B024-AP0C2W6	Raw	0.758453	74.75
chr12:109093270-109093769	B024-AP0C2W6	Raw	0.879862	372.25
chr12:109093318-109093817	B024-AP0C2W6	Raw	0.876108	374.25
chr12:109093363-109093862	B024-AP0C2W6	Raw	0.87453	375.75
chr12:109427955-109428454	B024-AP0C2W6	Raw	0.925473	40.25
chr12:109775210-109775709	B024-AP0C2W6	Raw	0.691204	45.25
chr12:109805222-109805721	B024-AP0C2W6	Raw	0.758377	79.5
chr12:109845174-109845673	B024-AP0C2W6	Raw	0.733702	152.25
chr12:109845230-109845729	B024-AP0C2W6	Raw	0.732912	152.5
chr12:109845283-109845782	B024-AP0C2W6	Raw	0.732514	148.25
chr12:110887889-110888388	B024-AP0C2W6	Raw	0.815362	144.75
chr12:110887940-110888439	B024-AP0C2W6	Raw	0.830353	137.25
chr12:110887985-110888484	B024-AP0C2W6	Raw	0.826871	135.25
chr12:110894309-110894808	B024-AP0C2W6	Raw	0.737965	75
chr12:110936969-110937468	B024-AP0C2W6	Raw	0.68023	31
chr12:110936993-110937492	B024-AP0C2W6	Raw	0.68023	31
chr12:110937036-110937535	B024-AP0C2W6	Raw	0.685918	30.5
chr12:111396805-111397304	B024-AP0C2W6	Raw	0.764996	163
chr12:111396864-111397363	B024-AP0C2W6	Raw	0.737439	175.5
chr12:111396910-111397409	B024-AP0C2W6	Raw	0.742754	179.75
chr12:112992696-112993195	B024-AP0C2W6	Raw	0.931011	68
chr12:112992764-112993263	B024-AP0C2W6	Raw	0.948381	68.5
chr12:113174314-113174813	B024-AP0C2W6	Raw	1.01811	64.25
chr12:113980455-113980954	B024-AP0C2W6	Raw	0.977811	16.75
chr12:117837166-117837665	B024-AP0C2W6	Raw	0.947511	15
chr12:118376016-118376515	B024-AP0C2W6	Raw	0.886569	240.25
chr12:120086772-120087271	B024-AP0C2W6	Raw	0.913383	502.25
chr12:120086817-120087316	B024-AP0C2W6	Raw	0.900679	551
chr12:120086870-120087369	B024-AP0C2W6	Raw	0.897758	589.25
chr12:120201059-120201558	B024-AP0C2W6	Raw	1.04669	505
chr12:120201099-120201598	B024-AP0C2W6	Raw	1.05026	499
chr12:120201142-120201641	B024-AP0C2W6	Raw	1.04623	477.25
chr12:120228274-120228773	B024-AP0C2W6	Raw	0.89534	150.75
chr12:120430376-120430875	B024-AP0C2W6	Raw	0.923058	121.25
chr12:120583333-120583832	B024-AP0C2W6	Raw	0.890779	78.5
chr12:121499817-121500316	B024-AP0C2W6	Raw	0.910602	56.5
chr12:121794069-121794568	B024-AP0C2W6	Raw	0.961945	407.75
chr12:121794126-121794625	B024-AP0C2W6	Raw	0.949576	394.5
chr12:121794184-121794683	B024-AP0C2W6	Raw	0.937308	396.5
chr12:122054206-122054705	B024-AP0C2W6	Raw	0.945189	152.75
chr12:122054251-122054750	B024-AP0C2W6	Raw	0.945189	152.75
chr12:122054298-122054797	B024-AP0C2W6	Raw	0.94296	153
chr12:125183083-125183582	B024-AP0C2W6	Raw	0.734652	36.75
chr13:20163318-20163817	B024-AP0C2W6	Raw	0.999772	111.25
chr13:24968297-24968796	B024-AP0C2W6	Raw	0.967762	8.5
chr13:26930186-26930685	B024-AP0C2W6	Raw	0.879832	22
chr13:26930242-26930741	B024-AP0C2W6	Raw	0.879832	22
chr13:29362938-29363437	B024-AP0C2W6	Raw	1.16279	26
chr13:29472298-29472797	B024-AP0C2W6	Raw	1.23324	19.25
chr13:48037788-48038287	B024-AP0C2W6	Raw	0.973347	420
chr13:48037844-48038343	B024-AP0C2W6	Raw	1.00783	391.25
chr13:48037900-48038399	B024-AP0C2W6	Raw	1.03828	381
chr13:48094900-48095399	B024-AP0C2W6	Raw	0.898864	307.75
chr13:48094968-48095467	B024-AP0C2W6	Raw	0.911635	308
chr13:48095032-48095531	B024-AP0C2W6	Raw	0.913498	306.25
chr13:51286294-51286793	B024-AP0C2W6	Raw	0.725311	32.75
chr13:51286336-51286835	B024-AP0C2W6	Raw	0.725311	32.75
chr13:51286380-51286879	B024-AP0C2W6	Raw	0.713979	32
chr13:52450457-52450956	B024-AP0C2W6	Raw	0.824766	340.75
chr13:52450542-52451041	B024-AP0C2W6	Raw	0.825719	335.5
chr13:52450569-52451068	B024-AP0C2W6	Raw	0.827742	333.75
chr13:98445280-98445779	B024-AP0C2W6	Raw	0.983227	137
chr13:99176505-99177004	B024-AP0C2W6	Raw	0.949292	99.5
chr13:99436739-99437238	B024-AP0C2W6	Raw	1.03518	278.25
chr13:99436802-99437301	B024-AP0C2W6	Raw	1.02778	281.75
chr13:99436875-99437374	B024-AP0C2W6	Raw	1.00459	282.75
chr13:112942600-112943099	B024-AP0C2W6	Raw	0.908836	134
chr13:112942645-112943144	B024-AP0C2W6	Raw	0.92323	139.5
chr13:112942691-112943190	B024-AP0C2W6	Raw	0.927305	141.25
chr13:114226673-114227172	B024-AP0C2W6	Raw	0.948994	117.25
chr14:20305772-20306271	B024-AP0C2W6	Raw	0.902125	120.5
chr14:21092348-21092847	B024-AP0C2W6	Raw	0.962426	284
chr14:21092409-21092908	B024-AP0C2W6	Raw	0.963735	284.75
chr14:21092475-21092974	B024-AP0C2W6	Raw	0.96416	285.25
chr14:22556879-22557378	B024-AP0C2W6	Raw	1.07774	243.25
chr14:22557097-22557596	B024-AP0C2W6	Raw	1.04563	214.5
chr14:22852971-22853470	B024-AP0C2W6	Raw	0.882769	149.25
chr14:22853010-22853509	B024-AP0C2W6	Raw	0.880314	151.25
chr14:22872443-22872942	B024-AP0C2W6	Raw	0.8004	90.5
chr14:22872493-22872992	B024-AP0C2W6	Raw	0.8235	77.25
chr14:22872536-22873035	B024-AP0C2W6	Raw	0.802369	67
chr14:23120655-23121154	B024-AP0C2W6	Raw	0.709916	169.75
chr14:23120717-23121216	B024-AP0C2W6	Raw	0.71321	168
chr14:23120782-23121281	B024-AP0C2W6	Raw	0.727414	164.25
chr14:23953950-23954449	B024-AP0C2W6	Raw	0.8769	75.25
chr14:24431683-24432182	B024-AP0C2W6	Raw	0.841038	165.75
chr14:24678844-24679343	B024-AP0C2W6	Raw	0.894289	59.25
chr14:49861914-49862413	B024-AP0C2W6	Raw	1.04463	221
chr14:49861983-49862482	B024-AP0C2W6	Raw	1.04665	217
chr14:49862046-49862545	B024-AP0C2W6	Raw	1.05417	225.5
chr14:55270974-55271473	B024-AP0C2W6	Raw	0.862304	386
chr14:55271024-55271523	B024-AP0C2W6	Raw	0.850202	397.5
chr14:55271072-55271571	B024-AP0C2W6	Raw	0.838731	407.75
chr14:68843888-68844387	B024-AP0C2W6	Raw	0.932113	56
chr14:69129207-69129706	B024-AP0C2W6	Raw	1.17265	70
chr14:69726885-69727384	B024-AP0C2W6	Raw	0.698992	143.75
chr14:70817546-70818045	B024-AP0C2W6	Raw	1.04951	184.75
chr14:70817587-70818086	B024-AP0C2W6	Raw	1.05385	185
chr14:70817633-70818132	B024-AP0C2W6	Raw	1.05104	183.75
chr14:74251464-74251963	B024-AP0C2W6	Raw	0.925519	83.5
chr14:74257370-74257869	B024-AP0C2W6	Raw	1.01389	197.75
chr14:74362254-74362753	B024-AP0C2W6	Raw	0.67782	60.5
chr14:75296026-75296525	B024-AP0C2W6	Raw	0.668633	183.75
chr14:76913525-76914024	B024-AP0C2W6	Raw	0.989677	87.5
chr14:77862127-77862626	B024-AP0C2W6	Raw	0.869779	16.75
chr14:81170504-81171003	B024-AP0C2W6	Raw	0.758361	149.75
chr14:90235278-90235777	B024-AP0C2W6	Raw	0.580811	43.5
chr14:90399398-90399897	B024-AP0C2W6	Raw	1.02919	227.75
chr14:90399474-90399973	B024-AP0C2W6	Raw	1.02981	227.25
chr14:90399540-90400039	B024-AP0C2W6	Raw	1.02016	229.25
chr14:90697524-90698023	B024-AP0C2W6	Raw	0.826136	87.25
chr14:91323518-91324017	B024-AP0C2W6	Raw	0.908472	192
chr14:91418726-91419225	B024-AP0C2W6	Raw	1.06951	160.75
chr14:93892879-93893378	B024-AP0C2W6	Raw	0.782461	21
chr14:94001710-94002209	B024-AP0C2W6	Raw	0.721096	55.5
chr14:94486154-94486653	B024-AP0C2W6	Raw	0.631642	26.25
chr14:94486200-94486699	B024-AP0C2W6	Raw	0.636221	26.25
chr14:94486241-94486740	B024-AP0C2W6	Raw	0.651668	25.75
chr14:95560872-95561371	B024-AP0C2W6	Raw	1.28009	80.25
chr14:96275452-96275951	B024-AP0C2W6	Raw	1.0015	21.25
chr14:102524390-102524889	B024-AP0C2W6	Raw	0.677131	234
chr14:103104859-103105358	B024-AP0C2W6	Raw	0.858395	115.5
chr14:103921387-103921886	B024-AP0C2W6	Raw	0.908583	270.5
chr14:104077825-104078324	B024-AP0C2W6	Raw	1.14922	118.5
chr14:104077901-104078400	B024-AP0C2W6	Raw	1.15391	119.25
chr14:104077965-104078464	B024-AP0C2W6	Raw	1.15495	118.75
chr14:104708572-104709071	B024-AP0C2W6	Raw	0.939241	102.5
chr14:104976040-104976539	B024-AP0C2W6	Raw	0.719896	142
chr14:105045616-105046115	B024-AP0C2W6	Raw	0.698088	277.25
chr14:105045671-105046170	B024-AP0C2W6	Raw	0.696732	277.75
chr14:105045719-105046218	B024-AP0C2W6	Raw	0.702094	279.5
chr14:105480736-105481235	B024-AP0C2W6	Raw	0.793009	254.5
chr14:105480782-105481281	B024-AP0C2W6	Raw	0.788661	264
chr14:105480830-105481329	B024-AP0C2W6	Raw	0.770743	269.25
chr15:34367499-34367998	B024-AP0C2W6	Raw	1.09763	305
chr15:38817623-38818122	B024-AP0C2W6	Raw	0.997419	37.5
chr15:40045032-40045531	B024-AP0C2W6	Raw	0.619314	130
chr15:40274550-40275049	B024-AP0C2W6	Raw	0.971052	114.75
chr15:40274614-40275113	B024-AP0C2W6	Raw	0.970802	115.25
chr15:40274683-40275182	B024-AP0C2W6	Raw	0.970893	116.5
chr15:45117964-45118463	B024-AP0C2W6	Raw	0.97567	151.25
chr15:45118033-45118532	B024-AP0C2W6	Raw	0.980629	149.25
chr15:45118104-45118603	B024-AP0C2W6	Raw	0.973607	147.5
chr15:45430175-45430674	B024-AP0C2W6	Raw	0.817724	172.75
chr15:50876823-50877322	B024-AP0C2W6	Raw	0.777227	52.5
chr15:50876861-50877360	B024-AP0C2W6	Raw	0.777227	52.5
chr15:50876906-50877405	B024-AP0C2W6	Raw	0.777227	52.5
chr15:50885782-50886281	B024-AP0C2W6	Raw	0.802239	136.25
chr15:51162798-51163297	B024-AP0C2W6	Raw	1.35156	38.5
chr15:56245890-56246389	B024-AP0C2W6	Raw	0.925537	164.5
chr15:56245966-56246465	B024-AP0C2W6	Raw	0.922097	164.5
chr15:56246031-56246530	B024-AP0C2W6	Raw	0.932024	162.75
chr15:58182486-58182985	B024-AP0C2W6	Raw	1.39048	26.25
chr15:63047874-63048373	B024-AP0C2W6	Raw	0.81023	162.5
chr15:64153427-64153926	B024-AP0C2W6	Raw	0.872547	143.5
chr15:64153481-64153980	B024-AP0C2W6	Raw	0.881267	143.25
chr15:64153536-64154035	B024-AP0C2W6	Raw	0.879305	142.5
chr15:64809855-64810354	B024-AP0C2W6	Raw	0.72944	40
chr15:65517540-65518039	B024-AP0C2W6	Raw	0.972744	174.75
chr15:66497636-66498135	B024-AP0C2W6	Raw	0.858165	302.25
chr15:66619027-66619526	B024-AP0C2W6	Raw	0.966338	43.5
chr15:66619067-66619566	B024-AP0C2W6	Raw	0.966338	43.5
chr15:66619105-66619604	B024-AP0C2W6	Raw	0.966338	43.5
chr15:66774279-66774778	B024-AP0C2W6	Raw	0.89306	42.75
chr15:66851117-66851616	B024-AP0C2W6	Raw	0.720447	129.25
chr15:66862778-66863277	B024-AP0C2W6	Raw	0.654874	53
chr15:66903587-66904086	B024-AP0C2W6	Raw	0.842082	120.5
chr15:67863336-67863835	B024-AP0C2W6	Raw	0.737807	119
chr15:68306547-68307046	B024-AP0C2W6	Raw	0.767264	57
chr15:68306590-68307089	B024-AP0C2W6	Raw	0.7752	56.5
chr15:68306638-68307137	B024-AP0C2W6	Raw	0.764675	55.25
chr15:68673941-68674440	B024-AP0C2W6	Raw	0.826845	56
chr15:70487961-70488460	B024-AP0C2W6	Raw	0.765774	86.5
chr15:73636371-73636870	B024-AP0C2W6	Raw	0.899989	205.75
chr15:73908177-73908676	B024-AP0C2W6	Raw	0.826164	47.75
chr15:73908211-73908710	B024-AP0C2W6	Raw	0.826164	47.75
chr15:73908253-73908752	B024-AP0C2W6	Raw	0.827903	47.25
chr15:73964603-73965102	B024-AP0C2W6	Raw	0.977322	98
chr15:73964655-73965154	B024-AP0C2W6	Raw	0.973078	101.5
chr15:73964711-73965210	B024-AP0C2W6	Raw	0.977917	103.25
chr15:74382311-74382810	B024-AP0C2W6	Raw	0.725818	90.25
chr15:74438649-74439148	B024-AP0C2W6	Raw	0.929467	78.75
chr15:74621004-74621503	B024-AP0C2W6	Raw	0.949606	109.25
chr15:74800043-74800542	B024-AP0C2W6	Raw	0.808254	245.25
chr15:74800088-74800587	B024-AP0C2W6	Raw	0.807772	245.75
chr15:74800133-74800632	B024-AP0C2W6	Raw	0.810704	242.75
chr15:74950300-74950799	B024-AP0C2W6	Raw	0.874295	92.5
chr15:75204666-75205165	B024-AP0C2W6	Raw	0.791586	171
chr15:75204711-75205210	B024-AP0C2W6	Raw	0.7894	171.25
chr15:75204755-75205254	B024-AP0C2W6	Raw	0.788625	171.5
chr15:75299124-75299623	B024-AP0C2W6	Raw	0.819327	12
chr15:75299213-75299712	B024-AP0C2W6	Raw	0.819327	12
chr15:76147802-76148301	B024-AP0C2W6	Raw	0.736633	35.25
chr15:76147849-76148348	B024-AP0C2W6	Raw	0.724886	35.25
chr15:76147894-76148393	B024-AP0C2W6	Raw	0.717896	35
chr15:77496754-77497253	B024-AP0C2W6	Raw	0.825633	47.75
chr15:77543281-77543780	B024-AP0C2W6	Raw	0.779723	65
chr15:77633400-77633899	B024-AP0C2W6	Raw	1.31426	52.75
chr15:77959268-77959767	B024-AP0C2W6	Raw	0.796809	67.75
chr15:77959318-77959817	B024-AP0C2W6	Raw	0.799816	68
chr15:77959363-77959862	B024-AP0C2W6	Raw	0.799816	68
chr15:79184329-79184828	B024-AP0C2W6	Raw	0.969167	13.75
chr15:82540257-82540756	B024-AP0C2W6	Raw	0.87254	526
chr15:82540356-82540855	B024-AP0C2W6	Raw	0.876353	507.75
chr15:88904678-88905177	B024-AP0C2W6	Raw	1.42091	411
chr15:89057379-89057878	B024-AP0C2W6	Raw	0.856617	104.75
chr15:89057441-89057940	B024-AP0C2W6	Raw	0.868684	106.5
chr15:89057500-89057999	B024-AP0C2W6	Raw	0.870656	106.25
chr15:89206750-89207249	B024-AP0C2W6	Raw	0.858561	54.75
chr15:89416196-89416695	B024-AP0C2W6	Raw	0.87387	97.25
chr15:89760641-89761140	B024-AP0C2W6	Raw	0.949147	60.25
chr15:89760671-89761170	B024-AP0C2W6	Raw	0.953009	60.5
chr15:89760709-89761208	B024-AP0C2W6	Raw	0.949147	60.25
chr15:89874864-89875363	B024-AP0C2W6	Raw	0.912829	70.75
chr15:89874913-89875412	B024-AP0C2W6	Raw	0.912829	70.75
chr15:89874957-89875456	B024-AP0C2W6	Raw	0.912829	70.75
chr15:90319894-90320393	B024-AP0C2W6	Raw	0.780669	102.75
chr15:90319960-90320459	B024-AP0C2W6	Raw	0.78918	103
chr15:90320009-90320508	B024-AP0C2W6	Raw	0.786178	102.5
chr16:10658-11157	B024-AP0C2W6	Raw	0.898906	93
chr16:10739-11238	B024-AP0C2W6	Raw	0.917434	91
chr16:65610-66109	B024-AP0C2W6	Raw	0.751947	133.75
chr16:96832-97331	B024-AP0C2W6	Raw	0.820648	231
chr16:2340652-2341151	B024-AP0C2W6	Raw	0.685707	342.25
chr16:2340739-2341238	B024-AP0C2W6	Raw	0.685761	323
chr16:2340767-2341266	B024-AP0C2W6	Raw	0.688504	309.25
chr16:2340784-2341283	B024-AP0C2W6	Raw	0.693816	305.75
chr16:2501133-2501632	B024-AP0C2W6	Raw	0.743452	134
chr16:2868292-2868791	B024-AP0C2W6	Raw	0.706845	224.75
chr16:2874779-2875278	B024-AP0C2W6	Raw	0.71683	137.25
chr16:4253843-4254342	B024-AP0C2W6	Raw	0.942878	656.5
chr16:4253851-4254350	B024-AP0C2W6	Raw	0.943754	648.25
chr16:4253927-4254426	B024-AP0C2W6	Raw	0.950668	543.25
chr16:4254007-4254506	B024-AP0C2W6	Raw	0.995374	402.25
chr16:4254020-4254519	B024-AP0C2W6	Raw	0.992185	371
chr16:4288331-4288830	B024-AP0C2W6	Raw	0.83698	97
chr16:4624161-4624660	B024-AP0C2W6	Raw	0.852683	243
chr16:5084724-5085223	B024-AP0C2W6	Raw	0.899592	29.75
chr16:8567542-8568041	B024-AP0C2W6	Raw	0.767025	182.5
chr16:8567581-8568080	B024-AP0C2W6	Raw	0.768092	182
chr16:8567629-8568128	B024-AP0C2W6	Raw	0.770013	181
chr16:8567648-8568147	B024-AP0C2W6	Raw	0.771262	181.25
chr16:8567673-8568172	B024-AP0C2W6	Raw	0.772957	181.25
chr16:8880181-8880680	B024-AP0C2W6	Raw	0.833299	108
chr16:10918678-10919177	B024-AP0C2W6	Raw	1.03051	59
chr16:10963950-10964449	B024-AP0C2W6	Raw	0.85801	98.75
chr16:11396116-11396615	B024-AP0C2W6	Raw	0.726712	57.25
chr16:11396164-11396663	B024-AP0C2W6	Raw	0.720358	57.5
chr16:11396207-11396706	B024-AP0C2W6	Raw	0.729399	57.5
chr16:12455195-12455694	B024-AP0C2W6	Raw	1.21932	35.5
chr16:13919601-13920100	B024-AP0C2W6	Raw	0.858965	558.5
chr16:15219836-15220335	B024-AP0C2W6	Raw	1.35023	1.75
chr16:15219868-15220367	B024-AP0C2W6	Raw	1.35023	1.75
chr16:15219910-15220409	B024-AP0C2W6	Raw	1.35023	1.75
chr16:19086366-19086865	B024-AP0C2W6	Raw	0.999707	167
chr16:19086411-19086910	B024-AP0C2W6	Raw	1.00168	167.5
chr16:19086457-19086956	B024-AP0C2W6	Raw	1.00229	166.25
chr16:19886143-19886642	B024-AP0C2W6	Raw	1.14536	119.5
chr16:19886187-19886686	B024-AP0C2W6	Raw	1.14155	119.75
chr16:19886232-19886731	B024-AP0C2W6	Raw	1.14427	117.75
chr16:21554702-21555201	B024-AP0C2W6	Raw	0.902936	171
chr16:21554748-21555247	B024-AP0C2W6	Raw	0.902936	171
chr16:21554805-21555304	B024-AP0C2W6	Raw	0.899512	168
chr16:22000876-22001375	B024-AP0C2W6	Raw	0.695752	70.25
chr16:22000919-22001418	B024-AP0C2W6	Raw	0.691262	70.5
chr16:22000960-22001459	B024-AP0C2W6	Raw	0.695752	70.25
chr16:25225149-25225648	B024-AP0C2W6	Raw	0.854535	56
chr16:25225184-25225683	B024-AP0C2W6	Raw	0.854535	56
chr16:25225225-25225724	B024-AP0C2W6	Raw	0.851766	55.75
chr16:27457053-27457552	B024-AP0C2W6	Raw	0.879542	87
chr16:28945440-28945939	B024-AP0C2W6	Raw	0.749856	135.5
chr16:28945496-28945995	B024-AP0C2W6	Raw	0.766387	144.25
chr16:28945557-28946056	B024-AP0C2W6	Raw	0.766064	144.5
chr16:30409362-30409861	B024-AP0C2W6	Raw	0.812249	134.5
chr16:30409401-30409900	B024-AP0C2W6	Raw	0.803552	134.75
chr16:30409442-30409941	B024-AP0C2W6	Raw	0.800691	134.75
chr16:30984870-30985369	B024-AP0C2W6	Raw	0.948248	102.25
chr16:34587957-34588456	B024-AP0C2W6	Raw	0.62361	6
chr16:46929645-46930144	B024-AP0C2W6	Raw	0.789633	38.25
chr16:48156672-48157171	B024-AP0C2W6	Raw	0.845521	54
chr16:48623133-48623632	B024-AP0C2W6	Raw	0.701658	176.25
chr16:48630352-48630851	B024-AP0C2W6	Raw	0.810306	126.5
chr16:50024728-50025227	B024-AP0C2W6	Raw	0.756968	349.75
chr16:50024783-50025282	B024-AP0C2W6	Raw	0.731593	373.75
chr16:50024832-50025331	B024-AP0C2W6	Raw	0.726794	382
chr16:50806131-50806630	B024-AP0C2W6	Raw	1.01111	107.25
chr16:53510381-53510880	B024-AP0C2W6	Raw	0.797663	56
chr16:55464945-55465444	B024-AP0C2W6	Raw	1.05589	90
chr16:55465019-55465518	B024-AP0C2W6	Raw	1.02666	91.75
chr16:55465092-55465591	B024-AP0C2W6	Raw	1.02666	91.75
chr16:56318237-56318736	B024-AP0C2W6	Raw	0.739464	61
chr16:56701969-56702468	B024-AP0C2W6	Raw	0.931152	183.75
chr16:56964477-56964976	B024-AP0C2W6	Raw	0.969031	172
chr16:57462354-57462853	B024-AP0C2W6	Raw	0.976875	240.75
chr16:57519690-57520189	B024-AP0C2W6	Raw	0.84436	75.75
chr16:57576302-57576801	B024-AP0C2W6	Raw	0.79599	62.5
chr16:57648879-57649378	B024-AP0C2W6	Raw	0.720965	107.25
chr16:57648954-57649453	B024-AP0C2W6	Raw	0.718499	107.75
chr16:57649038-57649537	B024-AP0C2W6	Raw	0.724664	106.75
chr16:57757122-57757621	B024-AP0C2W6	Raw	0.717854	120.75
chr16:66483656-66484155	B024-AP0C2W6	Raw	0.680651	99
chr16:67481089-67481588	B024-AP0C2W6	Raw	0.812045	375.25
chr16:67520962-67521461	B024-AP0C2W6	Raw	0.798343	301
chr16:67521423-67521922	B024-AP0C2W6	Raw	0.670653	192.5
chr16:67816471-67816970	B024-AP0C2W6	Raw	0.88053	230.5
chr16:67993154-67993653	B024-AP0C2W6	Raw	0.639571	225.25
chr16:68520468-68520967	B024-AP0C2W6	Raw	1.03037	212
chr16:68520530-68521029	B024-AP0C2W6	Raw	1.02961	212.5
chr16:68520591-68521090	B024-AP0C2W6	Raw	1.02904	213.5
chr16:68528549-68529048	B024-AP0C2W6	Raw	1.08012	153.5
chr16:69754773-69755272	B024-AP0C2W6	Raw	0.985654	268.25
chr16:70164972-70165471	B024-AP0C2W6	Raw	0.865741	44.25
chr16:70165014-70165513	B024-AP0C2W6	Raw	0.865741	44.25
chr16:70165058-70165557	B024-AP0C2W6	Raw	0.865741	44.25
chr16:70770977-70771476	B024-AP0C2W6	Raw	0.99127	31.5
chr16:70771014-70771513	B024-AP0C2W6	Raw	1.00257	31.25
chr16:70771048-70771547	B024-AP0C2W6	Raw	1.01429	31
chr16:71610948-71611447	B024-AP0C2W6	Raw	0.841087	65.75
chr16:72832438-72832937	B024-AP0C2W6	Raw	1.35629	50.25
chr16:72832485-72832984	B024-AP0C2W6	Raw	1.34717	50.5
chr16:72832534-72833033	B024-AP0C2W6	Raw	1.34717	50.5
chr16:74709352-74709851	B024-AP0C2W6	Raw	0.751429	96.25
chr16:74813018-74813517	B024-AP0C2W6	Raw	1.12223	71
chr16:75199209-75199708	B024-AP0C2W6	Raw	1.10782	76
chr16:75199267-75199766	B024-AP0C2W6	Raw	1.10782	76
chr16:75199307-75199806	B024-AP0C2W6	Raw	1.11063	76.25
chr16:75464571-75465070	B024-AP0C2W6	Raw	0.760534	440
chr16:75464572-75465071	B024-AP0C2W6	Raw	0.760534	440
chr16:75464633-75465132	B024-AP0C2W6	Raw	0.760938	428.25
chr16:75464701-75465200	B024-AP0C2W6	Raw	0.782913	396.25
chr16:75464719-75465218	B024-AP0C2W6	Raw	0.79703	375.25
chr16:77235884-77236383	B024-AP0C2W6	Raw	0.939953	135
chr16:77235971-77236470	B024-AP0C2W6	Raw	0.938482	137.75
chr16:77236052-77236551	B024-AP0C2W6	Raw	0.942418	139.5
chr16:81035448-81035947	B024-AP0C2W6	Raw	0.933373	315
chr16:81403453-81403952	B024-AP0C2W6	Raw	0.854114	125.25
chr16:83926584-83927083	B024-AP0C2W6	Raw	0.624552	37
chr16:84186883-84187382	B024-AP0C2W6	Raw	0.733799	207.25
chr16:84672249-84672748	B024-AP0C2W6	Raw	0.849419	76.25
chr16:85610428-85610927	B024-AP0C2W6	Raw	0.68865	182
chr16:85821289-85821788	B024-AP0C2W6	Raw	0.728594	132.75
chr16:85821331-85821830	B024-AP0C2W6	Raw	0.728644	132.5
chr16:85821371-85821870	B024-AP0C2W6	Raw	0.73015	132.75
chr16:86563642-86564141	B024-AP0C2W6	Raw	0.92427	176
chr16:86563718-86564217	B024-AP0C2W6	Raw	0.92167	174.75
chr16:86563790-86564289	B024-AP0C2W6	Raw	0.92167	174.75
chr16:87849910-87850409	B024-AP0C2W6	Raw	0.805126	106.75
chr16:87909307-87909806	B024-AP0C2W6	Raw	0.848337	92
chr16:88442935-88443434	B024-AP0C2W6	Raw	0.845615	124.75
chr16:88737282-88737781	B024-AP0C2W6	Raw	0.888614	166.75
chr16:89240699-89241198	B024-AP0C2W6	Raw	0.899338	190.25
chr16:89860750-89861249	B024-AP0C2W6	Raw	0.867477	114.5
chr16:90081866-90082365	B024-AP0C2W6	Raw	0.783466	181.25
chr17:2244689-2245188	B024-AP0C2W6	Raw	0.853971	100
chr17:2848720-2849219	B024-AP0C2W6	Raw	1.08216	63
chr17:3913754-3914253	B024-AP0C2W6	Raw	0.782731	159.25
chr17:5438962-5439461	B024-AP0C2W6	Raw	0.852466	328.5
chr17:5439021-5439520	B024-AP0C2W6	Raw	0.849262	313.5
chr17:5439080-5439579	B024-AP0C2W6	Raw	0.84338	297.5
chr17:7687938-7688437	B024-AP0C2W6	Raw	0.849196	314.75
chr17:7851685-7852184	B024-AP0C2W6	Raw	1.02491	335.25
chr17:8383030-8383529	B024-AP0C2W6	Raw	0.878253	296.25
chr17:8383088-8383587	B024-AP0C2W6	Raw	0.884445	383.5
chr17:8383136-8383635	B024-AP0C2W6	Raw	0.875619	415.75
chr17:10616449-10616948	B024-AP0C2W6	Raw	0.859285	37.5
chr17:10845087-10845586	B024-AP0C2W6	Raw	0.920329	66.5
chr17:13024391-13024890	B024-AP0C2W6	Raw	0.800439	68.5
chr17:16689806-16690305	B024-AP0C2W6	Raw	1.39056	13.75
chr17:17001668-17002167	B024-AP0C2W6	Raw	0.809607	82
chr17:17001707-17002206	B024-AP0C2W6	Raw	0.808919	82.5
chr17:17001746-17002245	B024-AP0C2W6	Raw	0.805947	82.25
chr17:17355999-17356498	B024-AP0C2W6	Raw	0.725641	77.25
chr17:17812143-17812642	B024-AP0C2W6	Raw	0.719335	83
chr17:18217338-18217837	B024-AP0C2W6	Raw	0.79307	61.25
chr17:18625440-18625939	B024-AP0C2W6	Raw	0.930174	145
chr17:18625534-18626033	B024-AP0C2W6	Raw	0.931756	145.25
chr17:18625627-18626126	B024-AP0C2W6	Raw	0.952191	134.25
chr17:21279928-21280427	B024-AP0C2W6	Raw	0.746945	144.5
chr17:28726750-28727249	B024-AP0C2W6	Raw	0.782043	216.75
chr17:28749938-28750437	B024-AP0C2W6	Raw	0.733404	170.5
chr17:28750003-28750502	B024-AP0C2W6	Raw	0.736534	169.5
chr17:28750076-28750575	B024-AP0C2W6	Raw	0.739069	169
chr17:28902937-28903436	B024-AP0C2W6	Raw	1.0632	454.5
chr17:29219349-29219848	B024-AP0C2W6	Raw	0.779304	72.75
chr17:31842473-31842972	B024-AP0C2W6	Raw	0.770166	65.75
chr17:32319372-32319871	B024-AP0C2W6	Raw	0.684652	97.75
chr17:34199803-34200302	B024-AP0C2W6	Raw	1.08523	64
chr17:34199873-34200372	B024-AP0C2W6	Raw	1.08523	64
chr17:34199933-34200432	B024-AP0C2W6	Raw	1.08523	64
chr17:34361395-34361894	B024-AP0C2W6	Raw	1.38213	69.25
chr17:36148893-36149392	B024-AP0C2W6	Raw	0.773366	31.75
chr17:38414647-38415146	B024-AP0C2W6	Raw	0.765339	107.5
chr17:38491909-38492408	B024-AP0C2W6	Raw	0.988551	74
chr17:38491966-38492465	B024-AP0C2W6	Raw	0.993716	73.75
chr17:38492021-38492520	B024-AP0C2W6	Raw	0.993716	73.75
chr17:38558043-38558542	B024-AP0C2W6	Raw	0.844465	226
chr17:38584246-38584745	B024-AP0C2W6	Raw	0.805969	69.5
chr17:38584289-38584788	B024-AP0C2W6	Raw	0.805969	69.5
chr17:38584330-38584829	B024-AP0C2W6	Raw	0.811785	69.25
chr17:38667462-38667961	B024-AP0C2W6	Raw	0.761508	65.75
chr17:39244668-39245167	B024-AP0C2W6	Raw	1.03951	93.25
chr17:39547834-39548333	B024-AP0C2W6	Raw	0.854316	44.75
chr17:39621808-39622307	B024-AP0C2W6	Raw	0.902993	159.25
chr17:39621868-39622367	B024-AP0C2W6	Raw	0.901257	161.5
chr17:39621926-39622425	B024-AP0C2W6	Raw	0.901547	160
chr17:40026940-40027439	B024-AP0C2W6	Raw	0.828432	63.25
chr17:40560198-40560697	B024-AP0C2W6	Raw	1.15649	133.25
chr17:40803466-40803965	B024-AP0C2W6	Raw	0.928048	74.25
chr17:41549171-41549670	B024-AP0C2W6	Raw	1.14916	128.25
chr17:41662550-41663049	B024-AP0C2W6	Raw	0.850921	176.75
chr17:41662615-41663114	B024-AP0C2W6	Raw	0.850921	176.75
chr17:41662680-41663179	B024-AP0C2W6	Raw	0.853534	176
chr17:41801505-41802004	B024-AP0C2W6	Raw	0.808349	62.75
chr17:42024793-42025292	B024-AP0C2W6	Raw	0.767641	166
chr17:42024841-42025340	B024-AP0C2W6	Raw	0.75447	156
chr17:42024886-42025385	B024-AP0C2W6	Raw	0.698521	137
chr17:42322712-42323211	B024-AP0C2W6	Raw	1.07246	213
chr17:43334086-43334585	B024-AP0C2W6	Raw	0.7279	78.5
chr17:43334133-43334632	B024-AP0C2W6	Raw	0.720356	78.5
chr17:43334182-43334681	B024-AP0C2W6	Raw	0.714314	77.25
chr17:43483522-43484021	B024-AP0C2W6	Raw	0.768169	370.75
chr17:43677837-43678336	B024-AP0C2W6	Raw	0.758223	92.5
chr17:43760243-43760742	B024-AP0C2W6	Raw	0.859445	92.75
chr17:43760315-43760814	B024-AP0C2W6	Raw	0.8656	92.75
chr17:43760386-43760885	B024-AP0C2W6	Raw	0.863625	92.5
chr17:43846188-43846687	B024-AP0C2W6	Raw	0.811879	77.5
chr17:44533393-44533892	B024-AP0C2W6	Raw	0.864073	89
chr17:44533446-44533945	B024-AP0C2W6	Raw	0.864239	93.5
chr17:44533497-44533996	B024-AP0C2W6	Raw	0.873718	96
chr17:44779008-44779507	B024-AP0C2W6	Raw	0.768157	154
chr17:44779037-44779536	B024-AP0C2W6	Raw	0.766035	152.5
chr17:44779055-44779554	B024-AP0C2W6	Raw	0.766464	150
chr17:45135123-45135622	B024-AP0C2W6	Raw	0.890191	330
chr17:45135189-45135688	B024-AP0C2W6	Raw	0.846761	349.75
chr17:45135256-45135755	B024-AP0C2W6	Raw	0.840995	354
chr17:45197751-45198250	B024-AP0C2W6	Raw	0.833372	165
chr17:45385404-45385903	B024-AP0C2W6	Raw	0.795619	101.75
chr17:45385449-45385948	B024-AP0C2W6	Raw	0.795549	102
chr17:45385496-45385995	B024-AP0C2W6	Raw	0.801715	101
chr17:47001012-47001511	B024-AP0C2W6	Raw	0.789535	58.75
chr17:47001067-47001566	B024-AP0C2W6	Raw	0.781537	59.25
chr17:47001119-47001618	B024-AP0C2W6	Raw	0.777447	59
chr17:47229610-47230109	B024-AP0C2W6	Raw	0.933615	71.25
chr17:47229672-47230171	B024-AP0C2W6	Raw	0.892134	73.5
chr17:47229731-47230230	B024-AP0C2W6	Raw	0.870071	74.5
chr17:47698762-47699261	B024-AP0C2W6	Raw	0.886602	64.25
chr17:47970573-47971072	B024-AP0C2W6	Raw	0.679905	527.75
chr17:48618503-48619002	B024-AP0C2W6	Raw	0.928293	97
chr17:49556252-49556751	B024-AP0C2W6	Raw	0.882504	94.25
chr17:49569994-49570493	B024-AP0C2W6	Raw	1.04959	242
chr17:49708137-49708636	B024-AP0C2W6	Raw	0.961057	350.5
chr17:50026754-50027253	B024-AP0C2W6	Raw	0.827944	66
chr17:50139810-50140309	B024-AP0C2W6	Raw	0.637441	119.25
chr17:50200373-50200872	B024-AP0C2W6	Raw	0.748455	163.5
chr17:50200420-50200919	B024-AP0C2W6	Raw	0.76895	173.5
chr17:50200459-50200958	B024-AP0C2W6	Raw	0.746817	174
chr17:50200602-50201101	B024-AP0C2W6	Raw	0.747887	175.5
chr17:50397353-50397852	B024-AP0C2W6	Raw	0.821697	251.5
chr17:50783019-50783518	B024-AP0C2W6	Raw	0.720876	104
chr17:50783077-50783576	B024-AP0C2W6	Raw	0.72125	104.25
chr17:50783136-50783635	B024-AP0C2W6	Raw	0.716112	103.25
chr17:55526282-55526781	B024-AP0C2W6	Raw	0.844775	38.75
chr17:55526322-55526821	B024-AP0C2W6	Raw	0.844775	38.75
chr17:55526362-55526861	B024-AP0C2W6	Raw	0.832445	39
chr17:56960871-56961370	B024-AP0C2W6	Raw	0.900152	246.25
chr17:57242992-57243491	B024-AP0C2W6	Raw	0.964206	84.75
chr17:57243057-57243556	B024-AP0C2W6	Raw	0.969589	85.25
chr17:57243122-57243621	B024-AP0C2W6	Raw	0.966903	85
chr17:57671831-57672330	B024-AP0C2W6	Raw	0.742554	48.5
chr17:57892409-57892908	B024-AP0C2W6	Raw	0.716621	95.5
chr17:58587532-58588031	B024-AP0C2W6	Raw	0.912486	78.25
chr17:58587573-58588072	B024-AP0C2W6	Raw	0.912486	78.25
chr17:58587621-58588120	B024-AP0C2W6	Raw	0.912486	78.25
chr17:62065877-62066376	B024-AP0C2W6	Raw	0.767238	281.5
chr17:63919140-63919639	B024-AP0C2W6	Raw	0.805844	88.75
chr17:64919274-64919773	B024-AP0C2W6	Raw	0.806207	259
chr17:68172295-68172794	B024-AP0C2W6	Raw	1.00607	58.75
chr17:68172345-68172844	B024-AP0C2W6	Raw	0.998504	59.5
chr17:68172399-68172898	B024-AP0C2W6	Raw	0.998504	59.5
chr17:73255568-73256067	B024-AP0C2W6	Raw	0.775134	40
chr17:73255610-73256109	B024-AP0C2W6	Raw	0.775134	40
chr17:73255659-73256158	B024-AP0C2W6	Raw	0.775134	40
chr17:74210283-74210782	B024-AP0C2W6	Raw	1.05063	120.5
chr17:74210335-74210834	B024-AP0C2W6	Raw	1.04953	121
chr17:74210377-74210876	B024-AP0C2W6	Raw	1.0501	121
chr17:74368170-74368669	B024-AP0C2W6	Raw	0.705043	77.75
chr17:74368202-74368701	B024-AP0C2W6	Raw	0.705788	78
chr17:74368233-74368732	B024-AP0C2W6	Raw	0.710031	77.75
chr17:74457483-74457982	B024-AP0C2W6	Raw	0.785316	71.75
chr17:74744535-74745034	B024-AP0C2W6	Raw	0.742298	112.5
chr17:74791408-74791907	B024-AP0C2W6	Raw	0.816083	116.5
chr17:75113983-75114482	B024-AP0C2W6	Raw	0.848063	121.75
chr17:75515666-75516165	B024-AP0C2W6	Raw	0.991624	188.25
chr17:75632800-75633299	B024-AP0C2W6	Raw	0.883757	104.25
chr17:75632838-75633337	B024-AP0C2W6	Raw	0.882962	104.5
chr17:75632880-75633379	B024-AP0C2W6	Raw	0.879082	104.5
chr17:75749821-75750320	B024-AP0C2W6	Raw	0.728209	115.25
chr17:76014140-76014639	B024-AP0C2W6	Raw	0.945295	133.5
chr17:76397889-76398388	B024-AP0C2W6	Raw	0.667402	75.25
chr17:76397932-76398431	B024-AP0C2W6	Raw	0.672432	76.25
chr17:76397976-76398475	B024-AP0C2W6	Raw	0.670316	75.75
chr17:76465916-76466415	B024-AP0C2W6	Raw	0.789969	89.25
chr17:76523016-76523515	B024-AP0C2W6	Raw	0.876117	147.5
chr17:76623816-76624315	B024-AP0C2W6	Raw	0.746006	88.25
chr17:78112553-78113052	B024-AP0C2W6	Raw	0.803913	101
chr17:78250734-78251233	B024-AP0C2W6	Raw	0.798317	192.5
chr17:78250821-78251320	B024-AP0C2W6	Raw	0.791258	201.25
chr17:78250913-78251412	B024-AP0C2W6	Raw	0.806833	217
chr17:78421959-78422458	B024-AP0C2W6	Raw	0.736826	98.75
chr17:80005733-80006232	B024-AP0C2W6	Raw	0.958827	99.75
chr17:80575191-80575690	B024-AP0C2W6	Raw	0.83374	103.5
chr17:80575269-80575768	B024-AP0C2W6	Raw	0.836129	103.25
chr17:80575346-80575845	B024-AP0C2W6	Raw	0.836129	103.25
chr17:81101598-81102097	B024-AP0C2W6	Raw	0.729433	281.75
chr17:81101676-81102175	B024-AP0C2W6	Raw	0.731558	278
chr17:81101739-81102238	B024-AP0C2W6	Raw	0.737448	278.25
chr17:82351699-82352198	B024-AP0C2W6	Raw	0.718336	103.25
chr17:82351753-82352252	B024-AP0C2W6	Raw	0.716579	104.75
chr17:82351795-82352294	B024-AP0C2W6	Raw	0.714414	104.25
chr17:82781663-82782162	B024-AP0C2W6	Raw	0.72927	112
chr17:82781711-82782210	B024-AP0C2W6	Raw	0.731503	112.25
chr17:82781762-82782261	B024-AP0C2W6	Raw	0.7334	111.5
chr18:839270-839769	B024-AP0C2W6	Raw	0.96659	92.25
chr18:864724-865223	B024-AP0C2W6	Raw	0.927849	40.75
chr18:3129206-3129705	B024-AP0C2W6	Raw	1.14444	97
chr18:3245951-3246450	B024-AP0C2W6	Raw	0.798652	172.75
chr18:11732892-11733391	B024-AP0C2W6	Raw	0.778437	53.25
chr18:12038881-12039380	B024-AP0C2W6	Raw	0.666467	95.75
chr18:21600768-21601267	B024-AP0C2W6	Raw	0.846247	381.5
chr18:21600791-21601290	B024-AP0C2W6	Raw	0.844488	332.75
chr18:21600808-21601307	B024-AP0C2W6	Raw	0.833584	321.75
chr18:21611970-21612469	B024-AP0C2W6	Raw	0.822246	192
chr18:45212664-45213163	B024-AP0C2W6	Raw	1.24691	33.25
chr18:46173250-46173749	B024-AP0C2W6	Raw	0.989897	136.5
chr18:50819787-50820286	B024-AP0C2W6	Raw	0.821676	106
chr18:50819836-50820335	B024-AP0C2W6	Raw	0.827217	106
chr18:50819885-50820384	B024-AP0C2W6	Raw	0.828575	105.75
chr18:58764225-58764724	B024-AP0C2W6	Raw	1.01563	107.25
chr18:62584204-62584703	B024-AP0C2W6	Raw	0.966397	147.75
chr18:62584257-62584756	B024-AP0C2W6	Raw	0.967686	146.75
chr18:62584305-62584804	B024-AP0C2W6	Raw	0.962859	146
chr18:79644010-79644509	B024-AP0C2W6	Raw	0.78852	69.75
chr19:506623-507122	B024-AP0C2W6	Raw	0.988621	371.75
chr19:510543-511042	B024-AP0C2W6	Raw	0.934079	305
chr19:921548-922047	B024-AP0C2W6	Raw	0.786618	214.5
chr19:2155925-2156424	B024-AP0C2W6	Raw	0.76572	133.5
chr19:2236161-2236660	B024-AP0C2W6	Raw	0.912426	359.75
chr19:3429432-3429931	B024-AP0C2W6	Raw	0.719146	73.25
chr19:3665768-3666267	B024-AP0C2W6	Raw	0.855548	124
chr19:4400466-4400965	B024-AP0C2W6	Raw	0.916059	453.5
chr19:4791020-4791519	B024-AP0C2W6	Raw	0.907628	401
chr19:4803845-4804344	B024-AP0C2W6	Raw	0.958982	94
chr19:5048144-5048643	B024-AP0C2W6	Raw	0.682964	44.5
chr19:5048195-5048694	B024-AP0C2W6	Raw	0.689094	44.75
chr19:5048251-5048750	B024-AP0C2W6	Raw	0.690293	43.5
chr19:5578107-5578606	B024-AP0C2W6	Raw	0.799738	57
chr19:5578143-5578642	B024-AP0C2W6	Raw	0.796549	57.25
chr19:5578191-5578690	B024-AP0C2W6	Raw	0.781834	57
chr19:5689966-5690465	B024-AP0C2W6	Raw	0.884028	301.25
chr19:6516794-6517293	B024-AP0C2W6	Raw	0.796853	138.75
chr19:7341017-7341516	B024-AP0C2W6	Raw	0.81722	76.25
chr19:8002258-8002757	B024-AP0C2W6	Raw	0.884718	118.25
chr19:8002309-8002808	B024-AP0C2W6	Raw	0.851189	117
chr19:8002361-8002860	B024-AP0C2W6	Raw	0.862435	115
chr19:8580646-8581145	B024-AP0C2W6	Raw	0.875562	171.5
chr19:8580694-8581193	B024-AP0C2W6	Raw	0.880685	171.5
chr19:8580744-8581243	B024-AP0C2W6	Raw	0.880749	170.25
chr19:9205436-9205935	B024-AP0C2W6	Raw	0.856457	47.5
chr19:10027651-10028150	B024-AP0C2W6	Raw	0.779054	61.25
chr19:10269371-10269870	B024-AP0C2W6	Raw	0.799686	146.25
chr19:10580852-10581351	B024-AP0C2W6	Raw	0.981448	153.25
chr19:10580897-10581396	B024-AP0C2W6	Raw	0.983037	153.5
chr19:10580955-10581454	B024-AP0C2W6	Raw	0.984113	157.5
chr19:11293692-11294191	B024-AP0C2W6	Raw	1.09343	241.5
chr19:12563995-12564494	B024-AP0C2W6	Raw	0.878715	107.25
chr19:12777491-12777990	B024-AP0C2W6	Raw	0.745458	142.5
chr19:12965251-12965750	B024-AP0C2W6	Raw	0.897523	164.5
chr19:12977772-12978271	B024-AP0C2W6	Raw	0.70867	109.5
chr19:13093707-13094206	B024-AP0C2W6	Raw	0.848726	138.5
chr19:13879932-13880431	B024-AP0C2W6	Raw	0.753062	312
chr19:13879959-13880458	B024-AP0C2W6	Raw	0.762096	324.75
chr19:13880005-13880504	B024-AP0C2W6	Raw	0.759236	331
chr19:13880081-13880580	B024-AP0C2W6	Raw	0.761537	332.75
chr19:13880140-13880639	B024-AP0C2W6	Raw	0.765831	335.5
chr19:14348389-14348888	B024-AP0C2W6	Raw	0.828147	87.75
chr19:14556557-14557056	B024-AP0C2W6	Raw	0.638419	108
chr19:14556596-14557095	B024-AP0C2W6	Raw	0.632516	107.75
chr19:14556626-14557125	B024-AP0C2W6	Raw	0.633809	106.5
chr19:16041456-16041955	B024-AP0C2W6	Raw	0.766833	95.5
chr19:17346077-17346576	B024-AP0C2W6	Raw	0.729139	86.75
chr19:17346116-17346615	B024-AP0C2W6	Raw	0.721085	87.25
chr19:17346151-17346650	B024-AP0C2W6	Raw	0.72386	87.5
chr19:17466186-17466685	B024-AP0C2W6	Raw	0.80835	81.75
chr19:17496206-17496705	B024-AP0C2W6	Raw	0.704676	158.25
chr19:17932383-17932882	B024-AP0C2W6	Raw	0.938502	220
chr19:17932434-17932933	B024-AP0C2W6	Raw	0.919954	236.5
chr19:17932487-17932986	B024-AP0C2W6	Raw	0.911744	281.5
chr19:17938142-17938641	B024-AP0C2W6	Raw	0.912466	104
chr19:17938182-17938681	B024-AP0C2W6	Raw	0.924024	105.25
chr19:17938228-17938727	B024-AP0C2W6	Raw	0.924024	105.25
chr19:17996776-17997275	B024-AP0C2W6	Raw	0.839854	147
chr19:18006842-18007341	B024-AP0C2W6	Raw	0.722176	171.25
chr19:18006895-18007394	B024-AP0C2W6	Raw	0.768276	183.5
chr19:18006950-18007449	B024-AP0C2W6	Raw	0.767678	185.5
chr19:18112872-18113371	B024-AP0C2W6	Raw	0.740001	90.25
chr19:18112922-18113421	B024-AP0C2W6	Raw	0.73221	90
chr19:18112969-18113468	B024-AP0C2W6	Raw	0.742351	89.5
chr19:18279334-18279833	B024-AP0C2W6	Raw	1.07237	360.5
chr19:18410553-18411052	B024-AP0C2W6	Raw	0.759167	117.75
chr19:18450807-18451306	B024-AP0C2W6	Raw	0.883207	108.5
chr19:18450846-18451345	B024-AP0C2W6	Raw	0.880033	110.5
chr19:18450887-18451386	B024-AP0C2W6	Raw	0.879712	109.75
chr19:19139574-19140073	B024-AP0C2W6	Raw	0.878737	81.5
chr19:19174962-19175461	B024-AP0C2W6	Raw	0.837833	63.25
chr19:29716425-29716924	B024-AP0C2W6	Raw	1.06591	134.5
chr19:29716474-29716973	B024-AP0C2W6	Raw	1.06245	133.5
chr19:29716529-29717028	B024-AP0C2W6	Raw	1.07595	132.25
chr19:33406769-33407268	B024-AP0C2W6	Raw	0.776193	71.75
chr19:33777904-33778403	B024-AP0C2W6	Raw	0.739675	210.5
chr19:33777979-33778478	B024-AP0C2W6	Raw	0.740739	209.25
chr19:34501417-34501916	B024-AP0C2W6	Raw	0.742618	77.5
chr19:34501476-34501975	B024-AP0C2W6	Raw	0.741571	77.5
chr19:34501533-34502032	B024-AP0C2W6	Raw	0.740801	77.25
chr19:34973131-34973630	B024-AP0C2W6	Raw	0.878482	213
chr19:35044238-35044737	B024-AP0C2W6	Raw	0.69282	32.5
chr19:35044284-35044783	B024-AP0C2W6	Raw	0.69282	32.5
chr19:35044325-35044824	B024-AP0C2W6	Raw	0.686561	32.25
chr19:35114496-35114995	B024-AP0C2W6	Raw	1.00551	69.5
chr19:35114547-35115046	B024-AP0C2W6	Raw	1.00373	70
chr19:35114591-35115090	B024-AP0C2W6	Raw	0.998769	70.25
chr19:35495287-35495786	B024-AP0C2W6	Raw	0.814613	125
chr19:35510293-35510792	B024-AP0C2W6	Raw	0.855462	65.5
chr19:35693701-35694200	B024-AP0C2W6	Raw	1.11139	191
chr19:35931553-35932052	B024-AP0C2W6	Raw	0.950213	525
chr19:38930145-38930644	B024-AP0C2W6	Raw	0.923829	239.75
chr19:38930224-38930723	B024-AP0C2W6	Raw	0.922374	273.75
chr19:38930291-38930790	B024-AP0C2W6	Raw	0.91591	376.25
chr19:39397577-39398076	B024-AP0C2W6	Raw	0.719958	297.5
chr19:39532645-39533144	B024-AP0C2W6	Raw	0.797291	185.5
chr19:39532699-39533198	B024-AP0C2W6	Raw	0.819321	176.25
chr19:39532755-39533254	B024-AP0C2W6	Raw	0.82615	174.5
chr19:39792912-39793411	B024-AP0C2W6	Raw	0.853689	92.5
chr19:40634358-40634857	B024-AP0C2W6	Raw	0.672291	107
chr19:40634367-40634866	B024-AP0C2W6	Raw	0.672291	107
chr19:40634431-40634930	B024-AP0C2W6	Raw	0.672291	107
chr19:40634501-40635000	B024-AP0C2W6	Raw	0.690504	105
chr19:40634510-40635009	B024-AP0C2W6	Raw	0.690504	105
chr19:41449238-41449737	B024-AP0C2W6	Raw	0.821709	69.75
chr19:41449290-41449789	B024-AP0C2W6	Raw	0.840494	65
chr19:41449338-41449837	B024-AP0C2W6	Raw	0.852386	64
chr19:41570563-41571062	B024-AP0C2W6	Raw	0.832281	92.75
chr19:41951517-41952016	B024-AP0C2W6	Raw	0.973615	90.25
chr19:41951566-41952065	B024-AP0C2W6	Raw	0.975026	94.25
chr19:41951622-41952121	B024-AP0C2W6	Raw	0.976895	96.25
chr19:42108389-42108888	B024-AP0C2W6	Raw	0.93297	115.25
chr19:42108446-42108945	B024-AP0C2W6	Raw	0.930236	116
chr19:42108509-42109008	B024-AP0C2W6	Raw	0.933599	116.5
chr19:42133001-42133500	B024-AP0C2W6	Raw	0.965943	254.5
chr19:42596423-42596922	B024-AP0C2W6	Raw	0.926644	26.5
chr19:43446949-43447448	B024-AP0C2W6	Raw	0.894071	93.25
chr19:43785236-43785735	B024-AP0C2W6	Raw	0.780975	84.5
chr19:44689105-44689604	B024-AP0C2W6	Raw	0.889831	68.25
chr19:44723741-44724240	B024-AP0C2W6	Raw	0.712848	107.5
chr19:44723805-44724304	B024-AP0C2W6	Raw	0.736983	106.25
chr19:44800371-44800870	B024-AP0C2W6	Raw	0.714018	107.25
chr19:44800425-44800924	B024-AP0C2W6	Raw	0.718229	107
chr19:44903526-44904025	B024-AP0C2W6	Raw	0.81818	66.5
chr19:45059358-45059857	B024-AP0C2W6	Raw	0.902144	86
chr19:45059397-45059896	B024-AP0C2W6	Raw	0.899091	86
chr19:45059437-45059936	B024-AP0C2W6	Raw	0.911302	84.75
chr19:45248603-45249102	B024-AP0C2W6	Raw	0.717855	75.75
chr19:45478891-45479390	B024-AP0C2W6	Raw	0.912438	273
chr19:45478938-45479437	B024-AP0C2W6	Raw	0.934651	250.25
chr19:45523592-45524091	B024-AP0C2W6	Raw	0.736941	192.75
chr19:45643038-45643537	B024-AP0C2W6	Raw	0.862689	133.25
chr19:45681435-45681934	B024-AP0C2W6	Raw	0.79356	201
chr19:45816976-45817475	B024-AP0C2W6	Raw	0.833924	204.5
chr19:45817065-45817564	B024-AP0C2W6	Raw	0.832389	204.75
chr19:45817150-45817649	B024-AP0C2W6	Raw	0.827255	205.5
chr19:45883267-45883766	B024-AP0C2W6	Raw	0.838964	115.5
chr19:46028816-46029315	B024-AP0C2W6	Raw	0.740555	35.75
chr19:46028863-46029362	B024-AP0C2W6	Raw	0.740555	35.75
chr19:46347252-46347751	B024-AP0C2W6	Raw	0.891231	159.5
chr19:46395423-46395922	B024-AP0C2W6	Raw	0.86506	84.75
chr19:46395476-46395975	B024-AP0C2W6	Raw	0.856906	84.5
chr19:46395536-46396035	B024-AP0C2W6	Raw	0.859786	84.75
chr19:46661946-46662445	B024-AP0C2W6	Raw	0.896243	229
chr19:46757188-46757687	B024-AP0C2W6	Raw	0.888556	88.25
chr19:46757237-46757736	B024-AP0C2W6	Raw	0.876722	88.75
chr19:46757280-46757779	B024-AP0C2W6	Raw	0.88148	89
chr19:47012886-47013385	B024-AP0C2W6	Raw	0.793854	70
chr19:47348912-47349411	B024-AP0C2W6	Raw	0.916281	459.25
chr19:47391370-47391869	B024-AP0C2W6	Raw	0.796564	79
chr19:47515302-47515801	B024-AP0C2W6	Raw	0.89535	556
chr19:47515345-47515844	B024-AP0C2W6	Raw	0.882179	486.75
chr19:47515393-47515892	B024-AP0C2W6	Raw	0.859651	401.25
chr19:47698035-47698534	B024-AP0C2W6	Raw	0.722921	89.25
chr19:47698102-47698601	B024-AP0C2W6	Raw	0.737054	86.75
chr19:48107258-48107757	B024-AP0C2W6	Raw	1.43297	65.5
chr19:48260064-48260563	B024-AP0C2W6	Raw	0.949558	137.5
chr19:48291122-48291621	B024-AP0C2W6	Raw	0.736225	51.75
chr19:48291176-48291675	B024-AP0C2W6	Raw	0.734304	51.25
chr19:48291228-48291727	B024-AP0C2W6	Raw	0.753626	45.25
chr19:48489676-48490175	B024-AP0C2W6	Raw	0.749499	120.25
chr19:48795067-48795566	B024-AP0C2W6	Raw	0.744194	250
chr19:49301147-49301646	B024-AP0C2W6	Raw	0.704669	50.75
chr19:49301190-49301689	B024-AP0C2W6	Raw	0.704669	50.75
chr19:49301237-49301736	B024-AP0C2W6	Raw	0.721295	50
chr19:49443323-49443822	B024-AP0C2W6	Raw	1.00212	319
chr19:49443671-49444170	B024-AP0C2W6	Raw	0.898028	230.25
chr19:49672263-49672762	B024-AP0C2W6	Raw	0.719558	94.75
chr19:49937583-49938082	B024-AP0C2W6	Raw	0.642172	68.25
chr19:51421848-51422347	B024-AP0C2W6	Raw	0.804492	92.5
chr19:53792827-53793326	B024-AP0C2W6	Raw	0.781753	175.25
chr19:53792889-53793388	B024-AP0C2W6	Raw	0.779892	175.5
chr19:53792967-53793466	B024-AP0C2W6	Raw	0.773373	176.25
chr19:55503899-55504398	B024-AP0C2W6	Raw	0.888394	253
chr19:55503946-55504445	B024-AP0C2W6	Raw	0.907361	228
chr19:55503994-55504493	B024-AP0C2W6	Raw	0.913572	185
chr19:55653452-55653951	B024-AP0C2W6	Raw	0.833974	316.5
chr19:55653458-55653957	B024-AP0C2W6	Raw	0.840393	321.75
chr19:55653535-55654034	B024-AP0C2W6	Raw	0.862194	365
chr19:55653618-55654117	B024-AP0C2W6	Raw	0.879116	439.5
chr19:55653630-55654129	B024-AP0C2W6	Raw	0.87815	442.25
chr2:7097184-7097683	B024-AP0C2W6	Raw	0.849818	71.25
chr2:9799551-9800050	B024-AP0C2W6	Raw	0.690565	118.25
chr2:9799607-9800106	B024-AP0C2W6	Raw	0.678197	120.25
chr2:9799654-9800153	B024-AP0C2W6	Raw	0.676423	123.75
chr2:10409001-10409500	B024-AP0C2W6	Raw	0.948016	144.25
chr2:10409051-10409550	B024-AP0C2W6	Raw	0.943697	144.75
chr2:10409095-10409594	B024-AP0C2W6	Raw	0.943697	144.75
chr2:10832210-10832709	B024-AP0C2W6	Raw	1.00568	114.75
chr2:10832260-10832759	B024-AP0C2W6	Raw	1.01	114.75
chr2:10832308-10832807	B024-AP0C2W6	Raw	1.01525	114
chr2:20642316-20642815	B024-AP0C2W6	Raw	0.871546	107.75
chr2:21042786-21043285	B024-AP0C2W6	Raw	0.796677	21.75
chr2:25950944-25951443	B024-AP0C2W6	Raw	0.806224	68.75
chr2:26577702-26578201	B024-AP0C2W6	Raw	0.949967	53.5
chr2:26577759-26578258	B024-AP0C2W6	Raw	0.937337	54
chr2:26577813-26578312	B024-AP0C2W6	Raw	0.910276	53.5
chr2:27683376-27683875	B024-AP0C2W6	Raw	0.833336	127.25
chr2:27683434-27683933	B024-AP0C2W6	Raw	0.829751	126.75
chr2:27683492-27683991	B024-AP0C2W6	Raw	0.834323	125.5
chr2:28566621-28567120	B024-AP0C2W6	Raw	0.888355	267.25
chr2:28566695-28567194	B024-AP0C2W6	Raw	0.906679	259.75
chr2:28566760-28567259	B024-AP0C2W6	Raw	0.919058	264
chr2:30711476-30711975	B024-AP0C2W6	Raw	0.85248	131.25
chr2:30711542-30712041	B024-AP0C2W6	Raw	0.853742	132.5
chr2:30711611-30712110	B024-AP0C2W6	Raw	0.852287	132.75
chr2:31333516-31334015	B024-AP0C2W6	Raw	0.74539	47
chr2:36785080-36785579	B024-AP0C2W6	Raw	0.794719	33.25
chr2:36785106-36785605	B024-AP0C2W6	Raw	0.792217	33.5
chr2:36785138-36785637	B024-AP0C2W6	Raw	0.792217	33.5
chr2:38115170-38115669	B024-AP0C2W6	Raw	1.00384	38.5
chr2:42663019-42663518	B024-AP0C2W6	Raw	1.1468	86.5
chr2:42663069-42663568	B024-AP0C2W6	Raw	1.14681	88
chr2:42663117-42663616	B024-AP0C2W6	Raw	1.14732	88.75
chr2:44044116-44044615	B024-AP0C2W6	Raw	0.933887	68.75
chr2:46461309-46461808	B024-AP0C2W6	Raw	0.83378	57
chr2:46986891-46987390	B024-AP0C2W6	Raw	0.675545	118.5
chr2:46986954-46987453	B024-AP0C2W6	Raw	0.666467	119
chr2:46987019-46987518	B024-AP0C2W6	Raw	0.667139	118.75
chr2:47767834-47768333	B024-AP0C2W6	Raw	0.774459	65.75
chr2:64646277-64646776	B024-AP0C2W6	Raw	0.906815	66
chr2:68122331-68122830	B024-AP0C2W6	Raw	0.739097	43.75
chr2:69724525-69725024	B024-AP0C2W6	Raw	0.844752	72
chr2:69724575-69725074	B024-AP0C2W6	Raw	0.834989	74.5
chr2:69724622-69725121	B024-AP0C2W6	Raw	0.833834	74.75
chr2:70617477-70617976	B024-AP0C2W6	Raw	0.897331	51.25
chr2:70617518-70618017	B024-AP0C2W6	Raw	0.897331	51.25
chr2:70617573-70618072	B024-AP0C2W6	Raw	0.904656	51
chr2:70647813-70648312	B024-AP0C2W6	Raw	1.13265	70.5
chr2:70861764-70862263	B024-AP0C2W6	Raw	0.695516	64.25
chr2:70871381-70871880	B024-AP0C2W6	Raw	0.754543	105.75
chr2:70871431-70871930	B024-AP0C2W6	Raw	0.760298	109.5
chr2:70871477-70871976	B024-AP0C2W6	Raw	0.761954	110.25
chr2:70919763-70920262	B024-AP0C2W6	Raw	0.732302	50
chr2:71001034-71001533	B024-AP0C2W6	Raw	0.81655	124
chr2:72862474-72862973	B024-AP0C2W6	Raw	0.832058	87.75
chr2:74334741-74335240	B024-AP0C2W6	Raw	1.0142	46.25
chr2:74334783-74335282	B024-AP0C2W6	Raw	0.99649	47.25
chr2:74334833-74335332	B024-AP0C2W6	Raw	0.99649	47.25
chr2:74391894-74392393	B024-AP0C2W6	Raw	0.888934	150.25
chr2:75064836-75065335	B024-AP0C2W6	Raw	1.11481	11.75
chr2:75064880-75065379	B024-AP0C2W6	Raw	1.14594	11.5
chr2:75064918-75065417	B024-AP0C2W6	Raw	1.14277	10.75
chr2:75609034-75609533	B024-AP0C2W6	Raw	0.855224	20.75
chr2:75640461-75640960	B024-AP0C2W6	Raw	0.973566	38
chr2:84925635-84926134	B024-AP0C2W6	Raw	1.051	326
chr2:84925705-84926204	B024-AP0C2W6	Raw	1.05309	328.75
chr2:84925779-84926278	B024-AP0C2W6	Raw	1.03838	328.75
chr2:85285394-85285893	B024-AP0C2W6	Raw	0.948591	81.75
chr2:85679073-85679572	B024-AP0C2W6	Raw	0.748023	85
chr2:85679125-85679624	B024-AP0C2W6	Raw	0.741104	84.75
chr2:85679176-85679675	B024-AP0C2W6	Raw	0.73801	82.75
chr2:85814108-85814607	B024-AP0C2W6	Raw	0.839937	74.5
chr2:85814146-85814645	B024-AP0C2W6	Raw	0.839188	75
chr2:85814190-85814689	B024-AP0C2W6	Raw	0.843903	74.25
chr2:85827321-85827820	B024-AP0C2W6	Raw	1.02007	125.75
chr2:87229004-87229503	B024-AP0C2W6	Raw	1.51438	1.25
chr2:87229102-87229601	B024-AP0C2W6	Raw	2	1
chr2:95992675-95993174	B024-AP0C2W6	Raw	1.06753	31.25
chr2:97112273-97112772	B024-AP0C2W6	Raw	1.11224	38.5
chr2:97806658-97807157	B024-AP0C2W6	Raw	0.752401	76.5
chr2:98384960-98385459	B024-AP0C2W6	Raw	0.64749	62.5
chr2:98385007-98385506	B024-AP0C2W6	Raw	0.64749	62.5
chr2:98385060-98385559	B024-AP0C2W6	Raw	0.64749	62.5
chr2:98649315-98649814	B024-AP0C2W6	Raw	1.17112	116
chr2:98649364-98649863	B024-AP0C2W6	Raw	1.15051	112.25
chr2:98649411-98649910	B024-AP0C2W6	Raw	1.13766	109.75
chr2:99559015-99559514	B024-AP0C2W6	Raw	0.596556	62
chr2:102240765-102241264	B024-AP0C2W6	Raw	0.920734	159.5
chr2:108636273-108636772	B024-AP0C2W6	Raw	1.09505	95.5
chr2:109510051-109510550	B024-AP0C2W6	Raw	0.96866	74.25
chr2:111747599-111748098	B024-AP0C2W6	Raw	0.798549	11.5
chr2:112599964-112600463	B024-AP0C2W6	Raw	0.705444	67.75
chr2:112726654-112727153	B024-AP0C2W6	Raw	0.747878	180
chr2:112749548-112750047	B024-AP0C2W6	Raw	0.801175	85.25
chr2:112749595-112750094	B024-AP0C2W6	Raw	0.798356	86
chr2:112749645-112750144	B024-AP0C2W6	Raw	0.80231	86.5
chr2:113603875-113604374	B024-AP0C2W6	Raw	0.989613	319
chr2:113604064-113604563	B024-AP0C2W6	Raw	0.972668	231.75
chr2:113604085-113604584	B024-AP0C2W6	Raw	0.972668	231.75
chr2:117814213-117814712	B024-AP0C2W6	Raw	0.881511	347.5
chr2:117814280-117814779	B024-AP0C2W6	Raw	0.876899	389
chr2:117814351-117814850	B024-AP0C2W6	Raw	0.879785	411.75
chr2:128233448-128233947	B024-AP0C2W6	Raw	0.741187	126.25
chr2:128736493-128736992	B024-AP0C2W6	Raw	1.34167	49
chr2:128736524-128737023	B024-AP0C2W6	Raw	1.34167	49
chr2:128736559-128737058	B024-AP0C2W6	Raw	1.33532	49.5
chr2:130332482-130332981	B024-AP0C2W6	Raw	0.797683	68.5
chr2:134450767-134451266	B024-AP0C2W6	Raw	0.864438	45.5
chr2:134450825-134451324	B024-AP0C2W6	Raw	0.869637	45.75
chr2:134450850-134451349	B024-AP0C2W6	Raw	0.864438	45.5
chr2:152025713-152026212	B024-AP0C2W6	Raw	0.698637	93.25
chr2:152025764-152026263	B024-AP0C2W6	Raw	0.700676	90
chr2:152025808-152026307	B024-AP0C2W6	Raw	0.646466	81.25
chr2:157327468-157327967	B024-AP0C2W6	Raw	1.14197	106.75
chr2:170873151-170873650	B024-AP0C2W6	Raw	0.950266	46.25
chr2:177164445-177164944	B024-AP0C2W6	Raw	0.920224	73
chr2:177164500-177164999	B024-AP0C2W6	Raw	0.926803	73.5
chr2:177164557-177165056	B024-AP0C2W6	Raw	0.926803	73.5
chr2:177906025-177906524	B024-AP0C2W6	Raw	0.904429	24.5
chr2:178112072-178112571	B024-AP0C2W6	Raw	0.757308	128.75
chr2:178112119-178112618	B024-AP0C2W6	Raw	0.748736	135.25
chr2:178112164-178112663	B024-AP0C2W6	Raw	0.743274	137.25
chr2:178414559-178415058	B024-AP0C2W6	Raw	0.816172	142.75
chr2:178414600-178415099	B024-AP0C2W6	Raw	0.819704	142.25
chr2:178414644-178415143	B024-AP0C2W6	Raw	0.822628	142
chr2:216033937-216034436	B024-AP0C2W6	Raw	0.996493	43.5
chr2:217713423-217713922	B024-AP0C2W6	Raw	0.702208	39
chr2:218068719-218069218	B024-AP0C2W6	Raw	0.834451	88.5
chr2:218847543-218848042	B024-AP0C2W6	Raw	0.714272	113.5
chr2:218847603-218848102	B024-AP0C2W6	Raw	0.714272	113.5
chr2:218847671-218848170	B024-AP0C2W6	Raw	0.71551	112.75
chr2:219159957-219160456	B024-AP0C2W6	Raw	0.955537	214.5
chr2:219160002-219160501	B024-AP0C2W6	Raw	0.923821	228.5
chr2:219160047-219160546	B024-AP0C2W6	Raw	0.900576	266.5
chr2:219642334-219642833	B024-AP0C2W6	Raw	0.74717	204
chr2:219642405-219642904	B024-AP0C2W6	Raw	0.747446	203.75
chr2:219642474-219642973	B024-AP0C2W6	Raw	0.744458	204.75
chr2:222690446-222690945	B024-AP0C2W6	Raw	0.817869	96
chr2:222690520-222691019	B024-AP0C2W6	Raw	0.824099	96.25
chr2:231056323-231056822	B024-AP0C2W6	Raw	0.863837	243.75
chr2:231612468-231612967	B024-AP0C2W6	Raw	0.838958	282.25
chr2:233053878-233054377	B024-AP0C2W6	Raw	0.784288	50.75
chr2:238970413-238970912	B024-AP0C2W6	Raw	0.999493	25.25
chr20:354399-354898	B024-AP0C2W6	Raw	0.890786	144
chr20:1313421-1313920	B024-AP0C2W6	Raw	0.878008	62
chr20:1503500-1503999	B024-AP0C2W6	Raw	0.768525	162.5
chr20:1503564-1504063	B024-AP0C2W6	Raw	0.769411	163
chr20:1503624-1504123	B024-AP0C2W6	Raw	0.768096	162.75
chr20:1965578-1966077	B024-AP0C2W6	Raw	0.826109	63
chr20:4085181-4085680	B024-AP0C2W6	Raw	0.811725	128.75
chr20:4108512-4109011	B024-AP0C2W6	Raw	0.79194	59.5
chr20:4108570-4109069	B024-AP0C2W6	Raw	0.79194	59.5
chr20:4108618-4109117	B024-AP0C2W6	Raw	0.789274	59.25
chr20:17431693-17432192	B024-AP0C2W6	Raw	0.728399	4.25
chr20:19662304-19662803	B024-AP0C2W6	Raw	1.25503	29
chr20:20860138-20860637	B024-AP0C2W6	Raw	0.580922	37.75
chr20:21235585-21236084	B024-AP0C2W6	Raw	0.869939	45.25
chr20:31612684-31613183	B024-AP0C2W6	Raw	0.914986	284.75
chr20:31612724-31613223	B024-AP0C2W6	Raw	0.915705	284.5
chr20:31612808-31613307	B024-AP0C2W6	Raw	0.912462	283.75
chr20:31612862-31613361	B024-AP0C2W6	Raw	0.911047	284.25
chr20:31612874-31613373	B024-AP0C2W6	Raw	0.910264	284
chr20:31852618-31853117	B024-AP0C2W6	Raw	0.742455	52.25
chr20:31951921-31952420	B024-AP0C2W6	Raw	0.954696	250.75
chr20:32091803-32092302	B024-AP0C2W6	Raw	0.883798	74.25
chr20:32902408-32902907	B024-AP0C2W6	Raw	1.23554	68.5
chr20:33457123-33457622	B024-AP0C2W6	Raw	0.788782	70
chr20:34312533-34313032	B024-AP0C2W6	Raw	0.98196	172.5
chr20:34312615-34313114	B024-AP0C2W6	Raw	0.981513	171.25
chr20:34312697-34313196	B024-AP0C2W6	Raw	0.971655	166
chr20:35447134-35447633	B024-AP0C2W6	Raw	0.99075	94.75
chr20:35954307-35954806	B024-AP0C2W6	Raw	1.07957	576.75
chr20:35954363-35954862	B024-AP0C2W6	Raw	1.07284	535.5
chr20:35954409-35954908	B024-AP0C2W6	Raw	1.06184	498.5
chr20:36556416-36556915	B024-AP0C2W6	Raw	0.858588	68.5
chr20:36556459-36556958	B024-AP0C2W6	Raw	0.856668	69
chr20:36556499-36556998	B024-AP0C2W6	Raw	0.852455	68.25
chr20:36605284-36605783	B024-AP0C2W6	Raw	0.808166	487
chr20:36605317-36605816	B024-AP0C2W6	Raw	0.805548	498.75
chr20:36605353-36605852	B024-AP0C2W6	Raw	0.798516	497.5
chr20:37192201-37192700	B024-AP0C2W6	Raw	0.888268	71.5
chr20:38435133-38435632	B024-AP0C2W6	Raw	0.857851	202
chr20:38435188-38435687	B024-AP0C2W6	Raw	0.860951	196
chr20:38435245-38435744	B024-AP0C2W6	Raw	0.863456	185
chr20:38446308-38446807	B024-AP0C2W6	Raw	0.909766	224.5
chr20:38446350-38446849	B024-AP0C2W6	Raw	0.90479	228.75
chr20:38446390-38446889	B024-AP0C2W6	Raw	0.891717	228.25
chr20:38731411-38731910	B024-AP0C2W6	Raw	1.10177	78
chr20:40968607-40969106	B024-AP0C2W6	Raw	0.828965	73
chr20:40968657-40969156	B024-AP0C2W6	Raw	0.801766	77
chr20:40968708-40969207	B024-AP0C2W6	Raw	0.791789	79
chr20:41173072-41173571	B024-AP0C2W6	Raw	0.846773	64.5
chr20:41339926-41340425	B024-AP0C2W6	Raw	0.992604	138
chr20:43749673-43750172	B024-AP0C2W6	Raw	0.7189	94.25
chr20:44080681-44081180	B024-AP0C2W6	Raw	0.941794	98.5
chr20:44609928-44610427	B024-AP0C2W6	Raw	0.679582	121.5
chr20:45436819-45437318	B024-AP0C2W6	Raw	0.840212	137.5
chr20:46562416-46562915	B024-AP0C2W6	Raw	1.03227	43.5
chr20:47196236-47196735	B024-AP0C2W6	Raw	0.853131	58.25
chr20:47196284-47196783	B024-AP0C2W6	Raw	0.846658	58.25
chr20:47383894-47384393	B024-AP0C2W6	Raw	0.744588	93.25
chr20:47383957-47384456	B024-AP0C2W6	Raw	0.744808	93.5
chr20:47384026-47384525	B024-AP0C2W6	Raw	0.740863	92.5
chr20:47663696-47664195	B024-AP0C2W6	Raw	0.756841	67
chr20:47725256-47725755	B024-AP0C2W6	Raw	0.85896	161.25
chr20:47725296-47725795	B024-AP0C2W6	Raw	0.851389	164.5
chr20:47725335-47725834	B024-AP0C2W6	Raw	0.846601	164.5
chr20:48657665-48658164	B024-AP0C2W6	Raw	0.813884	60
chr20:49333792-49334291	B024-AP0C2W6	Raw	0.888989	88.25
chr20:49333860-49334359	B024-AP0C2W6	Raw	0.894608	88.5
chr20:49333931-49334430	B024-AP0C2W6	Raw	0.893362	88.75
chr20:49541651-49542150	B024-AP0C2W6	Raw	0.672062	20
chr20:49978874-49979373	B024-AP0C2W6	Raw	0.900316	126.75
chr20:49978915-49979414	B024-AP0C2W6	Raw	0.913847	132.25
chr20:49978959-49979458	B024-AP0C2W6	Raw	0.919394	135
chr20:50071209-50071708	B024-AP0C2W6	Raw	0.791852	157.25
chr20:50071261-50071760	B024-AP0C2W6	Raw	0.792547	158
chr20:50588055-50588554	B024-AP0C2W6	Raw	0.814686	51.5
chr20:50929304-50929803	B024-AP0C2W6	Raw	1.18864	205.75
chr20:51306717-51307216	B024-AP0C2W6	Raw	1.23677	53
chr20:53915700-53916199	B024-AP0C2W6	Raw	0.799166	172.5
chr20:57381706-57382205	B024-AP0C2W6	Raw	0.922611	85
chr20:58209701-58210200	B024-AP0C2W6	Raw	0.959123	124.75
chr20:58209772-58210271	B024-AP0C2W6	Raw	0.955825	124.25
chr20:58209838-58210337	B024-AP0C2W6	Raw	0.957229	123.25
chr20:58236967-58237466	B024-AP0C2W6	Raw	0.992897	86.5
chr20:58237004-58237503	B024-AP0C2W6	Raw	1.00631	85.25
chr20:58237040-58237539	B024-AP0C2W6	Raw	1.02072	81.75
chr20:62301746-62302245	B024-AP0C2W6	Raw	0.80315	222.25
chr20:62791393-62791892	B024-AP0C2W6	Raw	0.73636	125.75
chr20:62900180-62900679	B024-AP0C2W6	Raw	0.983507	159.25
chr20:62972234-62972733	B024-AP0C2W6	Raw	0.889904	142.75
chr20:63537818-63538317	B024-AP0C2W6	Raw	0.677892	463.25
chr20:63973763-63974262	B024-AP0C2W6	Raw	0.757653	140.5
chr20:63973815-63974314	B024-AP0C2W6	Raw	0.752279	139.25
chr20:63973872-63974371	B024-AP0C2W6	Raw	0.753526	137.5
chr20:63980724-63981223	B024-AP0C2W6	Raw	0.813681	300.5
chr20:64285871-64286370	B024-AP0C2W6	Raw	1.04949	119
chr21:25801404-25801903	B024-AP0C2W6	Raw	0.811321	135.25
chr21:25801474-25801973	B024-AP0C2W6	Raw	0.808975	134.5
chr21:25801544-25802043	B024-AP0C2W6	Raw	0.807492	133
chr21:32569704-32570203	B024-AP0C2W6	Raw	1.13014	93.5
chr21:32600931-32601430	B024-AP0C2W6	Raw	0.947121	44
chr21:38355961-38356460	B024-AP0C2W6	Raw	0.782045	81
chr21:43646587-43647086	B024-AP0C2W6	Raw	0.836879	140.25
chr21:45439319-45439818	B024-AP0C2W6	Raw	0.80312	174.25
chr22:17829864-17830363	B024-AP0C2W6	Raw	0.811787	90.25
chr22:17829915-17830414	B024-AP0C2W6	Raw	0.811787	90.25
chr22:17829963-17830462	B024-AP0C2W6	Raw	0.820658	89.75
chr22:20496400-20496899	B024-AP0C2W6	Raw	0.744321	122.5
chr22:20564242-20564741	B024-AP0C2W6	Raw	0.973907	99.5
chr22:20885418-20885917	B024-AP0C2W6	Raw	1.3055	82
chr22:23385822-23386321	B024-AP0C2W6	Raw	0.932426	52.5
chr22:23539485-23539984	B024-AP0C2W6	Raw	1.00166	96.25
chr22:23539528-23540027	B024-AP0C2W6	Raw	1.00306	95.75
chr22:23539573-23540072	B024-AP0C2W6	Raw	1.00066	95.5
chr22:23591037-23591536	B024-AP0C2W6	Raw	0.897381	23
chr22:24802962-24803461	B024-AP0C2W6	Raw	1.10679	28.5
chr22:28829312-28829811	B024-AP0C2W6	Raw	0.78837	86.25
chr22:30262730-30263229	B024-AP0C2W6	Raw	0.732792	93.75
chr22:30262787-30263286	B024-AP0C2W6	Raw	0.730044	95
chr22:30262842-30263341	B024-AP0C2W6	Raw	0.731332	98
chr22:30485301-30485800	B024-AP0C2W6	Raw	1.00222	89.75
chr22:31148936-31149435	B024-AP0C2W6	Raw	0.907544	34.5
chr22:36066016-36066515	B024-AP0C2W6	Raw	0.869347	70.5
chr22:36470185-36470684	B024-AP0C2W6	Raw	0.92602	136.25
chr22:36856226-36856725	B024-AP0C2W6	Raw	0.82083	156
chr22:36856285-36856784	B024-AP0C2W6	Raw	0.818149	155.75
chr22:36856349-36856848	B024-AP0C2W6	Raw	0.815698	155
chr22:37077717-37078216	B024-AP0C2W6	Raw	0.99026	93
chr22:37538746-37539245	B024-AP0C2W6	Raw	0.748766	200
chr22:37606970-37607469	B024-AP0C2W6	Raw	1.08169	152.5
chr22:37933850-37934349	B024-AP0C2W6	Raw	0.804887	179.5
chr22:39529099-39529598	B024-AP0C2W6	Raw	0.941708	220.75
chr22:39529138-39529637	B024-AP0C2W6	Raw	0.944135	221.5
chr22:39529181-39529680	B024-AP0C2W6	Raw	0.944135	221.5
chr22:41403729-41404228	B024-AP0C2W6	Raw	0.659126	186.75
chr22:41696987-41697486	B024-AP0C2W6	Raw	0.71607	106
chr22:41697032-41697531	B024-AP0C2W6	Raw	0.714862	108.25
chr22:41697072-41697571	B024-AP0C2W6	Raw	0.71271	108.25
chr22:42090757-42091256	B024-AP0C2W6	Raw	0.856204	570.5
chr22:42437364-42437863	B024-AP0C2W6	Raw	0.908337	146
chr22:42437409-42437908	B024-AP0C2W6	Raw	0.907567	152.25
chr22:42437461-42437960	B024-AP0C2W6	Raw	0.899911	153.5
chr22:43388262-43388761	B024-AP0C2W6	Raw	0.579283	41.75
chr22:44626140-44626639	B024-AP0C2W6	Raw	0.72641	106.25
chr22:44626178-44626677	B024-AP0C2W6	Raw	0.729804	105.75
chr22:44626208-44626707	B024-AP0C2W6	Raw	0.728978	104.75
chr22:44684628-44685127	B024-AP0C2W6	Raw	0.70955	259
chr22:44684688-44685187	B024-AP0C2W6	Raw	0.714934	259.5
chr22:44684760-44685259	B024-AP0C2W6	Raw	0.711714	259.5
chr22:45435575-45436074	B024-AP0C2W6	Raw	0.75216	102
chr22:45435620-45436119	B024-AP0C2W6	Raw	0.757938	101.5
chr22:45435666-45436165	B024-AP0C2W6	Raw	0.762976	99.75
chr22:46006253-46006752	B024-AP0C2W6	Raw	0.698907	125.25
chr22:46542182-46542681	B024-AP0C2W6	Raw	0.834334	57.75
chr22:46542225-46542724	B024-AP0C2W6	Raw	0.832825	58.5
chr22:46542269-46542768	B024-AP0C2W6	Raw	0.822588	58.5
chr22:50342230-50342729	B024-AP0C2W6	Raw	0.736472	154.5
chr3:5121880-5122379	B024-AP0C2W6	Raw	0.719881	250.5
chr3:5121915-5122414	B024-AP0C2W6	Raw	0.725428	256
chr3:5121955-5122454	B024-AP0C2W6	Raw	0.716383	262.5
chr3:8970928-8971427	B024-AP0C2W6	Raw	0.910046	69.5
chr3:10344076-10344575	B024-AP0C2W6	Raw	0.684428	26
chr3:10738810-10739309	B024-AP0C2W6	Raw	0.923549	31.5
chr3:12867877-12868376	B024-AP0C2W6	Raw	0.873298	83.25
chr3:12891897-12892396	B024-AP0C2W6	Raw	0.798729	56
chr3:13092037-13092536	B024-AP0C2W6	Raw	0.685698	56.75
chr3:13092088-13092587	B024-AP0C2W6	Raw	0.671051	56.75
chr3:13092130-13092629	B024-AP0C2W6	Raw	0.672646	55.75
chr3:13648147-13648646	B024-AP0C2W6	Raw	1.01346	69
chr3:13648189-13648688	B024-AP0C2W6	Raw	1.01007	68.75
chr3:13648237-13648736	B024-AP0C2W6	Raw	1.01813	67.5
chr3:14921042-14921541	B024-AP0C2W6	Raw	0.962641	126.75
chr3:14921079-14921578	B024-AP0C2W6	Raw	0.964495	127
chr3:14921115-14921614	B024-AP0C2W6	Raw	0.96344	126.25
chr3:15267880-15268379	B024-AP0C2W6	Raw	0.8055	136.25
chr3:16247234-16247733	B024-AP0C2W6	Raw	0.780358	80
chr3:20340257-20340756	B024-AP0C2W6	Raw	0.702247	18.25
chr3:37855321-37855820	B024-AP0C2W6	Raw	0.716184	61.25
chr3:42099732-42100231	B024-AP0C2W6	Raw	0.762308	41.75
chr3:42443771-42444270	B024-AP0C2W6	Raw	0.929249	68.25
chr3:42547368-42547867	B024-AP0C2W6	Raw	0.866752	47.75
chr3:46078763-46079262	B024-AP0C2W6	Raw	0.775912	99.5
chr3:46704903-46705402	B024-AP0C2W6	Raw	0.695159	70.75
chr3:46704942-46705441	B024-AP0C2W6	Raw	0.699401	72.75
chr3:46704985-46705484	B024-AP0C2W6	Raw	0.699125	71.75
chr3:48435851-48436350	B024-AP0C2W6	Raw	0.891245	125.25
chr3:48435921-48436420	B024-AP0C2W6	Raw	0.887214	124.5
chr3:48435990-48436489	B024-AP0C2W6	Raw	0.879557	126
chr3:50246120-50246619	B024-AP0C2W6	Raw	0.946014	183.75
chr3:50246177-50246676	B024-AP0C2W6	Raw	0.946689	184.25
chr3:51501969-51502468	B024-AP0C2W6	Raw	0.901221	86.75
chr3:51669169-51669668	B024-AP0C2W6	Raw	0.776285	103.25
chr3:51669203-51669702	B024-AP0C2W6	Raw	0.772469	104
chr3:51669243-51669742	B024-AP0C2W6	Raw	0.76811	105
chr3:51719038-51719537	B024-AP0C2W6	Raw	0.889234	27.75
chr3:51941977-51942476	B024-AP0C2W6	Raw	0.86119	698.5
chr3:51973846-51974345	B024-AP0C2W6	Raw	0.654651	160
chr3:52123066-52123565	B024-AP0C2W6	Raw	0.887081	90
chr3:52220350-52220849	B024-AP0C2W6	Raw	0.970742	132.25
chr3:52446911-52447410	B024-AP0C2W6	Raw	0.820341	100.75
chr3:52446962-52447461	B024-AP0C2W6	Raw	0.817353	100
chr3:52447016-52447515	B024-AP0C2W6	Raw	0.816766	97.75
chr3:53072554-53073053	B024-AP0C2W6	Raw	1.11552	203.25
chr3:53072602-53073101	B024-AP0C2W6	Raw	1.11235	201
chr3:53072652-53073151	B024-AP0C2W6	Raw	1.11305	200.25
chr3:59857693-59858192	B024-AP0C2W6	Raw	0.947092	59.25
chr3:64023262-64023761	B024-AP0C2W6	Raw	0.902041	303.5
chr3:64023329-64023828	B024-AP0C2W6	Raw	0.924455	275.5
chr3:75421944-75422443	B024-AP0C2W6	Raw	0.894209	18.5
chr3:75422002-75422501	B024-AP0C2W6	Raw	0.895253	19
chr3:75422063-75422562	B024-AP0C2W6	Raw	0.888725	19.5
chr3:93470528-93471027	B024-AP0C2W6	Raw	0.694254	61.5
chr3:97719143-97719642	B024-AP0C2W6	Raw	1.00152	33.5
chr3:113838496-113838995	B024-AP0C2W6	Raw	0.790956	144
chr3:115784459-115784958	B024-AP0C2W6	Raw	1.21978	320.75
chr3:123979706-123980205	B024-AP0C2W6	Raw	0.637377	8
chr3:124468147-124468646	B024-AP0C2W6	Raw	0.604691	4.75
chr3:125929088-125929587	B024-AP0C2W6	Raw	0.930131	25.25
chr3:127574853-127575352	B024-AP0C2W6	Raw	0.820996	172.75
chr3:127574909-127575408	B024-AP0C2W6	Raw	0.816627	177
chr3:127574952-127575451	B024-AP0C2W6	Raw	0.811213	178.75
chr3:128680630-128681129	B024-AP0C2W6	Raw	0.760702	507
chr3:130098218-130098717	B024-AP0C2W6	Raw	0.934039	4.5
chr3:134212805-134213304	B024-AP0C2W6	Raw	1.08875	36.75
chr3:134212851-134213350	B024-AP0C2W6	Raw	1.10369	37.5
chr3:134212880-134213379	B024-AP0C2W6	Raw	1.10369	37.5
chr3:134308319-134308818	B024-AP0C2W6	Raw	0.989899	86
chr3:136752148-136752647	B024-AP0C2W6	Raw	0.828678	521.75
chr3:137032341-137032840	B024-AP0C2W6	Raw	0.583091	29.75
chr3:137032384-137032883	B024-AP0C2W6	Raw	0.583091	29.75
chr3:137032406-137032905	B024-AP0C2W6	Raw	0.587525	30
chr3:138417451-138417950	B024-AP0C2W6	Raw	0.655662	50.5
chr3:139329283-139329782	B024-AP0C2W6	Raw	0.686216	134.75
chr3:141192133-141192632	B024-AP0C2W6	Raw	1.02706	143.25
chr3:141192213-141192712	B024-AP0C2W6	Raw	1.03244	142.75
chr3:141192291-141192790	B024-AP0C2W6	Raw	1.03244	142.75
chr3:183884711-183885210	B024-AP0C2W6	Raw	0.72255	232.25
chr3:184561179-184561678	B024-AP0C2W6	Raw	0.743436	347.5
chr3:184803209-184803708	B024-AP0C2W6	Raw	0.789941	106
chr3:185660365-185660864	B024-AP0C2W6	Raw	0.828154	44.25
chr3:185943445-185943944	B024-AP0C2W6	Raw	0.769923	145.25
chr3:187747916-187748415	B024-AP0C2W6	Raw	0.858435	118.75
chr3:192444398-192444897	B024-AP0C2W6	Raw	0.924412	14.5
chr3:192444443-192444942	B024-AP0C2W6	Raw	0.924412	14.5
chr3:192444489-192444988	B024-AP0C2W6	Raw	0.924412	14.5
chr3:195850719-195851218	B024-AP0C2W6	Raw	0.909569	185.75
chr3:195850787-195851286	B024-AP0C2W6	Raw	0.908767	186.75
chr3:195850863-195851362	B024-AP0C2W6	Raw	0.906745	187.5
chr3:196609201-196609700	B024-AP0C2W6	Raw	0.770661	166.75
chr4:1130451-1130950	B024-AP0C2W6	Raw	0.870431	96.25
chr4:1130499-1130998	B024-AP0C2W6	Raw	0.875007	96.25
chr4:1130548-1131047	B024-AP0C2W6	Raw	0.8689	96.25
chr4:1726158-1726657	B024-AP0C2W6	Raw	0.792967	102
chr4:1726192-1726691	B024-AP0C2W6	Raw	0.787279	101
chr4:1726228-1726727	B024-AP0C2W6	Raw	0.776434	98.5
chr4:3443399-3443898	B024-AP0C2W6	Raw	0.694689	92
chr4:3480407-3480906	B024-AP0C2W6	Raw	0.800327	51
chr4:3480450-3480949	B024-AP0C2W6	Raw	0.799728	54.5
chr4:3480492-3480991	B024-AP0C2W6	Raw	0.799728	54.5
chr4:3942364-3942863	B024-AP0C2W6	Raw	0.860663	19.5
chr4:6720189-6720688	B024-AP0C2W6	Raw	0.680991	71.25
chr4:8468686-8469185	B024-AP0C2W6	Raw	0.808827	38
chr4:17636737-17637236	B024-AP0C2W6	Raw	0.780311	63
chr4:24488621-24489120	B024-AP0C2W6	Raw	1.01441	21.5
chr4:25312349-25312848	B024-AP0C2W6	Raw	0.989703	393
chr4:25312374-25312873	B024-AP0C2W6	Raw	0.987146	395.25
chr4:25312416-25312915	B024-AP0C2W6	Raw	0.981266	395.75
chr4:25312481-25312980	B024-AP0C2W6	Raw	0.97496	403.25
chr4:25312519-25313018	B024-AP0C2W6	Raw	0.977333	405.25
chr4:37602936-37603435	B024-AP0C2W6	Raw	0.692862	53.75
chr4:40908598-40909097	B024-AP0C2W6	Raw	0.811059	50.75
chr4:70687939-70688438	B024-AP0C2W6	Raw	0.839182	308.25
chr4:70687994-70688493	B024-AP0C2W6	Raw	0.842143	343.25
chr4:70688047-70688546	B024-AP0C2W6	Raw	0.858946	363.5
chr4:113547484-113547983	B024-AP0C2W6	Raw	1.193	170.5
chr4:140523707-140524206	B024-AP0C2W6	Raw	0.84031	456.25
chr4:147866739-147867238	B024-AP0C2W6	Raw	0.762104	76.5
chr4:151362632-151363131	B024-AP0C2W6	Raw	1.12978	124.75
chr4:182937992-182938491	B024-AP0C2W6	Raw	0.740905	38.5
chr4:182938043-182938542	B024-AP0C2W6	Raw	0.731681	37.75
chr4:182938090-182938589	B024-AP0C2W6	Raw	0.731681	37.75
chr5:43105555-43106054	B024-AP0C2W6	Raw	0.885904	168.25
chr5:43105630-43106129	B024-AP0C2W6	Raw	0.893026	158
chr5:43105701-43106200	B024-AP0C2W6	Raw	0.902977	157
chr5:49601284-49601783	B024-AP0C2W6	Raw	0.892954	11.25
chr5:49601295-49601794	B024-AP0C2W6	Raw	0.892954	11.25
chr5:49601412-49601911	B024-AP0C2W6	Raw	0.925471	11.75
chr5:49601428-49601927	B024-AP0C2W6	Raw	0.925471	11.75
chr5:49601481-49601980	B024-AP0C2W6	Raw	0.950449	13
chr5:49601518-49602017	B024-AP0C2W6	Raw	0.901841	14.5
chr5:49658396-49658895	B024-AP0C2W6	Raw	0.684653	8
chr5:49658462-49658961	B024-AP0C2W6	Raw	0.647949	8.5
chr5:50962854-50963353	B024-AP0C2W6	Raw	0.905614	35
chr5:54517308-54517807	B024-AP0C2W6	Raw	0.942472	364.5
chr5:55146512-55147011	B024-AP0C2W6	Raw	1.01626	86.75
chr5:79024882-79025381	B024-AP0C2W6	Raw	0.816497	10
chr5:79024912-79025411	B024-AP0C2W6	Raw	0.816497	10
chr5:79024948-79025447	B024-AP0C2W6	Raw	0.816497	10
chr5:88690834-88691333	B024-AP0C2W6	Raw	0.761295	69
chr5:88690881-88691380	B024-AP0C2W6	Raw	0.757889	68.75
chr5:108260512-108261011	B024-AP0C2W6	Raw	0.675389	33.75
chr5:134039379-134039878	B024-AP0C2W6	Raw	1.05405	116
chr5:134039459-134039958	B024-AP0C2W6	Raw	1.06293	116.5
chr5:134039530-134040029	B024-AP0C2W6	Raw	1.0639	115.25
chr5:134101912-134102411	B024-AP0C2W6	Raw	0.908581	84.25
chr5:138352190-138352689	B024-AP0C2W6	Raw	0.922087	383.25
chr5:138352199-138352698	B024-AP0C2W6	Raw	0.923661	386.75
chr5:138352264-138352763	B024-AP0C2W6	Raw	0.909652	415.25
chr5:138352351-138352850	B024-AP0C2W6	Raw	0.90435	418.25
chr5:138352380-138352879	B024-AP0C2W6	Raw	0.902556	423.5
chr5:138449883-138450382	B024-AP0C2W6	Raw	0.682082	127.5
chr5:139633221-139633720	B024-AP0C2W6	Raw	0.79531	84.5
chr5:139765358-139765857	B024-AP0C2W6	Raw	0.859446	167.5
chr5:139765403-139765902	B024-AP0C2W6	Raw	0.869467	193.25
chr5:139765440-139765939	B024-AP0C2W6	Raw	0.860927	206
chr5:139968721-139969220	B024-AP0C2W6	Raw	0.845794	119.25
chr5:140357532-140358031	B024-AP0C2W6	Raw	0.686479	122.25
chr5:140357569-140358068	B024-AP0C2W6	Raw	0.68381	122.25
chr5:140357615-140358114	B024-AP0C2W6	Raw	0.683564	120.75
chr5:141524601-141525100	B024-AP0C2W6	Raw	0.777387	79.75
chr5:141524668-141525167	B024-AP0C2W6	Raw	0.78299	80.75
chr5:141524733-141525232	B024-AP0C2W6	Raw	0.790501	78.25
chr5:141618974-141619473	B024-AP0C2W6	Raw	0.871402	465
chr5:141619018-141619517	B024-AP0C2W6	Raw	0.884548	453
chr5:141619066-141619565	B024-AP0C2W6	Raw	0.902466	414
chr5:141691984-141692483	B024-AP0C2W6	Raw	0.71575	140.75
chr5:141879108-141879607	B024-AP0C2W6	Raw	0.976846	175.75
chr5:142655619-142656118	B024-AP0C2W6	Raw	0.808256	38
chr5:149381814-149382313	B024-AP0C2W6	Raw	0.89233	55
chr5:149442455-149442954	B024-AP0C2W6	Raw	0.73251	60.75
chr5:150129825-150130324	B024-AP0C2W6	Raw	1.37259	71.25
chr5:150129876-150130375	B024-AP0C2W6	Raw	1.368	71.75
chr5:150129916-150130415	B024-AP0C2W6	Raw	1.37374	71.25
chr5:150161499-150161998	B024-AP0C2W6	Raw	0.737015	54.75
chr5:150161546-150162045	B024-AP0C2W6	Raw	0.741327	55.25
chr5:150161588-150162087	B024-AP0C2W6	Raw	0.745633	54.25
chr5:151500669-151501168	B024-AP0C2W6	Raw	0.84193	85.25
chr5:154467604-154468103	B024-AP0C2W6	Raw	0.754622	51.5
chr5:157328351-157328850	B024-AP0C2W6	Raw	0.84209	105
chr5:157743431-157743930	B024-AP0C2W6	Raw	0.948393	279
chr5:158695427-158695926	B024-AP0C2W6	Raw	0.971748	43
chr5:158695462-158695961	B024-AP0C2W6	Raw	0.971748	43
chr5:158695493-158695992	B024-AP0C2W6	Raw	0.971748	43
chr5:168486131-168486630	B024-AP0C2W6	Raw	0.694618	134.75
chr5:170434920-170435419	B024-AP0C2W6	Raw	0.751052	52.75
chr5:170632954-170633453	B024-AP0C2W6	Raw	0.763109	44.25
chr5:172293401-172293900	B024-AP0C2W6	Raw	0.886949	80.75
chr5:172932271-172932770	B024-AP0C2W6	Raw	0.755467	118.5
chr5:172932323-172932822	B024-AP0C2W6	Raw	0.753548	119.25
chr5:172932379-172932878	B024-AP0C2W6	Raw	0.757005	118.5
chr5:174935768-174936267	B024-AP0C2W6	Raw	0.401841	8.5
chr5:174935815-174936314	B024-AP0C2W6	Raw	0.401841	8.5
chr5:174935872-174936371	B024-AP0C2W6	Raw	0.401841	8.5
chr5:175533986-175534485	B024-AP0C2W6	Raw	0.89392	185.25
chr5:175729723-175730222	B024-AP0C2W6	Raw	0.893441	82.5
chr5:176448008-176448507	B024-AP0C2W6	Raw	0.908795	572.5
chr5:176660742-176661241	B024-AP0C2W6	Raw	0.805511	102.75
chr5:177113814-177114313	B024-AP0C2W6	Raw	0.768954	107.75
chr5:177390434-177390933	B024-AP0C2W6	Raw	1.03961	206.75
chr5:177456286-177456785	B024-AP0C2W6	Raw	0.913692	216.75
chr5:177500904-177501403	B024-AP0C2W6	Raw	0.816047	100.75
chr5:178164074-178164573	B024-AP0C2W6	Raw	0.993727	175
chr5:178164118-178164617	B024-AP0C2W6	Raw	1.00008	175.75
chr5:178164159-178164658	B024-AP0C2W6	Raw	1.00064	175.25
chr5:180293345-180293844	B024-AP0C2W6	Raw	0.990562	207
chr5:180293405-180293904	B024-AP0C2W6	Raw	0.990384	204.25
chr5:180293466-180293965	B024-AP0C2W6	Raw	1.00408	199.25
chr6:1396873-1397372	B024-AP0C2W6	Raw	0.928747	39.75
chr6:1396916-1397415	B024-AP0C2W6	Raw	0.918105	40
chr6:1396968-1397467	B024-AP0C2W6	Raw	0.918105	40
chr6:2634349-2634848	B024-AP0C2W6	Raw	0.817899	112.25
chr6:2634375-2634874	B024-AP0C2W6	Raw	0.813152	111.25
chr6:2634415-2634914	B024-AP0C2W6	Raw	0.800056	108
chr6:2932107-2932606	B024-AP0C2W6	Raw	0.914863	116.25
chr6:2998183-2998682	B024-AP0C2W6	Raw	1.28114	52.25
chr6:3126290-3126789	B024-AP0C2W6	Raw	0.804943	132.75
chr6:3742269-3742768	B024-AP0C2W6	Raw	1.01382	103.75
chr6:3742314-3742813	B024-AP0C2W6	Raw	1.01599	104
chr6:3742355-3742854	B024-AP0C2W6	Raw	1.01164	103.5
chr6:3990768-3991267	B024-AP0C2W6	Raw	0.749173	59.5
chr6:8983074-8983573	B024-AP0C2W6	Raw	0.614563	26.25
chr6:10801131-10801630	B024-AP0C2W6	Raw	0.592938	42.25
chr6:10801182-10801681	B024-AP0C2W6	Raw	0.585405	42.5
chr6:10801226-10801725	B024-AP0C2W6	Raw	0.585405	42.5
chr6:14144557-14145056	B024-AP0C2W6	Raw	0.795492	78
chr6:15691136-15691635	B024-AP0C2W6	Raw	0.808378	136
chr6:15691196-15691695	B024-AP0C2W6	Raw	0.808378	136
chr6:15691268-15691767	B024-AP0C2W6	Raw	0.810812	135.5
chr6:20126673-20127172	B024-AP0C2W6	Raw	0.772464	20.75
chr6:25992447-25992946	B024-AP0C2W6	Raw	0.703498	298
chr6:29752925-29753424	B024-AP0C2W6	Raw	0.770653	178.75
chr6:29752991-29753490	B024-AP0C2W6	Raw	0.773917	173.5
chr6:29753056-29753555	B024-AP0C2W6	Raw	0.787352	168.5
chr6:30130898-30131397	B024-AP0C2W6	Raw	1.08434	113.25
chr6:30130952-30131451	B024-AP0C2W6	Raw	1.08006	112.75
chr6:30131008-30131507	B024-AP0C2W6	Raw	1.06274	111.25
chr6:30453525-30454024	B024-AP0C2W6	Raw	0.764167	131.75
chr6:30453607-30454106	B024-AP0C2W6	Raw	0.767254	131.25
chr6:31546546-31547045	B024-AP0C2W6	Raw	0.817618	148.75
chr6:32118737-32119236	B024-AP0C2W6	Raw	0.70648	62.5
chr6:33161377-33161876	B024-AP0C2W6	Raw	0.768507	167
chr6:33248206-33248705	B024-AP0C2W6	Raw	0.948683	208.75
chr6:35241023-35241522	B024-AP0C2W6	Raw	0.865129	60.25
chr6:35342083-35342582	B024-AP0C2W6	Raw	0.760519	351.75
chr6:35342126-35342625	B024-AP0C2W6	Raw	0.759345	355.25
chr6:35342178-35342677	B024-AP0C2W6	Raw	0.757661	355
chr6:35522753-35523252	B024-AP0C2W6	Raw	1.00224	107.25
chr6:36302413-36302912	B024-AP0C2W6	Raw	0.969272	122
chr6:36340856-36341355	B024-AP0C2W6	Raw	0.811612	77.25
chr6:36340892-36341391	B024-AP0C2W6	Raw	0.811612	77.25
chr6:36340928-36341427	B024-AP0C2W6	Raw	0.815386	74.75
chr6:36680359-36680858	B024-AP0C2W6	Raw	0.759857	294
chr6:36759045-36759544	B024-AP0C2W6	Raw	0.791949	104.5
chr6:36759089-36759588	B024-AP0C2W6	Raw	0.787622	105
chr6:36759127-36759626	B024-AP0C2W6	Raw	0.787474	104.75
chr6:37325621-37326120	B024-AP0C2W6	Raw	0.817306	62.75
chr6:37325666-37326165	B024-AP0C2W6	Raw	0.817306	62.75
chr6:37325707-37326206	B024-AP0C2W6	Raw	0.812579	63
chr6:37484115-37484614	B024-AP0C2W6	Raw	1.07847	96.5
chr6:37691928-37692427	B024-AP0C2W6	Raw	1.01019	77.75
chr6:41318782-41319281	B024-AP0C2W6	Raw	0.741475	169.25
chr6:41368805-41369304	B024-AP0C2W6	Raw	0.995612	97.5
chr6:41368882-41369381	B024-AP0C2W6	Raw	0.999748	97.75
chr6:43506635-43507134	B024-AP0C2W6	Raw	0.841058	111.25
chr6:43667164-43667663	B024-AP0C2W6	Raw	0.905353	103.75
chr6:43769348-43769847	B024-AP0C2W6	Raw	0.810935	152.5
chr6:43769394-43769893	B024-AP0C2W6	Raw	0.830376	159.5
chr6:43769442-43769941	B024-AP0C2W6	Raw	0.828559	165.5
chr6:44151764-44152263	B024-AP0C2W6	Raw	0.783137	109
chr6:44151808-44152307	B024-AP0C2W6	Raw	0.78239	107.75
chr6:44151842-44152341	B024-AP0C2W6	Raw	0.76549	104.5
chr6:44172633-44173132	B024-AP0C2W6	Raw	0.716208	88.25
chr6:44313150-44313649	B024-AP0C2W6	Raw	0.798051	183
chr6:45930373-45930872	B024-AP0C2W6	Raw	0.6833	25.75
chr6:47309808-47310307	B024-AP0C2W6	Raw	0.97956	170.25
chr6:52263661-52264160	B024-AP0C2W6	Raw	1.15791	51.25
chr6:53171734-53172233	B024-AP0C2W6	Raw	0.808932	170
chr6:53171807-53172306	B024-AP0C2W6	Raw	0.810382	170.5
chr6:53171887-53172386	B024-AP0C2W6	Raw	0.805788	171.75
chr6:69796792-69797291	B024-AP0C2W6	Raw	0.843169	517
chr6:70884306-70884805	B024-AP0C2W6	Raw	0.869351	38
chr6:72412040-72412539	B024-AP0C2W6	Raw	0.802281	78
chr6:72412125-72412624	B024-AP0C2W6	Raw	0.799042	77.75
chr6:72412209-72412708	B024-AP0C2W6	Raw	0.801836	77.5
chr6:73129795-73130294	B024-AP0C2W6	Raw	0.914492	56.5
chr6:73129843-73130342	B024-AP0C2W6	Raw	0.913068	57
chr6:73129890-73130389	B024-AP0C2W6	Raw	0.919459	56.25
chr6:85483020-85483519	B024-AP0C2W6	Raw	0.711407	43.5
chr6:131628073-131628572	B024-AP0C2W6	Raw	0.961176	258.5
chr6:131628137-131628636	B024-AP0C2W6	Raw	0.966817	248.75
chr6:146857380-146857879	B024-AP0C2W6	Raw	0.798371	110.25
chr6:154675439-154675938	B024-AP0C2W6	Raw	0.905543	169.25
chr6:154675518-154676017	B024-AP0C2W6	Raw	0.905543	169.25
chr6:154675592-154676091	B024-AP0C2W6	Raw	0.905358	169.75
chr7:992990-993489	B024-AP0C2W6	Raw	0.818814	242.5
chr7:993072-993571	B024-AP0C2W6	Raw	0.823449	240.5
chr7:993139-993638	B024-AP0C2W6	Raw	0.821925	239
chr7:5085332-5085831	B024-AP0C2W6	Raw	1.00148	55.25
chr7:5085370-5085869	B024-AP0C2W6	Raw	1.01706	56.25
chr7:5085418-5085917	B024-AP0C2W6	Raw	1.01706	56.25
chr7:6516253-6516752	B024-AP0C2W6	Raw	0.720664	74
chr7:6930690-6931189	B024-AP0C2W6	Raw	1.07863	4.75
chr7:18666070-18666569	B024-AP0C2W6	Raw	1.41062	41.5
chr7:27160891-27161390	B024-AP0C2W6	Raw	0.840735	133.25
chr7:30740344-30740843	B024-AP0C2W6	Raw	1.04947	51.75
chr7:30740389-30740888	B024-AP0C2W6	Raw	1.03778	52.25
chr7:30740429-30740928	B024-AP0C2W6	Raw	1.04591	52
chr7:30938685-30939184	B024-AP0C2W6	Raw	0.984842	17.75
chr7:35985105-35985604	B024-AP0C2W6	Raw	0.969326	97.25
chr7:38215643-38216142	B024-AP0C2W6	Raw	0.72384	92.5
chr7:38398658-38399157	B024-AP0C2W6	Raw	0.936749	44.5
chr7:41942969-41943468	B024-AP0C2W6	Raw	0.641079	53.5
chr7:43582521-43583020	B024-AP0C2W6	Raw	0.941321	403.75
chr7:43582575-43583074	B024-AP0C2W6	Raw	0.913037	464.25
chr7:43582641-43583140	B024-AP0C2W6	Raw	0.889837	514.5
chr7:43838747-43839246	B024-AP0C2W6	Raw	0.8494	180.25
chr7:43838811-43839310	B024-AP0C2W6	Raw	0.846562	179.25
chr7:43838878-43839377	B024-AP0C2W6	Raw	0.849546	172.75
chr7:44565432-44565931	B024-AP0C2W6	Raw	0.923675	79.75
chr7:48110059-48110558	B024-AP0C2W6	Raw	1.14047	149
chr7:48110106-48110605	B024-AP0C2W6	Raw	1.15057	149.5
chr7:48110152-48110651	B024-AP0C2W6	Raw	1.15057	149.5
chr7:73606929-73607428	B024-AP0C2W6	Raw	0.836938	61.75
chr7:73855426-73855925	B024-AP0C2W6	Raw	0.77577	101.25
chr7:73855470-73855969	B024-AP0C2W6	Raw	0.776982	103.5
chr7:73855512-73856011	B024-AP0C2W6	Raw	0.784631	104.5
chr7:74206509-74207008	B024-AP0C2W6	Raw	0.770919	115.5
chr7:74417279-74417778	B024-AP0C2W6	Raw	0.764203	52.5
chr7:74417327-74417826	B024-AP0C2W6	Raw	0.771805	52.25
chr7:74417369-74417868	B024-AP0C2W6	Raw	0.773952	52.5
chr7:74566650-74567149	B024-AP0C2W6	Raw	0.930216	46.5
chr7:74566687-74567186	B024-AP0C2W6	Raw	0.930216	46.5
chr7:74566720-74567219	B024-AP0C2W6	Raw	0.934557	46.25
chr7:75866384-75866883	B024-AP0C2W6	Raw	0.970521	69.5
chr7:76177982-76178481	B024-AP0C2W6	Raw	0.81014	126.75
chr7:76178031-76178530	B024-AP0C2W6	Raw	0.820778	133
chr7:76178093-76178592	B024-AP0C2W6	Raw	0.810225	133.5
chr7:76314111-76314610	B024-AP0C2W6	Raw	0.936412	229.25
chr7:76314182-76314681	B024-AP0C2W6	Raw	0.93662	228
chr7:76314265-76314764	B024-AP0C2W6	Raw	0.937623	226.5
chr7:82572158-82572657	B024-AP0C2W6	Raw	0.836572	17.25
chr7:87312208-87312707	B024-AP0C2W6	Raw	1.16235	54.25
chr7:98106506-98107005	B024-AP0C2W6	Raw	0.897164	322.5
chr7:99990796-99991295	B024-AP0C2W6	Raw	0.986426	61
chr7:100217042-100217541	B024-AP0C2W6	Raw	0.646442	14.75
chr7:100345210-100345709	B024-AP0C2W6	Raw	0.724356	36
chr7:100851960-100852459	B024-AP0C2W6	Raw	1.16313	209.5
chr7:101059271-101059770	B024-AP0C2W6	Raw	0.966096	85.75
chr7:101192424-101192923	B024-AP0C2W6	Raw	0.719392	101.5
chr7:101290317-101290816	B024-AP0C2W6	Raw	0.925679	27
chr7:101290352-101290851	B024-AP0C2W6	Raw	0.915901	27.25
chr7:101290394-101290893	B024-AP0C2W6	Raw	0.898083	27.25
chr7:101542742-101543241	B024-AP0C2W6	Raw	0.804285	37.5
chr7:106042726-106043225	B024-AP0C2W6	Raw	1.05885	99.75
chr7:106176564-106177063	B024-AP0C2W6	Raw	0.692983	61.5
chr7:106176606-106177105	B024-AP0C2W6	Raw	0.689473	62
chr7:106176646-106177145	B024-AP0C2W6	Raw	0.708535	63.75
chr7:120987530-120988029	B024-AP0C2W6	Raw	0.803933	123
chr7:128209649-128210148	B024-AP0C2W6	Raw	0.805132	104
chr7:128209696-128210195	B024-AP0C2W6	Raw	0.807849	104.75
chr7:128209742-128210241	B024-AP0C2W6	Raw	0.805857	104.5
chr7:128398491-128398990	B024-AP0C2W6	Raw	0.801998	26.75
chr7:129091389-129091888	B024-AP0C2W6	Raw	0.742161	103.5
chr7:129091432-129091931	B024-AP0C2W6	Raw	0.742161	103.5
chr7:129091479-129091978	B024-AP0C2W6	Raw	0.745424	103.5
chr7:131654574-131655073	B024-AP0C2W6	Raw	0.871297	54.25
chr7:131654625-131655124	B024-AP0C2W6	Raw	0.880478	54.25
chr7:131654671-131655170	B024-AP0C2W6	Raw	0.890046	54
chr7:134141211-134141710	B024-AP0C2W6	Raw	0.948371	39
chr7:137899005-137899504	B024-AP0C2W6	Raw	0.67507	76.25
chr7:137899046-137899545	B024-AP0C2W6	Raw	0.645086	78.5
chr7:137899087-137899586	B024-AP0C2W6	Raw	0.625135	81
chr7:141737925-141738424	B024-AP0C2W6	Raw	0.995344	289.25
chr7:141737956-141738455	B024-AP0C2W6	Raw	1.00581	294.5
chr7:141738008-141738507	B024-AP0C2W6	Raw	1.02321	304
chr7:143380074-143380573	B024-AP0C2W6	Raw	0.745715	171
chr7:151123805-151124304	B024-AP0C2W6	Raw	0.930353	100.5
chr7:151123869-151124368	B024-AP0C2W6	Raw	0.945351	101.5
chr7:151123932-151124431	B024-AP0C2W6	Raw	0.958277	100.5
chr7:151172415-151172914	B024-AP0C2W6	Raw	0.854014	153.75
chr7:151172485-151172984	B024-AP0C2W6	Raw	0.851906	154.5
chr7:151172559-151173058	B024-AP0C2W6	Raw	0.84622	155.75
chr7:155598672-155599171	B024-AP0C2W6	Raw	0.791726	56.5
chr7:157273487-157273986	B024-AP0C2W6	Raw	0.734495	79.5
chr8:10417672-10418171	B024-AP0C2W6	Raw	0.830967	30.75
chr8:10590061-10590560	B024-AP0C2W6	Raw	0.730388	40.25
chr8:11943582-11944081	B024-AP0C2W6	Raw	0.775433	60
chr8:12182516-12183015	B024-AP0C2W6	Raw	0.669436	15.5
chr8:12182625-12183124	B024-AP0C2W6	Raw	0.696802	15.25
chr8:21784220-21784719	B024-AP0C2W6	Raw	0.793805	34.75
chr8:21784267-21784766	B024-AP0C2W6	Raw	0.781677	36.25
chr8:21784317-21784816	B024-AP0C2W6	Raw	0.781677	36.25
chr8:22574214-22574713	B024-AP0C2W6	Raw	0.754311	183.5
chr8:22574298-22574797	B024-AP0C2W6	Raw	0.765478	183.75
chr8:22574382-22574881	B024-AP0C2W6	Raw	0.767477	183.5
chr8:23287762-23288261	B024-AP0C2W6	Raw	1.08735	198.75
chr8:23287788-23288287	B024-AP0C2W6	Raw	1.08015	203.25
chr8:23287831-23288330	B024-AP0C2W6	Raw	1.07888	205
chr8:27426115-27426614	B024-AP0C2W6	Raw	1.09404	106.25
chr8:48172062-48172561	B024-AP0C2W6	Raw	0.813715	5.25
chr8:52008402-52008901	B024-AP0C2W6	Raw	1.0685	143
chr8:56010529-56011028	B024-AP0C2W6	Raw	0.822268	57.75
chr8:66438827-66439326	B024-AP0C2W6	Raw	0.914253	111.75
chr8:73174206-73174705	B024-AP0C2W6	Raw	0.786563	23.5
chr8:73174256-73174755	B024-AP0C2W6	Raw	0.796474	23.25
chr8:73174308-73174807	B024-AP0C2W6	Raw	0.763866	23
chr8:79765146-79765645	B024-AP0C2W6	Raw	0.700465	143
chr8:79765184-79765683	B024-AP0C2W6	Raw	0.698732	143.5
chr8:81780432-81780931	B024-AP0C2W6	Raw	1.18671	51.25
chr8:84626036-84626535	B024-AP0C2W6	Raw	0.856917	13.25
chr8:94079688-94080187	B024-AP0C2W6	Raw	1.39263	65
chr8:102814567-102815066	B024-AP0C2W6	Raw	0.91713	96.25
chr8:104417958-104418457	B024-AP0C2W6	Raw	1.68017	59.25
chr8:104759571-104760070	B024-AP0C2W6	Raw	0.519899	26.25
chr8:104759621-104760120	B024-AP0C2W6	Raw	0.487716	25
chr8:104759676-104760175	B024-AP0C2W6	Raw	0.487716	25
chr8:117330058-117330557	B024-AP0C2W6	Raw	1.12825	27.75
chr8:118743553-118744052	B024-AP0C2W6	Raw	0.767593	24.5
chr8:124440312-124440811	B024-AP0C2W6	Raw	0.621811	47.75
chr8:125431935-125432434	B024-AP0C2W6	Raw	0.915919	153
chr8:126876523-126877022	B024-AP0C2W6	Raw	1.04165	87
chr8:138727273-138727772	B024-AP0C2W6	Raw	1.05291	58.25
chr8:138727346-138727845	B024-AP0C2W6	Raw	1.03303	58.25
chr8:138727404-138727903	B024-AP0C2W6	Raw	1.04485	58.25
chr8:140637300-140637799	B024-AP0C2W6	Raw	0.774725	194.5
chr8:141386644-141387143	B024-AP0C2W6	Raw	1.06061	177.5
chr8:141386692-141387191	B024-AP0C2W6	Raw	1.06242	178.75
chr8:141386737-141387236	B024-AP0C2W6	Raw	1.05776	177.75
chr8:143532038-143532537	B024-AP0C2W6	Raw	0.945662	91.25
chr9:88566-89065	B024-AP0C2W6	Raw	2	0.25
chr9:998547-999046	B024-AP0C2W6	Raw	0.662116	10.5
chr9:998646-999145	B024-AP0C2W6	Raw	0.791035	7.75
chr9:5885995-5886494	B024-AP0C2W6	Raw	1.08918	54.5
chr9:5886045-5886544	B024-AP0C2W6	Raw	1.08918	54.5
chr9:5886090-5886589	B024-AP0C2W6	Raw	1.08286	54.75
chr9:33721966-33722465	B024-AP0C2W6	Raw	0.799233	131
chr9:33722028-33722527	B024-AP0C2W6	Raw	0.802096	131
chr9:33722089-33722588	B024-AP0C2W6	Raw	0.802135	129.5
chr9:34500546-34501045	B024-AP0C2W6	Raw	0.995218	57
chr9:34500586-34501085	B024-AP0C2W6	Raw	0.995218	57
chr9:34500625-34501124	B024-AP0C2W6	Raw	0.995218	57
chr9:34591624-34592123	B024-AP0C2W6	Raw	0.85694	104.25
chr9:34702054-34702553	B024-AP0C2W6	Raw	0.965488	90.75
chr9:35096002-35096501	B024-AP0C2W6	Raw	0.999539	258
chr9:35116719-35117218	B024-AP0C2W6	Raw	0.87158	164.75
chr9:35116767-35117266	B024-AP0C2W6	Raw	0.873219	162
chr9:35116823-35117322	B024-AP0C2W6	Raw	0.877556	160
chr9:35603782-35604281	B024-AP0C2W6	Raw	0.903403	515.5
chr9:36008641-36009140	B024-AP0C2W6	Raw	0.929237	103
chr9:36008695-36009194	B024-AP0C2W6	Raw	0.923855	103.5
chr9:36008745-36009244	B024-AP0C2W6	Raw	0.920583	103.75
chr9:37904160-37904659	B024-AP0C2W6	Raw	1.02132	290.25
chr9:37913479-37913978	B024-AP0C2W6	Raw	0.843829	117.25
chr9:37913538-37914037	B024-AP0C2W6	Raw	0.854417	120.25
chr9:37913592-37914091	B024-AP0C2W6	Raw	0.861383	119.5
chr9:38087893-38088392	B024-AP0C2W6	Raw	0.839852	45.25
chr9:41088566-41089065	B024-AP0C2W6	Raw	0.857143	3.5
chr9:68342530-68343029	B024-AP0C2W6	Raw	2	0.25
chr9:68584308-68584807	B024-AP0C2W6	Raw	0.777358	86.75
chr9:68584367-68584866	B024-AP0C2W6	Raw	0.777358	86.75
chr9:68584439-68584938	B024-AP0C2W6	Raw	0.78296	87
chr9:69035464-69035963	B024-AP0C2W6	Raw	0.751823	172
chr9:72024929-72025428	B024-AP0C2W6	Raw	0.944231	49
chr9:77433581-77434080	B024-AP0C2W6	Raw	1.17369	48.5
chr9:77433625-77434124	B024-AP0C2W6	Raw	1.16513	48.75
chr9:77433667-77434166	B024-AP0C2W6	Raw	1.16916	49
chr9:84261093-84261592	B024-AP0C2W6	Raw	0.785294	38.25
chr9:92634640-92635139	B024-AP0C2W6	Raw	0.852404	39.5
chr9:92716421-92716920	B024-AP0C2W6	Raw	1.04739	61
chr9:92765264-92765763	B024-AP0C2W6	Raw	0.975349	228
chr9:97386840-97387339	B024-AP0C2W6	Raw	0.695795	71.5
chr9:97386883-97387382	B024-AP0C2W6	Raw	0.682431	78.25
chr9:97386930-97387429	B024-AP0C2W6	Raw	0.673234	80.25
chr9:97411569-97412068	B024-AP0C2W6	Raw	0.797402	285.5
chr9:97411588-97412087	B024-AP0C2W6	Raw	0.795301	300
chr9:97411640-97412139	B024-AP0C2W6	Raw	0.818978	347
chr9:98074272-98074771	B024-AP0C2W6	Raw	0.868502	57.25
chr9:98074314-98074813	B024-AP0C2W6	Raw	0.865251	58.25
chr9:98074356-98074855	B024-AP0C2W6	Raw	0.876706	58.75
chr9:98315458-98315957	B024-AP0C2W6	Raw	0.880704	71
chr9:98315511-98316010	B024-AP0C2W6	Raw	0.880704	71
chr9:98791048-98791547	B024-AP0C2W6	Raw	0.907278	83.25
chr9:98791097-98791596	B024-AP0C2W6	Raw	0.913017	83
chr9:98974856-98975355	B024-AP0C2W6	Raw	0.708505	80
chr9:100028003-100028502	B024-AP0C2W6	Raw	0.702247	36.5
chr9:100028049-100028548	B024-AP0C2W6	Raw	0.702247	36.5
chr9:100028095-100028594	B024-AP0C2W6	Raw	0.702011	36.75
chr9:109320889-109321388	B024-AP0C2W6	Raw	1.31507	133.75
chr9:113657899-113658398	B024-AP0C2W6	Raw	0.791988	71.25
chr9:114107864-114108363	B024-AP0C2W6	Raw	0.832654	18.25
chr9:114305761-114306260	B024-AP0C2W6	Raw	0.668326	26.5
chr9:121213101-121213600	B024-AP0C2W6	Raw	0.828038	61.25
chr9:121213153-121213652	B024-AP0C2W6	Raw	0.835047	61
chr9:121213201-121213700	B024-AP0C2W6	Raw	0.833523	60.5
chr9:121319943-121320442	B024-AP0C2W6	Raw	0.752953	122.25
chr9:121320011-121320510	B024-AP0C2W6	Raw	0.759921	123.25
chr9:121320082-121320581	B024-AP0C2W6	Raw	0.759423	123.5
chr9:122122913-122123412	B024-AP0C2W6	Raw	0.825775	35
chr9:122350497-122350996	B024-AP0C2W6	Raw	0.736985	71
chr9:124126740-124127239	B024-AP0C2W6	Raw	0.801051	33.75
chr9:124320253-124320752	B024-AP0C2W6	Raw	1.23708	20.75
chr9:124711943-124712442	B024-AP0C2W6	Raw	0.92437	94
chr9:125143516-125144015	B024-AP0C2W6	Raw	0.957328	482.75
chr9:126228750-126229249	B024-AP0C2W6	Raw	0.592954	37
chr9:126228802-126229301	B024-AP0C2W6	Raw	0.598433	37.25
chr9:126228848-126229347	B024-AP0C2W6	Raw	0.597454	37
chr9:126499110-126499609	B024-AP0C2W6	Raw	0.748167	59.5
chr9:126557979-126558478	B024-AP0C2W6	Raw	0.715286	38.75
chr9:128117470-128117969	B024-AP0C2W6	Raw	0.91749	185.75
chr9:128117546-128118045	B024-AP0C2W6	Raw	0.908808	187
chr9:128117625-128118124	B024-AP0C2W6	Raw	0.90585	188
chr9:128438501-128439000	B024-AP0C2W6	Raw	0.796124	102.5
chr9:128438557-128439056	B024-AP0C2W6	Raw	0.781842	105.5
chr9:128438601-128439100	B024-AP0C2W6	Raw	0.783696	104.5
chr9:129006705-129007204	B024-AP0C2W6	Raw	0.932268	45.25
chr9:129131546-129132045	B024-AP0C2W6	Raw	0.938347	121
chr9:129131599-129132098	B024-AP0C2W6	Raw	0.934555	122.25
chr9:129131651-129132150	B024-AP0C2W6	Raw	0.923889	119.75
chr9:129726496-129726995	B024-AP0C2W6	Raw	0.785816	83
chr9:129726545-129727044	B024-AP0C2W6	Raw	0.785816	83
chr9:129726592-129727091	B024-AP0C2W6	Raw	0.784126	82.75
chr9:130236042-130236541	B024-AP0C2W6	Raw	0.803212	73
chr9:130236087-130236586	B024-AP0C2W6	Raw	0.789346	72.5
chr9:130236132-130236631	B024-AP0C2W6	Raw	0.787703	71.75
chr9:130243067-130243566	B024-AP0C2W6	Raw	0.918525	66.5
chr9:130243108-130243607	B024-AP0C2W6	Raw	0.913929	66.75
chr9:130243145-130243644	B024-AP0C2W6	Raw	0.902297	66.5
chr9:131046618-131047117	B024-AP0C2W6	Raw	0.954418	88.25
chr9:131046663-131047162	B024-AP0C2W6	Raw	0.94475	88.75
chr9:131046702-131047201	B024-AP0C2W6	Raw	0.944815	87
chr9:131057775-131058274	B024-AP0C2W6	Raw	1.01979	46.75
chr9:131178224-131178723	B024-AP0C2W6	Raw	1.00145	104
chr9:131336173-131336672	B024-AP0C2W6	Raw	0.701797	64.75
chr9:132236308-132236807	B024-AP0C2W6	Raw	0.886832	92.25
chr9:133022293-133022792	B024-AP0C2W6	Raw	0.946492	173.5
chr9:133103105-133103604	B024-AP0C2W6	Raw	0.83829	84.5
chr9:133486259-133486758	B024-AP0C2W6	Raw	1.00405	109.75
chr9:133742903-133743402	B024-AP0C2W6	Raw	0.655105	53.25
chr9:134170613-134171112	B024-AP0C2W6	Raw	0.85793	130.5
chr9:134170715-134171214	B024-AP0C2W6	Raw	0.853102	131.75
chr9:134443204-134443703	B024-AP0C2W6	Raw	0.791925	187.75
chr9:134443257-134443756	B024-AP0C2W6	Raw	0.797281	188
chr9:134443313-134443812	B024-AP0C2W6	Raw	0.799637	187.75
chr9:135412515-135413014	B024-AP0C2W6	Raw	0.860967	40.75
chr9:135967474-135967973	B024-AP0C2W6	Raw	0.774598	179
chr9:136122773-136123272	B024-AP0C2W6	Raw	0.760403	132.75
chr9:136122825-136123324	B024-AP0C2W6	Raw	0.753557	133
chr9:136122880-136123379	B024-AP0C2W6	Raw	0.771029	129.5
chr9:137029284-137029783	B024-AP0C2W6	Raw	0.816209	113
chr9:137035163-137035662	B024-AP0C2W6	Raw	0.89926	135
chr9:137046416-137046915	B024-AP0C2W6	Raw	0.820422	101.25
chr9:137236332-137236831	B024-AP0C2W6	Raw	0.819815	234
chr9:137236385-137236884	B024-AP0C2W6	Raw	0.816367	236.25
chr9:137236456-137236955	B024-AP0C2W6	Raw	0.82453	235
chr9:137525632-137526131	B024-AP0C2W6	Raw	0.961455	8.25
chr1:267717-268216	B024-AP0C1W3	Raw	0.727497	13.25
chr1:267814-268313	B024-AP0C1W3	Raw	0.727497	13.25
chr1:2547946-2548445	B024-AP0C1W3	Raw	0.478367	85
chr1:6475398-6475897	B024-AP0C1W3	Raw	0.863126	53
chr1:6475427-6475926	B024-AP0C1W3	Raw	0.843371	53.75
chr1:6475461-6475960	B024-AP0C1W3	Raw	0.839597	53.5
chr1:7667427-7667926	B024-AP0C1W3	Raw	0.338254	57.75
chr1:7667479-7667978	B024-AP0C1W3	Raw	0.34763	59
chr1:7667531-7668030	B024-AP0C1W3	Raw	0.371399	59.5
chr1:9181218-9181717	B024-AP0C1W3	Raw	0.701374	34
chr1:9626903-9627402	B024-AP0C1W3	Raw	0.41136	200
chr1:9867374-9867873	B024-AP0C1W3	Raw	0.366907	69.25
chr1:9867410-9867909	B024-AP0C1W3	Raw	0.363468	70
chr1:9867459-9867958	B024-AP0C1W3	Raw	0.362579	69.5
chr1:10494581-10495080	B024-AP0C1W3	Raw	0.448796	50.5
chr1:11037491-11037990	B024-AP0C1W3	Raw	0.483321	59.5
chr1:11037537-11038036	B024-AP0C1W3	Raw	0.480109	59.75
chr1:11037579-11038078	B024-AP0C1W3	Raw	0.483321	59.5
chr1:11719671-11720170	B024-AP0C1W3	Raw	0.411484	92.25
chr1:11719699-11720198	B024-AP0C1W3	Raw	0.414139	88.75
chr1:11719740-11720239	B024-AP0C1W3	Raw	0.424031	77.75
chr1:11838545-11839044	B024-AP0C1W3	Raw	0.413582	78
chr1:11838591-11839090	B024-AP0C1W3	Raw	0.410955	77.75
chr1:11838645-11839144	B024-AP0C1W3	Raw	0.413714	76.5
chr1:11893877-11894376	B024-AP0C1W3	Raw	0.56288	41.5
chr1:12658914-12659413	B024-AP0C1W3	Raw	0.520802	32.75
chr1:13960319-13960818	B024-AP0C1W3	Raw	0.368856	7
chr1:15046469-15046968	B024-AP0C1W3	Raw	0.888216	8.5
chr1:15323476-15323975	B024-AP0C1W3	Raw	0.753432	33.25
chr1:15431066-15431565	B024-AP0C1W3	Raw	0.739011	57.5
chr1:15791951-15792450	B024-AP0C1W3	Raw	0.492975	38.75
chr1:16055976-16056475	B024-AP0C1W3	Raw	0.727371	77.75
chr1:16056015-16056514	B024-AP0C1W3	Raw	0.727371	77.75
chr1:16056059-16056558	B024-AP0C1W3	Raw	0.728714	77.25
chr1:16187680-16188179	B024-AP0C1W3	Raw	0.431189	52.25
chr1:16620950-16621449	B024-AP0C1W3	Raw	0.399863	68
chr1:16709713-16710212	B024-AP0C1W3	Raw	0.395447	9
chr1:17125645-17126144	B024-AP0C1W3	Raw	0.89309	70.25
chr1:17125692-17126191	B024-AP0C1W3	Raw	0.889706	70.5
chr1:17419755-17420254	B024-AP0C1W3	Raw	0.661617	48.5
chr1:18820667-18821166	B024-AP0C1W3	Raw	0.3849	7.5
chr1:18820703-18821202	B024-AP0C1W3	Raw	0.3849	7.5
chr1:18820737-18821236	B024-AP0C1W3	Raw	0.451754	7
chr1:18913010-18913509	B024-AP0C1W3	Raw	0.658607	43.75
chr1:19882004-19882503	B024-AP0C1W3	Raw	0.415591	199.25
chr1:20633124-20633623	B024-AP0C1W3	Raw	0.463681	120
chr1:20696354-20696853	B024-AP0C1W3	Raw	0.608745	64.5
chr1:21368371-21368870	B024-AP0C1W3	Raw	0.552018	37.75
chr1:21368416-21368915	B024-AP0C1W3	Raw	0.541023	38
chr1:21368466-21368965	B024-AP0C1W3	Raw	0.524198	37.75
chr1:24070778-24071277	B024-AP0C1W3	Raw	0.3253	36.75
chr1:25895247-25895746	B024-AP0C1W3	Raw	0.326247	136
chr1:25895312-25895811	B024-AP0C1W3	Raw	0.319453	135.5
chr1:25895381-25895880	B024-AP0C1W3	Raw	0.319453	135.5
chr1:25998074-25998573	B024-AP0C1W3	Raw	0.403288	288.5
chr1:26035834-26036333	B024-AP0C1W3	Raw	0.562513	115
chr1:26035891-26036390	B024-AP0C1W3	Raw	0.580425	111.25
chr1:26416966-26417465	B024-AP0C1W3	Raw	0.546469	55.25
chr1:26417010-26417509	B024-AP0C1W3	Raw	0.541195	55
chr1:27044462-27044961	B024-AP0C1W3	Raw	0.508047	73.25
chr1:27097322-27097821	B024-AP0C1W3	Raw	0.632444	87.25
chr1:27154964-27155463	B024-AP0C1W3	Raw	0.450441	242.75
chr1:27357384-27357883	B024-AP0C1W3	Raw	0.477613	114.25
chr1:27357426-27357925	B024-AP0C1W3	Raw	0.458628	111.5
chr1:27357469-27357968	B024-AP0C1W3	Raw	0.460263	102.5
chr1:28517928-28518427	B024-AP0C1W3	Raw	0.457262	127.5
chr1:30801656-30802155	B024-AP0C1W3	Raw	0.575116	53.75
chr1:31422663-31423162	B024-AP0C1W3	Raw	0.851841	38.75
chr1:31963980-31964479	B024-AP0C1W3	Raw	0.433523	61
chr1:31964022-31964521	B024-AP0C1W3	Raw	0.438052	62.25
chr1:31964072-31964571	B024-AP0C1W3	Raw	0.449891	63
chr1:32712085-32712584	B024-AP0C1W3	Raw	0.255011	84.5
chr1:32772895-32773394	B024-AP0C1W3	Raw	0.469308	24.75
chr1:32772934-32773433	B024-AP0C1W3	Raw	0.474412	25
chr1:32772973-32773472	B024-AP0C1W3	Raw	0.468147	24.75
chr1:33127112-33127611	B024-AP0C1W3	Raw	0.341635	322.5
chr1:33367694-33368193	B024-AP0C1W3	Raw	0.399991	61
chr1:33632905-33633404	B024-AP0C1W3	Raw	0.442452	18.5
chr1:33632965-33633464	B024-AP0C1W3	Raw	0.457497	18.75
chr1:33633017-33633516	B024-AP0C1W3	Raw	0.472709	19
chr1:34852509-34853008	B024-AP0C1W3	Raw	0.471499	134.5
chr1:34852597-34853096	B024-AP0C1W3	Raw	0.476049	134.5
chr1:34852686-34853185	B024-AP0C1W3	Raw	0.477432	136
chr1:34866268-34866767	B024-AP0C1W3	Raw	0.430687	92
chr1:36149443-36149942	B024-AP0C1W3	Raw	0.5191	360
chr1:36368958-36369457	B024-AP0C1W3	Raw	0.433261	84.5
chr1:36420741-36421240	B024-AP0C1W3	Raw	0.394084	87.25
chr1:36703629-36704128	B024-AP0C1W3	Raw	0.875879	21.75
chr1:37487309-37487808	B024-AP0C1W3	Raw	0.51705	58
chr1:37989934-37990433	B024-AP0C1W3	Raw	0.271581	187.5
chr1:39799558-39800057	B024-AP0C1W3	Raw	0.751919	67
chr1:39799598-39800097	B024-AP0C1W3	Raw	0.747388	67.25
chr1:39799640-39800139	B024-AP0C1W3	Raw	0.747388	67.25
chr1:39816738-39817237	B024-AP0C1W3	Raw	0.887287	81
chr1:40338587-40339086	B024-AP0C1W3	Raw	0.546472	76.5
chr1:40338634-40339133	B024-AP0C1W3	Raw	0.478563	80.25
chr1:40338687-40339186	B024-AP0C1W3	Raw	0.441165	82
chr1:41268062-41268561	B024-AP0C1W3	Raw	0.945827	42.75
chr1:41268107-41268606	B024-AP0C1W3	Raw	0.945827	42.75
chr1:41268155-41268654	B024-AP0C1W3	Raw	0.939901	42.5
chr1:41416980-41417479	B024-AP0C1W3	Raw	0.885292	46.75
chr1:41417022-41417521	B024-AP0C1W3	Raw	0.885292	46.75
chr1:41417066-41417565	B024-AP0C1W3	Raw	0.885057	46.25
chr1:41573981-41574480	B024-AP0C1W3	Raw	0.373447	53.75
chr1:41574032-41574531	B024-AP0C1W3	Raw	0.375704	53.25
chr1:41574078-41574577	B024-AP0C1W3	Raw	0.383905	53
chr1:45570001-45570500	B024-AP0C1W3	Raw	0.567715	58.25
chr1:46036939-46037438	B024-AP0C1W3	Raw	0.334687	50.5
chr1:46036980-46037479	B024-AP0C1W3	Raw	0.329848	50
chr1:46037021-46037520	B024-AP0C1W3	Raw	0.329848	50
chr1:46348027-46348526	B024-AP0C1W3	Raw	0.749974	76.5
chr1:46477356-46477855	B024-AP0C1W3	Raw	0.820412	77
chr1:46527918-46528417	B024-AP0C1W3	Raw	0.829417	48.75
chr1:46527945-46528444	B024-AP0C1W3	Raw	0.816465	49.25
chr1:46527983-46528482	B024-AP0C1W3	Raw	0.810695	49
chr1:47179034-47179533	B024-AP0C1W3	Raw	0.644887	34.5
chr1:47179068-47179567	B024-AP0C1W3	Raw	0.653846	34.75
chr1:47179101-47179600	B024-AP0C1W3	Raw	0.688731	35.75
chr1:51296741-51297240	B024-AP0C1W3	Raw	0.571187	45
chr1:55022019-55022518	B024-AP0C1W3	Raw	1.08387	46.25
chr1:56820987-56821486	B024-AP0C1W3	Raw	0.838183	11.25
chr1:66242554-66243053	B024-AP0C1W3	Raw	0.510773	43.5
chr1:66242617-66243116	B024-AP0C1W3	Raw	0.505405	43.75
chr1:66242675-66243174	B024-AP0C1W3	Raw	0.500344	44
chr1:67500376-67500875	B024-AP0C1W3	Raw	0.339414	61
chr1:76154051-76154550	B024-AP0C1W3	Raw	0.343353	72.5
chr1:84753471-84753970	B024-AP0C1W3	Raw	0.470317	45.25
chr1:85308089-85308588	B024-AP0C1W3	Raw	0.777096	19
chr1:89762882-89763381	B024-AP0C1W3	Raw	0.338037	117.25
chr1:92831683-92832182	B024-AP0C1W3	Raw	0.539408	189.25
chr1:109277368-109277867	B024-AP0C1W3	Raw	0.661897	33.5
chr1:109532224-109532723	B024-AP0C1W3	Raw	0.434318	101.75
chr1:110312477-110312976	B024-AP0C1W3	Raw	0.475297	54.5
chr1:110312514-110313013	B024-AP0C1W3	Raw	0.478008	54.75
chr1:110312565-110313064	B024-AP0C1W3	Raw	0.492635	54.25
chr1:110495879-110496378	B024-AP0C1W3	Raw	0.616388	41.75
chr1:110495925-110496424	B024-AP0C1W3	Raw	0.617639	41.5
chr1:110495970-110496469	B024-AP0C1W3	Raw	0.617639	41.5
chr1:110619265-110619764	B024-AP0C1W3	Raw	0.468269	132
chr1:111755434-111755933	B024-AP0C1W3	Raw	0.405369	345
chr1:112369557-112370056	B024-AP0C1W3	Raw	0.382492	63
chr1:112369610-112370109	B024-AP0C1W3	Raw	0.390664	63.75
chr1:112369662-112370161	B024-AP0C1W3	Raw	0.390874	63.75
chr1:114346338-114346837	B024-AP0C1W3	Raw	0.401543	214
chr1:114346344-114346843	B024-AP0C1W3	Raw	0.401694	213
chr1:114346435-114346934	B024-AP0C1W3	Raw	0.413671	199
chr1:114346525-114347024	B024-AP0C1W3	Raw	0.408186	198.75
chr1:114346531-114347030	B024-AP0C1W3	Raw	0.408186	198.75
chr1:116138966-116139465	B024-AP0C1W3	Raw	0.607334	112.25
chr1:125179046-125179545	B024-AP0C1W3	Raw	NA	0
chr1:125179080-125179579	B024-AP0C1W3	Raw	NA	0
chr1:125179107-125179606	B024-AP0C1W3	Raw	NA	0
chr1:125179126-125179625	B024-AP0C1W3	Raw	NA	0
chr1:125179151-125179650	B024-AP0C1W3	Raw	NA	0
chr1:125182357-125182856	B024-AP0C1W3	Raw	NA	0
chr1:125182375-125182874	B024-AP0C1W3	Raw	NA	0
chr1:145845348-145845847	B024-AP0C1W3	Raw	0.437884	79
chr1:147627403-147627902	B024-AP0C1W3	Raw	0.406117	24.5
chr1:147627439-147627938	B024-AP0C1W3	Raw	0.406117	24.5
chr1:147627471-147627970	B024-AP0C1W3	Raw	0.412886	24.25
chr1:150979338-150979837	B024-AP0C1W3	Raw	0.408526	101.25
chr1:150979354-150979853	B024-AP0C1W3	Raw	0.408526	101.25
chr1:150979412-150979911	B024-AP0C1W3	Raw	0.403283	99.75
chr1:150979472-150979971	B024-AP0C1W3	Raw	0.413617	96
chr1:150979489-150979988	B024-AP0C1W3	Raw	0.409003	95.5
chr1:153494829-153495328	B024-AP0C1W3	Raw	0.799896	42
chr1:153677565-153678064	B024-AP0C1W3	Raw	0.509591	34.75
chr1:153677613-153678112	B024-AP0C1W3	Raw	0.495421	35
chr1:153677660-153678159	B024-AP0C1W3	Raw	0.509591	34.75
chr1:153749344-153749843	B024-AP0C1W3	Raw	0.460367	90.25
chr1:154324541-154325040	B024-AP0C1W3	Raw	0.699866	87.75
chr1:154559430-154559929	B024-AP0C1W3	Raw	0.377016	95.25
chr1:155017382-155017881	B024-AP0C1W3	Raw	0.529938	129.5
chr1:155017434-155017933	B024-AP0C1W3	Raw	0.541287	125
chr1:155017490-155017989	B024-AP0C1W3	Raw	0.553733	120
chr1:155050367-155050866	B024-AP0C1W3	Raw	0.579309	113.25
chr1:155061390-155061889	B024-AP0C1W3	Raw	0.377264	92
chr1:155061434-155061933	B024-AP0C1W3	Raw	0.376443	91.75
chr1:155061476-155061975	B024-AP0C1W3	Raw	0.373411	91
chr1:155091360-155091859	B024-AP0C1W3	Raw	0.600956	80.5
chr1:155167796-155168295	B024-AP0C1W3	Raw	0.51828	86
chr1:155250550-155251049	B024-AP0C1W3	Raw	0.406513	152
chr1:155250629-155251128	B024-AP0C1W3	Raw	0.426771	150
chr1:155250693-155251192	B024-AP0C1W3	Raw	0.426076	150
chr1:156096484-156096983	B024-AP0C1W3	Raw	0.411084	104.75
chr1:156096539-156097038	B024-AP0C1W3	Raw	0.426302	107
chr1:156096585-156097084	B024-AP0C1W3	Raw	0.404686	111.25
chr1:156130262-156130761	B024-AP0C1W3	Raw	0.701281	81
chr1:156659802-156660301	B024-AP0C1W3	Raw	0.429647	174.25
chr1:156659891-156660390	B024-AP0C1W3	Raw	0.461989	189.25
chr1:156659975-156660474	B024-AP0C1W3	Raw	0.481962	194.25
chr1:156725683-156726182	B024-AP0C1W3	Raw	0.797892	87
chr1:156725725-156726224	B024-AP0C1W3	Raw	0.789509	87.5
chr1:156725771-156726270	B024-AP0C1W3	Raw	0.79276	87.25
chr1:157155946-157156445	B024-AP0C1W3	Raw	0.808848	60.25
chr1:157163582-157164081	B024-AP0C1W3	Raw	0.441471	39.25
chr1:158087256-158087755	B024-AP0C1W3	Raw	0.779744	12.5
chr1:159160937-159161436	B024-AP0C1W3	Raw	0.736521	34.5
chr1:159891415-159891914	B024-AP0C1W3	Raw	0.761398	76.75
chr1:159891489-159891988	B024-AP0C1W3	Raw	0.761398	76.75
chr1:159891568-159892067	B024-AP0C1W3	Raw	0.758683	76
chr1:159936290-159936789	B024-AP0C1W3	Raw	0.50265	74.25
chr1:159936346-159936845	B024-AP0C1W3	Raw	0.488273	75.5
chr1:159936399-159936898	B024-AP0C1W3	Raw	0.483647	74.25
chr1:160100912-160101411	B024-AP0C1W3	Raw	0.373715	118.25
chr1:164787251-164787750	B024-AP0C1W3	Raw	0.905711	16
chr1:167059040-167059539	B024-AP0C1W3	Raw	0.393863	29.5
chr1:167059085-167059584	B024-AP0C1W3	Raw	0.385861	30
chr1:167059136-167059635	B024-AP0C1W3	Raw	0.39902	29.75
chr1:167442078-167442577	B024-AP0C1W3	Raw	0.675459	89.25
chr1:167803272-167803771	B024-AP0C1W3	Raw	0.958247	163
chr1:175029611-175030110	B024-AP0C1W3	Raw	0.476657	94.25
chr1:175029643-175030142	B024-AP0C1W3	Raw	0.476657	94.25
chr1:175029689-175030188	B024-AP0C1W3	Raw	0.456442	92.75
chr1:178031751-178032250	B024-AP0C1W3	Raw	1.4113	20.75
chr1:178501664-178502163	B024-AP0C1W3	Raw	1.14326	19.5
chr1:178542408-178542907	B024-AP0C1W3	Raw	0.578625	126.5
chr1:179002570-179003069	B024-AP0C1W3	Raw	0.351417	39.25
chr1:179002607-179003106	B024-AP0C1W3	Raw	0.332916	40
chr1:179002652-179003151	B024-AP0C1W3	Raw	0.350183	39.25
chr1:180178768-180179267	B024-AP0C1W3	Raw	0.403636	28.5
chr1:181424772-181425271	B024-AP0C1W3	Raw	0.766493	40.5
chr1:181424834-181425333	B024-AP0C1W3	Raw	0.776633	40.75
chr1:181424913-181425412	B024-AP0C1W3	Raw	0.757197	38.75
chr1:182143051-182143550	B024-AP0C1W3	Raw	0.700171	62.5
chr1:182143102-182143601	B024-AP0C1W3	Raw	0.694813	62.75
chr1:182143144-182143643	B024-AP0C1W3	Raw	0.700781	62.5
chr1:186375222-186375721	B024-AP0C1W3	Raw	0.476617	412.75
chr1:186375280-186375779	B024-AP0C1W3	Raw	0.481453	406.25
chr1:186375336-186375835	B024-AP0C1W3	Raw	0.519402	367.75
chr1:201222783-201223282	B024-AP0C1W3	Raw	0.409691	28.5
chr1:201222828-201223327	B024-AP0C1W3	Raw	0.419211	28.25
chr1:201222867-201223366	B024-AP0C1W3	Raw	0.419211	28.25
chr1:201254486-201254985	B024-AP0C1W3	Raw	0.959024	17.5
chr1:201408086-201408585	B024-AP0C1W3	Raw	0.342327	16
chr1:201408133-201408632	B024-AP0C1W3	Raw	0.316931	15.75
chr1:201408190-201408689	B024-AP0C1W3	Raw	0.364273	15.75
chr1:201481991-201482490	B024-AP0C1W3	Raw	0.23285	73.25
chr1:201512834-201513333	B024-AP0C1W3	Raw	0.27645	54.5
chr1:201512895-201513394	B024-AP0C1W3	Raw	0.281134	54.75
chr1:201512958-201513457	B024-AP0C1W3	Raw	0.285942	55
chr1:201704133-201704632	B024-AP0C1W3	Raw	0.953037	57.5
chr1:201709412-201709911	B024-AP0C1W3	Raw	0.953487	51
chr1:202315544-202316043	B024-AP0C1W3	Raw	0.702208	26
chr1:203273010-203273509	B024-AP0C1W3	Raw	0.420956	125.5
chr1:203487687-203488186	B024-AP0C1W3	Raw	0.487761	69.25
chr1:203861145-203861644	B024-AP0C1W3	Raw	0.352163	232.25
chr1:203861191-203861690	B024-AP0C1W3	Raw	0.353348	238.75
chr1:203861243-203861742	B024-AP0C1W3	Raw	0.363362	239.25
chr1:204162365-204162864	B024-AP0C1W3	Raw	0.384549	56.75
chr1:204162418-204162917	B024-AP0C1W3	Raw	0.384549	56.75
chr1:204162471-204162970	B024-AP0C1W3	Raw	0.392825	56.25
chr1:204363587-204364086	B024-AP0C1W3	Raw	0.365156	76.5
chr1:204431254-204431753	B024-AP0C1W3	Raw	0.4305	44.5
chr1:204807089-204807588	B024-AP0C1W3	Raw	0.646883	100.75
chr1:204807150-204807649	B024-AP0C1W3	Raw	0.647206	86
chr1:204807213-204807712	B024-AP0C1W3	Raw	0.658434	68
chr1:204989189-204989688	B024-AP0C1W3	Raw	0.851633	58.25
chr1:204989239-204989738	B024-AP0C1W3	Raw	0.8495	58.5
chr1:204989286-204989785	B024-AP0C1W3	Raw	0.843747	58.5
chr1:205256066-205256565	B024-AP0C1W3	Raw	0.559057	69.5
chr1:205273352-205273851	B024-AP0C1W3	Raw	0.463585	73.75
chr1:205273403-205273902	B024-AP0C1W3	Raw	0.457756	74.5
chr1:205273444-205273943	B024-AP0C1W3	Raw	0.445606	72.75
chr1:205335476-205335975	B024-AP0C1W3	Raw	0.425603	45.5
chr1:205335542-205336041	B024-AP0C1W3	Raw	0.443946	46.25
chr1:205335603-205336102	B024-AP0C1W3	Raw	0.440184	46
chr1:205485425-205485924	B024-AP0C1W3	Raw	0.421646	47.25
chr1:205591710-205592209	B024-AP0C1W3	Raw	0.536499	129.5
chr1:205591766-205592265	B024-AP0C1W3	Raw	0.565585	142.25
chr1:205591815-205592314	B024-AP0C1W3	Raw	0.566167	147.25
chr1:205977281-205977780	B024-AP0C1W3	Raw	0.475285	37.5
chr1:205977322-205977821	B024-AP0C1W3	Raw	0.459049	37.5
chr1:205977369-205977868	B024-AP0C1W3	Raw	0.459049	37.5
chr1:206490009-206490508	B024-AP0C1W3	Raw	0.268417	41.75
chr1:206544720-206545219	B024-AP0C1W3	Raw	0.587134	64
chr1:207884994-207885493	B024-AP0C1W3	Raw	0.437629	65.5
chr1:209576639-209577138	B024-AP0C1W3	Raw	0.715269	38.5
chr1:209627582-209628081	B024-AP0C1W3	Raw	0.733736	62.5
chr1:212011888-212012387	B024-AP0C1W3	Raw	0.413278	33
chr1:212035042-212035541	B024-AP0C1W3	Raw	0.528704	165.5
chr1:212455808-212456307	B024-AP0C1W3	Raw	0.603488	36
chr1:212477080-212477579	B024-AP0C1W3	Raw	1.02605	89.5
chr1:223123594-223124093	B024-AP0C1W3	Raw	0.362007	34.75
chr1:223123633-223124132	B024-AP0C1W3	Raw	0.349927	35
chr1:223123677-223124176	B024-AP0C1W3	Raw	0.315308	34.5
chr1:225474787-225475286	B024-AP0C1W3	Raw	0.550824	122.5
chr1:225474816-225475315	B024-AP0C1W3	Raw	0.545982	123.25
chr1:225474876-225475375	B024-AP0C1W3	Raw	0.536195	125.25
chr1:226196913-226197412	B024-AP0C1W3	Raw	0.410195	58.25
chr1:226626351-226626850	B024-AP0C1W3	Raw	0.352308	80.5
chr1:226626411-226626910	B024-AP0C1W3	Raw	0.357813	80.5
chr1:226626460-226626959	B024-AP0C1W3	Raw	0.369192	79
chr1:226827991-226828490	B024-AP0C1W3	Raw	0.48297	111
chr1:227999290-227999789	B024-AP0C1W3	Raw	0.602185	53.25
chr1:230642081-230642580	B024-AP0C1W3	Raw	0.325946	161.5
chr1:231211254-231211753	B024-AP0C1W3	Raw	0.5981	61.5
chr1:234498954-234499453	B024-AP0C1W3	Raw	0.432997	100.25
chr1:234499002-234499501	B024-AP0C1W3	Raw	0.431853	100.5
chr1:234499046-234499545	B024-AP0C1W3	Raw	0.425283	99
chr1:235093750-235094249	B024-AP0C1W3	Raw	0.553246	67
chr1:235104060-235104559	B024-AP0C1W3	Raw	0.294735	79.25
chr1:235104118-235104617	B024-AP0C1W3	Raw	0.289576	80
chr1:235104165-235104664	B024-AP0C1W3	Raw	0.293365	80.25
chr1:235504494-235504993	B024-AP0C1W3	Raw	0.603226	404
chr10:4849528-4850027	B024-AP0C1W3	Raw	0.691918	120
chr10:4849601-4850100	B024-AP0C1W3	Raw	0.694822	121.25
chr10:4849660-4850159	B024-AP0C1W3	Raw	0.691226	119.5
chr10:6088530-6089029	B024-AP0C1W3	Raw	0.402782	246.5
chr10:6088609-6089108	B024-AP0C1W3	Raw	0.404712	267.75
chr10:6088700-6089199	B024-AP0C1W3	Raw	0.401562	274.25
chr10:13586615-13587114	B024-AP0C1W3	Raw	0.535025	150.5
chr10:13659916-13660415	B024-AP0C1W3	Raw	0.355675	55.5
chr10:24196372-24196871	B024-AP0C1W3	Raw	0.962423	8.75
chr10:27360507-27361006	B024-AP0C1W3	Raw	0.505855	58.25
chr10:28663779-28664278	B024-AP0C1W3	Raw	0.337542	34.75
chr10:29448953-29449452	B024-AP0C1W3	Raw	0.744003	50.5
chr10:29496316-29496815	B024-AP0C1W3	Raw	0.696802	15.25
chr10:29998276-29998775	B024-AP0C1W3	Raw	0.574768	28.5
chr10:30687608-30688107	B024-AP0C1W3	Raw	0.535317	28
chr10:30726715-30727214	B024-AP0C1W3	Raw	0.531704	39
chr10:35563243-35563742	B024-AP0C1W3	Raw	0.551881	27.5
chr10:43348394-43348893	B024-AP0C1W3	Raw	0.541896	93.75
chr10:44864766-44865265	B024-AP0C1W3	Raw	0.457421	72
chr10:46565472-46565971	B024-AP0C1W3	Raw	0.581495	25.25
chr10:46565529-46566028	B024-AP0C1W3	Raw	0.581495	25.25
chr10:46565592-46566091	B024-AP0C1W3	Raw	0.581495	25.25
chr10:47340500-47340999	B024-AP0C1W3	Raw	0.542389	30.5
chr10:64041057-64041556	B024-AP0C1W3	Raw	0.416092	85.25
chr10:64041127-64041626	B024-AP0C1W3	Raw	0.414323	85.75
chr10:64041184-64041683	B024-AP0C1W3	Raw	0.420114	87.25
chr10:69392462-69392961	B024-AP0C1W3	Raw	0.400049	97.25
chr10:69507747-69508246	B024-AP0C1W3	Raw	0.681968	119
chr10:69507788-69508287	B024-AP0C1W3	Raw	0.686557	118.75
chr10:69507845-69508344	B024-AP0C1W3	Raw	0.679366	117
chr10:69914590-69915089	B024-AP0C1W3	Raw	0.619886	12
chr10:70549796-70550295	B024-AP0C1W3	Raw	0.348505	35.25
chr10:70925604-70926103	B024-AP0C1W3	Raw	0.30969	21.5
chr10:71384151-71384650	B024-AP0C1W3	Raw	0.713307	53.5
chr10:72048402-72048901	B024-AP0C1W3	Raw	0.583384	70.25
chr10:72048470-72048969	B024-AP0C1W3	Raw	0.587399	71
chr10:72048539-72049038	B024-AP0C1W3	Raw	0.587399	71
chr10:72364158-72364657	B024-AP0C1W3	Raw	0.380843	100.75
chr10:72364208-72364707	B024-AP0C1W3	Raw	0.372784	102.25
chr10:72364256-72364755	B024-AP0C1W3	Raw	0.373333	102.5
chr10:73848963-73849462	B024-AP0C1W3	Raw	0.459395	139.25
chr10:75235767-75236266	B024-AP0C1W3	Raw	0.366063	210.5
chr10:75235779-75236278	B024-AP0C1W3	Raw	0.369139	209.75
chr10:75235855-75236354	B024-AP0C1W3	Raw	0.365248	199.75
chr10:75235922-75236421	B024-AP0C1W3	Raw	0.378992	189.75
chr10:75235926-75236425	B024-AP0C1W3	Raw	0.380204	189.5
chr10:77711313-77711812	B024-AP0C1W3	Raw	0.837379	45.5
chr10:77711363-77711862	B024-AP0C1W3	Raw	0.771308	43
chr10:77711408-77711907	B024-AP0C1W3	Raw	0.756258	41.5
chr10:78029400-78029899	B024-AP0C1W3	Raw	0.409322	155.25
chr10:80046778-80047277	B024-AP0C1W3	Raw	0.459732	23.25
chr10:80046817-80047316	B024-AP0C1W3	Raw	0.474489	23.5
chr10:80046853-80047352	B024-AP0C1W3	Raw	0.474489	23.5
chr10:80444627-80445126	B024-AP0C1W3	Raw	0.383697	69.75
chr10:86399731-86400230	B024-AP0C1W3	Raw	0.659823	163.5
chr10:86585364-86585863	B024-AP0C1W3	Raw	0.408217	60.25
chr10:86939248-86939747	B024-AP0C1W3	Raw	0.373752	159.75
chr10:86939324-86939823	B024-AP0C1W3	Raw	0.377157	160.25
chr10:86939396-86939895	B024-AP0C1W3	Raw	0.367544	164
chr10:87203332-87203831	B024-AP0C1W3	Raw	0.480346	82.25
chr10:87203383-87203882	B024-AP0C1W3	Raw	0.467119	83.25
chr10:87203433-87203932	B024-AP0C1W3	Raw	0.465454	84
chr10:95430268-95430767	B024-AP0C1W3	Raw	0.259449	25.25
chr10:95430317-95430816	B024-AP0C1W3	Raw	0.25914	25.5
chr10:95430356-95430855	B024-AP0C1W3	Raw	0.260271	25.75
chr10:95693893-95694392	B024-AP0C1W3	Raw	0.396006	431.25
chr10:95693941-95694440	B024-AP0C1W3	Raw	0.395023	398.25
chr10:95694005-95694504	B024-AP0C1W3	Raw	0.405591	337.25
chr10:96229472-96229971	B024-AP0C1W3	Raw	0.540316	59.75
chr10:96375164-96375663	B024-AP0C1W3	Raw	0.893437	80
chr10:96375219-96375718	B024-AP0C1W3	Raw	0.868174	80.5
chr10:96375284-96375783	B024-AP0C1W3	Raw	0.873053	78.5
chr10:97037292-97037791	B024-AP0C1W3	Raw	0.439021	40.25
chr10:97210428-97210927	B024-AP0C1W3	Raw	0.7894	19.25
chr10:97914671-97915170	B024-AP0C1W3	Raw	0.440405	21.25
chr10:100433732-100434231	B024-AP0C1W3	Raw	0.504637	84.25
chr10:100535549-100536048	B024-AP0C1W3	Raw	0.395574	193
chr10:102132383-102132882	B024-AP0C1W3	Raw	0.387402	132.25
chr10:102229650-102230149	B024-AP0C1W3	Raw	0.376038	84.5
chr10:102229698-102230197	B024-AP0C1W3	Raw	0.369274	84.5
chr10:102229740-102230239	B024-AP0C1W3	Raw	0.372298	84
chr10:102393768-102394267	B024-AP0C1W3	Raw	0.376292	208.75
chr10:102393817-102394316	B024-AP0C1W3	Raw	0.422448	236.75
chr10:102393867-102394366	B024-AP0C1W3	Raw	0.423805	277.25
chr10:102503543-102504042	B024-AP0C1W3	Raw	0.433309	293.25
chr10:104291257-104291756	B024-AP0C1W3	Raw	0.491972	151
chr10:104291336-104291835	B024-AP0C1W3	Raw	0.488036	150.25
chr10:104291416-104291915	B024-AP0C1W3	Raw	0.490653	150
chr10:109852371-109852870	B024-AP0C1W3	Raw	0.277378	20.5
chr10:109884101-109884600	B024-AP0C1W3	Raw	0.454137	51.5
chr10:112140101-112140600	B024-AP0C1W3	Raw	0.578821	28
chr10:113563395-113563894	B024-AP0C1W3	Raw	0.471241	38
chr10:116796862-116797361	B024-AP0C1W3	Raw	0.885651	30.5
chr10:117216546-117217045	B024-AP0C1W3	Raw	0.638011	75.5
chr10:119445274-119445773	B024-AP0C1W3	Raw	0.371959	49.5
chr10:119686405-119686904	B024-AP0C1W3	Raw	0.543784	74.75
chr10:122267991-122268490	B024-AP0C1W3	Raw	0.719447	13.5
chr10:128011255-128011754	B024-AP0C1W3	Raw	0.446506	85.25
chr10:132654611-132655110	B024-AP0C1W3	Raw	0.332341	21.75
chr11:180160-180659	B024-AP0C1W3	Raw	NA	0
chr11:2400168-2400667	B024-AP0C1W3	Raw	0.442253	464
chr11:2532692-2533191	B024-AP0C1W3	Raw	0.333208	122.75
chr11:2888306-2888805	B024-AP0C1W3	Raw	0.584761	76.75
chr11:3091659-3092158	B024-AP0C1W3	Raw	0.601948	59.75
chr11:3091715-3092214	B024-AP0C1W3	Raw	0.611241	60.25
chr11:3091774-3092273	B024-AP0C1W3	Raw	0.625081	59.75
chr11:3454776-3455275	B024-AP0C1W3	Raw	0.409429	15.75
chr11:6353337-6353836	B024-AP0C1W3	Raw	0.40068	35
chr11:9137674-9138173	B024-AP0C1W3	Raw	0.429434	60.5
chr11:10307713-10308212	B024-AP0C1W3	Raw	0.494881	172
chr11:10735721-10736220	B024-AP0C1W3	Raw	0.840361	138.75
chr11:16606140-16606639	B024-AP0C1W3	Raw	0.310445	76
chr11:16788269-16788768	B024-AP0C1W3	Raw	1.17503	44.75
chr11:16788311-16788810	B024-AP0C1W3	Raw	1.17503	44.75
chr11:16788346-16788845	B024-AP0C1W3	Raw	1.17503	44.75
chr11:20386985-20387484	B024-AP0C1W3	Raw	0.389405	218.25
chr11:33065515-33066014	B024-AP0C1W3	Raw	0.506493	47.75
chr11:35485605-35486104	B024-AP0C1W3	Raw	0.493007	24
chr11:35485639-35486138	B024-AP0C1W3	Raw	0.498696	24.25
chr11:35485674-35486173	B024-AP0C1W3	Raw	0.498696	24.25
chr11:36510103-36510602	B024-AP0C1W3	Raw	0.462274	137.75
chr11:36746949-36747448	B024-AP0C1W3	Raw	0.407944	75.75
chr11:36747015-36747514	B024-AP0C1W3	Raw	0.403556	76
chr11:36747081-36747580	B024-AP0C1W3	Raw	0.404244	76.5
chr11:45371141-45371640	B024-AP0C1W3	Raw	0.53404	21.75
chr11:45655184-45655683	B024-AP0C1W3	Raw	0.331104	15
chr11:45771877-45772376	B024-AP0C1W3	Raw	0.316877	79
chr11:46239067-46239566	B024-AP0C1W3	Raw	0.641895	114.25
chr11:46308483-46308982	B024-AP0C1W3	Raw	0.543797	47.75
chr11:47153026-47153525	B024-AP0C1W3	Raw	0.203627	43
chr11:48172770-48173269	B024-AP0C1W3	Raw	0.344621	16.5
chr11:57457256-57457755	B024-AP0C1W3	Raw	0.645481	72.25
chr11:57568045-57568544	B024-AP0C1W3	Raw	0.471058	103.5
chr11:57568096-57568595	B024-AP0C1W3	Raw	0.46	104
chr11:57568144-57568643	B024-AP0C1W3	Raw	0.44448	101
chr11:58653934-58654433	B024-AP0C1W3	Raw	0.415672	40.75
chr11:59135788-59136287	B024-AP0C1W3	Raw	0.420855	67.5
chr11:59135799-59136298	B024-AP0C1W3	Raw	0.420855	67.5
chr11:59135845-59136344	B024-AP0C1W3	Raw	0.417719	67.75
chr11:60830944-60831443	B024-AP0C1W3	Raw	0.570341	55
chr11:61129632-61130131	B024-AP0C1W3	Raw	0.538253	131.75
chr11:61129767-61130266	B024-AP0C1W3	Raw	0.53722	139.5
chr11:61336133-61336632	B024-AP0C1W3	Raw	0.521191	98.75
chr11:61516859-61517358	B024-AP0C1W3	Raw	0.443769	26.75
chr11:61638358-61638857	B024-AP0C1W3	Raw	0.440959	36
chr11:61733354-61733853	B024-AP0C1W3	Raw	0.440005	92.25
chr11:61899038-61899537	B024-AP0C1W3	Raw	0.481862	148.5
chr11:62311082-62311581	B024-AP0C1W3	Raw	0.767302	62.75
chr11:62542686-62543185	B024-AP0C1W3	Raw	0.719572	129.75
chr11:62786433-62786932	B024-AP0C1W3	Raw	0.331456	136.5
chr11:62905899-62906398	B024-AP0C1W3	Raw	0.462909	44.25
chr11:64553404-64553903	B024-AP0C1W3	Raw	0.713477	29.5
chr11:64723392-64723891	B024-AP0C1W3	Raw	0.421628	77
chr11:64847038-64847537	B024-AP0C1W3	Raw	0.538707	148
chr11:65711673-65712172	B024-AP0C1W3	Raw	0.474572	152.75
chr11:65818129-65818628	B024-AP0C1W3	Raw	0.612051	183.75
chr11:65884590-65885089	B024-AP0C1W3	Raw	0.410898	113.5
chr11:65988920-65989419	B024-AP0C1W3	Raw	0.447522	128.5
chr11:66222601-66223100	B024-AP0C1W3	Raw	0.54136	162
chr11:66282357-66282856	B024-AP0C1W3	Raw	0.396373	258.25
chr11:66282395-66282894	B024-AP0C1W3	Raw	0.396612	258.25
chr11:66282440-66282939	B024-AP0C1W3	Raw	0.397112	257.5
chr11:66408277-66408776	B024-AP0C1W3	Raw	0.40732	135.25
chr11:66408347-66408846	B024-AP0C1W3	Raw	0.404663	136.75
chr11:66408423-66408922	B024-AP0C1W3	Raw	0.394916	147.25
chr11:66694553-66695052	B024-AP0C1W3	Raw	0.626876	66.75
chr11:66694602-66695101	B024-AP0C1W3	Raw	0.652519	67
chr11:66694648-66695147	B024-AP0C1W3	Raw	0.647523	67.25
chr11:67262608-67263107	B024-AP0C1W3	Raw	0.850321	103.75
chr11:67317460-67317959	B024-AP0C1W3	Raw	0.43759	199.75
chr11:67317504-67318003	B024-AP0C1W3	Raw	0.429508	187.25
chr11:67317552-67318051	B024-AP0C1W3	Raw	0.428562	177.75
chr11:67382434-67382933	B024-AP0C1W3	Raw	0.370466	80.75
chr11:67382488-67382987	B024-AP0C1W3	Raw	0.365908	80.25
chr11:67506007-67506506	B024-AP0C1W3	Raw	0.524921	248.75
chr11:67506044-67506543	B024-AP0C1W3	Raw	0.555905	240.75
chr11:67506094-67506593	B024-AP0C1W3	Raw	0.606479	218.25
chr11:67792184-67792683	B024-AP0C1W3	Raw	0.632686	9.25
chr11:68297626-68298125	B024-AP0C1W3	Raw	0.592226	102.25
chr11:68297675-68298174	B024-AP0C1W3	Raw	0.585483	103
chr11:68297727-68298226	B024-AP0C1W3	Raw	0.590251	102.5
chr11:68447164-68447663	B024-AP0C1W3	Raw	0.371034	78.5
chr11:69101277-69101776	B024-AP0C1W3	Raw	0.468008	63.25
chr11:69101326-69101825	B024-AP0C1W3	Raw	0.470073	63.5
chr11:69101372-69101871	B024-AP0C1W3	Raw	0.470073	63.5
chr11:69670172-69670671	B024-AP0C1W3	Raw	0.420793	31.25
chr11:69888489-69888988	B024-AP0C1W3	Raw	0.509804	12.75
chr11:70196005-70196504	B024-AP0C1W3	Raw	0.398797	50.25
chr11:70196042-70196541	B024-AP0C1W3	Raw	0.389551	50.5
chr11:70196082-70196581	B024-AP0C1W3	Raw	0.389551	50.5
chr11:72025043-72025542	B024-AP0C1W3	Raw	0.348924	51
chr11:72434036-72434535	B024-AP0C1W3	Raw	0.510352	153.5
chr11:72471236-72471735	B024-AP0C1W3	Raw	0.552686	42.75
chr11:73289350-73289849	B024-AP0C1W3	Raw	1.05391	124
chr11:73289393-73289892	B024-AP0C1W3	Raw	1.05127	120.25
chr11:73289444-73289943	B024-AP0C1W3	Raw	1.02525	109.75
chr11:73351065-73351564	B024-AP0C1W3	Raw	0.333363	64.5
chr11:73351118-73351617	B024-AP0C1W3	Raw	0.338373	64.5
chr11:73351164-73351663	B024-AP0C1W3	Raw	0.352476	63.75
chr11:73660876-73661375	B024-AP0C1W3	Raw	0.563196	103.75
chr11:75022821-75023320	B024-AP0C1W3	Raw	0.410771	44
chr11:75248509-75249008	B024-AP0C1W3	Raw	0.377028	97.75
chr11:75248582-75249081	B024-AP0C1W3	Raw	0.381717	97.75
chr11:75248653-75249152	B024-AP0C1W3	Raw	0.382982	98
chr11:75280036-75280535	B024-AP0C1W3	Raw	0.317435	56.5
chr11:75280088-75280587	B024-AP0C1W3	Raw	0.30665	59
chr11:75280136-75280635	B024-AP0C1W3	Raw	0.321146	61.25
chr11:75384379-75384878	B024-AP0C1W3	Raw	0.435433	79.5
chr11:75384425-75384924	B024-AP0C1W3	Raw	0.44006	79.25
chr11:75384465-75384964	B024-AP0C1W3	Raw	0.44006	79.25
chr11:75445257-75445756	B024-AP0C1W3	Raw	0.46172	44.75
chr11:76721695-76722194	B024-AP0C1W3	Raw	0.424641	39.75
chr11:76919807-76920306	B024-AP0C1W3	Raw	0.479796	35
chr11:77091091-77091590	B024-AP0C1W3	Raw	0.591186	65.75
chr11:77091139-77091638	B024-AP0C1W3	Raw	0.581524	66.25
chr11:78046095-78046594	B024-AP0C1W3	Raw	0.388176	58.5
chr11:78046127-78046626	B024-AP0C1W3	Raw	0.379805	58.5
chr11:78046155-78046654	B024-AP0C1W3	Raw	0.376097	57.5
chr11:78645151-78645650	B024-AP0C1W3	Raw	0.813509	12.75
chr11:86608303-86608802	B024-AP0C1W3	Raw	1.05422	14.5
chr11:87352680-87353179	B024-AP0C1W3	Raw	0.508865	53.25
chr11:88544295-88544794	B024-AP0C1W3	Raw	0.296916	53.5
chr11:96343039-96343538	B024-AP0C1W3	Raw	0.525778	173.25
chr11:96343098-96343597	B024-AP0C1W3	Raw	0.525778	173.25
chr11:117426153-117426652	B024-AP0C1W3	Raw	0.709721	22.5
chr11:118198223-118198722	B024-AP0C1W3	Raw	0.448371	39.5
chr11:118659347-118659846	B024-AP0C1W3	Raw	0.575537	97
chr11:118659381-118659880	B024-AP0C1W3	Raw	0.577626	97
chr11:118659436-118659935	B024-AP0C1W3	Raw	0.585746	96
chr11:118690064-118690563	B024-AP0C1W3	Raw	0.303999	118.25
chr11:118956443-118956942	B024-AP0C1W3	Raw	0.454925	94
chr11:118956493-118956992	B024-AP0C1W3	Raw	0.464082	93.75
chr11:118956544-118957043	B024-AP0C1W3	Raw	0.458325	93.75
chr11:119533757-119534256	B024-AP0C1W3	Raw	1.18394	58
chr11:120108089-120108588	B024-AP0C1W3	Raw	0.926829	20.5
chr11:120108133-120108632	B024-AP0C1W3	Raw	0.926829	20.5
chr11:120108182-120108681	B024-AP0C1W3	Raw	0.937284	20.75
chr11:122202874-122203373	B024-AP0C1W3	Raw	1.06052	29.25
chr11:123247139-123247638	B024-AP0C1W3	Raw	0.586657	40
chr11:123511134-123511633	B024-AP0C1W3	Raw	0.735273	43.5
chr11:123511172-123511671	B024-AP0C1W3	Raw	0.735273	43.5
chr11:123511211-123511710	B024-AP0C1W3	Raw	0.735273	43.5
chr11:125404811-125405310	B024-AP0C1W3	Raw	0.473133	26.25
chr11:129364001-129364500	B024-AP0C1W3	Raw	0.436201	45.75
chr11:129364069-129364568	B024-AP0C1W3	Raw	0.429313	46
chr11:129364135-129364634	B024-AP0C1W3	Raw	0.427349	45.75
chr11:129750711-129751210	B024-AP0C1W3	Raw	0.502371	94
chr11:129750768-129751267	B024-AP0C1W3	Raw	0.500578	93.25
chr11:129750835-129751334	B024-AP0C1W3	Raw	0.495285	92.25
chr11:130213002-130213501	B024-AP0C1W3	Raw	0.357258	49.25
chr11:130861825-130862324	B024-AP0C1W3	Raw	0.573267	75.25
chr11:130861889-130862388	B024-AP0C1W3	Raw	0.573267	75.25
chr11:130861953-130862452	B024-AP0C1W3	Raw	0.566444	74.25
chr12:452959-453458	B024-AP0C1W3	Raw	0.40907	15.25
chr12:453059-453558	B024-AP0C1W3	Raw	0.455443	26.5
chr12:3073340-3073839	B024-AP0C1W3	Raw	0.47829	35.25
chr12:4604573-4605072	B024-AP0C1W3	Raw	0.460333	81.25
chr12:5988509-5989008	B024-AP0C1W3	Raw	0.529402	50
chr12:6825480-6825979	B024-AP0C1W3	Raw	0.541201	112.5
chr12:6825523-6826022	B024-AP0C1W3	Raw	0.535776	112.25
chr12:6825562-6826061	B024-AP0C1W3	Raw	0.541653	110
chr12:6835615-6836114	B024-AP0C1W3	Raw	0.935301	56
chr12:6937938-6938437	B024-AP0C1W3	Raw	0.379329	264.25
chr12:8231572-8232071	B024-AP0C1W3	Raw	0.548687	17.25
chr12:8231631-8232130	B024-AP0C1W3	Raw	0.532993	17.5
chr12:8231693-8232192	B024-AP0C1W3	Raw	0.532993	17.5
chr12:8237401-8237900	B024-AP0C1W3	Raw	0.344548	55.5
chr12:9331021-9331520	B024-AP0C1W3	Raw	0.273043	33.5
chr12:9331066-9331565	B024-AP0C1W3	Raw	0.270359	34.5
chr12:9331114-9331613	B024-AP0C1W3	Raw	0.27701	35
chr12:11486522-11487021	B024-AP0C1W3	Raw	0.383062	71.25
chr12:12813018-12813517	B024-AP0C1W3	Raw	0.380516	179.75
chr12:12916154-12916653	B024-AP0C1W3	Raw	0.355987	77.25
chr12:14630061-14630560	B024-AP0C1W3	Raw	0.521006	47.75
chr12:26884842-26885341	B024-AP0C1W3	Raw	0.359239	72.5
chr12:26884881-26885380	B024-AP0C1W3	Raw	0.372419	70.75
chr12:26884920-26885419	B024-AP0C1W3	Raw	0.362126	67
chr12:40107475-40107974	B024-AP0C1W3	Raw	0.631297	54.25
chr12:44948667-44949166	B024-AP0C1W3	Raw	0.823083	27.5
chr12:47742170-47742669	B024-AP0C1W3	Raw	0.574496	38.75
chr12:47779234-47779733	B024-AP0C1W3	Raw	0.494836	76.5
chr12:48814493-48814992	B024-AP0C1W3	Raw	0.77962	84.25
chr12:48814522-48815021	B024-AP0C1W3	Raw	0.762456	85.25
chr12:48814565-48815064	B024-AP0C1W3	Raw	0.748171	87.5
chr12:49235095-49235594	B024-AP0C1W3	Raw	0.439502	81.75
chr12:49644490-49644989	B024-AP0C1W3	Raw	0.385358	84.5
chr12:49707486-49707985	B024-AP0C1W3	Raw	0.416015	321.25
chr12:49741040-49741539	B024-AP0C1W3	Raw	0.391533	319.25
chr12:50055925-50056424	B024-AP0C1W3	Raw	0.337523	56.5
chr12:51047612-51048111	B024-AP0C1W3	Raw	0.38783	127
chr12:51047655-51048154	B024-AP0C1W3	Raw	0.373416	150.5
chr12:51047702-51048201	B024-AP0C1W3	Raw	0.364758	179.25
chr12:51341339-51341838	B024-AP0C1W3	Raw	0.356683	60.5
chr12:51531851-51532350	B024-AP0C1W3	Raw	0.415735	39.5
chr12:51980264-51980763	B024-AP0C1W3	Raw	0.359506	69
chr12:52327366-52327865	B024-AP0C1W3	Raw	0.570687	59.5
chr12:52327424-52327923	B024-AP0C1W3	Raw	0.570687	59.5
chr12:52327471-52327970	B024-AP0C1W3	Raw	0.569919	59.75
chr12:52980791-52981290	B024-AP0C1W3	Raw	0.456973	84.25
chr12:53099363-53099862	B024-AP0C1W3	Raw	0.581022	112.75
chr12:53159265-53159764	B024-AP0C1W3	Raw	0.41194	69.5
chr12:53159308-53159807	B024-AP0C1W3	Raw	0.406034	69.5
chr12:53159351-53159850	B024-AP0C1W3	Raw	0.403374	69
chr12:53321395-53321894	B024-AP0C1W3	Raw	0.34049	171
chr12:53321447-53321946	B024-AP0C1W3	Raw	0.32621	144.25
chr12:53321496-53321995	B024-AP0C1W3	Raw	0.3339	123.25
chr12:53675912-53676411	B024-AP0C1W3	Raw	0.43082	284.5
chr12:53675970-53676469	B024-AP0C1W3	Raw	0.431156	269.5
chr12:53676027-53676526	B024-AP0C1W3	Raw	0.43366	269.75
chr12:53701708-53702207	B024-AP0C1W3	Raw	0.391136	48.75
chr12:53746482-53746981	B024-AP0C1W3	Raw	0.465072	115.25
chr12:53746559-53747058	B024-AP0C1W3	Raw	0.47232	115.75
chr12:53746634-53747133	B024-AP0C1W3	Raw	0.459732	116.25
chr12:54032492-54032991	B024-AP0C1W3	Raw	0.458889	22.25
chr12:54201221-54201720	B024-AP0C1W3	Raw	0.487471	76.25
chr12:54201255-54201754	B024-AP0C1W3	Raw	0.49068	76.75
chr12:54201295-54201794	B024-AP0C1W3	Raw	0.479172	77
chr12:54207687-54208186	B024-AP0C1W3	Raw	0.420152	49.75
chr12:54207731-54208230	B024-AP0C1W3	Raw	0.420152	49.75
chr12:54207772-54208271	B024-AP0C1W3	Raw	0.426356	49.25
chr12:54214589-54215088	B024-AP0C1W3	Raw	0.414795	143.5
chr12:54214651-54215150	B024-AP0C1W3	Raw	0.405109	149.75
chr12:54214711-54215210	B024-AP0C1W3	Raw	0.411343	151
chr12:54399175-54399674	B024-AP0C1W3	Raw	0.336032	79.5
chr12:54399223-54399722	B024-AP0C1W3	Raw	0.326072	80.5
chr12:54399271-54399770	B024-AP0C1W3	Raw	0.326072	80.5
chr12:54579642-54580141	B024-AP0C1W3	Raw	0.449942	58.25
chr12:56987468-56987967	B024-AP0C1W3	Raw	0.584137	43.5
chr12:57239002-57239501	B024-AP0C1W3	Raw	0.48434	183.5
chr12:57239068-57239567	B024-AP0C1W3	Raw	0.490143	186
chr12:57782438-57782937	B024-AP0C1W3	Raw	0.313758	143.75
chr12:57905202-57905701	B024-AP0C1W3	Raw	0.302365	85.75
chr12:57905266-57905765	B024-AP0C1W3	Raw	0.310278	86.5
chr12:57905338-57905837	B024-AP0C1W3	Raw	0.309371	85.5
chr12:65556658-65557157	B024-AP0C1W3	Raw	0.36121	21.25
chr12:69290861-69291360	B024-AP0C1W3	Raw	0.471027	79
chr12:69290919-69291418	B024-AP0C1W3	Raw	0.471027	79
chr12:69290980-69291479	B024-AP0C1W3	Raw	0.467998	78.5
chr12:77010825-77011324	B024-AP0C1W3	Raw	0.389232	11.75
chr12:77010873-77011372	B024-AP0C1W3	Raw	0.389232	11.75
chr12:77010914-77011413	B024-AP0C1W3	Raw	0.389232	11.75
chr12:82358491-82358990	B024-AP0C1W3	Raw	0.424131	334.25
chr12:82358576-82359075	B024-AP0C1W3	Raw	0.415854	275.75
chr12:82358670-82359169	B024-AP0C1W3	Raw	0.417529	249
chr12:106224048-106224547	B024-AP0C1W3	Raw	0.420388	54
chr12:109093270-109093769	B024-AP0C1W3	Raw	0.412356	246.25
chr12:109093318-109093817	B024-AP0C1W3	Raw	0.42115	247.25
chr12:109093363-109093862	B024-AP0C1W3	Raw	0.421919	248
chr12:109427955-109428454	B024-AP0C1W3	Raw	0.428418	33.25
chr12:109775210-109775709	B024-AP0C1W3	Raw	0.41293	22.75
chr12:109805222-109805721	B024-AP0C1W3	Raw	0.764736	64.5
chr12:109845174-109845673	B024-AP0C1W3	Raw	0.606967	97.25
chr12:109845230-109845729	B024-AP0C1W3	Raw	0.608549	98
chr12:109845283-109845782	B024-AP0C1W3	Raw	0.675808	97.5
chr12:110887889-110888388	B024-AP0C1W3	Raw	0.498728	96.75
chr12:110887940-110888439	B024-AP0C1W3	Raw	0.517863	92.25
chr12:110887985-110888484	B024-AP0C1W3	Raw	0.51785	90.25
chr12:110894309-110894808	B024-AP0C1W3	Raw	0.558375	51.25
chr12:110936969-110937468	B024-AP0C1W3	Raw	0.603777	30.25
chr12:110936993-110937492	B024-AP0C1W3	Raw	0.603777	30.25
chr12:110937036-110937535	B024-AP0C1W3	Raw	0.623663	29.75
chr12:111396805-111397304	B024-AP0C1W3	Raw	0.437764	116
chr12:111396864-111397363	B024-AP0C1W3	Raw	0.448926	125.25
chr12:111396910-111397409	B024-AP0C1W3	Raw	0.484249	130.25
chr12:112992696-112993195	B024-AP0C1W3	Raw	0.417812	40.5
chr12:112992764-112993263	B024-AP0C1W3	Raw	0.409938	40.25
chr12:113174314-113174813	B024-AP0C1W3	Raw	0.287047	46.25
chr12:113980455-113980954	B024-AP0C1W3	Raw	0.573414	16.75
chr12:117837166-117837665	B024-AP0C1W3	Raw	0.624926	13
chr12:118376016-118376515	B024-AP0C1W3	Raw	0.35376	151.25
chr12:120086772-120087271	B024-AP0C1W3	Raw	0.444619	353.75
chr12:120086817-120087316	B024-AP0C1W3	Raw	0.436132	386.75
chr12:120086870-120087369	B024-AP0C1W3	Raw	0.441782	412.5
chr12:120201059-120201558	B024-AP0C1W3	Raw	0.481955	302.75
chr12:120201099-120201598	B024-AP0C1W3	Raw	0.475967	297.25
chr12:120201142-120201641	B024-AP0C1W3	Raw	0.4883	284
chr12:120228274-120228773	B024-AP0C1W3	Raw	0.422572	110
chr12:120430376-120430875	B024-AP0C1W3	Raw	0.420339	71.75
chr12:120583333-120583832	B024-AP0C1W3	Raw	0.324368	63.25
chr12:121499817-121500316	B024-AP0C1W3	Raw	0.320339	44
chr12:121794069-121794568	B024-AP0C1W3	Raw	0.324991	246.5
chr12:121794126-121794625	B024-AP0C1W3	Raw	0.334527	240.75
chr12:121794184-121794683	B024-AP0C1W3	Raw	0.331463	242.75
chr12:122054206-122054705	B024-AP0C1W3	Raw	0.33424	99.75
chr12:122054251-122054750	B024-AP0C1W3	Raw	0.331274	100.25
chr12:122054298-122054797	B024-AP0C1W3	Raw	0.335452	100.25
chr12:125183083-125183582	B024-AP0C1W3	Raw	0.657102	30.5
chr13:20163318-20163817	B024-AP0C1W3	Raw	0.518757	77.5
chr13:24968297-24968796	B024-AP0C1W3	Raw	1.11111	2.25
chr13:26930186-26930685	B024-AP0C1W3	Raw	0.620765	14.25
chr13:26930242-26930741	B024-AP0C1W3	Raw	0.620765	14.25
chr13:29362938-29363437	B024-AP0C1W3	Raw	0.396124	9.75
chr13:29472298-29472797	B024-AP0C1W3	Raw	0.839112	19.25
chr13:48037788-48038287	B024-AP0C1W3	Raw	0.424508	265.25
chr13:48037844-48038343	B024-AP0C1W3	Raw	0.43608	249.75
chr13:48037900-48038399	B024-AP0C1W3	Raw	0.458481	239.25
chr13:48094900-48095399	B024-AP0C1W3	Raw	0.371049	207.25
chr13:48094968-48095467	B024-AP0C1W3	Raw	0.364076	205.5
chr13:48095032-48095531	B024-AP0C1W3	Raw	0.36549	203.75
chr13:51286294-51286793	B024-AP0C1W3	Raw	0.546142	22.5
chr13:51286336-51286835	B024-AP0C1W3	Raw	0.533521	22.25
chr13:51286380-51286879	B024-AP0C1W3	Raw	0.533521	22.25
chr13:52450457-52450956	B024-AP0C1W3	Raw	0.456206	258.75
chr13:52450542-52451041	B024-AP0C1W3	Raw	0.441404	254.5
chr13:52450569-52451068	B024-AP0C1W3	Raw	0.437601	252.5
chr13:98445280-98445779	B024-AP0C1W3	Raw	0.353044	82.5
chr13:99176505-99177004	B024-AP0C1W3	Raw	0.352709	63.75
chr13:99436739-99437238	B024-AP0C1W3	Raw	0.386316	182.75
chr13:99436802-99437301	B024-AP0C1W3	Raw	0.388729	184
chr13:99436875-99437374	B024-AP0C1W3	Raw	0.385312	189
chr13:112942600-112943099	B024-AP0C1W3	Raw	0.458202	76
chr13:112942645-112943144	B024-AP0C1W3	Raw	0.493394	80
chr13:112942691-112943190	B024-AP0C1W3	Raw	0.500864	80.5
chr13:114226673-114227172	B024-AP0C1W3	Raw	0.320236	69.75
chr14:20305772-20306271	B024-AP0C1W3	Raw	0.283422	78.5
chr14:21092348-21092847	B024-AP0C1W3	Raw	0.460656	178.75
chr14:21092409-21092908	B024-AP0C1W3	Raw	0.459554	178
chr14:21092475-21092974	B024-AP0C1W3	Raw	0.458876	176.75
chr14:22556879-22557378	B024-AP0C1W3	Raw	0.594169	140.25
chr14:22557097-22557596	B024-AP0C1W3	Raw	0.588298	131
chr14:22852971-22853470	B024-AP0C1W3	Raw	0.412723	102.25
chr14:22853010-22853509	B024-AP0C1W3	Raw	0.408726	103.25
chr14:22872443-22872942	B024-AP0C1W3	Raw	0.55878	62.5
chr14:22872493-22872992	B024-AP0C1W3	Raw	0.579664	59.25
chr14:22872536-22873035	B024-AP0C1W3	Raw	0.606314	52.75
chr14:23120655-23121154	B024-AP0C1W3	Raw	0.775108	118.25
chr14:23120717-23121216	B024-AP0C1W3	Raw	0.791049	117
chr14:23120782-23121281	B024-AP0C1W3	Raw	0.792854	116
chr14:23953950-23954449	B024-AP0C1W3	Raw	0.365815	46.25
chr14:24431683-24432182	B024-AP0C1W3	Raw	0.383117	112.5
chr14:24678844-24679343	B024-AP0C1W3	Raw	0.377141	46.25
chr14:49861914-49862413	B024-AP0C1W3	Raw	0.463908	127.75
chr14:49861983-49862482	B024-AP0C1W3	Raw	0.468843	129.5
chr14:49862046-49862545	B024-AP0C1W3	Raw	0.459986	130.25
chr14:55270974-55271473	B024-AP0C1W3	Raw	0.41174	282.25
chr14:55271024-55271523	B024-AP0C1W3	Raw	0.428015	292.5
chr14:55271072-55271571	B024-AP0C1W3	Raw	0.447604	303.25
chr14:68843888-68844387	B024-AP0C1W3	Raw	0.335281	32.25
chr14:69129207-69129706	B024-AP0C1W3	Raw	0.550326	40.75
chr14:69726885-69727384	B024-AP0C1W3	Raw	0.628848	98.75
chr14:70817546-70818045	B024-AP0C1W3	Raw	0.344187	109.75
chr14:70817587-70818086	B024-AP0C1W3	Raw	0.339502	110
chr14:70817633-70818132	B024-AP0C1W3	Raw	0.33525	109
chr14:74251464-74251963	B024-AP0C1W3	Raw	0.373717	49
chr14:74257370-74257869	B024-AP0C1W3	Raw	0.443323	126.5
chr14:74362254-74362753	B024-AP0C1W3	Raw	0.47419	45
chr14:75296026-75296525	B024-AP0C1W3	Raw	0.519894	135.75
chr14:76913525-76914024	B024-AP0C1W3	Raw	0.448766	55.5
chr14:77862127-77862626	B024-AP0C1W3	Raw	0.599145	13
chr14:81170504-81171003	B024-AP0C1W3	Raw	0.366809	86.25
chr14:90235278-90235777	B024-AP0C1W3	Raw	0.910023	35.5
chr14:90399398-90399897	B024-AP0C1W3	Raw	0.476067	157.25
chr14:90399474-90399973	B024-AP0C1W3	Raw	0.475682	156.25
chr14:90399540-90400039	B024-AP0C1W3	Raw	0.472578	157.75
chr14:90697524-90698023	B024-AP0C1W3	Raw	0.503715	58.25
chr14:91323518-91324017	B024-AP0C1W3	Raw	0.401213	120
chr14:91418726-91419225	B024-AP0C1W3	Raw	0.363198	101.5
chr14:93892879-93893378	B024-AP0C1W3	Raw	0.334267	19.75
chr14:94001710-94002209	B024-AP0C1W3	Raw	0.393999	45.75
chr14:94486154-94486653	B024-AP0C1W3	Raw	0.82221	25.75
chr14:94486200-94486699	B024-AP0C1W3	Raw	0.827875	25.5
chr14:94486241-94486740	B024-AP0C1W3	Raw	0.837138	25
chr14:95560872-95561371	B024-AP0C1W3	Raw	0.687225	29.5
chr14:96275452-96275951	B024-AP0C1W3	Raw	0.927341	19.5
chr14:102524390-102524889	B024-AP0C1W3	Raw	0.553882	168.5
chr14:103104859-103105358	B024-AP0C1W3	Raw	0.554427	85.75
chr14:103921387-103921886	B024-AP0C1W3	Raw	0.401919	178.5
chr14:104077825-104078324	B024-AP0C1W3	Raw	0.645319	66
chr14:104077901-104078400	B024-AP0C1W3	Raw	0.643519	66.25
chr14:104077965-104078464	B024-AP0C1W3	Raw	0.641118	65.75
chr14:104708572-104709071	B024-AP0C1W3	Raw	0.464578	61.5
chr14:104976040-104976539	B024-AP0C1W3	Raw	0.521828	103.25
chr14:105045616-105046115	B024-AP0C1W3	Raw	0.549624	205.75
chr14:105045671-105046170	B024-AP0C1W3	Raw	0.551308	206
chr14:105045719-105046218	B024-AP0C1W3	Raw	0.550717	206.75
chr14:105480736-105481235	B024-AP0C1W3	Raw	0.555614	171.75
chr14:105480782-105481281	B024-AP0C1W3	Raw	0.557789	177
chr14:105480830-105481329	B024-AP0C1W3	Raw	0.558411	178.25
chr15:34367499-34367998	B024-AP0C1W3	Raw	0.744375	175.75
chr15:38817623-38818122	B024-AP0C1W3	Raw	0.526422	26
chr15:40045032-40045531	B024-AP0C1W3	Raw	0.355618	96.5
chr15:40274550-40275049	B024-AP0C1W3	Raw	0.374208	83.5
chr15:40274614-40275113	B024-AP0C1W3	Raw	0.368064	84.25
chr15:40274683-40275182	B024-AP0C1W3	Raw	0.361888	84.25
chr15:45117964-45118463	B024-AP0C1W3	Raw	0.705643	99.25
chr15:45118033-45118532	B024-AP0C1W3	Raw	0.722307	98
chr15:45118104-45118603	B024-AP0C1W3	Raw	0.732096	97.25
chr15:45430175-45430674	B024-AP0C1W3	Raw	0.636218	124.25
chr15:50876823-50877322	B024-AP0C1W3	Raw	0.847247	41
chr15:50876861-50877360	B024-AP0C1W3	Raw	0.840569	41.25
chr15:50876906-50877405	B024-AP0C1W3	Raw	0.851216	41
chr15:50885782-50886281	B024-AP0C1W3	Raw	0.288475	91.25
chr15:51162798-51163297	B024-AP0C1W3	Raw	1.20432	34.5
chr15:56245890-56246389	B024-AP0C1W3	Raw	0.396625	102
chr15:56245966-56246465	B024-AP0C1W3	Raw	0.419457	100.25
chr15:56246031-56246530	B024-AP0C1W3	Raw	0.420619	99
chr15:58182486-58182985	B024-AP0C1W3	Raw	1.04269	29.75
chr15:63047874-63048373	B024-AP0C1W3	Raw	0.342879	117.25
chr15:64153427-64153926	B024-AP0C1W3	Raw	0.258111	94
chr15:64153481-64153980	B024-AP0C1W3	Raw	0.270781	93.5
chr15:64153536-64154035	B024-AP0C1W3	Raw	0.273027	94
chr15:64809855-64810354	B024-AP0C1W3	Raw	0.655999	31.5
chr15:65517540-65518039	B024-AP0C1W3	Raw	0.371263	117.25
chr15:66497636-66498135	B024-AP0C1W3	Raw	0.430747	216.75
chr15:66619027-66619526	B024-AP0C1W3	Raw	0.987947	37.75
chr15:66619067-66619566	B024-AP0C1W3	Raw	1.00027	37.5
chr15:66619105-66619604	B024-AP0C1W3	Raw	1.00027	37.5
chr15:66774279-66774778	B024-AP0C1W3	Raw	0.495156	22
chr15:66851117-66851616	B024-AP0C1W3	Raw	0.592177	92.25
chr15:66862778-66863277	B024-AP0C1W3	Raw	0.916521	63
chr15:66903587-66904086	B024-AP0C1W3	Raw	0.561514	81
chr15:67863336-67863835	B024-AP0C1W3	Raw	0.502418	91.75
chr15:68306547-68307046	B024-AP0C1W3	Raw	0.541428	35.25
chr15:68306590-68307089	B024-AP0C1W3	Raw	0.53702	34.75
chr15:68306638-68307137	B024-AP0C1W3	Raw	0.540672	34.25
chr15:68673941-68674440	B024-AP0C1W3	Raw	0.835869	54.25
chr15:70487961-70488460	B024-AP0C1W3	Raw	0.727818	72.5
chr15:73636371-73636870	B024-AP0C1W3	Raw	0.515579	128.25
chr15:73908177-73908676	B024-AP0C1W3	Raw	0.618558	33
chr15:73908211-73908710	B024-AP0C1W3	Raw	0.609657	33.25
chr15:73908253-73908752	B024-AP0C1W3	Raw	0.599969	33
chr15:73964603-73965102	B024-AP0C1W3	Raw	0.503504	57.25
chr15:73964655-73965154	B024-AP0C1W3	Raw	0.516074	60.75
chr15:73964711-73965210	B024-AP0C1W3	Raw	0.51462	61.5
chr15:74382311-74382810	B024-AP0C1W3	Raw	0.821904	68.75
chr15:74438649-74439148	B024-AP0C1W3	Raw	0.216742	52.25
chr15:74621004-74621503	B024-AP0C1W3	Raw	0.260332	72
chr15:74800043-74800542	B024-AP0C1W3	Raw	0.798778	216
chr15:74800088-74800587	B024-AP0C1W3	Raw	0.806519	215.75
chr15:74800133-74800632	B024-AP0C1W3	Raw	0.808086	214.75
chr15:74950300-74950799	B024-AP0C1W3	Raw	0.393111	65.5
chr15:75204666-75205165	B024-AP0C1W3	Raw	0.32676	103.25
chr15:75204711-75205210	B024-AP0C1W3	Raw	0.330062	103.5
chr15:75204755-75205254	B024-AP0C1W3	Raw	0.327179	103.75
chr15:75299124-75299623	B024-AP0C1W3	Raw	0.640613	12.25
chr15:75299213-75299712	B024-AP0C1W3	Raw	0.640613	12.25
chr15:76147802-76148301	B024-AP0C1W3	Raw	0.545455	19.25
chr15:76147849-76148348	B024-AP0C1W3	Raw	0.558656	19
chr15:76147894-76148393	B024-AP0C1W3	Raw	0.558656	19
chr15:77496754-77497253	B024-AP0C1W3	Raw	0.683862	37.25
chr15:77543281-77543780	B024-AP0C1W3	Raw	0.382931	42
chr15:77633400-77633899	B024-AP0C1W3	Raw	1.27462	43
chr15:77959268-77959767	B024-AP0C1W3	Raw	0.473329	48.5
chr15:77959318-77959817	B024-AP0C1W3	Raw	0.487808	49
chr15:77959363-77959862	B024-AP0C1W3	Raw	0.480594	48.75
chr15:79184329-79184828	B024-AP0C1W3	Raw	0.795308	12.25
chr15:82540257-82540756	B024-AP0C1W3	Raw	0.360579	353.25
chr15:82540356-82540855	B024-AP0C1W3	Raw	0.360503	343.75
chr15:88904678-88905177	B024-AP0C1W3	Raw	1.1233	247.75
chr15:89057379-89057878	B024-AP0C1W3	Raw	0.493967	67
chr15:89057441-89057940	B024-AP0C1W3	Raw	0.493762	68
chr15:89057500-89057999	B024-AP0C1W3	Raw	0.493762	68
chr15:89206750-89207249	B024-AP0C1W3	Raw	0.611873	46.75
chr15:89416196-89416695	B024-AP0C1W3	Raw	0.79548	68.75
chr15:89760641-89761140	B024-AP0C1W3	Raw	0.981947	50.5
chr15:89760671-89761170	B024-AP0C1W3	Raw	0.977811	50.25
chr15:89760709-89761208	B024-AP0C1W3	Raw	0.973653	50
chr15:89874864-89875363	B024-AP0C1W3	Raw	0.417164	48.75
chr15:89874913-89875412	B024-AP0C1W3	Raw	0.417164	48.75
chr15:89874957-89875456	B024-AP0C1W3	Raw	0.413915	48.5
chr15:90319894-90320393	B024-AP0C1W3	Raw	0.676098	75.75
chr15:90319960-90320459	B024-AP0C1W3	Raw	0.676098	75.75
chr15:90320009-90320508	B024-AP0C1W3	Raw	0.676098	75.75
chr16:10658-11157	B024-AP0C1W3	Raw	0.4256	60.5
chr16:10739-11238	B024-AP0C1W3	Raw	0.4385	59
chr16:65610-66109	B024-AP0C1W3	Raw	0.532458	86.75
chr16:96832-97331	B024-AP0C1W3	Raw	0.442389	150.75
chr16:2340652-2341151	B024-AP0C1W3	Raw	0.561731	252.75
chr16:2340739-2341238	B024-AP0C1W3	Raw	0.565632	235
chr16:2340767-2341266	B024-AP0C1W3	Raw	0.538341	221.75
chr16:2340784-2341283	B024-AP0C1W3	Raw	0.540528	219.75
chr16:2501133-2501632	B024-AP0C1W3	Raw	0.570713	94
chr16:2868292-2868791	B024-AP0C1W3	Raw	0.495141	159
chr16:2874779-2875278	B024-AP0C1W3	Raw	0.476734	107.25
chr16:4253843-4254342	B024-AP0C1W3	Raw	0.432173	429
chr16:4253851-4254350	B024-AP0C1W3	Raw	0.430129	422.5
chr16:4253927-4254426	B024-AP0C1W3	Raw	0.431	347
chr16:4254007-4254506	B024-AP0C1W3	Raw	0.461267	266.75
chr16:4254020-4254519	B024-AP0C1W3	Raw	0.474136	247.25
chr16:4288331-4288830	B024-AP0C1W3	Raw	0.508843	72.25
chr16:4624161-4624660	B024-AP0C1W3	Raw	0.376262	173.5
chr16:5084724-5085223	B024-AP0C1W3	Raw	0.268359	18
chr16:8567542-8568041	B024-AP0C1W3	Raw	0.382937	134.25
chr16:8567581-8568080	B024-AP0C1W3	Raw	0.391702	133.25
chr16:8567629-8568128	B024-AP0C1W3	Raw	0.392937	132.75
chr16:8567648-8568147	B024-AP0C1W3	Raw	0.392937	132.75
chr16:8567673-8568172	B024-AP0C1W3	Raw	0.392937	132.75
chr16:8880181-8880680	B024-AP0C1W3	Raw	0.454505	74.75
chr16:10918678-10919177	B024-AP0C1W3	Raw	1.00898	71.75
chr16:10963950-10964449	B024-AP0C1W3	Raw	0.390404	65.25
chr16:11396116-11396615	B024-AP0C1W3	Raw	0.517146	45.5
chr16:11396164-11396663	B024-AP0C1W3	Raw	0.523028	45.5
chr16:11396207-11396706	B024-AP0C1W3	Raw	0.533693	45.5
chr16:12455195-12455694	B024-AP0C1W3	Raw	0.992584	33.5
chr16:13919601-13920100	B024-AP0C1W3	Raw	0.435138	390.75
chr16:15219836-15220335	B024-AP0C1W3	Raw	1.27657	0.75
chr16:15219868-15220367	B024-AP0C1W3	Raw	1.27657	0.75
chr16:15219910-15220409	B024-AP0C1W3	Raw	1.27657	0.75
chr16:19086366-19086865	B024-AP0C1W3	Raw	1.04404	166.5
chr16:19086411-19086910	B024-AP0C1W3	Raw	1.04342	169.75
chr16:19086457-19086956	B024-AP0C1W3	Raw	1.04247	168.75
chr16:19886143-19886642	B024-AP0C1W3	Raw	0.519781	69.5
chr16:19886187-19886686	B024-AP0C1W3	Raw	0.519781	69.5
chr16:19886232-19886731	B024-AP0C1W3	Raw	0.523769	69.25
chr16:21554702-21555201	B024-AP0C1W3	Raw	0.368627	120.25
chr16:21554748-21555247	B024-AP0C1W3	Raw	0.368627	120.25
chr16:21554805-21555304	B024-AP0C1W3	Raw	0.372046	118
chr16:22000876-22001375	B024-AP0C1W3	Raw	0.499652	57.25
chr16:22000919-22001418	B024-AP0C1W3	Raw	0.501941	57.75
chr16:22000960-22001459	B024-AP0C1W3	Raw	0.510525	57.25
chr16:25225149-25225648	B024-AP0C1W3	Raw	0.589176	42.5
chr16:25225184-25225683	B024-AP0C1W3	Raw	0.584373	42.25
chr16:25225225-25225724	B024-AP0C1W3	Raw	0.583212	42
chr16:27457053-27457552	B024-AP0C1W3	Raw	0.316491	51.5
chr16:28945440-28945939	B024-AP0C1W3	Raw	0.594503	99
chr16:28945496-28945995	B024-AP0C1W3	Raw	0.548744	103.5
chr16:28945557-28946056	B024-AP0C1W3	Raw	0.546243	103.5
chr16:30409362-30409861	B024-AP0C1W3	Raw	0.495037	97.75
chr16:30409401-30409900	B024-AP0C1W3	Raw	0.517076	97.5
chr16:30409442-30409941	B024-AP0C1W3	Raw	0.523546	97.5
chr16:30984870-30985369	B024-AP0C1W3	Raw	0.970723	85.25
chr16:34587957-34588456	B024-AP0C1W3	Raw	1.45933	12
chr16:46929645-46930144	B024-AP0C1W3	Raw	0.773182	33.25
chr16:48156672-48157171	B024-AP0C1W3	Raw	0.855944	53.5
chr16:48623133-48623632	B024-AP0C1W3	Raw	0.489099	113.5
chr16:48630352-48630851	B024-AP0C1W3	Raw	0.903795	91.75
chr16:50024728-50025227	B024-AP0C1W3	Raw	0.351742	235.5
chr16:50024783-50025282	B024-AP0C1W3	Raw	0.398448	256.75
chr16:50024832-50025331	B024-AP0C1W3	Raw	0.41172	263.5
chr16:50806131-50806630	B024-AP0C1W3	Raw	0.454725	64.75
chr16:53510381-53510880	B024-AP0C1W3	Raw	0.40572	45
chr16:55464945-55465444	B024-AP0C1W3	Raw	1.0749	83.25
chr16:55465019-55465518	B024-AP0C1W3	Raw	1.08011	83.75
chr16:55465092-55465591	B024-AP0C1W3	Raw	1.07451	84
chr16:56318237-56318736	B024-AP0C1W3	Raw	0.475143	46.25
chr16:56701969-56702468	B024-AP0C1W3	Raw	0.333886	137.5
chr16:56964477-56964976	B024-AP0C1W3	Raw	0.296103	108.75
chr16:57462354-57462853	B024-AP0C1W3	Raw	0.327896	149.5
chr16:57519690-57520189	B024-AP0C1W3	Raw	0.361611	57.5
chr16:57576302-57576801	B024-AP0C1W3	Raw	0.49567	41.75
chr16:57648879-57649378	B024-AP0C1W3	Raw	0.523311	80
chr16:57648954-57649453	B024-AP0C1W3	Raw	0.521986	80.5
chr16:57649038-57649537	B024-AP0C1W3	Raw	0.507114	79.75
chr16:57757122-57757621	B024-AP0C1W3	Raw	0.527779	78.25
chr16:66483656-66484155	B024-AP0C1W3	Raw	0.594468	78.75
chr16:67481089-67481588	B024-AP0C1W3	Raw	0.439058	275.25
chr16:67520962-67521461	B024-AP0C1W3	Raw	0.448268	198.5
chr16:67521423-67521922	B024-AP0C1W3	Raw	0.481403	147.25
chr16:67816471-67816970	B024-AP0C1W3	Raw	0.412012	140.75
chr16:67993154-67993653	B024-AP0C1W3	Raw	0.382208	178.75
chr16:68520468-68520967	B024-AP0C1W3	Raw	0.417357	145.25
chr16:68520530-68521029	B024-AP0C1W3	Raw	0.419357	145.5
chr16:68520591-68521090	B024-AP0C1W3	Raw	0.413034	146.25
chr16:68528549-68529048	B024-AP0C1W3	Raw	0.494978	100.75
chr16:69754773-69755272	B024-AP0C1W3	Raw	0.466767	185.5
chr16:70164972-70165471	B024-AP0C1W3	Raw	0.37618	37.5
chr16:70165014-70165513	B024-AP0C1W3	Raw	0.37618	37.5
chr16:70165058-70165557	B024-AP0C1W3	Raw	0.37618	37.5
chr16:70770977-70771476	B024-AP0C1W3	Raw	0.510617	17.25
chr16:70771014-70771513	B024-AP0C1W3	Raw	0.499134	17
chr16:70771048-70771547	B024-AP0C1W3	Raw	0.499134	17
chr16:71610948-71611447	B024-AP0C1W3	Raw	0.541753	37.75
chr16:72832438-72832937	B024-AP0C1W3	Raw	1.1403	45.75
chr16:72832485-72832984	B024-AP0C1W3	Raw	1.1403	45.75
chr16:72832534-72833033	B024-AP0C1W3	Raw	1.1403	45.75
chr16:74709352-74709851	B024-AP0C1W3	Raw	0.585816	63.25
chr16:74813018-74813517	B024-AP0C1W3	Raw	0.766666	37
chr16:75199209-75199708	B024-AP0C1W3	Raw	0.718591	47
chr16:75199267-75199766	B024-AP0C1W3	Raw	0.718591	47
chr16:75199307-75199806	B024-AP0C1W3	Raw	0.718591	47
chr16:75464571-75465070	B024-AP0C1W3	Raw	0.460223	321
chr16:75464572-75465071	B024-AP0C1W3	Raw	0.460223	321
chr16:75464633-75465132	B024-AP0C1W3	Raw	0.470663	314.5
chr16:75464701-75465200	B024-AP0C1W3	Raw	0.440392	291.75
chr16:75464719-75465218	B024-AP0C1W3	Raw	0.443154	274.5
chr16:77235884-77236383	B024-AP0C1W3	Raw	0.45676	84.5
chr16:77235971-77236470	B024-AP0C1W3	Raw	0.460739	86.5
chr16:77236052-77236551	B024-AP0C1W3	Raw	0.463736	88.5
chr16:81035448-81035947	B024-AP0C1W3	Raw	0.440021	193.75
chr16:81403453-81403952	B024-AP0C1W3	Raw	0.879207	109.25
chr16:83926584-83927083	B024-AP0C1W3	Raw	0.662214	31.25
chr16:84186883-84187382	B024-AP0C1W3	Raw	0.406719	153.5
chr16:84672249-84672748	B024-AP0C1W3	Raw	0.605239	61.25
chr16:85610428-85610927	B024-AP0C1W3	Raw	0.426597	122
chr16:85821289-85821788	B024-AP0C1W3	Raw	0.682807	116.75
chr16:85821331-85821830	B024-AP0C1W3	Raw	0.679079	117
chr16:85821371-85821870	B024-AP0C1W3	Raw	0.683041	116.25
chr16:86563642-86564141	B024-AP0C1W3	Raw	0.473541	113
chr16:86563718-86564217	B024-AP0C1W3	Raw	0.475798	113.5
chr16:86563790-86564289	B024-AP0C1W3	Raw	0.478311	113.25
chr16:87849910-87850409	B024-AP0C1W3	Raw	0.519448	73.5
chr16:87909307-87909806	B024-AP0C1W3	Raw	0.550571	67.25
chr16:88442935-88443434	B024-AP0C1W3	Raw	0.413531	76.25
chr16:88737282-88737781	B024-AP0C1W3	Raw	0.463752	72.75
chr16:89240699-89241198	B024-AP0C1W3	Raw	0.367558	145.25
chr16:89860750-89861249	B024-AP0C1W3	Raw	0.332295	86
chr16:90081866-90082365	B024-AP0C1W3	Raw	0.507021	115.75
chr17:2244689-2245188	B024-AP0C1W3	Raw	0.411161	63.5
chr17:2848720-2849219	B024-AP0C1W3	Raw	0.573253	31.25
chr17:3913754-3914253	B024-AP0C1W3	Raw	0.694011	119
chr17:5438962-5439461	B024-AP0C1W3	Raw	0.364376	218.25
chr17:5439021-5439520	B024-AP0C1W3	Raw	0.380729	207.75
chr17:5439080-5439579	B024-AP0C1W3	Raw	0.3849	198
chr17:7687938-7688437	B024-AP0C1W3	Raw	0.465557	222
chr17:7851685-7852184	B024-AP0C1W3	Raw	0.478104	199.5
chr17:8383030-8383529	B024-AP0C1W3	Raw	0.457275	219
chr17:8383088-8383587	B024-AP0C1W3	Raw	0.448759	273.75
chr17:8383136-8383635	B024-AP0C1W3	Raw	0.424168	300
chr17:10616449-10616948	B024-AP0C1W3	Raw	0.250855	30.25
chr17:10845087-10845586	B024-AP0C1W3	Raw	0.452985	44.75
chr17:13024391-13024890	B024-AP0C1W3	Raw	0.520298	52
chr17:16689806-16690305	B024-AP0C1W3	Raw	0.848659	4.75
chr17:17001668-17002167	B024-AP0C1W3	Raw	0.408248	54
chr17:17001707-17002206	B024-AP0C1W3	Raw	0.411181	54.25
chr17:17001746-17002245	B024-AP0C1W3	Raw	0.411181	54.25
chr17:17355999-17356498	B024-AP0C1W3	Raw	0.539602	61.75
chr17:17812143-17812642	B024-AP0C1W3	Raw	0.408136	61.25
chr17:18217338-18217837	B024-AP0C1W3	Raw	0.591387	43
chr17:18625440-18625939	B024-AP0C1W3	Raw	0.419653	87.5
chr17:18625534-18626033	B024-AP0C1W3	Raw	0.419653	87.5
chr17:18625627-18626126	B024-AP0C1W3	Raw	0.40706	78.75
chr17:21279928-21280427	B024-AP0C1W3	Raw	0.405322	120.25
chr17:28726750-28727249	B024-AP0C1W3	Raw	0.448478	159.75
chr17:28749938-28750437	B024-AP0C1W3	Raw	0.423745	117
chr17:28750003-28750502	B024-AP0C1W3	Raw	0.422771	117.5
chr17:28750076-28750575	B024-AP0C1W3	Raw	0.434106	116.5
chr17:28902937-28903436	B024-AP0C1W3	Raw	0.510409	268.75
chr17:29219349-29219848	B024-AP0C1W3	Raw	0.73598	52
chr17:31842473-31842972	B024-AP0C1W3	Raw	0.502032	55.5
chr17:32319372-32319871	B024-AP0C1W3	Raw	0.641479	73.5
chr17:34199803-34200302	B024-AP0C1W3	Raw	1.0314	62.25
chr17:34199873-34200372	B024-AP0C1W3	Raw	1.0314	62.25
chr17:34199933-34200432	B024-AP0C1W3	Raw	1.0314	62.25
chr17:34361395-34361894	B024-AP0C1W3	Raw	1.13408	68.25
chr17:36148893-36149392	B024-AP0C1W3	Raw	0.934617	25.25
chr17:38414647-38415146	B024-AP0C1W3	Raw	0.413803	65.75
chr17:38491909-38492408	B024-AP0C1W3	Raw	0.176038	50.25
chr17:38491966-38492465	B024-AP0C1W3	Raw	0.176038	50.25
chr17:38492021-38492520	B024-AP0C1W3	Raw	0.176038	50.25
chr17:38558043-38558542	B024-AP0C1W3	Raw	0.416955	152
chr17:38584246-38584745	B024-AP0C1W3	Raw	0.501271	47.75
chr17:38584289-38584788	B024-AP0C1W3	Raw	0.505511	48.25
chr17:38584330-38584829	B024-AP0C1W3	Raw	0.52168	48.25
chr17:38667462-38667961	B024-AP0C1W3	Raw	0.839459	51.25
chr17:39244668-39245167	B024-AP0C1W3	Raw	0.442629	59
chr17:39547834-39548333	B024-AP0C1W3	Raw	0.246456	30
chr17:39621808-39622307	B024-AP0C1W3	Raw	0.437003	112.25
chr17:39621868-39622367	B024-AP0C1W3	Raw	0.436486	114
chr17:39621926-39622425	B024-AP0C1W3	Raw	0.437499	115
chr17:40026940-40027439	B024-AP0C1W3	Raw	0.335064	47
chr17:40560198-40560697	B024-AP0C1W3	Raw	0.551551	81.25
chr17:40803466-40803965	B024-AP0C1W3	Raw	0.362401	49
chr17:41549171-41549670	B024-AP0C1W3	Raw	0.604554	75.25
chr17:41662550-41663049	B024-AP0C1W3	Raw	0.415879	115
chr17:41662615-41663114	B024-AP0C1W3	Raw	0.418372	115.25
chr17:41662680-41663179	B024-AP0C1W3	Raw	0.42022	115
chr17:41801505-41802004	B024-AP0C1W3	Raw	0.447512	50
chr17:42024793-42025292	B024-AP0C1W3	Raw	0.754938	123.25
chr17:42024841-42025340	B024-AP0C1W3	Raw	0.673467	112.5
chr17:42024886-42025385	B024-AP0C1W3	Raw	0.582392	96.75
chr17:42322712-42323211	B024-AP0C1W3	Raw	0.477552	118.25
chr17:43334086-43334585	B024-AP0C1W3	Raw	0.537774	54.5
chr17:43334133-43334632	B024-AP0C1W3	Raw	0.537774	54.5
chr17:43334182-43334681	B024-AP0C1W3	Raw	0.552461	54
chr17:43483522-43484021	B024-AP0C1W3	Raw	0.394604	258.25
chr17:43677837-43678336	B024-AP0C1W3	Raw	0.410269	59.75
chr17:43760243-43760742	B024-AP0C1W3	Raw	0.500397	55.75
chr17:43760315-43760814	B024-AP0C1W3	Raw	0.500397	55.75
chr17:43760386-43760885	B024-AP0C1W3	Raw	0.495318	55.25
chr17:43846188-43846687	B024-AP0C1W3	Raw	0.567996	47
chr17:44533393-44533892	B024-AP0C1W3	Raw	0.522388	58
chr17:44533446-44533945	B024-AP0C1W3	Raw	0.517171	60.25
chr17:44533497-44533996	B024-AP0C1W3	Raw	0.548914	62.25
chr17:44779008-44779507	B024-AP0C1W3	Raw	0.379789	102
chr17:44779037-44779536	B024-AP0C1W3	Raw	0.376829	100
chr17:44779055-44779554	B024-AP0C1W3	Raw	0.370393	100.5
chr17:45135123-45135622	B024-AP0C1W3	Raw	0.446337	254
chr17:45135189-45135688	B024-AP0C1W3	Raw	0.482197	271.25
chr17:45135256-45135755	B024-AP0C1W3	Raw	0.493725	275
chr17:45197751-45198250	B024-AP0C1W3	Raw	0.740116	138.25
chr17:45385404-45385903	B024-AP0C1W3	Raw	0.578149	76
chr17:45385449-45385948	B024-AP0C1W3	Raw	0.579694	75.75
chr17:45385496-45385995	B024-AP0C1W3	Raw	0.574055	75.75
chr17:47001012-47001511	B024-AP0C1W3	Raw	0.297521	38.75
chr17:47001067-47001566	B024-AP0C1W3	Raw	0.305548	39
chr17:47001119-47001618	B024-AP0C1W3	Raw	0.297521	38.75
chr17:47229610-47230109	B024-AP0C1W3	Raw	0.412747	38
chr17:47229672-47230171	B024-AP0C1W3	Raw	0.49867	39.75
chr17:47229731-47230230	B024-AP0C1W3	Raw	0.494444	40.5
chr17:47698762-47699261	B024-AP0C1W3	Raw	0.305457	46.25
chr17:47970573-47971072	B024-AP0C1W3	Raw	0.576791	372
chr17:48618503-48619002	B024-AP0C1W3	Raw	0.322637	66.5
chr17:49556252-49556751	B024-AP0C1W3	Raw	0.217732	60
chr17:49569994-49570493	B024-AP0C1W3	Raw	0.480737	169
chr17:49708137-49708636	B024-AP0C1W3	Raw	0.345814	228.25
chr17:50026754-50027253	B024-AP0C1W3	Raw	0.332334	46.25
chr17:50139810-50140309	B024-AP0C1W3	Raw	0.44607	81.5
chr17:50200373-50200872	B024-AP0C1W3	Raw	0.47441	105.75
chr17:50200420-50200919	B024-AP0C1W3	Raw	0.517696	114.5
chr17:50200459-50200958	B024-AP0C1W3	Raw	0.555586	118
chr17:50200602-50201101	B024-AP0C1W3	Raw	0.559874	118.5
chr17:50397353-50397852	B024-AP0C1W3	Raw	0.423902	185
chr17:50783019-50783518	B024-AP0C1W3	Raw	0.548845	77
chr17:50783077-50783576	B024-AP0C1W3	Raw	0.5409	77
chr17:50783136-50783635	B024-AP0C1W3	Raw	0.539443	76.5
chr17:55526282-55526781	B024-AP0C1W3	Raw	0.707215	33
chr17:55526322-55526821	B024-AP0C1W3	Raw	0.721356	33
chr17:55526362-55526861	B024-AP0C1W3	Raw	0.721356	33
chr17:56960871-56961370	B024-AP0C1W3	Raw	0.407669	164.25
chr17:57242992-57243491	B024-AP0C1W3	Raw	0.413537	53.25
chr17:57243057-57243556	B024-AP0C1W3	Raw	0.399659	53.25
chr17:57243122-57243621	B024-AP0C1W3	Raw	0.399659	53.25
chr17:57671831-57672330	B024-AP0C1W3	Raw	0.346752	32.5
chr17:57892409-57892908	B024-AP0C1W3	Raw	0.685318	82
chr17:58587532-58588031	B024-AP0C1W3	Raw	0.391153	47.25
chr17:58587573-58588072	B024-AP0C1W3	Raw	0.391035	47.5
chr17:58587621-58588120	B024-AP0C1W3	Raw	0.39119	47.75
chr17:62065877-62066376	B024-AP0C1W3	Raw	0.490034	203.75
chr17:63919140-63919639	B024-AP0C1W3	Raw	0.388209	53
chr17:64919274-64919773	B024-AP0C1W3	Raw	0.485083	156.75
chr17:68172295-68172794	B024-AP0C1W3	Raw	0.412261	41.75
chr17:68172345-68172844	B024-AP0C1W3	Raw	0.405545	42.25
chr17:68172399-68172898	B024-AP0C1W3	Raw	0.407315	42.5
chr17:73255568-73256067	B024-AP0C1W3	Raw	0.658764	27.25
chr17:73255610-73256109	B024-AP0C1W3	Raw	0.670184	27.5
chr17:73255659-73256158	B024-AP0C1W3	Raw	0.674169	27
chr17:74210283-74210782	B024-AP0C1W3	Raw	0.424948	73.25
chr17:74210335-74210834	B024-AP0C1W3	Raw	0.427979	73.75
chr17:74210377-74210876	B024-AP0C1W3	Raw	0.421915	73.5
chr17:74368170-74368669	B024-AP0C1W3	Raw	0.510172	55
chr17:74368202-74368701	B024-AP0C1W3	Raw	0.516472	55.25
chr17:74368233-74368732	B024-AP0C1W3	Raw	0.535119	56
chr17:74457483-74457982	B024-AP0C1W3	Raw	0.758347	49.25
chr17:74744535-74745034	B024-AP0C1W3	Raw	0.515638	83.75
chr17:74791408-74791907	B024-AP0C1W3	Raw	0.401777	80.25
chr17:75113983-75114482	B024-AP0C1W3	Raw	0.392651	86.25
chr17:75515666-75516165	B024-AP0C1W3	Raw	0.358418	102.5
chr17:75632800-75633299	B024-AP0C1W3	Raw	0.671612	80.5
chr17:75632838-75633337	B024-AP0C1W3	Raw	0.672207	81
chr17:75632880-75633379	B024-AP0C1W3	Raw	0.673498	82
chr17:75749821-75750320	B024-AP0C1W3	Raw	0.556021	87.5
chr17:76014140-76014639	B024-AP0C1W3	Raw	0.473337	80.75
chr17:76397889-76398388	B024-AP0C1W3	Raw	0.301831	50.5
chr17:76397932-76398431	B024-AP0C1W3	Raw	0.301831	50.5
chr17:76397976-76398475	B024-AP0C1W3	Raw	0.301993	50
chr17:76465916-76466415	B024-AP0C1W3	Raw	0.315513	61.75
chr17:76523016-76523515	B024-AP0C1W3	Raw	0.374255	101.5
chr17:76623816-76624315	B024-AP0C1W3	Raw	0.574228	60.75
chr17:78112553-78113052	B024-AP0C1W3	Raw	0.326413	68
chr17:78250734-78251233	B024-AP0C1W3	Raw	0.508182	121.5
chr17:78250821-78251320	B024-AP0C1W3	Raw	0.499089	124
chr17:78250913-78251412	B024-AP0C1W3	Raw	0.468552	127.75
chr17:78421959-78422458	B024-AP0C1W3	Raw	0.765906	76.5
chr17:80005733-80006232	B024-AP0C1W3	Raw	0.446574	70.75
chr17:80575191-80575690	B024-AP0C1W3	Raw	0.323591	66.25
chr17:80575269-80575768	B024-AP0C1W3	Raw	0.330798	66
chr17:80575346-80575845	B024-AP0C1W3	Raw	0.325815	65.75
chr17:81101598-81102097	B024-AP0C1W3	Raw	0.400845	208.25
chr17:81101676-81102175	B024-AP0C1W3	Raw	0.407549	207.25
chr17:81101739-81102238	B024-AP0C1W3	Raw	0.409261	206.5
chr17:82351699-82352198	B024-AP0C1W3	Raw	0.365798	81.75
chr17:82351753-82352252	B024-AP0C1W3	Raw	0.363259	82.75
chr17:82351795-82352294	B024-AP0C1W3	Raw	0.365584	82.5
chr17:82781663-82782162	B024-AP0C1W3	Raw	0.459693	81.75
chr17:82781711-82782210	B024-AP0C1W3	Raw	0.452255	81.75
chr17:82781762-82782261	B024-AP0C1W3	Raw	0.479027	80.5
chr18:839270-839769	B024-AP0C1W3	Raw	0.35845	54
chr18:864724-865223	B024-AP0C1W3	Raw	0.487175	21
chr18:3129206-3129705	B024-AP0C1W3	Raw	0.658175	54.25
chr18:3245951-3246450	B024-AP0C1W3	Raw	0.358946	118
chr18:11732892-11733391	B024-AP0C1W3	Raw	0.952365	41
chr18:12038881-12039380	B024-AP0C1W3	Raw	0.719362	90.25
chr18:21600768-21601267	B024-AP0C1W3	Raw	0.395938	252
chr18:21600791-21601290	B024-AP0C1W3	Raw	0.40179	224.25
chr18:21600808-21601307	B024-AP0C1W3	Raw	0.409023	217
chr18:21611970-21612469	B024-AP0C1W3	Raw	0.361729	130
chr18:45212664-45213163	B024-AP0C1W3	Raw	0.997792	34.5
chr18:46173250-46173749	B024-AP0C1W3	Raw	0.438354	88.5
chr18:50819787-50820286	B024-AP0C1W3	Raw	0.431446	74
chr18:50819836-50820335	B024-AP0C1W3	Raw	0.42758	73.5
chr18:50819885-50820384	B024-AP0C1W3	Raw	0.422896	73.25
chr18:58764225-58764724	B024-AP0C1W3	Raw	0.362077	76.75
chr18:62584204-62584703	B024-AP0C1W3	Raw	0.400469	86.75
chr18:62584257-62584756	B024-AP0C1W3	Raw	0.401148	87
chr18:62584305-62584804	B024-AP0C1W3	Raw	0.406816	87
chr18:79644010-79644509	B024-AP0C1W3	Raw	0.325705	57
chr19:506623-507122	B024-AP0C1W3	Raw	0.483973	225.25
chr19:510543-511042	B024-AP0C1W3	Raw	0.450499	172.5
chr19:921548-922047	B024-AP0C1W3	Raw	0.667095	154
chr19:2155925-2156424	B024-AP0C1W3	Raw	0.827234	110.5
chr19:2236161-2236660	B024-AP0C1W3	Raw	0.420717	242
chr19:3429432-3429931	B024-AP0C1W3	Raw	0.64696	51
chr19:3665768-3666267	B024-AP0C1W3	Raw	0.359063	74
chr19:4400466-4400965	B024-AP0C1W3	Raw	0.410031	292.25
chr19:4791020-4791519	B024-AP0C1W3	Raw	0.383488	280.75
chr19:4803845-4804344	B024-AP0C1W3	Raw	0.53671	58.75
chr19:5048144-5048643	B024-AP0C1W3	Raw	0.306652	30.75
chr19:5048195-5048694	B024-AP0C1W3	Raw	0.327772	31.25
chr19:5048251-5048750	B024-AP0C1W3	Raw	0.338459	31.5
chr19:5578107-5578606	B024-AP0C1W3	Raw	0.48237	36.75
chr19:5578143-5578642	B024-AP0C1W3	Raw	0.47586	37
chr19:5578191-5578690	B024-AP0C1W3	Raw	0.47586	37
chr19:5689966-5690465	B024-AP0C1W3	Raw	0.508258	187.25
chr19:6516794-6517293	B024-AP0C1W3	Raw	0.4018	104.5
chr19:7341017-7341516	B024-AP0C1W3	Raw	0.437819	52.5
chr19:8002258-8002757	B024-AP0C1W3	Raw	1.01069	95.5
chr19:8002309-8002808	B024-AP0C1W3	Raw	1.00266	95.75
chr19:8002361-8002860	B024-AP0C1W3	Raw	0.990034	96.75
chr19:8580646-8581145	B024-AP0C1W3	Raw	0.512953	110.25
chr19:8580694-8581193	B024-AP0C1W3	Raw	0.515299	110.75
chr19:8580744-8581243	B024-AP0C1W3	Raw	0.508496	110.25
chr19:9205436-9205935	B024-AP0C1W3	Raw	0.527244	26.75
chr19:10027651-10028150	B024-AP0C1W3	Raw	0.827543	51.5
chr19:10269371-10269870	B024-AP0C1W3	Raw	0.53333	105.75
chr19:10580852-10581351	B024-AP0C1W3	Raw	0.453345	103.75
chr19:10580897-10581396	B024-AP0C1W3	Raw	0.451725	104.5
chr19:10580955-10581454	B024-AP0C1W3	Raw	0.431825	107.25
chr19:11293692-11294191	B024-AP0C1W3	Raw	1.05459	203.5
chr19:12563995-12564494	B024-AP0C1W3	Raw	0.400533	64.25
chr19:12777491-12777990	B024-AP0C1W3	Raw	0.473256	106.5
chr19:12965251-12965750	B024-AP0C1W3	Raw	0.493523	101.25
chr19:12977772-12978271	B024-AP0C1W3	Raw	0.576388	82.75
chr19:13093707-13094206	B024-AP0C1W3	Raw	0.501082	92.5
chr19:13879932-13880431	B024-AP0C1W3	Raw	0.57376	223.5
chr19:13879959-13880458	B024-AP0C1W3	Raw	0.607836	230
chr19:13880005-13880504	B024-AP0C1W3	Raw	0.606093	233.75
chr19:13880081-13880580	B024-AP0C1W3	Raw	0.604603	234.75
chr19:13880140-13880639	B024-AP0C1W3	Raw	0.615964	237.75
chr19:14348389-14348888	B024-AP0C1W3	Raw	0.377215	68.5
chr19:14556557-14557056	B024-AP0C1W3	Raw	0.558722	83.75
chr19:14556596-14557095	B024-AP0C1W3	Raw	0.562429	84
chr19:14556626-14557125	B024-AP0C1W3	Raw	0.563953	82.25
chr19:16041456-16041955	B024-AP0C1W3	Raw	0.649508	73.5
chr19:17346077-17346576	B024-AP0C1W3	Raw	0.493817	67
chr19:17346116-17346615	B024-AP0C1W3	Raw	0.493817	67
chr19:17346151-17346650	B024-AP0C1W3	Raw	0.493817	67
chr19:17466186-17466685	B024-AP0C1W3	Raw	0.430819	63
chr19:17496206-17496705	B024-AP0C1W3	Raw	0.400548	110.5
chr19:17932383-17932882	B024-AP0C1W3	Raw	0.376132	142.75
chr19:17932434-17932933	B024-AP0C1W3	Raw	0.37713	152.5
chr19:17932487-17932986	B024-AP0C1W3	Raw	0.390981	183
chr19:17938142-17938641	B024-AP0C1W3	Raw	0.393546	71.25
chr19:17938182-17938681	B024-AP0C1W3	Raw	0.402371	72.5
chr19:17938228-17938727	B024-AP0C1W3	Raw	0.40311	72.25
chr19:17996776-17997275	B024-AP0C1W3	Raw	0.671417	96.25
chr19:18006842-18007341	B024-AP0C1W3	Raw	0.499064	114.75
chr19:18006895-18007394	B024-AP0C1W3	Raw	0.476732	118.75
chr19:18006950-18007449	B024-AP0C1W3	Raw	0.482107	120.25
chr19:18112872-18113371	B024-AP0C1W3	Raw	0.698072	64
chr19:18112922-18113421	B024-AP0C1W3	Raw	0.697728	63.5
chr19:18112969-18113468	B024-AP0C1W3	Raw	0.690716	63.75
chr19:18279334-18279833	B024-AP0C1W3	Raw	0.409274	214.75
chr19:18410553-18411052	B024-AP0C1W3	Raw	0.498691	83.25
chr19:18450807-18451306	B024-AP0C1W3	Raw	0.490031	69.75
chr19:18450846-18451345	B024-AP0C1W3	Raw	0.473178	71
chr19:18450887-18451386	B024-AP0C1W3	Raw	0.473178	71
chr19:19139574-19140073	B024-AP0C1W3	Raw	0.439181	57
chr19:19174962-19175461	B024-AP0C1W3	Raw	0.553834	44.75
chr19:29716425-29716924	B024-AP0C1W3	Raw	0.43357	82
chr19:29716474-29716973	B024-AP0C1W3	Raw	0.437507	82.25
chr19:29716529-29717028	B024-AP0C1W3	Raw	0.443644	81
chr19:33406769-33407268	B024-AP0C1W3	Raw	0.84142	63
chr19:33777904-33778403	B024-AP0C1W3	Raw	0.450713	155.25
chr19:33777979-33778478	B024-AP0C1W3	Raw	0.450713	155.25
chr19:34501417-34501916	B024-AP0C1W3	Raw	0.462839	54
chr19:34501476-34501975	B024-AP0C1W3	Raw	0.45632	53.75
chr19:34501533-34502032	B024-AP0C1W3	Raw	0.45632	53.75
chr19:34973131-34973630	B024-AP0C1W3	Raw	0.295942	161.5
chr19:35044238-35044737	B024-AP0C1W3	Raw	0.544331	27
chr19:35044284-35044783	B024-AP0C1W3	Raw	0.557649	27.25
chr19:35044325-35044824	B024-AP0C1W3	Raw	0.546262	27.5
chr19:35114496-35114995	B024-AP0C1W3	Raw	0.435697	45.5
chr19:35114547-35115046	B024-AP0C1W3	Raw	0.427906	45.25
chr19:35114591-35115090	B024-AP0C1W3	Raw	0.431146	44.75
chr19:35495287-35495786	B024-AP0C1W3	Raw	0.487709	90
chr19:35510293-35510792	B024-AP0C1W3	Raw	0.589085	40.75
chr19:35693701-35694200	B024-AP0C1W3	Raw	0.636961	106
chr19:35931553-35932052	B024-AP0C1W3	Raw	0.380803	383.75
chr19:38930145-38930644	B024-AP0C1W3	Raw	0.587914	174
chr19:38930224-38930723	B024-AP0C1W3	Raw	0.538475	194.25
chr19:38930291-38930790	B024-AP0C1W3	Raw	0.498745	264
chr19:39397577-39398076	B024-AP0C1W3	Raw	0.54198	227.25
chr19:39532645-39533144	B024-AP0C1W3	Raw	0.558733	128.75
chr19:39532699-39533198	B024-AP0C1W3	Raw	0.58057	124.25
chr19:39532755-39533254	B024-AP0C1W3	Raw	0.571504	121
chr19:39792912-39793411	B024-AP0C1W3	Raw	0.391737	62.75
chr19:40634358-40634857	B024-AP0C1W3	Raw	0.709912	83.75
chr19:40634367-40634866	B024-AP0C1W3	Raw	0.709912	83.75
chr19:40634431-40634930	B024-AP0C1W3	Raw	0.713558	84
chr19:40634501-40635000	B024-AP0C1W3	Raw	0.731872	83
chr19:40634510-40635009	B024-AP0C1W3	Raw	0.735542	83.25
chr19:41449238-41449737	B024-AP0C1W3	Raw	0.803362	68.5
chr19:41449290-41449789	B024-AP0C1W3	Raw	0.859358	65.5
chr19:41449338-41449837	B024-AP0C1W3	Raw	0.848285	64.75
chr19:41570563-41571062	B024-AP0C1W3	Raw	0.399479	75.5
chr19:41951517-41952016	B024-AP0C1W3	Raw	0.422815	54.5
chr19:41951566-41952065	B024-AP0C1W3	Raw	0.431244	56.5
chr19:41951622-41952121	B024-AP0C1W3	Raw	0.428484	56.25
chr19:42108389-42108888	B024-AP0C1W3	Raw	0.31695	79.75
chr19:42108446-42108945	B024-AP0C1W3	Raw	0.323697	80.5
chr19:42108509-42109008	B024-AP0C1W3	Raw	0.326925	80.75
chr19:42133001-42133500	B024-AP0C1W3	Raw	0.38816	155.75
chr19:42596423-42596922	B024-AP0C1W3	Raw	0.981927	29.25
chr19:43446949-43447448	B024-AP0C1W3	Raw	0.517659	53.5
chr19:43785236-43785735	B024-AP0C1W3	Raw	0.700737	63.75
chr19:44689105-44689604	B024-AP0C1W3	Raw	0.359778	41.25
chr19:44723741-44724240	B024-AP0C1W3	Raw	0.692529	88
chr19:44723805-44724304	B024-AP0C1W3	Raw	0.6907	84.25
chr19:44800371-44800870	B024-AP0C1W3	Raw	0.746073	90
chr19:44800425-44800924	B024-AP0C1W3	Raw	0.752982	89.5
chr19:44903526-44904025	B024-AP0C1W3	Raw	0.458472	56.5
chr19:45059358-45059857	B024-AP0C1W3	Raw	0.466101	63.75
chr19:45059397-45059896	B024-AP0C1W3	Raw	0.464039	64
chr19:45059437-45059936	B024-AP0C1W3	Raw	0.466101	63.75
chr19:45248603-45249102	B024-AP0C1W3	Raw	0.415003	50.75
chr19:45478891-45479390	B024-AP0C1W3	Raw	0.434332	182
chr19:45478938-45479437	B024-AP0C1W3	Raw	0.428536	162.75
chr19:45523592-45524091	B024-AP0C1W3	Raw	0.551747	126.25
chr19:45643038-45643537	B024-AP0C1W3	Raw	0.302104	83.5
chr19:45681435-45681934	B024-AP0C1W3	Raw	0.424134	138.25
chr19:45816976-45817475	B024-AP0C1W3	Raw	0.314136	137.25
chr19:45817065-45817564	B024-AP0C1W3	Raw	0.314919	138
chr19:45817150-45817649	B024-AP0C1W3	Raw	0.31954	139.5
chr19:45883267-45883766	B024-AP0C1W3	Raw	0.477304	83.25
chr19:46028816-46029315	B024-AP0C1W3	Raw	0.485568	31.25
chr19:46028863-46029362	B024-AP0C1W3	Raw	0.485568	31.25
chr19:46347252-46347751	B024-AP0C1W3	Raw	0.403355	96.75
chr19:46395423-46395922	B024-AP0C1W3	Raw	0.532117	60
chr19:46395476-46395975	B024-AP0C1W3	Raw	0.532117	60
chr19:46395536-46396035	B024-AP0C1W3	Raw	0.541937	60.5
chr19:46661946-46662445	B024-AP0C1W3	Raw	0.361883	142
chr19:46757188-46757687	B024-AP0C1W3	Raw	0.548736	60
chr19:46757237-46757736	B024-AP0C1W3	Raw	0.548367	60.25
chr19:46757280-46757779	B024-AP0C1W3	Raw	0.548367	60.25
chr19:47012886-47013385	B024-AP0C1W3	Raw	0.530263	52.5
chr19:47348912-47349411	B024-AP0C1W3	Raw	0.437238	289.25
chr19:47391370-47391869	B024-AP0C1W3	Raw	0.801596	70.5
chr19:47515302-47515801	B024-AP0C1W3	Raw	0.445524	364
chr19:47515345-47515844	B024-AP0C1W3	Raw	0.42171	320.75
chr19:47515393-47515892	B024-AP0C1W3	Raw	0.423154	262
chr19:47698035-47698534	B024-AP0C1W3	Raw	0.610772	65.25
chr19:47698102-47698601	B024-AP0C1W3	Raw	0.615769	65
chr19:48107258-48107757	B024-AP0C1W3	Raw	1.23109	51
chr19:48260064-48260563	B024-AP0C1W3	Raw	0.395691	92.75
chr19:48291122-48291621	B024-AP0C1W3	Raw	0.753852	34.75
chr19:48291176-48291675	B024-AP0C1W3	Raw	0.77262	34.25
chr19:48291228-48291727	B024-AP0C1W3	Raw	0.817551	29.5
chr19:48489676-48490175	B024-AP0C1W3	Raw	0.497153	86
chr19:48795067-48795566	B024-AP0C1W3	Raw	0.46544	165.5
chr19:49301147-49301646	B024-AP0C1W3	Raw	0.686075	35.75
chr19:49301190-49301689	B024-AP0C1W3	Raw	0.677383	36
chr19:49301237-49301736	B024-AP0C1W3	Raw	0.695	36
chr19:49443323-49443822	B024-AP0C1W3	Raw	0.536937	186.25
chr19:49443671-49444170	B024-AP0C1W3	Raw	0.391444	131.5
chr19:49672263-49672762	B024-AP0C1W3	Raw	0.691669	73.25
chr19:49937583-49938082	B024-AP0C1W3	Raw	0.726753	55.75
chr19:51421848-51422347	B024-AP0C1W3	Raw	0.734918	80
chr19:53792827-53793326	B024-AP0C1W3	Raw	0.84962	141.75
chr19:53792889-53793388	B024-AP0C1W3	Raw	0.84785	141.5
chr19:53792967-53793466	B024-AP0C1W3	Raw	0.851385	142
chr19:55503899-55504398	B024-AP0C1W3	Raw	0.368172	189
chr19:55503946-55504445	B024-AP0C1W3	Raw	0.35905	169
chr19:55503994-55504493	B024-AP0C1W3	Raw	0.330074	134.75
chr19:55653452-55653951	B024-AP0C1W3	Raw	0.470422	213
chr19:55653458-55653957	B024-AP0C1W3	Raw	0.47331	215.5
chr19:55653535-55654034	B024-AP0C1W3	Raw	0.461638	236.75
chr19:55653618-55654117	B024-AP0C1W3	Raw	0.44947	275
chr19:55653630-55654129	B024-AP0C1W3	Raw	0.448498	276.75
chr2:7097184-7097683	B024-AP0C1W3	Raw	0.467796	52.75
chr2:9799551-9800050	B024-AP0C1W3	Raw	0.517291	91.5
chr2:9799607-9800106	B024-AP0C1W3	Raw	0.541937	94.25
chr2:9799654-9800153	B024-AP0C1W3	Raw	0.600608	101.5
chr2:10409001-10409500	B024-AP0C1W3	Raw	0.454527	91.5
chr2:10409051-10409550	B024-AP0C1W3	Raw	0.457556	92
chr2:10409095-10409594	B024-AP0C1W3	Raw	0.445697	92.5
chr2:10832210-10832709	B024-AP0C1W3	Raw	0.444309	66.5
chr2:10832260-10832759	B024-AP0C1W3	Raw	0.437888	66.25
chr2:10832308-10832807	B024-AP0C1W3	Raw	0.437885	65.75
chr2:20642316-20642815	B024-AP0C1W3	Raw	0.289314	62.75
chr2:21042786-21043285	B024-AP0C1W3	Raw	0.453617	19.25
chr2:25950944-25951443	B024-AP0C1W3	Raw	0.418998	54.75
chr2:26577702-26578201	B024-AP0C1W3	Raw	0.583056	26.25
chr2:26577759-26578258	B024-AP0C1W3	Raw	0.583056	26.25
chr2:26577813-26578312	B024-AP0C1W3	Raw	0.588348	26
chr2:27683376-27683875	B024-AP0C1W3	Raw	0.254212	96.75
chr2:27683434-27683933	B024-AP0C1W3	Raw	0.251299	96
chr2:27683492-27683991	B024-AP0C1W3	Raw	0.248917	93.5
chr2:28566621-28567120	B024-AP0C1W3	Raw	0.370738	179.75
chr2:28566695-28567194	B024-AP0C1W3	Raw	0.366663	173.5
chr2:28566760-28567259	B024-AP0C1W3	Raw	0.36526	176
chr2:30711476-30711975	B024-AP0C1W3	Raw	0.311746	90.25
chr2:30711542-30712041	B024-AP0C1W3	Raw	0.306637	91.25
chr2:30711611-30712110	B024-AP0C1W3	Raw	0.293948	92
chr2:31333516-31334015	B024-AP0C1W3	Raw	0.484216	43.5
chr2:36785080-36785579	B024-AP0C1W3	Raw	0.406708	21.75
chr2:36785106-36785605	B024-AP0C1W3	Raw	0.406708	21.75
chr2:36785138-36785637	B024-AP0C1W3	Raw	0.406708	21.75
chr2:38115170-38115669	B024-AP0C1W3	Raw	0.872205	30
chr2:42663019-42663518	B024-AP0C1W3	Raw	0.599619	60.75
chr2:42663069-42663568	B024-AP0C1W3	Raw	0.590225	61.25
chr2:42663117-42663616	B024-AP0C1W3	Raw	0.597863	62
chr2:44044116-44044615	B024-AP0C1W3	Raw	0.372608	50.75
chr2:46461309-46461808	B024-AP0C1W3	Raw	0.645745	50.25
chr2:46986891-46987390	B024-AP0C1W3	Raw	0.527787	85.5
chr2:46986954-46987453	B024-AP0C1W3	Raw	0.514044	85.5
chr2:46987019-46987518	B024-AP0C1W3	Raw	0.50399	84.5
chr2:47767834-47768333	B024-AP0C1W3	Raw	0.503889	47.75
chr2:64646277-64646776	B024-AP0C1W3	Raw	0.443946	46.25
chr2:68122331-68122830	B024-AP0C1W3	Raw	0.681428	33.75
chr2:69724525-69725024	B024-AP0C1W3	Raw	0.29051	56
chr2:69724575-69725074	B024-AP0C1W3	Raw	0.292515	57
chr2:69724622-69725121	B024-AP0C1W3	Raw	0.298949	57.25
chr2:70617477-70617976	B024-AP0C1W3	Raw	0.311495	32.25
chr2:70617518-70618017	B024-AP0C1W3	Raw	0.311495	32.25
chr2:70617573-70618072	B024-AP0C1W3	Raw	0.311495	32.25
chr2:70647813-70648312	B024-AP0C1W3	Raw	0.555669	42
chr2:70861764-70862263	B024-AP0C1W3	Raw	0.429236	43
chr2:70871381-70871880	B024-AP0C1W3	Raw	0.55548	76.75
chr2:70871431-70871930	B024-AP0C1W3	Raw	0.546741	78
chr2:70871477-70871976	B024-AP0C1W3	Raw	0.555617	77.25
chr2:70919763-70920262	B024-AP0C1W3	Raw	0.512137	40.25
chr2:71001034-71001533	B024-AP0C1W3	Raw	0.395358	87.75
chr2:72862474-72862973	B024-AP0C1W3	Raw	0.255105	62.75
chr2:74334741-74335240	B024-AP0C1W3	Raw	0.418595	30.5
chr2:74334783-74335282	B024-AP0C1W3	Raw	0.41645	31
chr2:74334833-74335332	B024-AP0C1W3	Raw	0.41645	31
chr2:74391894-74392393	B024-AP0C1W3	Raw	0.361666	117.75
chr2:75064836-75065335	B024-AP0C1W3	Raw	1.11566	9.5
chr2:75064880-75065379	B024-AP0C1W3	Raw	1.11566	9.5
chr2:75064918-75065417	B024-AP0C1W3	Raw	1.13674	9
chr2:75609034-75609533	B024-AP0C1W3	Raw	0.422853	15.25
chr2:75640461-75640960	B024-AP0C1W3	Raw	0.648912	19.75
chr2:84925635-84926134	B024-AP0C1W3	Raw	0.424433	202.5
chr2:84925705-84926204	B024-AP0C1W3	Raw	0.425821	204.5
chr2:84925779-84926278	B024-AP0C1W3	Raw	0.418384	203.5
chr2:85285394-85285893	B024-AP0C1W3	Raw	0.327804	49
chr2:85679073-85679572	B024-AP0C1W3	Raw	0.520505	60
chr2:85679125-85679624	B024-AP0C1W3	Raw	0.505128	59.75
chr2:85679176-85679675	B024-AP0C1W3	Raw	0.498744	57.75
chr2:85814108-85814607	B024-AP0C1W3	Raw	0.85546	53.75
chr2:85814146-85814645	B024-AP0C1W3	Raw	0.854323	53.25
chr2:85814190-85814689	B024-AP0C1W3	Raw	0.853203	52.75
chr2:85827321-85827820	B024-AP0C1W3	Raw	0.402521	83.5
chr2:87229004-87229503	B024-AP0C1W3	Raw	0.860663	1.5
chr2:87229102-87229601	B024-AP0C1W3	Raw	1.00664	1.25
chr2:95992675-95993174	B024-AP0C1W3	Raw	0.500666	25
chr2:97112273-97112772	B024-AP0C1W3	Raw	0.254898	24.5
chr2:97806658-97807157	B024-AP0C1W3	Raw	0.3899	47.5
chr2:98384960-98385459	B024-AP0C1W3	Raw	0.598594	43.25
chr2:98385007-98385506	B024-AP0C1W3	Raw	0.598594	43.25
chr2:98385060-98385559	B024-AP0C1W3	Raw	0.598594	43.25
chr2:98649315-98649814	B024-AP0C1W3	Raw	0.749099	66.25
chr2:98649364-98649863	B024-AP0C1W3	Raw	0.745174	64.25
chr2:98649411-98649910	B024-AP0C1W3	Raw	0.759365	63
chr2:99559015-99559514	B024-AP0C1W3	Raw	0.608052	50.25
chr2:102240765-102241264	B024-AP0C1W3	Raw	0.922868	148
chr2:108636273-108636772	B024-AP0C1W3	Raw	0.543894	56.5
chr2:109510051-109510550	B024-AP0C1W3	Raw	0.422	58.25
chr2:111747599-111748098	B024-AP0C1W3	Raw	0.304891	7.75
chr2:112599964-112600463	B024-AP0C1W3	Raw	0.4522	48.5
chr2:112726654-112727153	B024-AP0C1W3	Raw	0.805966	139.5
chr2:112749548-112750047	B024-AP0C1W3	Raw	0.602431	62.5
chr2:112749595-112750094	B024-AP0C1W3	Raw	0.605537	63
chr2:112749645-112750144	B024-AP0C1W3	Raw	0.60372	63.5
chr2:113603875-113604374	B024-AP0C1W3	Raw	0.405436	252.75
chr2:113604064-113604563	B024-AP0C1W3	Raw	0.417334	178.75
chr2:113604085-113604584	B024-AP0C1W3	Raw	0.416341	178.5
chr2:117814213-117814712	B024-AP0C1W3	Raw	0.355119	246.75
chr2:117814280-117814779	B024-AP0C1W3	Raw	0.356265	273.25
chr2:117814351-117814850	B024-AP0C1W3	Raw	0.351055	285.75
chr2:128233448-128233947	B024-AP0C1W3	Raw	0.526745	94.75
chr2:128736493-128736992	B024-AP0C1W3	Raw	1.11151	50.25
chr2:128736524-128737023	B024-AP0C1W3	Raw	1.10025	51
chr2:128736559-128737058	B024-AP0C1W3	Raw	1.0969	50.75
chr2:130332482-130332981	B024-AP0C1W3	Raw	0.177192	45.5
chr2:134450767-134451266	B024-AP0C1W3	Raw	0.511165	32.75
chr2:134450825-134451324	B024-AP0C1W3	Raw	0.494425	32.25
chr2:134450850-134451349	B024-AP0C1W3	Raw	0.48553	32.5
chr2:152025713-152026212	B024-AP0C1W3	Raw	0.53717	60.75
chr2:152025764-152026263	B024-AP0C1W3	Raw	0.556486	59.5
chr2:152025808-152026307	B024-AP0C1W3	Raw	0.582204	54.25
chr2:157327468-157327967	B024-AP0C1W3	Raw	0.566937	61.75
chr2:170873151-170873650	B024-AP0C1W3	Raw	0.454017	34.75
chr2:177164445-177164944	B024-AP0C1W3	Raw	0.379854	57.25
chr2:177164500-177164999	B024-AP0C1W3	Raw	0.37905	57.25
chr2:177164557-177165056	B024-AP0C1W3	Raw	0.37864	56.5
chr2:177906025-177906524	B024-AP0C1W3	Raw	0.374634	19
chr2:178112072-178112571	B024-AP0C1W3	Raw	0.529095	101.75
chr2:178112119-178112618	B024-AP0C1W3	Raw	0.53333	105.25
chr2:178112164-178112663	B024-AP0C1W3	Raw	0.526392	106.75
chr2:178414559-178415058	B024-AP0C1W3	Raw	0.855079	117.75
chr2:178414600-178415099	B024-AP0C1W3	Raw	0.851937	118
chr2:178414644-178415143	B024-AP0C1W3	Raw	0.85408	117.5
chr2:216033937-216034436	B024-AP0C1W3	Raw	0.550703	32.5
chr2:217713423-217713922	B024-AP0C1W3	Raw	0.491348	30.25
chr2:218068719-218069218	B024-AP0C1W3	Raw	0.726143	77.5
chr2:218847543-218848042	B024-AP0C1W3	Raw	0.786371	78.75
chr2:218847603-218848102	B024-AP0C1W3	Raw	0.786371	78.75
chr2:218847671-218848170	B024-AP0C1W3	Raw	0.769776	78.25
chr2:219159957-219160456	B024-AP0C1W3	Raw	0.332697	126.75
chr2:219160002-219160501	B024-AP0C1W3	Raw	0.322972	135.75
chr2:219160047-219160546	B024-AP0C1W3	Raw	0.293613	168.75
chr2:219642334-219642833	B024-AP0C1W3	Raw	0.491948	168.25
chr2:219642405-219642904	B024-AP0C1W3	Raw	0.491948	168.25
chr2:219642474-219642973	B024-AP0C1W3	Raw	0.502744	168.25
chr2:222690446-222690945	B024-AP0C1W3	Raw	0.511873	77.25
chr2:222690520-222691019	B024-AP0C1W3	Raw	0.507104	77
chr2:231056323-231056822	B024-AP0C1W3	Raw	0.478095	155.5
chr2:231612468-231612967	B024-AP0C1W3	Raw	0.719944	244
chr2:233053878-233054377	B024-AP0C1W3	Raw	0.593748	36.5
chr2:238970413-238970912	B024-AP0C1W3	Raw	0.92932	22
chr20:354399-354898	B024-AP0C1W3	Raw	0.409577	111.75
chr20:1313421-1313920	B024-AP0C1W3	Raw	0.716436	49.5
chr20:1503500-1503999	B024-AP0C1W3	Raw	0.444632	129.75
chr20:1503564-1504063	B024-AP0C1W3	Raw	0.452626	130.5
chr20:1503624-1504123	B024-AP0C1W3	Raw	0.452626	130.5
chr20:1965578-1966077	B024-AP0C1W3	Raw	0.910706	50.25
chr20:4085181-4085680	B024-AP0C1W3	Raw	0.657666	79.5
chr20:4108512-4109011	B024-AP0C1W3	Raw	0.712741	39
chr20:4108570-4109069	B024-AP0C1W3	Raw	0.691939	38.75
chr20:4108618-4109117	B024-AP0C1W3	Raw	0.671484	38.5
chr20:17431693-17432192	B024-AP0C1W3	Raw	0.734809	5.5
chr20:19662304-19662803	B024-AP0C1W3	Raw	1.22816	35.25
chr20:20860138-20860637	B024-AP0C1W3	Raw	0.530079	37
chr20:21235585-21236084	B024-AP0C1W3	Raw	0.709078	23.5
chr20:31612684-31613183	B024-AP0C1W3	Raw	0.412312	189.75
chr20:31612724-31613223	B024-AP0C1W3	Raw	0.411305	189.5
chr20:31612808-31613307	B024-AP0C1W3	Raw	0.412155	189.75
chr20:31612862-31613361	B024-AP0C1W3	Raw	0.412455	190.5
chr20:31612874-31613373	B024-AP0C1W3	Raw	0.412455	190.5
chr20:31852618-31853117	B024-AP0C1W3	Raw	0.470908	47.5
chr20:31951921-31952420	B024-AP0C1W3	Raw	0.339326	153.5
chr20:32091803-32092302	B024-AP0C1W3	Raw	0.330721	51.75
chr20:32902408-32902907	B024-AP0C1W3	Raw	0.620646	45.75
chr20:33457123-33457622	B024-AP0C1W3	Raw	0.399092	52.5
chr20:34312533-34313032	B024-AP0C1W3	Raw	0.305546	103.75
chr20:34312615-34313114	B024-AP0C1W3	Raw	0.307433	103.25
chr20:34312697-34313196	B024-AP0C1W3	Raw	0.303155	98.5
chr20:35447134-35447633	B024-AP0C1W3	Raw	0.43622	67.5
chr20:35954307-35954806	B024-AP0C1W3	Raw	0.420487	363
chr20:35954363-35954862	B024-AP0C1W3	Raw	0.440333	336.5
chr20:35954409-35954908	B024-AP0C1W3	Raw	0.415839	316
chr20:36556416-36556915	B024-AP0C1W3	Raw	0.486315	44.5
chr20:36556459-36556958	B024-AP0C1W3	Raw	0.479025	45
chr20:36556499-36556998	B024-AP0C1W3	Raw	0.468756	44.25
chr20:36605284-36605783	B024-AP0C1W3	Raw	0.531138	322
chr20:36605317-36605816	B024-AP0C1W3	Raw	0.541766	334.5
chr20:36605353-36605852	B024-AP0C1W3	Raw	0.54307	336.5
chr20:37192201-37192700	B024-AP0C1W3	Raw	0.34135	48.75
chr20:38435133-38435632	B024-AP0C1W3	Raw	0.388496	142
chr20:38435188-38435687	B024-AP0C1W3	Raw	0.37399	138.5
chr20:38435245-38435744	B024-AP0C1W3	Raw	0.35707	133
chr20:38446308-38446807	B024-AP0C1W3	Raw	0.325802	150.75
chr20:38446350-38446849	B024-AP0C1W3	Raw	0.324592	152.25
chr20:38446390-38446889	B024-AP0C1W3	Raw	0.327776	154.25
chr20:38731411-38731910	B024-AP0C1W3	Raw	0.390209	44.75
chr20:40968607-40969106	B024-AP0C1W3	Raw	0.496336	61
chr20:40968657-40969156	B024-AP0C1W3	Raw	0.58022	65.5
chr20:40968708-40969207	B024-AP0C1W3	Raw	0.588118	67
chr20:41173072-41173571	B024-AP0C1W3	Raw	0.46872	33.75
chr20:41339926-41340425	B024-AP0C1W3	Raw	0.594841	84
chr20:43749673-43750172	B024-AP0C1W3	Raw	0.764479	64.75
chr20:44080681-44081180	B024-AP0C1W3	Raw	0.518694	64
chr20:44609928-44610427	B024-AP0C1W3	Raw	0.6183	82.25
chr20:45436819-45437318	B024-AP0C1W3	Raw	0.496407	94.75
chr20:46562416-46562915	B024-AP0C1W3	Raw	0.904675	33.75
chr20:47196236-47196735	B024-AP0C1W3	Raw	0.352333	35.25
chr20:47196284-47196783	B024-AP0C1W3	Raw	0.350395	35.75
chr20:47383894-47384393	B024-AP0C1W3	Raw	0.482902	57.5
chr20:47383957-47384456	B024-AP0C1W3	Raw	0.474234	58.75
chr20:47384026-47384525	B024-AP0C1W3	Raw	0.474648	58.5
chr20:47663696-47664195	B024-AP0C1W3	Raw	0.620301	54
chr20:47725256-47725755	B024-AP0C1W3	Raw	0.265838	130.25
chr20:47725296-47725795	B024-AP0C1W3	Raw	0.26096	131
chr20:47725335-47725834	B024-AP0C1W3	Raw	0.26096	131
chr20:48657665-48658164	B024-AP0C1W3	Raw	0.440823	42.5
chr20:49333792-49334291	B024-AP0C1W3	Raw	0.567541	64
chr20:49333860-49334359	B024-AP0C1W3	Raw	0.566813	64.25
chr20:49333931-49334430	B024-AP0C1W3	Raw	0.566192	64.5
chr20:49541651-49542150	B024-AP0C1W3	Raw	0.533761	19.5
chr20:49978874-49979373	B024-AP0C1W3	Raw	0.489435	85.25
chr20:49978915-49979414	B024-AP0C1W3	Raw	0.483301	90
chr20:49978959-49979458	B024-AP0C1W3	Raw	0.471266	91.75
chr20:50071209-50071708	B024-AP0C1W3	Raw	0.623386	119.25
chr20:50071261-50071760	B024-AP0C1W3	Raw	0.628317	120.5
chr20:50588055-50588554	B024-AP0C1W3	Raw	0.401253	33
chr20:50929304-50929803	B024-AP0C1W3	Raw	0.600699	113.75
chr20:51306717-51307216	B024-AP0C1W3	Raw	0.678262	28.5
chr20:53915700-53916199	B024-AP0C1W3	Raw	0.684265	135.25
chr20:57381706-57382205	B024-AP0C1W3	Raw	0.454393	54.75
chr20:58209701-58210200	B024-AP0C1W3	Raw	0.487398	90.25
chr20:58209772-58210271	B024-AP0C1W3	Raw	0.487398	90.25
chr20:58209838-58210337	B024-AP0C1W3	Raw	0.488732	89
chr20:58236967-58237466	B024-AP0C1W3	Raw	0.309597	53.75
chr20:58237004-58237503	B024-AP0C1W3	Raw	0.321157	52.25
chr20:58237040-58237539	B024-AP0C1W3	Raw	0.30712	51
chr20:62301746-62302245	B024-AP0C1W3	Raw	0.377579	143
chr20:62791393-62791892	B024-AP0C1W3	Raw	0.54203	90.75
chr20:62900180-62900679	B024-AP0C1W3	Raw	0.372095	90.75
chr20:62972234-62972733	B024-AP0C1W3	Raw	0.347974	100.5
chr20:63537818-63538317	B024-AP0C1W3	Raw	0.51483	329.25
chr20:63973763-63974262	B024-AP0C1W3	Raw	0.719769	103.5
chr20:63973815-63974314	B024-AP0C1W3	Raw	0.700381	102.5
chr20:63973872-63974371	B024-AP0C1W3	Raw	0.711443	102
chr20:63980724-63981223	B024-AP0C1W3	Raw	0.424601	214.5
chr20:64285871-64286370	B024-AP0C1W3	Raw	0.529136	67.25
chr21:25801404-25801903	B024-AP0C1W3	Raw	0.231178	108.25
chr21:25801474-25801973	B024-AP0C1W3	Raw	0.223434	106.25
chr21:25801544-25802043	B024-AP0C1W3	Raw	0.225154	105.75
chr21:32569704-32570203	B024-AP0C1W3	Raw	0.541257	64.75
chr21:32600931-32601430	B024-AP0C1W3	Raw	0.443309	31.5
chr21:38355961-38356460	B024-AP0C1W3	Raw	0.888781	67
chr21:43646587-43647086	B024-AP0C1W3	Raw	0.443457	98
chr21:45439319-45439818	B024-AP0C1W3	Raw	0.428432	121.5
chr22:17829864-17830363	B024-AP0C1W3	Raw	0.465151	63.25
chr22:17829915-17830414	B024-AP0C1W3	Raw	0.455787	63.5
chr22:17829963-17830462	B024-AP0C1W3	Raw	0.464322	62.75
chr22:20496400-20496899	B024-AP0C1W3	Raw	0.604088	86.75
chr22:20564242-20564741	B024-AP0C1W3	Raw	0.324554	73
chr22:20885418-20885917	B024-AP0C1W3	Raw	1.14672	72.25
chr22:23385822-23386321	B024-AP0C1W3	Raw	0.482047	38.75
chr22:23539485-23539984	B024-AP0C1W3	Raw	0.465867	63.25
chr22:23539528-23540027	B024-AP0C1W3	Raw	0.465867	63.25
chr22:23539573-23540072	B024-AP0C1W3	Raw	0.463044	62.75
chr22:23591037-23591536	B024-AP0C1W3	Raw	0.60707	16.5
chr22:24802962-24803461	B024-AP0C1W3	Raw	0.372616	13.75
chr22:28829312-28829811	B024-AP0C1W3	Raw	0.5481	67.75
chr22:30262730-30263229	B024-AP0C1W3	Raw	0.48093	54.5
chr22:30262787-30263286	B024-AP0C1W3	Raw	0.485305	58.75
chr22:30262842-30263341	B024-AP0C1W3	Raw	0.538095	61.25
chr22:30485301-30485800	B024-AP0C1W3	Raw	0.388046	62.75
chr22:31148936-31149435	B024-AP0C1W3	Raw	0.774888	26.5
chr22:36066016-36066515	B024-AP0C1W3	Raw	0.369732	48.25
chr22:36470185-36470684	B024-AP0C1W3	Raw	0.368894	84.5
chr22:36856226-36856725	B024-AP0C1W3	Raw	0.663623	125.5
chr22:36856285-36856784	B024-AP0C1W3	Raw	0.660691	124.25
chr22:36856349-36856848	B024-AP0C1W3	Raw	0.660691	124.25
chr22:37077717-37078216	B024-AP0C1W3	Raw	0.64275	46.75
chr22:37538746-37539245	B024-AP0C1W3	Raw	0.556165	148.25
chr22:37606970-37607469	B024-AP0C1W3	Raw	0.574507	100.5
chr22:37933850-37934349	B024-AP0C1W3	Raw	0.472661	126.25
chr22:39529099-39529598	B024-AP0C1W3	Raw	0.3867	137.25
chr22:39529138-39529637	B024-AP0C1W3	Raw	0.386049	137.5
chr22:39529181-39529680	B024-AP0C1W3	Raw	0.384855	138
chr22:41403729-41404228	B024-AP0C1W3	Raw	0.571419	141.5
chr22:41696987-41697486	B024-AP0C1W3	Raw	0.570614	76
chr22:41697032-41697531	B024-AP0C1W3	Raw	0.56359	79.25
chr22:41697072-41697571	B024-AP0C1W3	Raw	0.583988	80
chr22:42090757-42091256	B024-AP0C1W3	Raw	0.399898	393.75
chr22:42437364-42437863	B024-AP0C1W3	Raw	0.441696	96
chr22:42437409-42437908	B024-AP0C1W3	Raw	0.4496	101.25
chr22:42437461-42437960	B024-AP0C1W3	Raw	0.457428	102.5
chr22:43388262-43388761	B024-AP0C1W3	Raw	0.514172	27.75
chr22:44626140-44626639	B024-AP0C1W3	Raw	0.402849	72.75
chr22:44626178-44626677	B024-AP0C1W3	Raw	0.404849	72.25
chr22:44626208-44626707	B024-AP0C1W3	Raw	0.414352	71.25
chr22:44684628-44685127	B024-AP0C1W3	Raw	0.509936	165.25
chr22:44684688-44685187	B024-AP0C1W3	Raw	0.485827	166.25
chr22:44684760-44685259	B024-AP0C1W3	Raw	0.483393	165.25
chr22:45435575-45436074	B024-AP0C1W3	Raw	0.621183	90.25
chr22:45435620-45436119	B024-AP0C1W3	Raw	0.606381	89.25
chr22:45435666-45436165	B024-AP0C1W3	Raw	0.603608	87.25
chr22:46006253-46006752	B024-AP0C1W3	Raw	0.785887	95
chr22:46542182-46542681	B024-AP0C1W3	Raw	0.31676	41
chr22:46542225-46542724	B024-AP0C1W3	Raw	0.31676	41
chr22:46542269-46542768	B024-AP0C1W3	Raw	0.31006	41.25
chr22:50342230-50342729	B024-AP0C1W3	Raw	0.503929	118.25
chr3:5121880-5122379	B024-AP0C1W3	Raw	0.417061	180.5
chr3:5121915-5122414	B024-AP0C1W3	Raw	0.428195	184.75
chr3:5121955-5122454	B024-AP0C1W3	Raw	0.421374	188.25
chr3:8970928-8971427	B024-AP0C1W3	Raw	0.418654	46.25
chr3:10344076-10344575	B024-AP0C1W3	Raw	0.527876	17.25
chr3:10738810-10739309	B024-AP0C1W3	Raw	0.273861	20
chr3:12867877-12868376	B024-AP0C1W3	Raw	0.985793	74.5
chr3:12891897-12892396	B024-AP0C1W3	Raw	0.334878	44.25
chr3:13092037-13092536	B024-AP0C1W3	Raw	0.443703	44.75
chr3:13092088-13092587	B024-AP0C1W3	Raw	0.443703	44.75
chr3:13092130-13092629	B024-AP0C1W3	Raw	0.442577	43.75
chr3:13648147-13648646	B024-AP0C1W3	Raw	0.544862	48
chr3:13648189-13648688	B024-AP0C1W3	Raw	0.541874	48.25
chr3:13648237-13648736	B024-AP0C1W3	Raw	0.539208	47.75
chr3:14921042-14921541	B024-AP0C1W3	Raw	0.46127	80.25
chr3:14921079-14921578	B024-AP0C1W3	Raw	0.464066	80.75
chr3:14921115-14921614	B024-AP0C1W3	Raw	0.46132	81.25
chr3:15267880-15268379	B024-AP0C1W3	Raw	0.590716	92.5
chr3:16247234-16247733	B024-AP0C1W3	Raw	0.519453	66.75
chr3:20340257-20340756	B024-AP0C1W3	Raw	0.638543	13.25
chr3:37855321-37855820	B024-AP0C1W3	Raw	0.738023	53
chr3:42099732-42100231	B024-AP0C1W3	Raw	0.685124	37.75
chr3:42443771-42444270	B024-AP0C1W3	Raw	0.287047	46.25
chr3:42547368-42547867	B024-AP0C1W3	Raw	0.325671	31.75
chr3:46078763-46079262	B024-AP0C1W3	Raw	0.415537	67.25
chr3:46704903-46705402	B024-AP0C1W3	Raw	0.665598	51.5
chr3:46704942-46705441	B024-AP0C1W3	Raw	0.642275	52.5
chr3:46704985-46705484	B024-AP0C1W3	Raw	0.653268	51
chr3:48435851-48436350	B024-AP0C1W3	Raw	0.470505	83.25
chr3:48435921-48436420	B024-AP0C1W3	Raw	0.464682	82.5
chr3:48435990-48436489	B024-AP0C1W3	Raw	0.444642	83
chr3:50246120-50246619	B024-AP0C1W3	Raw	0.297703	119.75
chr3:50246177-50246676	B024-AP0C1W3	Raw	0.28044	121.5
chr3:51501969-51502468	B024-AP0C1W3	Raw	0.446259	60.25
chr3:51669169-51669668	B024-AP0C1W3	Raw	0.584722	87.5
chr3:51669203-51669702	B024-AP0C1W3	Raw	0.58439	88
chr3:51669243-51669742	B024-AP0C1W3	Raw	0.576	89
chr3:51719038-51719537	B024-AP0C1W3	Raw	0.888237	33.25
chr3:51941977-51942476	B024-AP0C1W3	Raw	0.368154	459.25
chr3:51973846-51974345	B024-AP0C1W3	Raw	0.540933	126.75
chr3:52123066-52123565	B024-AP0C1W3	Raw	0.411942	67.75
chr3:52220350-52220849	B024-AP0C1W3	Raw	0.362233	76.75
chr3:52446911-52447410	B024-AP0C1W3	Raw	0.406986	72
chr3:52446962-52447461	B024-AP0C1W3	Raw	0.402204	71.5
chr3:52447016-52447515	B024-AP0C1W3	Raw	0.396069	70
chr3:53072554-53073053	B024-AP0C1W3	Raw	0.456341	108.25
chr3:53072602-53073101	B024-AP0C1W3	Raw	0.457016	107.75
chr3:53072652-53073151	B024-AP0C1W3	Raw	0.476392	106
chr3:59857693-59858192	B024-AP0C1W3	Raw	0.628423	39
chr3:64023262-64023761	B024-AP0C1W3	Raw	0.302979	191.25
chr3:64023329-64023828	B024-AP0C1W3	Raw	0.307362	176.5
chr3:75421944-75422443	B024-AP0C1W3	Raw	0.896552	7.25
chr3:75422002-75422501	B024-AP0C1W3	Raw	0.874325	7.5
chr3:75422063-75422562	B024-AP0C1W3	Raw	0.874325	7.5
chr3:93470528-93471027	B024-AP0C1W3	Raw	0.627083	82.25
chr3:97719143-97719642	B024-AP0C1W3	Raw	0.780427	25
chr3:113838496-113838995	B024-AP0C1W3	Raw	0.438649	114.25
chr3:115784459-115784958	B024-AP0C1W3	Raw	0.813305	173.25
chr3:123979706-123980205	B024-AP0C1W3	Raw	0.682623	8.5
chr3:124468147-124468646	B024-AP0C1W3	Raw	0.686534	5.75
chr3:125929088-125929587	B024-AP0C1W3	Raw	0.537146	19.25
chr3:127574853-127575352	B024-AP0C1W3	Raw	0.321605	119
chr3:127574909-127575408	B024-AP0C1W3	Raw	0.325181	121.5
chr3:127574952-127575451	B024-AP0C1W3	Raw	0.321592	123
chr3:128680630-128681129	B024-AP0C1W3	Raw	0.424869	349.25
chr3:130098218-130098717	B024-AP0C1W3	Raw	0.329848	6.25
chr3:134212805-134213304	B024-AP0C1W3	Raw	0.410059	30
chr3:134212851-134213350	B024-AP0C1W3	Raw	0.415859	30.25
chr3:134212880-134213379	B024-AP0C1W3	Raw	0.4065	29.75
chr3:134308319-134308818	B024-AP0C1W3	Raw	0.450051	57.5
chr3:136752148-136752647	B024-AP0C1W3	Raw	0.433679	363.25
chr3:137032341-137032840	B024-AP0C1W3	Raw	0.564754	33
chr3:137032384-137032883	B024-AP0C1W3	Raw	0.561247	33.25
chr3:137032406-137032905	B024-AP0C1W3	Raw	0.570818	33.5
chr3:138417451-138417950	B024-AP0C1W3	Raw	0.764036	34.75
chr3:139329283-139329782	B024-AP0C1W3	Raw	0.574014	111.5
chr3:141192133-141192632	B024-AP0C1W3	Raw	0.448676	94.25
chr3:141192213-141192712	B024-AP0C1W3	Raw	0.451261	94
chr3:141192291-141192790	B024-AP0C1W3	Raw	0.445963	94
chr3:183884711-183885210	B024-AP0C1W3	Raw	0.328934	151.75
chr3:184561179-184561678	B024-AP0C1W3	Raw	0.78736	264.25
chr3:184803209-184803708	B024-AP0C1W3	Raw	0.432748	67.75
chr3:185660365-185660864	B024-AP0C1W3	Raw	0.71657	35.75
chr3:185943445-185943944	B024-AP0C1W3	Raw	0.355136	108.75
chr3:187747916-187748415	B024-AP0C1W3	Raw	0.480393	73.25
chr3:192444398-192444897	B024-AP0C1W3	Raw	0.372616	13.75
chr3:192444443-192444942	B024-AP0C1W3	Raw	0.372616	13.75
chr3:192444489-192444988	B024-AP0C1W3	Raw	0.372616	13.75
chr3:195850719-195851218	B024-AP0C1W3	Raw	0.336816	132
chr3:195850787-195851286	B024-AP0C1W3	Raw	0.337445	132.25
chr3:195850863-195851362	B024-AP0C1W3	Raw	0.342419	133.5
chr3:196609201-196609700	B024-AP0C1W3	Raw	0.380113	116.5
chr4:1130451-1130950	B024-AP0C1W3	Raw	0.450462	77.25
chr4:1130499-1130998	B024-AP0C1W3	Raw	0.444219	77.25
chr4:1130548-1131047	B024-AP0C1W3	Raw	0.436612	76.75
chr4:1726158-1726657	B024-AP0C1W3	Raw	0.521279	66.5
chr4:1726192-1726691	B024-AP0C1W3	Raw	0.538617	64.25
chr4:1726228-1726727	B024-AP0C1W3	Raw	0.532506	62.5
chr4:3443399-3443898	B024-AP0C1W3	Raw	0.524659	58
chr4:3480407-3480906	B024-AP0C1W3	Raw	0.454862	41.5
chr4:3480450-3480949	B024-AP0C1W3	Raw	0.458698	42.25
chr4:3480492-3480991	B024-AP0C1W3	Raw	0.458698	42.25
chr4:3942364-3942863	B024-AP0C1W3	Raw	0.852556	12
chr4:6720189-6720688	B024-AP0C1W3	Raw	0.727984	65.5
chr4:8468686-8469185	B024-AP0C1W3	Raw	0.485811	24.5
chr4:17636737-17637236	B024-AP0C1W3	Raw	0.567618	50.5
chr4:24488621-24489120	B024-AP0C1W3	Raw	0.951443	18.75
chr4:25312349-25312848	B024-AP0C1W3	Raw	0.478547	243.75
chr4:25312374-25312873	B024-AP0C1W3	Raw	0.476287	246
chr4:25312416-25312915	B024-AP0C1W3	Raw	0.481074	246.5
chr4:25312481-25312980	B024-AP0C1W3	Raw	0.477351	251.25
chr4:25312519-25313018	B024-AP0C1W3	Raw	0.480197	254
chr4:37602936-37603435	B024-AP0C1W3	Raw	0.521731	42.5
chr4:40908598-40909097	B024-AP0C1W3	Raw	0.614386	47.5
chr4:70687939-70688438	B024-AP0C1W3	Raw	0.369776	219.75
chr4:70687994-70688493	B024-AP0C1W3	Raw	0.361455	244.75
chr4:70688047-70688546	B024-AP0C1W3	Raw	0.372506	261.75
chr4:113547484-113547983	B024-AP0C1W3	Raw	0.655777	109.5
chr4:140523707-140524206	B024-AP0C1W3	Raw	0.386007	318.5
chr4:147866739-147867238	B024-AP0C1W3	Raw	0.47787	51.5
chr4:151362632-151363131	B024-AP0C1W3	Raw	0.418088	67
chr4:182937992-182938491	B024-AP0C1W3	Raw	0.448432	29.5
chr4:182938043-182938542	B024-AP0C1W3	Raw	0.414669	28.5
chr4:182938090-182938589	B024-AP0C1W3	Raw	0.414669	28.5
chr5:43105555-43106054	B024-AP0C1W3	Raw	0.492593	126.25
chr5:43105630-43106129	B024-AP0C1W3	Raw	0.521961	116
chr5:43105701-43106200	B024-AP0C1W3	Raw	0.51484	116.75
chr5:49601284-49601783	B024-AP0C1W3	Raw	1.0248	11.25
chr5:49601295-49601794	B024-AP0C1W3	Raw	1.0248	11.25
chr5:49601412-49601911	B024-AP0C1W3	Raw	1.04833	12.25
chr5:49601428-49601927	B024-AP0C1W3	Raw	1.04833	12.25
chr5:49601481-49601980	B024-AP0C1W3	Raw	1.12001	14.75
chr5:49601518-49602017	B024-AP0C1W3	Raw	1.12001	14.75
chr5:49658396-49658895	B024-AP0C1W3	Raw	1.05496	5.5
chr5:49658462-49658961	B024-AP0C1W3	Raw	0.731756	6.25
chr5:50962854-50963353	B024-AP0C1W3	Raw	0.288403	23.75
chr5:54517308-54517807	B024-AP0C1W3	Raw	0.378491	248.5
chr5:55146512-55147011	B024-AP0C1W3	Raw	0.486267	54.5
chr5:79024882-79025381	B024-AP0C1W3	Raw	0.550482	11
chr5:79024912-79025411	B024-AP0C1W3	Raw	0.550482	11
chr5:79024948-79025447	B024-AP0C1W3	Raw	0.509983	11.25
chr5:88690834-88691333	B024-AP0C1W3	Raw	0.467097	50.25
chr5:88690881-88691380	B024-AP0C1W3	Raw	0.454817	49
chr5:108260512-108261011	B024-AP0C1W3	Raw	0.415623	24.25
chr5:134039379-134039878	B024-AP0C1W3	Raw	0.34688	76.25
chr5:134039459-134039958	B024-AP0C1W3	Raw	0.3482	76.25
chr5:134039530-134040029	B024-AP0C1W3	Raw	0.357126	76
chr5:134101912-134102411	B024-AP0C1W3	Raw	0.365957	58.75
chr5:138352190-138352689	B024-AP0C1W3	Raw	0.36649	274.25
chr5:138352199-138352698	B024-AP0C1W3	Raw	0.365749	275.25
chr5:138352264-138352763	B024-AP0C1W3	Raw	0.36826	292.25
chr5:138352351-138352850	B024-AP0C1W3	Raw	0.376057	293.75
chr5:138352380-138352879	B024-AP0C1W3	Raw	0.370276	295.75
chr5:138449883-138450382	B024-AP0C1W3	Raw	0.741534	91.5
chr5:139633221-139633720	B024-AP0C1W3	Raw	0.279435	65.5
chr5:139765358-139765857	B024-AP0C1W3	Raw	0.225836	111.75
chr5:139765403-139765902	B024-AP0C1W3	Raw	0.248888	127.5
chr5:139765440-139765939	B024-AP0C1W3	Raw	0.245979	132.25
chr5:139968721-139969220	B024-AP0C1W3	Raw	0.296951	96
chr5:140357532-140358031	B024-AP0C1W3	Raw	0.482865	93.5
chr5:140357569-140358068	B024-AP0C1W3	Raw	0.482865	93.5
chr5:140357615-140358114	B024-AP0C1W3	Raw	0.505607	93.25
chr5:141524601-141525100	B024-AP0C1W3	Raw	0.88998	57.75
chr5:141524668-141525167	B024-AP0C1W3	Raw	0.869669	58.5
chr5:141524733-141525232	B024-AP0C1W3	Raw	0.919785	57
chr5:141618974-141619473	B024-AP0C1W3	Raw	0.3682	337.25
chr5:141619018-141619517	B024-AP0C1W3	Raw	0.372124	324
chr5:141619066-141619565	B024-AP0C1W3	Raw	0.394051	296
chr5:141691984-141692483	B024-AP0C1W3	Raw	0.477812	111.5
chr5:141879108-141879607	B024-AP0C1W3	Raw	0.41389	128
chr5:142655619-142656118	B024-AP0C1W3	Raw	0.452249	37
chr5:149381814-149382313	B024-AP0C1W3	Raw	0.592786	37.25
chr5:149442455-149442954	B024-AP0C1W3	Raw	0.459609	36.25
chr5:150129825-150130324	B024-AP0C1W3	Raw	1.28106	66.25
chr5:150129876-150130375	B024-AP0C1W3	Raw	1.28568	66.75
chr5:150129916-150130415	B024-AP0C1W3	Raw	1.29348	66
chr5:150161499-150161998	B024-AP0C1W3	Raw	0.677043	42.25
chr5:150161546-150162045	B024-AP0C1W3	Raw	0.692433	42.75
chr5:150161588-150162087	B024-AP0C1W3	Raw	0.700933	42
chr5:151500669-151501168	B024-AP0C1W3	Raw	0.38321	61.25
chr5:154467604-154468103	B024-AP0C1W3	Raw	0.449894	43.5
chr5:157328351-157328850	B024-AP0C1W3	Raw	0.297546	61.75
chr5:157743431-157743930	B024-AP0C1W3	Raw	0.313001	185.75
chr5:158695427-158695926	B024-AP0C1W3	Raw	0.388947	26.75
chr5:158695462-158695961	B024-AP0C1W3	Raw	0.393128	27
chr5:158695493-158695992	B024-AP0C1W3	Raw	0.391557	26.5
chr5:168486131-168486630	B024-AP0C1W3	Raw	0.650287	106.5
chr5:170434920-170435419	B024-AP0C1W3	Raw	0.820098	44.25
chr5:170632954-170633453	B024-AP0C1W3	Raw	0.519685	31.75
chr5:172293401-172293900	B024-AP0C1W3	Raw	0.446873	53.25
chr5:172932271-172932770	B024-AP0C1W3	Raw	0.431991	86.25
chr5:172932323-172932822	B024-AP0C1W3	Raw	0.431969	86.75
chr5:172932379-172932878	B024-AP0C1W3	Raw	0.435487	86.5
chr5:174935768-174936267	B024-AP0C1W3	Raw	0.553675	4.75
chr5:174935815-174936314	B024-AP0C1W3	Raw	0.553675	4.75
chr5:174935872-174936371	B024-AP0C1W3	Raw	0.565685	5
chr5:175533986-175534485	B024-AP0C1W3	Raw	0.362287	127.5
chr5:175729723-175730222	B024-AP0C1W3	Raw	0.518377	62.5
chr5:176448008-176448507	B024-AP0C1W3	Raw	0.415874	372.75
chr5:176660742-176661241	B024-AP0C1W3	Raw	0.451478	72
chr5:177113814-177114313	B024-AP0C1W3	Raw	0.376645	79.75
chr5:177390434-177390933	B024-AP0C1W3	Raw	0.47591	138.25
chr5:177456286-177456785	B024-AP0C1W3	Raw	0.349614	154.5
chr5:177500904-177501403	B024-AP0C1W3	Raw	0.516115	77.75
chr5:178164074-178164573	B024-AP0C1W3	Raw	0.353003	111
chr5:178164118-178164617	B024-AP0C1W3	Raw	0.355356	110.25
chr5:178164159-178164658	B024-AP0C1W3	Raw	0.352372	109.75
chr5:180293345-180293844	B024-AP0C1W3	Raw	0.532403	128.25
chr5:180293405-180293904	B024-AP0C1W3	Raw	0.528479	127
chr5:180293466-180293965	B024-AP0C1W3	Raw	0.526275	125.25
chr6:1396873-1397372	B024-AP0C1W3	Raw	0.80085	27.25
chr6:1396916-1397415	B024-AP0C1W3	Raw	0.805764	27.5
chr6:1396968-1397467	B024-AP0C1W3	Raw	0.805321	27.25
chr6:2634349-2634848	B024-AP0C1W3	Raw	0.475749	85.25
chr6:2634375-2634874	B024-AP0C1W3	Raw	0.46603	84.25
chr6:2634415-2634914	B024-AP0C1W3	Raw	0.466624	83
chr6:2932107-2932606	B024-AP0C1W3	Raw	0.468027	77.5
chr6:2998183-2998682	B024-AP0C1W3	Raw	0.782414	23.25
chr6:3126290-3126789	B024-AP0C1W3	Raw	0.776071	96
chr6:3742269-3742768	B024-AP0C1W3	Raw	0.423834	63.5
chr6:3742314-3742813	B024-AP0C1W3	Raw	0.419223	63.75
chr6:3742355-3742854	B024-AP0C1W3	Raw	0.419223	63.75
chr6:3990768-3991267	B024-AP0C1W3	Raw	0.351332	42.75
chr6:8983074-8983573	B024-AP0C1W3	Raw	0.437173	22.75
chr6:10801131-10801630	B024-AP0C1W3	Raw	0.548173	31.75
chr6:10801182-10801681	B024-AP0C1W3	Raw	0.548173	31.75
chr6:10801226-10801725	B024-AP0C1W3	Raw	0.548173	31.75
chr6:14144557-14145056	B024-AP0C1W3	Raw	0.766798	63.75
chr6:15691136-15691635	B024-AP0C1W3	Raw	0.52312	100.25
chr6:15691196-15691695	B024-AP0C1W3	Raw	0.52312	100.25
chr6:15691268-15691767	B024-AP0C1W3	Raw	0.526688	100
chr6:20126673-20127172	B024-AP0C1W3	Raw	0.588235	17
chr6:25992447-25992946	B024-AP0C1W3	Raw	0.486498	194.5
chr6:29752925-29753424	B024-AP0C1W3	Raw	0.298297	126
chr6:29752991-29753490	B024-AP0C1W3	Raw	0.313587	122.5
chr6:29753056-29753555	B024-AP0C1W3	Raw	0.32368	120
chr6:30130898-30131397	B024-AP0C1W3	Raw	0.472451	67.5
chr6:30130952-30131451	B024-AP0C1W3	Raw	0.476667	67.75
chr6:30131008-30131507	B024-AP0C1W3	Raw	0.481503	66.25
chr6:30453525-30454024	B024-AP0C1W3	Raw	0.443333	89.25
chr6:30453607-30454106	B024-AP0C1W3	Raw	0.44217	89
chr6:31546546-31547045	B024-AP0C1W3	Raw	0.403512	102
chr6:32118737-32119236	B024-AP0C1W3	Raw	0.442633	39
chr6:33161377-33161876	B024-AP0C1W3	Raw	0.489653	123
chr6:33248206-33248705	B024-AP0C1W3	Raw	0.328169	144.25
chr6:35241023-35241522	B024-AP0C1W3	Raw	0.346912	36.5
chr6:35342083-35342582	B024-AP0C1W3	Raw	0.523348	244.75
chr6:35342126-35342625	B024-AP0C1W3	Raw	0.533838	247.75
chr6:35342178-35342677	B024-AP0C1W3	Raw	0.533557	250
chr6:35522753-35523252	B024-AP0C1W3	Raw	0.420538	70.5
chr6:36302413-36302912	B024-AP0C1W3	Raw	0.404536	79
chr6:36340856-36341355	B024-AP0C1W3	Raw	0.462506	56.75
chr6:36340892-36341391	B024-AP0C1W3	Raw	0.456189	56.5
chr6:36340928-36341427	B024-AP0C1W3	Raw	0.45031	55.75
chr6:36680359-36680858	B024-AP0C1W3	Raw	0.77947	232
chr6:36759045-36759544	B024-AP0C1W3	Raw	0.761064	72
chr6:36759089-36759588	B024-AP0C1W3	Raw	0.759996	73
chr6:36759127-36759626	B024-AP0C1W3	Raw	0.764019	73.75
chr6:37325621-37326120	B024-AP0C1W3	Raw	0.371297	44.5
chr6:37325666-37326165	B024-AP0C1W3	Raw	0.379813	44.5
chr6:37325707-37326206	B024-AP0C1W3	Raw	0.379813	44.5
chr6:37484115-37484614	B024-AP0C1W3	Raw	0.778203	50
chr6:37691928-37692427	B024-AP0C1W3	Raw	0.460109	53
chr6:41318782-41319281	B024-AP0C1W3	Raw	0.533865	138.75
chr6:41368805-41369304	B024-AP0C1W3	Raw	0.323311	66
chr6:41368882-41369381	B024-AP0C1W3	Raw	0.321708	66.25
chr6:43506635-43507134	B024-AP0C1W3	Raw	0.437107	88.75
chr6:43667164-43667663	B024-AP0C1W3	Raw	0.435867	65
chr6:43769348-43769847	B024-AP0C1W3	Raw	0.442384	104.25
chr6:43769394-43769893	B024-AP0C1W3	Raw	0.443634	108.25
chr6:43769442-43769941	B024-AP0C1W3	Raw	0.462301	112.25
chr6:44151764-44152263	B024-AP0C1W3	Raw	0.399464	75.25
chr6:44151808-44152307	B024-AP0C1W3	Raw	0.404006	75.25
chr6:44151842-44152341	B024-AP0C1W3	Raw	0.404873	73.75
chr6:44172633-44173132	B024-AP0C1W3	Raw	0.511781	71.5
chr6:44313150-44313649	B024-AP0C1W3	Raw	0.463211	125.75
chr6:45930373-45930872	B024-AP0C1W3	Raw	0.429041	18.5
chr6:47309808-47310307	B024-AP0C1W3	Raw	0.980411	158.5
chr6:52263661-52264160	B024-AP0C1W3	Raw	0.629075	29.75
chr6:53171734-53172233	B024-AP0C1W3	Raw	0.384957	123
chr6:53171807-53172306	B024-AP0C1W3	Raw	0.384957	123
chr6:53171887-53172386	B024-AP0C1W3	Raw	0.386832	123.75
chr6:69796792-69797291	B024-AP0C1W3	Raw	0.341683	351.75
chr6:70884306-70884805	B024-AP0C1W3	Raw	0.27127	25.25
chr6:72412040-72412539	B024-AP0C1W3	Raw	0.384977	53.25
chr6:72412125-72412624	B024-AP0C1W3	Raw	0.383905	53
chr6:72412209-72412708	B024-AP0C1W3	Raw	0.379551	53.5
chr6:73129795-73130294	B024-AP0C1W3	Raw	0.462566	37.75
chr6:73129843-73130342	B024-AP0C1W3	Raw	0.442934	37.75
chr6:73129890-73130389	B024-AP0C1W3	Raw	0.451762	37.5
chr6:85483020-85483519	B024-AP0C1W3	Raw	0.266714	35.75
chr6:131628073-131628572	B024-AP0C1W3	Raw	0.280689	173
chr6:131628137-131628636	B024-AP0C1W3	Raw	0.281494	170
chr6:146857380-146857879	B024-AP0C1W3	Raw	0.850871	89.25
chr6:154675439-154675938	B024-AP0C1W3	Raw	0.359941	119
chr6:154675518-154676017	B024-AP0C1W3	Raw	0.359941	119
chr6:154675592-154676091	B024-AP0C1W3	Raw	0.360619	120
chr7:992990-993489	B024-AP0C1W3	Raw	0.448623	166
chr7:993072-993571	B024-AP0C1W3	Raw	0.44577	163.75
chr7:993139-993638	B024-AP0C1W3	Raw	0.453329	163.5
chr7:5085332-5085831	B024-AP0C1W3	Raw	0.550567	34.25
chr7:5085370-5085869	B024-AP0C1W3	Raw	0.543919	34
chr7:5085418-5085917	B024-AP0C1W3	Raw	0.543919	34
chr7:6516253-6516752	B024-AP0C1W3	Raw	0.619688	46.5
chr7:6930690-6931189	B024-AP0C1W3	Raw	0.857143	1.75
chr7:18666070-18666569	B024-AP0C1W3	Raw	1.22241	40.5
chr7:27160891-27161390	B024-AP0C1W3	Raw	0.538264	95.75
chr7:30740344-30740843	B024-AP0C1W3	Raw	0.628027	30.25
chr7:30740389-30740888	B024-AP0C1W3	Raw	0.638293	30.5
chr7:30740429-30740928	B024-AP0C1W3	Raw	0.670235	29.75
chr7:30938685-30939184	B024-AP0C1W3	Raw	1.09868	13
chr7:35985105-35985604	B024-AP0C1W3	Raw	0.476103	62
chr7:38215643-38216142	B024-AP0C1W3	Raw	0.54599	69.25
chr7:38398658-38399157	B024-AP0C1W3	Raw	0.468163	28.25
chr7:41942969-41943468	B024-AP0C1W3	Raw	0.632091	42.5
chr7:43582521-43583020	B024-AP0C1W3	Raw	0.426296	274.75
chr7:43582575-43583074	B024-AP0C1W3	Raw	0.414931	317.75
chr7:43582641-43583140	B024-AP0C1W3	Raw	0.452816	355.25
chr7:43838747-43839246	B024-AP0C1W3	Raw	0.439056	112.25
chr7:43838811-43839310	B024-AP0C1W3	Raw	0.44098	112.25
chr7:43838878-43839377	B024-AP0C1W3	Raw	0.450881	109
chr7:44565432-44565931	B024-AP0C1W3	Raw	0.341191	45.5
chr7:48110059-48110558	B024-AP0C1W3	Raw	0.617251	82.75
chr7:48110106-48110605	B024-AP0C1W3	Raw	0.618905	82.75
chr7:48110152-48110651	B024-AP0C1W3	Raw	0.612857	82.25
chr7:73606929-73607428	B024-AP0C1W3	Raw	0.50066	41.75
chr7:73855426-73855925	B024-AP0C1W3	Raw	0.542941	63
chr7:73855470-73855969	B024-AP0C1W3	Raw	0.532586	64.25
chr7:73855512-73856011	B024-AP0C1W3	Raw	0.534269	65
chr7:74206509-74207008	B024-AP0C1W3	Raw	0.786354	105
chr7:74417279-74417778	B024-AP0C1W3	Raw	0.622941	51
chr7:74417327-74417826	B024-AP0C1W3	Raw	0.629527	51.25
chr7:74417369-74417868	B024-AP0C1W3	Raw	0.616619	51.75
chr7:74566650-74567149	B024-AP0C1W3	Raw	0.677195	24.75
chr7:74566687-74567186	B024-AP0C1W3	Raw	0.694648	24.75
chr7:74566720-74567219	B024-AP0C1W3	Raw	0.694648	24.75
chr7:75866384-75866883	B024-AP0C1W3	Raw	0.906035	60.75
chr7:76177982-76178481	B024-AP0C1W3	Raw	0.493422	86
chr7:76178031-76178530	B024-AP0C1W3	Raw	0.491723	90.5
chr7:76178093-76178592	B024-AP0C1W3	Raw	0.487835	91.25
chr7:76314111-76314610	B024-AP0C1W3	Raw	0.345839	171.25
chr7:76314182-76314681	B024-AP0C1W3	Raw	0.341565	170.25
chr7:76314265-76314764	B024-AP0C1W3	Raw	0.347549	169.5
chr7:82572158-82572657	B024-AP0C1W3	Raw	0.647096	22
chr7:87312208-87312707	B024-AP0C1W3	Raw	0.492477	32.25
chr7:98106506-98107005	B024-AP0C1W3	Raw	0.394785	234.25
chr7:99990796-99991295	B024-AP0C1W3	Raw	0.380874	46.5
chr7:100217042-100217541	B024-AP0C1W3	Raw	0.415133	10.5
chr7:100345210-100345709	B024-AP0C1W3	Raw	0.691108	23
chr7:100851960-100852459	B024-AP0C1W3	Raw	0.528349	124.25
chr7:101059271-101059770	B024-AP0C1W3	Raw	0.282442	63.5
chr7:101192424-101192923	B024-AP0C1W3	Raw	0.834736	94.25
chr7:101290317-101290816	B024-AP0C1W3	Raw	0.503401	16.25
chr7:101290352-101290851	B024-AP0C1W3	Raw	0.505858	16.5
chr7:101290394-101290893	B024-AP0C1W3	Raw	0.503401	16.25
chr7:101542742-101543241	B024-AP0C1W3	Raw	0.502247	27.75
chr7:106042726-106043225	B024-AP0C1W3	Raw	0.560152	62.5
chr7:106176564-106177063	B024-AP0C1W3	Raw	0.619979	51.25
chr7:106176606-106177105	B024-AP0C1W3	Raw	0.612087	51.5
chr7:106176646-106177145	B024-AP0C1W3	Raw	0.652696	53
chr7:120987530-120988029	B024-AP0C1W3	Raw	0.400801	86.75
chr7:128209649-128210148	B024-AP0C1W3	Raw	0.610318	70.25
chr7:128209696-128210195	B024-AP0C1W3	Raw	0.61353	71.25
chr7:128209742-128210241	B024-AP0C1W3	Raw	0.622814	71.75
chr7:128398491-128398990	B024-AP0C1W3	Raw	0.512124	16.75
chr7:129091389-129091888	B024-AP0C1W3	Raw	0.563841	78.75
chr7:129091432-129091931	B024-AP0C1W3	Raw	0.563841	78.75
chr7:129091479-129091978	B024-AP0C1W3	Raw	0.558285	78.75
chr7:131654574-131655073	B024-AP0C1W3	Raw	0.291531	28.75
chr7:131654625-131655124	B024-AP0C1W3	Raw	0.2785	28.5
chr7:131654671-131655170	B024-AP0C1W3	Raw	0.263943	28.75
chr7:134141211-134141710	B024-AP0C1W3	Raw	0.984506	35
chr7:137899005-137899504	B024-AP0C1W3	Raw	0.395177	53
chr7:137899046-137899545	B024-AP0C1W3	Raw	0.379178	56.25
chr7:137899087-137899586	B024-AP0C1W3	Raw	0.397838	59.5
chr7:141737925-141738424	B024-AP0C1W3	Raw	0.458984	200
chr7:141737956-141738455	B024-AP0C1W3	Raw	0.459975	200.25
chr7:141738008-141738507	B024-AP0C1W3	Raw	0.465174	206.75
chr7:143380074-143380573	B024-AP0C1W3	Raw	0.516256	128
chr7:151123805-151124304	B024-AP0C1W3	Raw	0.399411	67.75
chr7:151123869-151124368	B024-AP0C1W3	Raw	0.407155	67.75
chr7:151123932-151124431	B024-AP0C1W3	Raw	0.405811	67.5
chr7:151172415-151172914	B024-AP0C1W3	Raw	0.311296	109
chr7:151172485-151172984	B024-AP0C1W3	Raw	0.307481	108.5
chr7:151172559-151173058	B024-AP0C1W3	Raw	0.302416	109.75
chr7:155598672-155599171	B024-AP0C1W3	Raw	0.41921	51.25
chr7:157273487-157273986	B024-AP0C1W3	Raw	0.44898	61.25
chr8:10417672-10418171	B024-AP0C1W3	Raw	0.276551	22.75
chr8:10590061-10590560	B024-AP0C1W3	Raw	0.726285	25.5
chr8:11943582-11944081	B024-AP0C1W3	Raw	0.479678	39.5
chr8:12182516-12183015	B024-AP0C1W3	Raw	0.705211	10.25
chr8:12182625-12183124	B024-AP0C1W3	Raw	0.743864	10
chr8:21784220-21784719	B024-AP0C1W3	Raw	0.819158	35
chr8:21784267-21784766	B024-AP0C1W3	Raw	0.831031	35
chr8:21784317-21784816	B024-AP0C1W3	Raw	0.826234	35.25
chr8:22574214-22574713	B024-AP0C1W3	Raw	0.415143	151.5
chr8:22574298-22574797	B024-AP0C1W3	Raw	0.418041	151
chr8:22574382-22574881	B024-AP0C1W3	Raw	0.413799	150
chr8:23287762-23288261	B024-AP0C1W3	Raw	0.504446	116.5
chr8:23287788-23288287	B024-AP0C1W3	Raw	0.480886	119.5
chr8:23287831-23288330	B024-AP0C1W3	Raw	0.483618	121.75
chr8:27426115-27426614	B024-AP0C1W3	Raw	0.662725	58.25
chr8:48172062-48172561	B024-AP0C1W3	Raw	0.677552	6.75
chr8:52008402-52008901	B024-AP0C1W3	Raw	0.566996	96.25
chr8:56010529-56011028	B024-AP0C1W3	Raw	0.351819	43.75
chr8:66438827-66439326	B024-AP0C1W3	Raw	0.413574	69.25
chr8:73174206-73174705	B024-AP0C1W3	Raw	0.555067	13.75
chr8:73174256-73174755	B024-AP0C1W3	Raw	0.57735	14
chr8:73174308-73174807	B024-AP0C1W3	Raw	0.555067	13.75
chr8:79765146-79765645	B024-AP0C1W3	Raw	0.37724	114.25
chr8:79765184-79765683	B024-AP0C1W3	Raw	0.379352	114.75
chr8:81780432-81780931	B024-AP0C1W3	Raw	0.41386	34
chr8:84626036-84626535	B024-AP0C1W3	Raw	0.561204	7.75
chr8:94079688-94080187	B024-AP0C1W3	Raw	1.29856	28.5
chr8:102814567-102815066	B024-AP0C1W3	Raw	0.404061	63
chr8:104417958-104418457	B024-AP0C1W3	Raw	1.29017	64
chr8:104759571-104760070	B024-AP0C1W3	Raw	0.376661	22
chr8:104759621-104760120	B024-AP0C1W3	Raw	0.383781	22.25
chr8:104759676-104760175	B024-AP0C1W3	Raw	0.383781	22.25
chr8:117330058-117330557	B024-AP0C1W3	Raw	0.316167	12.75
chr8:118743553-118744052	B024-AP0C1W3	Raw	0.575096	15.25
chr8:124440312-124440811	B024-AP0C1W3	Raw	0.67911	34.75
chr8:125431935-125432434	B024-AP0C1W3	Raw	0.742839	101.75
chr8:126876523-126877022	B024-AP0C1W3	Raw	0.506144	57.5
chr8:138727273-138727772	B024-AP0C1W3	Raw	0.883222	46.75
chr8:138727346-138727845	B024-AP0C1W3	Raw	0.881096	48
chr8:138727404-138727903	B024-AP0C1W3	Raw	0.881096	48
chr8:140637300-140637799	B024-AP0C1W3	Raw	0.417274	113.75
chr8:141386644-141387143	B024-AP0C1W3	Raw	0.564071	116.75
chr8:141386692-141387191	B024-AP0C1W3	Raw	0.560595	117
chr8:141386737-141387236	B024-AP0C1W3	Raw	0.562433	116.25
chr8:143532038-143532537	B024-AP0C1W3	Raw	0.379468	66.75
chr9:88566-89065	B024-AP0C1W3	Raw	1.1547	1
chr9:998547-999046	B024-AP0C1W3	Raw	0.976767	7.5
chr9:998646-999145	B024-AP0C1W3	Raw	0.993311	5
chr9:5885995-5886494	B024-AP0C1W3	Raw	0.444116	32.5
chr9:5886045-5886544	B024-AP0C1W3	Raw	0.446049	33
chr9:5886090-5886589	B024-AP0C1W3	Raw	0.446049	33
chr9:33721966-33722465	B024-AP0C1W3	Raw	0.545519	119.5
chr9:33722028-33722527	B024-AP0C1W3	Raw	0.547144	119
chr9:33722089-33722588	B024-AP0C1W3	Raw	0.548355	118.75
chr9:34500546-34501045	B024-AP0C1W3	Raw	0.501164	42.5
chr9:34500586-34501085	B024-AP0C1W3	Raw	0.506671	43
chr9:34500625-34501124	B024-AP0C1W3	Raw	0.51191	42.75
chr9:34591624-34592123	B024-AP0C1W3	Raw	0.404142	62.25
chr9:34702054-34702553	B024-AP0C1W3	Raw	0.396297	52
chr9:35096002-35096501	B024-AP0C1W3	Raw	0.394374	165.75
chr9:35116719-35117218	B024-AP0C1W3	Raw	0.370109	106.5
chr9:35116767-35117266	B024-AP0C1W3	Raw	0.382123	107.25
chr9:35116823-35117322	B024-AP0C1W3	Raw	0.38147	105.5
chr9:35603782-35604281	B024-AP0C1W3	Raw	0.375353	350.5
chr9:36008641-36009140	B024-AP0C1W3	Raw	0.590186	72.25
chr9:36008695-36009194	B024-AP0C1W3	Raw	0.58024	72.5
chr9:36008745-36009244	B024-AP0C1W3	Raw	0.579973	72.75
chr9:37904160-37904659	B024-AP0C1W3	Raw	0.387774	171.75
chr9:37913479-37913978	B024-AP0C1W3	Raw	0.910449	86
chr9:37913538-37914037	B024-AP0C1W3	Raw	0.917981	88.25
chr9:37913592-37914091	B024-AP0C1W3	Raw	0.922393	88
chr9:38087893-38088392	B024-AP0C1W3	Raw	0.826945	40.5
chr9:41088566-41089065	B024-AP0C1W3	Raw	0.985491	2.25
chr9:68342530-68343029	B024-AP0C1W3	Raw	2	0.25
chr9:68584308-68584807	B024-AP0C1W3	Raw	0.36838	81.75
chr9:68584367-68584866	B024-AP0C1W3	Raw	0.371501	82
chr9:68584439-68584938	B024-AP0C1W3	Raw	0.379554	82
chr9:69035464-69035963	B024-AP0C1W3	Raw	0.516289	124.5
chr9:72024929-72025428	B024-AP0C1W3	Raw	0.355877	31.5
chr9:77433581-77434080	B024-AP0C1W3	Raw	0.551848	32.5
chr9:77433625-77434124	B024-AP0C1W3	Raw	0.557206	32.25
chr9:77433667-77434166	B024-AP0C1W3	Raw	0.564233	32
chr9:84261093-84261592	B024-AP0C1W3	Raw	0.784371	36.75
chr9:92634640-92635139	B024-AP0C1W3	Raw	0.751287	33
chr9:92716421-92716920	B024-AP0C1W3	Raw	0.574788	41.5
chr9:92765264-92765763	B024-AP0C1W3	Raw	0.347233	142.5
chr9:97386840-97387339	B024-AP0C1W3	Raw	0.58233	48.5
chr9:97386883-97387382	B024-AP0C1W3	Raw	0.540689	51.75
chr9:97386930-97387429	B024-AP0C1W3	Raw	0.52362	52.75
chr9:97411569-97412068	B024-AP0C1W3	Raw	0.488432	208.5
chr9:97411588-97412087	B024-AP0C1W3	Raw	0.495407	222.25
chr9:97411640-97412139	B024-AP0C1W3	Raw	0.496173	250.5
chr9:98074272-98074771	B024-AP0C1W3	Raw	0.420793	37.5
chr9:98074314-98074813	B024-AP0C1W3	Raw	0.419054	37.75
chr9:98074356-98074855	B024-AP0C1W3	Raw	0.417836	37.25
chr9:98315458-98315957	B024-AP0C1W3	Raw	0.523139	39.5
chr9:98315511-98316010	B024-AP0C1W3	Raw	0.516461	39.25
chr9:98791048-98791547	B024-AP0C1W3	Raw	0.955528	66.5
chr9:98791097-98791596	B024-AP0C1W3	Raw	0.941837	67
chr9:98974856-98975355	B024-AP0C1W3	Raw	0.488906	55.75
chr9:100028003-100028502	B024-AP0C1W3	Raw	0.286561	26.5
chr9:100028049-100028548	B024-AP0C1W3	Raw	0.273647	26.75
chr9:100028095-100028594	B024-AP0C1W3	Raw	0.248675	26.75
chr9:109320889-109321388	B024-AP0C1W3	Raw	1.01656	69
chr9:113657899-113658398	B024-AP0C1W3	Raw	0.562317	57
chr9:114107864-114108363	B024-AP0C1W3	Raw	0.4	16.25
chr9:114305761-114306260	B024-AP0C1W3	Raw	0.423783	17.5
chr9:121213101-121213600	B024-AP0C1W3	Raw	0.745267	43.5
chr9:121213153-121213652	B024-AP0C1W3	Raw	0.743693	42.5
chr9:121213201-121213700	B024-AP0C1W3	Raw	0.743693	42.5
chr9:121319943-121320442	B024-AP0C1W3	Raw	0.575289	82.75
chr9:121320011-121320510	B024-AP0C1W3	Raw	0.575289	82.75
chr9:121320082-121320581	B024-AP0C1W3	Raw	0.581182	82.75
chr9:122122913-122123412	B024-AP0C1W3	Raw	0.50718	38.75
chr9:122350497-122350996	B024-AP0C1W3	Raw	0.712203	61.25
chr9:124126740-124127239	B024-AP0C1W3	Raw	0.93437	32
chr9:124320253-124320752	B024-AP0C1W3	Raw	1.36584	21.5
chr9:124711943-124712442	B024-AP0C1W3	Raw	0.34938	56.5
chr9:125143516-125144015	B024-AP0C1W3	Raw	0.463702	338
chr9:126228750-126229249	B024-AP0C1W3	Raw	0.344336	27.5
chr9:126228802-126229301	B024-AP0C1W3	Raw	0.349909	27.25
chr9:126228848-126229347	B024-AP0C1W3	Raw	0.326802	26.5
chr9:126499110-126499609	B024-AP0C1W3	Raw	0.36803	40.75
chr9:126557979-126558478	B024-AP0C1W3	Raw	0.45589	32.75
chr9:128117470-128117969	B024-AP0C1W3	Raw	0.415994	136.5
chr9:128117546-128118045	B024-AP0C1W3	Raw	0.416019	136.25
chr9:128117625-128118124	B024-AP0C1W3	Raw	0.411105	138.25
chr9:128438501-128439000	B024-AP0C1W3	Raw	0.825946	88.25
chr9:128438557-128439056	B024-AP0C1W3	Raw	0.820302	89
chr9:128438601-128439100	B024-AP0C1W3	Raw	0.834145	88.25
chr9:129006705-129007204	B024-AP0C1W3	Raw	0.807635	22.25
chr9:129131546-129132045	B024-AP0C1W3	Raw	0.408608	79
chr9:129131599-129132098	B024-AP0C1W3	Raw	0.399953	79.5
chr9:129131651-129132150	B024-AP0C1W3	Raw	0.399058	78.75
chr9:129726496-129726995	B024-AP0C1W3	Raw	0.525719	64.25
chr9:129726545-129727044	B024-AP0C1W3	Raw	0.525719	64.25
chr9:129726592-129727091	B024-AP0C1W3	Raw	0.548568	62.75
chr9:130236042-130236541	B024-AP0C1W3	Raw	0.442716	53.75
chr9:130236087-130236586	B024-AP0C1W3	Raw	0.442716	53.75
chr9:130236132-130236631	B024-AP0C1W3	Raw	0.448728	53.5
chr9:130243067-130243566	B024-AP0C1W3	Raw	0.373104	40.5
chr9:130243108-130243607	B024-AP0C1W3	Raw	0.370747	40.75
chr9:130243145-130243644	B024-AP0C1W3	Raw	0.379584	40.5
chr9:131046618-131047117	B024-AP0C1W3	Raw	0.271717	48.5
chr9:131046663-131047162	B024-AP0C1W3	Raw	0.270954	48.25
chr9:131046702-131047201	B024-AP0C1W3	Raw	0.260973	47.5
chr9:131057775-131058274	B024-AP0C1W3	Raw	0.251361	27.25
chr9:131178224-131178723	B024-AP0C1W3	Raw	0.501931	64.75
chr9:131336173-131336672	B024-AP0C1W3	Raw	0.611244	54.25
chr9:132236308-132236807	B024-AP0C1W3	Raw	0.520071	61.5
chr9:133022293-133022792	B024-AP0C1W3	Raw	0.31393	109.5
chr9:133103105-133103604	B024-AP0C1W3	Raw	0.993322	66.75
chr9:133486259-133486758	B024-AP0C1W3	Raw	0.37493	73.25
chr9:133742903-133743402	B024-AP0C1W3	Raw	0.166011	39.5
chr9:134170613-134171112	B024-AP0C1W3	Raw	0.445301	84.75
chr9:134170715-134171214	B024-AP0C1W3	Raw	0.445926	84.75
chr9:134443204-134443703	B024-AP0C1W3	Raw	0.429672	120.25
chr9:134443257-134443756	B024-AP0C1W3	Raw	0.397916	123.5
chr9:134443313-134443812	B024-AP0C1W3	Raw	0.399871	123.25
chr9:135412515-135413014	B024-AP0C1W3	Raw	0.565382	29.75
chr9:135967474-135967973	B024-AP0C1W3	Raw	0.437939	121
chr9:136122773-136123272	B024-AP0C1W3	Raw	0.521353	92.75
chr9:136122825-136123324	B024-AP0C1W3	Raw	0.486086	92.5
chr9:136122880-136123379	B024-AP0C1W3	Raw	0.470457	87.75
chr9:137029284-137029783	B024-AP0C1W3	Raw	1.01228	88
chr9:137035163-137035662	B024-AP0C1W3	Raw	0.363855	89
chr9:137046416-137046915	B024-AP0C1W3	Raw	0.459998	70.25
chr9:137236332-137236831	B024-AP0C1W3	Raw	0.455483	168.25
chr9:137236385-137236884	B024-AP0C1W3	Raw	0.452521	170
chr9:137236456-137236955	B024-AP0C1W3	Raw	0.450011	167.5
chr9:137525632-137526131	B024-AP0C1W3	Raw	0.51025	6.5
chr1:267717-268216	B037_FSQHAZ0C524-01	Raw	0.684448	18.5
chr1:267814-268313	B037_FSQHAZ0C524-01	Raw	0.684448	18.5
chr1:2547946-2548445	B037_FSQHAZ0C524-01	Raw	1.31772	115.5
chr1:6475398-6475897	B037_FSQHAZ0C524-01	Raw	1.47654	97
chr1:6475427-6475926	B037_FSQHAZ0C524-01	Raw	1.47654	97
chr1:6475461-6475960	B037_FSQHAZ0C524-01	Raw	1.47412	96.5
chr1:7667427-7667926	B037_FSQHAZ0C524-01	Raw	1.00345	78
chr1:7667479-7667978	B037_FSQHAZ0C524-01	Raw	1.00461	78.75
chr1:7667531-7668030	B037_FSQHAZ0C524-01	Raw	1.00911	78.5
chr1:9181218-9181717	B037_FSQHAZ0C524-01	Raw	1.07075	49.25
chr1:9626903-9627402	B037_FSQHAZ0C524-01	Raw	1.3228	305.5
chr1:9867374-9867873	B037_FSQHAZ0C524-01	Raw	1.3829	110.75
chr1:9867410-9867909	B037_FSQHAZ0C524-01	Raw	1.3829	110.75
chr1:9867459-9867958	B037_FSQHAZ0C524-01	Raw	1.38574	109.25
chr1:10494581-10495080	B037_FSQHAZ0C524-01	Raw	1.38115	71.75
chr1:11037491-11037990	B037_FSQHAZ0C524-01	Raw	1.34743	90.75
chr1:11037537-11038036	B037_FSQHAZ0C524-01	Raw	1.34743	90.75
chr1:11037579-11038078	B037_FSQHAZ0C524-01	Raw	1.34743	90.75
chr1:11719671-11720170	B037_FSQHAZ0C524-01	Raw	1.28424	130
chr1:11719699-11720198	B037_FSQHAZ0C524-01	Raw	1.28703	125
chr1:11719740-11720239	B037_FSQHAZ0C524-01	Raw	1.27448	109.5
chr1:11838545-11839044	B037_FSQHAZ0C524-01	Raw	1.19763	104.25
chr1:11838591-11839090	B037_FSQHAZ0C524-01	Raw	1.19763	104.25
chr1:11838645-11839144	B037_FSQHAZ0C524-01	Raw	1.18809	103
chr1:11893877-11894376	B037_FSQHAZ0C524-01	Raw	1.22597	46.75
chr1:12658914-12659413	B037_FSQHAZ0C524-01	Raw	1.29168	44.25
chr1:13960319-13960818	B037_FSQHAZ0C524-01	Raw	1.40238	10
chr1:15046469-15046968	B037_FSQHAZ0C524-01	Raw	0.889757	4
chr1:15323476-15323975	B037_FSQHAZ0C524-01	Raw	0.774216	27.75
chr1:15431066-15431565	B037_FSQHAZ0C524-01	Raw	0.825133	48
chr1:15791951-15792450	B037_FSQHAZ0C524-01	Raw	1.2102	53
chr1:16055976-16056475	B037_FSQHAZ0C524-01	Raw	1.35315	123.5
chr1:16056015-16056514	B037_FSQHAZ0C524-01	Raw	1.34894	123.75
chr1:16056059-16056558	B037_FSQHAZ0C524-01	Raw	1.34935	122.75
chr1:16187680-16188179	B037_FSQHAZ0C524-01	Raw	1.3632	85.75
chr1:16620950-16621449	B037_FSQHAZ0C524-01	Raw	1.14965	53
chr1:16709713-16710212	B037_FSQHAZ0C524-01	Raw	NA	0
chr1:17125645-17126144	B037_FSQHAZ0C524-01	Raw	0.624294	48.75
chr1:17125692-17126191	B037_FSQHAZ0C524-01	Raw	0.627696	49
chr1:17419755-17420254	B037_FSQHAZ0C524-01	Raw	1.10264	56.75
chr1:18820667-18821166	B037_FSQHAZ0C524-01	Raw	1.2539	12.5
chr1:18820703-18821202	B037_FSQHAZ0C524-01	Raw	1.2539	12.5
chr1:18820737-18821236	B037_FSQHAZ0C524-01	Raw	1.29309	12.25
chr1:18913010-18913509	B037_FSQHAZ0C524-01	Raw	1.15421	75.75
chr1:19882004-19882503	B037_FSQHAZ0C524-01	Raw	1.32758	333
chr1:20633124-20633623	B037_FSQHAZ0C524-01	Raw	1.2272	188.75
chr1:20696354-20696853	B037_FSQHAZ0C524-01	Raw	1.06214	68.25
chr1:21368371-21368870	B037_FSQHAZ0C524-01	Raw	1.2157	37.5
chr1:21368416-21368915	B037_FSQHAZ0C524-01	Raw	1.2157	37.5
chr1:21368466-21368965	B037_FSQHAZ0C524-01	Raw	1.22053	37.75
chr1:24070778-24071277	B037_FSQHAZ0C524-01	Raw	1.18771	68.25
chr1:25895247-25895746	B037_FSQHAZ0C524-01	Raw	1.27164	244.75
chr1:25895312-25895811	B037_FSQHAZ0C524-01	Raw	1.27503	245
chr1:25895381-25895880	B037_FSQHAZ0C524-01	Raw	1.27771	245
chr1:25998074-25998573	B037_FSQHAZ0C524-01	Raw	1.34556	460.75
chr1:26035834-26036333	B037_FSQHAZ0C524-01	Raw	1.16208	130.75
chr1:26035891-26036390	B037_FSQHAZ0C524-01	Raw	1.16031	125.75
chr1:26416966-26417465	B037_FSQHAZ0C524-01	Raw	1.41123	86.75
chr1:26417010-26417509	B037_FSQHAZ0C524-01	Raw	1.41123	86.75
chr1:27044462-27044961	B037_FSQHAZ0C524-01	Raw	1.26355	86.75
chr1:27097322-27097821	B037_FSQHAZ0C524-01	Raw	0.845526	84.75
chr1:27154964-27155463	B037_FSQHAZ0C524-01	Raw	1.24551	372.25
chr1:27357384-27357883	B037_FSQHAZ0C524-01	Raw	1.37379	188
chr1:27357426-27357925	B037_FSQHAZ0C524-01	Raw	1.36604	181.75
chr1:27357469-27357968	B037_FSQHAZ0C524-01	Raw	1.34058	161.5
chr1:28517928-28518427	B037_FSQHAZ0C524-01	Raw	1.19364	166.25
chr1:30801656-30802155	B037_FSQHAZ0C524-01	Raw	0.965457	53.75
chr1:31422663-31423162	B037_FSQHAZ0C524-01	Raw	0.983828	40
chr1:31963980-31964479	B037_FSQHAZ0C524-01	Raw	1.14036	73
chr1:31964022-31964521	B037_FSQHAZ0C524-01	Raw	1.13031	73.75
chr1:31964072-31964571	B037_FSQHAZ0C524-01	Raw	1.1222	74.5
chr1:32712085-32712584	B037_FSQHAZ0C524-01	Raw	1.2267	138
chr1:32772895-32773394	B037_FSQHAZ0C524-01	Raw	1.31404	49.25
chr1:32772934-32773433	B037_FSQHAZ0C524-01	Raw	1.31737	49.5
chr1:32772973-32773472	B037_FSQHAZ0C524-01	Raw	1.31404	49.25
chr1:33127112-33127611	B037_FSQHAZ0C524-01	Raw	1.32894	485.5
chr1:33367694-33368193	B037_FSQHAZ0C524-01	Raw	1.17398	74.25
chr1:33632905-33633404	B037_FSQHAZ0C524-01	Raw	1.31437	16.5
chr1:33632965-33633464	B037_FSQHAZ0C524-01	Raw	1.31437	16.5
chr1:33633017-33633516	B037_FSQHAZ0C524-01	Raw	1.31437	16.5
chr1:34852509-34853008	B037_FSQHAZ0C524-01	Raw	1.37596	253.75
chr1:34852597-34853096	B037_FSQHAZ0C524-01	Raw	1.38033	253.5
chr1:34852686-34853185	B037_FSQHAZ0C524-01	Raw	1.38211	255.25
chr1:34866268-34866767	B037_FSQHAZ0C524-01	Raw	1.35501	162
chr1:36149443-36149942	B037_FSQHAZ0C524-01	Raw	1.20883	454.75
chr1:36368958-36369457	B037_FSQHAZ0C524-01	Raw	1.31013	141
chr1:36420741-36421240	B037_FSQHAZ0C524-01	Raw	1.24041	122.5
chr1:36703629-36704128	B037_FSQHAZ0C524-01	Raw	0.836971	16
chr1:37487309-37487808	B037_FSQHAZ0C524-01	Raw	1.04858	70.25
chr1:37989934-37990433	B037_FSQHAZ0C524-01	Raw	1.31312	295.75
chr1:39799558-39800057	B037_FSQHAZ0C524-01	Raw	0.896401	68.25
chr1:39799598-39800097	B037_FSQHAZ0C524-01	Raw	0.897693	69
chr1:39799640-39800139	B037_FSQHAZ0C524-01	Raw	0.894404	69.25
chr1:39816738-39817237	B037_FSQHAZ0C524-01	Raw	0.896023	59.75
chr1:40338587-40339086	B037_FSQHAZ0C524-01	Raw	1.35905	117
chr1:40338634-40339133	B037_FSQHAZ0C524-01	Raw	1.34649	118
chr1:40338687-40339186	B037_FSQHAZ0C524-01	Raw	1.34473	116.75
chr1:41268062-41268561	B037_FSQHAZ0C524-01	Raw	0.780284	28
chr1:41268107-41268606	B037_FSQHAZ0C524-01	Raw	0.780284	28
chr1:41268155-41268654	B037_FSQHAZ0C524-01	Raw	0.780284	28
chr1:41416980-41417479	B037_FSQHAZ0C524-01	Raw	0.600929	32.25
chr1:41417022-41417521	B037_FSQHAZ0C524-01	Raw	0.600929	32.25
chr1:41417066-41417565	B037_FSQHAZ0C524-01	Raw	0.600929	32.25
chr1:41573981-41574480	B037_FSQHAZ0C524-01	Raw	1.30564	67.5
chr1:41574032-41574531	B037_FSQHAZ0C524-01	Raw	1.33007	69
chr1:41574078-41574577	B037_FSQHAZ0C524-01	Raw	1.33967	69
chr1:45570001-45570500	B037_FSQHAZ0C524-01	Raw	1.23968	70.25
chr1:46036939-46037438	B037_FSQHAZ0C524-01	Raw	1.18355	59.75
chr1:46036980-46037479	B037_FSQHAZ0C524-01	Raw	1.17919	60.25
chr1:46037021-46037520	B037_FSQHAZ0C524-01	Raw	1.16929	59.5
chr1:46348027-46348526	B037_FSQHAZ0C524-01	Raw	1.08052	101
chr1:46477356-46477855	B037_FSQHAZ0C524-01	Raw	0.779206	54.25
chr1:46527918-46528417	B037_FSQHAZ0C524-01	Raw	0.801342	43
chr1:46527945-46528444	B037_FSQHAZ0C524-01	Raw	0.801342	43
chr1:46527983-46528482	B037_FSQHAZ0C524-01	Raw	0.807678	43.25
chr1:47179034-47179533	B037_FSQHAZ0C524-01	Raw	0.898185	25.75
chr1:47179068-47179567	B037_FSQHAZ0C524-01	Raw	0.901699	26.25
chr1:47179101-47179600	B037_FSQHAZ0C524-01	Raw	0.898557	26.5
chr1:51296741-51297240	B037_FSQHAZ0C524-01	Raw	0.955016	51.5
chr1:55022019-55022518	B037_FSQHAZ0C524-01	Raw	0.790594	33
chr1:56820987-56821486	B037_FSQHAZ0C524-01	Raw	0.609331	6.75
chr1:66242554-66243053	B037_FSQHAZ0C524-01	Raw	1.32055	59.5
chr1:66242617-66243116	B037_FSQHAZ0C524-01	Raw	1.32055	59.5
chr1:66242675-66243174	B037_FSQHAZ0C524-01	Raw	1.32055	59.5
chr1:67500376-67500875	B037_FSQHAZ0C524-01	Raw	1.3131	85.25
chr1:76154051-76154550	B037_FSQHAZ0C524-01	Raw	1.33864	91.25
chr1:84753471-84753970	B037_FSQHAZ0C524-01	Raw	1.44111	55.25
chr1:85308089-85308588	B037_FSQHAZ0C524-01	Raw	1.35767	28.75
chr1:89762882-89763381	B037_FSQHAZ0C524-01	Raw	1.36586	192.25
chr1:92831683-92832182	B037_FSQHAZ0C524-01	Raw	1.25882	266.75
chr1:109277368-109277867	B037_FSQHAZ0C524-01	Raw	1.19114	30.75
chr1:109532224-109532723	B037_FSQHAZ0C524-01	Raw	1.27114	144.25
chr1:110312477-110312976	B037_FSQHAZ0C524-01	Raw	1.33698	103.5
chr1:110312514-110313013	B037_FSQHAZ0C524-01	Raw	1.32465	104.5
chr1:110312565-110313064	B037_FSQHAZ0C524-01	Raw	1.32713	104
chr1:110495879-110496378	B037_FSQHAZ0C524-01	Raw	1.17644	40.75
chr1:110495925-110496424	B037_FSQHAZ0C524-01	Raw	1.17644	40.75
chr1:110495970-110496469	B037_FSQHAZ0C524-01	Raw	1.17147	40.5
chr1:110619265-110619764	B037_FSQHAZ0C524-01	Raw	1.21967	189.5
chr1:111755434-111755933	B037_FSQHAZ0C524-01	Raw	1.24333	486.75
chr1:112369557-112370056	B037_FSQHAZ0C524-01	Raw	1.0896	91.25
chr1:112369610-112370109	B037_FSQHAZ0C524-01	Raw	1.09021	92
chr1:112369662-112370161	B037_FSQHAZ0C524-01	Raw	1.08786	91.75
chr1:114346338-114346837	B037_FSQHAZ0C524-01	Raw	1.31548	332.75
chr1:114346344-114346843	B037_FSQHAZ0C524-01	Raw	1.31681	332.5
chr1:114346435-114346934	B037_FSQHAZ0C524-01	Raw	1.32626	328.25
chr1:114346525-114347024	B037_FSQHAZ0C524-01	Raw	1.32576	329
chr1:114346531-114347030	B037_FSQHAZ0C524-01	Raw	1.32576	329
chr1:116138966-116139465	B037_FSQHAZ0C524-01	Raw	1.3719	162.5
chr1:125179046-125179545	B037_FSQHAZ0C524-01	Raw	NA	0
chr1:125179080-125179579	B037_FSQHAZ0C524-01	Raw	NA	0
chr1:125179107-125179606	B037_FSQHAZ0C524-01	Raw	NA	0
chr1:125179126-125179625	B037_FSQHAZ0C524-01	Raw	NA	0
chr1:125179151-125179650	B037_FSQHAZ0C524-01	Raw	NA	0
chr1:125182357-125182856	B037_FSQHAZ0C524-01	Raw	NA	0
chr1:125182375-125182874	B037_FSQHAZ0C524-01	Raw	NA	0
chr1:145845348-145845847	B037_FSQHAZ0C524-01	Raw	1.26551	109.75
chr1:147627403-147627902	B037_FSQHAZ0C524-01	Raw	1.34586	29
chr1:147627439-147627938	B037_FSQHAZ0C524-01	Raw	1.34586	29
chr1:147627471-147627970	B037_FSQHAZ0C524-01	Raw	1.34586	29
chr1:150979338-150979837	B037_FSQHAZ0C524-01	Raw	1.18488	125
chr1:150979354-150979853	B037_FSQHAZ0C524-01	Raw	1.18842	124.75
chr1:150979412-150979911	B037_FSQHAZ0C524-01	Raw	1.17164	122.25
chr1:150979472-150979971	B037_FSQHAZ0C524-01	Raw	1.17295	115.5
chr1:150979489-150979988	B037_FSQHAZ0C524-01	Raw	1.17149	114.5
chr1:153494829-153495328	B037_FSQHAZ0C524-01	Raw	1.05241	38
chr1:153677565-153678064	B037_FSQHAZ0C524-01	Raw	1.26682	43
chr1:153677613-153678112	B037_FSQHAZ0C524-01	Raw	1.26682	43
chr1:153677660-153678159	B037_FSQHAZ0C524-01	Raw	1.2587	42.5
chr1:153749344-153749843	B037_FSQHAZ0C524-01	Raw	1.28745	128.5
chr1:154324541-154325040	B037_FSQHAZ0C524-01	Raw	1.4066	162
chr1:154559430-154559929	B037_FSQHAZ0C524-01	Raw	1.31347	120.75
chr1:155017382-155017881	B037_FSQHAZ0C524-01	Raw	1.39184	217
chr1:155017434-155017933	B037_FSQHAZ0C524-01	Raw	1.39944	214.25
chr1:155017490-155017989	B037_FSQHAZ0C524-01	Raw	1.41055	210.75
chr1:155050367-155050866	B037_FSQHAZ0C524-01	Raw	1.15541	133.75
chr1:155061390-155061889	B037_FSQHAZ0C524-01	Raw	1.30074	135.25
chr1:155061434-155061933	B037_FSQHAZ0C524-01	Raw	1.3032	135.75
chr1:155061476-155061975	B037_FSQHAZ0C524-01	Raw	1.29643	135.25
chr1:155091360-155091859	B037_FSQHAZ0C524-01	Raw	1.20216	95.25
chr1:155167796-155168295	B037_FSQHAZ0C524-01	Raw	1.13788	109.75
chr1:155250550-155251049	B037_FSQHAZ0C524-01	Raw	1.17837	212.25
chr1:155250629-155251128	B037_FSQHAZ0C524-01	Raw	1.18428	210
chr1:155250693-155251192	B037_FSQHAZ0C524-01	Raw	1.17837	209.25
chr1:156096484-156096983	B037_FSQHAZ0C524-01	Raw	1.09454	131.25
chr1:156096539-156097038	B037_FSQHAZ0C524-01	Raw	1.09058	132.75
chr1:156096585-156097084	B037_FSQHAZ0C524-01	Raw	1.08814	138.25
chr1:156130262-156130761	B037_FSQHAZ0C524-01	Raw	1.16503	90
chr1:156659802-156660301	B037_FSQHAZ0C524-01	Raw	0.992474	201.25
chr1:156659891-156660390	B037_FSQHAZ0C524-01	Raw	0.957434	211.25
chr1:156659975-156660474	B037_FSQHAZ0C524-01	Raw	0.962261	214.5
chr1:156725683-156726182	B037_FSQHAZ0C524-01	Raw	0.842186	83.75
chr1:156725725-156726224	B037_FSQHAZ0C524-01	Raw	0.842186	83.75
chr1:156725771-156726270	B037_FSQHAZ0C524-01	Raw	0.846116	82.75
chr1:157155946-157156445	B037_FSQHAZ0C524-01	Raw	1.0087	61
chr1:157163582-157164081	B037_FSQHAZ0C524-01	Raw	0.917527	32.25
chr1:158087256-158087755	B037_FSQHAZ0C524-01	Raw	0.971825	6
chr1:159160937-159161436	B037_FSQHAZ0C524-01	Raw	0.620446	26.5
chr1:159891415-159891914	B037_FSQHAZ0C524-01	Raw	0.811245	85.25
chr1:159891489-159891988	B037_FSQHAZ0C524-01	Raw	0.804922	84.75
chr1:159891568-159892067	B037_FSQHAZ0C524-01	Raw	0.798846	85
chr1:159936290-159936789	B037_FSQHAZ0C524-01	Raw	1.00261	73.25
chr1:159936346-159936845	B037_FSQHAZ0C524-01	Raw	0.997973	72.25
chr1:159936399-159936898	B037_FSQHAZ0C524-01	Raw	1.00534	71.5
chr1:160100912-160101411	B037_FSQHAZ0C524-01	Raw	1.20588	164.25
chr1:164787251-164787750	B037_FSQHAZ0C524-01	Raw	0.756678	13.75
chr1:167059040-167059539	B037_FSQHAZ0C524-01	Raw	1.34292	35.75
chr1:167059085-167059584	B037_FSQHAZ0C524-01	Raw	1.33375	36.25
chr1:167059136-167059635	B037_FSQHAZ0C524-01	Raw	1.35428	34.5
chr1:167442078-167442577	B037_FSQHAZ0C524-01	Raw	1.44623	181
chr1:167803272-167803771	B037_FSQHAZ0C524-01	Raw	0.601537	106.25
chr1:175029611-175030110	B037_FSQHAZ0C524-01	Raw	1.29257	144
chr1:175029643-175030142	B037_FSQHAZ0C524-01	Raw	1.28987	145.25
chr1:175029689-175030188	B037_FSQHAZ0C524-01	Raw	1.28869	145
chr1:178031751-178032250	B037_FSQHAZ0C524-01	Raw	1.38819	8
chr1:178501664-178502163	B037_FSQHAZ0C524-01	Raw	0.7606	11
chr1:178542408-178542907	B037_FSQHAZ0C524-01	Raw	1.07234	130.75
chr1:179002570-179003069	B037_FSQHAZ0C524-01	Raw	0.975249	45
chr1:179002607-179003106	B037_FSQHAZ0C524-01	Raw	1.01294	47.5
chr1:179002652-179003151	B037_FSQHAZ0C524-01	Raw	1.00573	47.75
chr1:180178768-180179267	B037_FSQHAZ0C524-01	Raw	1.24082	33
chr1:181424772-181425271	B037_FSQHAZ0C524-01	Raw	1.331	63
chr1:181424834-181425333	B037_FSQHAZ0C524-01	Raw	1.32661	64.25
chr1:181424913-181425412	B037_FSQHAZ0C524-01	Raw	1.34678	60.25
chr1:182143051-182143550	B037_FSQHAZ0C524-01	Raw	0.868475	55.75
chr1:182143102-182143601	B037_FSQHAZ0C524-01	Raw	0.873237	56
chr1:182143144-182143643	B037_FSQHAZ0C524-01	Raw	0.873237	56
chr1:186375222-186375721	B037_FSQHAZ0C524-01	Raw	1.21372	551.75
chr1:186375280-186375779	B037_FSQHAZ0C524-01	Raw	1.19249	529.25
chr1:186375336-186375835	B037_FSQHAZ0C524-01	Raw	1.15661	470.75
chr1:201222783-201223282	B037_FSQHAZ0C524-01	Raw	1.06969	24.75
chr1:201222828-201223327	B037_FSQHAZ0C524-01	Raw	1.06969	24.75
chr1:201222867-201223366	B037_FSQHAZ0C524-01	Raw	1.07553	24.25
chr1:201254486-201254985	B037_FSQHAZ0C524-01	Raw	0.847057	10.75
chr1:201408086-201408585	B037_FSQHAZ0C524-01	Raw	0.849971	13.5
chr1:201408133-201408632	B037_FSQHAZ0C524-01	Raw	0.849971	13.5
chr1:201408190-201408689	B037_FSQHAZ0C524-01	Raw	0.865373	13.75
chr1:201481991-201482490	B037_FSQHAZ0C524-01	Raw	1.1341	95.25
chr1:201512834-201513333	B037_FSQHAZ0C524-01	Raw	1.31642	63.75
chr1:201512895-201513394	B037_FSQHAZ0C524-01	Raw	1.31642	63.75
chr1:201512958-201513457	B037_FSQHAZ0C524-01	Raw	1.31384	63.5
chr1:201704133-201704632	B037_FSQHAZ0C524-01	Raw	0.722074	44.25
chr1:201709412-201709911	B037_FSQHAZ0C524-01	Raw	0.805975	48
chr1:202315544-202316043	B037_FSQHAZ0C524-01	Raw	1.37708	45.25
chr1:203273010-203273509	B037_FSQHAZ0C524-01	Raw	1.15688	179.5
chr1:203487687-203488186	B037_FSQHAZ0C524-01	Raw	1.28844	108.5
chr1:203861145-203861644	B037_FSQHAZ0C524-01	Raw	1.33681	345.75
chr1:203861191-203861690	B037_FSQHAZ0C524-01	Raw	1.33782	351.25
chr1:203861243-203861742	B037_FSQHAZ0C524-01	Raw	1.33902	352
chr1:204162365-204162864	B037_FSQHAZ0C524-01	Raw	1.23418	76
chr1:204162418-204162917	B037_FSQHAZ0C524-01	Raw	1.22451	76.5
chr1:204162471-204162970	B037_FSQHAZ0C524-01	Raw	1.22451	76.5
chr1:204363587-204364086	B037_FSQHAZ0C524-01	Raw	1.35587	118.5
chr1:204431254-204431753	B037_FSQHAZ0C524-01	Raw	1.09768	42.5
chr1:204807089-204807588	B037_FSQHAZ0C524-01	Raw	1.5111	171.75
chr1:204807150-204807649	B037_FSQHAZ0C524-01	Raw	1.51847	140.5
chr1:204807213-204807712	B037_FSQHAZ0C524-01	Raw	1.52975	108.75
chr1:204989189-204989688	B037_FSQHAZ0C524-01	Raw	0.54514	47.75
chr1:204989239-204989738	B037_FSQHAZ0C524-01	Raw	0.54514	47.75
chr1:204989286-204989785	B037_FSQHAZ0C524-01	Raw	0.546423	47.5
chr1:205256066-205256565	B037_FSQHAZ0C524-01	Raw	1.12051	78.5
chr1:205273352-205273851	B037_FSQHAZ0C524-01	Raw	1.38062	137.25
chr1:205273403-205273902	B037_FSQHAZ0C524-01	Raw	1.38277	137.75
chr1:205273444-205273943	B037_FSQHAZ0C524-01	Raw	1.37303	136.5
chr1:205335476-205335975	B037_FSQHAZ0C524-01	Raw	1.19561	72.5
chr1:205335542-205336041	B037_FSQHAZ0C524-01	Raw	1.19511	73.25
chr1:205335603-205336102	B037_FSQHAZ0C524-01	Raw	1.19511	73.25
chr1:205485425-205485924	B037_FSQHAZ0C524-01	Raw	1.19284	72.5
chr1:205591710-205592209	B037_FSQHAZ0C524-01	Raw	1.36785	225.75
chr1:205591766-205592265	B037_FSQHAZ0C524-01	Raw	1.39866	253.5
chr1:205591815-205592314	B037_FSQHAZ0C524-01	Raw	1.40179	265.25
chr1:205977281-205977780	B037_FSQHAZ0C524-01	Raw	1.18398	38.75
chr1:205977322-205977821	B037_FSQHAZ0C524-01	Raw	1.18398	38.75
chr1:205977369-205977868	B037_FSQHAZ0C524-01	Raw	1.18398	38.75
chr1:206490009-206490508	B037_FSQHAZ0C524-01	Raw	1.26434	56.5
chr1:206544720-206545219	B037_FSQHAZ0C524-01	Raw	1.28804	79.75
chr1:207884994-207885493	B037_FSQHAZ0C524-01	Raw	1.15679	71.5
chr1:209576639-209577138	B037_FSQHAZ0C524-01	Raw	0.920245	40.75
chr1:209627582-209628081	B037_FSQHAZ0C524-01	Raw	0.856736	43.75
chr1:212011888-212012387	B037_FSQHAZ0C524-01	Raw	1.16483	53
chr1:212035042-212035541	B037_FSQHAZ0C524-01	Raw	1.12087	193.5
chr1:212455808-212456307	B037_FSQHAZ0C524-01	Raw	1.01438	37
chr1:212477080-212477579	B037_FSQHAZ0C524-01	Raw	0.886504	59.25
chr1:223123594-223124093	B037_FSQHAZ0C524-01	Raw	1.31232	61.25
chr1:223123633-223124132	B037_FSQHAZ0C524-01	Raw	1.31232	61.25
chr1:223123677-223124176	B037_FSQHAZ0C524-01	Raw	1.31283	59.5
chr1:225474787-225475286	B037_FSQHAZ0C524-01	Raw	0.984908	132.5
chr1:225474816-225475315	B037_FSQHAZ0C524-01	Raw	0.986738	132.75
chr1:225474876-225475375	B037_FSQHAZ0C524-01	Raw	0.973601	136.75
chr1:226196913-226197412	B037_FSQHAZ0C524-01	Raw	1.10652	84.75
chr1:226626351-226626850	B037_FSQHAZ0C524-01	Raw	1.18081	103.5
chr1:226626411-226626910	B037_FSQHAZ0C524-01	Raw	1.18715	102
chr1:226626460-226626959	B037_FSQHAZ0C524-01	Raw	1.18711	101.25
chr1:226827991-226828490	B037_FSQHAZ0C524-01	Raw	1.13482	154.25
chr1:227999290-227999789	B037_FSQHAZ0C524-01	Raw	1.02817	72.75
chr1:230642081-230642580	B037_FSQHAZ0C524-01	Raw	1.07149	220
chr1:231211254-231211753	B037_FSQHAZ0C524-01	Raw	1.34695	110
chr1:234498954-234499453	B037_FSQHAZ0C524-01	Raw	1.06635	97.25
chr1:234499002-234499501	B037_FSQHAZ0C524-01	Raw	1.05708	97.75
chr1:234499046-234499545	B037_FSQHAZ0C524-01	Raw	1.06284	97
chr1:235093750-235094249	B037_FSQHAZ0C524-01	Raw	1.38583	106.5
chr1:235104060-235104559	B037_FSQHAZ0C524-01	Raw	1.2247	116.75
chr1:235104118-235104617	B037_FSQHAZ0C524-01	Raw	1.2294	117.5
chr1:235104165-235104664	B037_FSQHAZ0C524-01	Raw	1.2294	117.5
chr1:235504494-235504993	B037_FSQHAZ0C524-01	Raw	1.07713	491
chr10:4849528-4850027	B037_FSQHAZ0C524-01	Raw	0.941184	99
chr10:4849601-4850100	B037_FSQHAZ0C524-01	Raw	0.943573	99.25
chr10:4849660-4850159	B037_FSQHAZ0C524-01	Raw	0.957767	98.25
chr10:6088530-6089029	B037_FSQHAZ0C524-01	Raw	1.25881	370.75
chr10:6088609-6089108	B037_FSQHAZ0C524-01	Raw	1.26446	409
chr10:6088700-6089199	B037_FSQHAZ0C524-01	Raw	1.26056	417.5
chr10:13586615-13587114	B037_FSQHAZ0C524-01	Raw	1.44644	287.25
chr10:13659916-13660415	B037_FSQHAZ0C524-01	Raw	1.10651	42.75
chr10:24196372-24196871	B037_FSQHAZ0C524-01	Raw	0.956314	9.25
chr10:27360507-27361006	B037_FSQHAZ0C524-01	Raw	1.4485	77.25
chr10:28663779-28664278	B037_FSQHAZ0C524-01	Raw	1.30304	40.5
chr10:29448953-29449452	B037_FSQHAZ0C524-01	Raw	0.985043	33
chr10:29496316-29496815	B037_FSQHAZ0C524-01	Raw	1.32056	17.25
chr10:29998276-29998775	B037_FSQHAZ0C524-01	Raw	1.4735	42
chr10:30687608-30688107	B037_FSQHAZ0C524-01	Raw	1.34084	44
chr10:30726715-30727214	B037_FSQHAZ0C524-01	Raw	1.34266	53.75
chr10:35563243-35563742	B037_FSQHAZ0C524-01	Raw	1.29924	21.25
chr10:43348394-43348893	B037_FSQHAZ0C524-01	Raw	1.16564	103.5
chr10:44864766-44865265	B037_FSQHAZ0C524-01	Raw	0.982154	80.25
chr10:46565472-46565971	B037_FSQHAZ0C524-01	Raw	0.915985	22.75
chr10:46565529-46566028	B037_FSQHAZ0C524-01	Raw	0.915985	22.75
chr10:46565592-46566091	B037_FSQHAZ0C524-01	Raw	0.915985	22.75
chr10:47340500-47340999	B037_FSQHAZ0C524-01	Raw	1.31978	30.5
chr10:64041057-64041556	B037_FSQHAZ0C524-01	Raw	1.2803	115
chr10:64041127-64041626	B037_FSQHAZ0C524-01	Raw	1.28416	115.75
chr10:64041184-64041683	B037_FSQHAZ0C524-01	Raw	1.28651	117
chr10:69392462-69392961	B037_FSQHAZ0C524-01	Raw	1.28897	148.75
chr10:69507747-69508246	B037_FSQHAZ0C524-01	Raw	1.52427	252.25
chr10:69507788-69508287	B037_FSQHAZ0C524-01	Raw	1.52427	252.25
chr10:69507845-69508344	B037_FSQHAZ0C524-01	Raw	1.52743	247.25
chr10:69914590-69915089	B037_FSQHAZ0C524-01	Raw	1.14035	14.75
chr10:70549796-70550295	B037_FSQHAZ0C524-01	Raw	1.03434	47
chr10:70925604-70926103	B037_FSQHAZ0C524-01	Raw	0.980751	27.25
chr10:71384151-71384650	B037_FSQHAZ0C524-01	Raw	0.854903	47.5
chr10:72048402-72048901	B037_FSQHAZ0C524-01	Raw	1.39191	113.5
chr10:72048470-72048969	B037_FSQHAZ0C524-01	Raw	1.39318	113.75
chr10:72048539-72049038	B037_FSQHAZ0C524-01	Raw	1.39191	113.5
chr10:72364158-72364657	B037_FSQHAZ0C524-01	Raw	1.37845	144.5
chr10:72364208-72364707	B037_FSQHAZ0C524-01	Raw	1.38052	146
chr10:72364256-72364755	B037_FSQHAZ0C524-01	Raw	1.38357	146.75
chr10:73848963-73849462	B037_FSQHAZ0C524-01	Raw	1.19787	193
chr10:75235767-75236266	B037_FSQHAZ0C524-01	Raw	1.35848	329.25
chr10:75235779-75236278	B037_FSQHAZ0C524-01	Raw	1.35605	327
chr10:75235855-75236354	B037_FSQHAZ0C524-01	Raw	1.35722	309.25
chr10:75235922-75236421	B037_FSQHAZ0C524-01	Raw	1.37149	301
chr10:75235926-75236425	B037_FSQHAZ0C524-01	Raw	1.37098	300.75
chr10:77711313-77711812	B037_FSQHAZ0C524-01	Raw	0.657606	43.25
chr10:77711363-77711862	B037_FSQHAZ0C524-01	Raw	0.64271	42
chr10:77711408-77711907	B037_FSQHAZ0C524-01	Raw	0.631661	41.25
chr10:78029400-78029899	B037_FSQHAZ0C524-01	Raw	1.3424	223
chr10:80046778-80047277	B037_FSQHAZ0C524-01	Raw	0.981856	24.25
chr10:80046817-80047316	B037_FSQHAZ0C524-01	Raw	0.981856	24.25
chr10:80046853-80047352	B037_FSQHAZ0C524-01	Raw	0.981856	24.25
chr10:80444627-80445126	B037_FSQHAZ0C524-01	Raw	1.37432	51
chr10:86399731-86400230	B037_FSQHAZ0C524-01	Raw	1.32334	275
chr10:86585364-86585863	B037_FSQHAZ0C524-01	Raw	1.32697	71.75
chr10:86939248-86939747	B037_FSQHAZ0C524-01	Raw	1.28732	231.25
chr10:86939324-86939823	B037_FSQHAZ0C524-01	Raw	1.28698	232
chr10:86939396-86939895	B037_FSQHAZ0C524-01	Raw	1.29657	236.25
chr10:87203332-87203831	B037_FSQHAZ0C524-01	Raw	1.20355	105.75
chr10:87203383-87203882	B037_FSQHAZ0C524-01	Raw	1.20297	106.5
chr10:87203433-87203932	B037_FSQHAZ0C524-01	Raw	1.21022	107.5
chr10:95430268-95430767	B037_FSQHAZ0C524-01	Raw	1.10339	32.25
chr10:95430317-95430816	B037_FSQHAZ0C524-01	Raw	1.10954	32.5
chr10:95430356-95430855	B037_FSQHAZ0C524-01	Raw	1.11925	32.25
chr10:95693893-95694392	B037_FSQHAZ0C524-01	Raw	1.263	707.25
chr10:95693941-95694440	B037_FSQHAZ0C524-01	Raw	1.27223	664.5
chr10:95694005-95694504	B037_FSQHAZ0C524-01	Raw	1.27695	564.75
chr10:96229472-96229971	B037_FSQHAZ0C524-01	Raw	1.23084	75.75
chr10:96375164-96375663	B037_FSQHAZ0C524-01	Raw	0.698408	70.75
chr10:96375219-96375718	B037_FSQHAZ0C524-01	Raw	0.703441	70
chr10:96375284-96375783	B037_FSQHAZ0C524-01	Raw	0.710799	67
chr10:97037292-97037791	B037_FSQHAZ0C524-01	Raw	1.10165	43
chr10:97210428-97210927	B037_FSQHAZ0C524-01	Raw	0.888793	25.5
chr10:97914671-97915170	B037_FSQHAZ0C524-01	Raw	1.27403	36.25
chr10:100433732-100434231	B037_FSQHAZ0C524-01	Raw	1.47583	134.5
chr10:100535549-100536048	B037_FSQHAZ0C524-01	Raw	1.32593	293
chr10:102132383-102132882	B037_FSQHAZ0C524-01	Raw	1.35728	219.5
chr10:102229650-102230149	B037_FSQHAZ0C524-01	Raw	1.33352	127
chr10:102229698-102230197	B037_FSQHAZ0C524-01	Raw	1.32696	127.5
chr10:102229740-102230239	B037_FSQHAZ0C524-01	Raw	1.32173	127.5
chr10:102393768-102394267	B037_FSQHAZ0C524-01	Raw	1.21705	261.75
chr10:102393817-102394316	B037_FSQHAZ0C524-01	Raw	1.14358	289.25
chr10:102393867-102394366	B037_FSQHAZ0C524-01	Raw	1.13385	352.75
chr10:102503543-102504042	B037_FSQHAZ0C524-01	Raw	1.22076	456.25
chr10:104291257-104291756	B037_FSQHAZ0C524-01	Raw	1.31003	220.25
chr10:104291336-104291835	B037_FSQHAZ0C524-01	Raw	1.31331	219.5
chr10:104291416-104291915	B037_FSQHAZ0C524-01	Raw	1.31204	220
chr10:109852371-109852870	B037_FSQHAZ0C524-01	Raw	1.06389	20.5
chr10:109884101-109884600	B037_FSQHAZ0C524-01	Raw	1.06712	64.75
chr10:112140101-112140600	B037_FSQHAZ0C524-01	Raw	1.18144	42.75
chr10:113563395-113563894	B037_FSQHAZ0C524-01	Raw	0.96908	35.75
chr10:116796862-116797361	B037_FSQHAZ0C524-01	Raw	0.908559	29.25
chr10:117216546-117217045	B037_FSQHAZ0C524-01	Raw	0.883865	63.75
chr10:119445274-119445773	B037_FSQHAZ0C524-01	Raw	1.06292	58
chr10:119686405-119686904	B037_FSQHAZ0C524-01	Raw	1.19022	90
chr10:122267991-122268490	B037_FSQHAZ0C524-01	Raw	1.23538	11
chr10:128011255-128011754	B037_FSQHAZ0C524-01	Raw	1.18334	102
chr10:132654611-132655110	B037_FSQHAZ0C524-01	Raw	1.23941	27.75
chr11:180160-180659	B037_FSQHAZ0C524-01	Raw	NA	0
chr11:2400168-2400667	B037_FSQHAZ0C524-01	Raw	1.20211	659.5
chr11:2532692-2533191	B037_FSQHAZ0C524-01	Raw	1.31633	159.25
chr11:2888306-2888805	B037_FSQHAZ0C524-01	Raw	1.21126	89.5
chr11:3091659-3092158	B037_FSQHAZ0C524-01	Raw	1.15653	70
chr11:3091715-3092214	B037_FSQHAZ0C524-01	Raw	1.14885	70.25
chr11:3091774-3092273	B037_FSQHAZ0C524-01	Raw	1.13747	68.5
chr11:3454776-3455275	B037_FSQHAZ0C524-01	Raw	1.37891	19.5
chr11:6353337-6353836	B037_FSQHAZ0C524-01	Raw	1.32027	34.75
chr11:9137674-9138173	B037_FSQHAZ0C524-01	Raw	1.16582	61.25
chr11:10307713-10308212	B037_FSQHAZ0C524-01	Raw	1.08268	182.25
chr11:10735721-10736220	B037_FSQHAZ0C524-01	Raw	0.92084	102.75
chr11:16606140-16606639	B037_FSQHAZ0C524-01	Raw	1.07779	77
chr11:16788269-16788768	B037_FSQHAZ0C524-01	Raw	0.763191	33.5
chr11:16788311-16788810	B037_FSQHAZ0C524-01	Raw	0.763191	33.5
chr11:16788346-16788845	B037_FSQHAZ0C524-01	Raw	0.763191	33.5
chr11:20386985-20387484	B037_FSQHAZ0C524-01	Raw	1.26226	342.5
chr11:33065515-33066014	B037_FSQHAZ0C524-01	Raw	1.41134	83
chr11:35485605-35486104	B037_FSQHAZ0C524-01	Raw	1.3507	32.5
chr11:35485639-35486138	B037_FSQHAZ0C524-01	Raw	1.3507	32.5
chr11:35485674-35486173	B037_FSQHAZ0C524-01	Raw	1.3507	32.5
chr11:36510103-36510602	B037_FSQHAZ0C524-01	Raw	1.08793	174.5
chr11:36746949-36747448	B037_FSQHAZ0C524-01	Raw	0.733655	41.5
chr11:36747015-36747514	B037_FSQHAZ0C524-01	Raw	0.73835	41.75
chr11:36747081-36747580	B037_FSQHAZ0C524-01	Raw	0.73835	41.75
chr11:45371141-45371640	B037_FSQHAZ0C524-01	Raw	1.35119	22.75
chr11:45655184-45655683	B037_FSQHAZ0C524-01	Raw	0.833041	14.25
chr11:45771877-45772376	B037_FSQHAZ0C524-01	Raw	1.27942	110.75
chr11:46239067-46239566	B037_FSQHAZ0C524-01	Raw	1.03022	126.25
chr11:46308483-46308982	B037_FSQHAZ0C524-01	Raw	1.05645	57.75
chr11:47153026-47153525	B037_FSQHAZ0C524-01	Raw	1.22674	62.75
chr11:48172770-48173269	B037_FSQHAZ0C524-01	Raw	1.44283	25.5
chr11:57457256-57457755	B037_FSQHAZ0C524-01	Raw	0.958085	75
chr11:57568045-57568544	B037_FSQHAZ0C524-01	Raw	1.3449	160.5
chr11:57568096-57568595	B037_FSQHAZ0C524-01	Raw	1.34174	162
chr11:57568144-57568643	B037_FSQHAZ0C524-01	Raw	1.33748	158.5
chr11:58653934-58654433	B037_FSQHAZ0C524-01	Raw	1.27756	76
chr11:59135788-59136287	B037_FSQHAZ0C524-01	Raw	1.41341	112.75
chr11:59135799-59136298	B037_FSQHAZ0C524-01	Raw	1.41341	112.75
chr11:59135845-59136344	B037_FSQHAZ0C524-01	Raw	1.4068	111.5
chr11:60830944-60831443	B037_FSQHAZ0C524-01	Raw	1.12945	62.5
chr11:61129632-61130131	B037_FSQHAZ0C524-01	Raw	1.46015	226.5
chr11:61129767-61130266	B037_FSQHAZ0C524-01	Raw	1.44671	235
chr11:61336133-61336632	B037_FSQHAZ0C524-01	Raw	1.41309	163.25
chr11:61516859-61517358	B037_FSQHAZ0C524-01	Raw	1.03756	28
chr11:61638358-61638857	B037_FSQHAZ0C524-01	Raw	1.03691	35.5
chr11:61733354-61733853	B037_FSQHAZ0C524-01	Raw	1.03697	135.5
chr11:61899038-61899537	B037_FSQHAZ0C524-01	Raw	1.20876	193.75
chr11:62311082-62311581	B037_FSQHAZ0C524-01	Raw	0.884537	61
chr11:62542686-62543185	B037_FSQHAZ0C524-01	Raw	0.851002	121.75
chr11:62786433-62786932	B037_FSQHAZ0C524-01	Raw	1.1114	163.5
chr11:62905899-62906398	B037_FSQHAZ0C524-01	Raw	1.07086	40.75
chr11:64553404-64553903	B037_FSQHAZ0C524-01	Raw	1.05636	26.25
chr11:64723392-64723891	B037_FSQHAZ0C524-01	Raw	1.3168	117.5
chr11:64847038-64847537	B037_FSQHAZ0C524-01	Raw	1.0825	170.5
chr11:65711673-65712172	B037_FSQHAZ0C524-01	Raw	1.26355	209.5
chr11:65818129-65818628	B037_FSQHAZ0C524-01	Raw	1.22154	211
chr11:65884590-65885089	B037_FSQHAZ0C524-01	Raw	1.18318	134
chr11:65988920-65989419	B037_FSQHAZ0C524-01	Raw	1.37916	203.5
chr11:66222601-66223100	B037_FSQHAZ0C524-01	Raw	1.41804	241.75
chr11:66282357-66282856	B037_FSQHAZ0C524-01	Raw	1.25681	385.5
chr11:66282395-66282894	B037_FSQHAZ0C524-01	Raw	1.251	384
chr11:66282440-66282939	B037_FSQHAZ0C524-01	Raw	1.24864	382.75
chr11:66408277-66408776	B037_FSQHAZ0C524-01	Raw	1.20886	174.25
chr11:66408347-66408846	B037_FSQHAZ0C524-01	Raw	1.20964	175.25
chr11:66408423-66408922	B037_FSQHAZ0C524-01	Raw	1.22125	184.5
chr11:66694553-66695052	B037_FSQHAZ0C524-01	Raw	1.12683	73.75
chr11:66694602-66695101	B037_FSQHAZ0C524-01	Raw	1.11684	74.5
chr11:66694648-66695147	B037_FSQHAZ0C524-01	Raw	1.11405	74.25
chr11:67262608-67263107	B037_FSQHAZ0C524-01	Raw	0.797281	94
chr11:67317460-67317959	B037_FSQHAZ0C524-01	Raw	1.22958	280
chr11:67317504-67318003	B037_FSQHAZ0C524-01	Raw	1.24369	273.75
chr11:67317552-67318051	B037_FSQHAZ0C524-01	Raw	1.24857	262.75
chr11:67382434-67382933	B037_FSQHAZ0C524-01	Raw	1.23937	111.75
chr11:67382488-67382987	B037_FSQHAZ0C524-01	Raw	1.2288	113.5
chr11:67506007-67506506	B037_FSQHAZ0C524-01	Raw	0.994605	322.5
chr11:67506044-67506543	B037_FSQHAZ0C524-01	Raw	0.987938	311.25
chr11:67506094-67506593	B037_FSQHAZ0C524-01	Raw	0.979257	279.5
chr11:67792184-67792683	B037_FSQHAZ0C524-01	Raw	1.44065	9.25
chr11:68297626-68298125	B037_FSQHAZ0C524-01	Raw	0.980917	115.75
chr11:68297675-68298174	B037_FSQHAZ0C524-01	Raw	0.977951	116.5
chr11:68297727-68298226	B037_FSQHAZ0C524-01	Raw	0.970049	115
chr11:68447164-68447663	B037_FSQHAZ0C524-01	Raw	1.10533	116.25
chr11:69101277-69101776	B037_FSQHAZ0C524-01	Raw	1.27324	111.25
chr11:69101326-69101825	B037_FSQHAZ0C524-01	Raw	1.27746	111
chr11:69101372-69101871	B037_FSQHAZ0C524-01	Raw	1.27593	110.75
chr11:69670172-69670671	B037_FSQHAZ0C524-01	Raw	1.17986	42.25
chr11:69888489-69888988	B037_FSQHAZ0C524-01	Raw	1.05668	11.5
chr11:70196005-70196504	B037_FSQHAZ0C524-01	Raw	1.36987	58
chr11:70196042-70196541	B037_FSQHAZ0C524-01	Raw	1.36987	58
chr11:70196082-70196581	B037_FSQHAZ0C524-01	Raw	1.37214	57.25
chr11:72025043-72025542	B037_FSQHAZ0C524-01	Raw	1.34643	86.75
chr11:72434036-72434535	B037_FSQHAZ0C524-01	Raw	1.21705	206.25
chr11:72471236-72471735	B037_FSQHAZ0C524-01	Raw	1.19662	46.25
chr11:73289350-73289849	B037_FSQHAZ0C524-01	Raw	0.770214	98.5
chr11:73289393-73289892	B037_FSQHAZ0C524-01	Raw	0.736018	91
chr11:73289444-73289943	B037_FSQHAZ0C524-01	Raw	0.681612	81.75
chr11:73351065-73351564	B037_FSQHAZ0C524-01	Raw	1.09728	75
chr11:73351118-73351617	B037_FSQHAZ0C524-01	Raw	1.08674	74.75
chr11:73351164-73351663	B037_FSQHAZ0C524-01	Raw	1.07809	74
chr11:73660876-73661375	B037_FSQHAZ0C524-01	Raw	1.03213	113.25
chr11:75022821-75023320	B037_FSQHAZ0C524-01	Raw	1.01465	38.25
chr11:75248509-75249008	B037_FSQHAZ0C524-01	Raw	1.19704	123.5
chr11:75248582-75249081	B037_FSQHAZ0C524-01	Raw	1.19674	124.25
chr11:75248653-75249152	B037_FSQHAZ0C524-01	Raw	1.20301	123.5
chr11:75280036-75280535	B037_FSQHAZ0C524-01	Raw	1.31267	89
chr11:75280088-75280587	B037_FSQHAZ0C524-01	Raw	1.30795	89.25
chr11:75280136-75280635	B037_FSQHAZ0C524-01	Raw	1.29993	89.25
chr11:75384379-75384878	B037_FSQHAZ0C524-01	Raw	1.1686	107.25
chr11:75384425-75384924	B037_FSQHAZ0C524-01	Raw	1.16634	107
chr11:75384465-75384964	B037_FSQHAZ0C524-01	Raw	1.16264	106.5
chr11:75445257-75445756	B037_FSQHAZ0C524-01	Raw	1.34368	65.25
chr11:76721695-76722194	B037_FSQHAZ0C524-01	Raw	0.968392	46.75
chr11:76919807-76920306	B037_FSQHAZ0C524-01	Raw	1.12617	35.75
chr11:77091091-77091590	B037_FSQHAZ0C524-01	Raw	1.28111	111.5
chr11:77091139-77091638	B037_FSQHAZ0C524-01	Raw	1.28537	111.25
chr11:78046095-78046594	B037_FSQHAZ0C524-01	Raw	1.34155	85
chr11:78046127-78046626	B037_FSQHAZ0C524-01	Raw	1.3378	84.5
chr11:78046155-78046654	B037_FSQHAZ0C524-01	Raw	1.33917	83.75
chr11:78645151-78645650	B037_FSQHAZ0C524-01	Raw	0.990428	20.25
chr11:86608303-86608802	B037_FSQHAZ0C524-01	Raw	0.871167	15.5
chr11:87352680-87353179	B037_FSQHAZ0C524-01	Raw	0.929668	51
chr11:88544295-88544794	B037_FSQHAZ0C524-01	Raw	1.22116	73.75
chr11:96343039-96343538	B037_FSQHAZ0C524-01	Raw	1.34284	284.75
chr11:96343098-96343597	B037_FSQHAZ0C524-01	Raw	1.34664	285.5
chr11:117426153-117426652	B037_FSQHAZ0C524-01	Raw	0.725384	21.75
chr11:118198223-118198722	B037_FSQHAZ0C524-01	Raw	1.39745	59.5
chr11:118659347-118659846	B037_FSQHAZ0C524-01	Raw	1.42354	175
chr11:118659381-118659880	B037_FSQHAZ0C524-01	Raw	1.4189	174.75
chr11:118659436-118659935	B037_FSQHAZ0C524-01	Raw	1.42346	173.75
chr11:118690064-118690563	B037_FSQHAZ0C524-01	Raw	1.27983	188.75
chr11:118956443-118956942	B037_FSQHAZ0C524-01	Raw	1.29343	129.25
chr11:118956493-118956992	B037_FSQHAZ0C524-01	Raw	1.2914	129.75
chr11:118956544-118957043	B037_FSQHAZ0C524-01	Raw	1.2911	128.75
chr11:119533757-119534256	B037_FSQHAZ0C524-01	Raw	0.957285	31.25
chr11:120108089-120108588	B037_FSQHAZ0C524-01	Raw	0.819176	18.5
chr11:120108133-120108632	B037_FSQHAZ0C524-01	Raw	0.834657	18.75
chr11:120108182-120108681	B037_FSQHAZ0C524-01	Raw	0.834657	18.75
chr11:122202874-122203373	B037_FSQHAZ0C524-01	Raw	0.926829	10.25
chr11:123247139-123247638	B037_FSQHAZ0C524-01	Raw	1.41719	61.5
chr11:123511134-123511633	B037_FSQHAZ0C524-01	Raw	0.639133	31.25
chr11:123511172-123511671	B037_FSQHAZ0C524-01	Raw	0.639133	31.25
chr11:123511211-123511710	B037_FSQHAZ0C524-01	Raw	0.639133	31.25
chr11:125404811-125405310	B037_FSQHAZ0C524-01	Raw	0.972567	34.25
chr11:129364001-129364500	B037_FSQHAZ0C524-01	Raw	1.22238	49.75
chr11:129364069-129364568	B037_FSQHAZ0C524-01	Raw	1.22238	49.75
chr11:129364135-129364634	B037_FSQHAZ0C524-01	Raw	1.22238	49.75
chr11:129750711-129751210	B037_FSQHAZ0C524-01	Raw	1.20607	91.75
chr11:129750768-129751267	B037_FSQHAZ0C524-01	Raw	1.2019	91.25
chr11:129750835-129751334	B037_FSQHAZ0C524-01	Raw	1.18697	89.5
chr11:130213002-130213501	B037_FSQHAZ0C524-01	Raw	1.20336	63.5
chr11:130861825-130862324	B037_FSQHAZ0C524-01	Raw	1.00058	81
chr11:130861889-130862388	B037_FSQHAZ0C524-01	Raw	0.996207	81.25
chr11:130861953-130862452	B037_FSQHAZ0C524-01	Raw	0.995287	79.75
chr12:452959-453458	B037_FSQHAZ0C524-01	Raw	1.39409	37.75
chr12:453059-453558	B037_FSQHAZ0C524-01	Raw	1.4449	55.25
chr12:3073340-3073839	B037_FSQHAZ0C524-01	Raw	1.35791	51
chr12:4604573-4605072	B037_FSQHAZ0C524-01	Raw	1.33851	115.75
chr12:5988509-5989008	B037_FSQHAZ0C524-01	Raw	1.02429	53.5
chr12:6825480-6825979	B037_FSQHAZ0C524-01	Raw	1.12827	112.75
chr12:6825523-6826022	B037_FSQHAZ0C524-01	Raw	1.12827	112.75
chr12:6825562-6826061	B037_FSQHAZ0C524-01	Raw	1.12543	110.75
chr12:6835615-6836114	B037_FSQHAZ0C524-01	Raw	1.51607	100.5
chr12:6937938-6938437	B037_FSQHAZ0C524-01	Raw	1.37709	443.5
chr12:8231572-8232071	B037_FSQHAZ0C524-01	Raw	1.41735	26
chr12:8231631-8232130	B037_FSQHAZ0C524-01	Raw	1.39915	26.25
chr12:8231693-8232192	B037_FSQHAZ0C524-01	Raw	1.41735	26
chr12:8237401-8237900	B037_FSQHAZ0C524-01	Raw	1.25699	80.5
chr12:9331021-9331520	B037_FSQHAZ0C524-01	Raw	1.23998	56.25
chr12:9331066-9331565	B037_FSQHAZ0C524-01	Raw	1.24543	57.5
chr12:9331114-9331613	B037_FSQHAZ0C524-01	Raw	1.25265	57.25
chr12:11486522-11487021	B037_FSQHAZ0C524-01	Raw	1.23099	92.5
chr12:12813018-12813517	B037_FSQHAZ0C524-01	Raw	1.29339	274
chr12:12916154-12916653	B037_FSQHAZ0C524-01	Raw	1.36118	110.25
chr12:14630061-14630560	B037_FSQHAZ0C524-01	Raw	1.36975	66.75
chr12:26884842-26885341	B037_FSQHAZ0C524-01	Raw	1.19418	81.25
chr12:26884881-26885380	B037_FSQHAZ0C524-01	Raw	1.19691	80
chr12:26884920-26885419	B037_FSQHAZ0C524-01	Raw	1.20183	77.25
chr12:40107475-40107974	B037_FSQHAZ0C524-01	Raw	1.4265	83.75
chr12:44948667-44949166	B037_FSQHAZ0C524-01	Raw	1.24496	35.75
chr12:47742170-47742669	B037_FSQHAZ0C524-01	Raw	1.19092	51.75
chr12:47779234-47779733	B037_FSQHAZ0C524-01	Raw	1.36607	108.25
chr12:48814493-48814992	B037_FSQHAZ0C524-01	Raw	0.99074	97.5
chr12:48814522-48815021	B037_FSQHAZ0C524-01	Raw	0.996028	98.75
chr12:48814565-48815064	B037_FSQHAZ0C524-01	Raw	0.990813	100.25
chr12:49235095-49235594	B037_FSQHAZ0C524-01	Raw	1.28223	93
chr12:49644490-49644989	B037_FSQHAZ0C524-01	Raw	1.26094	121
chr12:49707486-49707985	B037_FSQHAZ0C524-01	Raw	1.33332	583.75
chr12:49741040-49741539	B037_FSQHAZ0C524-01	Raw	1.26612	485.5
chr12:50055925-50056424	B037_FSQHAZ0C524-01	Raw	1.39266	69.5
chr12:51047612-51048111	B037_FSQHAZ0C524-01	Raw	1.28973	200.75
chr12:51047655-51048154	B037_FSQHAZ0C524-01	Raw	1.29396	219.5
chr12:51047702-51048201	B037_FSQHAZ0C524-01	Raw	1.31828	268.25
chr12:51341339-51341838	B037_FSQHAZ0C524-01	Raw	1.39205	85
chr12:51531851-51532350	B037_FSQHAZ0C524-01	Raw	1.32539	49.25
chr12:51980264-51980763	B037_FSQHAZ0C524-01	Raw	1.1752	92.75
chr12:52327366-52327865	B037_FSQHAZ0C524-01	Raw	0.958645	69.5
chr12:52327424-52327923	B037_FSQHAZ0C524-01	Raw	0.958645	69.5
chr12:52327471-52327970	B037_FSQHAZ0C524-01	Raw	0.94897	70
chr12:52980791-52981290	B037_FSQHAZ0C524-01	Raw	1.30914	100.5
chr12:53099363-53099862	B037_FSQHAZ0C524-01	Raw	1.00078	120.5
chr12:53159265-53159764	B037_FSQHAZ0C524-01	Raw	1.46	117.75
chr12:53159308-53159807	B037_FSQHAZ0C524-01	Raw	1.46397	117.5
chr12:53159351-53159850	B037_FSQHAZ0C524-01	Raw	1.46466	116.5
chr12:53321395-53321894	B037_FSQHAZ0C524-01	Raw	1.25623	257.25
chr12:53321447-53321946	B037_FSQHAZ0C524-01	Raw	1.26991	214.5
chr12:53321496-53321995	B037_FSQHAZ0C524-01	Raw	1.31923	183.5
chr12:53675912-53676411	B037_FSQHAZ0C524-01	Raw	1.29144	406.25
chr12:53675970-53676469	B037_FSQHAZ0C524-01	Raw	1.2884	385
chr12:53676027-53676526	B037_FSQHAZ0C524-01	Raw	1.2837	378
chr12:53701708-53702207	B037_FSQHAZ0C524-01	Raw	1.35184	66.25
chr12:53746482-53746981	B037_FSQHAZ0C524-01	Raw	1.23182	169.5
chr12:53746559-53747058	B037_FSQHAZ0C524-01	Raw	1.23831	171
chr12:53746634-53747133	B037_FSQHAZ0C524-01	Raw	1.22825	170.5
chr12:54032492-54032991	B037_FSQHAZ0C524-01	Raw	1.18563	35
chr12:54201221-54201720	B037_FSQHAZ0C524-01	Raw	1.12143	79
chr12:54201255-54201754	B037_FSQHAZ0C524-01	Raw	1.11926	79.5
chr12:54201295-54201794	B037_FSQHAZ0C524-01	Raw	1.12706	79.5
chr12:54207687-54208186	B037_FSQHAZ0C524-01	Raw	1.3754	68
chr12:54207731-54208230	B037_FSQHAZ0C524-01	Raw	1.37762	68.25
chr12:54207772-54208271	B037_FSQHAZ0C524-01	Raw	1.3754	68
chr12:54214589-54215088	B037_FSQHAZ0C524-01	Raw	1.22851	233
chr12:54214651-54215150	B037_FSQHAZ0C524-01	Raw	1.23542	241
chr12:54214711-54215210	B037_FSQHAZ0C524-01	Raw	1.23311	242.75
chr12:54399175-54399674	B037_FSQHAZ0C524-01	Raw	1.20288	105.75
chr12:54399223-54399722	B037_FSQHAZ0C524-01	Raw	1.20421	106.75
chr12:54399271-54399770	B037_FSQHAZ0C524-01	Raw	1.20421	106.75
chr12:54579642-54580141	B037_FSQHAZ0C524-01	Raw	1.05242	80.25
chr12:56987468-56987967	B037_FSQHAZ0C524-01	Raw	1.09036	47.25
chr12:57239002-57239501	B037_FSQHAZ0C524-01	Raw	1.09535	220.5
chr12:57239068-57239567	B037_FSQHAZ0C524-01	Raw	1.07963	223.25
chr12:57782438-57782937	B037_FSQHAZ0C524-01	Raw	1.35362	202
chr12:57905202-57905701	B037_FSQHAZ0C524-01	Raw	1.30609	127
chr12:57905266-57905765	B037_FSQHAZ0C524-01	Raw	1.31572	125.25
chr12:57905338-57905837	B037_FSQHAZ0C524-01	Raw	1.32002	124.25
chr12:65556658-65557157	B037_FSQHAZ0C524-01	Raw	1.04302	19.5
chr12:69290861-69291360	B037_FSQHAZ0C524-01	Raw	1.28281	120
chr12:69290919-69291418	B037_FSQHAZ0C524-01	Raw	1.28281	120
chr12:69290980-69291479	B037_FSQHAZ0C524-01	Raw	1.2828	118.25
chr12:77010825-77011324	B037_FSQHAZ0C524-01	Raw	1.12821	10.5
chr12:77010873-77011372	B037_FSQHAZ0C524-01	Raw	1.12821	10.5
chr12:77010914-77011413	B037_FSQHAZ0C524-01	Raw	1.12821	10.5
chr12:82358491-82358990	B037_FSQHAZ0C524-01	Raw	1.31192	556.25
chr12:82358576-82359075	B037_FSQHAZ0C524-01	Raw	1.31158	445.5
chr12:82358670-82359169	B037_FSQHAZ0C524-01	Raw	1.30804	395.25
chr12:106224048-106224547	B037_FSQHAZ0C524-01	Raw	1.05875	61.75
chr12:109093270-109093769	B037_FSQHAZ0C524-01	Raw	1.32853	388.75
chr12:109093318-109093817	B037_FSQHAZ0C524-01	Raw	1.32693	392.5
chr12:109093363-109093862	B037_FSQHAZ0C524-01	Raw	1.32649	395
chr12:109427955-109428454	B037_FSQHAZ0C524-01	Raw	1.26759	39.5
chr12:109775210-109775709	B037_FSQHAZ0C524-01	Raw	1.07823	33.75
chr12:109805222-109805721	B037_FSQHAZ0C524-01	Raw	1.09176	60.75
chr12:109845174-109845673	B037_FSQHAZ0C524-01	Raw	1.07448	120.25
chr12:109845230-109845729	B037_FSQHAZ0C524-01	Raw	1.07951	120.25
chr12:109845283-109845782	B037_FSQHAZ0C524-01	Raw	1.09386	115.25
chr12:110887889-110888388	B037_FSQHAZ0C524-01	Raw	1.13324	122.75
chr12:110887940-110888439	B037_FSQHAZ0C524-01	Raw	1.1512	117.75
chr12:110887985-110888484	B037_FSQHAZ0C524-01	Raw	1.14243	116.5
chr12:110894309-110894808	B037_FSQHAZ0C524-01	Raw	1.30238	66
chr12:110936969-110937468	B037_FSQHAZ0C524-01	Raw	0.845195	29.5
chr12:110936993-110937492	B037_FSQHAZ0C524-01	Raw	0.845195	29.5
chr12:110937036-110937535	B037_FSQHAZ0C524-01	Raw	0.861455	29.25
chr12:111396805-111397304	B037_FSQHAZ0C524-01	Raw	1.07573	141.5
chr12:111396864-111397363	B037_FSQHAZ0C524-01	Raw	1.03609	147
chr12:111396910-111397409	B037_FSQHAZ0C524-01	Raw	1.03598	148.25
chr12:112992696-112993195	B037_FSQHAZ0C524-01	Raw	1.10328	52.5
chr12:112992764-112993263	B037_FSQHAZ0C524-01	Raw	1.09953	53
chr12:113174314-113174813	B037_FSQHAZ0C524-01	Raw	1.39119	66
chr12:113980455-113980954	B037_FSQHAZ0C524-01	Raw	0.691583	10.25
chr12:117837166-117837665	B037_FSQHAZ0C524-01	Raw	1.59099	16
chr12:118376016-118376515	B037_FSQHAZ0C524-01	Raw	1.3058	221.5
chr12:120086772-120087271	B037_FSQHAZ0C524-01	Raw	1.29235	550.5
chr12:120086817-120087316	B037_FSQHAZ0C524-01	Raw	1.3034	602.25
chr12:120086870-120087369	B037_FSQHAZ0C524-01	Raw	1.3039	630.5
chr12:120201059-120201558	B037_FSQHAZ0C524-01	Raw	1.38768	564.25
chr12:120201099-120201598	B037_FSQHAZ0C524-01	Raw	1.38876	554.75
chr12:120201142-120201641	B037_FSQHAZ0C524-01	Raw	1.38065	537
chr12:120228274-120228773	B037_FSQHAZ0C524-01	Raw	1.33831	148.75
chr12:120430376-120430875	B037_FSQHAZ0C524-01	Raw	1.33199	123.25
chr12:120583333-120583832	B037_FSQHAZ0C524-01	Raw	1.23537	83.25
chr12:121499817-121500316	B037_FSQHAZ0C524-01	Raw	1.22593	46.5
chr12:121794069-121794568	B037_FSQHAZ0C524-01	Raw	1.30705	397.75
chr12:121794126-121794625	B037_FSQHAZ0C524-01	Raw	1.30682	391.25
chr12:121794184-121794683	B037_FSQHAZ0C524-01	Raw	1.30829	400.5
chr12:122054206-122054705	B037_FSQHAZ0C524-01	Raw	1.37634	163.25
chr12:122054251-122054750	B037_FSQHAZ0C524-01	Raw	1.38002	164.25
chr12:122054298-122054797	B037_FSQHAZ0C524-01	Raw	1.3791	164
chr12:125183083-125183582	B037_FSQHAZ0C524-01	Raw	0.889896	29
chr13:20163318-20163817	B037_FSQHAZ0C524-01	Raw	1.38726	112
chr13:24968297-24968796	B037_FSQHAZ0C524-01	Raw	0.9759	1.75
chr13:26930186-26930685	B037_FSQHAZ0C524-01	Raw	1.25637	19.25
chr13:26930242-26930741	B037_FSQHAZ0C524-01	Raw	1.25637	19.25
chr13:29362938-29363437	B037_FSQHAZ0C524-01	Raw	0.811076	11.5
chr13:29472298-29472797	B037_FSQHAZ0C524-01	Raw	0.517818	8.25
chr13:48037788-48038287	B037_FSQHAZ0C524-01	Raw	1.29171	405
chr13:48037844-48038343	B037_FSQHAZ0C524-01	Raw	1.31233	385.25
chr13:48037900-48038399	B037_FSQHAZ0C524-01	Raw	1.3375	378.5
chr13:48094900-48095399	B037_FSQHAZ0C524-01	Raw	1.31346	303.75
chr13:48094968-48095467	B037_FSQHAZ0C524-01	Raw	1.30816	306
chr13:48095032-48095531	B037_FSQHAZ0C524-01	Raw	1.31065	304
chr13:51286294-51286793	B037_FSQHAZ0C524-01	Raw	1.07393	22.75
chr13:51286336-51286835	B037_FSQHAZ0C524-01	Raw	1.0645	22.5
chr13:51286380-51286879	B037_FSQHAZ0C524-01	Raw	1.0645	22.5
chr13:52450457-52450956	B037_FSQHAZ0C524-01	Raw	1.18096	341.5
chr13:52450542-52451041	B037_FSQHAZ0C524-01	Raw	1.18136	337.75
chr13:52450569-52451068	B037_FSQHAZ0C524-01	Raw	1.18346	335.5
chr13:98445280-98445779	B037_FSQHAZ0C524-01	Raw	1.23819	141.75
chr13:99176505-99177004	B037_FSQHAZ0C524-01	Raw	1.40627	98.5
chr13:99436739-99437238	B037_FSQHAZ0C524-01	Raw	1.38224	276.75
chr13:99436802-99437301	B037_FSQHAZ0C524-01	Raw	1.37462	277.25
chr13:99436875-99437374	B037_FSQHAZ0C524-01	Raw	1.36895	275.75
chr13:112942600-112943099	B037_FSQHAZ0C524-01	Raw	1.39325	140.75
chr13:112942645-112943144	B037_FSQHAZ0C524-01	Raw	1.40487	147.75
chr13:112942691-112943190	B037_FSQHAZ0C524-01	Raw	1.40893	150
chr13:114226673-114227172	B037_FSQHAZ0C524-01	Raw	1.1913	117
chr14:20305772-20306271	B037_FSQHAZ0C524-01	Raw	1.24713	99.25
chr14:21092348-21092847	B037_FSQHAZ0C524-01	Raw	1.29026	263.5
chr14:21092409-21092908	B037_FSQHAZ0C524-01	Raw	1.28797	263.5
chr14:21092475-21092974	B037_FSQHAZ0C524-01	Raw	1.28552	265.25
chr14:22556879-22557378	B037_FSQHAZ0C524-01	Raw	1.4323	249.75
chr14:22557097-22557596	B037_FSQHAZ0C524-01	Raw	1.44557	224.25
chr14:22852971-22853470	B037_FSQHAZ0C524-01	Raw	1.19308	123.25
chr14:22853010-22853509	B037_FSQHAZ0C524-01	Raw	1.18172	123.75
chr14:22872443-22872942	B037_FSQHAZ0C524-01	Raw	1.19784	81.75
chr14:22872493-22872992	B037_FSQHAZ0C524-01	Raw	1.17988	75.25
chr14:22872536-22873035	B037_FSQHAZ0C524-01	Raw	1.17507	62.75
chr14:23120655-23121154	B037_FSQHAZ0C524-01	Raw	0.963527	127.25
chr14:23120717-23121216	B037_FSQHAZ0C524-01	Raw	0.969672	124.75
chr14:23120782-23121281	B037_FSQHAZ0C524-01	Raw	0.95892	124
chr14:23953950-23954449	B037_FSQHAZ0C524-01	Raw	1.28924	72.75
chr14:24431683-24432182	B037_FSQHAZ0C524-01	Raw	1.14798	163
chr14:24678844-24679343	B037_FSQHAZ0C524-01	Raw	1.27204	58.75
chr14:49861914-49862413	B037_FSQHAZ0C524-01	Raw	1.39409	179
chr14:49861983-49862482	B037_FSQHAZ0C524-01	Raw	1.40595	184.5
chr14:49862046-49862545	B037_FSQHAZ0C524-01	Raw	1.39855	190.5
chr14:55270974-55271473	B037_FSQHAZ0C524-01	Raw	1.23076	395.25
chr14:55271024-55271523	B037_FSQHAZ0C524-01	Raw	1.22263	403.25
chr14:55271072-55271571	B037_FSQHAZ0C524-01	Raw	1.21779	411
chr14:68843888-68844387	B037_FSQHAZ0C524-01	Raw	1.21516	51.5
chr14:69129207-69129706	B037_FSQHAZ0C524-01	Raw	1.45272	68.75
chr14:69726885-69727384	B037_FSQHAZ0C524-01	Raw	1.23281	114.25
chr14:70817546-70818045	B037_FSQHAZ0C524-01	Raw	1.33121	183.5
chr14:70817587-70818086	B037_FSQHAZ0C524-01	Raw	1.33121	183.5
chr14:70817633-70818132	B037_FSQHAZ0C524-01	Raw	1.33159	182.5
chr14:74251464-74251963	B037_FSQHAZ0C524-01	Raw	1.32327	77
chr14:74257370-74257869	B037_FSQHAZ0C524-01	Raw	1.36629	193.25
chr14:74362254-74362753	B037_FSQHAZ0C524-01	Raw	1.14837	46.25
chr14:75296026-75296525	B037_FSQHAZ0C524-01	Raw	1.15936	136.25
chr14:76913525-76914024	B037_FSQHAZ0C524-01	Raw	1.29517	64.75
chr14:77862127-77862626	B037_FSQHAZ0C524-01	Raw	0.568777	10.5
chr14:81170504-81171003	B037_FSQHAZ0C524-01	Raw	1.27346	120
chr14:90235278-90235777	B037_FSQHAZ0C524-01	Raw	0.962619	31.25
chr14:90399398-90399897	B037_FSQHAZ0C524-01	Raw	1.34628	228.5
chr14:90399474-90399973	B037_FSQHAZ0C524-01	Raw	1.34628	228.5
chr14:90399540-90400039	B037_FSQHAZ0C524-01	Raw	1.34408	228.75
chr14:90697524-90698023	B037_FSQHAZ0C524-01	Raw	1.32548	83
chr14:91323518-91324017	B037_FSQHAZ0C524-01	Raw	1.33833	169.5
chr14:91418726-91419225	B037_FSQHAZ0C524-01	Raw	1.29322	143.75
chr14:93892879-93893378	B037_FSQHAZ0C524-01	Raw	1.1003	17.25
chr14:94001710-94002209	B037_FSQHAZ0C524-01	Raw	1.14072	56
chr14:94486154-94486653	B037_FSQHAZ0C524-01	Raw	0.85077	17.5
chr14:94486200-94486699	B037_FSQHAZ0C524-01	Raw	0.85077	17.5
chr14:94486241-94486740	B037_FSQHAZ0C524-01	Raw	0.847004	17
chr14:95560872-95561371	B037_FSQHAZ0C524-01	Raw	1.35592	51
chr14:96275452-96275951	B037_FSQHAZ0C524-01	Raw	1.63559	25.25
chr14:102524390-102524889	B037_FSQHAZ0C524-01	Raw	0.995759	224.5
chr14:103104859-103105358	B037_FSQHAZ0C524-01	Raw	1.11359	80.25
chr14:103921387-103921886	B037_FSQHAZ0C524-01	Raw	1.29563	276.5
chr14:104077825-104078324	B037_FSQHAZ0C524-01	Raw	1.41865	117
chr14:104077901-104078400	B037_FSQHAZ0C524-01	Raw	1.41865	117
chr14:104077965-104078464	B037_FSQHAZ0C524-01	Raw	1.41865	117
chr14:104708572-104709071	B037_FSQHAZ0C524-01	Raw	1.40899	114.5
chr14:104976040-104976539	B037_FSQHAZ0C524-01	Raw	1.17699	116.5
chr14:105045616-105046115	B037_FSQHAZ0C524-01	Raw	1.07032	241.75
chr14:105045671-105046170	B037_FSQHAZ0C524-01	Raw	1.06879	240.5
chr14:105045719-105046218	B037_FSQHAZ0C524-01	Raw	1.06984	241.5
chr14:105480736-105481235	B037_FSQHAZ0C524-01	Raw	1.20966	215.75
chr14:105480782-105481281	B037_FSQHAZ0C524-01	Raw	1.20903	221.25
chr14:105480830-105481329	B037_FSQHAZ0C524-01	Raw	1.20562	225
chr15:34367499-34367998	B037_FSQHAZ0C524-01	Raw	1.40172	367.5
chr15:38817623-38818122	B037_FSQHAZ0C524-01	Raw	1.3438	29.75
chr15:40045032-40045531	B037_FSQHAZ0C524-01	Raw	0.909468	142.75
chr15:40274550-40275049	B037_FSQHAZ0C524-01	Raw	1.16695	107.5
chr15:40274614-40275113	B037_FSQHAZ0C524-01	Raw	1.17253	108.25
chr15:40274683-40275182	B037_FSQHAZ0C524-01	Raw	1.17437	108.5
chr15:45117964-45118463	B037_FSQHAZ0C524-01	Raw	1.35932	149.5
chr15:45118033-45118532	B037_FSQHAZ0C524-01	Raw	1.36399	147.25
chr15:45118104-45118603	B037_FSQHAZ0C524-01	Raw	1.3669	147
chr15:45430175-45430674	B037_FSQHAZ0C524-01	Raw	1.27442	128.75
chr15:50876823-50877322	B037_FSQHAZ0C524-01	Raw	0.915605	40
chr15:50876861-50877360	B037_FSQHAZ0C524-01	Raw	0.915605	40
chr15:50876906-50877405	B037_FSQHAZ0C524-01	Raw	0.909931	39.75
chr15:50885782-50886281	B037_FSQHAZ0C524-01	Raw	1.30089	138
chr15:51162798-51163297	B037_FSQHAZ0C524-01	Raw	0.954759	14
chr15:56245890-56246389	B037_FSQHAZ0C524-01	Raw	1.28433	158
chr15:56245966-56246465	B037_FSQHAZ0C524-01	Raw	1.28347	157.5
chr15:56246031-56246530	B037_FSQHAZ0C524-01	Raw	1.29058	156.25
chr15:58182486-58182985	B037_FSQHAZ0C524-01	Raw	0.719142	9.25
chr15:63047874-63048373	B037_FSQHAZ0C524-01	Raw	1.22789	162
chr15:64153427-64153926	B037_FSQHAZ0C524-01	Raw	1.28449	142.25
chr15:64153481-64153980	B037_FSQHAZ0C524-01	Raw	1.28798	141.25
chr15:64153536-64154035	B037_FSQHAZ0C524-01	Raw	1.29762	141.5
chr15:64809855-64810354	B037_FSQHAZ0C524-01	Raw	0.90981	32.25
chr15:65517540-65518039	B037_FSQHAZ0C524-01	Raw	1.39389	208.25
chr15:66497636-66498135	B037_FSQHAZ0C524-01	Raw	1.1934	290.25
chr15:66619027-66619526	B037_FSQHAZ0C524-01	Raw	0.73863	23.25
chr15:66619067-66619566	B037_FSQHAZ0C524-01	Raw	0.73863	23.25
chr15:66619105-66619604	B037_FSQHAZ0C524-01	Raw	0.73863	23.25
chr15:66774279-66774778	B037_FSQHAZ0C524-01	Raw	1.06999	29.5
chr15:66851117-66851616	B037_FSQHAZ0C524-01	Raw	0.89141	115.75
chr15:66862778-66863277	B037_FSQHAZ0C524-01	Raw	0.787348	37
chr15:66903587-66904086	B037_FSQHAZ0C524-01	Raw	1.1411	88.25
chr15:67863336-67863835	B037_FSQHAZ0C524-01	Raw	1.04662	105.5
chr15:68306547-68307046	B037_FSQHAZ0C524-01	Raw	0.859501	35.5
chr15:68306590-68307089	B037_FSQHAZ0C524-01	Raw	0.838801	35.25
chr15:68306638-68307137	B037_FSQHAZ0C524-01	Raw	0.840272	34.25
chr15:68673941-68674440	B037_FSQHAZ0C524-01	Raw	0.850287	33
chr15:70487961-70488460	B037_FSQHAZ0C524-01	Raw	1.0902	55
chr15:73636371-73636870	B037_FSQHAZ0C524-01	Raw	1.33748	201.5
chr15:73908177-73908676	B037_FSQHAZ0C524-01	Raw	1.17284	37.75
chr15:73908211-73908710	B037_FSQHAZ0C524-01	Raw	1.17825	38
chr15:73908253-73908752	B037_FSQHAZ0C524-01	Raw	1.18006	37.25
chr15:73964603-73965102	B037_FSQHAZ0C524-01	Raw	1.39286	101.5
chr15:73964655-73965154	B037_FSQHAZ0C524-01	Raw	1.40763	106.25
chr15:73964711-73965210	B037_FSQHAZ0C524-01	Raw	1.39985	108
chr15:74382311-74382810	B037_FSQHAZ0C524-01	Raw	0.854765	56.5
chr15:74438649-74439148	B037_FSQHAZ0C524-01	Raw	1.15198	69.75
chr15:74621004-74621503	B037_FSQHAZ0C524-01	Raw	1.31282	117.5
chr15:74800043-74800542	B037_FSQHAZ0C524-01	Raw	0.747468	190.5
chr15:74800088-74800587	B037_FSQHAZ0C524-01	Raw	0.749074	189.5
chr15:74800133-74800632	B037_FSQHAZ0C524-01	Raw	0.743294	186.75
chr15:74950300-74950799	B037_FSQHAZ0C524-01	Raw	1.25391	79.25
chr15:75204666-75205165	B037_FSQHAZ0C524-01	Raw	1.16894	170.75
chr15:75204711-75205210	B037_FSQHAZ0C524-01	Raw	1.16535	170.75
chr15:75204755-75205254	B037_FSQHAZ0C524-01	Raw	1.1679	170.5
chr15:75299124-75299623	B037_FSQHAZ0C524-01	Raw	0.998132	12.5
chr15:75299213-75299712	B037_FSQHAZ0C524-01	Raw	0.998132	12.5
chr15:76147802-76148301	B037_FSQHAZ0C524-01	Raw	1.25382	26.75
chr15:76147849-76148348	B037_FSQHAZ0C524-01	Raw	1.25382	26.75
chr15:76147894-76148393	B037_FSQHAZ0C524-01	Raw	1.25382	26.75
chr15:77496754-77497253	B037_FSQHAZ0C524-01	Raw	0.821664	33.5
chr15:77543281-77543780	B037_FSQHAZ0C524-01	Raw	1.16107	64.5
chr15:77633400-77633899	B037_FSQHAZ0C524-01	Raw	1.04186	24.75
chr15:77959268-77959767	B037_FSQHAZ0C524-01	Raw	1.29402	64.5
chr15:77959318-77959817	B037_FSQHAZ0C524-01	Raw	1.29665	64.75
chr15:77959363-77959862	B037_FSQHAZ0C524-01	Raw	1.28717	64.75
chr15:79184329-79184828	B037_FSQHAZ0C524-01	Raw	0.971589	8.25
chr15:82540257-82540756	B037_FSQHAZ0C524-01	Raw	1.21475	520
chr15:82540356-82540855	B037_FSQHAZ0C524-01	Raw	1.22081	508
chr15:88904678-88905177	B037_FSQHAZ0C524-01	Raw	1.55822	468.25
chr15:89057379-89057878	B037_FSQHAZ0C524-01	Raw	1.2237	98.25
chr15:89057441-89057940	B037_FSQHAZ0C524-01	Raw	1.22749	98.75
chr15:89057500-89057999	B037_FSQHAZ0C524-01	Raw	1.2256	98.5
chr15:89206750-89207249	B037_FSQHAZ0C524-01	Raw	1.20708	47.25
chr15:89416196-89416695	B037_FSQHAZ0C524-01	Raw	0.793189	57.75
chr15:89760641-89761140	B037_FSQHAZ0C524-01	Raw	0.710322	32
chr15:89760671-89761170	B037_FSQHAZ0C524-01	Raw	0.710322	32
chr15:89760709-89761208	B037_FSQHAZ0C524-01	Raw	0.71042	32.25
chr15:89874864-89875363	B037_FSQHAZ0C524-01	Raw	1.15368	74.75
chr15:89874913-89875412	B037_FSQHAZ0C524-01	Raw	1.15368	74.75
chr15:89874957-89875456	B037_FSQHAZ0C524-01	Raw	1.15368	74.75
chr15:90319894-90320393	B037_FSQHAZ0C524-01	Raw	1.13223	85
chr15:90319960-90320459	B037_FSQHAZ0C524-01	Raw	1.13223	85
chr15:90320009-90320508	B037_FSQHAZ0C524-01	Raw	1.13681	84.75
chr16:10658-11157	B037_FSQHAZ0C524-01	Raw	1.11159	87.25
chr16:10739-11238	B037_FSQHAZ0C524-01	Raw	1.10541	85.75
chr16:65610-66109	B037_FSQHAZ0C524-01	Raw	1.14085	120
chr16:96832-97331	B037_FSQHAZ0C524-01	Raw	1.1953	202.25
chr16:2340652-2341151	B037_FSQHAZ0C524-01	Raw	1.02589	277.5
chr16:2340739-2341238	B037_FSQHAZ0C524-01	Raw	1.04138	262.25
chr16:2340767-2341266	B037_FSQHAZ0C524-01	Raw	1.05177	254.5
chr16:2340784-2341283	B037_FSQHAZ0C524-01	Raw	1.05459	252.5
chr16:2501133-2501632	B037_FSQHAZ0C524-01	Raw	1.17096	111.75
chr16:2868292-2868791	B037_FSQHAZ0C524-01	Raw	1.09874	194.5
chr16:2874779-2875278	B037_FSQHAZ0C524-01	Raw	0.951311	133.5
chr16:4253843-4254342	B037_FSQHAZ0C524-01	Raw	1.29498	690
chr16:4253851-4254350	B037_FSQHAZ0C524-01	Raw	1.29769	681.75
chr16:4253927-4254426	B037_FSQHAZ0C524-01	Raw	1.30562	570
chr16:4254007-4254506	B037_FSQHAZ0C524-01	Raw	1.31994	430.25
chr16:4254020-4254519	B037_FSQHAZ0C524-01	Raw	1.33087	393
chr16:4288331-4288830	B037_FSQHAZ0C524-01	Raw	1.27334	81.5
chr16:4624161-4624660	B037_FSQHAZ0C524-01	Raw	1.26827	220
chr16:5084724-5085223	B037_FSQHAZ0C524-01	Raw	1.26895	24.25
chr16:8567542-8568041	B037_FSQHAZ0C524-01	Raw	1.15231	149.75
chr16:8567581-8568080	B037_FSQHAZ0C524-01	Raw	1.15231	149.75
chr16:8567629-8568128	B037_FSQHAZ0C524-01	Raw	1.15095	149.5
chr16:8567648-8568147	B037_FSQHAZ0C524-01	Raw	1.15095	149.5
chr16:8567673-8568172	B037_FSQHAZ0C524-01	Raw	1.15095	149.5
chr16:8880181-8880680	B037_FSQHAZ0C524-01	Raw	1.28882	97.75
chr16:10918678-10919177	B037_FSQHAZ0C524-01	Raw	0.660521	38
chr16:10963950-10964449	B037_FSQHAZ0C524-01	Raw	1.20273	78.75
chr16:11396116-11396615	B037_FSQHAZ0C524-01	Raw	0.984566	38.25
chr16:11396164-11396663	B037_FSQHAZ0C524-01	Raw	0.984566	38.25
chr16:11396207-11396706	B037_FSQHAZ0C524-01	Raw	0.984566	38.25
chr16:12455195-12455694	B037_FSQHAZ0C524-01	Raw	0.549552	15.75
chr16:13919601-13920100	B037_FSQHAZ0C524-01	Raw	1.26381	582.5
chr16:15219836-15220335	B037_FSQHAZ0C524-01	Raw	0.985491	2.25
chr16:15219868-15220367	B037_FSQHAZ0C524-01	Raw	0.985491	2.25
chr16:15219910-15220409	B037_FSQHAZ0C524-01	Raw	0.985491	2.25
chr16:19086366-19086865	B037_FSQHAZ0C524-01	Raw	0.578316	121
chr16:19086411-19086910	B037_FSQHAZ0C524-01	Raw	0.584447	122.25
chr16:19086457-19086956	B037_FSQHAZ0C524-01	Raw	0.582948	122
chr16:19886143-19886642	B037_FSQHAZ0C524-01	Raw	1.50339	115.75
chr16:19886187-19886686	B037_FSQHAZ0C524-01	Raw	1.50924	115.75
chr16:19886232-19886731	B037_FSQHAZ0C524-01	Raw	1.49919	116
chr16:21554702-21555201	B037_FSQHAZ0C524-01	Raw	1.18658	108.5
chr16:21554748-21555247	B037_FSQHAZ0C524-01	Raw	1.18658	108.5
chr16:21554805-21555304	B037_FSQHAZ0C524-01	Raw	1.18111	107.75
chr16:22000876-22001375	B037_FSQHAZ0C524-01	Raw	1.06147	65.75
chr16:22000919-22001418	B037_FSQHAZ0C524-01	Raw	1.05692	66.25
chr16:22000960-22001459	B037_FSQHAZ0C524-01	Raw	1.06915	65.75
chr16:25225149-25225648	B037_FSQHAZ0C524-01	Raw	1.1433	33.75
chr16:25225184-25225683	B037_FSQHAZ0C524-01	Raw	1.15501	34.25
chr16:25225225-25225724	B037_FSQHAZ0C524-01	Raw	1.13566	34.25
chr16:27457053-27457552	B037_FSQHAZ0C524-01	Raw	1.17559	81.5
chr16:28945440-28945939	B037_FSQHAZ0C524-01	Raw	1.09319	126.25
chr16:28945496-28945995	B037_FSQHAZ0C524-01	Raw	1.11853	134.5
chr16:28945557-28946056	B037_FSQHAZ0C524-01	Raw	1.11694	134.25
chr16:30409362-30409861	B037_FSQHAZ0C524-01	Raw	1.25266	128.5
chr16:30409401-30409900	B037_FSQHAZ0C524-01	Raw	1.24132	128.25
chr16:30409442-30409941	B037_FSQHAZ0C524-01	Raw	1.23755	126.75
chr16:30984870-30985369	B037_FSQHAZ0C524-01	Raw	0.950578	76.25
chr16:34587957-34588456	B037_FSQHAZ0C524-01	Raw	0.481046	5.5
chr16:46929645-46930144	B037_FSQHAZ0C524-01	Raw	0.820368	23.5
chr16:48156672-48157171	B037_FSQHAZ0C524-01	Raw	0.808823	42
chr16:48623133-48623632	B037_FSQHAZ0C524-01	Raw	1.14321	157.25
chr16:48630352-48630851	B037_FSQHAZ0C524-01	Raw	0.845579	79.5
chr16:50024728-50025227	B037_FSQHAZ0C524-01	Raw	1.22115	394
chr16:50024783-50025282	B037_FSQHAZ0C524-01	Raw	1.18381	409.5
chr16:50024832-50025331	B037_FSQHAZ0C524-01	Raw	1.17258	415.5
chr16:50806131-50806630	B037_FSQHAZ0C524-01	Raw	1.45149	87.25
chr16:53510381-53510880	B037_FSQHAZ0C524-01	Raw	1.26806	46.25
chr16:55464945-55465444	B037_FSQHAZ0C524-01	Raw	0.69964	58
chr16:55465019-55465518	B037_FSQHAZ0C524-01	Raw	0.704055	58.75
chr16:55465092-55465591	B037_FSQHAZ0C524-01	Raw	0.704055	58.75
chr16:56318237-56318736	B037_FSQHAZ0C524-01	Raw	1.05146	53.25
chr16:56701969-56702468	B037_FSQHAZ0C524-01	Raw	1.23461	186.25
chr16:56964477-56964976	B037_FSQHAZ0C524-01	Raw	1.35105	173.5
chr16:57462354-57462853	B037_FSQHAZ0C524-01	Raw	1.3599	230.25
chr16:57519690-57520189	B037_FSQHAZ0C524-01	Raw	1.2468	82.5
chr16:57576302-57576801	B037_FSQHAZ0C524-01	Raw	1.28152	67.75
chr16:57648879-57649378	B037_FSQHAZ0C524-01	Raw	0.864565	87.75
chr16:57648954-57649453	B037_FSQHAZ0C524-01	Raw	0.872662	88.25
chr16:57649038-57649537	B037_FSQHAZ0C524-01	Raw	0.869977	87
chr16:57757122-57757621	B037_FSQHAZ0C524-01	Raw	0.986608	93.5
chr16:66483656-66484155	B037_FSQHAZ0C524-01	Raw	0.998332	72.75
chr16:67481089-67481588	B037_FSQHAZ0C524-01	Raw	1.30978	365.5
chr16:67520962-67521461	B037_FSQHAZ0C524-01	Raw	1.16953	250.25
chr16:67521423-67521922	B037_FSQHAZ0C524-01	Raw	1.06009	147
chr16:67816471-67816970	B037_FSQHAZ0C524-01	Raw	1.26315	199
chr16:67993154-67993653	B037_FSQHAZ0C524-01	Raw	1.06248	200.75
chr16:68520468-68520967	B037_FSQHAZ0C524-01	Raw	1.24086	207.5
chr16:68520530-68521029	B037_FSQHAZ0C524-01	Raw	1.23908	208
chr16:68520591-68521090	B037_FSQHAZ0C524-01	Raw	1.24104	206.75
chr16:68528549-68529048	B037_FSQHAZ0C524-01	Raw	1.37197	163.25
chr16:69754773-69755272	B037_FSQHAZ0C524-01	Raw	1.29348	265.5
chr16:70164972-70165471	B037_FSQHAZ0C524-01	Raw	1.07767	42
chr16:70165014-70165513	B037_FSQHAZ0C524-01	Raw	1.07767	42
chr16:70165058-70165557	B037_FSQHAZ0C524-01	Raw	1.0828	42.25
chr16:70770977-70771476	B037_FSQHAZ0C524-01	Raw	1.22863	29.5
chr16:70771014-70771513	B037_FSQHAZ0C524-01	Raw	1.22863	29.5
chr16:70771048-70771547	B037_FSQHAZ0C524-01	Raw	1.21655	29
chr16:71610948-71611447	B037_FSQHAZ0C524-01	Raw	1.35284	57.5
chr16:72832438-72832937	B037_FSQHAZ0C524-01	Raw	0.733008	27.5
chr16:72832485-72832984	B037_FSQHAZ0C524-01	Raw	0.742829	27.75
chr16:72832534-72833033	B037_FSQHAZ0C524-01	Raw	0.742829	27.75
chr16:74709352-74709851	B037_FSQHAZ0C524-01	Raw	1.16018	70.75
chr16:74813018-74813517	B037_FSQHAZ0C524-01	Raw	1.45487	70.5
chr16:75199209-75199708	B037_FSQHAZ0C524-01	Raw	1.3878	73.75
chr16:75199267-75199766	B037_FSQHAZ0C524-01	Raw	1.38977	74
chr16:75199307-75199806	B037_FSQHAZ0C524-01	Raw	1.38393	74.25
chr16:75464571-75465070	B037_FSQHAZ0C524-01	Raw	1.18412	431
chr16:75464572-75465071	B037_FSQHAZ0C524-01	Raw	1.1851	430.75
chr16:75464633-75465132	B037_FSQHAZ0C524-01	Raw	1.18332	422.75
chr16:75464701-75465200	B037_FSQHAZ0C524-01	Raw	1.2094	400
chr16:75464719-75465218	B037_FSQHAZ0C524-01	Raw	1.2265	381.75
chr16:77235884-77236383	B037_FSQHAZ0C524-01	Raw	1.30113	137.5
chr16:77235971-77236470	B037_FSQHAZ0C524-01	Raw	1.29517	139.75
chr16:77236052-77236551	B037_FSQHAZ0C524-01	Raw	1.29647	141.75
chr16:81035448-81035947	B037_FSQHAZ0C524-01	Raw	1.31633	329.5
chr16:81403453-81403952	B037_FSQHAZ0C524-01	Raw	0.807343	87.75
chr16:83926584-83927083	B037_FSQHAZ0C524-01	Raw	1.10199	25.25
chr16:84186883-84187382	B037_FSQHAZ0C524-01	Raw	1.16925	195.75
chr16:84672249-84672748	B037_FSQHAZ0C524-01	Raw	1.20892	58.25
chr16:85610428-85610927	B037_FSQHAZ0C524-01	Raw	1.07284	170.5
chr16:85821289-85821788	B037_FSQHAZ0C524-01	Raw	0.895014	95.25
chr16:85821331-85821830	B037_FSQHAZ0C524-01	Raw	0.892608	95
chr16:85821371-85821870	B037_FSQHAZ0C524-01	Raw	0.887775	94.5
chr16:86563642-86564141	B037_FSQHAZ0C524-01	Raw	1.28298	180.75
chr16:86563718-86564217	B037_FSQHAZ0C524-01	Raw	1.28554	179.75
chr16:86563790-86564289	B037_FSQHAZ0C524-01	Raw	1.28554	179.75
chr16:87849910-87850409	B037_FSQHAZ0C524-01	Raw	1.31169	73.25
chr16:87909307-87909806	B037_FSQHAZ0C524-01	Raw	0.990734	71.25
chr16:88442935-88443434	B037_FSQHAZ0C524-01	Raw	1.31714	111.5
chr16:88737282-88737781	B037_FSQHAZ0C524-01	Raw	1.21111	170
chr16:89240699-89241198	B037_FSQHAZ0C524-01	Raw	1.30117	192
chr16:89860750-89861249	B037_FSQHAZ0C524-01	Raw	1.15904	115
chr16:90081866-90082365	B037_FSQHAZ0C524-01	Raw	0.97506	111.25
chr17:2244689-2245188	B037_FSQHAZ0C524-01	Raw	1.26919	106.25
chr17:2848720-2849219	B037_FSQHAZ0C524-01	Raw	1.35627	50
chr17:3913754-3914253	B037_FSQHAZ0C524-01	Raw	0.839192	120.75
chr17:5438962-5439461	B037_FSQHAZ0C524-01	Raw	1.26022	308.25
chr17:5439021-5439520	B037_FSQHAZ0C524-01	Raw	1.25614	295
chr17:5439080-5439579	B037_FSQHAZ0C524-01	Raw	1.24691	281.75
chr17:7687938-7688437	B037_FSQHAZ0C524-01	Raw	1.27294	293
chr17:7851685-7852184	B037_FSQHAZ0C524-01	Raw	1.39941	358.75
chr17:8383030-8383529	B037_FSQHAZ0C524-01	Raw	1.35259	289.25
chr17:8383088-8383587	B037_FSQHAZ0C524-01	Raw	1.34645	379
chr17:8383136-8383635	B037_FSQHAZ0C524-01	Raw	1.33066	406.5
chr17:10616449-10616948	B037_FSQHAZ0C524-01	Raw	1.05284	32.75
chr17:10845087-10845586	B037_FSQHAZ0C524-01	Raw	1.19775	60.5
chr17:13024391-13024890	B037_FSQHAZ0C524-01	Raw	1.36329	64
chr17:16689806-16690305	B037_FSQHAZ0C524-01	Raw	1.23322	21.5
chr17:17001668-17002167	B037_FSQHAZ0C524-01	Raw	1.30262	80.75
chr17:17001707-17002206	B037_FSQHAZ0C524-01	Raw	1.30471	81
chr17:17001746-17002245	B037_FSQHAZ0C524-01	Raw	1.29792	81.25
chr17:17355999-17356498	B037_FSQHAZ0C524-01	Raw	1.29886	76.5
chr17:17812143-17812642	B037_FSQHAZ0C524-01	Raw	1.06191	63.5
chr17:18217338-18217837	B037_FSQHAZ0C524-01	Raw	1.11958	58.5
chr17:18625440-18625939	B037_FSQHAZ0C524-01	Raw	1.22877	138.5
chr17:18625534-18626033	B037_FSQHAZ0C524-01	Raw	1.22877	138.5
chr17:18625627-18626126	B037_FSQHAZ0C524-01	Raw	1.26219	131.25
chr17:21279928-21280427	B037_FSQHAZ0C524-01	Raw	1.06748	140.5
chr17:28726750-28727249	B037_FSQHAZ0C524-01	Raw	1.2596	199.75
chr17:28749938-28750437	B037_FSQHAZ0C524-01	Raw	1.1876	152
chr17:28750003-28750502	B037_FSQHAZ0C524-01	Raw	1.17853	152.75
chr17:28750076-28750575	B037_FSQHAZ0C524-01	Raw	1.18078	151.5
chr17:28902937-28903436	B037_FSQHAZ0C524-01	Raw	1.40019	517.25
chr17:29219349-29219848	B037_FSQHAZ0C524-01	Raw	1.21758	58.25
chr17:31842473-31842972	B037_FSQHAZ0C524-01	Raw	1.31011	53.25
chr17:32319372-32319871	B037_FSQHAZ0C524-01	Raw	1.08723	84
chr17:34199803-34200302	B037_FSQHAZ0C524-01	Raw	0.665529	34.25
chr17:34199873-34200372	B037_FSQHAZ0C524-01	Raw	0.665529	34.25
chr17:34199933-34200432	B037_FSQHAZ0C524-01	Raw	0.665529	34.25
chr17:34361395-34361894	B037_FSQHAZ0C524-01	Raw	1.13522	26.5
chr17:36148893-36149392	B037_FSQHAZ0C524-01	Raw	0.594089	17
chr17:38414647-38415146	B037_FSQHAZ0C524-01	Raw	1.063	88.75
chr17:38491909-38492408	B037_FSQHAZ0C524-01	Raw	1.32711	70.5
chr17:38491966-38492465	B037_FSQHAZ0C524-01	Raw	1.32711	70.5
chr17:38492021-38492520	B037_FSQHAZ0C524-01	Raw	1.32711	70.5
chr17:38558043-38558542	B037_FSQHAZ0C524-01	Raw	1.27667	192.5
chr17:38584246-38584745	B037_FSQHAZ0C524-01	Raw	0.867185	57.5
chr17:38584289-38584788	B037_FSQHAZ0C524-01	Raw	0.851402	58.25
chr17:38584330-38584829	B037_FSQHAZ0C524-01	Raw	0.851402	58.25
chr17:38667462-38667961	B037_FSQHAZ0C524-01	Raw	0.836743	44.25
chr17:39244668-39245167	B037_FSQHAZ0C524-01	Raw	1.37277	70.75
chr17:39547834-39548333	B037_FSQHAZ0C524-01	Raw	1.18939	45
chr17:39621808-39622307	B037_FSQHAZ0C524-01	Raw	1.27323	147.75
chr17:39621868-39622367	B037_FSQHAZ0C524-01	Raw	1.27909	149
chr17:39621926-39622425	B037_FSQHAZ0C524-01	Raw	1.28098	148.5
chr17:40026940-40027439	B037_FSQHAZ0C524-01	Raw	1.19647	52.5
chr17:40560198-40560697	B037_FSQHAZ0C524-01	Raw	1.36144	130
chr17:40803466-40803965	B037_FSQHAZ0C524-01	Raw	1.2071	74.75
chr17:41549171-41549670	B037_FSQHAZ0C524-01	Raw	1.42269	125.75
chr17:41662550-41663049	B037_FSQHAZ0C524-01	Raw	1.26114	161.75
chr17:41662615-41663114	B037_FSQHAZ0C524-01	Raw	1.25665	160.75
chr17:41662680-41663179	B037_FSQHAZ0C524-01	Raw	1.25846	160.25
chr17:41801505-41802004	B037_FSQHAZ0C524-01	Raw	1.11787	52.25
chr17:42024793-42025292	B037_FSQHAZ0C524-01	Raw	0.842446	112
chr17:42024841-42025340	B037_FSQHAZ0C524-01	Raw	0.887225	109.5
chr17:42024886-42025385	B037_FSQHAZ0C524-01	Raw	0.969632	103.25
chr17:42322712-42323211	B037_FSQHAZ0C524-01	Raw	1.37172	219
chr17:43334086-43334585	B037_FSQHAZ0C524-01	Raw	0.979413	73.25
chr17:43334133-43334632	B037_FSQHAZ0C524-01	Raw	0.976101	73
chr17:43334182-43334681	B037_FSQHAZ0C524-01	Raw	0.973813	72.25
chr17:43483522-43484021	B037_FSQHAZ0C524-01	Raw	1.20987	355.25
chr17:43677837-43678336	B037_FSQHAZ0C524-01	Raw	1.30623	84.25
chr17:43760243-43760742	B037_FSQHAZ0C524-01	Raw	1.13097	77.75
chr17:43760315-43760814	B037_FSQHAZ0C524-01	Raw	1.13618	78.25
chr17:43760386-43760885	B037_FSQHAZ0C524-01	Raw	1.14647	77.75
chr17:43846188-43846687	B037_FSQHAZ0C524-01	Raw	0.948871	73.25
chr17:44533393-44533892	B037_FSQHAZ0C524-01	Raw	1.06945	68.25
chr17:44533446-44533945	B037_FSQHAZ0C524-01	Raw	1.04052	69.5
chr17:44533497-44533996	B037_FSQHAZ0C524-01	Raw	1.04699	70
chr17:44779008-44779507	B037_FSQHAZ0C524-01	Raw	1.23329	125.75
chr17:44779037-44779536	B037_FSQHAZ0C524-01	Raw	1.22423	126.75
chr17:44779055-44779554	B037_FSQHAZ0C524-01	Raw	1.2198	126
chr17:45135123-45135622	B037_FSQHAZ0C524-01	Raw	1.26538	344.25
chr17:45135189-45135688	B037_FSQHAZ0C524-01	Raw	1.24303	358
chr17:45135256-45135755	B037_FSQHAZ0C524-01	Raw	1.23849	360
chr17:45197751-45198250	B037_FSQHAZ0C524-01	Raw	1.05886	146.5
chr17:45385404-45385903	B037_FSQHAZ0C524-01	Raw	1.04089	76
chr17:45385449-45385948	B037_FSQHAZ0C524-01	Raw	1.04389	76.25
chr17:45385496-45385995	B037_FSQHAZ0C524-01	Raw	1.05011	75.25
chr17:47001012-47001511	B037_FSQHAZ0C524-01	Raw	1.34927	50
chr17:47001067-47001566	B037_FSQHAZ0C524-01	Raw	1.33726	50
chr17:47001119-47001618	B037_FSQHAZ0C524-01	Raw	1.34294	49.5
chr17:47229610-47230109	B037_FSQHAZ0C524-01	Raw	1.12518	55.75
chr17:47229672-47230171	B037_FSQHAZ0C524-01	Raw	1.10779	56.25
chr17:47229731-47230230	B037_FSQHAZ0C524-01	Raw	1.09574	56.25
chr17:47698762-47699261	B037_FSQHAZ0C524-01	Raw	1.24834	61.25
chr17:47970573-47971072	B037_FSQHAZ0C524-01	Raw	1.03992	498.75
chr17:48618503-48619002	B037_FSQHAZ0C524-01	Raw	1.23011	92.5
chr17:49556252-49556751	B037_FSQHAZ0C524-01	Raw	1.36037	88.5
chr17:49569994-49570493	B037_FSQHAZ0C524-01	Raw	1.30961	242.5
chr17:49708137-49708636	B037_FSQHAZ0C524-01	Raw	1.36927	385.5
chr17:50026754-50027253	B037_FSQHAZ0C524-01	Raw	1.22839	60.25
chr17:50139810-50140309	B037_FSQHAZ0C524-01	Raw	1.07758	99.25
chr17:50200373-50200872	B037_FSQHAZ0C524-01	Raw	1.15305	142
chr17:50200420-50200919	B037_FSQHAZ0C524-01	Raw	1.14029	149.25
chr17:50200459-50200958	B037_FSQHAZ0C524-01	Raw	1.15584	146.25
chr17:50200602-50201101	B037_FSQHAZ0C524-01	Raw	1.15023	145.25
chr17:50397353-50397852	B037_FSQHAZ0C524-01	Raw	1.29061	272.5
chr17:50783019-50783518	B037_FSQHAZ0C524-01	Raw	0.985448	85.25
chr17:50783077-50783576	B037_FSQHAZ0C524-01	Raw	0.985448	85.25
chr17:50783136-50783635	B037_FSQHAZ0C524-01	Raw	0.984764	84.5
chr17:55526282-55526781	B037_FSQHAZ0C524-01	Raw	0.810609	20.75
chr17:55526322-55526821	B037_FSQHAZ0C524-01	Raw	0.810609	20.75
chr17:55526362-55526861	B037_FSQHAZ0C524-01	Raw	0.810609	20.75
chr17:56960871-56961370	B037_FSQHAZ0C524-01	Raw	1.31762	260.75
chr17:57242992-57243491	B037_FSQHAZ0C524-01	Raw	1.34848	77
chr17:57243057-57243556	B037_FSQHAZ0C524-01	Raw	1.34197	77.25
chr17:57243122-57243621	B037_FSQHAZ0C524-01	Raw	1.34197	77.25
chr17:57671831-57672330	B037_FSQHAZ0C524-01	Raw	1.24483	55.75
chr17:57892409-57892908	B037_FSQHAZ0C524-01	Raw	0.922273	67.75
chr17:58587532-58588031	B037_FSQHAZ0C524-01	Raw	1.19959	68.75
chr17:58587573-58588072	B037_FSQHAZ0C524-01	Raw	1.19959	68.75
chr17:58587621-58588120	B037_FSQHAZ0C524-01	Raw	1.19959	68.75
chr17:62065877-62066376	B037_FSQHAZ0C524-01	Raw	1.23412	284.25
chr17:63919140-63919639	B037_FSQHAZ0C524-01	Raw	1.25564	78.5
chr17:64919274-64919773	B037_FSQHAZ0C524-01	Raw	1.18765	227.75
chr17:68172295-68172794	B037_FSQHAZ0C524-01	Raw	1.3774	53.5
chr17:68172345-68172844	B037_FSQHAZ0C524-01	Raw	1.37045	54
chr17:68172399-68172898	B037_FSQHAZ0C524-01	Raw	1.38012	53.75
chr17:73255568-73256067	B037_FSQHAZ0C524-01	Raw	1.30241	25.5
chr17:73255610-73256109	B037_FSQHAZ0C524-01	Raw	1.30241	25.5
chr17:73255659-73256158	B037_FSQHAZ0C524-01	Raw	1.29563	25.25
chr17:74210283-74210782	B037_FSQHAZ0C524-01	Raw	1.40065	121.75
chr17:74210335-74210834	B037_FSQHAZ0C524-01	Raw	1.40761	123.25
chr17:74210377-74210876	B037_FSQHAZ0C524-01	Raw	1.41692	124.25
chr17:74368170-74368669	B037_FSQHAZ0C524-01	Raw	0.88765	55.5
chr17:74368202-74368701	B037_FSQHAZ0C524-01	Raw	0.89187	55.75
chr17:74368233-74368732	B037_FSQHAZ0C524-01	Raw	0.896066	56
chr17:74457483-74457982	B037_FSQHAZ0C524-01	Raw	0.961838	46.25
chr17:74744535-74745034	B037_FSQHAZ0C524-01	Raw	1.15042	111.5
chr17:74791408-74791907	B037_FSQHAZ0C524-01	Raw	1.1375	113
chr17:75113983-75114482	B037_FSQHAZ0C524-01	Raw	1.17947	97.25
chr17:75515666-75516165	B037_FSQHAZ0C524-01	Raw	1.27379	187.75
chr17:75632800-75633299	B037_FSQHAZ0C524-01	Raw	0.846863	81.5
chr17:75632838-75633337	B037_FSQHAZ0C524-01	Raw	0.863858	83.75
chr17:75632880-75633379	B037_FSQHAZ0C524-01	Raw	0.856467	83
chr17:75749821-75750320	B037_FSQHAZ0C524-01	Raw	1.13241	103.5
chr17:76014140-76014639	B037_FSQHAZ0C524-01	Raw	1.3448	130.25
chr17:76397889-76398388	B037_FSQHAZ0C524-01	Raw	1.0824	63
chr17:76397932-76398431	B037_FSQHAZ0C524-01	Raw	1.07929	63.5
chr17:76397976-76398475	B037_FSQHAZ0C524-01	Raw	1.06921	63.5
chr17:76465916-76466415	B037_FSQHAZ0C524-01	Raw	1.20051	72
chr17:76523016-76523515	B037_FSQHAZ0C524-01	Raw	1.31705	151.75
chr17:76623816-76624315	B037_FSQHAZ0C524-01	Raw	1.05608	85.75
chr17:78112553-78113052	B037_FSQHAZ0C524-01	Raw	1.0299	93
chr17:78250734-78251233	B037_FSQHAZ0C524-01	Raw	1.09162	169.75
chr17:78250821-78251320	B037_FSQHAZ0C524-01	Raw	1.11048	177
chr17:78250913-78251412	B037_FSQHAZ0C524-01	Raw	1.12613	188.25
chr17:78421959-78422458	B037_FSQHAZ0C524-01	Raw	0.994294	83.75
chr17:80005733-80006232	B037_FSQHAZ0C524-01	Raw	1.2635	79
chr17:80575191-80575690	B037_FSQHAZ0C524-01	Raw	1.25576	103.25
chr17:80575269-80575768	B037_FSQHAZ0C524-01	Raw	1.25576	103.25
chr17:80575346-80575845	B037_FSQHAZ0C524-01	Raw	1.25402	103
chr17:81101598-81102097	B037_FSQHAZ0C524-01	Raw	1.18525	277
chr17:81101676-81102175	B037_FSQHAZ0C524-01	Raw	1.18441	277.5
chr17:81101739-81102238	B037_FSQHAZ0C524-01	Raw	1.18668	277.5
chr17:82351699-82352198	B037_FSQHAZ0C524-01	Raw	1.06386	78.75
chr17:82351753-82352252	B037_FSQHAZ0C524-01	Raw	1.05383	79.25
chr17:82351795-82352294	B037_FSQHAZ0C524-01	Raw	1.04808	78.75
chr17:82781663-82782162	B037_FSQHAZ0C524-01	Raw	1.00112	110.5
chr17:82781711-82782210	B037_FSQHAZ0C524-01	Raw	1.00328	110.75
chr17:82781762-82782261	B037_FSQHAZ0C524-01	Raw	1.00789	110.5
chr18:839270-839769	B037_FSQHAZ0C524-01	Raw	1.21586	83.75
chr18:864724-865223	B037_FSQHAZ0C524-01	Raw	1.3509	41.5
chr18:3129206-3129705	B037_FSQHAZ0C524-01	Raw	1.39648	82.25
chr18:3245951-3246450	B037_FSQHAZ0C524-01	Raw	1.28007	167.75
chr18:11732892-11733391	B037_FSQHAZ0C524-01	Raw	0.814678	35.75
chr18:12038881-12039380	B037_FSQHAZ0C524-01	Raw	0.896082	75
chr18:21600768-21601267	B037_FSQHAZ0C524-01	Raw	1.22642	359.75
chr18:21600791-21601290	B037_FSQHAZ0C524-01	Raw	1.22666	305.75
chr18:21600808-21601307	B037_FSQHAZ0C524-01	Raw	1.2248	294
chr18:21611970-21612469	B037_FSQHAZ0C524-01	Raw	1.19665	194
chr18:45212664-45213163	B037_FSQHAZ0C524-01	Raw	0.992157	16
chr18:46173250-46173749	B037_FSQHAZ0C524-01	Raw	1.29863	125.5
chr18:50819787-50820286	B037_FSQHAZ0C524-01	Raw	1.27276	100.5
chr18:50819836-50820335	B037_FSQHAZ0C524-01	Raw	1.2758	100
chr18:50819885-50820384	B037_FSQHAZ0C524-01	Raw	1.27161	100.25
chr18:58764225-58764724	B037_FSQHAZ0C524-01	Raw	1.43342	99
chr18:62584204-62584703	B037_FSQHAZ0C524-01	Raw	1.32259	137
chr18:62584257-62584756	B037_FSQHAZ0C524-01	Raw	1.32311	137
chr18:62584305-62584804	B037_FSQHAZ0C524-01	Raw	1.32071	136.5
chr18:79644010-79644509	B037_FSQHAZ0C524-01	Raw	1.2117	59.25
chr19:506623-507122	B037_FSQHAZ0C524-01	Raw	1.38239	347.25
chr19:510543-511042	B037_FSQHAZ0C524-01	Raw	1.37857	291.75
chr19:921548-922047	B037_FSQHAZ0C524-01	Raw	1.23499	174.25
chr19:2155925-2156424	B037_FSQHAZ0C524-01	Raw	0.878288	97
chr19:2236161-2236660	B037_FSQHAZ0C524-01	Raw	1.35372	362.5
chr19:3429432-3429931	B037_FSQHAZ0C524-01	Raw	1.06951	60.25
chr19:3665768-3666267	B037_FSQHAZ0C524-01	Raw	1.21161	109.5
chr19:4400466-4400965	B037_FSQHAZ0C524-01	Raw	1.30282	425
chr19:4791020-4791519	B037_FSQHAZ0C524-01	Raw	1.35699	413.5
chr19:4803845-4804344	B037_FSQHAZ0C524-01	Raw	1.42994	76.25
chr19:5048144-5048643	B037_FSQHAZ0C524-01	Raw	1.00337	37.25
chr19:5048195-5048694	B037_FSQHAZ0C524-01	Raw	1.00923	37.5
chr19:5048251-5048750	B037_FSQHAZ0C524-01	Raw	1.01763	37.25
chr19:5578107-5578606	B037_FSQHAZ0C524-01	Raw	1.09382	46.5
chr19:5578143-5578642	B037_FSQHAZ0C524-01	Raw	1.09382	46.5
chr19:5578191-5578690	B037_FSQHAZ0C524-01	Raw	1.09828	46.75
chr19:5689966-5690465	B037_FSQHAZ0C524-01	Raw	1.29017	282.75
chr19:6516794-6517293	B037_FSQHAZ0C524-01	Raw	1.06467	117
chr19:7341017-7341516	B037_FSQHAZ0C524-01	Raw	1.23503	64.5
chr19:8002258-8002757	B037_FSQHAZ0C524-01	Raw	0.783765	84.25
chr19:8002309-8002808	B037_FSQHAZ0C524-01	Raw	0.790744	84.25
chr19:8002361-8002860	B037_FSQHAZ0C524-01	Raw	0.795607	83
chr19:8580646-8581145	B037_FSQHAZ0C524-01	Raw	1.19462	139
chr19:8580694-8581193	B037_FSQHAZ0C524-01	Raw	1.20009	140
chr19:8580744-8581243	B037_FSQHAZ0C524-01	Raw	1.20009	140
chr19:9205436-9205935	B037_FSQHAZ0C524-01	Raw	1.08912	45
chr19:10027651-10028150	B037_FSQHAZ0C524-01	Raw	0.776584	49
chr19:10269371-10269870	B037_FSQHAZ0C524-01	Raw	1.13753	117.75
chr19:10580852-10581351	B037_FSQHAZ0C524-01	Raw	1.30111	155.75
chr19:10580897-10581396	B037_FSQHAZ0C524-01	Raw	1.30218	156
chr19:10580955-10581454	B037_FSQHAZ0C524-01	Raw	1.28989	158
chr19:11293692-11294191	B037_FSQHAZ0C524-01	Raw	0.697581	157.25
chr19:12563995-12564494	B037_FSQHAZ0C524-01	Raw	1.38664	104.75
chr19:12777491-12777990	B037_FSQHAZ0C524-01	Raw	1.16224	118
chr19:12965251-12965750	B037_FSQHAZ0C524-01	Raw	1.32659	139
chr19:12977772-12978271	B037_FSQHAZ0C524-01	Raw	1.06238	99
chr19:13093707-13094206	B037_FSQHAZ0C524-01	Raw	1.21184	122.5
chr19:13879932-13880431	B037_FSQHAZ0C524-01	Raw	1.15248	297.75
chr19:13879959-13880458	B037_FSQHAZ0C524-01	Raw	1.13915	301.75
chr19:13880005-13880504	B037_FSQHAZ0C524-01	Raw	1.13539	302.75
chr19:13880081-13880580	B037_FSQHAZ0C524-01	Raw	1.1301	304.5
chr19:13880140-13880639	B037_FSQHAZ0C524-01	Raw	1.12905	306.25
chr19:14348389-14348888	B037_FSQHAZ0C524-01	Raw	1.04872	67.75
chr19:14556557-14557056	B037_FSQHAZ0C524-01	Raw	1.07743	95
chr19:14556596-14557095	B037_FSQHAZ0C524-01	Raw	1.08375	95
chr19:14556626-14557125	B037_FSQHAZ0C524-01	Raw	1.08375	95
chr19:16041456-16041955	B037_FSQHAZ0C524-01	Raw	1.06093	71
chr19:17346077-17346576	B037_FSQHAZ0C524-01	Raw	1.23525	72
chr19:17346116-17346615	B037_FSQHAZ0C524-01	Raw	1.23525	72
chr19:17346151-17346650	B037_FSQHAZ0C524-01	Raw	1.23777	72.25
chr19:17466186-17466685	B037_FSQHAZ0C524-01	Raw	1.14885	78.25
chr19:17496206-17496705	B037_FSQHAZ0C524-01	Raw	1.29949	157
chr19:17932383-17932882	B037_FSQHAZ0C524-01	Raw	1.31337	209
chr19:17932434-17932933	B037_FSQHAZ0C524-01	Raw	1.31989	221.75
chr19:17932487-17932986	B037_FSQHAZ0C524-01	Raw	1.3252	264.5
chr19:17938142-17938641	B037_FSQHAZ0C524-01	Raw	1.17618	103.75
chr19:17938182-17938681	B037_FSQHAZ0C524-01	Raw	1.17806	104
chr19:17938228-17938727	B037_FSQHAZ0C524-01	Raw	1.18185	103.75
chr19:17996776-17997275	B037_FSQHAZ0C524-01	Raw	1.00558	131.5
chr19:18006842-18007341	B037_FSQHAZ0C524-01	Raw	1.20952	146.25
chr19:18006895-18007394	B037_FSQHAZ0C524-01	Raw	1.22581	152.75
chr19:18006950-18007449	B037_FSQHAZ0C524-01	Raw	1.2447	159.25
chr19:18112872-18113371	B037_FSQHAZ0C524-01	Raw	0.896901	63.5
chr19:18112922-18113421	B037_FSQHAZ0C524-01	Raw	0.896901	63.5
chr19:18112969-18113468	B037_FSQHAZ0C524-01	Raw	0.889267	63
chr19:18279334-18279833	B037_FSQHAZ0C524-01	Raw	1.41435	350
chr19:18410553-18411052	B037_FSQHAZ0C524-01	Raw	1.12834	96
chr19:18450807-18451306	B037_FSQHAZ0C524-01	Raw	1.18101	104.75
chr19:18450846-18451345	B037_FSQHAZ0C524-01	Raw	1.17426	106.25
chr19:18450887-18451386	B037_FSQHAZ0C524-01	Raw	1.17813	106
chr19:19139574-19140073	B037_FSQHAZ0C524-01	Raw	1.23478	77.5
chr19:19174962-19175461	B037_FSQHAZ0C524-01	Raw	1.05694	34.5
chr19:29716425-29716924	B037_FSQHAZ0C524-01	Raw	1.41721	142.5
chr19:29716474-29716973	B037_FSQHAZ0C524-01	Raw	1.40808	141.5
chr19:29716529-29717028	B037_FSQHAZ0C524-01	Raw	1.40841	139.5
chr19:33406769-33407268	B037_FSQHAZ0C524-01	Raw	0.856543	49.5
chr19:33777904-33778403	B037_FSQHAZ0C524-01	Raw	1.02787	184.75
chr19:33777979-33778478	B037_FSQHAZ0C524-01	Raw	1.02958	184.5
chr19:34501417-34501916	B037_FSQHAZ0C524-01	Raw	0.988054	60.75
chr19:34501476-34501975	B037_FSQHAZ0C524-01	Raw	0.976838	60.75
chr19:34501533-34502032	B037_FSQHAZ0C524-01	Raw	0.98545	60
chr19:34973131-34973630	B037_FSQHAZ0C524-01	Raw	1.35623	194.5
chr19:35044238-35044737	B037_FSQHAZ0C524-01	Raw	1.16175	25.75
chr19:35044284-35044783	B037_FSQHAZ0C524-01	Raw	1.1457	26
chr19:35044325-35044824	B037_FSQHAZ0C524-01	Raw	1.15355	26.25
chr19:35114496-35114995	B037_FSQHAZ0C524-01	Raw	1.11972	65.5
chr19:35114547-35115046	B037_FSQHAZ0C524-01	Raw	1.12283	65.75
chr19:35114591-35115090	B037_FSQHAZ0C524-01	Raw	1.11345	65
chr19:35495287-35495786	B037_FSQHAZ0C524-01	Raw	1.16727	103.75
chr19:35510293-35510792	B037_FSQHAZ0C524-01	Raw	1.16748	53
chr19:35693701-35694200	B037_FSQHAZ0C524-01	Raw	1.36894	174
chr19:35931553-35932052	B037_FSQHAZ0C524-01	Raw	1.30777	585.75
chr19:38930145-38930644	B037_FSQHAZ0C524-01	Raw	1.28004	213.5
chr19:38930224-38930723	B037_FSQHAZ0C524-01	Raw	1.30354	241.5
chr19:38930291-38930790	B037_FSQHAZ0C524-01	Raw	1.30837	356.75
chr19:39397577-39398076	B037_FSQHAZ0C524-01	Raw	1.0017	254.75
chr19:39532645-39533144	B037_FSQHAZ0C524-01	Raw	1.3118	182.75
chr19:39532699-39533198	B037_FSQHAZ0C524-01	Raw	1.32804	176.5
chr19:39532755-39533254	B037_FSQHAZ0C524-01	Raw	1.32428	175.5
chr19:39792912-39793411	B037_FSQHAZ0C524-01	Raw	1.36748	81.25
chr19:40634358-40634857	B037_FSQHAZ0C524-01	Raw	1.13483	93.75
chr19:40634367-40634866	B037_FSQHAZ0C524-01	Raw	1.13483	93.75
chr19:40634431-40634930	B037_FSQHAZ0C524-01	Raw	1.13934	93.5
chr19:40634501-40635000	B037_FSQHAZ0C524-01	Raw	1.13507	92.25
chr19:40634510-40635009	B037_FSQHAZ0C524-01	Raw	1.13507	92.25
chr19:41449238-41449737	B037_FSQHAZ0C524-01	Raw	1.0242	64.25
chr19:41449290-41449789	B037_FSQHAZ0C524-01	Raw	1.03284	59.25
chr19:41449338-41449837	B037_FSQHAZ0C524-01	Raw	1.03965	57.5
chr19:41570563-41571062	B037_FSQHAZ0C524-01	Raw	1.29206	105
chr19:41951517-41952016	B037_FSQHAZ0C524-01	Raw	1.26888	87.5
chr19:41951566-41952065	B037_FSQHAZ0C524-01	Raw	1.2772	90.5
chr19:41951622-41952121	B037_FSQHAZ0C524-01	Raw	1.27116	91.5
chr19:42108389-42108888	B037_FSQHAZ0C524-01	Raw	1.24176	130.75
chr19:42108446-42108945	B037_FSQHAZ0C524-01	Raw	1.24014	131.25
chr19:42108509-42109008	B037_FSQHAZ0C524-01	Raw	1.24314	131
chr19:42133001-42133500	B037_FSQHAZ0C524-01	Raw	1.28143	240
chr19:42596423-42596922	B037_FSQHAZ0C524-01	Raw	0.74037	15
chr19:43446949-43447448	B037_FSQHAZ0C524-01	Raw	1.32041	73.75
chr19:43785236-43785735	B037_FSQHAZ0C524-01	Raw	1.07374	73.5
chr19:44689105-44689604	B037_FSQHAZ0C524-01	Raw	1.27565	63
chr19:44723741-44724240	B037_FSQHAZ0C524-01	Raw	1.05302	90.25
chr19:44723805-44724304	B037_FSQHAZ0C524-01	Raw	1.07004	89.5
chr19:44800371-44800870	B037_FSQHAZ0C524-01	Raw	0.945393	85.5
chr19:44800425-44800924	B037_FSQHAZ0C524-01	Raw	0.942434	85.25
chr19:44903526-44904025	B037_FSQHAZ0C524-01	Raw	1.03932	53.25
chr19:45059358-45059857	B037_FSQHAZ0C524-01	Raw	1.06894	75
chr19:45059397-45059896	B037_FSQHAZ0C524-01	Raw	1.0637	75.25
chr19:45059437-45059936	B037_FSQHAZ0C524-01	Raw	1.07273	74.5
chr19:45248603-45249102	B037_FSQHAZ0C524-01	Raw	1.07691	70
chr19:45478891-45479390	B037_FSQHAZ0C524-01	Raw	1.35068	242.75
chr19:45478938-45479437	B037_FSQHAZ0C524-01	Raw	1.34889	225.25
chr19:45523592-45524091	B037_FSQHAZ0C524-01	Raw	1.18811	158.5
chr19:45643038-45643537	B037_FSQHAZ0C524-01	Raw	1.2374	117.5
chr19:45681435-45681934	B037_FSQHAZ0C524-01	Raw	1.1889	214.25
chr19:45816976-45817475	B037_FSQHAZ0C524-01	Raw	1.30955	192.25
chr19:45817065-45817564	B037_FSQHAZ0C524-01	Raw	1.30457	193.5
chr19:45817150-45817649	B037_FSQHAZ0C524-01	Raw	1.29875	192.75
chr19:45883267-45883766	B037_FSQHAZ0C524-01	Raw	1.10472	101.75
chr19:46028816-46029315	B037_FSQHAZ0C524-01	Raw	1.19866	33
chr19:46028863-46029362	B037_FSQHAZ0C524-01	Raw	1.19866	33
chr19:46347252-46347751	B037_FSQHAZ0C524-01	Raw	1.17148	141.75
chr19:46395423-46395922	B037_FSQHAZ0C524-01	Raw	1.40687	82
chr19:46395476-46395975	B037_FSQHAZ0C524-01	Raw	1.40863	82.25
chr19:46395536-46396035	B037_FSQHAZ0C524-01	Raw	1.41039	82.5
chr19:46661946-46662445	B037_FSQHAZ0C524-01	Raw	1.28785	181.75
chr19:46757188-46757687	B037_FSQHAZ0C524-01	Raw	1.21554	89.75
chr19:46757237-46757736	B037_FSQHAZ0C524-01	Raw	1.20709	90.5
chr19:46757280-46757779	B037_FSQHAZ0C524-01	Raw	1.20709	90.5
chr19:47012886-47013385	B037_FSQHAZ0C524-01	Raw	1.14466	49.75
chr19:47348912-47349411	B037_FSQHAZ0C524-01	Raw	1.32182	456.75
chr19:47391370-47391869	B037_FSQHAZ0C524-01	Raw	0.852254	54
chr19:47515302-47515801	B037_FSQHAZ0C524-01	Raw	1.31717	576
chr19:47515345-47515844	B037_FSQHAZ0C524-01	Raw	1.31465	502.75
chr19:47515393-47515892	B037_FSQHAZ0C524-01	Raw	1.31059	398.25
chr19:47698035-47698534	B037_FSQHAZ0C524-01	Raw	0.990223	69.25
chr19:47698102-47698601	B037_FSQHAZ0C524-01	Raw	0.998872	68.5
chr19:48107258-48107757	B037_FSQHAZ0C524-01	Raw	0.841747	31.75
chr19:48260064-48260563	B037_FSQHAZ0C524-01	Raw	1.37043	153
chr19:48291122-48291621	B037_FSQHAZ0C524-01	Raw	1.03595	36.25
chr19:48291176-48291675	B037_FSQHAZ0C524-01	Raw	1.04071	35.75
chr19:48291228-48291727	B037_FSQHAZ0C524-01	Raw	1.03504	31.5
chr19:48489676-48490175	B037_FSQHAZ0C524-01	Raw	1.17992	106.75
chr19:48795067-48795566	B037_FSQHAZ0C524-01	Raw	1.28982	223.75
chr19:49301147-49301646	B037_FSQHAZ0C524-01	Raw	0.927613	38.25
chr19:49301190-49301689	B037_FSQHAZ0C524-01	Raw	0.927613	38.25
chr19:49301237-49301736	B037_FSQHAZ0C524-01	Raw	0.914163	37.75
chr19:49443323-49443822	B037_FSQHAZ0C524-01	Raw	1.37428	308.5
chr19:49443671-49444170	B037_FSQHAZ0C524-01	Raw	1.41642	223.5
chr19:49672263-49672762	B037_FSQHAZ0C524-01	Raw	1.17067	86.25
chr19:49937583-49938082	B037_FSQHAZ0C524-01	Raw	0.733312	53.75
chr19:51421848-51422347	B037_FSQHAZ0C524-01	Raw	0.735206	65.5
chr19:53792827-53793326	B037_FSQHAZ0C524-01	Raw	0.799642	118.5
chr19:53792889-53793388	B037_FSQHAZ0C524-01	Raw	0.801561	118.75
chr19:53792967-53793466	B037_FSQHAZ0C524-01	Raw	0.801561	118.75
chr19:55503899-55504398	B037_FSQHAZ0C524-01	Raw	1.20386	256.75
chr19:55503946-55504445	B037_FSQHAZ0C524-01	Raw	1.1949	223.25
chr19:55503994-55504493	B037_FSQHAZ0C524-01	Raw	1.19034	163.75
chr19:55653452-55653951	B037_FSQHAZ0C524-01	Raw	1.22143	275.25
chr19:55653458-55653957	B037_FSQHAZ0C524-01	Raw	1.23219	281.75
chr19:55653535-55654034	B037_FSQHAZ0C524-01	Raw	1.27482	319.5
chr19:55653618-55654117	B037_FSQHAZ0C524-01	Raw	1.28902	385.75
chr19:55653630-55654129	B037_FSQHAZ0C524-01	Raw	1.28935	387.75
chr2:7097184-7097683	B037_FSQHAZ0C524-01	Raw	1.25683	69.75
chr2:9799551-9800050	B037_FSQHAZ0C524-01	Raw	0.891825	88.25
chr2:9799607-9800106	B037_FSQHAZ0C524-01	Raw	0.884753	89.5
chr2:9799654-9800153	B037_FSQHAZ0C524-01	Raw	0.834816	92.5
chr2:10409001-10409500	B037_FSQHAZ0C524-01	Raw	1.31227	143
chr2:10409051-10409550	B037_FSQHAZ0C524-01	Raw	1.3134	143.25
chr2:10409095-10409594	B037_FSQHAZ0C524-01	Raw	1.31227	143
chr2:10832210-10832709	B037_FSQHAZ0C524-01	Raw	1.34505	110.75
chr2:10832260-10832759	B037_FSQHAZ0C524-01	Raw	1.3479	111.25
chr2:10832308-10832807	B037_FSQHAZ0C524-01	Raw	1.35315	110.25
chr2:20642316-20642815	B037_FSQHAZ0C524-01	Raw	1.13998	87.25
chr2:21042786-21043285	B037_FSQHAZ0C524-01	Raw	1.02848	15
chr2:25950944-25951443	B037_FSQHAZ0C524-01	Raw	1.25195	58.25
chr2:26577702-26578201	B037_FSQHAZ0C524-01	Raw	1.25505	43.75
chr2:26577759-26578258	B037_FSQHAZ0C524-01	Raw	1.25913	44
chr2:26577813-26578312	B037_FSQHAZ0C524-01	Raw	1.24675	43.25
chr2:27683376-27683875	B037_FSQHAZ0C524-01	Raw	1.15879	106.25
chr2:27683434-27683933	B037_FSQHAZ0C524-01	Raw	1.16246	106
chr2:27683492-27683991	B037_FSQHAZ0C524-01	Raw	1.15516	106.5
chr2:28566621-28567120	B037_FSQHAZ0C524-01	Raw	1.33323	247.75
chr2:28566695-28567194	B037_FSQHAZ0C524-01	Raw	1.32957	244.5
chr2:28566760-28567259	B037_FSQHAZ0C524-01	Raw	1.32199	252
chr2:30711476-30711975	B037_FSQHAZ0C524-01	Raw	1.25415	135
chr2:30711542-30712041	B037_FSQHAZ0C524-01	Raw	1.25511	136
chr2:30711611-30712110	B037_FSQHAZ0C524-01	Raw	1.25605	137
chr2:31333516-31334015	B037_FSQHAZ0C524-01	Raw	0.972545	45
chr2:36785080-36785579	B037_FSQHAZ0C524-01	Raw	1.18132	27.25
chr2:36785106-36785605	B037_FSQHAZ0C524-01	Raw	1.16932	27.75
chr2:36785138-36785637	B037_FSQHAZ0C524-01	Raw	1.16932	27.75
chr2:38115170-38115669	B037_FSQHAZ0C524-01	Raw	0.699672	21.75
chr2:42663019-42663518	B037_FSQHAZ0C524-01	Raw	1.3187	85.5
chr2:42663069-42663568	B037_FSQHAZ0C524-01	Raw	1.31778	86.25
chr2:42663117-42663616	B037_FSQHAZ0C524-01	Raw	1.31778	86.25
chr2:44044116-44044615	B037_FSQHAZ0C524-01	Raw	1.18989	80.5
chr2:46461309-46461808	B037_FSQHAZ0C524-01	Raw	1.01622	38.25
chr2:46986891-46987390	B037_FSQHAZ0C524-01	Raw	1.0815	96.25
chr2:46986954-46987453	B037_FSQHAZ0C524-01	Raw	1.07925	96
chr2:46987019-46987518	B037_FSQHAZ0C524-01	Raw	1.08492	95.25
chr2:47767834-47768333	B037_FSQHAZ0C524-01	Raw	1.09096	61.75
chr2:64646277-64646776	B037_FSQHAZ0C524-01	Raw	1.20262	58
chr2:68122331-68122830	B037_FSQHAZ0C524-01	Raw	1.01314	32.25
chr2:69724525-69725024	B037_FSQHAZ0C524-01	Raw	0.968182	58
chr2:69724575-69725074	B037_FSQHAZ0C524-01	Raw	0.982827	57.5
chr2:69724622-69725121	B037_FSQHAZ0C524-01	Raw	0.978517	57.25
chr2:70617477-70617976	B037_FSQHAZ0C524-01	Raw	1.37821	47.5
chr2:70617518-70618017	B037_FSQHAZ0C524-01	Raw	1.37821	47.5
chr2:70617573-70618072	B037_FSQHAZ0C524-01	Raw	1.37821	47.5
chr2:70647813-70648312	B037_FSQHAZ0C524-01	Raw	1.36956	63
chr2:70861764-70862263	B037_FSQHAZ0C524-01	Raw	0.843509	45.5
chr2:70871381-70871880	B037_FSQHAZ0C524-01	Raw	0.86975	77.25
chr2:70871431-70871930	B037_FSQHAZ0C524-01	Raw	0.889093	78.75
chr2:70871477-70871976	B037_FSQHAZ0C524-01	Raw	0.885275	77.75
chr2:70919763-70920262	B037_FSQHAZ0C524-01	Raw	1.04102	38.5
chr2:71001034-71001533	B037_FSQHAZ0C524-01	Raw	1.33538	110.5
chr2:72862474-72862973	B037_FSQHAZ0C524-01	Raw	1.181	65.25
chr2:74334741-74335240	B037_FSQHAZ0C524-01	Raw	1.41417	43.25
chr2:74334783-74335282	B037_FSQHAZ0C524-01	Raw	1.41742	43.5
chr2:74334833-74335332	B037_FSQHAZ0C524-01	Raw	1.42063	43.75
chr2:74391894-74392393	B037_FSQHAZ0C524-01	Raw	1.23581	151.75
chr2:75064836-75065335	B037_FSQHAZ0C524-01	Raw	0.877514	7.75
chr2:75064880-75065379	B037_FSQHAZ0C524-01	Raw	0.877514	7.75
chr2:75064918-75065417	B037_FSQHAZ0C524-01	Raw	0.782461	7
chr2:75609034-75609533	B037_FSQHAZ0C524-01	Raw	1.30772	18.25
chr2:75640461-75640960	B037_FSQHAZ0C524-01	Raw	1.18485	31.5
chr2:84925635-84926134	B037_FSQHAZ0C524-01	Raw	1.37632	342.75
chr2:84925705-84926204	B037_FSQHAZ0C524-01	Raw	1.37763	343.5
chr2:84925779-84926278	B037_FSQHAZ0C524-01	Raw	1.36958	342.5
chr2:85285394-85285893	B037_FSQHAZ0C524-01	Raw	1.31889	79.25
chr2:85679073-85679572	B037_FSQHAZ0C524-01	Raw	0.970648	62.25
chr2:85679125-85679624	B037_FSQHAZ0C524-01	Raw	0.962837	61.75
chr2:85679176-85679675	B037_FSQHAZ0C524-01	Raw	0.972963	60.5
chr2:85814108-85814607	B037_FSQHAZ0C524-01	Raw	0.726395	52.5
chr2:85814146-85814645	B037_FSQHAZ0C524-01	Raw	0.734851	52.25
chr2:85814190-85814689	B037_FSQHAZ0C524-01	Raw	0.751949	51.75
chr2:85827321-85827820	B037_FSQHAZ0C524-01	Raw	1.29218	126
chr2:87229004-87229503	B037_FSQHAZ0C524-01	Raw	2	0.25
chr2:87229102-87229601	B037_FSQHAZ0C524-01	Raw	NA	0
chr2:95992675-95993174	B037_FSQHAZ0C524-01	Raw	1.23531	30.75
chr2:97112273-97112772	B037_FSQHAZ0C524-01	Raw	1.34387	29.5
chr2:97806658-97807157	B037_FSQHAZ0C524-01	Raw	1.17253	64
chr2:98384960-98385459	B037_FSQHAZ0C524-01	Raw	1.14782	44
chr2:98385007-98385506	B037_FSQHAZ0C524-01	Raw	1.14782	44
chr2:98385060-98385559	B037_FSQHAZ0C524-01	Raw	1.14307	43.75
chr2:98649315-98649814	B037_FSQHAZ0C524-01	Raw	1.42017	118.25
chr2:98649364-98649863	B037_FSQHAZ0C524-01	Raw	1.42276	116.5
chr2:98649411-98649910	B037_FSQHAZ0C524-01	Raw	1.42045	116
chr2:99559015-99559514	B037_FSQHAZ0C524-01	Raw	1.04233	57.25
chr2:102240765-102241264	B037_FSQHAZ0C524-01	Raw	0.887379	95
chr2:108636273-108636772	B037_FSQHAZ0C524-01	Raw	1.35402	86.5
chr2:109510051-109510550	B037_FSQHAZ0C524-01	Raw	1.33595	74
chr2:111747599-111748098	B037_FSQHAZ0C524-01	Raw	1.00462	12
chr2:112599964-112600463	B037_FSQHAZ0C524-01	Raw	1.12035	61.25
chr2:112726654-112727153	B037_FSQHAZ0C524-01	Raw	0.880049	134
chr2:112749548-112750047	B037_FSQHAZ0C524-01	Raw	1.33819	71.25
chr2:112749595-112750094	B037_FSQHAZ0C524-01	Raw	1.33874	72.25
chr2:112749645-112750144	B037_FSQHAZ0C524-01	Raw	1.32349	72.5
chr2:113603875-113604374	B037_FSQHAZ0C524-01	Raw	1.2936	403.75
chr2:113604064-113604563	B037_FSQHAZ0C524-01	Raw	1.28907	288
chr2:113604085-113604584	B037_FSQHAZ0C524-01	Raw	1.28907	288
chr2:117814213-117814712	B037_FSQHAZ0C524-01	Raw	1.26497	326.75
chr2:117814280-117814779	B037_FSQHAZ0C524-01	Raw	1.24541	366.25
chr2:117814351-117814850	B037_FSQHAZ0C524-01	Raw	1.23943	381
chr2:128233448-128233947	B037_FSQHAZ0C524-01	Raw	1.00764	122.25
chr2:128736493-128736992	B037_FSQHAZ0C524-01	Raw	0.704191	18
chr2:128736524-128737023	B037_FSQHAZ0C524-01	Raw	0.704191	18
chr2:128736559-128737058	B037_FSQHAZ0C524-01	Raw	0.704191	18
chr2:130332482-130332981	B037_FSQHAZ0C524-01	Raw	1.23114	52.5
chr2:134450767-134451266	B037_FSQHAZ0C524-01	Raw	1.28575	43
chr2:134450825-134451324	B037_FSQHAZ0C524-01	Raw	1.2817	42.75
chr2:134450850-134451349	B037_FSQHAZ0C524-01	Raw	1.2841	42
chr2:152025713-152026212	B037_FSQHAZ0C524-01	Raw	1.05564	83.5
chr2:152025764-152026263	B037_FSQHAZ0C524-01	Raw	1.05881	81.75
chr2:152025808-152026307	B037_FSQHAZ0C524-01	Raw	1.02215	72.5
chr2:157327468-157327967	B037_FSQHAZ0C524-01	Raw	1.41869	105.5
chr2:170873151-170873650	B037_FSQHAZ0C524-01	Raw	1.19031	44.25
chr2:177164445-177164944	B037_FSQHAZ0C524-01	Raw	1.3534	68.75
chr2:177164500-177164999	B037_FSQHAZ0C524-01	Raw	1.3534	68.75
chr2:177164557-177165056	B037_FSQHAZ0C524-01	Raw	1.35774	68.25
chr2:177906025-177906524	B037_FSQHAZ0C524-01	Raw	0.630331	16.25
chr2:178112072-178112571	B037_FSQHAZ0C524-01	Raw	0.998633	120
chr2:178112119-178112618	B037_FSQHAZ0C524-01	Raw	1.0202	126
chr2:178112164-178112663	B037_FSQHAZ0C524-01	Raw	1.01503	128.5
chr2:178414559-178415058	B037_FSQHAZ0C524-01	Raw	0.849353	100.5
chr2:178414600-178415099	B037_FSQHAZ0C524-01	Raw	0.847132	100.25
chr2:178414644-178415143	B037_FSQHAZ0C524-01	Raw	0.843309	100.5
chr2:216033937-216034436	B037_FSQHAZ0C524-01	Raw	1.31478	44
chr2:217713423-217713922	B037_FSQHAZ0C524-01	Raw	1.02843	37.25
chr2:218068719-218069218	B037_FSQHAZ0C524-01	Raw	0.970739	68.5
chr2:218847543-218848042	B037_FSQHAZ0C524-01	Raw	0.97137	76
chr2:218847603-218848102	B037_FSQHAZ0C524-01	Raw	0.97137	76
chr2:218847671-218848170	B037_FSQHAZ0C524-01	Raw	0.97137	76
chr2:219159957-219160456	B037_FSQHAZ0C524-01	Raw	1.31116	209.75
chr2:219160002-219160501	B037_FSQHAZ0C524-01	Raw	1.30393	221
chr2:219160047-219160546	B037_FSQHAZ0C524-01	Raw	1.29296	264.5
chr2:219642334-219642833	B037_FSQHAZ0C524-01	Raw	1.07805	192.25
chr2:219642405-219642904	B037_FSQHAZ0C524-01	Raw	1.08036	192.75
chr2:219642474-219642973	B037_FSQHAZ0C524-01	Raw	1.07859	193.75
chr2:222690446-222690945	B037_FSQHAZ0C524-01	Raw	1.10881	81.5
chr2:222690520-222691019	B037_FSQHAZ0C524-01	Raw	1.09967	81.5
chr2:231056323-231056822	B037_FSQHAZ0C524-01	Raw	1.24501	236.25
chr2:231612468-231612967	B037_FSQHAZ0C524-01	Raw	0.771772	178
chr2:233053878-233054377	B037_FSQHAZ0C524-01	Raw	1.01817	35.75
chr2:238970413-238970912	B037_FSQHAZ0C524-01	Raw	0.783156	15
chr20:354399-354898	B037_FSQHAZ0C524-01	Raw	1.19188	135
chr20:1313421-1313920	B037_FSQHAZ0C524-01	Raw	1.07023	49.75
chr20:1503500-1503999	B037_FSQHAZ0C524-01	Raw	1.1448	125.5
chr20:1503564-1504063	B037_FSQHAZ0C524-01	Raw	1.1448	125.5
chr20:1503624-1504123	B037_FSQHAZ0C524-01	Raw	1.14619	125
chr20:1965578-1966077	B037_FSQHAZ0C524-01	Raw	0.607284	35.25
chr20:4085181-4085680	B037_FSQHAZ0C524-01	Raw	1.10254	110
chr20:4108512-4109011	B037_FSQHAZ0C524-01	Raw	0.927438	41.25
chr20:4108570-4109069	B037_FSQHAZ0C524-01	Raw	0.943084	40.75
chr20:4108618-4109117	B037_FSQHAZ0C524-01	Raw	0.94861	41
chr20:17431693-17432192	B037_FSQHAZ0C524-01	Raw	0.466812	4.75
chr20:19662304-19662803	B037_FSQHAZ0C524-01	Raw	0.885091	18.25
chr20:20860138-20860637	B037_FSQHAZ0C524-01	Raw	1.04966	24.75
chr20:21235585-21236084	B037_FSQHAZ0C524-01	Raw	0.868254	29
chr20:31612684-31613183	B037_FSQHAZ0C524-01	Raw	1.28677	290.25
chr20:31612724-31613223	B037_FSQHAZ0C524-01	Raw	1.28617	290
chr20:31612808-31613307	B037_FSQHAZ0C524-01	Raw	1.2849	289.5
chr20:31612862-31613361	B037_FSQHAZ0C524-01	Raw	1.28451	290.25
chr20:31612874-31613373	B037_FSQHAZ0C524-01	Raw	1.28391	290
chr20:31852618-31853117	B037_FSQHAZ0C524-01	Raw	0.977901	35.25
chr20:31951921-31952420	B037_FSQHAZ0C524-01	Raw	1.28355	242.75
chr20:32091803-32092302	B037_FSQHAZ0C524-01	Raw	1.12506	67
chr20:32902408-32902907	B037_FSQHAZ0C524-01	Raw	1.42723	71.25
chr20:33457123-33457622	B037_FSQHAZ0C524-01	Raw	1.15411	58.5
chr20:34312533-34313032	B037_FSQHAZ0C524-01	Raw	1.31237	171.75
chr20:34312615-34313114	B037_FSQHAZ0C524-01	Raw	1.31041	171.25
chr20:34312697-34313196	B037_FSQHAZ0C524-01	Raw	1.30257	167.5
chr20:35447134-35447633	B037_FSQHAZ0C524-01	Raw	1.38451	91.75
chr20:35954307-35954806	B037_FSQHAZ0C524-01	Raw	1.3543	621.75
chr20:35954363-35954862	B037_FSQHAZ0C524-01	Raw	1.35652	572.5
chr20:35954409-35954908	B037_FSQHAZ0C524-01	Raw	1.35815	525
chr20:36556416-36556915	B037_FSQHAZ0C524-01	Raw	1.29363	63
chr20:36556459-36556958	B037_FSQHAZ0C524-01	Raw	1.29096	62.75
chr20:36556499-36556998	B037_FSQHAZ0C524-01	Raw	1.29096	62.75
chr20:36605284-36605783	B037_FSQHAZ0C524-01	Raw	1.19052	463
chr20:36605317-36605816	B037_FSQHAZ0C524-01	Raw	1.18225	476.75
chr20:36605353-36605852	B037_FSQHAZ0C524-01	Raw	1.17801	475.75
chr20:37192201-37192700	B037_FSQHAZ0C524-01	Raw	1.28493	67.25
chr20:38435133-38435632	B037_FSQHAZ0C524-01	Raw	1.18666	185.75
chr20:38435188-38435687	B037_FSQHAZ0C524-01	Raw	1.18307	181.75
chr20:38435245-38435744	B037_FSQHAZ0C524-01	Raw	1.18304	175
chr20:38446308-38446807	B037_FSQHAZ0C524-01	Raw	1.33527	229
chr20:38446350-38446849	B037_FSQHAZ0C524-01	Raw	1.32832	230.5
chr20:38446390-38446889	B037_FSQHAZ0C524-01	Raw	1.32807	229.5
chr20:38731411-38731910	B037_FSQHAZ0C524-01	Raw	1.35872	65.5
chr20:40968607-40969106	B037_FSQHAZ0C524-01	Raw	1.09035	62.25
chr20:40968657-40969156	B037_FSQHAZ0C524-01	Raw	1.0728	63.25
chr20:40968708-40969207	B037_FSQHAZ0C524-01	Raw	1.05488	63.5
chr20:41173072-41173571	B037_FSQHAZ0C524-01	Raw	1.2063	56.25
chr20:41339926-41340425	B037_FSQHAZ0C524-01	Raw	1.39715	135.25
chr20:43749673-43750172	B037_FSQHAZ0C524-01	Raw	1.0531	75.5
chr20:44080681-44081180	B037_FSQHAZ0C524-01	Raw	1.38836	91.75
chr20:44609928-44610427	B037_FSQHAZ0C524-01	Raw	1.0635	91.25
chr20:45436819-45437318	B037_FSQHAZ0C524-01	Raw	1.12313	139.75
chr20:46562416-46562915	B037_FSQHAZ0C524-01	Raw	0.681858	23.75
chr20:47196236-47196735	B037_FSQHAZ0C524-01	Raw	1.21478	48
chr20:47196284-47196783	B037_FSQHAZ0C524-01	Raw	1.20663	48.25
chr20:47383894-47384393	B037_FSQHAZ0C524-01	Raw	1.17178	81
chr20:47383957-47384456	B037_FSQHAZ0C524-01	Raw	1.17414	81.25
chr20:47384026-47384525	B037_FSQHAZ0C524-01	Raw	1.17169	81
chr20:47663696-47664195	B037_FSQHAZ0C524-01	Raw	0.893179	44.75
chr20:47725256-47725755	B037_FSQHAZ0C524-01	Raw	1.2667	149.5
chr20:47725296-47725795	B037_FSQHAZ0C524-01	Raw	1.26627	150.25
chr20:47725335-47725834	B037_FSQHAZ0C524-01	Raw	1.26429	150.75
chr20:48657665-48658164	B037_FSQHAZ0C524-01	Raw	0.904743	41
chr20:49333792-49334291	B037_FSQHAZ0C524-01	Raw	1.03118	62.5
chr20:49333860-49334359	B037_FSQHAZ0C524-01	Raw	1.02577	63.75
chr20:49333931-49334430	B037_FSQHAZ0C524-01	Raw	1.03927	64
chr20:49541651-49542150	B037_FSQHAZ0C524-01	Raw	0.790733	18.25
chr20:49978874-49979373	B037_FSQHAZ0C524-01	Raw	1.34209	102.25
chr20:49978915-49979414	B037_FSQHAZ0C524-01	Raw	1.335	109.75
chr20:49978959-49979458	B037_FSQHAZ0C524-01	Raw	1.33905	111.5
chr20:50071209-50071708	B037_FSQHAZ0C524-01	Raw	1.05983	152.75
chr20:50071261-50071760	B037_FSQHAZ0C524-01	Raw	1.06299	154
chr20:50588055-50588554	B037_FSQHAZ0C524-01	Raw	1.30844	50.25
chr20:50929304-50929803	B037_FSQHAZ0C524-01	Raw	1.44999	210.5
chr20:51306717-51307216	B037_FSQHAZ0C524-01	Raw	1.31024	52.75
chr20:53915700-53916199	B037_FSQHAZ0C524-01	Raw	1.01424	140
chr20:57381706-57382205	B037_FSQHAZ0C524-01	Raw	1.21321	84.5
chr20:58209701-58210200	B037_FSQHAZ0C524-01	Raw	1.29534	118.75
chr20:58209772-58210271	B037_FSQHAZ0C524-01	Raw	1.30166	119
chr20:58209838-58210337	B037_FSQHAZ0C524-01	Raw	1.29599	118
chr20:58236967-58237466	B037_FSQHAZ0C524-01	Raw	1.40209	81.5
chr20:58237004-58237503	B037_FSQHAZ0C524-01	Raw	1.39543	80.75
chr20:58237040-58237539	B037_FSQHAZ0C524-01	Raw	1.38647	78.5
chr20:62301746-62302245	B037_FSQHAZ0C524-01	Raw	1.13938	194.25
chr20:62791393-62791892	B037_FSQHAZ0C524-01	Raw	1.0891	107
chr20:62900180-62900679	B037_FSQHAZ0C524-01	Raw	1.38199	157.5
chr20:62972234-62972733	B037_FSQHAZ0C524-01	Raw	1.20185	155.25
chr20:63537818-63538317	B037_FSQHAZ0C524-01	Raw	0.863209	380
chr20:63973763-63974262	B037_FSQHAZ0C524-01	Raw	1.00538	121.25
chr20:63973815-63974314	B037_FSQHAZ0C524-01	Raw	1.00697	120.25
chr20:63973872-63974371	B037_FSQHAZ0C524-01	Raw	1.00161	119.5
chr20:63980724-63981223	B037_FSQHAZ0C524-01	Raw	1.26988	284
chr20:64285871-64286370	B037_FSQHAZ0C524-01	Raw	1.4683	92.75
chr21:25801404-25801903	B037_FSQHAZ0C524-01	Raw	1.20178	130.25
chr21:25801474-25801973	B037_FSQHAZ0C524-01	Raw	1.21725	128.75
chr21:25801544-25802043	B037_FSQHAZ0C524-01	Raw	1.21578	128.5
chr21:32569704-32570203	B037_FSQHAZ0C524-01	Raw	1.32374	99.25
chr21:32600931-32601430	B037_FSQHAZ0C524-01	Raw	1.24987	46.25
chr21:38355961-38356460	B037_FSQHAZ0C524-01	Raw	0.776923	41
chr21:43646587-43647086	B037_FSQHAZ0C524-01	Raw	1.17935	120.5
chr21:45439319-45439818	B037_FSQHAZ0C524-01	Raw	1.15213	154.75
chr22:17829864-17830363	B037_FSQHAZ0C524-01	Raw	1.2135	87.75
chr22:17829915-17830414	B037_FSQHAZ0C524-01	Raw	1.2135	87.75
chr22:17829963-17830462	B037_FSQHAZ0C524-01	Raw	1.2071	87
chr22:20496400-20496899	B037_FSQHAZ0C524-01	Raw	1.15619	97.75
chr22:20564242-20564741	B037_FSQHAZ0C524-01	Raw	1.28856	87.5
chr22:20885418-20885917	B037_FSQHAZ0C524-01	Raw	0.891729	36.25
chr22:23385822-23386321	B037_FSQHAZ0C524-01	Raw	1.35566	48.5
chr22:23539485-23539984	B037_FSQHAZ0C524-01	Raw	1.25382	95.5
chr22:23539528-23540027	B037_FSQHAZ0C524-01	Raw	1.24828	94.75
chr22:23539573-23540072	B037_FSQHAZ0C524-01	Raw	1.2579	93.5
chr22:23591037-23591536	B037_FSQHAZ0C524-01	Raw	1.00038	15.75
chr22:24802962-24803461	B037_FSQHAZ0C524-01	Raw	1.1553	22
chr22:28829312-28829811	B037_FSQHAZ0C524-01	Raw	1.05629	75.75
chr22:30262730-30263229	B037_FSQHAZ0C524-01	Raw	1.30748	67
chr22:30262787-30263286	B037_FSQHAZ0C524-01	Raw	1.29962	68
chr22:30262842-30263341	B037_FSQHAZ0C524-01	Raw	1.28558	68.5
chr22:30485301-30485800	B037_FSQHAZ0C524-01	Raw	1.29209	82.5
chr22:31148936-31149435	B037_FSQHAZ0C524-01	Raw	1.01042	25.25
chr22:36066016-36066515	B037_FSQHAZ0C524-01	Raw	1.31223	72.75
chr22:36470185-36470684	B037_FSQHAZ0C524-01	Raw	1.44297	132.5
chr22:36856226-36856725	B037_FSQHAZ0C524-01	Raw	1.16213	128.75
chr22:36856285-36856784	B037_FSQHAZ0C524-01	Raw	1.16167	128.75
chr22:36856349-36856848	B037_FSQHAZ0C524-01	Raw	1.15825	129
chr22:37077717-37078216	B037_FSQHAZ0C524-01	Raw	1.41165	87.75
chr22:37538746-37539245	B037_FSQHAZ0C524-01	Raw	1.04689	176.25
chr22:37606970-37607469	B037_FSQHAZ0C524-01	Raw	1.47433	169.5
chr22:37933850-37934349	B037_FSQHAZ0C524-01	Raw	1.13183	171.75
chr22:39529099-39529598	B037_FSQHAZ0C524-01	Raw	1.35146	244.25
chr22:39529138-39529637	B037_FSQHAZ0C524-01	Raw	1.34744	243.75
chr22:39529181-39529680	B037_FSQHAZ0C524-01	Raw	1.34872	244.25
chr22:41403729-41404228	B037_FSQHAZ0C524-01	Raw	0.95976	167.75
chr22:41696987-41697486	B037_FSQHAZ0C524-01	Raw	1.12704	80
chr22:41697032-41697531	B037_FSQHAZ0C524-01	Raw	1.1185	82
chr22:41697072-41697571	B037_FSQHAZ0C524-01	Raw	1.12367	81.75
chr22:42090757-42091256	B037_FSQHAZ0C524-01	Raw	1.25955	624.25
chr22:42437364-42437863	B037_FSQHAZ0C524-01	Raw	1.26667	130
chr22:42437409-42437908	B037_FSQHAZ0C524-01	Raw	1.2583	133
chr22:42437461-42437960	B037_FSQHAZ0C524-01	Raw	1.2638	133.25
chr22:43388262-43388761	B037_FSQHAZ0C524-01	Raw	0.869015	32.5
chr22:44626140-44626639	B037_FSQHAZ0C524-01	Raw	1.08795	86.5
chr22:44626178-44626677	B037_FSQHAZ0C524-01	Raw	1.07791	85.5
chr22:44626208-44626707	B037_FSQHAZ0C524-01	Raw	1.08255	85.25
chr22:44684628-44685127	B037_FSQHAZ0C524-01	Raw	0.950245	211.25
chr22:44684688-44685187	B037_FSQHAZ0C524-01	Raw	0.953947	211.5
chr22:44684760-44685259	B037_FSQHAZ0C524-01	Raw	0.961752	208.75
chr22:45435575-45436074	B037_FSQHAZ0C524-01	Raw	1.12402	89.5
chr22:45435620-45436119	B037_FSQHAZ0C524-01	Raw	1.12339	88.75
chr22:45435666-45436165	B037_FSQHAZ0C524-01	Raw	1.1294	88.5
chr22:46006253-46006752	B037_FSQHAZ0C524-01	Raw	1.08215	89.5
chr22:46542182-46542681	B037_FSQHAZ0C524-01	Raw	1.06137	63.5
chr22:46542225-46542724	B037_FSQHAZ0C524-01	Raw	1.06774	63.25
chr22:46542269-46542768	B037_FSQHAZ0C524-01	Raw	1.06774	63.25
chr22:50342230-50342729	B037_FSQHAZ0C524-01	Raw	1.06802	127.5
chr3:5121880-5122379	B037_FSQHAZ0C524-01	Raw	1.13074	240.25
chr3:5121915-5122414	B037_FSQHAZ0C524-01	Raw	1.13191	244.25
chr3:5121955-5122454	B037_FSQHAZ0C524-01	Raw	1.13635	247.75
chr3:8970928-8971427	B037_FSQHAZ0C524-01	Raw	1.32755	62
chr3:10344076-10344575	B037_FSQHAZ0C524-01	Raw	1.16979	19.5
chr3:10738810-10739309	B037_FSQHAZ0C524-01	Raw	1.09902	23.25
chr3:12867877-12868376	B037_FSQHAZ0C524-01	Raw	0.766573	52.5
chr3:12891897-12892396	B037_FSQHAZ0C524-01	Raw	1.21816	47.25
chr3:13092037-13092536	B037_FSQHAZ0C524-01	Raw	1.15029	47.75
chr3:13092088-13092587	B037_FSQHAZ0C524-01	Raw	1.13282	48.25
chr3:13092130-13092629	B037_FSQHAZ0C524-01	Raw	1.12407	47.75
chr3:13648147-13648646	B037_FSQHAZ0C524-01	Raw	1.37901	60
chr3:13648189-13648688	B037_FSQHAZ0C524-01	Raw	1.36238	60.5
chr3:13648237-13648736	B037_FSQHAZ0C524-01	Raw	1.35481	59.75
chr3:14921042-14921541	B037_FSQHAZ0C524-01	Raw	1.30313	109.75
chr3:14921079-14921578	B037_FSQHAZ0C524-01	Raw	1.30313	109.75
chr3:14921115-14921614	B037_FSQHAZ0C524-01	Raw	1.30825	109.5
chr3:15267880-15268379	B037_FSQHAZ0C524-01	Raw	1.28318	125.5
chr3:16247234-16247733	B037_FSQHAZ0C524-01	Raw	1.16849	63.25
chr3:20340257-20340756	B037_FSQHAZ0C524-01	Raw	1.52313	17.75
chr3:37855321-37855820	B037_FSQHAZ0C524-01	Raw	1.20174	43.75
chr3:42099732-42100231	B037_FSQHAZ0C524-01	Raw	1.02843	34
chr3:42443771-42444270	B037_FSQHAZ0C524-01	Raw	1.32534	71
chr3:42547368-42547867	B037_FSQHAZ0C524-01	Raw	1.16225	36
chr3:46078763-46079262	B037_FSQHAZ0C524-01	Raw	1.22917	102.25
chr3:46704903-46705402	B037_FSQHAZ0C524-01	Raw	1.10251	62.75
chr3:46704942-46705441	B037_FSQHAZ0C524-01	Raw	1.10043	64
chr3:46704985-46705484	B037_FSQHAZ0C524-01	Raw	1.08665	63
chr3:48435851-48436350	B037_FSQHAZ0C524-01	Raw	1.27518	108.75
chr3:48435921-48436420	B037_FSQHAZ0C524-01	Raw	1.27498	108.75
chr3:48435990-48436489	B037_FSQHAZ0C524-01	Raw	1.26772	109.5
chr3:50246120-50246619	B037_FSQHAZ0C524-01	Raw	1.39745	178.5
chr3:50246177-50246676	B037_FSQHAZ0C524-01	Raw	1.38846	177.75
chr3:51501969-51502468	B037_FSQHAZ0C524-01	Raw	1.36226	89.5
chr3:51669169-51669668	B037_FSQHAZ0C524-01	Raw	1.12629	94
chr3:51669203-51669702	B037_FSQHAZ0C524-01	Raw	1.12201	94.25
chr3:51669243-51669742	B037_FSQHAZ0C524-01	Raw	1.10945	95
chr3:51719038-51719537	B037_FSQHAZ0C524-01	Raw	0.751665	20
chr3:51941977-51942476	B037_FSQHAZ0C524-01	Raw	1.2353	718.75
chr3:51973846-51974345	B037_FSQHAZ0C524-01	Raw	1.08129	138.25
chr3:52123066-52123565	B037_FSQHAZ0C524-01	Raw	1.21125	71.75
chr3:52220350-52220849	B037_FSQHAZ0C524-01	Raw	1.14923	114.75
chr3:52446911-52447410	B037_FSQHAZ0C524-01	Raw	1.29447	86.75
chr3:52446962-52447461	B037_FSQHAZ0C524-01	Raw	1.29093	87.25
chr3:52447016-52447515	B037_FSQHAZ0C524-01	Raw	1.29216	85.5
chr3:53072554-53073053	B037_FSQHAZ0C524-01	Raw	1.35022	225.75
chr3:53072602-53073101	B037_FSQHAZ0C524-01	Raw	1.34812	227
chr3:53072652-53073151	B037_FSQHAZ0C524-01	Raw	1.35536	226.75
chr3:59857693-59858192	B037_FSQHAZ0C524-01	Raw	1.4397	58.25
chr3:64023262-64023761	B037_FSQHAZ0C524-01	Raw	1.27315	314
chr3:64023329-64023828	B037_FSQHAZ0C524-01	Raw	1.26798	291
chr3:75421944-75422443	B037_FSQHAZ0C524-01	Raw	1.6088	8.5
chr3:75422002-75422501	B037_FSQHAZ0C524-01	Raw	1.6088	8.5
chr3:75422063-75422562	B037_FSQHAZ0C524-01	Raw	1.6088	8.5
chr3:93470528-93471027	B037_FSQHAZ0C524-01	Raw	1.23282	60.5
chr3:97719143-97719642	B037_FSQHAZ0C524-01	Raw	1.14539	33
chr3:113838496-113838995	B037_FSQHAZ0C524-01	Raw	1.19589	159.25
chr3:115784459-115784958	B037_FSQHAZ0C524-01	Raw	1.44761	345.25
chr3:123979706-123980205	B037_FSQHAZ0C524-01	Raw	0.932936	6
chr3:124468147-124468646	B037_FSQHAZ0C524-01	Raw	0.153846	3.25
chr3:125929088-125929587	B037_FSQHAZ0C524-01	Raw	1.37528	22.75
chr3:127574853-127575352	B037_FSQHAZ0C524-01	Raw	1.26614	168.25
chr3:127574909-127575408	B037_FSQHAZ0C524-01	Raw	1.27107	171
chr3:127574952-127575451	B037_FSQHAZ0C524-01	Raw	1.2724	173
chr3:128680630-128681129	B037_FSQHAZ0C524-01	Raw	1.20658	633.25
chr3:130098218-130098717	B037_FSQHAZ0C524-01	Raw	1.34358	6.75
chr3:134212805-134213304	B037_FSQHAZ0C524-01	Raw	1.37999	43.25
chr3:134212851-134213350	B037_FSQHAZ0C524-01	Raw	1.37999	43.25
chr3:134212880-134213379	B037_FSQHAZ0C524-01	Raw	1.37649	43
chr3:134308319-134308818	B037_FSQHAZ0C524-01	Raw	1.2594	74.25
chr3:136752148-136752647	B037_FSQHAZ0C524-01	Raw	1.24877	531.25
chr3:137032341-137032840	B037_FSQHAZ0C524-01	Raw	1.05985	26
chr3:137032384-137032883	B037_FSQHAZ0C524-01	Raw	1.0682	26.25
chr3:137032406-137032905	B037_FSQHAZ0C524-01	Raw	1.0682	26.25
chr3:138417451-138417950	B037_FSQHAZ0C524-01	Raw	0.861544	33.5
chr3:139329283-139329782	B037_FSQHAZ0C524-01	Raw	1.04385	122.5
chr3:141192133-141192632	B037_FSQHAZ0C524-01	Raw	1.32472	145
chr3:141192213-141192712	B037_FSQHAZ0C524-01	Raw	1.32542	144.25
chr3:141192291-141192790	B037_FSQHAZ0C524-01	Raw	1.32542	144.25
chr3:183884711-183885210	B037_FSQHAZ0C524-01	Raw	1.19035	232.5
chr3:184561179-184561678	B037_FSQHAZ0C524-01	Raw	0.908568	329.25
chr3:184803209-184803708	B037_FSQHAZ0C524-01	Raw	1.09609	93.25
chr3:185660365-185660864	B037_FSQHAZ0C524-01	Raw	0.750771	24
chr3:185943445-185943944	B037_FSQHAZ0C524-01	Raw	1.20396	139
chr3:187747916-187748415	B037_FSQHAZ0C524-01	Raw	1.33649	108.5
chr3:192444398-192444897	B037_FSQHAZ0C524-01	Raw	1.27602	7.25
chr3:192444443-192444942	B037_FSQHAZ0C524-01	Raw	1.27602	7.25
chr3:192444489-192444988	B037_FSQHAZ0C524-01	Raw	1.27602	7.25
chr3:195850719-195851218	B037_FSQHAZ0C524-01	Raw	1.21365	174
chr3:195850787-195851286	B037_FSQHAZ0C524-01	Raw	1.21238	174.5
chr3:195850863-195851362	B037_FSQHAZ0C524-01	Raw	1.21494	175.75
chr3:196609201-196609700	B037_FSQHAZ0C524-01	Raw	1.14001	151
chr4:1130451-1130950	B037_FSQHAZ0C524-01	Raw	1.25427	100.5
chr4:1130499-1130998	B037_FSQHAZ0C524-01	Raw	1.25783	101
chr4:1130548-1131047	B037_FSQHAZ0C524-01	Raw	1.25173	101
chr4:1726158-1726657	B037_FSQHAZ0C524-01	Raw	1.14207	85.5
chr4:1726192-1726691	B037_FSQHAZ0C524-01	Raw	1.13499	85.5
chr4:1726228-1726727	B037_FSQHAZ0C524-01	Raw	1.11638	84.5
chr4:3443399-3443898	B037_FSQHAZ0C524-01	Raw	1.07413	80
chr4:3480407-3480906	B037_FSQHAZ0C524-01	Raw	0.970352	43.75
chr4:3480450-3480949	B037_FSQHAZ0C524-01	Raw	0.975774	44
chr4:3480492-3480991	B037_FSQHAZ0C524-01	Raw	0.975774	44
chr4:3942364-3942863	B037_FSQHAZ0C524-01	Raw	1.25669	15
chr4:6720189-6720688	B037_FSQHAZ0C524-01	Raw	1.19209	75.75
chr4:8468686-8469185	B037_FSQHAZ0C524-01	Raw	1.22387	27.25
chr4:17636737-17637236	B037_FSQHAZ0C524-01	Raw	1.10025	51
chr4:24488621-24489120	B037_FSQHAZ0C524-01	Raw	0.635064	13.75
chr4:25312349-25312848	B037_FSQHAZ0C524-01	Raw	1.33003	407
chr4:25312374-25312873	B037_FSQHAZ0C524-01	Raw	1.32647	409.75
chr4:25312416-25312915	B037_FSQHAZ0C524-01	Raw	1.32203	409
chr4:25312481-25312980	B037_FSQHAZ0C524-01	Raw	1.31773	412.25
chr4:25312519-25313018	B037_FSQHAZ0C524-01	Raw	1.31639	413.5
chr4:37602936-37603435	B037_FSQHAZ0C524-01	Raw	0.917837	45.25
chr4:40908598-40909097	B037_FSQHAZ0C524-01	Raw	1.03097	39
chr4:70687939-70688438	B037_FSQHAZ0C524-01	Raw	1.23659	284.75
chr4:70687994-70688493	B037_FSQHAZ0C524-01	Raw	1.25263	315.5
chr4:70688047-70688546	B037_FSQHAZ0C524-01	Raw	1.255	339.25
chr4:113547484-113547983	B037_FSQHAZ0C524-01	Raw	1.4066	214.75
chr4:140523707-140524206	B037_FSQHAZ0C524-01	Raw	1.22046	520
chr4:147866739-147867238	B037_FSQHAZ0C524-01	Raw	1.216	68.75
chr4:151362632-151363131	B037_FSQHAZ0C524-01	Raw	1.25741	130.5
chr4:182937992-182938491	B037_FSQHAZ0C524-01	Raw	1.16853	42
chr4:182938043-182938542	B037_FSQHAZ0C524-01	Raw	1.17612	41.5
chr4:182938090-182938589	B037_FSQHAZ0C524-01	Raw	1.16632	41
chr5:43105555-43106054	B037_FSQHAZ0C524-01	Raw	1.26845	171
chr5:43105630-43106129	B037_FSQHAZ0C524-01	Raw	1.301	161.25
chr5:43105701-43106200	B037_FSQHAZ0C524-01	Raw	1.30722	160.75
chr5:49601284-49601783	B037_FSQHAZ0C524-01	Raw	0.977375	5.75
chr5:49601295-49601794	B037_FSQHAZ0C524-01	Raw	0.977375	5.75
chr5:49601412-49601911	B037_FSQHAZ0C524-01	Raw	0.888322	7
chr5:49601428-49601927	B037_FSQHAZ0C524-01	Raw	0.881077	7.5
chr5:49601481-49601980	B037_FSQHAZ0C524-01	Raw	0.841767	8.75
chr5:49601518-49602017	B037_FSQHAZ0C524-01	Raw	0.796081	9
chr5:49658396-49658895	B037_FSQHAZ0C524-01	Raw	1.05624	3.5
chr5:49658462-49658961	B037_FSQHAZ0C524-01	Raw	1.13652	4
chr5:50962854-50963353	B037_FSQHAZ0C524-01	Raw	1.07785	21.75
chr5:54517308-54517807	B037_FSQHAZ0C524-01	Raw	1.28669	373.75
chr5:55146512-55147011	B037_FSQHAZ0C524-01	Raw	1.33081	77.25
chr5:79024882-79025381	B037_FSQHAZ0C524-01	Raw	0.851447	9.75
chr5:79024912-79025411	B037_FSQHAZ0C524-01	Raw	0.851447	9.75
chr5:79024948-79025447	B037_FSQHAZ0C524-01	Raw	0.851447	9.75
chr5:88690834-88691333	B037_FSQHAZ0C524-01	Raw	1.31758	47.75
chr5:88690881-88691380	B037_FSQHAZ0C524-01	Raw	1.30803	48
chr5:108260512-108261011	B037_FSQHAZ0C524-01	Raw	1.22104	29.25
chr5:134039379-134039878	B037_FSQHAZ0C524-01	Raw	1.36474	105.25
chr5:134039459-134039958	B037_FSQHAZ0C524-01	Raw	1.36057	105.5
chr5:134039530-134040029	B037_FSQHAZ0C524-01	Raw	1.3593	104.25
chr5:134101912-134102411	B037_FSQHAZ0C524-01	Raw	1.30296	96
chr5:138352190-138352689	B037_FSQHAZ0C524-01	Raw	1.28834	393.25
chr5:138352199-138352698	B037_FSQHAZ0C524-01	Raw	1.29087	396.5
chr5:138352264-138352763	B037_FSQHAZ0C524-01	Raw	1.28154	417
chr5:138352351-138352850	B037_FSQHAZ0C524-01	Raw	1.281	420.25
chr5:138352380-138352879	B037_FSQHAZ0C524-01	Raw	1.28066	424.5
chr5:138449883-138450382	B037_FSQHAZ0C524-01	Raw	0.906648	98.25
chr5:139633221-139633720	B037_FSQHAZ0C524-01	Raw	1.07457	77.75
chr5:139765358-139765857	B037_FSQHAZ0C524-01	Raw	1.24095	161.5
chr5:139765403-139765902	B037_FSQHAZ0C524-01	Raw	1.23786	183.5
chr5:139765440-139765939	B037_FSQHAZ0C524-01	Raw	1.24811	192.5
chr5:139968721-139969220	B037_FSQHAZ0C524-01	Raw	1.20916	128.75
chr5:140357532-140358031	B037_FSQHAZ0C524-01	Raw	1.10381	97.5
chr5:140357569-140358068	B037_FSQHAZ0C524-01	Raw	1.10381	97.5
chr5:140357615-140358114	B037_FSQHAZ0C524-01	Raw	1.11367	96.5
chr5:141524601-141525100	B037_FSQHAZ0C524-01	Raw	0.886525	56
chr5:141524668-141525167	B037_FSQHAZ0C524-01	Raw	0.881598	57.5
chr5:141524733-141525232	B037_FSQHAZ0C524-01	Raw	0.846537	56
chr5:141618974-141619473	B037_FSQHAZ0C524-01	Raw	1.25098	473.75
chr5:141619018-141619517	B037_FSQHAZ0C524-01	Raw	1.26209	462.25
chr5:141619066-141619565	B037_FSQHAZ0C524-01	Raw	1.27865	427.5
chr5:141691984-141692483	B037_FSQHAZ0C524-01	Raw	1.03285	130
chr5:141879108-141879607	B037_FSQHAZ0C524-01	Raw	1.38541	171.75
chr5:142655619-142656118	B037_FSQHAZ0C524-01	Raw	1.1198	37
chr5:149381814-149382313	B037_FSQHAZ0C524-01	Raw	1.25013	50.25
chr5:149442455-149442954	B037_FSQHAZ0C524-01	Raw	0.98858	50.5
chr5:150129825-150130324	B037_FSQHAZ0C524-01	Raw	0.912161	34.5
chr5:150129876-150130375	B037_FSQHAZ0C524-01	Raw	0.901895	34.75
chr5:150129916-150130415	B037_FSQHAZ0C524-01	Raw	0.901895	34.75
chr5:150161499-150161998	B037_FSQHAZ0C524-01	Raw	0.904225	36.75
chr5:150161546-150162045	B037_FSQHAZ0C524-01	Raw	0.904225	36.75
chr5:150161588-150162087	B037_FSQHAZ0C524-01	Raw	0.91992	36.75
chr5:151500669-151501168	B037_FSQHAZ0C524-01	Raw	1.2673	92.5
chr5:154467604-154468103	B037_FSQHAZ0C524-01	Raw	0.83511	42.25
chr5:157328351-157328850	B037_FSQHAZ0C524-01	Raw	1.32213	91.5
chr5:157743431-157743930	B037_FSQHAZ0C524-01	Raw	1.28955	288
chr5:158695427-158695926	B037_FSQHAZ0C524-01	Raw	1.41627	42.5
chr5:158695462-158695961	B037_FSQHAZ0C524-01	Raw	1.41627	42.5
chr5:158695493-158695992	B037_FSQHAZ0C524-01	Raw	1.41627	42.5
chr5:168486131-168486630	B037_FSQHAZ0C524-01	Raw	0.824093	93.75
chr5:170434920-170435419	B037_FSQHAZ0C524-01	Raw	0.804586	37.25
chr5:170632954-170633453	B037_FSQHAZ0C524-01	Raw	1.15665	32.75
chr5:172293401-172293900	B037_FSQHAZ0C524-01	Raw	1.27276	76.75
chr5:172932271-172932770	B037_FSQHAZ0C524-01	Raw	1.07859	121
chr5:172932323-172932822	B037_FSQHAZ0C524-01	Raw	1.08043	121.25
chr5:172932379-172932878	B037_FSQHAZ0C524-01	Raw	1.07626	121.5
chr5:174935768-174936267	B037_FSQHAZ0C524-01	Raw	0.695587	4.75
chr5:174935815-174936314	B037_FSQHAZ0C524-01	Raw	0.695587	4.75
chr5:174935872-174936371	B037_FSQHAZ0C524-01	Raw	0.695587	4.75
chr5:175533986-175534485	B037_FSQHAZ0C524-01	Raw	1.38116	183.5
chr5:175729723-175730222	B037_FSQHAZ0C524-01	Raw	1.3529	86.75
chr5:176448008-176448507	B037_FSQHAZ0C524-01	Raw	1.30784	564
chr5:176660742-176661241	B037_FSQHAZ0C524-01	Raw	1.33313	91.75
chr5:177113814-177114313	B037_FSQHAZ0C524-01	Raw	1.24825	104
chr5:177390434-177390933	B037_FSQHAZ0C524-01	Raw	1.40383	180.75
chr5:177456286-177456785	B037_FSQHAZ0C524-01	Raw	1.27538	201.75
chr5:177500904-177501403	B037_FSQHAZ0C524-01	Raw	1.08602	82.75
chr5:178164074-178164573	B037_FSQHAZ0C524-01	Raw	1.33089	181.5
chr5:178164118-178164617	B037_FSQHAZ0C524-01	Raw	1.32939	182
chr5:178164159-178164658	B037_FSQHAZ0C524-01	Raw	1.33266	182
chr5:180293345-180293844	B037_FSQHAZ0C524-01	Raw	1.33035	206
chr5:180293405-180293904	B037_FSQHAZ0C524-01	Raw	1.3365	205
chr5:180293466-180293965	B037_FSQHAZ0C524-01	Raw	1.34041	201.5
chr6:1396873-1397372	B037_FSQHAZ0C524-01	Raw	1.28842	29.25
chr6:1396916-1397415	B037_FSQHAZ0C524-01	Raw	1.28252	29
chr6:1396968-1397467	B037_FSQHAZ0C524-01	Raw	1.28842	29.25
chr6:2634349-2634848	B037_FSQHAZ0C524-01	Raw	1.22838	94.5
chr6:2634375-2634874	B037_FSQHAZ0C524-01	Raw	1.22444	94
chr6:2634415-2634914	B037_FSQHAZ0C524-01	Raw	1.20881	91.25
chr6:2932107-2932606	B037_FSQHAZ0C524-01	Raw	1.39558	110.25
chr6:2998183-2998682	B037_FSQHAZ0C524-01	Raw	1.46764	40.25
chr6:3126290-3126789	B037_FSQHAZ0C524-01	Raw	0.990581	111
chr6:3742269-3742768	B037_FSQHAZ0C524-01	Raw	1.32736	99.5
chr6:3742314-3742813	B037_FSQHAZ0C524-01	Raw	1.32736	99.5
chr6:3742355-3742854	B037_FSQHAZ0C524-01	Raw	1.31886	100
chr6:3990768-3991267	B037_FSQHAZ0C524-01	Raw	1.15025	53.5
chr6:8983074-8983573	B037_FSQHAZ0C524-01	Raw	1.13377	17.5
chr6:10801131-10801630	B037_FSQHAZ0C524-01	Raw	1.2849	37.5
chr6:10801182-10801681	B037_FSQHAZ0C524-01	Raw	1.28949	37.75
chr6:10801226-10801725	B037_FSQHAZ0C524-01	Raw	1.28949	37.75
chr6:14144557-14145056	B037_FSQHAZ0C524-01	Raw	0.942767	53
chr6:15691136-15691635	B037_FSQHAZ0C524-01	Raw	1.15265	128.25
chr6:15691196-15691695	B037_FSQHAZ0C524-01	Raw	1.15265	128.25
chr6:15691268-15691767	B037_FSQHAZ0C524-01	Raw	1.15297	128.25
chr6:20126673-20127172	B037_FSQHAZ0C524-01	Raw	0.798683	16.5
chr6:25992447-25992946	B037_FSQHAZ0C524-01	Raw	1.10257	281.25
chr6:29752925-29753424	B037_FSQHAZ0C524-01	Raw	1.18146	185.25
chr6:29752991-29753490	B037_FSQHAZ0C524-01	Raw	1.19089	181
chr6:29753056-29753555	B037_FSQHAZ0C524-01	Raw	1.19626	178.25
chr6:30130898-30131397	B037_FSQHAZ0C524-01	Raw	1.34694	96.75
chr6:30130952-30131451	B037_FSQHAZ0C524-01	Raw	1.34694	96.75
chr6:30131008-30131507	B037_FSQHAZ0C524-01	Raw	1.35736	96.25
chr6:30453525-30454024	B037_FSQHAZ0C524-01	Raw	1.05676	123
chr6:30453607-30454106	B037_FSQHAZ0C524-01	Raw	1.06287	124
chr6:31546546-31547045	B037_FSQHAZ0C524-01	Raw	1.25915	134.25
chr6:32118737-32119236	B037_FSQHAZ0C524-01	Raw	1.10374	67.25
chr6:33161377-33161876	B037_FSQHAZ0C524-01	Raw	1.0796	143.5
chr6:33248206-33248705	B037_FSQHAZ0C524-01	Raw	1.37047	185.25
chr6:35241023-35241522	B037_FSQHAZ0C524-01	Raw	1.28327	55.25
chr6:35342083-35342582	B037_FSQHAZ0C524-01	Raw	1.14834	331.25
chr6:35342126-35342625	B037_FSQHAZ0C524-01	Raw	1.14713	331.5
chr6:35342178-35342677	B037_FSQHAZ0C524-01	Raw	1.14157	330
chr6:35522753-35523252	B037_FSQHAZ0C524-01	Raw	1.37585	109.25
chr6:36302413-36302912	B037_FSQHAZ0C524-01	Raw	1.29114	120.75
chr6:36340856-36341355	B037_FSQHAZ0C524-01	Raw	1.08903	67.5
chr6:36340892-36341391	B037_FSQHAZ0C524-01	Raw	1.08903	67.5
chr6:36340928-36341427	B037_FSQHAZ0C524-01	Raw	1.10699	66
chr6:36680359-36680858	B037_FSQHAZ0C524-01	Raw	0.917031	257.75
chr6:36759045-36759544	B037_FSQHAZ0C524-01	Raw	0.878367	81
chr6:36759089-36759588	B037_FSQHAZ0C524-01	Raw	0.874902	81.5
chr6:36759127-36759626	B037_FSQHAZ0C524-01	Raw	0.877932	81.25
chr6:37325621-37326120	B037_FSQHAZ0C524-01	Raw	1.07065	62.5
chr6:37325666-37326165	B037_FSQHAZ0C524-01	Raw	1.07065	62.5
chr6:37325707-37326206	B037_FSQHAZ0C524-01	Raw	1.07065	62.5
chr6:37484115-37484614	B037_FSQHAZ0C524-01	Raw	1.41703	98
chr6:37691928-37692427	B037_FSQHAZ0C524-01	Raw	1.36133	88.75
chr6:41318782-41319281	B037_FSQHAZ0C524-01	Raw	1.16445	177
chr6:41368805-41369304	B037_FSQHAZ0C524-01	Raw	1.31924	87.25
chr6:41368882-41369381	B037_FSQHAZ0C524-01	Raw	1.31742	87
chr6:43506635-43507134	B037_FSQHAZ0C524-01	Raw	1.0567	104.5
chr6:43667164-43667663	B037_FSQHAZ0C524-01	Raw	1.29676	88.25
chr6:43769348-43769847	B037_FSQHAZ0C524-01	Raw	1.31278	144.75
chr6:43769394-43769893	B037_FSQHAZ0C524-01	Raw	1.31133	151
chr6:43769442-43769941	B037_FSQHAZ0C524-01	Raw	1.32008	155.25
chr6:44151764-44152263	B037_FSQHAZ0C524-01	Raw	1.15147	96.5
chr6:44151808-44152307	B037_FSQHAZ0C524-01	Raw	1.14101	95.25
chr6:44151842-44152341	B037_FSQHAZ0C524-01	Raw	1.14134	94.5
chr6:44172633-44173132	B037_FSQHAZ0C524-01	Raw	0.984215	65
chr6:44313150-44313649	B037_FSQHAZ0C524-01	Raw	1.11342	163.5
chr6:45930373-45930872	B037_FSQHAZ0C524-01	Raw	0.945692	16.75
chr6:47309808-47310307	B037_FSQHAZ0C524-01	Raw	0.629235	95
chr6:52263661-52264160	B037_FSQHAZ0C524-01	Raw	1.32209	46.25
chr6:53171734-53172233	B037_FSQHAZ0C524-01	Raw	1.21284	171
chr6:53171807-53172306	B037_FSQHAZ0C524-01	Raw	1.21171	170.75
chr6:53171887-53172386	B037_FSQHAZ0C524-01	Raw	1.21396	171.25
chr6:69796792-69797291	B037_FSQHAZ0C524-01	Raw	1.15611	501.25
chr6:70884306-70884805	B037_FSQHAZ0C524-01	Raw	1.35933	33.5
chr6:72412040-72412539	B037_FSQHAZ0C524-01	Raw	1.09803	71.75
chr6:72412125-72412624	B037_FSQHAZ0C524-01	Raw	1.1005	71.25
chr6:72412209-72412708	B037_FSQHAZ0C524-01	Raw	1.10655	71.75
chr6:73129795-73130294	B037_FSQHAZ0C524-01	Raw	1.16666	61
chr6:73129843-73130342	B037_FSQHAZ0C524-01	Raw	1.16666	61
chr6:73129890-73130389	B037_FSQHAZ0C524-01	Raw	1.16373	60
chr6:85483020-85483519	B037_FSQHAZ0C524-01	Raw	1.00623	29.25
chr6:131628073-131628572	B037_FSQHAZ0C524-01	Raw	1.2973	266.5
chr6:131628137-131628636	B037_FSQHAZ0C524-01	Raw	1.2957	261.5
chr6:146857380-146857879	B037_FSQHAZ0C524-01	Raw	1.00152	90
chr6:154675439-154675938	B037_FSQHAZ0C524-01	Raw	1.21666	171.5
chr6:154675518-154676017	B037_FSQHAZ0C524-01	Raw	1.21666	171.5
chr6:154675592-154676091	B037_FSQHAZ0C524-01	Raw	1.21776	171.75
chr7:992990-993489	B037_FSQHAZ0C524-01	Raw	1.18661	238.75
chr7:993072-993571	B037_FSQHAZ0C524-01	Raw	1.18658	236.25
chr7:993139-993638	B037_FSQHAZ0C524-01	Raw	1.18658	236.25
chr7:5085332-5085831	B037_FSQHAZ0C524-01	Raw	1.23968	52.25
chr7:5085370-5085869	B037_FSQHAZ0C524-01	Raw	1.23968	52.25
chr7:5085418-5085917	B037_FSQHAZ0C524-01	Raw	1.24307	52.5
chr7:6516253-6516752	B037_FSQHAZ0C524-01	Raw	1.12301	57.5
chr7:6930690-6931189	B037_FSQHAZ0C524-01	Raw	1.6413	1.75
chr7:18666070-18666569	B037_FSQHAZ0C524-01	Raw	1.29168	13.25
chr7:27160891-27161390	B037_FSQHAZ0C524-01	Raw	1.06581	117
chr7:30740344-30740843	B037_FSQHAZ0C524-01	Raw	1.31211	51
chr7:30740389-30740888	B037_FSQHAZ0C524-01	Raw	1.30396	51.5
chr7:30740429-30740928	B037_FSQHAZ0C524-01	Raw	1.30396	51.5
chr7:30938685-30939184	B037_FSQHAZ0C524-01	Raw	0.489487	6.75
chr7:35985105-35985604	B037_FSQHAZ0C524-01	Raw	1.37839	107
chr7:38215643-38216142	B037_FSQHAZ0C524-01	Raw	1.0111	84.75
chr7:38398658-38399157	B037_FSQHAZ0C524-01	Raw	1.27395	39.25
chr7:41942969-41943468	B037_FSQHAZ0C524-01	Raw	0.796456	43.5
chr7:43582521-43583020	B037_FSQHAZ0C524-01	Raw	1.26713	420.25
chr7:43582575-43583074	B037_FSQHAZ0C524-01	Raw	1.26456	482.25
chr7:43582641-43583140	B037_FSQHAZ0C524-01	Raw	1.24394	522.75
chr7:43838747-43839246	B037_FSQHAZ0C524-01	Raw	1.3639	170.25
chr7:43838811-43839310	B037_FSQHAZ0C524-01	Raw	1.36207	169.75
chr7:43838878-43839377	B037_FSQHAZ0C524-01	Raw	1.37449	167
chr7:44565432-44565931	B037_FSQHAZ0C524-01	Raw	1.26596	79.75
chr7:48110059-48110558	B037_FSQHAZ0C524-01	Raw	1.49073	163.25
chr7:48110106-48110605	B037_FSQHAZ0C524-01	Raw	1.48999	163
chr7:48110152-48110651	B037_FSQHAZ0C524-01	Raw	1.49073	163.25
chr7:73606929-73607428	B037_FSQHAZ0C524-01	Raw	1.19003	48.25
chr7:73855426-73855925	B037_FSQHAZ0C524-01	Raw	1.10705	71
chr7:73855470-73855969	B037_FSQHAZ0C524-01	Raw	1.09658	73
chr7:73855512-73856011	B037_FSQHAZ0C524-01	Raw	1.08883	73.75
chr7:74206509-74207008	B037_FSQHAZ0C524-01	Raw	0.865873	94
chr7:74417279-74417778	B037_FSQHAZ0C524-01	Raw	0.984959	42
chr7:74417327-74417826	B037_FSQHAZ0C524-01	Raw	0.979086	41.75
chr7:74417369-74417868	B037_FSQHAZ0C524-01	Raw	0.979086	41.75
chr7:74566650-74567149	B037_FSQHAZ0C524-01	Raw	1.19789	40.5
chr7:74566687-74567186	B037_FSQHAZ0C524-01	Raw	1.19789	40.5
chr7:74566720-74567219	B037_FSQHAZ0C524-01	Raw	1.19789	40.5
chr7:75866384-75866883	B037_FSQHAZ0C524-01	Raw	0.739325	43
chr7:76177982-76178481	B037_FSQHAZ0C524-01	Raw	1.17219	117.75
chr7:76178031-76178530	B037_FSQHAZ0C524-01	Raw	1.17521	122.25
chr7:76178093-76178592	B037_FSQHAZ0C524-01	Raw	1.16847	122
chr7:76314111-76314610	B037_FSQHAZ0C524-01	Raw	1.3055	263.5
chr7:76314182-76314681	B037_FSQHAZ0C524-01	Raw	1.30154	261
chr7:76314265-76314764	B037_FSQHAZ0C524-01	Raw	1.29987	261.25
chr7:82572158-82572657	B037_FSQHAZ0C524-01	Raw	0.618813	8.5
chr7:87312208-87312707	B037_FSQHAZ0C524-01	Raw	1.32139	59.75
chr7:98106506-98107005	B037_FSQHAZ0C524-01	Raw	1.31394	385.5
chr7:99990796-99991295	B037_FSQHAZ0C524-01	Raw	1.13494	54.25
chr7:100217042-100217541	B037_FSQHAZ0C524-01	Raw	0.984566	12.75
chr7:100345210-100345709	B037_FSQHAZ0C524-01	Raw	1.11555	39.5
chr7:100851960-100852459	B037_FSQHAZ0C524-01	Raw	1.38706	243.25
chr7:101059271-101059770	B037_FSQHAZ0C524-01	Raw	1.2601	83
chr7:101192424-101192923	B037_FSQHAZ0C524-01	Raw	0.955314	71.75
chr7:101290317-101290816	B037_FSQHAZ0C524-01	Raw	1.17241	21.75
chr7:101290352-101290851	B037_FSQHAZ0C524-01	Raw	1.18124	22
chr7:101290394-101290893	B037_FSQHAZ0C524-01	Raw	1.16529	22.25
chr7:101542742-101543241	B037_FSQHAZ0C524-01	Raw	1.23264	27.25
chr7:106042726-106043225	B037_FSQHAZ0C524-01	Raw	1.34106	112.5
chr7:106176564-106177063	B037_FSQHAZ0C524-01	Raw	1.22911	50.75
chr7:106176606-106177105	B037_FSQHAZ0C524-01	Raw	1.22137	51
chr7:106176646-106177145	B037_FSQHAZ0C524-01	Raw	1.20636	50.75
chr7:120987530-120988029	B037_FSQHAZ0C524-01	Raw	1.22243	120.25
chr7:128209649-128210148	B037_FSQHAZ0C524-01	Raw	0.987252	80.25
chr7:128209696-128210195	B037_FSQHAZ0C524-01	Raw	0.967122	81
chr7:128209742-128210241	B037_FSQHAZ0C524-01	Raw	0.96828	80.5
chr7:128398491-128398990	B037_FSQHAZ0C524-01	Raw	1.10082	20.25
chr7:129091389-129091888	B037_FSQHAZ0C524-01	Raw	1.13906	104.25
chr7:129091432-129091931	B037_FSQHAZ0C524-01	Raw	1.13906	104.25
chr7:129091479-129091978	B037_FSQHAZ0C524-01	Raw	1.13906	104.25
chr7:131654574-131655073	B037_FSQHAZ0C524-01	Raw	1.20385	35
chr7:131654625-131655124	B037_FSQHAZ0C524-01	Raw	1.20847	36
chr7:131654671-131655170	B037_FSQHAZ0C524-01	Raw	1.20847	36
chr7:134141211-134141710	B037_FSQHAZ0C524-01	Raw	0.72829	27
chr7:137899005-137899504	B037_FSQHAZ0C524-01	Raw	1.19361	66
chr7:137899046-137899545	B037_FSQHAZ0C524-01	Raw	1.16681	68.75
chr7:137899087-137899586	B037_FSQHAZ0C524-01	Raw	1.11905	71
chr7:141737925-141738424	B037_FSQHAZ0C524-01	Raw	1.35734	311.25
chr7:141737956-141738455	B037_FSQHAZ0C524-01	Raw	1.35972	314
chr7:141738008-141738507	B037_FSQHAZ0C524-01	Raw	1.363	323.5
chr7:143380074-143380573	B037_FSQHAZ0C524-01	Raw	1.14745	136
chr7:151123805-151124304	B037_FSQHAZ0C524-01	Raw	1.37067	97.5
chr7:151123869-151124368	B037_FSQHAZ0C524-01	Raw	1.36629	97.75
chr7:151123932-151124431	B037_FSQHAZ0C524-01	Raw	1.36163	97
chr7:151172415-151172914	B037_FSQHAZ0C524-01	Raw	1.17712	160.75
chr7:151172485-151172984	B037_FSQHAZ0C524-01	Raw	1.18109	160.75
chr7:151172559-151173058	B037_FSQHAZ0C524-01	Raw	1.18722	161.25
chr7:155598672-155599171	B037_FSQHAZ0C524-01	Raw	1.02425	47.5
chr7:157273487-157273986	B037_FSQHAZ0C524-01	Raw	1.03888	66
chr8:10417672-10418171	B037_FSQHAZ0C524-01	Raw	1.59653	24.25
chr8:10590061-10590560	B037_FSQHAZ0C524-01	Raw	1.05083	29
chr8:11943582-11944081	B037_FSQHAZ0C524-01	Raw	1.28065	59.25
chr8:12182516-12183015	B037_FSQHAZ0C524-01	Raw	1.19326	9
chr8:12182625-12183124	B037_FSQHAZ0C524-01	Raw	1.17062	8.75
chr8:21784220-21784719	B037_FSQHAZ0C524-01	Raw	0.569015	21.5
chr8:21784267-21784766	B037_FSQHAZ0C524-01	Raw	0.529149	22.75
chr8:21784317-21784816	B037_FSQHAZ0C524-01	Raw	0.508281	23
chr8:22574214-22574713	B037_FSQHAZ0C524-01	Raw	1.28206	178.5
chr8:22574298-22574797	B037_FSQHAZ0C524-01	Raw	1.28605	178.5
chr8:22574382-22574881	B037_FSQHAZ0C524-01	Raw	1.2866	177.75
chr8:23287762-23288261	B037_FSQHAZ0C524-01	Raw	1.34987	215
chr8:23287788-23288287	B037_FSQHAZ0C524-01	Raw	1.3493	217.75
chr8:23287831-23288330	B037_FSQHAZ0C524-01	Raw	1.34435	218.75
chr8:27426115-27426614	B037_FSQHAZ0C524-01	Raw	1.36928	117
chr8:48172062-48172561	B037_FSQHAZ0C524-01	Raw	1.37684	5.25
chr8:52008402-52008901	B037_FSQHAZ0C524-01	Raw	1.36278	176
chr8:56010529-56011028	B037_FSQHAZ0C524-01	Raw	1.18205	57.5
chr8:66438827-66439326	B037_FSQHAZ0C524-01	Raw	1.24763	106.5
chr8:73174206-73174705	B037_FSQHAZ0C524-01	Raw	0.980884	18.75
chr8:73174256-73174755	B037_FSQHAZ0C524-01	Raw	0.967452	18.5
chr8:73174308-73174807	B037_FSQHAZ0C524-01	Raw	0.967452	18.5
chr8:79765146-79765645	B037_FSQHAZ0C524-01	Raw	1.09846	120.5
chr8:79765184-79765683	B037_FSQHAZ0C524-01	Raw	1.09054	120.25
chr8:81780432-81780931	B037_FSQHAZ0C524-01	Raw	1.28105	51.75
chr8:84626036-84626535	B037_FSQHAZ0C524-01	Raw	0.594903	9
chr8:94079688-94080187	B037_FSQHAZ0C524-01	Raw	1.4676	63
chr8:102814567-102815066	B037_FSQHAZ0C524-01	Raw	1.22698	97.75
chr8:104417958-104418457	B037_FSQHAZ0C524-01	Raw	1.42559	24.75
chr8:104759571-104760070	B037_FSQHAZ0C524-01	Raw	0.756678	13.75
chr8:104759621-104760120	B037_FSQHAZ0C524-01	Raw	0.756678	13.75
chr8:104759676-104760175	B037_FSQHAZ0C524-01	Raw	0.756678	13.75
chr8:117330058-117330557	B037_FSQHAZ0C524-01	Raw	1.50024	24.5
chr8:118743553-118744052	B037_FSQHAZ0C524-01	Raw	1.03039	21.75
chr8:124440312-124440811	B037_FSQHAZ0C524-01	Raw	1.008	35
chr8:125431935-125432434	B037_FSQHAZ0C524-01	Raw	0.987854	94
chr8:126876523-126877022	B037_FSQHAZ0C524-01	Raw	1.44908	82.25
chr8:138727273-138727772	B037_FSQHAZ0C524-01	Raw	0.874943	31.25
chr8:138727346-138727845	B037_FSQHAZ0C524-01	Raw	0.888008	31.75
chr8:138727404-138727903	B037_FSQHAZ0C524-01	Raw	0.8945	32
chr8:140637300-140637799	B037_FSQHAZ0C524-01	Raw	1.30818	165.5
chr8:141386644-141387143	B037_FSQHAZ0C524-01	Raw	1.40857	177.75
chr8:141386692-141387191	B037_FSQHAZ0C524-01	Raw	1.41152	177.5
chr8:141386737-141387236	B037_FSQHAZ0C524-01	Raw	1.4099	177
chr8:143532038-143532537	B037_FSQHAZ0C524-01	Raw	1.31737	97.5
chr9:88566-89065	B037_FSQHAZ0C524-01	Raw	1.1547	0.5
chr9:998547-999046	B037_FSQHAZ0C524-01	Raw	0.860663	1.5
chr9:998646-999145	B037_FSQHAZ0C524-01	Raw	1.00664	1.25
chr9:5885995-5886494	B037_FSQHAZ0C524-01	Raw	1.25919	52
chr9:5886045-5886544	B037_FSQHAZ0C524-01	Raw	1.26232	52.25
chr9:5886090-5886589	B037_FSQHAZ0C524-01	Raw	1.26232	52.25
chr9:33721966-33722465	B037_FSQHAZ0C524-01	Raw	1.13412	108.5
chr9:33722028-33722527	B037_FSQHAZ0C524-01	Raw	1.13809	107.5
chr9:33722089-33722588	B037_FSQHAZ0C524-01	Raw	1.14973	106.75
chr9:34500546-34501045	B037_FSQHAZ0C524-01	Raw	1.34708	51.25
chr9:34500586-34501085	B037_FSQHAZ0C524-01	Raw	1.34708	51.25
chr9:34500625-34501124	B037_FSQHAZ0C524-01	Raw	1.34708	51.25
chr9:34591624-34592123	B037_FSQHAZ0C524-01	Raw	1.13352	78.75
chr9:34702054-34702553	B037_FSQHAZ0C524-01	Raw	1.2931	86.25
chr9:35096002-35096501	B037_FSQHAZ0C524-01	Raw	1.43724	258
chr9:35116719-35117218	B037_FSQHAZ0C524-01	Raw	1.29667	163.75
chr9:35116767-35117266	B037_FSQHAZ0C524-01	Raw	1.30043	162
chr9:35116823-35117322	B037_FSQHAZ0C524-01	Raw	1.30616	161.5
chr9:35603782-35604281	B037_FSQHAZ0C524-01	Raw	1.24271	553
chr9:36008641-36009140	B037_FSQHAZ0C524-01	Raw	1.23897	76.25
chr9:36008695-36009194	B037_FSQHAZ0C524-01	Raw	1.23897	76.25
chr9:36008745-36009244	B037_FSQHAZ0C524-01	Raw	1.23897	76.25
chr9:37904160-37904659	B037_FSQHAZ0C524-01	Raw	1.30819	266.25
chr9:37913479-37913978	B037_FSQHAZ0C524-01	Raw	0.86229	67.75
chr9:37913538-37914037	B037_FSQHAZ0C524-01	Raw	0.864388	69.5
chr9:37913592-37914091	B037_FSQHAZ0C524-01	Raw	0.861145	69.25
chr9:38087893-38088392	B037_FSQHAZ0C524-01	Raw	0.690476	31.25
chr9:41088566-41089065	B037_FSQHAZ0C524-01	Raw	1.6413	1.75
chr9:68342530-68343029	B037_FSQHAZ0C524-01	Raw	2	0.5
chr9:68584308-68584807	B037_FSQHAZ0C524-01	Raw	1.23364	100.25
chr9:68584367-68584866	B037_FSQHAZ0C524-01	Raw	1.23735	100.75
chr9:68584439-68584938	B037_FSQHAZ0C524-01	Raw	1.23919	101
chr9:69035464-69035963	B037_FSQHAZ0C524-01	Raw	1.24384	171.75
chr9:72024929-72025428	B037_FSQHAZ0C524-01	Raw	1.1881	43
chr9:77433581-77434080	B037_FSQHAZ0C524-01	Raw	1.51732	53.5
chr9:77433625-77434124	B037_FSQHAZ0C524-01	Raw	1.51515	53.25
chr9:77433667-77434166	B037_FSQHAZ0C524-01	Raw	1.51297	53
chr9:84261093-84261592	B037_FSQHAZ0C524-01	Raw	0.824299	27
chr9:92634640-92635139	B037_FSQHAZ0C524-01	Raw	0.850223	26
chr9:92716421-92716920	B037_FSQHAZ0C524-01	Raw	1.27534	65.25
chr9:92765264-92765763	B037_FSQHAZ0C524-01	Raw	1.32805	208.75
chr9:97386840-97387339	B037_FSQHAZ0C524-01	Raw	0.984657	44.75
chr9:97386883-97387382	B037_FSQHAZ0C524-01	Raw	1.02645	50
chr9:97386930-97387429	B037_FSQHAZ0C524-01	Raw	1.04457	51
chr9:97411569-97412068	B037_FSQHAZ0C524-01	Raw	1.19783	250
chr9:97411588-97412087	B037_FSQHAZ0C524-01	Raw	1.2012	266.5
chr9:97411640-97412139	B037_FSQHAZ0C524-01	Raw	1.21473	303.5
chr9:98074272-98074771	B037_FSQHAZ0C524-01	Raw	1.23476	42.25
chr9:98074314-98074813	B037_FSQHAZ0C524-01	Raw	1.2454	42
chr9:98074356-98074855	B037_FSQHAZ0C524-01	Raw	1.25185	41.5
chr9:98315458-98315957	B037_FSQHAZ0C524-01	Raw	1.11185	55.25
chr9:98315511-98316010	B037_FSQHAZ0C524-01	Raw	1.10382	55.5
chr9:98791048-98791547	B037_FSQHAZ0C524-01	Raw	0.810277	55.5
chr9:98791097-98791596	B037_FSQHAZ0C524-01	Raw	0.808889	56.25
chr9:98974856-98975355	B037_FSQHAZ0C524-01	Raw	1.15695	67
chr9:100028003-100028502	B037_FSQHAZ0C524-01	Raw	1.02394	31.5
chr9:100028049-100028548	B037_FSQHAZ0C524-01	Raw	1.02394	31.5
chr9:100028095-100028594	B037_FSQHAZ0C524-01	Raw	1.01095	31.75
chr9:109320889-109321388	B037_FSQHAZ0C524-01	Raw	1.43815	81
chr9:113657899-113658398	B037_FSQHAZ0C524-01	Raw	1.21536	61.75
chr9:114107864-114108363	B037_FSQHAZ0C524-01	Raw	1.13268	15
chr9:114305761-114306260	B037_FSQHAZ0C524-01	Raw	0.98628	16.75
chr9:121213101-121213600	B037_FSQHAZ0C524-01	Raw	0.913492	42
chr9:121213153-121213652	B037_FSQHAZ0C524-01	Raw	0.918207	41.75
chr9:121213201-121213700	B037_FSQHAZ0C524-01	Raw	0.918207	41.75
chr9:121319943-121320442	B037_FSQHAZ0C524-01	Raw	1.17347	104
chr9:121320011-121320510	B037_FSQHAZ0C524-01	Raw	1.1754	104.25
chr9:121320082-121320581	B037_FSQHAZ0C524-01	Raw	1.17526	105
chr9:122122913-122123412	B037_FSQHAZ0C524-01	Raw	1.09266	38.5
chr9:122350497-122350996	B037_FSQHAZ0C524-01	Raw	0.717975	57.5
chr9:124126740-124127239	B037_FSQHAZ0C524-01	Raw	0.548098	18
chr9:124320253-124320752	B037_FSQHAZ0C524-01	Raw	0.984796	7.75
chr9:124711943-124712442	B037_FSQHAZ0C524-01	Raw	1.1974	84.25
chr9:125143516-125144015	B037_FSQHAZ0C524-01	Raw	1.32933	540.75
chr9:126228750-126229249	B037_FSQHAZ0C524-01	Raw	0.891814	35.25
chr9:126228802-126229301	B037_FSQHAZ0C524-01	Raw	0.887313	35.75
chr9:126228848-126229347	B037_FSQHAZ0C524-01	Raw	0.887313	35.75
chr9:126499110-126499609	B037_FSQHAZ0C524-01	Raw	1.10472	40
chr9:126557979-126558478	B037_FSQHAZ0C524-01	Raw	1.0904	30.75
chr9:128117470-128117969	B037_FSQHAZ0C524-01	Raw	1.19526	171.5
chr9:128117546-128118045	B037_FSQHAZ0C524-01	Raw	1.1922	174
chr9:128117625-128118124	B037_FSQHAZ0C524-01	Raw	1.18336	173.5
chr9:128438501-128439000	B037_FSQHAZ0C524-01	Raw	0.94535	83.5
chr9:128438557-128439056	B037_FSQHAZ0C524-01	Raw	0.941806	84.75
chr9:128438601-128439100	B037_FSQHAZ0C524-01	Raw	0.936451	83.75
chr9:129006705-129007204	B037_FSQHAZ0C524-01	Raw	1.4265	33
chr9:129131546-129132045	B037_FSQHAZ0C524-01	Raw	1.42081	136
chr9:129131599-129132098	B037_FSQHAZ0C524-01	Raw	1.42286	136.5
chr9:129131651-129132150	B037_FSQHAZ0C524-01	Raw	1.42314	135.5
chr9:129726496-129726995	B037_FSQHAZ0C524-01	Raw	1.14907	60.75
chr9:129726545-129727044	B037_FSQHAZ0C524-01	Raw	1.14907	60.75
chr9:129726592-129727091	B037_FSQHAZ0C524-01	Raw	1.13879	60
chr9:130236042-130236541	B037_FSQHAZ0C524-01	Raw	1.12451	50
chr9:130236087-130236586	B037_FSQHAZ0C524-01	Raw	1.12028	49.75
chr9:130236132-130236631	B037_FSQHAZ0C524-01	Raw	1.13509	47.5
chr9:130243067-130243566	B037_FSQHAZ0C524-01	Raw	1.23748	60.25
chr9:130243108-130243607	B037_FSQHAZ0C524-01	Raw	1.23748	60.25
chr9:130243145-130243644	B037_FSQHAZ0C524-01	Raw	1.23748	60.25
chr9:131046618-131047117	B037_FSQHAZ0C524-01	Raw	1.2357	97.5
chr9:131046663-131047162	B037_FSQHAZ0C524-01	Raw	1.23892	97
chr9:131046702-131047201	B037_FSQHAZ0C524-01	Raw	1.2567	95.25
chr9:131057775-131058274	B037_FSQHAZ0C524-01	Raw	1.30733	49.25
chr9:131178224-131178723	B037_FSQHAZ0C524-01	Raw	1.27748	102.5
chr9:131336173-131336672	B037_FSQHAZ0C524-01	Raw	1.08792	53
chr9:132236308-132236807	B037_FSQHAZ0C524-01	Raw	1.09614	75.5
chr9:133022293-133022792	B037_FSQHAZ0C524-01	Raw	1.25627	159.75
chr9:133103105-133103604	B037_FSQHAZ0C524-01	Raw	0.906648	52.5
chr9:133486259-133486758	B037_FSQHAZ0C524-01	Raw	1.29228	90.5
chr9:133742903-133743402	B037_FSQHAZ0C524-01	Raw	1.18342	44
chr9:134170613-134171112	B037_FSQHAZ0C524-01	Raw	1.23058	119.5
chr9:134170715-134171214	B037_FSQHAZ0C524-01	Raw	1.23515	120.25
chr9:134443204-134443703	B037_FSQHAZ0C524-01	Raw	1.24039	179.75
chr9:134443257-134443756	B037_FSQHAZ0C524-01	Raw	1.23478	181
chr9:134443313-134443812	B037_FSQHAZ0C524-01	Raw	1.24205	179.5
chr9:135412515-135413014	B037_FSQHAZ0C524-01	Raw	1.20837	43.5
chr9:135967474-135967973	B037_FSQHAZ0C524-01	Raw	1.2756	169.25
chr9:136122773-136123272	B037_FSQHAZ0C524-01	Raw	1.04939	104.5
chr9:136122825-136123324	B037_FSQHAZ0C524-01	Raw	1.07214	103.5
chr9:136122880-136123379	B037_FSQHAZ0C524-01	Raw	1.09465	102
chr9:137029284-137029783	B037_FSQHAZ0C524-01	Raw	0.699361	70.75
chr9:137035163-137035662	B037_FSQHAZ0C524-01	Raw	1.31061	122.25
chr9:137046416-137046915	B037_FSQHAZ0C524-01	Raw	1.17511	97.5
chr9:137236332-137236831	B037_FSQHAZ0C524-01	Raw	1.3418	244
chr9:137236385-137236884	B037_FSQHAZ0C524-01	Raw	1.34506	246
chr9:137236456-137236955	B037_FSQHAZ0C524-01	Raw	1.3503	243
chr9:137525632-137526131	B037_FSQHAZ0C524-01	Raw	1.37643	7.25
chr1:267717-268216	B025_FSQEAZ0BTRD-01	Raw	0.892679	16
chr1:267814-268313	B025_FSQEAZ0BTRD-01	Raw	0.892679	16
chr1:2547946-2548445	B025_FSQEAZ0BTRD-01	Raw	0.861093	86
chr1:6475398-6475897	B025_FSQEAZ0BTRD-01	Raw	1.07634	76.75
chr1:6475427-6475926	B025_FSQEAZ0BTRD-01	Raw	1.07748	77
chr1:6475461-6475960	B025_FSQEAZ0BTRD-01	Raw	1.07828	76.75
chr1:7667427-7667926	B025_FSQEAZ0BTRD-01	Raw	0.651168	56.75
chr1:7667479-7667978	B025_FSQEAZ0BTRD-01	Raw	0.653	57.25
chr1:7667531-7668030	B025_FSQEAZ0BTRD-01	Raw	0.653	57.25
chr1:9181218-9181717	B025_FSQEAZ0BTRD-01	Raw	0.768012	35.25
chr1:9626903-9627402	B025_FSQEAZ0BTRD-01	Raw	0.828582	243.5
chr1:9867374-9867873	B025_FSQEAZ0BTRD-01	Raw	0.927113	95
chr1:9867410-9867909	B025_FSQEAZ0BTRD-01	Raw	0.931449	94.75
chr1:9867459-9867958	B025_FSQEAZ0BTRD-01	Raw	0.93036	94.25
chr1:10494581-10495080	B025_FSQEAZ0BTRD-01	Raw	0.833432	58
chr1:11037491-11037990	B025_FSQEAZ0BTRD-01	Raw	1.02808	67
chr1:11037537-11038036	B025_FSQEAZ0BTRD-01	Raw	1.02808	67
chr1:11037579-11038078	B025_FSQEAZ0BTRD-01	Raw	1.02838	67.25
chr1:11719671-11720170	B025_FSQEAZ0BTRD-01	Raw	0.805412	106
chr1:11719699-11720198	B025_FSQEAZ0BTRD-01	Raw	0.809721	103.25
chr1:11719740-11720239	B025_FSQEAZ0BTRD-01	Raw	0.828561	91.5
chr1:11838545-11839044	B025_FSQEAZ0BTRD-01	Raw	0.806107	75.25
chr1:11838591-11839090	B025_FSQEAZ0BTRD-01	Raw	0.806107	75.25
chr1:11838645-11839144	B025_FSQEAZ0BTRD-01	Raw	0.808408	74.25
chr1:11893877-11894376	B025_FSQEAZ0BTRD-01	Raw	0.916759	42.25
chr1:12658914-12659413	B025_FSQEAZ0BTRD-01	Raw	0.768356	30
chr1:13960319-13960818	B025_FSQEAZ0BTRD-01	Raw	0.777003	6.25
chr1:15046469-15046968	B025_FSQEAZ0BTRD-01	Raw	1.1547	3
chr1:15323476-15323975	B025_FSQEAZ0BTRD-01	Raw	0.668236	27.25
chr1:15431066-15431565	B025_FSQEAZ0BTRD-01	Raw	0.674844	41.25
chr1:15791951-15792450	B025_FSQEAZ0BTRD-01	Raw	0.727049	42.25
chr1:16055976-16056475	B025_FSQEAZ0BTRD-01	Raw	0.881895	106
chr1:16056015-16056514	B025_FSQEAZ0BTRD-01	Raw	0.881895	106
chr1:16056059-16056558	B025_FSQEAZ0BTRD-01	Raw	0.884627	105.25
chr1:16187680-16188179	B025_FSQEAZ0BTRD-01	Raw	0.904489	71.5
chr1:16620950-16621449	B025_FSQEAZ0BTRD-01	Raw	0.683172	48
chr1:16709713-16710212	B025_FSQEAZ0BTRD-01	Raw	NA	0
chr1:17125645-17126144	B025_FSQEAZ0BTRD-01	Raw	0.744362	45
chr1:17125692-17126191	B025_FSQEAZ0BTRD-01	Raw	0.740551	45.25
chr1:17419755-17420254	B025_FSQEAZ0BTRD-01	Raw	0.760007	43.75
chr1:18820667-18821166	B025_FSQEAZ0BTRD-01	Raw	0.86492	8.25
chr1:18820703-18821202	B025_FSQEAZ0BTRD-01	Raw	0.893507	9
chr1:18820737-18821236	B025_FSQEAZ0BTRD-01	Raw	0.893507	9
chr1:18913010-18913509	B025_FSQEAZ0BTRD-01	Raw	0.722175	54.25
chr1:19882004-19882503	B025_FSQEAZ0BTRD-01	Raw	0.942007	289.25
chr1:20633124-20633623	B025_FSQEAZ0BTRD-01	Raw	0.825833	138
chr1:20696354-20696853	B025_FSQEAZ0BTRD-01	Raw	0.658149	55.25
chr1:21368371-21368870	B025_FSQEAZ0BTRD-01	Raw	0.736406	31.25
chr1:21368416-21368915	B025_FSQEAZ0BTRD-01	Raw	0.736406	31.25
chr1:21368466-21368965	B025_FSQEAZ0BTRD-01	Raw	0.731815	31
chr1:24070778-24071277	B025_FSQEAZ0BTRD-01	Raw	0.875106	44.75
chr1:25895247-25895746	B025_FSQEAZ0BTRD-01	Raw	0.897512	213
chr1:25895312-25895811	B025_FSQEAZ0BTRD-01	Raw	0.897185	213.5
chr1:25895381-25895880	B025_FSQEAZ0BTRD-01	Raw	0.894977	214.25
chr1:25998074-25998573	B025_FSQEAZ0BTRD-01	Raw	0.957865	395.5
chr1:26035834-26036333	B025_FSQEAZ0BTRD-01	Raw	0.746824	97.25
chr1:26035891-26036390	B025_FSQEAZ0BTRD-01	Raw	0.748884	94.5
chr1:26416966-26417465	B025_FSQEAZ0BTRD-01	Raw	0.932634	76
chr1:26417010-26417509	B025_FSQEAZ0BTRD-01	Raw	0.933498	75.75
chr1:27044462-27044961	B025_FSQEAZ0BTRD-01	Raw	0.770489	60.75
chr1:27097322-27097821	B025_FSQEAZ0BTRD-01	Raw	0.670424	72.25
chr1:27154964-27155463	B025_FSQEAZ0BTRD-01	Raw	0.872619	310
chr1:27357384-27357883	B025_FSQEAZ0BTRD-01	Raw	0.933118	142.75
chr1:27357426-27357925	B025_FSQEAZ0BTRD-01	Raw	0.923144	138.5
chr1:27357469-27357968	B025_FSQEAZ0BTRD-01	Raw	0.910058	128
chr1:28517928-28518427	B025_FSQEAZ0BTRD-01	Raw	0.749461	137.25
chr1:30801656-30802155	B025_FSQEAZ0BTRD-01	Raw	0.690722	41
chr1:31422663-31423162	B025_FSQEAZ0BTRD-01	Raw	0.653915	31.25
chr1:31963980-31964479	B025_FSQEAZ0BTRD-01	Raw	0.812096	61
chr1:31964022-31964521	B025_FSQEAZ0BTRD-01	Raw	0.812096	61
chr1:31964072-31964571	B025_FSQEAZ0BTRD-01	Raw	0.80127	61.5
chr1:32712085-32712584	B025_FSQEAZ0BTRD-01	Raw	0.844668	109
chr1:32772895-32773394	B025_FSQEAZ0BTRD-01	Raw	0.854245	36.25
chr1:32772934-32773433	B025_FSQEAZ0BTRD-01	Raw	0.857431	36.75
chr1:32772973-32773472	B025_FSQEAZ0BTRD-01	Raw	0.867676	36.5
chr1:33127112-33127611	B025_FSQEAZ0BTRD-01	Raw	0.923711	394
chr1:33367694-33368193	B025_FSQEAZ0BTRD-01	Raw	0.739161	56.75
chr1:33632905-33633404	B025_FSQEAZ0BTRD-01	Raw	0.864521	16
chr1:33632965-33633464	B025_FSQEAZ0BTRD-01	Raw	0.864521	16
chr1:33633017-33633516	B025_FSQEAZ0BTRD-01	Raw	0.864521	16
chr1:34852509-34853008	B025_FSQEAZ0BTRD-01	Raw	0.95012	199.75
chr1:34852597-34853096	B025_FSQEAZ0BTRD-01	Raw	0.950568	200.25
chr1:34852686-34853185	B025_FSQEAZ0BTRD-01	Raw	0.951775	202.25
chr1:34866268-34866767	B025_FSQEAZ0BTRD-01	Raw	0.97695	114.25
chr1:36149443-36149942	B025_FSQEAZ0BTRD-01	Raw	0.772938	373.75
chr1:36368958-36369457	B025_FSQEAZ0BTRD-01	Raw	0.828858	108.75
chr1:36420741-36421240	B025_FSQEAZ0BTRD-01	Raw	0.841237	86
chr1:36703629-36704128	B025_FSQEAZ0BTRD-01	Raw	0.700256	11
chr1:37487309-37487808	B025_FSQEAZ0BTRD-01	Raw	0.676002	54.25
chr1:37989934-37990433	B025_FSQEAZ0BTRD-01	Raw	0.870143	217.75
chr1:39799558-39800057	B025_FSQEAZ0BTRD-01	Raw	0.766851	43.75
chr1:39799598-39800097	B025_FSQEAZ0BTRD-01	Raw	0.758635	44.25
chr1:39799640-39800139	B025_FSQEAZ0BTRD-01	Raw	0.758635	44.25
chr1:39816738-39817237	B025_FSQEAZ0BTRD-01	Raw	0.801504	56.75
chr1:40338587-40339086	B025_FSQEAZ0BTRD-01	Raw	0.973875	101.25
chr1:40338634-40339133	B025_FSQEAZ0BTRD-01	Raw	0.964811	102
chr1:40338687-40339186	B025_FSQEAZ0BTRD-01	Raw	0.963571	101.25
chr1:41268062-41268561	B025_FSQEAZ0BTRD-01	Raw	0.865694	25.75
chr1:41268107-41268606	B025_FSQEAZ0BTRD-01	Raw	0.865694	25.75
chr1:41268155-41268654	B025_FSQEAZ0BTRD-01	Raw	0.857082	25.5
chr1:41416980-41417479	B025_FSQEAZ0BTRD-01	Raw	0.840417	40.25
chr1:41417022-41417521	B025_FSQEAZ0BTRD-01	Raw	0.835746	40.5
chr1:41417066-41417565	B025_FSQEAZ0BTRD-01	Raw	0.835746	40.5
chr1:41573981-41574480	B025_FSQEAZ0BTRD-01	Raw	0.963653	61.75
chr1:41574032-41574531	B025_FSQEAZ0BTRD-01	Raw	0.965679	62
chr1:41574078-41574577	B025_FSQEAZ0BTRD-01	Raw	0.965679	62
chr1:45570001-45570500	B025_FSQEAZ0BTRD-01	Raw	0.85982	53
chr1:46036939-46037438	B025_FSQEAZ0BTRD-01	Raw	0.745418	48.25
chr1:46036980-46037479	B025_FSQEAZ0BTRD-01	Raw	0.747879	48.5
chr1:46037021-46037520	B025_FSQEAZ0BTRD-01	Raw	0.747336	48.25
chr1:46348027-46348526	B025_FSQEAZ0BTRD-01	Raw	0.644621	73.25
chr1:46477356-46477855	B025_FSQEAZ0BTRD-01	Raw	0.6319	50.25
chr1:46527918-46528417	B025_FSQEAZ0BTRD-01	Raw	0.65002	32
chr1:46527945-46528444	B025_FSQEAZ0BTRD-01	Raw	0.65002	32
chr1:46527983-46528482	B025_FSQEAZ0BTRD-01	Raw	0.65002	32
chr1:47179034-47179533	B025_FSQEAZ0BTRD-01	Raw	0.670056	25.25
chr1:47179068-47179567	B025_FSQEAZ0BTRD-01	Raw	0.674414	25.75
chr1:47179101-47179600	B025_FSQEAZ0BTRD-01	Raw	0.677185	26
chr1:51296741-51297240	B025_FSQEAZ0BTRD-01	Raw	0.657721	36.75
chr1:55022019-55022518	B025_FSQEAZ0BTRD-01	Raw	0.740329	30.75
chr1:56820987-56821486	B025_FSQEAZ0BTRD-01	Raw	1.08321	5
chr1:66242554-66243053	B025_FSQEAZ0BTRD-01	Raw	0.867	51.5
chr1:66242617-66243116	B025_FSQEAZ0BTRD-01	Raw	0.869118	51.75
chr1:66242675-66243174	B025_FSQEAZ0BTRD-01	Raw	0.869118	51.75
chr1:67500376-67500875	B025_FSQEAZ0BTRD-01	Raw	0.842249	71
chr1:76154051-76154550	B025_FSQEAZ0BTRD-01	Raw	0.816337	65.75
chr1:84753471-84753970	B025_FSQEAZ0BTRD-01	Raw	0.942762	61.5
chr1:85308089-85308588	B025_FSQEAZ0BTRD-01	Raw	0.964776	19.25
chr1:89762882-89763381	B025_FSQEAZ0BTRD-01	Raw	0.911769	150.5
chr1:92831683-92832182	B025_FSQEAZ0BTRD-01	Raw	0.757164	225.5
chr1:109277368-109277867	B025_FSQEAZ0BTRD-01	Raw	0.663758	26.25
chr1:109532224-109532723	B025_FSQEAZ0BTRD-01	Raw	0.910226	114
chr1:110312477-110312976	B025_FSQEAZ0BTRD-01	Raw	0.819131	85.5
chr1:110312514-110313013	B025_FSQEAZ0BTRD-01	Raw	0.82017	85.75
chr1:110312565-110313064	B025_FSQEAZ0BTRD-01	Raw	0.817118	85
chr1:110495879-110496378	B025_FSQEAZ0BTRD-01	Raw	0.665288	33
chr1:110495925-110496424	B025_FSQEAZ0BTRD-01	Raw	0.665288	33
chr1:110495970-110496469	B025_FSQEAZ0BTRD-01	Raw	0.665288	33
chr1:110619265-110619764	B025_FSQEAZ0BTRD-01	Raw	0.762832	153
chr1:111755434-111755933	B025_FSQEAZ0BTRD-01	Raw	0.826021	426.25
chr1:112369557-112370056	B025_FSQEAZ0BTRD-01	Raw	0.834413	74.5
chr1:112369610-112370109	B025_FSQEAZ0BTRD-01	Raw	0.832828	74.5
chr1:112369662-112370161	B025_FSQEAZ0BTRD-01	Raw	0.831198	74.25
chr1:114346338-114346837	B025_FSQEAZ0BTRD-01	Raw	0.86092	274.5
chr1:114346344-114346843	B025_FSQEAZ0BTRD-01	Raw	0.86092	274.5
chr1:114346435-114346934	B025_FSQEAZ0BTRD-01	Raw	0.885563	268
chr1:114346525-114347024	B025_FSQEAZ0BTRD-01	Raw	0.885563	268
chr1:114346531-114347030	B025_FSQEAZ0BTRD-01	Raw	0.885563	268
chr1:116138966-116139465	B025_FSQEAZ0BTRD-01	Raw	1.00593	140.75
chr1:125179046-125179545	B025_FSQEAZ0BTRD-01	Raw	2	0.25
chr1:125179080-125179579	B025_FSQEAZ0BTRD-01	Raw	2	0.25
chr1:125179107-125179606	B025_FSQEAZ0BTRD-01	Raw	2	0.25
chr1:125179126-125179625	B025_FSQEAZ0BTRD-01	Raw	2	0.25
chr1:125179151-125179650	B025_FSQEAZ0BTRD-01	Raw	2	0.25
chr1:125182357-125182856	B025_FSQEAZ0BTRD-01	Raw	NA	0
chr1:125182375-125182874	B025_FSQEAZ0BTRD-01	Raw	NA	0
chr1:145845348-145845847	B025_FSQEAZ0BTRD-01	Raw	0.849336	87.5
chr1:147627403-147627902	B025_FSQEAZ0BTRD-01	Raw	0.768885	25.25
chr1:147627439-147627938	B025_FSQEAZ0BTRD-01	Raw	0.768885	25.25
chr1:147627471-147627970	B025_FSQEAZ0BTRD-01	Raw	0.768885	25.25
chr1:150979338-150979837	B025_FSQEAZ0BTRD-01	Raw	0.877539	115.5
chr1:150979354-150979853	B025_FSQEAZ0BTRD-01	Raw	0.877539	115.5
chr1:150979412-150979911	B025_FSQEAZ0BTRD-01	Raw	0.872796	114
chr1:150979472-150979971	B025_FSQEAZ0BTRD-01	Raw	0.867514	107.5
chr1:150979489-150979988	B025_FSQEAZ0BTRD-01	Raw	0.873677	106.5
chr1:153494829-153495328	B025_FSQEAZ0BTRD-01	Raw	0.772315	27.25
chr1:153677565-153678064	B025_FSQEAZ0BTRD-01	Raw	0.936578	31.75
chr1:153677613-153678112	B025_FSQEAZ0BTRD-01	Raw	0.936578	31.75
chr1:153677660-153678159	B025_FSQEAZ0BTRD-01	Raw	0.936194	31.5
chr1:153749344-153749843	B025_FSQEAZ0BTRD-01	Raw	0.799586	97.75
chr1:154324541-154325040	B025_FSQEAZ0BTRD-01	Raw	0.967307	132
chr1:154559430-154559929	B025_FSQEAZ0BTRD-01	Raw	0.826594	94.5
chr1:155017382-155017881	B025_FSQEAZ0BTRD-01	Raw	0.949726	174.75
chr1:155017434-155017933	B025_FSQEAZ0BTRD-01	Raw	0.953005	173.75
chr1:155017490-155017989	B025_FSQEAZ0BTRD-01	Raw	0.960702	171.25
chr1:155050367-155050866	B025_FSQEAZ0BTRD-01	Raw	0.675691	96.25
chr1:155061390-155061889	B025_FSQEAZ0BTRD-01	Raw	0.855428	119.5
chr1:155061434-155061933	B025_FSQEAZ0BTRD-01	Raw	0.852583	120
chr1:155061476-155061975	B025_FSQEAZ0BTRD-01	Raw	0.852112	119.75
chr1:155091360-155091859	B025_FSQEAZ0BTRD-01	Raw	0.793885	82.5
chr1:155167796-155168295	B025_FSQEAZ0BTRD-01	Raw	0.716204	75
chr1:155250550-155251049	B025_FSQEAZ0BTRD-01	Raw	0.817754	186.5
chr1:155250629-155251128	B025_FSQEAZ0BTRD-01	Raw	0.817557	182.25
chr1:155250693-155251192	B025_FSQEAZ0BTRD-01	Raw	0.816091	181.5
chr1:156096484-156096983	B025_FSQEAZ0BTRD-01	Raw	0.716835	111.5
chr1:156096539-156097038	B025_FSQEAZ0BTRD-01	Raw	0.719676	113.75
chr1:156096585-156097084	B025_FSQEAZ0BTRD-01	Raw	0.734236	122
chr1:156130262-156130761	B025_FSQEAZ0BTRD-01	Raw	0.666762	83.75
chr1:156659802-156660301	B025_FSQEAZ0BTRD-01	Raw	0.670321	191
chr1:156659891-156660390	B025_FSQEAZ0BTRD-01	Raw	0.652941	204.75
chr1:156659975-156660474	B025_FSQEAZ0BTRD-01	Raw	0.652591	206.75
chr1:156725683-156726182	B025_FSQEAZ0BTRD-01	Raw	0.661701	77
chr1:156725725-156726224	B025_FSQEAZ0BTRD-01	Raw	0.661705	77.25
chr1:156725771-156726270	B025_FSQEAZ0BTRD-01	Raw	0.661754	76.75
chr1:157155946-157156445	B025_FSQEAZ0BTRD-01	Raw	0.669266	56
chr1:157163582-157164081	B025_FSQEAZ0BTRD-01	Raw	0.694278	26.75
chr1:158087256-158087755	B025_FSQEAZ0BTRD-01	Raw	1.03674	7
chr1:159160937-159161436	B025_FSQEAZ0BTRD-01	Raw	0.725384	21.75
chr1:159891415-159891914	B025_FSQEAZ0BTRD-01	Raw	0.677685	76
chr1:159891489-159891988	B025_FSQEAZ0BTRD-01	Raw	0.67905	76.25
chr1:159891568-159892067	B025_FSQEAZ0BTRD-01	Raw	0.67719	76.25
chr1:159936290-159936789	B025_FSQEAZ0BTRD-01	Raw	0.734257	69.75
chr1:159936346-159936845	B025_FSQEAZ0BTRD-01	Raw	0.735855	69
chr1:159936399-159936898	B025_FSQEAZ0BTRD-01	Raw	0.735793	68.75
chr1:160100912-160101411	B025_FSQEAZ0BTRD-01	Raw	0.861245	171.5
chr1:164787251-164787750	B025_FSQEAZ0BTRD-01	Raw	1.10685	7.75
chr1:167059040-167059539	B025_FSQEAZ0BTRD-01	Raw	0.728422	32
chr1:167059085-167059584	B025_FSQEAZ0BTRD-01	Raw	0.721166	32.25
chr1:167059136-167059635	B025_FSQEAZ0BTRD-01	Raw	0.74039	32
chr1:167442078-167442577	B025_FSQEAZ0BTRD-01	Raw	1.02245	124
chr1:167803272-167803771	B025_FSQEAZ0BTRD-01	Raw	0.714051	90.25
chr1:175029611-175030110	B025_FSQEAZ0BTRD-01	Raw	0.76329	114.75
chr1:175029643-175030142	B025_FSQEAZ0BTRD-01	Raw	0.76089	115
chr1:175029689-175030188	B025_FSQEAZ0BTRD-01	Raw	0.759933	114.75
chr1:178031751-178032250	B025_FSQEAZ0BTRD-01	Raw	1.77778	9
chr1:178501664-178502163	B025_FSQEAZ0BTRD-01	Raw	1.32773	9.75
chr1:178542408-178542907	B025_FSQEAZ0BTRD-01	Raw	0.646622	108.75
chr1:179002570-179003069	B025_FSQEAZ0BTRD-01	Raw	0.666104	38.5
chr1:179002607-179003106	B025_FSQEAZ0BTRD-01	Raw	0.679796	42.25
chr1:179002652-179003151	B025_FSQEAZ0BTRD-01	Raw	0.686348	42.75
chr1:180178768-180179267	B025_FSQEAZ0BTRD-01	Raw	0.79532	25
chr1:181424772-181425271	B025_FSQEAZ0BTRD-01	Raw	1.07643	47.5
chr1:181424834-181425333	B025_FSQEAZ0BTRD-01	Raw	1.08347	48
chr1:181424913-181425412	B025_FSQEAZ0BTRD-01	Raw	1.05916	46.5
chr1:182143051-182143550	B025_FSQEAZ0BTRD-01	Raw	0.658635	38.5
chr1:182143102-182143601	B025_FSQEAZ0BTRD-01	Raw	0.658635	38.5
chr1:182143144-182143643	B025_FSQEAZ0BTRD-01	Raw	0.658635	38.5
chr1:186375222-186375721	B025_FSQEAZ0BTRD-01	Raw	0.784442	444.25
chr1:186375280-186375779	B025_FSQEAZ0BTRD-01	Raw	0.757388	433.5
chr1:186375336-186375835	B025_FSQEAZ0BTRD-01	Raw	0.729592	380
chr1:201222783-201223282	B025_FSQEAZ0BTRD-01	Raw	0.684834	16.75
chr1:201222828-201223327	B025_FSQEAZ0BTRD-01	Raw	0.684834	16.75
chr1:201222867-201223366	B025_FSQEAZ0BTRD-01	Raw	0.684834	16.75
chr1:201254486-201254985	B025_FSQEAZ0BTRD-01	Raw	0.726734	11.75
chr1:201408086-201408585	B025_FSQEAZ0BTRD-01	Raw	0.790083	10.25
chr1:201408133-201408632	B025_FSQEAZ0BTRD-01	Raw	0.790083	10.25
chr1:201408190-201408689	B025_FSQEAZ0BTRD-01	Raw	0.768498	10.75
chr1:201481991-201482490	B025_FSQEAZ0BTRD-01	Raw	0.775879	73.75
chr1:201512834-201513333	B025_FSQEAZ0BTRD-01	Raw	0.878151	62.25
chr1:201512895-201513394	B025_FSQEAZ0BTRD-01	Raw	0.876405	62.5
chr1:201512958-201513457	B025_FSQEAZ0BTRD-01	Raw	0.876405	62.5
chr1:201704133-201704632	B025_FSQEAZ0BTRD-01	Raw	1.05223	26.25
chr1:201709412-201709911	B025_FSQEAZ0BTRD-01	Raw	0.840096	36
chr1:202315544-202316043	B025_FSQEAZ0BTRD-01	Raw	1.03074	44.75
chr1:203273010-203273509	B025_FSQEAZ0BTRD-01	Raw	0.764875	147
chr1:203487687-203488186	B025_FSQEAZ0BTRD-01	Raw	0.842722	66.75
chr1:203861145-203861644	B025_FSQEAZ0BTRD-01	Raw	0.853862	310
chr1:203861191-203861690	B025_FSQEAZ0BTRD-01	Raw	0.849089	315.75
chr1:203861243-203861742	B025_FSQEAZ0BTRD-01	Raw	0.854631	316.75
chr1:204162365-204162864	B025_FSQEAZ0BTRD-01	Raw	0.856253	69.75
chr1:204162418-204162917	B025_FSQEAZ0BTRD-01	Raw	0.861749	69.5
chr1:204162471-204162970	B025_FSQEAZ0BTRD-01	Raw	0.861749	69.5
chr1:204363587-204364086	B025_FSQEAZ0BTRD-01	Raw	0.924635	82.5
chr1:204431254-204431753	B025_FSQEAZ0BTRD-01	Raw	0.769415	39.5
chr1:204807089-204807588	B025_FSQEAZ0BTRD-01	Raw	1.03148	147.75
chr1:204807150-204807649	B025_FSQEAZ0BTRD-01	Raw	1.03605	118
chr1:204807213-204807712	B025_FSQEAZ0BTRD-01	Raw	1.05515	95.25
chr1:204989189-204989688	B025_FSQEAZ0BTRD-01	Raw	0.720082	39
chr1:204989239-204989738	B025_FSQEAZ0BTRD-01	Raw	0.720082	39
chr1:204989286-204989785	B025_FSQEAZ0BTRD-01	Raw	0.717119	39.25
chr1:205256066-205256565	B025_FSQEAZ0BTRD-01	Raw	0.688847	73
chr1:205273352-205273851	B025_FSQEAZ0BTRD-01	Raw	0.971841	109.75
chr1:205273403-205273902	B025_FSQEAZ0BTRD-01	Raw	0.972466	110.25
chr1:205273444-205273943	B025_FSQEAZ0BTRD-01	Raw	0.972378	109.5
chr1:205335476-205335975	B025_FSQEAZ0BTRD-01	Raw	0.792342	46.25
chr1:205335542-205336041	B025_FSQEAZ0BTRD-01	Raw	0.792342	46.25
chr1:205335603-205336102	B025_FSQEAZ0BTRD-01	Raw	0.792342	46.25
chr1:205485425-205485924	B025_FSQEAZ0BTRD-01	Raw	0.954157	64.25
chr1:205591710-205592209	B025_FSQEAZ0BTRD-01	Raw	0.953803	194.75
chr1:205591766-205592265	B025_FSQEAZ0BTRD-01	Raw	0.955	213.75
chr1:205591815-205592314	B025_FSQEAZ0BTRD-01	Raw	0.96251	220.25
chr1:205977281-205977780	B025_FSQEAZ0BTRD-01	Raw	0.770639	39.25
chr1:205977322-205977821	B025_FSQEAZ0BTRD-01	Raw	0.772463	39.5
chr1:205977369-205977868	B025_FSQEAZ0BTRD-01	Raw	0.770639	39.25
chr1:206490009-206490508	B025_FSQEAZ0BTRD-01	Raw	0.853165	42
chr1:206544720-206545219	B025_FSQEAZ0BTRD-01	Raw	0.870657	59.5
chr1:207884994-207885493	B025_FSQEAZ0BTRD-01	Raw	0.834132	61.25
chr1:209576639-209577138	B025_FSQEAZ0BTRD-01	Raw	0.728449	31.75
chr1:209627582-209628081	B025_FSQEAZ0BTRD-01	Raw	0.800781	40
chr1:212011888-212012387	B025_FSQEAZ0BTRD-01	Raw	0.86477	42.25
chr1:212035042-212035541	B025_FSQEAZ0BTRD-01	Raw	0.70394	155.25
chr1:212455808-212456307	B025_FSQEAZ0BTRD-01	Raw	0.68281	34.25
chr1:212477080-212477579	B025_FSQEAZ0BTRD-01	Raw	0.71125	64.75
chr1:223123594-223124093	B025_FSQEAZ0BTRD-01	Raw	0.88031	43.25
chr1:223123633-223124132	B025_FSQEAZ0BTRD-01	Raw	0.88031	43.25
chr1:223123677-223124176	B025_FSQEAZ0BTRD-01	Raw	0.871457	40.5
chr1:225474787-225475286	B025_FSQEAZ0BTRD-01	Raw	0.672124	112.75
chr1:225474816-225475315	B025_FSQEAZ0BTRD-01	Raw	0.673553	113.5
chr1:225474876-225475375	B025_FSQEAZ0BTRD-01	Raw	0.683581	117.75
chr1:226196913-226197412	B025_FSQEAZ0BTRD-01	Raw	0.872866	68.5
chr1:226626351-226626850	B025_FSQEAZ0BTRD-01	Raw	0.847494	78.75
chr1:226626411-226626910	B025_FSQEAZ0BTRD-01	Raw	0.850901	78.5
chr1:226626460-226626959	B025_FSQEAZ0BTRD-01	Raw	0.843983	75.5
chr1:226827991-226828490	B025_FSQEAZ0BTRD-01	Raw	0.780044	127
chr1:227999290-227999789	B025_FSQEAZ0BTRD-01	Raw	0.795149	70.25
chr1:230642081-230642580	B025_FSQEAZ0BTRD-01	Raw	0.747167	161.25
chr1:231211254-231211753	B025_FSQEAZ0BTRD-01	Raw	1.02626	92.25
chr1:234498954-234499453	B025_FSQEAZ0BTRD-01	Raw	0.739574	89.25
chr1:234499002-234499501	B025_FSQEAZ0BTRD-01	Raw	0.736746	89.75
chr1:234499046-234499545	B025_FSQEAZ0BTRD-01	Raw	0.729031	90.5
chr1:235093750-235094249	B025_FSQEAZ0BTRD-01	Raw	1.01493	87
chr1:235104060-235104559	B025_FSQEAZ0BTRD-01	Raw	0.915559	90.25
chr1:235104118-235104617	B025_FSQEAZ0BTRD-01	Raw	0.910759	90.5
chr1:235104165-235104664	B025_FSQEAZ0BTRD-01	Raw	0.910759	90.5
chr1:235504494-235504993	B025_FSQEAZ0BTRD-01	Raw	0.696293	406.25
chr10:4849528-4850027	B025_FSQEAZ0BTRD-01	Raw	0.7392	99.5
chr10:4849601-4850100	B025_FSQEAZ0BTRD-01	Raw	0.741878	99.25
chr10:4849660-4850159	B025_FSQEAZ0BTRD-01	Raw	0.736649	98.25
chr10:6088530-6089029	B025_FSQEAZ0BTRD-01	Raw	0.88335	313
chr10:6088609-6089108	B025_FSQEAZ0BTRD-01	Raw	0.893287	338.5
chr10:6088700-6089199	B025_FSQEAZ0BTRD-01	Raw	0.888883	347
chr10:13586615-13587114	B025_FSQEAZ0BTRD-01	Raw	0.946632	205.5
chr10:13659916-13660415	B025_FSQEAZ0BTRD-01	Raw	0.717455	38.75
chr10:24196372-24196871	B025_FSQEAZ0BTRD-01	Raw	0.6706	6.5
chr10:27360507-27361006	B025_FSQEAZ0BTRD-01	Raw	0.840552	73.25
chr10:28663779-28664278	B025_FSQEAZ0BTRD-01	Raw	0.789043	33
chr10:29448953-29449452	B025_FSQEAZ0BTRD-01	Raw	0.649299	24.75
chr10:29496316-29496815	B025_FSQEAZ0BTRD-01	Raw	0.804156	10
chr10:29998276-29998775	B025_FSQEAZ0BTRD-01	Raw	1.04919	42.5
chr10:30687608-30688107	B025_FSQEAZ0BTRD-01	Raw	0.889531	26.5
chr10:30726715-30727214	B025_FSQEAZ0BTRD-01	Raw	0.925578	44.75
chr10:35563243-35563742	B025_FSQEAZ0BTRD-01	Raw	0.677383	18
chr10:43348394-43348893	B025_FSQEAZ0BTRD-01	Raw	0.74944	88.25
chr10:44864766-44865265	B025_FSQEAZ0BTRD-01	Raw	0.751358	77.25
chr10:46565472-46565971	B025_FSQEAZ0BTRD-01	Raw	0.703203	14.75
chr10:46565529-46566028	B025_FSQEAZ0BTRD-01	Raw	0.703203	14.75
chr10:46565592-46566091	B025_FSQEAZ0BTRD-01	Raw	0.703203	14.75
chr10:47340500-47340999	B025_FSQEAZ0BTRD-01	Raw	0.975943	33.75
chr10:64041057-64041556	B025_FSQEAZ0BTRD-01	Raw	0.86716	108.5
chr10:64041127-64041626	B025_FSQEAZ0BTRD-01	Raw	0.86618	108.5
chr10:64041184-64041683	B025_FSQEAZ0BTRD-01	Raw	0.868472	109.75
chr10:69392462-69392961	B025_FSQEAZ0BTRD-01	Raw	0.813574	124.5
chr10:69507747-69508246	B025_FSQEAZ0BTRD-01	Raw	1.10228	178.25
chr10:69507788-69508287	B025_FSQEAZ0BTRD-01	Raw	1.10228	178.25
chr10:69507845-69508344	B025_FSQEAZ0BTRD-01	Raw	1.10344	175
chr10:69914590-69915089	B025_FSQEAZ0BTRD-01	Raw	0.709696	10.25
chr10:70549796-70550295	B025_FSQEAZ0BTRD-01	Raw	0.781385	39
chr10:70925604-70926103	B025_FSQEAZ0BTRD-01	Raw	0.688854	22.25
chr10:71384151-71384650	B025_FSQEAZ0BTRD-01	Raw	0.67188	39.5
chr10:72048402-72048901	B025_FSQEAZ0BTRD-01	Raw	1.01169	92.25
chr10:72048470-72048969	B025_FSQEAZ0BTRD-01	Raw	1.01241	92
chr10:72048539-72049038	B025_FSQEAZ0BTRD-01	Raw	1.01241	92
chr10:72364158-72364657	B025_FSQEAZ0BTRD-01	Raw	0.822384	118.5
chr10:72364208-72364707	B025_FSQEAZ0BTRD-01	Raw	0.823109	119.5
chr10:72364256-72364755	B025_FSQEAZ0BTRD-01	Raw	0.823109	119.5
chr10:73848963-73849462	B025_FSQEAZ0BTRD-01	Raw	0.72863	160.25
chr10:75235767-75236266	B025_FSQEAZ0BTRD-01	Raw	0.857513	246.75
chr10:75235779-75236278	B025_FSQEAZ0BTRD-01	Raw	0.855569	244.5
chr10:75235855-75236354	B025_FSQEAZ0BTRD-01	Raw	0.843997	230.5
chr10:75235922-75236421	B025_FSQEAZ0BTRD-01	Raw	0.848371	224
chr10:75235926-75236425	B025_FSQEAZ0BTRD-01	Raw	0.848371	224
chr10:77711313-77711812	B025_FSQEAZ0BTRD-01	Raw	0.673277	41
chr10:77711363-77711862	B025_FSQEAZ0BTRD-01	Raw	0.682215	40
chr10:77711408-77711907	B025_FSQEAZ0BTRD-01	Raw	0.681203	38.25
chr10:78029400-78029899	B025_FSQEAZ0BTRD-01	Raw	0.862449	189.25
chr10:80046778-80047277	B025_FSQEAZ0BTRD-01	Raw	0.788235	21
chr10:80046817-80047316	B025_FSQEAZ0BTRD-01	Raw	0.788235	21
chr10:80046853-80047352	B025_FSQEAZ0BTRD-01	Raw	0.788235	21
chr10:80444627-80445126	B025_FSQEAZ0BTRD-01	Raw	0.936508	42.25
chr10:86399731-86400230	B025_FSQEAZ0BTRD-01	Raw	0.949335	197.75
chr10:86585364-86585863	B025_FSQEAZ0BTRD-01	Raw	0.866595	63
chr10:86939248-86939747	B025_FSQEAZ0BTRD-01	Raw	0.877401	153.5
chr10:86939324-86939823	B025_FSQEAZ0BTRD-01	Raw	0.882757	156.25
chr10:86939396-86939895	B025_FSQEAZ0BTRD-01	Raw	0.887008	160.75
chr10:87203332-87203831	B025_FSQEAZ0BTRD-01	Raw	0.6485	79
chr10:87203383-87203882	B025_FSQEAZ0BTRD-01	Raw	0.648704	80.5
chr10:87203433-87203932	B025_FSQEAZ0BTRD-01	Raw	0.647634	80.75
chr10:95430268-95430767	B025_FSQEAZ0BTRD-01	Raw	0.843841	23.25
chr10:95430317-95430816	B025_FSQEAZ0BTRD-01	Raw	0.846441	23.5
chr10:95430356-95430855	B025_FSQEAZ0BTRD-01	Raw	0.846441	23.5
chr10:95693893-95694392	B025_FSQEAZ0BTRD-01	Raw	0.85977	605.5
chr10:95693941-95694440	B025_FSQEAZ0BTRD-01	Raw	0.855996	574
chr10:95694005-95694504	B025_FSQEAZ0BTRD-01	Raw	0.85491	485.5
chr10:96229472-96229971	B025_FSQEAZ0BTRD-01	Raw	0.776832	57
chr10:96375164-96375663	B025_FSQEAZ0BTRD-01	Raw	0.686264	45.5
chr10:96375219-96375718	B025_FSQEAZ0BTRD-01	Raw	0.687201	45.5
chr10:96375284-96375783	B025_FSQEAZ0BTRD-01	Raw	0.712891	43.5
chr10:97037292-97037791	B025_FSQEAZ0BTRD-01	Raw	0.718904	31
chr10:97210428-97210927	B025_FSQEAZ0BTRD-01	Raw	0.654076	21
chr10:97914671-97915170	B025_FSQEAZ0BTRD-01	Raw	0.965048	23
chr10:100433732-100434231	B025_FSQEAZ0BTRD-01	Raw	0.996698	118.5
chr10:100535549-100536048	B025_FSQEAZ0BTRD-01	Raw	0.883241	245.5
chr10:102132383-102132882	B025_FSQEAZ0BTRD-01	Raw	0.926611	160.75
chr10:102229650-102230149	B025_FSQEAZ0BTRD-01	Raw	0.930792	102.5
chr10:102229698-102230197	B025_FSQEAZ0BTRD-01	Raw	0.928354	103.75
chr10:102229740-102230239	B025_FSQEAZ0BTRD-01	Raw	0.929055	103.25
chr10:102393768-102394267	B025_FSQEAZ0BTRD-01	Raw	0.766641	226.5
chr10:102393817-102394316	B025_FSQEAZ0BTRD-01	Raw	0.729331	248.75
chr10:102393867-102394366	B025_FSQEAZ0BTRD-01	Raw	0.741835	302.75
chr10:102503543-102504042	B025_FSQEAZ0BTRD-01	Raw	0.857147	389.5
chr10:104291257-104291756	B025_FSQEAZ0BTRD-01	Raw	0.845381	186
chr10:104291336-104291835	B025_FSQEAZ0BTRD-01	Raw	0.849629	185
chr10:104291416-104291915	B025_FSQEAZ0BTRD-01	Raw	0.847743	185.25
chr10:109852371-109852870	B025_FSQEAZ0BTRD-01	Raw	0.728253	19.5
chr10:109884101-109884600	B025_FSQEAZ0BTRD-01	Raw	0.678557	41
chr10:112140101-112140600	B025_FSQEAZ0BTRD-01	Raw	0.81014	26.25
chr10:113563395-113563894	B025_FSQEAZ0BTRD-01	Raw	0.671931	21.75
chr10:116796862-116797361	B025_FSQEAZ0BTRD-01	Raw	0.776123	36
chr10:117216546-117217045	B025_FSQEAZ0BTRD-01	Raw	0.683871	64.5
chr10:119445274-119445773	B025_FSQEAZ0BTRD-01	Raw	0.805356	48.5
chr10:119686405-119686904	B025_FSQEAZ0BTRD-01	Raw	0.702373	63.75
chr10:122267991-122268490	B025_FSQEAZ0BTRD-01	Raw	0.745737	9.25
chr10:128011255-128011754	B025_FSQEAZ0BTRD-01	Raw	0.801623	88.5
chr10:132654611-132655110	B025_FSQEAZ0BTRD-01	Raw	0.82212	25.25
chr11:180160-180659	B025_FSQEAZ0BTRD-01	Raw	NA	0
chr11:2400168-2400667	B025_FSQEAZ0BTRD-01	Raw	0.792014	596
chr11:2532692-2533191	B025_FSQEAZ0BTRD-01	Raw	0.90765	128.75
chr11:2888306-2888805	B025_FSQEAZ0BTRD-01	Raw	0.710271	65.75
chr11:3091659-3092158	B025_FSQEAZ0BTRD-01	Raw	0.688994	52.75
chr11:3091715-3092214	B025_FSQEAZ0BTRD-01	Raw	0.689058	53.5
chr11:3091774-3092273	B025_FSQEAZ0BTRD-01	Raw	0.68733	53.25
chr11:3454776-3455275	B025_FSQEAZ0BTRD-01	Raw	0.975227	14.75
chr11:6353337-6353836	B025_FSQEAZ0BTRD-01	Raw	0.782577	26
chr11:9137674-9138173	B025_FSQEAZ0BTRD-01	Raw	0.715726	45
chr11:10307713-10308212	B025_FSQEAZ0BTRD-01	Raw	0.70754	150.5
chr11:10735721-10736220	B025_FSQEAZ0BTRD-01	Raw	0.692102	106.5
chr11:16606140-16606639	B025_FSQEAZ0BTRD-01	Raw	0.811394	92.75
chr11:16788269-16788768	B025_FSQEAZ0BTRD-01	Raw	0.83147	31.75
chr11:16788311-16788810	B025_FSQEAZ0BTRD-01	Raw	0.838914	32
chr11:16788346-16788845	B025_FSQEAZ0BTRD-01	Raw	0.847228	31.75
chr11:20386985-20387484	B025_FSQEAZ0BTRD-01	Raw	0.865187	271.75
chr11:33065515-33066014	B025_FSQEAZ0BTRD-01	Raw	0.863627	77.25
chr11:35485605-35486104	B025_FSQEAZ0BTRD-01	Raw	0.766905	21.25
chr11:35485639-35486138	B025_FSQEAZ0BTRD-01	Raw	0.771308	21.5
chr11:35485674-35486173	B025_FSQEAZ0BTRD-01	Raw	0.771308	21.5
chr11:36510103-36510602	B025_FSQEAZ0BTRD-01	Raw	0.755245	134
chr11:36746949-36747448	B025_FSQEAZ0BTRD-01	Raw	0.669637	61.25
chr11:36747015-36747514	B025_FSQEAZ0BTRD-01	Raw	0.665923	61.75
chr11:36747081-36747580	B025_FSQEAZ0BTRD-01	Raw	0.664234	62
chr11:45371141-45371640	B025_FSQEAZ0BTRD-01	Raw	0.999423	17
chr11:45655184-45655683	B025_FSQEAZ0BTRD-01	Raw	0.683686	14.25
chr11:45771877-45772376	B025_FSQEAZ0BTRD-01	Raw	0.855368	88.75
chr11:46239067-46239566	B025_FSQEAZ0BTRD-01	Raw	0.689318	95.25
chr11:46308483-46308982	B025_FSQEAZ0BTRD-01	Raw	0.769514	41.25
chr11:47153026-47153525	B025_FSQEAZ0BTRD-01	Raw	0.732971	38.5
chr11:48172770-48173269	B025_FSQEAZ0BTRD-01	Raw	0.880966	20.25
chr11:57457256-57457755	B025_FSQEAZ0BTRD-01	Raw	0.654064	61.25
chr11:57568045-57568544	B025_FSQEAZ0BTRD-01	Raw	0.967987	138.25
chr11:57568096-57568595	B025_FSQEAZ0BTRD-01	Raw	0.973504	138.75
chr11:57568144-57568643	B025_FSQEAZ0BTRD-01	Raw	0.974726	136.5
chr11:58653934-58654433	B025_FSQEAZ0BTRD-01	Raw	0.942207	61
chr11:59135788-59136287	B025_FSQEAZ0BTRD-01	Raw	0.878342	98
chr11:59135799-59136298	B025_FSQEAZ0BTRD-01	Raw	0.878342	98
chr11:59135845-59136344	B025_FSQEAZ0BTRD-01	Raw	0.874103	98
chr11:60830944-60831443	B025_FSQEAZ0BTRD-01	Raw	0.778875	61
chr11:61129632-61130131	B025_FSQEAZ0BTRD-01	Raw	0.936463	183.25
chr11:61129767-61130266	B025_FSQEAZ0BTRD-01	Raw	0.92982	192
chr11:61336133-61336632	B025_FSQEAZ0BTRD-01	Raw	0.929693	142.75
chr11:61516859-61517358	B025_FSQEAZ0BTRD-01	Raw	0.894792	26.75
chr11:61638358-61638857	B025_FSQEAZ0BTRD-01	Raw	0.681792	33.5
chr11:61733354-61733853	B025_FSQEAZ0BTRD-01	Raw	0.749061	118.5
chr11:61899038-61899537	B025_FSQEAZ0BTRD-01	Raw	0.761527	169.25
chr11:62311082-62311581	B025_FSQEAZ0BTRD-01	Raw	0.679123	47.75
chr11:62542686-62543185	B025_FSQEAZ0BTRD-01	Raw	0.658047	100.5
chr11:62786433-62786932	B025_FSQEAZ0BTRD-01	Raw	0.688291	123.5
chr11:62905899-62906398	B025_FSQEAZ0BTRD-01	Raw	0.659902	32.25
chr11:64553404-64553903	B025_FSQEAZ0BTRD-01	Raw	0.71846	20.75
chr11:64723392-64723891	B025_FSQEAZ0BTRD-01	Raw	0.85512	101.25
chr11:64847038-64847537	B025_FSQEAZ0BTRD-01	Raw	0.738937	137.75
chr11:65711673-65712172	B025_FSQEAZ0BTRD-01	Raw	0.834942	170.5
chr11:65818129-65818628	B025_FSQEAZ0BTRD-01	Raw	0.704314	176.25
chr11:65884590-65885089	B025_FSQEAZ0BTRD-01	Raw	0.722998	108.5
chr11:65988920-65989419	B025_FSQEAZ0BTRD-01	Raw	0.943056	175.5
chr11:66222601-66223100	B025_FSQEAZ0BTRD-01	Raw	0.928584	219.5
chr11:66282357-66282856	B025_FSQEAZ0BTRD-01	Raw	0.852542	326.25
chr11:66282395-66282894	B025_FSQEAZ0BTRD-01	Raw	0.851914	326.25
chr11:66282440-66282939	B025_FSQEAZ0BTRD-01	Raw	0.849547	325
chr11:66408277-66408776	B025_FSQEAZ0BTRD-01	Raw	0.798613	169.5
chr11:66408347-66408846	B025_FSQEAZ0BTRD-01	Raw	0.799261	169.75
chr11:66408423-66408922	B025_FSQEAZ0BTRD-01	Raw	0.800947	178.25
chr11:66694553-66695052	B025_FSQEAZ0BTRD-01	Raw	0.663164	66.25
chr11:66694602-66695101	B025_FSQEAZ0BTRD-01	Raw	0.665173	66
chr11:66694648-66695147	B025_FSQEAZ0BTRD-01	Raw	0.665173	66
chr11:67262608-67263107	B025_FSQEAZ0BTRD-01	Raw	0.695981	67.5
chr11:67317460-67317959	B025_FSQEAZ0BTRD-01	Raw	0.831923	240.5
chr11:67317504-67318003	B025_FSQEAZ0BTRD-01	Raw	0.835073	232.25
chr11:67317552-67318051	B025_FSQEAZ0BTRD-01	Raw	0.859912	221.75
chr11:67382434-67382933	B025_FSQEAZ0BTRD-01	Raw	0.762348	95.75
chr11:67382488-67382987	B025_FSQEAZ0BTRD-01	Raw	0.762348	95.75
chr11:67506007-67506506	B025_FSQEAZ0BTRD-01	Raw	0.664498	272.25
chr11:67506044-67506543	B025_FSQEAZ0BTRD-01	Raw	0.655633	256.75
chr11:67506094-67506593	B025_FSQEAZ0BTRD-01	Raw	0.649575	229
chr11:67792184-67792683	B025_FSQEAZ0BTRD-01	Raw	0.858331	7.75
chr11:68297626-68298125	B025_FSQEAZ0BTRD-01	Raw	0.675824	87.75
chr11:68297675-68298174	B025_FSQEAZ0BTRD-01	Raw	0.67694	88
chr11:68297727-68298226	B025_FSQEAZ0BTRD-01	Raw	0.677488	87.75
chr11:68447164-68447663	B025_FSQEAZ0BTRD-01	Raw	0.824305	80
chr11:69101277-69101776	B025_FSQEAZ0BTRD-01	Raw	0.863779	87
chr11:69101326-69101825	B025_FSQEAZ0BTRD-01	Raw	0.866891	87.5
chr11:69101372-69101871	B025_FSQEAZ0BTRD-01	Raw	0.864034	86.75
chr11:69670172-69670671	B025_FSQEAZ0BTRD-01	Raw	0.715164	31.75
chr11:69888489-69888988	B025_FSQEAZ0BTRD-01	Raw	0.926962	7.5
chr11:70196005-70196504	B025_FSQEAZ0BTRD-01	Raw	0.862118	49.75
chr11:70196042-70196541	B025_FSQEAZ0BTRD-01	Raw	0.862118	49.75
chr11:70196082-70196581	B025_FSQEAZ0BTRD-01	Raw	0.857305	49
chr11:72025043-72025542	B025_FSQEAZ0BTRD-01	Raw	0.882837	74
chr11:72434036-72434535	B025_FSQEAZ0BTRD-01	Raw	0.717563	164
chr11:72471236-72471735	B025_FSQEAZ0BTRD-01	Raw	0.70549	30.5
chr11:73289350-73289849	B025_FSQEAZ0BTRD-01	Raw	1.10658	62.75
chr11:73289393-73289892	B025_FSQEAZ0BTRD-01	Raw	1.06583	59.75
chr11:73289444-73289943	B025_FSQEAZ0BTRD-01	Raw	1.05116	55.25
chr11:73351065-73351564	B025_FSQEAZ0BTRD-01	Raw	0.807377	70.75
chr11:73351118-73351617	B025_FSQEAZ0BTRD-01	Raw	0.80803	71
chr11:73351164-73351663	B025_FSQEAZ0BTRD-01	Raw	0.815079	70
chr11:73660876-73661375	B025_FSQEAZ0BTRD-01	Raw	0.690807	94
chr11:75022821-75023320	B025_FSQEAZ0BTRD-01	Raw	0.77066	38.5
chr11:75248509-75249008	B025_FSQEAZ0BTRD-01	Raw	0.822579	113.25
chr11:75248582-75249081	B025_FSQEAZ0BTRD-01	Raw	0.824075	113.5
chr11:75248653-75249152	B025_FSQEAZ0BTRD-01	Raw	0.82437	112.5
chr11:75280036-75280535	B025_FSQEAZ0BTRD-01	Raw	0.939556	65.75
chr11:75280088-75280587	B025_FSQEAZ0BTRD-01	Raw	0.922566	66.75
chr11:75280136-75280635	B025_FSQEAZ0BTRD-01	Raw	0.911963	66.75
chr11:75384379-75384878	B025_FSQEAZ0BTRD-01	Raw	0.860459	99.75
chr11:75384425-75384924	B025_FSQEAZ0BTRD-01	Raw	0.864185	99.5
chr11:75384465-75384964	B025_FSQEAZ0BTRD-01	Raw	0.864185	99.5
chr11:75445257-75445756	B025_FSQEAZ0BTRD-01	Raw	0.840044	52.75
chr11:76721695-76722194	B025_FSQEAZ0BTRD-01	Raw	0.746971	39
chr11:76919807-76920306	B025_FSQEAZ0BTRD-01	Raw	0.779213	22.75
chr11:77091091-77091590	B025_FSQEAZ0BTRD-01	Raw	0.928924	84.25
chr11:77091139-77091638	B025_FSQEAZ0BTRD-01	Raw	0.928215	84
chr11:78046095-78046594	B025_FSQEAZ0BTRD-01	Raw	0.85654	78.25
chr11:78046127-78046626	B025_FSQEAZ0BTRD-01	Raw	0.85654	78.25
chr11:78046155-78046654	B025_FSQEAZ0BTRD-01	Raw	0.85654	78.25
chr11:78645151-78645650	B025_FSQEAZ0BTRD-01	Raw	0.682996	16.5
chr11:86608303-86608802	B025_FSQEAZ0BTRD-01	Raw	0.879652	5.75
chr11:87352680-87353179	B025_FSQEAZ0BTRD-01	Raw	0.665035	48.5
chr11:88544295-88544794	B025_FSQEAZ0BTRD-01	Raw	0.923508	46
chr11:96343039-96343538	B025_FSQEAZ0BTRD-01	Raw	0.973016	226.75
chr11:96343098-96343597	B025_FSQEAZ0BTRD-01	Raw	0.971229	226.75
chr11:117426153-117426652	B025_FSQEAZ0BTRD-01	Raw	0.639417	16
chr11:118198223-118198722	B025_FSQEAZ0BTRD-01	Raw	1.00054	50.5
chr11:118659347-118659846	B025_FSQEAZ0BTRD-01	Raw	0.976307	130
chr11:118659381-118659880	B025_FSQEAZ0BTRD-01	Raw	0.975277	129.75
chr11:118659436-118659935	B025_FSQEAZ0BTRD-01	Raw	0.98261	129.25
chr11:118690064-118690563	B025_FSQEAZ0BTRD-01	Raw	0.844786	177.25
chr11:118956443-118956942	B025_FSQEAZ0BTRD-01	Raw	0.833551	109.25
chr11:118956493-118956992	B025_FSQEAZ0BTRD-01	Raw	0.832625	109
chr11:118956544-118957043	B025_FSQEAZ0BTRD-01	Raw	0.83171	108.75
chr11:119533757-119534256	B025_FSQEAZ0BTRD-01	Raw	1.28341	23
chr11:120108089-120108588	B025_FSQEAZ0BTRD-01	Raw	0.744463	17.25
chr11:120108133-120108632	B025_FSQEAZ0BTRD-01	Raw	0.744463	17.25
chr11:120108182-120108681	B025_FSQEAZ0BTRD-01	Raw	0.744463	17.25
chr11:122202874-122203373	B025_FSQEAZ0BTRD-01	Raw	0.937986	15.75
chr11:123247139-123247638	B025_FSQEAZ0BTRD-01	Raw	0.978167	51
chr11:123511134-123511633	B025_FSQEAZ0BTRD-01	Raw	0.728811	30.75
chr11:123511172-123511671	B025_FSQEAZ0BTRD-01	Raw	0.728811	30.75
chr11:123511211-123511710	B025_FSQEAZ0BTRD-01	Raw	0.728811	30.75
chr11:125404811-125405310	B025_FSQEAZ0BTRD-01	Raw	0.668684	32.75
chr11:129364001-129364500	B025_FSQEAZ0BTRD-01	Raw	0.860771	51.75
chr11:129364069-129364568	B025_FSQEAZ0BTRD-01	Raw	0.857379	51.5
chr11:129364135-129364634	B025_FSQEAZ0BTRD-01	Raw	0.857379	51.5
chr11:129750711-129751210	B025_FSQEAZ0BTRD-01	Raw	0.780763	88
chr11:129750768-129751267	B025_FSQEAZ0BTRD-01	Raw	0.783298	87
chr11:129750835-129751334	B025_FSQEAZ0BTRD-01	Raw	0.777421	85
chr11:130213002-130213501	B025_FSQEAZ0BTRD-01	Raw	0.720698	51.25
chr11:130861825-130862324	B025_FSQEAZ0BTRD-01	Raw	0.709927	67.5
chr11:130861889-130862388	B025_FSQEAZ0BTRD-01	Raw	0.70226	67.5
chr11:130861953-130862452	B025_FSQEAZ0BTRD-01	Raw	0.704587	66.25
chr12:452959-453458	B025_FSQEAZ0BTRD-01	Raw	1.11158	31.75
chr12:453059-453558	B025_FSQEAZ0BTRD-01	Raw	1.12281	48
chr12:3073340-3073839	B025_FSQEAZ0BTRD-01	Raw	0.81084	39
chr12:4604573-4605072	B025_FSQEAZ0BTRD-01	Raw	0.813893	85
chr12:5988509-5989008	B025_FSQEAZ0BTRD-01	Raw	0.70462	44.75
chr12:6825480-6825979	B025_FSQEAZ0BTRD-01	Raw	0.677126	93.25
chr12:6825523-6826022	B025_FSQEAZ0BTRD-01	Raw	0.679782	93.25
chr12:6825562-6826061	B025_FSQEAZ0BTRD-01	Raw	0.682966	92.5
chr12:6835615-6836114	B025_FSQEAZ0BTRD-01	Raw	1.10425	73.75
chr12:6937938-6938437	B025_FSQEAZ0BTRD-01	Raw	0.944826	355
chr12:8231572-8232071	B025_FSQEAZ0BTRD-01	Raw	0.909552	20.5
chr12:8231631-8232130	B025_FSQEAZ0BTRD-01	Raw	0.90284	20.25
chr12:8231693-8232192	B025_FSQEAZ0BTRD-01	Raw	0.896289	20
chr12:8237401-8237900	B025_FSQEAZ0BTRD-01	Raw	0.782066	80.25
chr12:9331021-9331520	B025_FSQEAZ0BTRD-01	Raw	0.806015	42
chr12:9331066-9331565	B025_FSQEAZ0BTRD-01	Raw	0.809274	42.75
chr12:9331114-9331613	B025_FSQEAZ0BTRD-01	Raw	0.809274	42.75
chr12:11486522-11487021	B025_FSQEAZ0BTRD-01	Raw	0.793411	72
chr12:12813018-12813517	B025_FSQEAZ0BTRD-01	Raw	0.858686	225.25
chr12:12916154-12916653	B025_FSQEAZ0BTRD-01	Raw	0.917948	83.75
chr12:14630061-14630560	B025_FSQEAZ0BTRD-01	Raw	0.815566	61.75
chr12:26884842-26885341	B025_FSQEAZ0BTRD-01	Raw	0.867043	75
chr12:26884881-26885380	B025_FSQEAZ0BTRD-01	Raw	0.860709	73.25
chr12:26884920-26885419	B025_FSQEAZ0BTRD-01	Raw	0.842161	69
chr12:40107475-40107974	B025_FSQEAZ0BTRD-01	Raw	0.938365	72.75
chr12:44948667-44949166	B025_FSQEAZ0BTRD-01	Raw	0.954757	33.5
chr12:47742170-47742669	B025_FSQEAZ0BTRD-01	Raw	0.877077	37.75
chr12:47779234-47779733	B025_FSQEAZ0BTRD-01	Raw	0.905618	98
chr12:48814493-48814992	B025_FSQEAZ0BTRD-01	Raw	0.663163	69.75
chr12:48814522-48815021	B025_FSQEAZ0BTRD-01	Raw	0.663566	69.25
chr12:48814565-48815064	B025_FSQEAZ0BTRD-01	Raw	0.663566	69.25
chr12:49235095-49235594	B025_FSQEAZ0BTRD-01	Raw	0.870899	74.5
chr12:49644490-49644989	B025_FSQEAZ0BTRD-01	Raw	0.776354	97.5
chr12:49707486-49707985	B025_FSQEAZ0BTRD-01	Raw	0.921244	480.5
chr12:49741040-49741539	B025_FSQEAZ0BTRD-01	Raw	0.8364	427.25
chr12:50055925-50056424	B025_FSQEAZ0BTRD-01	Raw	0.938399	56.25
chr12:51047612-51048111	B025_FSQEAZ0BTRD-01	Raw	0.910476	131.25
chr12:51047655-51048154	B025_FSQEAZ0BTRD-01	Raw	0.884176	147.5
chr12:51047702-51048201	B025_FSQEAZ0BTRD-01	Raw	0.908066	190.75
chr12:51341339-51341838	B025_FSQEAZ0BTRD-01	Raw	0.968087	62.75
chr12:51531851-51532350	B025_FSQEAZ0BTRD-01	Raw	0.997893	41.5
chr12:51980264-51980763	B025_FSQEAZ0BTRD-01	Raw	0.863346	69.75
chr12:52327366-52327865	B025_FSQEAZ0BTRD-01	Raw	0.720565	67.5
chr12:52327424-52327923	B025_FSQEAZ0BTRD-01	Raw	0.720565	67.5
chr12:52327471-52327970	B025_FSQEAZ0BTRD-01	Raw	0.721985	67.5
chr12:52980791-52981290	B025_FSQEAZ0BTRD-01	Raw	0.764677	86
chr12:53099363-53099862	B025_FSQEAZ0BTRD-01	Raw	0.635551	112.75
chr12:53159265-53159764	B025_FSQEAZ0BTRD-01	Raw	0.96338	108.75
chr12:53159308-53159807	B025_FSQEAZ0BTRD-01	Raw	0.972215	105.5
chr12:53159351-53159850	B025_FSQEAZ0BTRD-01	Raw	0.973025	106
chr12:53321395-53321894	B025_FSQEAZ0BTRD-01	Raw	0.842791	189.75
chr12:53321447-53321946	B025_FSQEAZ0BTRD-01	Raw	0.870066	150.75
chr12:53321496-53321995	B025_FSQEAZ0BTRD-01	Raw	0.903794	130
chr12:53675912-53676411	B025_FSQEAZ0BTRD-01	Raw	0.867081	337.75
chr12:53675970-53676469	B025_FSQEAZ0BTRD-01	Raw	0.858599	324.25
chr12:53676027-53676526	B025_FSQEAZ0BTRD-01	Raw	0.854391	317.5
chr12:53701708-53702207	B025_FSQEAZ0BTRD-01	Raw	0.827847	51.5
chr12:53746482-53746981	B025_FSQEAZ0BTRD-01	Raw	0.786448	130
chr12:53746559-53747058	B025_FSQEAZ0BTRD-01	Raw	0.788502	130.75
chr12:53746634-53747133	B025_FSQEAZ0BTRD-01	Raw	0.786224	130.75
chr12:54032492-54032991	B025_FSQEAZ0BTRD-01	Raw	0.952153	32.25
chr12:54201221-54201720	B025_FSQEAZ0BTRD-01	Raw	0.750104	69.25
chr12:54201255-54201754	B025_FSQEAZ0BTRD-01	Raw	0.750104	69.25
chr12:54201295-54201794	B025_FSQEAZ0BTRD-01	Raw	0.747373	69
chr12:54207687-54208186	B025_FSQEAZ0BTRD-01	Raw	0.824184	60.5
chr12:54207731-54208230	B025_FSQEAZ0BTRD-01	Raw	0.824184	60.5
chr12:54207772-54208271	B025_FSQEAZ0BTRD-01	Raw	0.823921	60.25
chr12:54214589-54215088	B025_FSQEAZ0BTRD-01	Raw	0.820021	177.75
chr12:54214651-54215150	B025_FSQEAZ0BTRD-01	Raw	0.826893	183.75
chr12:54214711-54215210	B025_FSQEAZ0BTRD-01	Raw	0.82635	185
chr12:54399175-54399674	B025_FSQEAZ0BTRD-01	Raw	0.811065	81
chr12:54399223-54399722	B025_FSQEAZ0BTRD-01	Raw	0.807155	81.25
chr12:54399271-54399770	B025_FSQEAZ0BTRD-01	Raw	0.807155	81.25
chr12:54579642-54580141	B025_FSQEAZ0BTRD-01	Raw	0.752981	57.75
chr12:56987468-56987967	B025_FSQEAZ0BTRD-01	Raw	0.779423	40
chr12:57239002-57239501	B025_FSQEAZ0BTRD-01	Raw	0.689225	172
chr12:57239068-57239567	B025_FSQEAZ0BTRD-01	Raw	0.691573	172.75
chr12:57782438-57782937	B025_FSQEAZ0BTRD-01	Raw	0.901779	188.5
chr12:57905202-57905701	B025_FSQEAZ0BTRD-01	Raw	0.909563	101
chr12:57905266-57905765	B025_FSQEAZ0BTRD-01	Raw	0.911608	101
chr12:57905338-57905837	B025_FSQEAZ0BTRD-01	Raw	0.910742	100.5
chr12:65556658-65557157	B025_FSQEAZ0BTRD-01	Raw	0.750555	20
chr12:69290861-69291360	B025_FSQEAZ0BTRD-01	Raw	0.846809	96
chr12:69290919-69291418	B025_FSQEAZ0BTRD-01	Raw	0.846809	96
chr12:69290980-69291479	B025_FSQEAZ0BTRD-01	Raw	0.845303	95.75
chr12:77010825-77011324	B025_FSQEAZ0BTRD-01	Raw	0.778769	12
chr12:77010873-77011372	B025_FSQEAZ0BTRD-01	Raw	0.781173	11.75
chr12:77010914-77011413	B025_FSQEAZ0BTRD-01	Raw	0.766336	11.5
chr12:82358491-82358990	B025_FSQEAZ0BTRD-01	Raw	0.854529	462.75
chr12:82358576-82359075	B025_FSQEAZ0BTRD-01	Raw	0.863527	367
chr12:82358670-82359169	B025_FSQEAZ0BTRD-01	Raw	0.873771	333.25
chr12:106224048-106224547	B025_FSQEAZ0BTRD-01	Raw	0.703143	60.5
chr12:109093270-109093769	B025_FSQEAZ0BTRD-01	Raw	0.869105	333
chr12:109093318-109093817	B025_FSQEAZ0BTRD-01	Raw	0.869855	333.75
chr12:109093363-109093862	B025_FSQEAZ0BTRD-01	Raw	0.869216	334
chr12:109427955-109428454	B025_FSQEAZ0BTRD-01	Raw	0.648473	28.75
chr12:109775210-109775709	B025_FSQEAZ0BTRD-01	Raw	0.618562	24.5
chr12:109805222-109805721	B025_FSQEAZ0BTRD-01	Raw	0.690861	53.75
chr12:109845174-109845673	B025_FSQEAZ0BTRD-01	Raw	0.66072	91.75
chr12:109845230-109845729	B025_FSQEAZ0BTRD-01	Raw	0.661298	92.25
chr12:109845283-109845782	B025_FSQEAZ0BTRD-01	Raw	0.659835	89
chr12:110887889-110888388	B025_FSQEAZ0BTRD-01	Raw	0.755232	97
chr12:110887940-110888439	B025_FSQEAZ0BTRD-01	Raw	0.754206	94.25
chr12:110887985-110888484	B025_FSQEAZ0BTRD-01	Raw	0.754206	94.25
chr12:110894309-110894808	B025_FSQEAZ0BTRD-01	Raw	0.827148	50.25
chr12:110936969-110937468	B025_FSQEAZ0BTRD-01	Raw	0.804171	19.75
chr12:110936993-110937492	B025_FSQEAZ0BTRD-01	Raw	0.804171	19.75
chr12:110937036-110937535	B025_FSQEAZ0BTRD-01	Raw	0.813429	20
chr12:111396805-111397304	B025_FSQEAZ0BTRD-01	Raw	0.794209	128.25
chr12:111396864-111397363	B025_FSQEAZ0BTRD-01	Raw	0.773367	132.5
chr12:111396910-111397409	B025_FSQEAZ0BTRD-01	Raw	0.762968	133.75
chr12:112992696-112993195	B025_FSQEAZ0BTRD-01	Raw	0.772685	51.75
chr12:112992764-112993263	B025_FSQEAZ0BTRD-01	Raw	0.772685	51.75
chr12:113174314-113174813	B025_FSQEAZ0BTRD-01	Raw	0.893127	48.5
chr12:113980455-113980954	B025_FSQEAZ0BTRD-01	Raw	0.650672	11.25
chr12:117837166-117837665	B025_FSQEAZ0BTRD-01	Raw	0.800874	12.25
chr12:118376016-118376515	B025_FSQEAZ0BTRD-01	Raw	0.873868	184.25
chr12:120086772-120087271	B025_FSQEAZ0BTRD-01	Raw	0.853057	472.5
chr12:120086817-120087316	B025_FSQEAZ0BTRD-01	Raw	0.850797	517.75
chr12:120086870-120087369	B025_FSQEAZ0BTRD-01	Raw	0.851267	543.5
chr12:120201059-120201558	B025_FSQEAZ0BTRD-01	Raw	0.953533	462.25
chr12:120201099-120201598	B025_FSQEAZ0BTRD-01	Raw	0.950957	454
chr12:120201142-120201641	B025_FSQEAZ0BTRD-01	Raw	0.949995	437.5
chr12:120228274-120228773	B025_FSQEAZ0BTRD-01	Raw	0.820978	125
chr12:120430376-120430875	B025_FSQEAZ0BTRD-01	Raw	0.851414	98
chr12:120583333-120583832	B025_FSQEAZ0BTRD-01	Raw	0.859513	95
chr12:121499817-121500316	B025_FSQEAZ0BTRD-01	Raw	0.832178	38
chr12:121794069-121794568	B025_FSQEAZ0BTRD-01	Raw	0.881468	328.5
chr12:121794126-121794625	B025_FSQEAZ0BTRD-01	Raw	0.872447	317
chr12:121794184-121794683	B025_FSQEAZ0BTRD-01	Raw	0.87361	319.5
chr12:122054206-122054705	B025_FSQEAZ0BTRD-01	Raw	0.885597	133.5
chr12:122054251-122054750	B025_FSQEAZ0BTRD-01	Raw	0.885597	133.5
chr12:122054298-122054797	B025_FSQEAZ0BTRD-01	Raw	0.886396	134
chr12:125183083-125183582	B025_FSQEAZ0BTRD-01	Raw	0.647811	23
chr13:20163318-20163817	B025_FSQEAZ0BTRD-01	Raw	0.899	95.5
chr13:24968297-24968796	B025_FSQEAZ0BTRD-01	Raw	1.2	1.25
chr13:26930186-26930685	B025_FSQEAZ0BTRD-01	Raw	0.991705	12.25
chr13:26930242-26930741	B025_FSQEAZ0BTRD-01	Raw	0.991705	12.25
chr13:29362938-29363437	B025_FSQEAZ0BTRD-01	Raw	0.818909	6.5
chr13:29472298-29472797	B025_FSQEAZ0BTRD-01	Raw	0.998263	11.75
chr13:48037788-48038287	B025_FSQEAZ0BTRD-01	Raw	0.859566	345
chr13:48037844-48038343	B025_FSQEAZ0BTRD-01	Raw	0.878985	327.5
chr13:48037900-48038399	B025_FSQEAZ0BTRD-01	Raw	0.894238	322.25
chr13:48094900-48095399	B025_FSQEAZ0BTRD-01	Raw	0.858524	263
chr13:48094968-48095467	B025_FSQEAZ0BTRD-01	Raw	0.867044	264.5
chr13:48095032-48095531	B025_FSQEAZ0BTRD-01	Raw	0.866914	262
chr13:51286294-51286793	B025_FSQEAZ0BTRD-01	Raw	0.689038	17.75
chr13:51286336-51286835	B025_FSQEAZ0BTRD-01	Raw	0.689038	17.75
chr13:51286380-51286879	B025_FSQEAZ0BTRD-01	Raw	0.69282	17.5
chr13:52450457-52450956	B025_FSQEAZ0BTRD-01	Raw	0.751238	281.25
chr13:52450542-52451041	B025_FSQEAZ0BTRD-01	Raw	0.747576	277.25
chr13:52450569-52451068	B025_FSQEAZ0BTRD-01	Raw	0.748883	276.5
chr13:98445280-98445779	B025_FSQEAZ0BTRD-01	Raw	0.944164	103.75
chr13:99176505-99177004	B025_FSQEAZ0BTRD-01	Raw	0.886065	78.75
chr13:99436739-99437238	B025_FSQEAZ0BTRD-01	Raw	0.88788	259
chr13:99436802-99437301	B025_FSQEAZ0BTRD-01	Raw	0.886646	261
chr13:99436875-99437374	B025_FSQEAZ0BTRD-01	Raw	0.885121	261.25
chr13:112942600-112943099	B025_FSQEAZ0BTRD-01	Raw	0.880191	101.25
chr13:112942645-112943144	B025_FSQEAZ0BTRD-01	Raw	0.890575	105.5
chr13:112942691-112943190	B025_FSQEAZ0BTRD-01	Raw	0.89572	107.75
chr13:114226673-114227172	B025_FSQEAZ0BTRD-01	Raw	0.878321	84.5
chr14:20305772-20306271	B025_FSQEAZ0BTRD-01	Raw	0.853852	94
chr14:21092348-21092847	B025_FSQEAZ0BTRD-01	Raw	0.863602	235.25
chr14:21092409-21092908	B025_FSQEAZ0BTRD-01	Raw	0.866315	235.5
chr14:21092475-21092974	B025_FSQEAZ0BTRD-01	Raw	0.867345	236.25
chr14:22556879-22557378	B025_FSQEAZ0BTRD-01	Raw	1.04644	182.75
chr14:22557097-22557596	B025_FSQEAZ0BTRD-01	Raw	1.02217	169.75
chr14:22852971-22853470	B025_FSQEAZ0BTRD-01	Raw	0.82818	107
chr14:22853010-22853509	B025_FSQEAZ0BTRD-01	Raw	0.818315	108
chr14:22872443-22872942	B025_FSQEAZ0BTRD-01	Raw	0.838072	58.5
chr14:22872493-22872992	B025_FSQEAZ0BTRD-01	Raw	0.828286	53.5
chr14:22872536-22873035	B025_FSQEAZ0BTRD-01	Raw	0.813395	44.75
chr14:23120655-23121154	B025_FSQEAZ0BTRD-01	Raw	0.655497	97.75
chr14:23120717-23121216	B025_FSQEAZ0BTRD-01	Raw	0.655892	96
chr14:23120782-23121281	B025_FSQEAZ0BTRD-01	Raw	0.654041	93.5
chr14:23953950-23954449	B025_FSQEAZ0BTRD-01	Raw	0.894707	49
chr14:24431683-24432182	B025_FSQEAZ0BTRD-01	Raw	0.734442	123
chr14:24678844-24679343	B025_FSQEAZ0BTRD-01	Raw	0.760634	46.25
chr14:49861914-49862413	B025_FSQEAZ0BTRD-01	Raw	0.921851	155
chr14:49861983-49862482	B025_FSQEAZ0BTRD-01	Raw	0.930329	154.75
chr14:49862046-49862545	B025_FSQEAZ0BTRD-01	Raw	0.933284	160.5
chr14:55270974-55271473	B025_FSQEAZ0BTRD-01	Raw	0.799837	328.5
chr14:55271024-55271523	B025_FSQEAZ0BTRD-01	Raw	0.788918	335.25
chr14:55271072-55271571	B025_FSQEAZ0BTRD-01	Raw	0.782601	341
chr14:68843888-68844387	B025_FSQEAZ0BTRD-01	Raw	0.850562	48.25
chr14:69129207-69129706	B025_FSQEAZ0BTRD-01	Raw	0.989486	53.25
chr14:69726885-69727384	B025_FSQEAZ0BTRD-01	Raw	0.687921	89.25
chr14:70817546-70818045	B025_FSQEAZ0BTRD-01	Raw	0.903475	156
chr14:70817587-70818086	B025_FSQEAZ0BTRD-01	Raw	0.903475	156
chr14:70817633-70818132	B025_FSQEAZ0BTRD-01	Raw	0.902776	155.5
chr14:74251464-74251963	B025_FSQEAZ0BTRD-01	Raw	0.833212	62
chr14:74257370-74257869	B025_FSQEAZ0BTRD-01	Raw	0.83131	154.75
chr14:74362254-74362753	B025_FSQEAZ0BTRD-01	Raw	0.769668	40.5
chr14:75296026-75296525	B025_FSQEAZ0BTRD-01	Raw	0.740337	113
chr14:76913525-76914024	B025_FSQEAZ0BTRD-01	Raw	0.864677	61.25
chr14:77862127-77862626	B025_FSQEAZ0BTRD-01	Raw	0.709508	7
chr14:81170504-81171003	B025_FSQEAZ0BTRD-01	Raw	0.801502	92.25
chr14:90235278-90235777	B025_FSQEAZ0BTRD-01	Raw	0.737015	18.25
chr14:90399398-90399897	B025_FSQEAZ0BTRD-01	Raw	0.919922	195.75
chr14:90399474-90399973	B025_FSQEAZ0BTRD-01	Raw	0.919204	195.5
chr14:90399540-90400039	B025_FSQEAZ0BTRD-01	Raw	0.913769	196.25
chr14:90697524-90698023	B025_FSQEAZ0BTRD-01	Raw	0.756375	64
chr14:91323518-91324017	B025_FSQEAZ0BTRD-01	Raw	0.937315	139.5
chr14:91418726-91419225	B025_FSQEAZ0BTRD-01	Raw	0.894689	108
chr14:93892879-93893378	B025_FSQEAZ0BTRD-01	Raw	0.771761	14.75
chr14:94001710-94002209	B025_FSQEAZ0BTRD-01	Raw	0.838929	39.25
chr14:94486154-94486653	B025_FSQEAZ0BTRD-01	Raw	0.882421	12.5
chr14:94486200-94486699	B025_FSQEAZ0BTRD-01	Raw	0.882421	12.5
chr14:94486241-94486740	B025_FSQEAZ0BTRD-01	Raw	0.882421	12.5
chr14:95560872-95561371	B025_FSQEAZ0BTRD-01	Raw	1.01459	43
chr14:96275452-96275951	B025_FSQEAZ0BTRD-01	Raw	1.1571	15.5
chr14:102524390-102524889	B025_FSQEAZ0BTRD-01	Raw	0.657755	169
chr14:103104859-103105358	B025_FSQEAZ0BTRD-01	Raw	0.800098	74.75
chr14:103921387-103921886	B025_FSQEAZ0BTRD-01	Raw	0.861204	208.25
chr14:104077825-104078324	B025_FSQEAZ0BTRD-01	Raw	1.04072	91.75
chr14:104077901-104078400	B025_FSQEAZ0BTRD-01	Raw	1.04072	91.75
chr14:104077965-104078464	B025_FSQEAZ0BTRD-01	Raw	1.03985	92
chr14:104708572-104709071	B025_FSQEAZ0BTRD-01	Raw	0.847642	86
chr14:104976040-104976539	B025_FSQEAZ0BTRD-01	Raw	0.699032	100.25
chr14:105045616-105046115	B025_FSQEAZ0BTRD-01	Raw	0.723212	207.75
chr14:105045671-105046170	B025_FSQEAZ0BTRD-01	Raw	0.721517	206.5
chr14:105045719-105046218	B025_FSQEAZ0BTRD-01	Raw	0.720975	205.75
chr14:105480736-105481235	B025_FSQEAZ0BTRD-01	Raw	0.769911	182
chr14:105480782-105481281	B025_FSQEAZ0BTRD-01	Raw	0.777722	187.5
chr14:105480830-105481329	B025_FSQEAZ0BTRD-01	Raw	0.772943	190.75
chr15:34367499-34367998	B025_FSQEAZ0BTRD-01	Raw	1.01697	290.5
chr15:38817623-38818122	B025_FSQEAZ0BTRD-01	Raw	1.04028	28.5
chr15:40045032-40045531	B025_FSQEAZ0BTRD-01	Raw	0.674406	97.5
chr15:40274550-40275049	B025_FSQEAZ0BTRD-01	Raw	0.837511	103.25
chr15:40274614-40275113	B025_FSQEAZ0BTRD-01	Raw	0.837992	104
chr15:40274683-40275182	B025_FSQEAZ0BTRD-01	Raw	0.838782	104.5
chr15:45117964-45118463	B025_FSQEAZ0BTRD-01	Raw	0.891041	113
chr15:45118033-45118532	B025_FSQEAZ0BTRD-01	Raw	0.893667	112.25
chr15:45118104-45118603	B025_FSQEAZ0BTRD-01	Raw	0.904526	111.5
chr15:45430175-45430674	B025_FSQEAZ0BTRD-01	Raw	0.736211	118.25
chr15:50876823-50877322	B025_FSQEAZ0BTRD-01	Raw	0.656493	33.75
chr15:50876861-50877360	B025_FSQEAZ0BTRD-01	Raw	0.656493	33.75
chr15:50876906-50877405	B025_FSQEAZ0BTRD-01	Raw	0.655416	33.25
chr15:50885782-50886281	B025_FSQEAZ0BTRD-01	Raw	0.836144	86.25
chr15:51162798-51163297	B025_FSQEAZ0BTRD-01	Raw	1.56921	19.5
chr15:56245890-56246389	B025_FSQEAZ0BTRD-01	Raw	0.85702	123
chr15:56245966-56246465	B025_FSQEAZ0BTRD-01	Raw	0.856956	123.75
chr15:56246031-56246530	B025_FSQEAZ0BTRD-01	Raw	0.852846	123.5
chr15:58182486-58182985	B025_FSQEAZ0BTRD-01	Raw	1.1208	11
chr15:63047874-63048373	B025_FSQEAZ0BTRD-01	Raw	0.841851	127.75
chr15:64153427-64153926	B025_FSQEAZ0BTRD-01	Raw	0.866573	123.5
chr15:64153481-64153980	B025_FSQEAZ0BTRD-01	Raw	0.866988	123.25
chr15:64153536-64154035	B025_FSQEAZ0BTRD-01	Raw	0.866988	123.25
chr15:64809855-64810354	B025_FSQEAZ0BTRD-01	Raw	0.671714	25
chr15:65517540-65518039	B025_FSQEAZ0BTRD-01	Raw	0.879057	144.75
chr15:66497636-66498135	B025_FSQEAZ0BTRD-01	Raw	0.824638	261.25
chr15:66619027-66619526	B025_FSQEAZ0BTRD-01	Raw	0.807353	19.75
chr15:66619067-66619566	B025_FSQEAZ0BTRD-01	Raw	0.807353	19.75
chr15:66619105-66619604	B025_FSQEAZ0BTRD-01	Raw	0.818909	19.5
chr15:66774279-66774778	B025_FSQEAZ0BTRD-01	Raw	0.749058	35
chr15:66851117-66851616	B025_FSQEAZ0BTRD-01	Raw	0.650527	83.75
chr15:66862778-66863277	B025_FSQEAZ0BTRD-01	Raw	0.775545	33.5
chr15:66903587-66904086	B025_FSQEAZ0BTRD-01	Raw	0.699151	68.25
chr15:67863336-67863835	B025_FSQEAZ0BTRD-01	Raw	0.708658	88.75
chr15:68306547-68307046	B025_FSQEAZ0BTRD-01	Raw	0.646772	31
chr15:68306590-68307089	B025_FSQEAZ0BTRD-01	Raw	0.646772	31
chr15:68306638-68307137	B025_FSQEAZ0BTRD-01	Raw	0.643486	30
chr15:68673941-68674440	B025_FSQEAZ0BTRD-01	Raw	0.674392	38.75
chr15:70487961-70488460	B025_FSQEAZ0BTRD-01	Raw	0.683597	49
chr15:73636371-73636870	B025_FSQEAZ0BTRD-01	Raw	0.869837	170.75
chr15:73908177-73908676	B025_FSQEAZ0BTRD-01	Raw	0.646245	25.75
chr15:73908211-73908710	B025_FSQEAZ0BTRD-01	Raw	0.646245	25.75
chr15:73908253-73908752	B025_FSQEAZ0BTRD-01	Raw	0.646245	25.75
chr15:73964603-73965102	B025_FSQEAZ0BTRD-01	Raw	0.958846	80.75
chr15:73964655-73965154	B025_FSQEAZ0BTRD-01	Raw	0.957223	82.75
chr15:73964711-73965210	B025_FSQEAZ0BTRD-01	Raw	0.957913	83
chr15:74382311-74382810	B025_FSQEAZ0BTRD-01	Raw	0.619595	57.25
chr15:74438649-74439148	B025_FSQEAZ0BTRD-01	Raw	0.892185	68.5
chr15:74621004-74621503	B025_FSQEAZ0BTRD-01	Raw	0.821722	93.5
chr15:74800043-74800542	B025_FSQEAZ0BTRD-01	Raw	0.67512	167.5
chr15:74800088-74800587	B025_FSQEAZ0BTRD-01	Raw	0.673803	168
chr15:74800133-74800632	B025_FSQEAZ0BTRD-01	Raw	0.673967	166.5
chr15:74950300-74950799	B025_FSQEAZ0BTRD-01	Raw	0.87037	69
chr15:75204666-75205165	B025_FSQEAZ0BTRD-01	Raw	0.792518	139.25
chr15:75204711-75205210	B025_FSQEAZ0BTRD-01	Raw	0.792518	139.25
chr15:75204755-75205254	B025_FSQEAZ0BTRD-01	Raw	0.792518	139.25
chr15:75299124-75299623	B025_FSQEAZ0BTRD-01	Raw	0.66983	7.25
chr15:75299213-75299712	B025_FSQEAZ0BTRD-01	Raw	0.66983	7.25
chr15:76147802-76148301	B025_FSQEAZ0BTRD-01	Raw	0.805978	25
chr15:76147849-76148348	B025_FSQEAZ0BTRD-01	Raw	0.805978	25
chr15:76147894-76148393	B025_FSQEAZ0BTRD-01	Raw	0.805978	25
chr15:77496754-77497253	B025_FSQEAZ0BTRD-01	Raw	0.765942	26.25
chr15:77543281-77543780	B025_FSQEAZ0BTRD-01	Raw	0.869126	54.5
chr15:77633400-77633899	B025_FSQEAZ0BTRD-01	Raw	1.46895	35
chr15:77959268-77959767	B025_FSQEAZ0BTRD-01	Raw	0.832489	47.5
chr15:77959318-77959817	B025_FSQEAZ0BTRD-01	Raw	0.832871	48.25
chr15:77959363-77959862	B025_FSQEAZ0BTRD-01	Raw	0.832871	48.25
chr15:79184329-79184828	B025_FSQEAZ0BTRD-01	Raw	0.734847	10
chr15:82540257-82540756	B025_FSQEAZ0BTRD-01	Raw	0.805571	442.75
chr15:82540356-82540855	B025_FSQEAZ0BTRD-01	Raw	0.821912	432
chr15:88904678-88905177	B025_FSQEAZ0BTRD-01	Raw	1.14442	386.75
chr15:89057379-89057878	B025_FSQEAZ0BTRD-01	Raw	0.743668	72.25
chr15:89057441-89057940	B025_FSQEAZ0BTRD-01	Raw	0.746061	72.5
chr15:89057500-89057999	B025_FSQEAZ0BTRD-01	Raw	0.746061	72.5
chr15:89206750-89207249	B025_FSQEAZ0BTRD-01	Raw	0.713492	43.25
chr15:89416196-89416695	B025_FSQEAZ0BTRD-01	Raw	0.71429	65.25
chr15:89760641-89761140	B025_FSQEAZ0BTRD-01	Raw	1.01208	34.25
chr15:89760671-89761170	B025_FSQEAZ0BTRD-01	Raw	1.01208	34.25
chr15:89760709-89761208	B025_FSQEAZ0BTRD-01	Raw	1.01998	34
chr15:89874864-89875363	B025_FSQEAZ0BTRD-01	Raw	0.821359	61.25
chr15:89874913-89875412	B025_FSQEAZ0BTRD-01	Raw	0.821359	61.25
chr15:89874957-89875456	B025_FSQEAZ0BTRD-01	Raw	0.821359	61.25
chr15:90319894-90320393	B025_FSQEAZ0BTRD-01	Raw	0.661944	66
chr15:90319960-90320459	B025_FSQEAZ0BTRD-01	Raw	0.661559	66.25
chr15:90320009-90320508	B025_FSQEAZ0BTRD-01	Raw	0.661559	66.25
chr16:10658-11157	B025_FSQEAZ0BTRD-01	Raw	0.823934	81.75
chr16:10739-11238	B025_FSQEAZ0BTRD-01	Raw	0.816125	79.5
chr16:65610-66109	B025_FSQEAZ0BTRD-01	Raw	0.73055	95
chr16:96832-97331	B025_FSQEAZ0BTRD-01	Raw	0.755024	198.5
chr16:2340652-2341151	B025_FSQEAZ0BTRD-01	Raw	0.677926	250.5
chr16:2340739-2341238	B025_FSQEAZ0BTRD-01	Raw	0.678833	242.25
chr16:2340767-2341266	B025_FSQEAZ0BTRD-01	Raw	0.688158	233.5
chr16:2340784-2341283	B025_FSQEAZ0BTRD-01	Raw	0.688279	232.25
chr16:2501133-2501632	B025_FSQEAZ0BTRD-01	Raw	0.758992	90.75
chr16:2868292-2868791	B025_FSQEAZ0BTRD-01	Raw	0.686932	167.25
chr16:2874779-2875278	B025_FSQEAZ0BTRD-01	Raw	0.636472	88.25
chr16:4253843-4254342	B025_FSQEAZ0BTRD-01	Raw	0.833563	595.25
chr16:4253851-4254350	B025_FSQEAZ0BTRD-01	Raw	0.835009	587.5
chr16:4253927-4254426	B025_FSQEAZ0BTRD-01	Raw	0.8631	494.75
chr16:4254007-4254506	B025_FSQEAZ0BTRD-01	Raw	0.899041	378.75
chr16:4254020-4254519	B025_FSQEAZ0BTRD-01	Raw	0.902023	352
chr16:4288331-4288830	B025_FSQEAZ0BTRD-01	Raw	0.906753	69.25
chr16:4624161-4624660	B025_FSQEAZ0BTRD-01	Raw	0.873801	189
chr16:5084724-5085223	B025_FSQEAZ0BTRD-01	Raw	0.853656	19.75
chr16:8567542-8568041	B025_FSQEAZ0BTRD-01	Raw	0.742124	136.5
chr16:8567581-8568080	B025_FSQEAZ0BTRD-01	Raw	0.742124	136.5
chr16:8567629-8568128	B025_FSQEAZ0BTRD-01	Raw	0.743651	136.25
chr16:8567648-8568147	B025_FSQEAZ0BTRD-01	Raw	0.743651	136.25
chr16:8567673-8568172	B025_FSQEAZ0BTRD-01	Raw	0.743651	136.25
chr16:8880181-8880680	B025_FSQEAZ0BTRD-01	Raw	0.787083	77.75
chr16:10918678-10919177	B025_FSQEAZ0BTRD-01	Raw	0.889404	35.25
chr16:10963950-10964449	B025_FSQEAZ0BTRD-01	Raw	0.788611	59.75
chr16:11396116-11396615	B025_FSQEAZ0BTRD-01	Raw	0.754934	36.25
chr16:11396164-11396663	B025_FSQEAZ0BTRD-01	Raw	0.754934	36.25
chr16:11396207-11396706	B025_FSQEAZ0BTRD-01	Raw	0.754934	36.25
chr16:12455195-12455694	B025_FSQEAZ0BTRD-01	Raw	1.08245	18.25
chr16:13919601-13920100	B025_FSQEAZ0BTRD-01	Raw	0.809806	489
chr16:15219836-15220335	B025_FSQEAZ0BTRD-01	Raw	1.2	1.25
chr16:15219868-15220367	B025_FSQEAZ0BTRD-01	Raw	1.2	1.25
chr16:15219910-15220409	B025_FSQEAZ0BTRD-01	Raw	1.2	1.25
chr16:19086366-19086865	B025_FSQEAZ0BTRD-01	Raw	0.909774	108.25
chr16:19086411-19086910	B025_FSQEAZ0BTRD-01	Raw	0.907557	108.5
chr16:19086457-19086956	B025_FSQEAZ0BTRD-01	Raw	0.920778	107.25
chr16:19886143-19886642	B025_FSQEAZ0BTRD-01	Raw	0.97373	88.25
chr16:19886187-19886686	B025_FSQEAZ0BTRD-01	Raw	0.97373	88.25
chr16:19886232-19886731	B025_FSQEAZ0BTRD-01	Raw	0.973354	87.5
chr16:21554702-21555201	B025_FSQEAZ0BTRD-01	Raw	0.84061	143.5
chr16:21554748-21555247	B025_FSQEAZ0BTRD-01	Raw	0.84061	143.5
chr16:21554805-21555304	B025_FSQEAZ0BTRD-01	Raw	0.839622	141.5
chr16:22000876-22001375	B025_FSQEAZ0BTRD-01	Raw	0.741554	52.5
chr16:22000919-22001418	B025_FSQEAZ0BTRD-01	Raw	0.753878	52.25
chr16:22000960-22001459	B025_FSQEAZ0BTRD-01	Raw	0.751396	52
chr16:25225149-25225648	B025_FSQEAZ0BTRD-01	Raw	0.721793	31
chr16:25225184-25225683	B025_FSQEAZ0BTRD-01	Raw	0.721793	31
chr16:25225225-25225724	B025_FSQEAZ0BTRD-01	Raw	0.725196	31.25
chr16:27457053-27457552	B025_FSQEAZ0BTRD-01	Raw	0.827759	54
chr16:28945440-28945939	B025_FSQEAZ0BTRD-01	Raw	0.72675	95.5
chr16:28945496-28945995	B025_FSQEAZ0BTRD-01	Raw	0.757812	103.75
chr16:28945557-28946056	B025_FSQEAZ0BTRD-01	Raw	0.755489	105
chr16:30409362-30409861	B025_FSQEAZ0BTRD-01	Raw	0.795089	98
chr16:30409401-30409900	B025_FSQEAZ0BTRD-01	Raw	0.793769	97.25
chr16:30409442-30409941	B025_FSQEAZ0BTRD-01	Raw	0.795591	96.5
chr16:30984870-30985369	B025_FSQEAZ0BTRD-01	Raw	0.662241	69
chr16:34587957-34588456	B025_FSQEAZ0BTRD-01	Raw	0.985491	4.5
chr16:46929645-46930144	B025_FSQEAZ0BTRD-01	Raw	0.920671	20.25
chr16:48156672-48157171	B025_FSQEAZ0BTRD-01	Raw	0.74357	31
chr16:48623133-48623632	B025_FSQEAZ0BTRD-01	Raw	0.736901	120.75
chr16:48630352-48630851	B025_FSQEAZ0BTRD-01	Raw	0.672953	79.25
chr16:50024728-50025227	B025_FSQEAZ0BTRD-01	Raw	0.757487	322.25
chr16:50024783-50025282	B025_FSQEAZ0BTRD-01	Raw	0.735879	335.75
chr16:50024832-50025331	B025_FSQEAZ0BTRD-01	Raw	0.729645	339.75
chr16:50806131-50806630	B025_FSQEAZ0BTRD-01	Raw	1.00264	79.5
chr16:53510381-53510880	B025_FSQEAZ0BTRD-01	Raw	0.74997	37
chr16:55464945-55465444	B025_FSQEAZ0BTRD-01	Raw	0.846955	50
chr16:55465019-55465518	B025_FSQEAZ0BTRD-01	Raw	0.845168	50.5
chr16:55465092-55465591	B025_FSQEAZ0BTRD-01	Raw	0.8391	51
chr16:56318237-56318736	B025_FSQEAZ0BTRD-01	Raw	0.636396	40
chr16:56701969-56702468	B025_FSQEAZ0BTRD-01	Raw	0.837667	161.25
chr16:56964477-56964976	B025_FSQEAZ0BTRD-01	Raw	0.976737	143
chr16:57462354-57462853	B025_FSQEAZ0BTRD-01	Raw	0.846915	195
chr16:57519690-57520189	B025_FSQEAZ0BTRD-01	Raw	0.83612	68.5
chr16:57576302-57576801	B025_FSQEAZ0BTRD-01	Raw	0.899056	55.75
chr16:57648879-57649378	B025_FSQEAZ0BTRD-01	Raw	0.702394	82
chr16:57648954-57649453	B025_FSQEAZ0BTRD-01	Raw	0.711682	81.75
chr16:57649038-57649537	B025_FSQEAZ0BTRD-01	Raw	0.712415	82
chr16:57757122-57757621	B025_FSQEAZ0BTRD-01	Raw	0.673124	75
chr16:66483656-66484155	B025_FSQEAZ0BTRD-01	Raw	0.665636	61
chr16:67481089-67481588	B025_FSQEAZ0BTRD-01	Raw	0.764393	314.5
chr16:67520962-67521461	B025_FSQEAZ0BTRD-01	Raw	0.787321	210.25
chr16:67521423-67521922	B025_FSQEAZ0BTRD-01	Raw	0.625985	121.25
chr16:67816471-67816970	B025_FSQEAZ0BTRD-01	Raw	0.883928	190.25
chr16:67993154-67993653	B025_FSQEAZ0BTRD-01	Raw	0.698274	159.5
chr16:68520468-68520967	B025_FSQEAZ0BTRD-01	Raw	0.89696	178.75
chr16:68520530-68521029	B025_FSQEAZ0BTRD-01	Raw	0.896864	179
chr16:68520591-68521090	B025_FSQEAZ0BTRD-01	Raw	0.899623	180
chr16:68528549-68529048	B025_FSQEAZ0BTRD-01	Raw	0.963507	131
chr16:69754773-69755272	B025_FSQEAZ0BTRD-01	Raw	0.849574	235.75
chr16:70164972-70165471	B025_FSQEAZ0BTRD-01	Raw	0.843407	30.25
chr16:70165014-70165513	B025_FSQEAZ0BTRD-01	Raw	0.843407	30.25
chr16:70165058-70165557	B025_FSQEAZ0BTRD-01	Raw	0.843407	30.25
chr16:70770977-70771476	B025_FSQEAZ0BTRD-01	Raw	0.914616	31.25
chr16:70771014-70771513	B025_FSQEAZ0BTRD-01	Raw	0.914616	31.25
chr16:70771048-70771547	B025_FSQEAZ0BTRD-01	Raw	0.911101	30.75
chr16:71610948-71611447	B025_FSQEAZ0BTRD-01	Raw	0.840159	50
chr16:72832438-72832937	B025_FSQEAZ0BTRD-01	Raw	1.25061	21.25
chr16:72832485-72832984	B025_FSQEAZ0BTRD-01	Raw	1.25061	21.25
chr16:72832534-72833033	B025_FSQEAZ0BTRD-01	Raw	1.25061	21.25
chr16:74709352-74709851	B025_FSQEAZ0BTRD-01	Raw	0.7708	69
chr16:74813018-74813517	B025_FSQEAZ0BTRD-01	Raw	0.960104	53
chr16:75199209-75199708	B025_FSQEAZ0BTRD-01	Raw	0.957623	63.75
chr16:75199267-75199766	B025_FSQEAZ0BTRD-01	Raw	0.957623	63.75
chr16:75199307-75199806	B025_FSQEAZ0BTRD-01	Raw	0.957623	63.75
chr16:75464571-75465070	B025_FSQEAZ0BTRD-01	Raw	0.718119	360.75
chr16:75464572-75465071	B025_FSQEAZ0BTRD-01	Raw	0.718119	360.75
chr16:75464633-75465132	B025_FSQEAZ0BTRD-01	Raw	0.71821	352.75
chr16:75464701-75465200	B025_FSQEAZ0BTRD-01	Raw	0.732666	334.25
chr16:75464719-75465218	B025_FSQEAZ0BTRD-01	Raw	0.741537	321.25
chr16:77235884-77236383	B025_FSQEAZ0BTRD-01	Raw	0.856052	109.75
chr16:77235971-77236470	B025_FSQEAZ0BTRD-01	Raw	0.865388	114
chr16:77236052-77236551	B025_FSQEAZ0BTRD-01	Raw	0.866767	116.25
chr16:81035448-81035947	B025_FSQEAZ0BTRD-01	Raw	0.864333	278
chr16:81403453-81403952	B025_FSQEAZ0BTRD-01	Raw	0.737998	70.5
chr16:83926584-83927083	B025_FSQEAZ0BTRD-01	Raw	0.68	22.25
chr16:84186883-84187382	B025_FSQEAZ0BTRD-01	Raw	0.753656	146.25
chr16:84672249-84672748	B025_FSQEAZ0BTRD-01	Raw	0.675922	58.75
chr16:85610428-85610927	B025_FSQEAZ0BTRD-01	Raw	0.755666	138.5
chr16:85821289-85821788	B025_FSQEAZ0BTRD-01	Raw	0.658829	98
chr16:85821331-85821830	B025_FSQEAZ0BTRD-01	Raw	0.659218	98.25
chr16:85821371-85821870	B025_FSQEAZ0BTRD-01	Raw	0.659428	98.25
chr16:86563642-86564141	B025_FSQEAZ0BTRD-01	Raw	0.904225	147
chr16:86563718-86564217	B025_FSQEAZ0BTRD-01	Raw	0.90329	146.75
chr16:86563790-86564289	B025_FSQEAZ0BTRD-01	Raw	0.90329	146.75
chr16:87849910-87850409	B025_FSQEAZ0BTRD-01	Raw	0.746526	77.75
chr16:87909307-87909806	B025_FSQEAZ0BTRD-01	Raw	0.782491	64.25
chr16:88442935-88443434	B025_FSQEAZ0BTRD-01	Raw	0.83161	90.25
chr16:88737282-88737781	B025_FSQEAZ0BTRD-01	Raw	0.781248	127.75
chr16:89240699-89241198	B025_FSQEAZ0BTRD-01	Raw	0.868215	177.75
chr16:89860750-89861249	B025_FSQEAZ0BTRD-01	Raw	0.79175	93.75
chr16:90081866-90082365	B025_FSQEAZ0BTRD-01	Raw	0.700051	115.5
chr17:2244689-2245188	B025_FSQEAZ0BTRD-01	Raw	0.877491	75.75
chr17:2848720-2849219	B025_FSQEAZ0BTRD-01	Raw	0.949721	44.75
chr17:3913754-3914253	B025_FSQEAZ0BTRD-01	Raw	0.687813	102
chr17:5438962-5439461	B025_FSQEAZ0BTRD-01	Raw	0.814821	239.75
chr17:5439021-5439520	B025_FSQEAZ0BTRD-01	Raw	0.812141	227.5
chr17:5439080-5439579	B025_FSQEAZ0BTRD-01	Raw	0.80764	217
chr17:7687938-7688437	B025_FSQEAZ0BTRD-01	Raw	0.864142	257.5
chr17:7851685-7852184	B025_FSQEAZ0BTRD-01	Raw	0.967726	270.25
chr17:8383030-8383529	B025_FSQEAZ0BTRD-01	Raw	0.881373	233
chr17:8383088-8383587	B025_FSQEAZ0BTRD-01	Raw	0.872191	298.5
chr17:8383136-8383635	B025_FSQEAZ0BTRD-01	Raw	0.858638	319.5
chr17:10616449-10616948	B025_FSQEAZ0BTRD-01	Raw	0.884387	39.5
chr17:10845087-10845586	B025_FSQEAZ0BTRD-01	Raw	0.744841	48.5
chr17:13024391-13024890	B025_FSQEAZ0BTRD-01	Raw	0.734104	56.5
chr17:16689806-16690305	B025_FSQEAZ0BTRD-01	Raw	1.2693	12
chr17:17001668-17002167	B025_FSQEAZ0BTRD-01	Raw	0.881781	68
chr17:17001707-17002206	B025_FSQEAZ0BTRD-01	Raw	0.883543	68.5
chr17:17001746-17002245	B025_FSQEAZ0BTRD-01	Raw	0.884078	68.75
chr17:17355999-17356498	B025_FSQEAZ0BTRD-01	Raw	0.739852	61.5
chr17:17812143-17812642	B025_FSQEAZ0BTRD-01	Raw	0.708074	61.25
chr17:18217338-18217837	B025_FSQEAZ0BTRD-01	Raw	0.721682	51
chr17:18625440-18625939	B025_FSQEAZ0BTRD-01	Raw	0.799173	117.25
chr17:18625534-18626033	B025_FSQEAZ0BTRD-01	Raw	0.798686	117.5
chr17:18625627-18626126	B025_FSQEAZ0BTRD-01	Raw	0.836067	110
chr17:21279928-21280427	B025_FSQEAZ0BTRD-01	Raw	0.741974	121.5
chr17:28726750-28727249	B025_FSQEAZ0BTRD-01	Raw	0.793298	157.25
chr17:28749938-28750437	B025_FSQEAZ0BTRD-01	Raw	0.759814	126.75
chr17:28750003-28750502	B025_FSQEAZ0BTRD-01	Raw	0.758687	126.5
chr17:28750076-28750575	B025_FSQEAZ0BTRD-01	Raw	0.753219	125
chr17:28902937-28903436	B025_FSQEAZ0BTRD-01	Raw	0.97017	411
chr17:29219349-29219848	B025_FSQEAZ0BTRD-01	Raw	0.726981	43.75
chr17:31842473-31842972	B025_FSQEAZ0BTRD-01	Raw	0.750786	43.75
chr17:32319372-32319871	B025_FSQEAZ0BTRD-01	Raw	0.684771	60.5
chr17:34199803-34200302	B025_FSQEAZ0BTRD-01	Raw	0.894363	34
chr17:34199873-34200372	B025_FSQEAZ0BTRD-01	Raw	0.894363	34
chr17:34199933-34200432	B025_FSQEAZ0BTRD-01	Raw	0.894363	34
chr17:34361395-34361894	B025_FSQEAZ0BTRD-01	Raw	1.56694	26.75
chr17:36148893-36149392	B025_FSQEAZ0BTRD-01	Raw	0.76886	16
chr17:38414647-38415146	B025_FSQEAZ0BTRD-01	Raw	0.757252	72
chr17:38491909-38492408	B025_FSQEAZ0BTRD-01	Raw	0.794363	60.5
chr17:38491966-38492465	B025_FSQEAZ0BTRD-01	Raw	0.794363	60.5
chr17:38492021-38492520	B025_FSQEAZ0BTRD-01	Raw	0.793721	60.25
chr17:38558043-38558542	B025_FSQEAZ0BTRD-01	Raw	0.776723	170
chr17:38584246-38584745	B025_FSQEAZ0BTRD-01	Raw	0.701067	44.75
chr17:38584289-38584788	B025_FSQEAZ0BTRD-01	Raw	0.704039	45.25
chr17:38584330-38584829	B025_FSQEAZ0BTRD-01	Raw	0.704501	45.25
chr17:38667462-38667961	B025_FSQEAZ0BTRD-01	Raw	0.637888	32
chr17:39244668-39245167	B025_FSQEAZ0BTRD-01	Raw	0.869889	72.75
chr17:39547834-39548333	B025_FSQEAZ0BTRD-01	Raw	0.97022	31.75
chr17:39621808-39622307	B025_FSQEAZ0BTRD-01	Raw	0.802231	128.75
chr17:39621868-39622367	B025_FSQEAZ0BTRD-01	Raw	0.806981	131.25
chr17:39621926-39622425	B025_FSQEAZ0BTRD-01	Raw	0.80454	131.5
chr17:40026940-40027439	B025_FSQEAZ0BTRD-01	Raw	0.784358	52.25
chr17:40560198-40560697	B025_FSQEAZ0BTRD-01	Raw	0.947108	97
chr17:40803466-40803965	B025_FSQEAZ0BTRD-01	Raw	0.897567	54.75
chr17:41549171-41549670	B025_FSQEAZ0BTRD-01	Raw	0.99794	90
chr17:41662550-41663049	B025_FSQEAZ0BTRD-01	Raw	0.784776	143
chr17:41662615-41663114	B025_FSQEAZ0BTRD-01	Raw	0.786014	142.25
chr17:41662680-41663179	B025_FSQEAZ0BTRD-01	Raw	0.785961	142
chr17:41801505-41802004	B025_FSQEAZ0BTRD-01	Raw	0.699081	39
chr17:42024793-42025292	B025_FSQEAZ0BTRD-01	Raw	0.670293	95.5
chr17:42024841-42025340	B025_FSQEAZ0BTRD-01	Raw	0.654781	92.75
chr17:42024886-42025385	B025_FSQEAZ0BTRD-01	Raw	0.644254	86.75
chr17:42322712-42323211	B025_FSQEAZ0BTRD-01	Raw	0.996785	184
chr17:43334086-43334585	B025_FSQEAZ0BTRD-01	Raw	0.702592	55.75
chr17:43334133-43334632	B025_FSQEAZ0BTRD-01	Raw	0.702592	55.75
chr17:43334182-43334681	B025_FSQEAZ0BTRD-01	Raw	0.698118	54.75
chr17:43483522-43484021	B025_FSQEAZ0BTRD-01	Raw	0.812066	309.25
chr17:43677837-43678336	B025_FSQEAZ0BTRD-01	Raw	0.841076	64.5
chr17:43760243-43760742	B025_FSQEAZ0BTRD-01	Raw	0.833078	59.5
chr17:43760315-43760814	B025_FSQEAZ0BTRD-01	Raw	0.828452	59.75
chr17:43760386-43760885	B025_FSQEAZ0BTRD-01	Raw	0.829626	59.25
chr17:43846188-43846687	B025_FSQEAZ0BTRD-01	Raw	0.838072	58.5
chr17:44533393-44533892	B025_FSQEAZ0BTRD-01	Raw	0.800466	52.75
chr17:44533446-44533945	B025_FSQEAZ0BTRD-01	Raw	0.794557	53.5
chr17:44533497-44533996	B025_FSQEAZ0BTRD-01	Raw	0.779539	54
chr17:44779008-44779507	B025_FSQEAZ0BTRD-01	Raw	0.811816	109.75
chr17:44779037-44779536	B025_FSQEAZ0BTRD-01	Raw	0.824546	108.5
chr17:44779055-44779554	B025_FSQEAZ0BTRD-01	Raw	0.826295	108.5
chr17:45135123-45135622	B025_FSQEAZ0BTRD-01	Raw	0.810867	292.5
chr17:45135189-45135688	B025_FSQEAZ0BTRD-01	Raw	0.79369	301.75
chr17:45135256-45135755	B025_FSQEAZ0BTRD-01	Raw	0.790955	303
chr17:45197751-45198250	B025_FSQEAZ0BTRD-01	Raw	0.646486	124.25
chr17:45385404-45385903	B025_FSQEAZ0BTRD-01	Raw	0.714572	71
chr17:45385449-45385948	B025_FSQEAZ0BTRD-01	Raw	0.717689	70.75
chr17:45385496-45385995	B025_FSQEAZ0BTRD-01	Raw	0.727978	69.75
chr17:47001012-47001511	B025_FSQEAZ0BTRD-01	Raw	0.934591	36.5
chr17:47001067-47001566	B025_FSQEAZ0BTRD-01	Raw	0.923134	36.75
chr17:47001119-47001618	B025_FSQEAZ0BTRD-01	Raw	0.923134	36.75
chr17:47229610-47230109	B025_FSQEAZ0BTRD-01	Raw	0.927429	55.25
chr17:47229672-47230171	B025_FSQEAZ0BTRD-01	Raw	0.895116	56
chr17:47229731-47230230	B025_FSQEAZ0BTRD-01	Raw	0.864978	56.75
chr17:47698762-47699261	B025_FSQEAZ0BTRD-01	Raw	0.833848	49.75
chr17:47970573-47971072	B025_FSQEAZ0BTRD-01	Raw	0.70511	411.75
chr17:48618503-48619002	B025_FSQEAZ0BTRD-01	Raw	0.883258	67.75
chr17:49556252-49556751	B025_FSQEAZ0BTRD-01	Raw	0.895645	83.5
chr17:49569994-49570493	B025_FSQEAZ0BTRD-01	Raw	0.852571	218.75
chr17:49708137-49708636	B025_FSQEAZ0BTRD-01	Raw	0.867818	290.5
chr17:50026754-50027253	B025_FSQEAZ0BTRD-01	Raw	0.719474	46
chr17:50139810-50140309	B025_FSQEAZ0BTRD-01	Raw	0.677359	76.25
chr17:50200373-50200872	B025_FSQEAZ0BTRD-01	Raw	0.789977	113
chr17:50200420-50200919	B025_FSQEAZ0BTRD-01	Raw	0.777093	122.25
chr17:50200459-50200958	B025_FSQEAZ0BTRD-01	Raw	0.773011	121
chr17:50200602-50201101	B025_FSQEAZ0BTRD-01	Raw	0.764133	121.5
chr17:50397353-50397852	B025_FSQEAZ0BTRD-01	Raw	0.888106	209.5
chr17:50783019-50783518	B025_FSQEAZ0BTRD-01	Raw	0.675383	71.75
chr17:50783077-50783576	B025_FSQEAZ0BTRD-01	Raw	0.683205	71.25
chr17:50783136-50783635	B025_FSQEAZ0BTRD-01	Raw	0.683205	71.25
chr17:55526282-55526781	B025_FSQEAZ0BTRD-01	Raw	0.68112	25.5
chr17:55526322-55526821	B025_FSQEAZ0BTRD-01	Raw	0.686969	25.75
chr17:55526362-55526861	B025_FSQEAZ0BTRD-01	Raw	0.69302	26
chr17:56960871-56961370	B025_FSQEAZ0BTRD-01	Raw	0.872577	201.75
chr17:57242992-57243491	B025_FSQEAZ0BTRD-01	Raw	0.869218	64.25
chr17:57243057-57243556	B025_FSQEAZ0BTRD-01	Raw	0.862316	64.25
chr17:57243122-57243621	B025_FSQEAZ0BTRD-01	Raw	0.862316	64.25
chr17:57671831-57672330	B025_FSQEAZ0BTRD-01	Raw	0.900153	43.75
chr17:57892409-57892908	B025_FSQEAZ0BTRD-01	Raw	0.651067	60
chr17:58587532-58588031	B025_FSQEAZ0BTRD-01	Raw	0.828501	49.75
chr17:58587573-58588072	B025_FSQEAZ0BTRD-01	Raw	0.828501	49.75
chr17:58587621-58588120	B025_FSQEAZ0BTRD-01	Raw	0.828501	49.75
chr17:62065877-62066376	B025_FSQEAZ0BTRD-01	Raw	0.747406	217
chr17:63919140-63919639	B025_FSQEAZ0BTRD-01	Raw	0.918277	64.25
chr17:64919274-64919773	B025_FSQEAZ0BTRD-01	Raw	0.740074	210
chr17:68172295-68172794	B025_FSQEAZ0BTRD-01	Raw	0.837426	43.5
chr17:68172345-68172844	B025_FSQEAZ0BTRD-01	Raw	0.832864	45
chr17:68172399-68172898	B025_FSQEAZ0BTRD-01	Raw	0.831475	45.25
chr17:73255568-73256067	B025_FSQEAZ0BTRD-01	Raw	0.704179	22
chr17:73255610-73256109	B025_FSQEAZ0BTRD-01	Raw	0.704179	22
chr17:73255659-73256158	B025_FSQEAZ0BTRD-01	Raw	0.704179	22
chr17:74210283-74210782	B025_FSQEAZ0BTRD-01	Raw	0.917183	93.25
chr17:74210335-74210834	B025_FSQEAZ0BTRD-01	Raw	0.923981	93.75
chr17:74210377-74210876	B025_FSQEAZ0BTRD-01	Raw	0.922327	94
chr17:74368170-74368669	B025_FSQEAZ0BTRD-01	Raw	0.684988	54.5
chr17:74368202-74368701	B025_FSQEAZ0BTRD-01	Raw	0.684988	54.5
chr17:74368233-74368732	B025_FSQEAZ0BTRD-01	Raw	0.684988	54.5
chr17:74457483-74457982	B025_FSQEAZ0BTRD-01	Raw	0.66999	36.75
chr17:74744535-74745034	B025_FSQEAZ0BTRD-01	Raw	0.664305	85.75
chr17:74791408-74791907	B025_FSQEAZ0BTRD-01	Raw	0.759292	83.5
chr17:75113983-75114482	B025_FSQEAZ0BTRD-01	Raw	0.805893	78
chr17:75515666-75516165	B025_FSQEAZ0BTRD-01	Raw	0.937762	147.25
chr17:75632800-75633299	B025_FSQEAZ0BTRD-01	Raw	0.656461	72
chr17:75632838-75633337	B025_FSQEAZ0BTRD-01	Raw	0.656461	72
chr17:75632880-75633379	B025_FSQEAZ0BTRD-01	Raw	0.661045	73
chr17:75749821-75750320	B025_FSQEAZ0BTRD-01	Raw	0.684323	84.75
chr17:76014140-76014639	B025_FSQEAZ0BTRD-01	Raw	0.949766	98
chr17:76397889-76398388	B025_FSQEAZ0BTRD-01	Raw	0.676176	50.75
chr17:76397932-76398431	B025_FSQEAZ0BTRD-01	Raw	0.674882	51
chr17:76397976-76398475	B025_FSQEAZ0BTRD-01	Raw	0.673683	50.75
chr17:76465916-76466415	B025_FSQEAZ0BTRD-01	Raw	0.848575	66
chr17:76523016-76523515	B025_FSQEAZ0BTRD-01	Raw	0.843785	121.5
chr17:76623816-76624315	B025_FSQEAZ0BTRD-01	Raw	0.764513	63.25
chr17:78112553-78113052	B025_FSQEAZ0BTRD-01	Raw	0.760686	69.25
chr17:78250734-78251233	B025_FSQEAZ0BTRD-01	Raw	0.751577	126.75
chr17:78250821-78251320	B025_FSQEAZ0BTRD-01	Raw	0.759625	131.25
chr17:78250913-78251412	B025_FSQEAZ0BTRD-01	Raw	0.769144	136.75
chr17:78421959-78422458	B025_FSQEAZ0BTRD-01	Raw	0.672847	59.75
chr17:80005733-80006232	B025_FSQEAZ0BTRD-01	Raw	0.770384	64.75
chr17:80575191-80575690	B025_FSQEAZ0BTRD-01	Raw	0.871399	76.75
chr17:80575269-80575768	B025_FSQEAZ0BTRD-01	Raw	0.871972	76.5
chr17:80575346-80575845	B025_FSQEAZ0BTRD-01	Raw	0.871972	76.5
chr17:81101598-81102097	B025_FSQEAZ0BTRD-01	Raw	0.692135	219.25
chr17:81101676-81102175	B025_FSQEAZ0BTRD-01	Raw	0.69099	218.75
chr17:81101739-81102238	B025_FSQEAZ0BTRD-01	Raw	0.691037	216.5
chr17:82351699-82352198	B025_FSQEAZ0BTRD-01	Raw	0.704619	72.5
chr17:82351753-82352252	B025_FSQEAZ0BTRD-01	Raw	0.701171	72
chr17:82351795-82352294	B025_FSQEAZ0BTRD-01	Raw	0.699496	71.75
chr17:82781663-82782162	B025_FSQEAZ0BTRD-01	Raw	0.785508	85.25
chr17:82781711-82782210	B025_FSQEAZ0BTRD-01	Raw	0.792722	84.75
chr17:82781762-82782261	B025_FSQEAZ0BTRD-01	Raw	0.796424	84.5
chr18:839270-839769	B025_FSQEAZ0BTRD-01	Raw	0.943556	70.5
chr18:864724-865223	B025_FSQEAZ0BTRD-01	Raw	0.926507	26.75
chr18:3129206-3129705	B025_FSQEAZ0BTRD-01	Raw	1.0059	71
chr18:3245951-3246450	B025_FSQEAZ0BTRD-01	Raw	0.851255	131.75
chr18:11732892-11733391	B025_FSQEAZ0BTRD-01	Raw	0.680515	28.25
chr18:12038881-12039380	B025_FSQEAZ0BTRD-01	Raw	0.661088	65.5
chr18:21600768-21601267	B025_FSQEAZ0BTRD-01	Raw	0.796757	336.25
chr18:21600791-21601290	B025_FSQEAZ0BTRD-01	Raw	0.794906	295.75
chr18:21600808-21601307	B025_FSQEAZ0BTRD-01	Raw	0.785854	285.75
chr18:21611970-21612469	B025_FSQEAZ0BTRD-01	Raw	0.857851	148
chr18:45212664-45213163	B025_FSQEAZ0BTRD-01	Raw	1.39373	20.5
chr18:46173250-46173749	B025_FSQEAZ0BTRD-01	Raw	0.864735	100.75
chr18:50819787-50820286	B025_FSQEAZ0BTRD-01	Raw	0.834783	86
chr18:50819836-50820335	B025_FSQEAZ0BTRD-01	Raw	0.833541	86
chr18:50819885-50820384	B025_FSQEAZ0BTRD-01	Raw	0.839199	86
chr18:58764225-58764724	B025_FSQEAZ0BTRD-01	Raw	0.912618	81.25
chr18:62584204-62584703	B025_FSQEAZ0BTRD-01	Raw	0.933618	119
chr18:62584257-62584756	B025_FSQEAZ0BTRD-01	Raw	0.933722	118.75
chr18:62584305-62584804	B025_FSQEAZ0BTRD-01	Raw	0.934295	117.75
chr18:79644010-79644509	B025_FSQEAZ0BTRD-01	Raw	0.894798	47
chr19:506623-507122	B025_FSQEAZ0BTRD-01	Raw	0.932403	271.5
chr19:510543-511042	B025_FSQEAZ0BTRD-01	Raw	0.917106	256.25
chr19:921548-922047	B025_FSQEAZ0BTRD-01	Raw	0.755252	155.25
chr19:2155925-2156424	B025_FSQEAZ0BTRD-01	Raw	0.683873	88.5
chr19:2236161-2236660	B025_FSQEAZ0BTRD-01	Raw	0.87526	294.25
chr19:3429432-3429931	B025_FSQEAZ0BTRD-01	Raw	0.683097	49.75
chr19:3665768-3666267	B025_FSQEAZ0BTRD-01	Raw	0.821804	91
chr19:4400466-4400965	B025_FSQEAZ0BTRD-01	Raw	0.873978	377.25
chr19:4791020-4791519	B025_FSQEAZ0BTRD-01	Raw	0.840993	362.5
chr19:4803845-4804344	B025_FSQEAZ0BTRD-01	Raw	0.821164	65.25
chr19:5048144-5048643	B025_FSQEAZ0BTRD-01	Raw	0.763445	35.75
chr19:5048195-5048694	B025_FSQEAZ0BTRD-01	Raw	0.760911	35.5
chr19:5048251-5048750	B025_FSQEAZ0BTRD-01	Raw	0.764759	34.75
chr19:5578107-5578606	B025_FSQEAZ0BTRD-01	Raw	0.867015	40.5
chr19:5578143-5578642	B025_FSQEAZ0BTRD-01	Raw	0.859779	40.25
chr19:5578191-5578690	B025_FSQEAZ0BTRD-01	Raw	0.847244	40.25
chr19:5689966-5690465	B025_FSQEAZ0BTRD-01	Raw	0.788896	228.25
chr19:6516794-6517293	B025_FSQEAZ0BTRD-01	Raw	0.748434	93.5
chr19:7341017-7341516	B025_FSQEAZ0BTRD-01	Raw	0.828297	50.5
chr19:8002258-8002757	B025_FSQEAZ0BTRD-01	Raw	0.784841	63.25
chr19:8002309-8002808	B025_FSQEAZ0BTRD-01	Raw	0.777803	63.25
chr19:8002361-8002860	B025_FSQEAZ0BTRD-01	Raw	0.780311	63
chr19:8580646-8581145	B025_FSQEAZ0BTRD-01	Raw	0.819481	122
chr19:8580694-8581193	B025_FSQEAZ0BTRD-01	Raw	0.819481	122
chr19:8580744-8581243	B025_FSQEAZ0BTRD-01	Raw	0.823711	120.75
chr19:9205436-9205935	B025_FSQEAZ0BTRD-01	Raw	0.779996	31
chr19:10027651-10028150	B025_FSQEAZ0BTRD-01	Raw	0.65467	40.5
chr19:10269371-10269870	B025_FSQEAZ0BTRD-01	Raw	0.771552	109
chr19:10580852-10581351	B025_FSQEAZ0BTRD-01	Raw	0.879058	136
chr19:10580897-10581396	B025_FSQEAZ0BTRD-01	Raw	0.879058	136
chr19:10580955-10581454	B025_FSQEAZ0BTRD-01	Raw	0.884027	138.25
chr19:11293692-11294191	B025_FSQEAZ0BTRD-01	Raw	0.97149	136.5
chr19:12563995-12564494	B025_FSQEAZ0BTRD-01	Raw	0.931604	95
chr19:12777491-12777990	B025_FSQEAZ0BTRD-01	Raw	0.7584	104.5
chr19:12965251-12965750	B025_FSQEAZ0BTRD-01	Raw	0.768106	103.25
chr19:12977772-12978271	B025_FSQEAZ0BTRD-01	Raw	0.65031	81
chr19:13093707-13094206	B025_FSQEAZ0BTRD-01	Raw	0.755882	102.25
chr19:13879932-13880431	B025_FSQEAZ0BTRD-01	Raw	0.711374	251.5
chr19:13879959-13880458	B025_FSQEAZ0BTRD-01	Raw	0.700197	256.5
chr19:13880005-13880504	B025_FSQEAZ0BTRD-01	Raw	0.700771	257.75
chr19:13880081-13880580	B025_FSQEAZ0BTRD-01	Raw	0.699839	257.75
chr19:13880140-13880639	B025_FSQEAZ0BTRD-01	Raw	0.697252	258.5
chr19:14348389-14348888	B025_FSQEAZ0BTRD-01	Raw	0.664413	59
chr19:14556557-14557056	B025_FSQEAZ0BTRD-01	Raw	0.675358	72.25
chr19:14556596-14557095	B025_FSQEAZ0BTRD-01	Raw	0.674616	71.75
chr19:14556626-14557125	B025_FSQEAZ0BTRD-01	Raw	0.67128	71.25
chr19:16041456-16041955	B025_FSQEAZ0BTRD-01	Raw	0.7312	63.25
chr19:17346077-17346576	B025_FSQEAZ0BTRD-01	Raw	0.788249	64.25
chr19:17346116-17346615	B025_FSQEAZ0BTRD-01	Raw	0.788249	64.25
chr19:17346151-17346650	B025_FSQEAZ0BTRD-01	Raw	0.785716	64
chr19:17466186-17466685	B025_FSQEAZ0BTRD-01	Raw	0.837019	63.5
chr19:17496206-17496705	B025_FSQEAZ0BTRD-01	Raw	0.808083	131.25
chr19:17932383-17932882	B025_FSQEAZ0BTRD-01	Raw	0.878934	165
chr19:17932434-17932933	B025_FSQEAZ0BTRD-01	Raw	0.883153	177
chr19:17932487-17932986	B025_FSQEAZ0BTRD-01	Raw	0.872604	211
chr19:17938142-17938641	B025_FSQEAZ0BTRD-01	Raw	0.801951	83.75
chr19:17938182-17938681	B025_FSQEAZ0BTRD-01	Raw	0.80528	84.25
chr19:17938228-17938727	B025_FSQEAZ0BTRD-01	Raw	0.805546	84
chr19:17996776-17997275	B025_FSQEAZ0BTRD-01	Raw	0.661133	106.5
chr19:18006842-18007341	B025_FSQEAZ0BTRD-01	Raw	0.717824	106.5
chr19:18006895-18007394	B025_FSQEAZ0BTRD-01	Raw	0.746303	113.5
chr19:18006950-18007449	B025_FSQEAZ0BTRD-01	Raw	0.754919	118
chr19:18112872-18113371	B025_FSQEAZ0BTRD-01	Raw	0.638361	63.25
chr19:18112922-18113421	B025_FSQEAZ0BTRD-01	Raw	0.638361	63.25
chr19:18112969-18113468	B025_FSQEAZ0BTRD-01	Raw	0.63337	62.75
chr19:18279334-18279833	B025_FSQEAZ0BTRD-01	Raw	0.929793	308
chr19:18410553-18411052	B025_FSQEAZ0BTRD-01	Raw	0.7285	89.75
chr19:18450807-18451306	B025_FSQEAZ0BTRD-01	Raw	0.793343	91
chr19:18450846-18451345	B025_FSQEAZ0BTRD-01	Raw	0.796376	92
chr19:18450887-18451386	B025_FSQEAZ0BTRD-01	Raw	0.796376	92
chr19:19139574-19140073	B025_FSQEAZ0BTRD-01	Raw	0.752928	60.5
chr19:19174962-19175461	B025_FSQEAZ0BTRD-01	Raw	0.792685	49
chr19:29716425-29716924	B025_FSQEAZ0BTRD-01	Raw	0.954281	115.5
chr19:29716474-29716973	B025_FSQEAZ0BTRD-01	Raw	0.952602	114.75
chr19:29716529-29717028	B025_FSQEAZ0BTRD-01	Raw	0.951671	114.5
chr19:33406769-33407268	B025_FSQEAZ0BTRD-01	Raw	0.691824	39.75
chr19:33777904-33778403	B025_FSQEAZ0BTRD-01	Raw	0.710801	156.25
chr19:33777979-33778478	B025_FSQEAZ0BTRD-01	Raw	0.710007	156.75
chr19:34501417-34501916	B025_FSQEAZ0BTRD-01	Raw	0.665332	50
chr19:34501476-34501975	B025_FSQEAZ0BTRD-01	Raw	0.662722	50
chr19:34501533-34502032	B025_FSQEAZ0BTRD-01	Raw	0.663189	49.5
chr19:34973131-34973630	B025_FSQEAZ0BTRD-01	Raw	0.789778	174.25
chr19:35044238-35044737	B025_FSQEAZ0BTRD-01	Raw	0.710992	22
chr19:35044284-35044783	B025_FSQEAZ0BTRD-01	Raw	0.710663	21.75
chr19:35044325-35044824	B025_FSQEAZ0BTRD-01	Raw	0.710663	21.75
chr19:35114496-35114995	B025_FSQEAZ0BTRD-01	Raw	0.929916	57.25
chr19:35114547-35115046	B025_FSQEAZ0BTRD-01	Raw	0.923598	57.75
chr19:35114591-35115090	B025_FSQEAZ0BTRD-01	Raw	0.912249	57.25
chr19:35495287-35495786	B025_FSQEAZ0BTRD-01	Raw	0.725137	83.25
chr19:35510293-35510792	B025_FSQEAZ0BTRD-01	Raw	0.770076	38.5
chr19:35693701-35694200	B025_FSQEAZ0BTRD-01	Raw	0.936701	154.25
chr19:35931553-35932052	B025_FSQEAZ0BTRD-01	Raw	0.831734	497.5
chr19:38930145-38930644	B025_FSQEAZ0BTRD-01	Raw	0.823924	184.75
chr19:38930224-38930723	B025_FSQEAZ0BTRD-01	Raw	0.843818	212.25
chr19:38930291-38930790	B025_FSQEAZ0BTRD-01	Raw	0.858668	313.75
chr19:39397577-39398076	B025_FSQEAZ0BTRD-01	Raw	0.70175	215.5
chr19:39532645-39533144	B025_FSQEAZ0BTRD-01	Raw	0.752302	147.75
chr19:39532699-39533198	B025_FSQEAZ0BTRD-01	Raw	0.758883	144.5
chr19:39532755-39533254	B025_FSQEAZ0BTRD-01	Raw	0.7603	143
chr19:39792912-39793411	B025_FSQEAZ0BTRD-01	Raw	0.90605	60
chr19:40634358-40634857	B025_FSQEAZ0BTRD-01	Raw	0.661484	81.75
chr19:40634367-40634866	B025_FSQEAZ0BTRD-01	Raw	0.661484	81.75
chr19:40634431-40634930	B025_FSQEAZ0BTRD-01	Raw	0.661484	81.75
chr19:40634501-40635000	B025_FSQEAZ0BTRD-01	Raw	0.666692	80.5
chr19:40634510-40635009	B025_FSQEAZ0BTRD-01	Raw	0.666692	80.5
chr19:41449238-41449737	B025_FSQEAZ0BTRD-01	Raw	0.702561	47.5
chr19:41449290-41449789	B025_FSQEAZ0BTRD-01	Raw	0.714314	45.5
chr19:41449338-41449837	B025_FSQEAZ0BTRD-01	Raw	0.709953	45
chr19:41570563-41571062	B025_FSQEAZ0BTRD-01	Raw	0.890646	90
chr19:41951517-41952016	B025_FSQEAZ0BTRD-01	Raw	0.865936	71.75
chr19:41951566-41952065	B025_FSQEAZ0BTRD-01	Raw	0.87195	75
chr19:41951622-41952121	B025_FSQEAZ0BTRD-01	Raw	0.866636	75.25
chr19:42108389-42108888	B025_FSQEAZ0BTRD-01	Raw	0.863398	97
chr19:42108446-42108945	B025_FSQEAZ0BTRD-01	Raw	0.864788	97.25
chr19:42108509-42109008	B025_FSQEAZ0BTRD-01	Raw	0.865038	97
chr19:42133001-42133500	B025_FSQEAZ0BTRD-01	Raw	0.889064	191.5
chr19:42596423-42596922	B025_FSQEAZ0BTRD-01	Raw	0.880004	11.75
chr19:43446949-43447448	B025_FSQEAZ0BTRD-01	Raw	0.819781	61
chr19:43785236-43785735	B025_FSQEAZ0BTRD-01	Raw	0.70342	51.5
chr19:44689105-44689604	B025_FSQEAZ0BTRD-01	Raw	0.897742	56.75
chr19:44723741-44724240	B025_FSQEAZ0BTRD-01	Raw	0.646507	65.75
chr19:44723805-44724304	B025_FSQEAZ0BTRD-01	Raw	0.646239	64.75
chr19:44800371-44800870	B025_FSQEAZ0BTRD-01	Raw	0.682919	86
chr19:44800425-44800924	B025_FSQEAZ0BTRD-01	Raw	0.686348	85.5
chr19:44903526-44904025	B025_FSQEAZ0BTRD-01	Raw	0.731825	52.75
chr19:45059358-45059857	B025_FSQEAZ0BTRD-01	Raw	0.697327	66.25
chr19:45059397-45059896	B025_FSQEAZ0BTRD-01	Raw	0.697319	66.5
chr19:45059437-45059936	B025_FSQEAZ0BTRD-01	Raw	0.697327	66.25
chr19:45248603-45249102	B025_FSQEAZ0BTRD-01	Raw	0.701506	59.25
chr19:45478891-45479390	B025_FSQEAZ0BTRD-01	Raw	0.840287	208.5
chr19:45478938-45479437	B025_FSQEAZ0BTRD-01	Raw	0.846719	193.25
chr19:45523592-45524091	B025_FSQEAZ0BTRD-01	Raw	0.74059	129.75
chr19:45643038-45643537	B025_FSQEAZ0BTRD-01	Raw	0.843796	95.75
chr19:45681435-45681934	B025_FSQEAZ0BTRD-01	Raw	0.7737	154.5
chr19:45816976-45817475	B025_FSQEAZ0BTRD-01	Raw	0.749038	163.75
chr19:45817065-45817564	B025_FSQEAZ0BTRD-01	Raw	0.749817	164.75
chr19:45817150-45817649	B025_FSQEAZ0BTRD-01	Raw	0.747539	164.5
chr19:45883267-45883766	B025_FSQEAZ0BTRD-01	Raw	0.717306	91.25
chr19:46028816-46029315	B025_FSQEAZ0BTRD-01	Raw	0.81204	28.25
chr19:46028863-46029362	B025_FSQEAZ0BTRD-01	Raw	0.81204	28.25
chr19:46347252-46347751	B025_FSQEAZ0BTRD-01	Raw	0.93352	116.5
chr19:46395423-46395922	B025_FSQEAZ0BTRD-01	Raw	0.858379	69.5
chr19:46395476-46395975	B025_FSQEAZ0BTRD-01	Raw	0.856532	69.25
chr19:46395536-46396035	B025_FSQEAZ0BTRD-01	Raw	0.856668	69
chr19:46661946-46662445	B025_FSQEAZ0BTRD-01	Raw	0.918296	165.25
chr19:46757188-46757687	B025_FSQEAZ0BTRD-01	Raw	0.794667	64.75
chr19:46757237-46757736	B025_FSQEAZ0BTRD-01	Raw	0.797135	65
chr19:46757280-46757779	B025_FSQEAZ0BTRD-01	Raw	0.797135	65
chr19:47012886-47013385	B025_FSQEAZ0BTRD-01	Raw	0.734017	38
chr19:47348912-47349411	B025_FSQEAZ0BTRD-01	Raw	0.877624	415.25
chr19:47391370-47391869	B025_FSQEAZ0BTRD-01	Raw	0.667482	49.5
chr19:47515302-47515801	B025_FSQEAZ0BTRD-01	Raw	0.845759	513.75
chr19:47515345-47515844	B025_FSQEAZ0BTRD-01	Raw	0.847051	448.5
chr19:47515393-47515892	B025_FSQEAZ0BTRD-01	Raw	0.856342	364.25
chr19:47698035-47698534	B025_FSQEAZ0BTRD-01	Raw	0.684906	56.25
chr19:47698102-47698601	B025_FSQEAZ0BTRD-01	Raw	0.683255	56
chr19:48107258-48107757	B025_FSQEAZ0BTRD-01	Raw	1.08765	41.25
chr19:48260064-48260563	B025_FSQEAZ0BTRD-01	Raw	0.837858	122
chr19:48291122-48291621	B025_FSQEAZ0BTRD-01	Raw	0.723344	27.75
chr19:48291176-48291675	B025_FSQEAZ0BTRD-01	Raw	0.737028	27
chr19:48291228-48291727	B025_FSQEAZ0BTRD-01	Raw	0.748636	24.25
chr19:48489676-48490175	B025_FSQEAZ0BTRD-01	Raw	0.763412	87.75
chr19:48795067-48795566	B025_FSQEAZ0BTRD-01	Raw	0.732412	169.25
chr19:49301147-49301646	B025_FSQEAZ0BTRD-01	Raw	0.641332	30.75
chr19:49301190-49301689	B025_FSQEAZ0BTRD-01	Raw	0.637473	30.75
chr19:49301237-49301736	B025_FSQEAZ0BTRD-01	Raw	0.637473	30.75
chr19:49443323-49443822	B025_FSQEAZ0BTRD-01	Raw	0.970064	259.75
chr19:49443671-49444170	B025_FSQEAZ0BTRD-01	Raw	0.949077	178.75
chr19:49672263-49672762	B025_FSQEAZ0BTRD-01	Raw	0.687432	65.75
chr19:49937583-49938082	B025_FSQEAZ0BTRD-01	Raw	0.651212	39.5
chr19:51421848-51422347	B025_FSQEAZ0BTRD-01	Raw	0.727386	61.25
chr19:53792827-53793326	B025_FSQEAZ0BTRD-01	Raw	0.755623	105.5
chr19:53792889-53793388	B025_FSQEAZ0BTRD-01	Raw	0.758049	105.25
chr19:53792967-53793466	B025_FSQEAZ0BTRD-01	Raw	0.760515	105
chr19:55503899-55504398	B025_FSQEAZ0BTRD-01	Raw	0.783628	198.25
chr19:55503946-55504445	B025_FSQEAZ0BTRD-01	Raw	0.785318	179.5
chr19:55503994-55504493	B025_FSQEAZ0BTRD-01	Raw	0.797804	137.5
chr19:55653452-55653951	B025_FSQEAZ0BTRD-01	Raw	0.766691	255
chr19:55653458-55653957	B025_FSQEAZ0BTRD-01	Raw	0.771253	258.75
chr19:55653535-55654034	B025_FSQEAZ0BTRD-01	Raw	0.796464	289
chr19:55653618-55654117	B025_FSQEAZ0BTRD-01	Raw	0.801542	350.75
chr19:55653630-55654129	B025_FSQEAZ0BTRD-01	Raw	0.802245	352.25
chr2:7097184-7097683	B025_FSQEAZ0BTRD-01	Raw	0.830148	55
chr2:9799551-9800050	B025_FSQEAZ0BTRD-01	Raw	0.668659	69
chr2:9799607-9800106	B025_FSQEAZ0BTRD-01	Raw	0.668309	69.75
chr2:9799654-9800153	B025_FSQEAZ0BTRD-01	Raw	0.657856	70.5
chr2:10409001-10409500	B025_FSQEAZ0BTRD-01	Raw	0.921511	99.25
chr2:10409051-10409550	B025_FSQEAZ0BTRD-01	Raw	0.920773	99.5
chr2:10409095-10409594	B025_FSQEAZ0BTRD-01	Raw	0.920773	99.5
chr2:10832210-10832709	B025_FSQEAZ0BTRD-01	Raw	0.813941	79
chr2:10832260-10832759	B025_FSQEAZ0BTRD-01	Raw	0.813941	79
chr2:10832308-10832807	B025_FSQEAZ0BTRD-01	Raw	0.813979	78.75
chr2:20642316-20642815	B025_FSQEAZ0BTRD-01	Raw	0.728119	80.25
chr2:21042786-21043285	B025_FSQEAZ0BTRD-01	Raw	0.672982	10.25
chr2:25950944-25951443	B025_FSQEAZ0BTRD-01	Raw	0.697912	55.5
chr2:26577702-26578201	B025_FSQEAZ0BTRD-01	Raw	0.929201	39.75
chr2:26577759-26578258	B025_FSQEAZ0BTRD-01	Raw	0.927707	40.5
chr2:26577813-26578312	B025_FSQEAZ0BTRD-01	Raw	0.930793	40.25
chr2:27683376-27683875	B025_FSQEAZ0BTRD-01	Raw	0.759661	102.5
chr2:27683434-27683933	B025_FSQEAZ0BTRD-01	Raw	0.760466	102.25
chr2:27683492-27683991	B025_FSQEAZ0BTRD-01	Raw	0.768236	99.5
chr2:28566621-28567120	B025_FSQEAZ0BTRD-01	Raw	0.846081	228.5
chr2:28566695-28567194	B025_FSQEAZ0BTRD-01	Raw	0.846752	225.25
chr2:28566760-28567259	B025_FSQEAZ0BTRD-01	Raw	0.851808	228.75
chr2:30711476-30711975	B025_FSQEAZ0BTRD-01	Raw	0.840605	122.5
chr2:30711542-30712041	B025_FSQEAZ0BTRD-01	Raw	0.841637	123
chr2:30711611-30712110	B025_FSQEAZ0BTRD-01	Raw	0.841637	123
chr2:31333516-31334015	B025_FSQEAZ0BTRD-01	Raw	0.646252	35.5
chr2:36785080-36785579	B025_FSQEAZ0BTRD-01	Raw	0.848659	23.75
chr2:36785106-36785605	B025_FSQEAZ0BTRD-01	Raw	0.834027	24
chr2:36785138-36785637	B025_FSQEAZ0BTRD-01	Raw	0.834027	24
chr2:38115170-38115669	B025_FSQEAZ0BTRD-01	Raw	0.872494	17
chr2:42663019-42663518	B025_FSQEAZ0BTRD-01	Raw	1.07125	84.25
chr2:42663069-42663568	B025_FSQEAZ0BTRD-01	Raw	1.07307	85.5
chr2:42663117-42663616	B025_FSQEAZ0BTRD-01	Raw	1.06628	86.5
chr2:44044116-44044615	B025_FSQEAZ0BTRD-01	Raw	0.901926	63
chr2:46461309-46461808	B025_FSQEAZ0BTRD-01	Raw	0.666667	33.75
chr2:46986891-46987390	B025_FSQEAZ0BTRD-01	Raw	0.681221	80
chr2:46986954-46987453	B025_FSQEAZ0BTRD-01	Raw	0.689686	79.5
chr2:46987019-46987518	B025_FSQEAZ0BTRD-01	Raw	0.691699	79.25
chr2:47767834-47768333	B025_FSQEAZ0BTRD-01	Raw	0.814409	45.75
chr2:64646277-64646776	B025_FSQEAZ0BTRD-01	Raw	0.874513	45
chr2:68122331-68122830	B025_FSQEAZ0BTRD-01	Raw	0.718677	28.75
chr2:69724525-69725024	B025_FSQEAZ0BTRD-01	Raw	0.804156	50
chr2:69724575-69725074	B025_FSQEAZ0BTRD-01	Raw	0.812042	50.5
chr2:69724622-69725121	B025_FSQEAZ0BTRD-01	Raw	0.814767	50.25
chr2:70617477-70617976	B025_FSQEAZ0BTRD-01	Raw	1.01228	34.5
chr2:70617518-70618017	B025_FSQEAZ0BTRD-01	Raw	1.01118	34
chr2:70617573-70618072	B025_FSQEAZ0BTRD-01	Raw	1.01118	34
chr2:70647813-70648312	B025_FSQEAZ0BTRD-01	Raw	1.00048	53.5
chr2:70861764-70862263	B025_FSQEAZ0BTRD-01	Raw	0.72211	49.5
chr2:70871381-70871880	B025_FSQEAZ0BTRD-01	Raw	0.672606	74
chr2:70871431-70871930	B025_FSQEAZ0BTRD-01	Raw	0.677305	76.75
chr2:70871477-70871976	B025_FSQEAZ0BTRD-01	Raw	0.67624	77
chr2:70919763-70920262	B025_FSQEAZ0BTRD-01	Raw	0.701797	32.25
chr2:71001034-71001533	B025_FSQEAZ0BTRD-01	Raw	0.872775	92
chr2:72862474-72862973	B025_FSQEAZ0BTRD-01	Raw	0.805027	68
chr2:74334741-74335240	B025_FSQEAZ0BTRD-01	Raw	0.821863	36.75
chr2:74334783-74335282	B025_FSQEAZ0BTRD-01	Raw	0.821863	36.75
chr2:74334833-74335332	B025_FSQEAZ0BTRD-01	Raw	0.821863	36.75
chr2:74391894-74392393	B025_FSQEAZ0BTRD-01	Raw	0.858098	119.5
chr2:75064836-75065335	B025_FSQEAZ0BTRD-01	Raw	0.8301	6.25
chr2:75064880-75065379	B025_FSQEAZ0BTRD-01	Raw	0.8301	6.25
chr2:75064918-75065417	B025_FSQEAZ0BTRD-01	Raw	0.8301	6.25
chr2:75609034-75609533	B025_FSQEAZ0BTRD-01	Raw	0.873326	22.25
chr2:75640461-75640960	B025_FSQEAZ0BTRD-01	Raw	0.92673	23.25
chr2:84925635-84926134	B025_FSQEAZ0BTRD-01	Raw	0.915105	268.25
chr2:84925705-84926204	B025_FSQEAZ0BTRD-01	Raw	0.910959	268.75
chr2:84925779-84926278	B025_FSQEAZ0BTRD-01	Raw	0.910469	267
chr2:85285394-85285893	B025_FSQEAZ0BTRD-01	Raw	0.849813	66.5
chr2:85679073-85679572	B025_FSQEAZ0BTRD-01	Raw	0.6569	57
chr2:85679125-85679624	B025_FSQEAZ0BTRD-01	Raw	0.656937	56.5
chr2:85679176-85679675	B025_FSQEAZ0BTRD-01	Raw	0.657234	55
chr2:85814108-85814607	B025_FSQEAZ0BTRD-01	Raw	0.713826	47.5
chr2:85814146-85814645	B025_FSQEAZ0BTRD-01	Raw	0.717161	47.25
chr2:85814190-85814689	B025_FSQEAZ0BTRD-01	Raw	0.712263	47
chr2:85827321-85827820	B025_FSQEAZ0BTRD-01	Raw	0.961244	102.5
chr2:87229004-87229503	B025_FSQEAZ0BTRD-01	Raw	2	0.75
chr2:87229102-87229601	B025_FSQEAZ0BTRD-01	Raw	2	0.75
chr2:95992675-95993174	B025_FSQEAZ0BTRD-01	Raw	0.782577	26
chr2:97112273-97112772	B025_FSQEAZ0BTRD-01	Raw	0.843075	23
chr2:97806658-97807157	B025_FSQEAZ0BTRD-01	Raw	0.774312	46
chr2:98384960-98385459	B025_FSQEAZ0BTRD-01	Raw	0.687384	29.25
chr2:98385007-98385506	B025_FSQEAZ0BTRD-01	Raw	0.686109	29.5
chr2:98385060-98385559	B025_FSQEAZ0BTRD-01	Raw	0.686109	29.5
chr2:98649315-98649814	B025_FSQEAZ0BTRD-01	Raw	0.987251	90.75
chr2:98649364-98649863	B025_FSQEAZ0BTRD-01	Raw	0.981949	87.5
chr2:98649411-98649910	B025_FSQEAZ0BTRD-01	Raw	0.9764	85
chr2:99559015-99559514	B025_FSQEAZ0BTRD-01	Raw	0.696886	42.25
chr2:102240765-102241264	B025_FSQEAZ0BTRD-01	Raw	0.781158	80
chr2:108636273-108636772	B025_FSQEAZ0BTRD-01	Raw	1.04121	71.5
chr2:109510051-109510550	B025_FSQEAZ0BTRD-01	Raw	0.817202	52.75
chr2:111747599-111748098	B025_FSQEAZ0BTRD-01	Raw	1.10734	9.25
chr2:112599964-112600463	B025_FSQEAZ0BTRD-01	Raw	0.658402	38.75
chr2:112726654-112727153	B025_FSQEAZ0BTRD-01	Raw	0.686298	114.5
chr2:112749548-112750047	B025_FSQEAZ0BTRD-01	Raw	0.789079	61.5
chr2:112749595-112750094	B025_FSQEAZ0BTRD-01	Raw	0.796292	63
chr2:112749645-112750144	B025_FSQEAZ0BTRD-01	Raw	0.795701	63.25
chr2:113603875-113604374	B025_FSQEAZ0BTRD-01	Raw	0.85472	296.75
chr2:113604064-113604563	B025_FSQEAZ0BTRD-01	Raw	0.835872	203.25
chr2:113604085-113604584	B025_FSQEAZ0BTRD-01	Raw	0.835872	203.25
chr2:117814213-117814712	B025_FSQEAZ0BTRD-01	Raw	0.850347	301
chr2:117814280-117814779	B025_FSQEAZ0BTRD-01	Raw	0.835142	334
chr2:117814351-117814850	B025_FSQEAZ0BTRD-01	Raw	0.824417	348
chr2:128233448-128233947	B025_FSQEAZ0BTRD-01	Raw	0.674891	100.25
chr2:128736493-128736992	B025_FSQEAZ0BTRD-01	Raw	0.979195	21.75
chr2:128736524-128737023	B025_FSQEAZ0BTRD-01	Raw	0.974618	22.25
chr2:128736559-128737058	B025_FSQEAZ0BTRD-01	Raw	0.974618	22.25
chr2:130332482-130332981	B025_FSQEAZ0BTRD-01	Raw	0.772953	48.25
chr2:134450767-134451266	B025_FSQEAZ0BTRD-01	Raw	0.754738	30
chr2:134450825-134451324	B025_FSQEAZ0BTRD-01	Raw	0.76932	30.25
chr2:134450850-134451349	B025_FSQEAZ0BTRD-01	Raw	0.767873	30
chr2:152025713-152026212	B025_FSQEAZ0BTRD-01	Raw	0.781024	63.5
chr2:152025764-152026263	B025_FSQEAZ0BTRD-01	Raw	0.767332	61.25
chr2:152025808-152026307	B025_FSQEAZ0BTRD-01	Raw	0.755346	52.75
chr2:157327468-157327967	B025_FSQEAZ0BTRD-01	Raw	1.02244	88.5
chr2:170873151-170873650	B025_FSQEAZ0BTRD-01	Raw	0.828802	30.5
chr2:177164445-177164944	B025_FSQEAZ0BTRD-01	Raw	0.858013	59
chr2:177164500-177164999	B025_FSQEAZ0BTRD-01	Raw	0.859687	58.75
chr2:177164557-177165056	B025_FSQEAZ0BTRD-01	Raw	0.856579	58.5
chr2:177906025-177906524	B025_FSQEAZ0BTRD-01	Raw	0.957885	20.25
chr2:178112072-178112571	B025_FSQEAZ0BTRD-01	Raw	0.662142	79.5
chr2:178112119-178112618	B025_FSQEAZ0BTRD-01	Raw	0.675606	84
chr2:178112164-178112663	B025_FSQEAZ0BTRD-01	Raw	0.676698	84.5
chr2:178414559-178415058	B025_FSQEAZ0BTRD-01	Raw	0.684606	83.25
chr2:178414600-178415099	B025_FSQEAZ0BTRD-01	Raw	0.68643	83
chr2:178414644-178415143	B025_FSQEAZ0BTRD-01	Raw	0.690271	82.5
chr2:216033937-216034436	B025_FSQEAZ0BTRD-01	Raw	1.05446	39.25
chr2:217713423-217713922	B025_FSQEAZ0BTRD-01	Raw	0.857375	29.25
chr2:218068719-218069218	B025_FSQEAZ0BTRD-01	Raw	0.669607	64.25
chr2:218847543-218848042	B025_FSQEAZ0BTRD-01	Raw	0.679648	65.75
chr2:218847603-218848102	B025_FSQEAZ0BTRD-01	Raw	0.679648	65.75
chr2:218847671-218848170	B025_FSQEAZ0BTRD-01	Raw	0.678078	65.25
chr2:219159957-219160456	B025_FSQEAZ0BTRD-01	Raw	0.902618	158
chr2:219160002-219160501	B025_FSQEAZ0BTRD-01	Raw	0.881574	166.5
chr2:219160047-219160546	B025_FSQEAZ0BTRD-01	Raw	0.849511	197.75
chr2:219642334-219642833	B025_FSQEAZ0BTRD-01	Raw	0.75801	174.75
chr2:219642405-219642904	B025_FSQEAZ0BTRD-01	Raw	0.75801	174.75
chr2:219642474-219642973	B025_FSQEAZ0BTRD-01	Raw	0.75801	174.75
chr2:222690446-222690945	B025_FSQEAZ0BTRD-01	Raw	0.64965	70.5
chr2:222690520-222691019	B025_FSQEAZ0BTRD-01	Raw	0.650942	71
chr2:231056323-231056822	B025_FSQEAZ0BTRD-01	Raw	0.894092	203.5
chr2:231612468-231612967	B025_FSQEAZ0BTRD-01	Raw	0.678427	173.75
chr2:233053878-233054377	B025_FSQEAZ0BTRD-01	Raw	0.688757	23.75
chr2:238970413-238970912	B025_FSQEAZ0BTRD-01	Raw	0.997351	10.5
chr20:354399-354898	B025_FSQEAZ0BTRD-01	Raw	0.782709	123.25
chr20:1313421-1313920	B025_FSQEAZ0BTRD-01	Raw	0.686072	41.25
chr20:1503500-1503999	B025_FSQEAZ0BTRD-01	Raw	0.733103	121
chr20:1503564-1504063	B025_FSQEAZ0BTRD-01	Raw	0.733103	121
chr20:1503624-1504123	B025_FSQEAZ0BTRD-01	Raw	0.732014	120.75
chr20:1965578-1966077	B025_FSQEAZ0BTRD-01	Raw	0.656037	29.75
chr20:4085181-4085680	B025_FSQEAZ0BTRD-01	Raw	0.787576	84
chr20:4108512-4109011	B025_FSQEAZ0BTRD-01	Raw	0.689527	43.5
chr20:4108570-4109069	B025_FSQEAZ0BTRD-01	Raw	0.687027	43.25
chr20:4108618-4109117	B025_FSQEAZ0BTRD-01	Raw	0.690662	43
chr20:17431693-17432192	B025_FSQEAZ0BTRD-01	Raw	1.2	1.25
chr20:19662304-19662803	B025_FSQEAZ0BTRD-01	Raw	1.13389	14
chr20:20860138-20860637	B025_FSQEAZ0BTRD-01	Raw	0.633878	22.25
chr20:21235585-21236084	B025_FSQEAZ0BTRD-01	Raw	0.811394	26.5
chr20:31612684-31613183	B025_FSQEAZ0BTRD-01	Raw	0.852365	241.25
chr20:31612724-31613223	B025_FSQEAZ0BTRD-01	Raw	0.851779	241
chr20:31612808-31613307	B025_FSQEAZ0BTRD-01	Raw	0.850715	240.25
chr20:31612862-31613361	B025_FSQEAZ0BTRD-01	Raw	0.850259	241.25
chr20:31612874-31613373	B025_FSQEAZ0BTRD-01	Raw	0.850259	241.25
chr20:31852618-31853117	B025_FSQEAZ0BTRD-01	Raw	0.776698	37.5
chr20:31951921-31952420	B025_FSQEAZ0BTRD-01	Raw	0.858831	217.75
chr20:32091803-32092302	B025_FSQEAZ0BTRD-01	Raw	0.793645	50.5
chr20:32902408-32902907	B025_FSQEAZ0BTRD-01	Raw	0.996725	58
chr20:33457123-33457622	B025_FSQEAZ0BTRD-01	Raw	0.717428	46.75
chr20:34312533-34313032	B025_FSQEAZ0BTRD-01	Raw	0.861031	119.5
chr20:34312615-34313114	B025_FSQEAZ0BTRD-01	Raw	0.856547	119.75
chr20:34312697-34313196	B025_FSQEAZ0BTRD-01	Raw	0.855613	117.75
chr20:35447134-35447633	B025_FSQEAZ0BTRD-01	Raw	0.925944	69.25
chr20:35954307-35954806	B025_FSQEAZ0BTRD-01	Raw	0.933807	507.25
chr20:35954363-35954862	B025_FSQEAZ0BTRD-01	Raw	0.94191	473
chr20:35954409-35954908	B025_FSQEAZ0BTRD-01	Raw	0.934839	434
chr20:36556416-36556915	B025_FSQEAZ0BTRD-01	Raw	0.884685	50
chr20:36556459-36556958	B025_FSQEAZ0BTRD-01	Raw	0.871612	51
chr20:36556499-36556998	B025_FSQEAZ0BTRD-01	Raw	0.873298	50.75
chr20:36605284-36605783	B025_FSQEAZ0BTRD-01	Raw	0.787044	385.75
chr20:36605317-36605816	B025_FSQEAZ0BTRD-01	Raw	0.774976	393.5
chr20:36605353-36605852	B025_FSQEAZ0BTRD-01	Raw	0.770758	395
chr20:37192201-37192700	B025_FSQEAZ0BTRD-01	Raw	0.905007	53.75
chr20:38435133-38435632	B025_FSQEAZ0BTRD-01	Raw	0.798053	152.75
chr20:38435188-38435687	B025_FSQEAZ0BTRD-01	Raw	0.796232	150
chr20:38435245-38435744	B025_FSQEAZ0BTRD-01	Raw	0.794664	145.25
chr20:38446308-38446807	B025_FSQEAZ0BTRD-01	Raw	0.872808	185.25
chr20:38446350-38446849	B025_FSQEAZ0BTRD-01	Raw	0.869506	187
chr20:38446390-38446889	B025_FSQEAZ0BTRD-01	Raw	0.864309	185.25
chr20:38731411-38731910	B025_FSQEAZ0BTRD-01	Raw	0.901258	57.25
chr20:40968607-40969106	B025_FSQEAZ0BTRD-01	Raw	0.712115	55
chr20:40968657-40969156	B025_FSQEAZ0BTRD-01	Raw	0.702412	56.5
chr20:40968708-40969207	B025_FSQEAZ0BTRD-01	Raw	0.703872	56.75
chr20:41173072-41173571	B025_FSQEAZ0BTRD-01	Raw	0.910031	47.75
chr20:41339926-41340425	B025_FSQEAZ0BTRD-01	Raw	0.995436	107.5
chr20:43749673-43750172	B025_FSQEAZ0BTRD-01	Raw	0.697926	65
chr20:44080681-44081180	B025_FSQEAZ0BTRD-01	Raw	0.81613	72.25
chr20:44609928-44610427	B025_FSQEAZ0BTRD-01	Raw	0.78393	107.75
chr20:45436819-45437318	B025_FSQEAZ0BTRD-01	Raw	0.828474	108.25
chr20:46562416-46562915	B025_FSQEAZ0BTRD-01	Raw	0.710715	23.75
chr20:47196236-47196735	B025_FSQEAZ0BTRD-01	Raw	0.619335	33.75
chr20:47196284-47196783	B025_FSQEAZ0BTRD-01	Raw	0.619335	33.75
chr20:47383894-47384393	B025_FSQEAZ0BTRD-01	Raw	0.757972	67.5
chr20:47383957-47384456	B025_FSQEAZ0BTRD-01	Raw	0.754102	67.5
chr20:47384026-47384525	B025_FSQEAZ0BTRD-01	Raw	0.751616	67.25
chr20:47663696-47664195	B025_FSQEAZ0BTRD-01	Raw	0.73067	40.25
chr20:47725256-47725755	B025_FSQEAZ0BTRD-01	Raw	0.82895	139.75
chr20:47725296-47725795	B025_FSQEAZ0BTRD-01	Raw	0.829166	140
chr20:47725335-47725834	B025_FSQEAZ0BTRD-01	Raw	0.827268	140.5
chr20:48657665-48658164	B025_FSQEAZ0BTRD-01	Raw	0.83094	41
chr20:49333792-49334291	B025_FSQEAZ0BTRD-01	Raw	0.681344	62.25
chr20:49333860-49334359	B025_FSQEAZ0BTRD-01	Raw	0.680906	62.75
chr20:49333931-49334430	B025_FSQEAZ0BTRD-01	Raw	0.680877	63
chr20:49541651-49542150	B025_FSQEAZ0BTRD-01	Raw	0.731285	12.25
chr20:49978874-49979373	B025_FSQEAZ0BTRD-01	Raw	0.833136	101
chr20:49978915-49979414	B025_FSQEAZ0BTRD-01	Raw	0.838348	105
chr20:49978959-49979458	B025_FSQEAZ0BTRD-01	Raw	0.843454	108.75
chr20:50071209-50071708	B025_FSQEAZ0BTRD-01	Raw	0.703316	131.5
chr20:50071261-50071760	B025_FSQEAZ0BTRD-01	Raw	0.701422	131.5
chr20:50588055-50588554	B025_FSQEAZ0BTRD-01	Raw	0.810747	33.5
chr20:50929304-50929803	B025_FSQEAZ0BTRD-01	Raw	0.977776	191.5
chr20:51306717-51307216	B025_FSQEAZ0BTRD-01	Raw	1.00267	41
chr20:53915700-53916199	B025_FSQEAZ0BTRD-01	Raw	0.67366	114.5
chr20:57381706-57382205	B025_FSQEAZ0BTRD-01	Raw	0.842871	61.75
chr20:58209701-58210200	B025_FSQEAZ0BTRD-01	Raw	0.838197	99.5
chr20:58209772-58210271	B025_FSQEAZ0BTRD-01	Raw	0.831316	99.25
chr20:58209838-58210337	B025_FSQEAZ0BTRD-01	Raw	0.829555	99
chr20:58236967-58237466	B025_FSQEAZ0BTRD-01	Raw	0.953816	64.75
chr20:58237004-58237503	B025_FSQEAZ0BTRD-01	Raw	0.952826	64.5
chr20:58237040-58237539	B025_FSQEAZ0BTRD-01	Raw	0.958131	63.5
chr20:62301746-62302245	B025_FSQEAZ0BTRD-01	Raw	0.748005	154.5
chr20:62791393-62791892	B025_FSQEAZ0BTRD-01	Raw	0.712129	87.75
chr20:62900180-62900679	B025_FSQEAZ0BTRD-01	Raw	0.996361	126
chr20:62972234-62972733	B025_FSQEAZ0BTRD-01	Raw	0.810096	114.5
chr20:63537818-63538317	B025_FSQEAZ0BTRD-01	Raw	0.661675	337.5
chr20:63973763-63974262	B025_FSQEAZ0BTRD-01	Raw	0.670297	94
chr20:63973815-63974314	B025_FSQEAZ0BTRD-01	Raw	0.671498	93.25
chr20:63973872-63974371	B025_FSQEAZ0BTRD-01	Raw	0.6724	92.25
chr20:63980724-63981223	B025_FSQEAZ0BTRD-01	Raw	0.798243	227.25
chr20:64285871-64286370	B025_FSQEAZ0BTRD-01	Raw	1.02129	107.25
chr21:25801404-25801903	B025_FSQEAZ0BTRD-01	Raw	0.759976	118
chr21:25801474-25801973	B025_FSQEAZ0BTRD-01	Raw	0.767043	117
chr21:25801544-25802043	B025_FSQEAZ0BTRD-01	Raw	0.767043	117
chr21:32569704-32570203	B025_FSQEAZ0BTRD-01	Raw	1.06638	87.75
chr21:32600931-32601430	B025_FSQEAZ0BTRD-01	Raw	0.965973	43.5
chr21:38355961-38356460	B025_FSQEAZ0BTRD-01	Raw	0.759391	40.25
chr21:43646587-43647086	B025_FSQEAZ0BTRD-01	Raw	0.751109	108.25
chr21:45439319-45439818	B025_FSQEAZ0BTRD-01	Raw	0.637921	129.75
chr22:17829864-17830363	B025_FSQEAZ0BTRD-01	Raw	0.800712	71.5
chr22:17829915-17830414	B025_FSQEAZ0BTRD-01	Raw	0.800712	71.5
chr22:17829963-17830462	B025_FSQEAZ0BTRD-01	Raw	0.800728	71.25
chr22:20496400-20496899	B025_FSQEAZ0BTRD-01	Raw	0.707103	79.25
chr22:20564242-20564741	B025_FSQEAZ0BTRD-01	Raw	0.871342	76.25
chr22:20885418-20885917	B025_FSQEAZ0BTRD-01	Raw	1.24933	30.25
chr22:23385822-23386321	B025_FSQEAZ0BTRD-01	Raw	0.766556	42.25
chr22:23539485-23539984	B025_FSQEAZ0BTRD-01	Raw	0.909042	80.5
chr22:23539528-23540027	B025_FSQEAZ0BTRD-01	Raw	0.909042	80.5
chr22:23539573-23540072	B025_FSQEAZ0BTRD-01	Raw	0.907779	80
chr22:23591037-23591536	B025_FSQEAZ0BTRD-01	Raw	0.793353	14.5
chr22:24802962-24803461	B025_FSQEAZ0BTRD-01	Raw	0.968995	19.75
chr22:28829312-28829811	B025_FSQEAZ0BTRD-01	Raw	0.694238	58
chr22:30262730-30263229	B025_FSQEAZ0BTRD-01	Raw	0.692852	61.25
chr22:30262787-30263286	B025_FSQEAZ0BTRD-01	Raw	0.686501	63.5
chr22:30262842-30263341	B025_FSQEAZ0BTRD-01	Raw	0.675383	64.5
chr22:30485301-30485800	B025_FSQEAZ0BTRD-01	Raw	0.765277	72.75
chr22:31148936-31149435	B025_FSQEAZ0BTRD-01	Raw	0.705211	20.5
chr22:36066016-36066515	B025_FSQEAZ0BTRD-01	Raw	0.770413	50.5
chr22:36470185-36470684	B025_FSQEAZ0BTRD-01	Raw	0.903337	105.75
chr22:36856226-36856725	B025_FSQEAZ0BTRD-01	Raw	0.695431	123.75
chr22:36856285-36856784	B025_FSQEAZ0BTRD-01	Raw	0.695997	123
chr22:36856349-36856848	B025_FSQEAZ0BTRD-01	Raw	0.697894	123
chr22:37077717-37078216	B025_FSQEAZ0BTRD-01	Raw	1.03625	63
chr22:37538746-37539245	B025_FSQEAZ0BTRD-01	Raw	0.778908	147.75
chr22:37606970-37607469	B025_FSQEAZ0BTRD-01	Raw	1.01762	122.25
chr22:37933850-37934349	B025_FSQEAZ0BTRD-01	Raw	0.683315	130.75
chr22:39529099-39529598	B025_FSQEAZ0BTRD-01	Raw	0.889277	189
chr22:39529138-39529637	B025_FSQEAZ0BTRD-01	Raw	0.890894	189.5
chr22:39529181-39529680	B025_FSQEAZ0BTRD-01	Raw	0.890894	189.5
chr22:41403729-41404228	B025_FSQEAZ0BTRD-01	Raw	0.696905	120.25
chr22:41696987-41697486	B025_FSQEAZ0BTRD-01	Raw	0.663458	59.5
chr22:41697032-41697531	B025_FSQEAZ0BTRD-01	Raw	0.657482	61.5
chr22:41697072-41697571	B025_FSQEAZ0BTRD-01	Raw	0.658597	62
chr22:42090757-42091256	B025_FSQEAZ0BTRD-01	Raw	0.884506	503
chr22:42437364-42437863	B025_FSQEAZ0BTRD-01	Raw	0.889501	103.5
chr22:42437409-42437908	B025_FSQEAZ0BTRD-01	Raw	0.892125	104.75
chr22:42437461-42437960	B025_FSQEAZ0BTRD-01	Raw	0.886215	105.75
chr22:43388262-43388761	B025_FSQEAZ0BTRD-01	Raw	0.603692	30
chr22:44626140-44626639	B025_FSQEAZ0BTRD-01	Raw	0.80924	89.5
chr22:44626178-44626677	B025_FSQEAZ0BTRD-01	Raw	0.812777	89
chr22:44626208-44626707	B025_FSQEAZ0BTRD-01	Raw	0.811176	88.5
chr22:44684628-44685127	B025_FSQEAZ0BTRD-01	Raw	0.642183	174.5
chr22:44684688-44685187	B025_FSQEAZ0BTRD-01	Raw	0.642183	174.5
chr22:44684760-44685259	B025_FSQEAZ0BTRD-01	Raw	0.640563	172.25
chr22:45435575-45436074	B025_FSQEAZ0BTRD-01	Raw	0.714172	78.5
chr22:45435620-45436119	B025_FSQEAZ0BTRD-01	Raw	0.718483	78
chr22:45435666-45436165	B025_FSQEAZ0BTRD-01	Raw	0.716217	77.75
chr22:46006253-46006752	B025_FSQEAZ0BTRD-01	Raw	0.665873	85.75
chr22:46542182-46542681	B025_FSQEAZ0BTRD-01	Raw	0.756375	64
chr22:46542225-46542724	B025_FSQEAZ0BTRD-01	Raw	0.755035	64.5
chr22:46542269-46542768	B025_FSQEAZ0BTRD-01	Raw	0.755035	64.5
chr22:50342230-50342729	B025_FSQEAZ0BTRD-01	Raw	0.694568	103.25
chr3:5121880-5122379	B025_FSQEAZ0BTRD-01	Raw	0.745259	190.75
chr3:5121915-5122414	B025_FSQEAZ0BTRD-01	Raw	0.743162	194
chr3:5121955-5122454	B025_FSQEAZ0BTRD-01	Raw	0.73869	196.75
chr3:8970928-8971427	B025_FSQEAZ0BTRD-01	Raw	0.901916	57.75
chr3:10344076-10344575	B025_FSQEAZ0BTRD-01	Raw	0.898318	14.5
chr3:10738810-10739309	B025_FSQEAZ0BTRD-01	Raw	0.965845	17.25
chr3:12867877-12868376	B025_FSQEAZ0BTRD-01	Raw	0.763714	44.5
chr3:12891897-12892396	B025_FSQEAZ0BTRD-01	Raw	0.806277	36.25
chr3:13092037-13092536	B025_FSQEAZ0BTRD-01	Raw	0.648301	38.25
chr3:13092088-13092587	B025_FSQEAZ0BTRD-01	Raw	0.652985	38.75
chr3:13092130-13092629	B025_FSQEAZ0BTRD-01	Raw	0.649697	38.5
chr3:13648147-13648646	B025_FSQEAZ0BTRD-01	Raw	0.985042	45.75
chr3:13648189-13648688	B025_FSQEAZ0BTRD-01	Raw	0.985042	45.75
chr3:13648237-13648736	B025_FSQEAZ0BTRD-01	Raw	0.979943	45.25
chr3:14921042-14921541	B025_FSQEAZ0BTRD-01	Raw	0.91878	97
chr3:14921079-14921578	B025_FSQEAZ0BTRD-01	Raw	0.91878	97
chr3:14921115-14921614	B025_FSQEAZ0BTRD-01	Raw	0.926361	96
chr3:15267880-15268379	B025_FSQEAZ0BTRD-01	Raw	0.824055	96.25
chr3:16247234-16247733	B025_FSQEAZ0BTRD-01	Raw	0.723258	58.25
chr3:20340257-20340756	B025_FSQEAZ0BTRD-01	Raw	0.905072	11.5
chr3:37855321-37855820	B025_FSQEAZ0BTRD-01	Raw	0.611394	40.25
chr3:42099732-42100231	B025_FSQEAZ0BTRD-01	Raw	0.697489	28.25
chr3:42443771-42444270	B025_FSQEAZ0BTRD-01	Raw	0.800258	36.75
chr3:42547368-42547867	B025_FSQEAZ0BTRD-01	Raw	0.788584	37
chr3:46078763-46079262	B025_FSQEAZ0BTRD-01	Raw	0.882337	78.25
chr3:46704903-46705402	B025_FSQEAZ0BTRD-01	Raw	0.685616	55.25
chr3:46704942-46705441	B025_FSQEAZ0BTRD-01	Raw	0.686531	57
chr3:46704985-46705484	B025_FSQEAZ0BTRD-01	Raw	0.680362	56.5
chr3:48435851-48436350	B025_FSQEAZ0BTRD-01	Raw	0.769481	92.75
chr3:48435921-48436420	B025_FSQEAZ0BTRD-01	Raw	0.7741	92.75
chr3:48435990-48436489	B025_FSQEAZ0BTRD-01	Raw	0.775676	91.75
chr3:50246120-50246619	B025_FSQEAZ0BTRD-01	Raw	0.88474	144.75
chr3:50246177-50246676	B025_FSQEAZ0BTRD-01	Raw	0.879351	142.25
chr3:51501969-51502468	B025_FSQEAZ0BTRD-01	Raw	0.805115	65.75
chr3:51669169-51669668	B025_FSQEAZ0BTRD-01	Raw	0.700227	78.25
chr3:51669203-51669702	B025_FSQEAZ0BTRD-01	Raw	0.699633	78.5
chr3:51669243-51669742	B025_FSQEAZ0BTRD-01	Raw	0.699633	78.5
chr3:51719038-51719537	B025_FSQEAZ0BTRD-01	Raw	0.829544	19.5
chr3:51941977-51942476	B025_FSQEAZ0BTRD-01	Raw	0.853906	604.25
chr3:51973846-51974345	B025_FSQEAZ0BTRD-01	Raw	0.701694	102
chr3:52123066-52123565	B025_FSQEAZ0BTRD-01	Raw	0.716118	56.75
chr3:52220350-52220849	B025_FSQEAZ0BTRD-01	Raw	0.872776	95.25
chr3:52446911-52447410	B025_FSQEAZ0BTRD-01	Raw	0.790682	75.5
chr3:52446962-52447461	B025_FSQEAZ0BTRD-01	Raw	0.790682	75.5
chr3:52447016-52447515	B025_FSQEAZ0BTRD-01	Raw	0.793134	74.75
chr3:53072554-53073053	B025_FSQEAZ0BTRD-01	Raw	0.995531	166.5
chr3:53072602-53073101	B025_FSQEAZ0BTRD-01	Raw	0.999051	166.5
chr3:53072652-53073151	B025_FSQEAZ0BTRD-01	Raw	0.998631	167
chr3:59857693-59858192	B025_FSQEAZ0BTRD-01	Raw	0.92272	47.5
chr3:64023262-64023761	B025_FSQEAZ0BTRD-01	Raw	0.892887	252.75
chr3:64023329-64023828	B025_FSQEAZ0BTRD-01	Raw	0.894667	230.5
chr3:75421944-75422443	B025_FSQEAZ0BTRD-01	Raw	0.721985	13.5
chr3:75422002-75422501	B025_FSQEAZ0BTRD-01	Raw	0.721985	13.5
chr3:75422063-75422562	B025_FSQEAZ0BTRD-01	Raw	0.721985	13.5
chr3:93470528-93471027	B025_FSQEAZ0BTRD-01	Raw	0.817303	45
chr3:97719143-97719642	B025_FSQEAZ0BTRD-01	Raw	0.948615	23.75
chr3:113838496-113838995	B025_FSQEAZ0BTRD-01	Raw	0.857804	141.25
chr3:115784459-115784958	B025_FSQEAZ0BTRD-01	Raw	1.04947	310.25
chr3:123979706-123980205	B025_FSQEAZ0BTRD-01	Raw	0.849971	6.75
chr3:124468147-124468646	B025_FSQEAZ0BTRD-01	Raw	0.720082	3
chr3:125929088-125929587	B025_FSQEAZ0BTRD-01	Raw	0.677154	21.75
chr3:127574853-127575352	B025_FSQEAZ0BTRD-01	Raw	0.827414	131.75
chr3:127574909-127575408	B025_FSQEAZ0BTRD-01	Raw	0.82956	132.5
chr3:127574952-127575451	B025_FSQEAZ0BTRD-01	Raw	0.827205	133.75
chr3:128680630-128681129	B025_FSQEAZ0BTRD-01	Raw	0.788563	424.75
chr3:130098218-130098717	B025_FSQEAZ0BTRD-01	Raw	0.757677	6
chr3:134212805-134213304	B025_FSQEAZ0BTRD-01	Raw	0.898698	33.25
chr3:134212851-134213350	B025_FSQEAZ0BTRD-01	Raw	0.896888	33
chr3:134212880-134213379	B025_FSQEAZ0BTRD-01	Raw	0.897229	33
chr3:134308319-134308818	B025_FSQEAZ0BTRD-01	Raw	0.801095	59.25
chr3:136752148-136752647	B025_FSQEAZ0BTRD-01	Raw	0.807054	422
chr3:137032341-137032840	B025_FSQEAZ0BTRD-01	Raw	0.673209	19.5
chr3:137032384-137032883	B025_FSQEAZ0BTRD-01	Raw	0.669651	19.75
chr3:137032406-137032905	B025_FSQEAZ0BTRD-01	Raw	0.669651	19.75
chr3:138417451-138417950	B025_FSQEAZ0BTRD-01	Raw	0.68888	28.75
chr3:139329283-139329782	B025_FSQEAZ0BTRD-01	Raw	0.688838	95.25
chr3:141192133-141192632	B025_FSQEAZ0BTRD-01	Raw	0.971531	117
chr3:141192213-141192712	B025_FSQEAZ0BTRD-01	Raw	0.969223	116.5
chr3:141192291-141192790	B025_FSQEAZ0BTRD-01	Raw	0.969223	116.5
chr3:183884711-183885210	B025_FSQEAZ0BTRD-01	Raw	0.815262	172.75
chr3:184561179-184561678	B025_FSQEAZ0BTRD-01	Raw	0.683867	292.75
chr3:184803209-184803708	B025_FSQEAZ0BTRD-01	Raw	0.736842	65.25
chr3:185660365-185660864	B025_FSQEAZ0BTRD-01	Raw	0.682961	24
chr3:185943445-185943944	B025_FSQEAZ0BTRD-01	Raw	0.823347	112.5
chr3:187747916-187748415	B025_FSQEAZ0BTRD-01	Raw	0.871955	92.25
chr3:192444398-192444897	B025_FSQEAZ0BTRD-01	Raw	0.759033	6.75
chr3:192444443-192444942	B025_FSQEAZ0BTRD-01	Raw	0.759033	6.75
chr3:192444489-192444988	B025_FSQEAZ0BTRD-01	Raw	0.759033	6.75
chr3:195850719-195851218	B025_FSQEAZ0BTRD-01	Raw	0.75632	143.75
chr3:195850787-195851286	B025_FSQEAZ0BTRD-01	Raw	0.756016	144.5
chr3:195850863-195851362	B025_FSQEAZ0BTRD-01	Raw	0.753245	144.5
chr3:196609201-196609700	B025_FSQEAZ0BTRD-01	Raw	0.744079	127.5
chr4:1130451-1130950	B025_FSQEAZ0BTRD-01	Raw	0.881767	89.75
chr4:1130499-1130998	B025_FSQEAZ0BTRD-01	Raw	0.880499	89.75
chr4:1130548-1131047	B025_FSQEAZ0BTRD-01	Raw	0.8851	89
chr4:1726158-1726657	B025_FSQEAZ0BTRD-01	Raw	0.736806	69
chr4:1726192-1726691	B025_FSQEAZ0BTRD-01	Raw	0.729799	68.25
chr4:1726228-1726727	B025_FSQEAZ0BTRD-01	Raw	0.731574	66
chr4:3443399-3443898	B025_FSQEAZ0BTRD-01	Raw	0.733319	66.25
chr4:3480407-3480906	B025_FSQEAZ0BTRD-01	Raw	0.659524	34.25
chr4:3480450-3480949	B025_FSQEAZ0BTRD-01	Raw	0.656938	35.25
chr4:3480492-3480991	B025_FSQEAZ0BTRD-01	Raw	0.656938	35.25
chr4:3942364-3942863	B025_FSQEAZ0BTRD-01	Raw	0.688353	8.25
chr4:6720189-6720688	B025_FSQEAZ0BTRD-01	Raw	0.740738	59
chr4:8468686-8469185	B025_FSQEAZ0BTRD-01	Raw	0.759549	21.75
chr4:17636737-17637236	B025_FSQEAZ0BTRD-01	Raw	0.683647	43.25
chr4:24488621-24489120	B025_FSQEAZ0BTRD-01	Raw	0.818909	13
chr4:25312349-25312848	B025_FSQEAZ0BTRD-01	Raw	0.910337	311
chr4:25312374-25312873	B025_FSQEAZ0BTRD-01	Raw	0.910084	311.75
chr4:25312416-25312915	B025_FSQEAZ0BTRD-01	Raw	0.909816	310.75
chr4:25312481-25312980	B025_FSQEAZ0BTRD-01	Raw	0.90468	312.75
chr4:25312519-25313018	B025_FSQEAZ0BTRD-01	Raw	0.906225	314
chr4:37602936-37603435	B025_FSQEAZ0BTRD-01	Raw	0.667805	32
chr4:40908598-40909097	B025_FSQEAZ0BTRD-01	Raw	0.687225	29.5
chr4:70687939-70688438	B025_FSQEAZ0BTRD-01	Raw	0.849882	241.25
chr4:70687994-70688493	B025_FSQEAZ0BTRD-01	Raw	0.863294	267
chr4:70688047-70688546	B025_FSQEAZ0BTRD-01	Raw	0.877785	289.25
chr4:113547484-113547983	B025_FSQEAZ0BTRD-01	Raw	0.931061	153
chr4:140523707-140524206	B025_FSQEAZ0BTRD-01	Raw	0.845575	411.25
chr4:147866739-147867238	B025_FSQEAZ0BTRD-01	Raw	0.707603	62.25
chr4:151362632-151363131	B025_FSQEAZ0BTRD-01	Raw	0.992026	96.5
chr4:182937992-182938491	B025_FSQEAZ0BTRD-01	Raw	0.672811	27
chr4:182938043-182938542	B025_FSQEAZ0BTRD-01	Raw	0.672574	26.5
chr4:182938090-182938589	B025_FSQEAZ0BTRD-01	Raw	0.672574	26.5
chr5:43105555-43106054	B025_FSQEAZ0BTRD-01	Raw	0.819935	144
chr5:43105630-43106129	B025_FSQEAZ0BTRD-01	Raw	0.822737	137
chr5:43105701-43106200	B025_FSQEAZ0BTRD-01	Raw	0.824352	136.5
chr5:49601284-49601783	B025_FSQEAZ0BTRD-01	Raw	0.728431	7
chr5:49601295-49601794	B025_FSQEAZ0BTRD-01	Raw	0.728431	7
chr5:49601412-49601911	B025_FSQEAZ0BTRD-01	Raw	0.728431	7
chr5:49601428-49601927	B025_FSQEAZ0BTRD-01	Raw	0.706686	7.25
chr5:49601481-49601980	B025_FSQEAZ0BTRD-01	Raw	0.699702	8
chr5:49601518-49602017	B025_FSQEAZ0BTRD-01	Raw	0.725062	8.75
chr5:49658396-49658895	B025_FSQEAZ0BTRD-01	Raw	0.6733	5
chr5:49658462-49658961	B025_FSQEAZ0BTRD-01	Raw	0.547101	5.25
chr5:50962854-50963353	B025_FSQEAZ0BTRD-01	Raw	0.644687	25.75
chr5:54517308-54517807	B025_FSQEAZ0BTRD-01	Raw	0.841984	307
chr5:55146512-55147011	B025_FSQEAZ0BTRD-01	Raw	1.03071	58.5
chr5:79024882-79025381	B025_FSQEAZ0BTRD-01	Raw	0.671906	9.75
chr5:79024912-79025411	B025_FSQEAZ0BTRD-01	Raw	0.697615	10
chr5:79024948-79025447	B025_FSQEAZ0BTRD-01	Raw	0.697615	10
chr5:88690834-88691333	B025_FSQEAZ0BTRD-01	Raw	0.779092	52.5
chr5:88690881-88691380	B025_FSQEAZ0BTRD-01	Raw	0.768952	52.25
chr5:108260512-108261011	B025_FSQEAZ0BTRD-01	Raw	0.764173	21.75
chr5:134039379-134039878	B025_FSQEAZ0BTRD-01	Raw	0.824118	81.25
chr5:134039459-134039958	B025_FSQEAZ0BTRD-01	Raw	0.824281	81.5
chr5:134039530-134040029	B025_FSQEAZ0BTRD-01	Raw	0.827396	80
chr5:134101912-134102411	B025_FSQEAZ0BTRD-01	Raw	0.94619	68.25
chr5:138352190-138352689	B025_FSQEAZ0BTRD-01	Raw	0.814966	328
chr5:138352199-138352698	B025_FSQEAZ0BTRD-01	Raw	0.812968	330.25
chr5:138352264-138352763	B025_FSQEAZ0BTRD-01	Raw	0.814226	345
chr5:138352351-138352850	B025_FSQEAZ0BTRD-01	Raw	0.809732	345.5
chr5:138352380-138352879	B025_FSQEAZ0BTRD-01	Raw	0.809085	348.25
chr5:138449883-138450382	B025_FSQEAZ0BTRD-01	Raw	0.660417	73.75
chr5:139633221-139633720	B025_FSQEAZ0BTRD-01	Raw	0.722946	66
chr5:139765358-139765857	B025_FSQEAZ0BTRD-01	Raw	0.83153	129.5
chr5:139765403-139765902	B025_FSQEAZ0BTRD-01	Raw	0.828247	150.75
chr5:139765440-139765939	B025_FSQEAZ0BTRD-01	Raw	0.818686	157.25
chr5:139968721-139969220	B025_FSQEAZ0BTRD-01	Raw	0.880418	94.25
chr5:140357532-140358031	B025_FSQEAZ0BTRD-01	Raw	0.68731	80.25
chr5:140357569-140358068	B025_FSQEAZ0BTRD-01	Raw	0.68731	80.25
chr5:140357615-140358114	B025_FSQEAZ0BTRD-01	Raw	0.679849	79.75
chr5:141524601-141525100	B025_FSQEAZ0BTRD-01	Raw	0.728717	45
chr5:141524668-141525167	B025_FSQEAZ0BTRD-01	Raw	0.728315	45.75
chr5:141524733-141525232	B025_FSQEAZ0BTRD-01	Raw	0.747558	44.25
chr5:141618974-141619473	B025_FSQEAZ0BTRD-01	Raw	0.867584	405.75
chr5:141619018-141619517	B025_FSQEAZ0BTRD-01	Raw	0.877224	400.25
chr5:141619066-141619565	B025_FSQEAZ0BTRD-01	Raw	0.901838	371.5
chr5:141691984-141692483	B025_FSQEAZ0BTRD-01	Raw	0.722984	89.5
chr5:141879108-141879607	B025_FSQEAZ0BTRD-01	Raw	0.906327	133.25
chr5:142655619-142656118	B025_FSQEAZ0BTRD-01	Raw	0.726814	28.25
chr5:149381814-149382313	B025_FSQEAZ0BTRD-01	Raw	0.769891	36.5
chr5:149442455-149442954	B025_FSQEAZ0BTRD-01	Raw	0.797273	44.75
chr5:150129825-150130324	B025_FSQEAZ0BTRD-01	Raw	1.45918	37.75
chr5:150129876-150130375	B025_FSQEAZ0BTRD-01	Raw	1.45918	37.75
chr5:150129916-150130415	B025_FSQEAZ0BTRD-01	Raw	1.47296	37.5
chr5:150161499-150161998	B025_FSQEAZ0BTRD-01	Raw	0.738735	42
chr5:150161546-150162045	B025_FSQEAZ0BTRD-01	Raw	0.738735	42
chr5:150161588-150162087	B025_FSQEAZ0BTRD-01	Raw	0.74551	40.75
chr5:151500669-151501168	B025_FSQEAZ0BTRD-01	Raw	0.815865	72.75
chr5:154467604-154468103	B025_FSQEAZ0BTRD-01	Raw	0.626315	30.75
chr5:157328351-157328850	B025_FSQEAZ0BTRD-01	Raw	0.919012	67
chr5:157743431-157743930	B025_FSQEAZ0BTRD-01	Raw	0.900075	222
chr5:158695427-158695926	B025_FSQEAZ0BTRD-01	Raw	0.871565	31
chr5:158695462-158695961	B025_FSQEAZ0BTRD-01	Raw	0.871565	31
chr5:158695493-158695992	B025_FSQEAZ0BTRD-01	Raw	0.878058	31.25
chr5:168486131-168486630	B025_FSQEAZ0BTRD-01	Raw	0.651196	70.5
chr5:170434920-170435419	B025_FSQEAZ0BTRD-01	Raw	0.718695	33.5
chr5:170632954-170633453	B025_FSQEAZ0BTRD-01	Raw	0.703352	24.25
chr5:172293401-172293900	B025_FSQEAZ0BTRD-01	Raw	0.970149	52.75
chr5:172932271-172932770	B025_FSQEAZ0BTRD-01	Raw	0.857264	86
chr5:172932323-172932822	B025_FSQEAZ0BTRD-01	Raw	0.857259	86.25
chr5:172932379-172932878	B025_FSQEAZ0BTRD-01	Raw	0.857259	86.25
chr5:174935768-174936267	B025_FSQEAZ0BTRD-01	Raw	1.0583	2.5
chr5:174935815-174936314	B025_FSQEAZ0BTRD-01	Raw	1.0583	2.5
chr5:174935872-174936371	B025_FSQEAZ0BTRD-01	Raw	1.0583	2.5
chr5:175533986-175534485	B025_FSQEAZ0BTRD-01	Raw	0.846635	150.25
chr5:175729723-175730222	B025_FSQEAZ0BTRD-01	Raw	0.822334	56
chr5:176448008-176448507	B025_FSQEAZ0BTRD-01	Raw	0.867283	489.75
chr5:176660742-176661241	B025_FSQEAZ0BTRD-01	Raw	0.823219	72.25
chr5:177113814-177114313	B025_FSQEAZ0BTRD-01	Raw	0.794622	84
chr5:177390434-177390933	B025_FSQEAZ0BTRD-01	Raw	0.922602	172.5
chr5:177456286-177456785	B025_FSQEAZ0BTRD-01	Raw	0.811223	174.75
chr5:177500904-177501403	B025_FSQEAZ0BTRD-01	Raw	0.714399	65.25
chr5:178164074-178164573	B025_FSQEAZ0BTRD-01	Raw	0.947869	141.25
chr5:178164118-178164617	B025_FSQEAZ0BTRD-01	Raw	0.943824	141.25
chr5:178164159-178164658	B025_FSQEAZ0BTRD-01	Raw	0.942934	141
chr5:180293345-180293844	B025_FSQEAZ0BTRD-01	Raw	0.825342	158.5
chr5:180293405-180293904	B025_FSQEAZ0BTRD-01	Raw	0.829108	157.5
chr5:180293466-180293965	B025_FSQEAZ0BTRD-01	Raw	0.828733	155.25
chr6:1396873-1397372	B025_FSQEAZ0BTRD-01	Raw	0.757668	24.25
chr6:1396916-1397415	B025_FSQEAZ0BTRD-01	Raw	0.757668	24.25
chr6:1396968-1397467	B025_FSQEAZ0BTRD-01	Raw	0.757668	24.25
chr6:2634349-2634848	B025_FSQEAZ0BTRD-01	Raw	0.839909	84.75
chr6:2634375-2634874	B025_FSQEAZ0BTRD-01	Raw	0.838084	84.75
chr6:2634415-2634914	B025_FSQEAZ0BTRD-01	Raw	0.83966	83.25
chr6:2932107-2932606	B025_FSQEAZ0BTRD-01	Raw	0.872051	93
chr6:2998183-2998682	B025_FSQEAZ0BTRD-01	Raw	1.09361	42.25
chr6:3126290-3126789	B025_FSQEAZ0BTRD-01	Raw	0.667873	91.75
chr6:3742269-3742768	B025_FSQEAZ0BTRD-01	Raw	0.859215	82
chr6:3742314-3742813	B025_FSQEAZ0BTRD-01	Raw	0.859215	82
chr6:3742355-3742854	B025_FSQEAZ0BTRD-01	Raw	0.859215	82
chr6:3990768-3991267	B025_FSQEAZ0BTRD-01	Raw	0.765913	43
chr6:8983074-8983573	B025_FSQEAZ0BTRD-01	Raw	0.675808	19.5
chr6:10801131-10801630	B025_FSQEAZ0BTRD-01	Raw	0.676862	24.5
chr6:10801182-10801681	B025_FSQEAZ0BTRD-01	Raw	0.676862	24.5
chr6:10801226-10801725	B025_FSQEAZ0BTRD-01	Raw	0.676862	24.5
chr6:14144557-14145056	B025_FSQEAZ0BTRD-01	Raw	0.658902	46
chr6:15691136-15691635	B025_FSQEAZ0BTRD-01	Raw	0.821526	104.25
chr6:15691196-15691695	B025_FSQEAZ0BTRD-01	Raw	0.821526	104.25
chr6:15691268-15691767	B025_FSQEAZ0BTRD-01	Raw	0.8203	104
chr6:20126673-20127172	B025_FSQEAZ0BTRD-01	Raw	0.715819	11
chr6:25992447-25992946	B025_FSQEAZ0BTRD-01	Raw	0.711175	208.25
chr6:29752925-29753424	B025_FSQEAZ0BTRD-01	Raw	0.82578	136
chr6:29752991-29753490	B025_FSQEAZ0BTRD-01	Raw	0.825496	134
chr6:29753056-29753555	B025_FSQEAZ0BTRD-01	Raw	0.831573	130.25
chr6:30130898-30131397	B025_FSQEAZ0BTRD-01	Raw	0.963659	89.75
chr6:30130952-30131451	B025_FSQEAZ0BTRD-01	Raw	0.961009	90
chr6:30131008-30131507	B025_FSQEAZ0BTRD-01	Raw	0.967243	89.25
chr6:30453525-30454024	B025_FSQEAZ0BTRD-01	Raw	0.757897	91
chr6:30453607-30454106	B025_FSQEAZ0BTRD-01	Raw	0.757897	91
chr6:31546546-31547045	B025_FSQEAZ0BTRD-01	Raw	0.841872	113
chr6:32118737-32119236	B025_FSQEAZ0BTRD-01	Raw	0.775315	38.5
chr6:33161377-33161876	B025_FSQEAZ0BTRD-01	Raw	0.729846	112.5
chr6:33248206-33248705	B025_FSQEAZ0BTRD-01	Raw	0.876207	156.5
chr6:35241023-35241522	B025_FSQEAZ0BTRD-01	Raw	0.925959	43
chr6:35342083-35342582	B025_FSQEAZ0BTRD-01	Raw	0.727847	266.25
chr6:35342126-35342625	B025_FSQEAZ0BTRD-01	Raw	0.724995	267.75
chr6:35342178-35342677	B025_FSQEAZ0BTRD-01	Raw	0.723323	268
chr6:35522753-35523252	B025_FSQEAZ0BTRD-01	Raw	0.91358	84.25
chr6:36302413-36302912	B025_FSQEAZ0BTRD-01	Raw	0.791228	95.75
chr6:36340856-36341355	B025_FSQEAZ0BTRD-01	Raw	0.713386	51.75
chr6:36340892-36341391	B025_FSQEAZ0BTRD-01	Raw	0.719817	51.25
chr6:36340928-36341427	B025_FSQEAZ0BTRD-01	Raw	0.726908	50.75
chr6:36680359-36680858	B025_FSQEAZ0BTRD-01	Raw	0.66276	216.75
chr6:36759045-36759544	B025_FSQEAZ0BTRD-01	Raw	0.69447	64.25
chr6:36759089-36759588	B025_FSQEAZ0BTRD-01	Raw	0.69447	64.25
chr6:36759127-36759626	B025_FSQEAZ0BTRD-01	Raw	0.697687	63.75
chr6:37325621-37326120	B025_FSQEAZ0BTRD-01	Raw	0.908683	45.75
chr6:37325666-37326165	B025_FSQEAZ0BTRD-01	Raw	0.908683	45.75
chr6:37325707-37326206	B025_FSQEAZ0BTRD-01	Raw	0.906266	45.5
chr6:37484115-37484614	B025_FSQEAZ0BTRD-01	Raw	1.0178	75.5
chr6:37691928-37692427	B025_FSQEAZ0BTRD-01	Raw	0.977373	57.25
chr6:41318782-41319281	B025_FSQEAZ0BTRD-01	Raw	0.771052	144
chr6:41368805-41369304	B025_FSQEAZ0BTRD-01	Raw	0.999716	78.25
chr6:41368882-41369381	B025_FSQEAZ0BTRD-01	Raw	0.999716	78.25
chr6:43506635-43507134	B025_FSQEAZ0BTRD-01	Raw	0.787	80.5
chr6:43667164-43667663	B025_FSQEAZ0BTRD-01	Raw	0.873573	72.75
chr6:43769348-43769847	B025_FSQEAZ0BTRD-01	Raw	0.870261	123
chr6:43769394-43769893	B025_FSQEAZ0BTRD-01	Raw	0.859587	128.75
chr6:43769442-43769941	B025_FSQEAZ0BTRD-01	Raw	0.858659	130.25
chr6:44151764-44152263	B025_FSQEAZ0BTRD-01	Raw	0.771456	90
chr6:44151808-44152307	B025_FSQEAZ0BTRD-01	Raw	0.769041	89
chr6:44151842-44152341	B025_FSQEAZ0BTRD-01	Raw	0.766382	88.25
chr6:44172633-44173132	B025_FSQEAZ0BTRD-01	Raw	0.67414	50.5
chr6:44313150-44313649	B025_FSQEAZ0BTRD-01	Raw	0.758797	126.5
chr6:45930373-45930872	B025_FSQEAZ0BTRD-01	Raw	0.667615	13.25
chr6:47309808-47310307	B025_FSQEAZ0BTRD-01	Raw	0.862233	110.5
chr6:52263661-52264160	B025_FSQEAZ0BTRD-01	Raw	0.984566	38.25
chr6:53171734-53172233	B025_FSQEAZ0BTRD-01	Raw	0.744547	140.5
chr6:53171807-53172306	B025_FSQEAZ0BTRD-01	Raw	0.746302	140.25
chr6:53171887-53172386	B025_FSQEAZ0BTRD-01	Raw	0.746404	140.5
chr6:69796792-69797291	B025_FSQEAZ0BTRD-01	Raw	0.810469	439.25
chr6:70884306-70884805	B025_FSQEAZ0BTRD-01	Raw	0.879905	27.25
chr6:72412040-72412539	B025_FSQEAZ0BTRD-01	Raw	0.816028	67.25
chr6:72412125-72412624	B025_FSQEAZ0BTRD-01	Raw	0.817772	67.5
chr6:72412209-72412708	B025_FSQEAZ0BTRD-01	Raw	0.817946	67.75
chr6:73129795-73130294	B025_FSQEAZ0BTRD-01	Raw	0.819246	45.25
chr6:73129843-73130342	B025_FSQEAZ0BTRD-01	Raw	0.829846	45.5
chr6:73129890-73130389	B025_FSQEAZ0BTRD-01	Raw	0.828926	45.25
chr6:85483020-85483519	B025_FSQEAZ0BTRD-01	Raw	0.849894	39.5
chr6:131628073-131628572	B025_FSQEAZ0BTRD-01	Raw	0.947208	201.75
chr6:131628137-131628636	B025_FSQEAZ0BTRD-01	Raw	0.946915	197
chr6:146857380-146857879	B025_FSQEAZ0BTRD-01	Raw	0.686871	65.75
chr6:154675439-154675938	B025_FSQEAZ0BTRD-01	Raw	0.868773	132.25
chr6:154675518-154676017	B025_FSQEAZ0BTRD-01	Raw	0.869935	132.5
chr6:154675592-154676091	B025_FSQEAZ0BTRD-01	Raw	0.869935	132.5
chr7:992990-993489	B025_FSQEAZ0BTRD-01	Raw	0.76778	191.75
chr7:993072-993571	B025_FSQEAZ0BTRD-01	Raw	0.771819	188.75
chr7:993139-993638	B025_FSQEAZ0BTRD-01	Raw	0.768882	187.25
chr7:5085332-5085831	B025_FSQEAZ0BTRD-01	Raw	0.921651	36.5
chr7:5085370-5085869	B025_FSQEAZ0BTRD-01	Raw	0.924097	37.25
chr7:5085418-5085917	B025_FSQEAZ0BTRD-01	Raw	0.924097	37.25
chr7:6516253-6516752	B025_FSQEAZ0BTRD-01	Raw	0.800756	45.25
chr7:6930690-6931189	B025_FSQEAZ0BTRD-01	Raw	1.00664	1.25
chr7:18666070-18666569	B025_FSQEAZ0BTRD-01	Raw	1.37456	18.75
chr7:27160891-27161390	B025_FSQEAZ0BTRD-01	Raw	0.751952	103
chr7:30740344-30740843	B025_FSQEAZ0BTRD-01	Raw	0.991088	38.75
chr7:30740389-30740888	B025_FSQEAZ0BTRD-01	Raw	0.978241	39.25
chr7:30740429-30740928	B025_FSQEAZ0BTRD-01	Raw	0.977993	39.5
chr7:30938685-30939184	B025_FSQEAZ0BTRD-01	Raw	0.796288	3.75
chr7:35985105-35985604	B025_FSQEAZ0BTRD-01	Raw	0.90436	90.25
chr7:38215643-38216142	B025_FSQEAZ0BTRD-01	Raw	0.686453	67.75
chr7:38398658-38399157	B025_FSQEAZ0BTRD-01	Raw	1.01373	26.5
chr7:41942969-41943468	B025_FSQEAZ0BTRD-01	Raw	0.635173	27.25
chr7:43582521-43583020	B025_FSQEAZ0BTRD-01	Raw	0.867457	366.75
chr7:43582575-43583074	B025_FSQEAZ0BTRD-01	Raw	0.847574	419.75
chr7:43582641-43583140	B025_FSQEAZ0BTRD-01	Raw	0.826422	451.25
chr7:43838747-43839246	B025_FSQEAZ0BTRD-01	Raw	0.890192	140.5
chr7:43838811-43839310	B025_FSQEAZ0BTRD-01	Raw	0.889188	140.25
chr7:43838878-43839377	B025_FSQEAZ0BTRD-01	Raw	0.888847	138.25
chr7:44565432-44565931	B025_FSQEAZ0BTRD-01	Raw	0.873331	61.75
chr7:48110059-48110558	B025_FSQEAZ0BTRD-01	Raw	1.00179	109.25
chr7:48110106-48110605	B025_FSQEAZ0BTRD-01	Raw	1.00179	109.25
chr7:48110152-48110651	B025_FSQEAZ0BTRD-01	Raw	1.00264	109.5
chr7:73606929-73607428	B025_FSQEAZ0BTRD-01	Raw	0.73695	44.75
chr7:73855426-73855925	B025_FSQEAZ0BTRD-01	Raw	0.687588	65.5
chr7:73855470-73855969	B025_FSQEAZ0BTRD-01	Raw	0.692752	66.75
chr7:73855512-73856011	B025_FSQEAZ0BTRD-01	Raw	0.695587	66.5
chr7:74206509-74207008	B025_FSQEAZ0BTRD-01	Raw	0.651046	73.25
chr7:74417279-74417778	B025_FSQEAZ0BTRD-01	Raw	0.649367	37.75
chr7:74417327-74417826	B025_FSQEAZ0BTRD-01	Raw	0.650148	37
chr7:74417369-74417868	B025_FSQEAZ0BTRD-01	Raw	0.651009	36.25
chr7:74566650-74567149	B025_FSQEAZ0BTRD-01	Raw	0.94098	32.25
chr7:74566687-74567186	B025_FSQEAZ0BTRD-01	Raw	0.94098	32.25
chr7:74566720-74567219	B025_FSQEAZ0BTRD-01	Raw	0.94098	32.25
chr7:75866384-75866883	B025_FSQEAZ0BTRD-01	Raw	0.753146	37.5
chr7:76177982-76178481	B025_FSQEAZ0BTRD-01	Raw	0.774927	87.5
chr7:76178031-76178530	B025_FSQEAZ0BTRD-01	Raw	0.772364	91
chr7:76178093-76178592	B025_FSQEAZ0BTRD-01	Raw	0.768689	90.75
chr7:76314111-76314610	B025_FSQEAZ0BTRD-01	Raw	0.815613	200.75
chr7:76314182-76314681	B025_FSQEAZ0BTRD-01	Raw	0.81654	200.5
chr7:76314265-76314764	B025_FSQEAZ0BTRD-01	Raw	0.81466	199
chr7:82572158-82572657	B025_FSQEAZ0BTRD-01	Raw	0.731812	9.5
chr7:87312208-87312707	B025_FSQEAZ0BTRD-01	Raw	0.920946	46
chr7:98106506-98107005	B025_FSQEAZ0BTRD-01	Raw	0.822286	316.25
chr7:99990796-99991295	B025_FSQEAZ0BTRD-01	Raw	0.884055	49.5
chr7:100217042-100217541	B025_FSQEAZ0BTRD-01	Raw	0.867015	6.75
chr7:100345210-100345709	B025_FSQEAZ0BTRD-01	Raw	0.739505	27
chr7:100851960-100852459	B025_FSQEAZ0BTRD-01	Raw	0.993247	161.25
chr7:101059271-101059770	B025_FSQEAZ0BTRD-01	Raw	0.896298	74.25
chr7:101192424-101192923	B025_FSQEAZ0BTRD-01	Raw	0.668012	81.75
chr7:101290317-101290816	B025_FSQEAZ0BTRD-01	Raw	0.762306	17.25
chr7:101290352-101290851	B025_FSQEAZ0BTRD-01	Raw	0.762306	17.25
chr7:101290394-101290893	B025_FSQEAZ0BTRD-01	Raw	0.754187	16.75
chr7:101542742-101543241	B025_FSQEAZ0BTRD-01	Raw	0.726734	23.5
chr7:106042726-106043225	B025_FSQEAZ0BTRD-01	Raw	0.977229	92.25
chr7:106176564-106177063	B025_FSQEAZ0BTRD-01	Raw	0.686348	42.75
chr7:106176606-106177105	B025_FSQEAZ0BTRD-01	Raw	0.688309	43
chr7:106176646-106177145	B025_FSQEAZ0BTRD-01	Raw	0.682083	42.75
chr7:120987530-120988029	B025_FSQEAZ0BTRD-01	Raw	0.890802	102.5
chr7:128209649-128210148	B025_FSQEAZ0BTRD-01	Raw	0.645415	75.75
chr7:128209696-128210195	B025_FSQEAZ0BTRD-01	Raw	0.646259	76.25
chr7:128209742-128210241	B025_FSQEAZ0BTRD-01	Raw	0.646453	76.5
chr7:128398491-128398990	B025_FSQEAZ0BTRD-01	Raw	0.649519	16
chr7:129091389-129091888	B025_FSQEAZ0BTRD-01	Raw	0.796729	70.5
chr7:129091432-129091931	B025_FSQEAZ0BTRD-01	Raw	0.796729	70.5
chr7:129091479-129091978	B025_FSQEAZ0BTRD-01	Raw	0.792568	70
chr7:131654574-131655073	B025_FSQEAZ0BTRD-01	Raw	0.776566	33.75
chr7:131654625-131655124	B025_FSQEAZ0BTRD-01	Raw	0.778533	34
chr7:131654671-131655170	B025_FSQEAZ0BTRD-01	Raw	0.780669	34.25
chr7:134141211-134141710	B025_FSQEAZ0BTRD-01	Raw	0.794788	18
chr7:137899005-137899504	B025_FSQEAZ0BTRD-01	Raw	0.744238	51
chr7:137899046-137899545	B025_FSQEAZ0BTRD-01	Raw	0.727559	52.5
chr7:137899087-137899586	B025_FSQEAZ0BTRD-01	Raw	0.71056	54.5
chr7:141737925-141738424	B025_FSQEAZ0BTRD-01	Raw	0.908508	223.75
chr7:141737956-141738455	B025_FSQEAZ0BTRD-01	Raw	0.908637	225.5
chr7:141738008-141738507	B025_FSQEAZ0BTRD-01	Raw	0.917679	237.5
chr7:143380074-143380573	B025_FSQEAZ0BTRD-01	Raw	0.7289	122.25
chr7:151123805-151124304	B025_FSQEAZ0BTRD-01	Raw	0.878097	89.5
chr7:151123869-151124368	B025_FSQEAZ0BTRD-01	Raw	0.878758	89.75
chr7:151123932-151124431	B025_FSQEAZ0BTRD-01	Raw	0.878758	89.75
chr7:151172415-151172914	B025_FSQEAZ0BTRD-01	Raw	0.731695	125.5
chr7:151172485-151172984	B025_FSQEAZ0BTRD-01	Raw	0.732226	125.75
chr7:151172559-151173058	B025_FSQEAZ0BTRD-01	Raw	0.735642	127.25
chr7:155598672-155599171	B025_FSQEAZ0BTRD-01	Raw	0.675118	52.75
chr7:157273487-157273986	B025_FSQEAZ0BTRD-01	Raw	0.696018	49.5
chr8:10417672-10418171	B025_FSQEAZ0BTRD-01	Raw	0.808411	19.75
chr8:10590061-10590560	B025_FSQEAZ0BTRD-01	Raw	0.645807	25
chr8:11943582-11944081	B025_FSQEAZ0BTRD-01	Raw	0.765219	42.5
chr8:12182516-12183015	B025_FSQEAZ0BTRD-01	Raw	0.701322	7.5
chr8:12182625-12183124	B025_FSQEAZ0BTRD-01	Raw	0.706686	7.25
chr8:21784220-21784719	B025_FSQEAZ0BTRD-01	Raw	0.873815	17
chr8:21784267-21784766	B025_FSQEAZ0BTRD-01	Raw	0.885996	17.25
chr8:21784317-21784816	B025_FSQEAZ0BTRD-01	Raw	0.885996	17.25
chr8:22574214-22574713	B025_FSQEAZ0BTRD-01	Raw	0.757831	160.25
chr8:22574298-22574797	B025_FSQEAZ0BTRD-01	Raw	0.758258	160.5
chr8:22574382-22574881	B025_FSQEAZ0BTRD-01	Raw	0.758694	160.75
chr8:23287762-23288261	B025_FSQEAZ0BTRD-01	Raw	0.95883	167.5
chr8:23287788-23288287	B025_FSQEAZ0BTRD-01	Raw	0.960041	169.75
chr8:23287831-23288330	B025_FSQEAZ0BTRD-01	Raw	0.954768	170.25
chr8:27426115-27426614	B025_FSQEAZ0BTRD-01	Raw	0.969469	99.25
chr8:48172062-48172561	B025_FSQEAZ0BTRD-01	Raw	0.908755	4.25
chr8:52008402-52008901	B025_FSQEAZ0BTRD-01	Raw	1.021	141
chr8:56010529-56011028	B025_FSQEAZ0BTRD-01	Raw	0.717462	37.25
chr8:66438827-66439326	B025_FSQEAZ0BTRD-01	Raw	0.797947	82.5
chr8:73174206-73174705	B025_FSQEAZ0BTRD-01	Raw	0.756627	14.25
chr8:73174256-73174755	B025_FSQEAZ0BTRD-01	Raw	0.756627	14.25
chr8:73174308-73174807	B025_FSQEAZ0BTRD-01	Raw	0.755929	14
chr8:79765146-79765645	B025_FSQEAZ0BTRD-01	Raw	0.732204	108
chr8:79765184-79765683	B025_FSQEAZ0BTRD-01	Raw	0.726251	107
chr8:81780432-81780931	B025_FSQEAZ0BTRD-01	Raw	1.0425	35
chr8:84626036-84626535	B025_FSQEAZ0BTRD-01	Raw	0.927218	6.25
chr8:94079688-94080187	B025_FSQEAZ0BTRD-01	Raw	1.18385	41.75
chr8:102814567-102815066	B025_FSQEAZ0BTRD-01	Raw	0.826429	84.75
chr8:104417958-104418457	B025_FSQEAZ0BTRD-01	Raw	1.75963	30.5
chr8:104759571-104760070	B025_FSQEAZ0BTRD-01	Raw	0.713052	20.75
chr8:104759621-104760120	B025_FSQEAZ0BTRD-01	Raw	0.713052	20.75
chr8:104759676-104760175	B025_FSQEAZ0BTRD-01	Raw	0.706335	20.5
chr8:117330058-117330557	B025_FSQEAZ0BTRD-01	Raw	0.951208	18.5
chr8:118743553-118744052	B025_FSQEAZ0BTRD-01	Raw	0.684111	16.25
chr8:124440312-124440811	B025_FSQEAZ0BTRD-01	Raw	0.675727	26
chr8:125431935-125432434	B025_FSQEAZ0BTRD-01	Raw	0.706818	78.75
chr8:126876523-126877022	B025_FSQEAZ0BTRD-01	Raw	0.899498	68.75
chr8:138727273-138727772	B025_FSQEAZ0BTRD-01	Raw	0.764035	24.75
chr8:138727346-138727845	B025_FSQEAZ0BTRD-01	Raw	0.752596	25
chr8:138727404-138727903	B025_FSQEAZ0BTRD-01	Raw	0.752596	25
chr8:140637300-140637799	B025_FSQEAZ0BTRD-01	Raw	0.851182	141
chr8:141386644-141387143	B025_FSQEAZ0BTRD-01	Raw	0.949635	152
chr8:141386692-141387191	B025_FSQEAZ0BTRD-01	Raw	0.952995	153.25
chr8:141386737-141387236	B025_FSQEAZ0BTRD-01	Raw	0.955681	152.75
chr8:143532038-143532537	B025_FSQEAZ0BTRD-01	Raw	0.907712	77.25
chr9:88566-89065	B025_FSQEAZ0BTRD-01	Raw	NA	0
chr9:998547-999046	B025_FSQEAZ0BTRD-01	Raw	0.666667	1.5
chr9:998646-999145	B025_FSQEAZ0BTRD-01	Raw	1.00664	1.25
chr9:5885995-5886494	B025_FSQEAZ0BTRD-01	Raw	0.912116	44
chr9:5886045-5886544	B025_FSQEAZ0BTRD-01	Raw	0.913765	44.25
chr9:5886090-5886589	B025_FSQEAZ0BTRD-01	Raw	0.913765	44.25
chr9:33721966-33722465	B025_FSQEAZ0BTRD-01	Raw	0.753126	101.75
chr9:33722028-33722527	B025_FSQEAZ0BTRD-01	Raw	0.753907	101
chr9:33722089-33722588	B025_FSQEAZ0BTRD-01	Raw	0.750474	100.75
chr9:34500546-34501045	B025_FSQEAZ0BTRD-01	Raw	0.86383	44.5
chr9:34500586-34501085	B025_FSQEAZ0BTRD-01	Raw	0.85529	44.75
chr9:34500625-34501124	B025_FSQEAZ0BTRD-01	Raw	0.853242	44.5
chr9:34591624-34592123	B025_FSQEAZ0BTRD-01	Raw	0.681247	68.75
chr9:34702054-34702553	B025_FSQEAZ0BTRD-01	Raw	0.844855	59
chr9:35096002-35096501	B025_FSQEAZ0BTRD-01	Raw	0.917588	178.5
chr9:35116719-35117218	B025_FSQEAZ0BTRD-01	Raw	0.888996	125
chr9:35116767-35117266	B025_FSQEAZ0BTRD-01	Raw	0.895218	123.75
chr9:35116823-35117322	B025_FSQEAZ0BTRD-01	Raw	0.896238	123.75
chr9:35603782-35604281	B025_FSQEAZ0BTRD-01	Raw	0.823788	471.25
chr9:36008641-36009140	B025_FSQEAZ0BTRD-01	Raw	0.863052	79
chr9:36008695-36009194	B025_FSQEAZ0BTRD-01	Raw	0.863052	79
chr9:36008745-36009244	B025_FSQEAZ0BTRD-01	Raw	0.863052	79
chr9:37904160-37904659	B025_FSQEAZ0BTRD-01	Raw	0.941988	218
chr9:37913479-37913978	B025_FSQEAZ0BTRD-01	Raw	0.724825	60.75
chr9:37913538-37914037	B025_FSQEAZ0BTRD-01	Raw	0.705471	60.5
chr9:37913592-37914091	B025_FSQEAZ0BTRD-01	Raw	0.705402	60
chr9:38087893-38088392	B025_FSQEAZ0BTRD-01	Raw	0.669152	29.5
chr9:41088566-41089065	B025_FSQEAZ0BTRD-01	Raw	0.719032	1.75
chr9:68342530-68343029	B025_FSQEAZ0BTRD-01	Raw	2	0.25
chr9:68584308-68584807	B025_FSQEAZ0BTRD-01	Raw	0.821677	86.5
chr9:68584367-68584866	B025_FSQEAZ0BTRD-01	Raw	0.823616	86.75
chr9:68584439-68584938	B025_FSQEAZ0BTRD-01	Raw	0.823616	86.75
chr9:69035464-69035963	B025_FSQEAZ0BTRD-01	Raw	0.76295	128.5
chr9:72024929-72025428	B025_FSQEAZ0BTRD-01	Raw	0.947978	36
chr9:77433581-77434080	B025_FSQEAZ0BTRD-01	Raw	0.98977	41.75
chr9:77433625-77434124	B025_FSQEAZ0BTRD-01	Raw	0.991081	41.5
chr9:77433667-77434166	B025_FSQEAZ0BTRD-01	Raw	0.988182	41.25
chr9:84261093-84261592	B025_FSQEAZ0BTRD-01	Raw	0.980646	20
chr9:92634640-92635139	B025_FSQEAZ0BTRD-01	Raw	0.759005	27.5
chr9:92716421-92716920	B025_FSQEAZ0BTRD-01	Raw	0.901629	46.25
chr9:92765264-92765763	B025_FSQEAZ0BTRD-01	Raw	0.817303	165.75
chr9:97386840-97387339	B025_FSQEAZ0BTRD-01	Raw	0.668459	34.75
chr9:97386883-97387382	B025_FSQEAZ0BTRD-01	Raw	0.668185	37.75
chr9:97386930-97387429	B025_FSQEAZ0BTRD-01	Raw	0.667474	38
chr9:97411569-97412068	B025_FSQEAZ0BTRD-01	Raw	0.74709	223.75
chr9:97411588-97412087	B025_FSQEAZ0BTRD-01	Raw	0.740361	235.75
chr9:97411640-97412139	B025_FSQEAZ0BTRD-01	Raw	0.754321	266.5
chr9:98074272-98074771	B025_FSQEAZ0BTRD-01	Raw	0.824626	30.25
chr9:98074314-98074813	B025_FSQEAZ0BTRD-01	Raw	0.82707	30.5
chr9:98074356-98074855	B025_FSQEAZ0BTRD-01	Raw	0.80829	30
chr9:98315458-98315957	B025_FSQEAZ0BTRD-01	Raw	0.890006	44.75
chr9:98315511-98316010	B025_FSQEAZ0BTRD-01	Raw	0.8924	45
chr9:98791048-98791547	B025_FSQEAZ0BTRD-01	Raw	0.76653	56.5
chr9:98791097-98791596	B025_FSQEAZ0BTRD-01	Raw	0.769888	56.75
chr9:98974856-98975355	B025_FSQEAZ0BTRD-01	Raw	0.769434	60.75
chr9:100028003-100028502	B025_FSQEAZ0BTRD-01	Raw	0.687094	22.5
chr9:100028049-100028548	B025_FSQEAZ0BTRD-01	Raw	0.685616	23
chr9:100028095-100028594	B025_FSQEAZ0BTRD-01	Raw	0.685816	23.25
chr9:109320889-109321388	B025_FSQEAZ0BTRD-01	Raw	1.15281	90.75
chr9:113657899-113658398	B025_FSQEAZ0BTRD-01	Raw	0.735768	53
chr9:114107864-114108363	B025_FSQEAZ0BTRD-01	Raw	0.618813	12.75
chr9:114305761-114306260	B025_FSQEAZ0BTRD-01	Raw	0.781624	14.75
chr9:121213101-121213600	B025_FSQEAZ0BTRD-01	Raw	0.684567	31.5
chr9:121213153-121213652	B025_FSQEAZ0BTRD-01	Raw	0.684567	31.5
chr9:121213201-121213700	B025_FSQEAZ0BTRD-01	Raw	0.684567	31.5
chr9:121319943-121320442	B025_FSQEAZ0BTRD-01	Raw	0.668275	101.75
chr9:121320011-121320510	B025_FSQEAZ0BTRD-01	Raw	0.668109	102.5
chr9:121320082-121320581	B025_FSQEAZ0BTRD-01	Raw	0.664621	101
chr9:122122913-122123412	B025_FSQEAZ0BTRD-01	Raw	0.750934	41.75
chr9:122350497-122350996	B025_FSQEAZ0BTRD-01	Raw	0.667106	51.5
chr9:124126740-124127239	B025_FSQEAZ0BTRD-01	Raw	0.906344	16.25
chr9:124320253-124320752	B025_FSQEAZ0BTRD-01	Raw	1.46469	8.5
chr9:124711943-124712442	B025_FSQEAZ0BTRD-01	Raw	0.860191	77.75
chr9:125143516-125144015	B025_FSQEAZ0BTRD-01	Raw	0.905977	450.5
chr9:126228750-126229249	B025_FSQEAZ0BTRD-01	Raw	0.814735	29.5
chr9:126228802-126229301	B025_FSQEAZ0BTRD-01	Raw	0.819403	29.75
chr9:126228848-126229347	B025_FSQEAZ0BTRD-01	Raw	0.819403	29.75
chr9:126499110-126499609	B025_FSQEAZ0BTRD-01	Raw	0.659209	32.5
chr9:126557979-126558478	B025_FSQEAZ0BTRD-01	Raw	0.734637	29.5
chr9:128117470-128117969	B025_FSQEAZ0BTRD-01	Raw	0.787571	143.25
chr9:128117546-128118045	B025_FSQEAZ0BTRD-01	Raw	0.785325	143.75
chr9:128117625-128118124	B025_FSQEAZ0BTRD-01	Raw	0.786666	144.25
chr9:128438501-128439000	B025_FSQEAZ0BTRD-01	Raw	0.648193	71
chr9:128438557-128439056	B025_FSQEAZ0BTRD-01	Raw	0.649351	72.5
chr9:128438601-128439100	B025_FSQEAZ0BTRD-01	Raw	0.651273	71.75
chr9:129006705-129007204	B025_FSQEAZ0BTRD-01	Raw	0.886156	23.5
chr9:129131546-129132045	B025_FSQEAZ0BTRD-01	Raw	0.913816	104
chr9:129131599-129132098	B025_FSQEAZ0BTRD-01	Raw	0.911267	104.25
chr9:129131651-129132150	B025_FSQEAZ0BTRD-01	Raw	0.909394	103.25
chr9:129726496-129726995	B025_FSQEAZ0BTRD-01	Raw	0.7502	49.5
chr9:129726545-129727044	B025_FSQEAZ0BTRD-01	Raw	0.764747	49.5
chr9:129726592-129727091	B025_FSQEAZ0BTRD-01	Raw	0.762864	49.25
chr9:130236042-130236541	B025_FSQEAZ0BTRD-01	Raw	0.729445	46.75
chr9:130236087-130236586	B025_FSQEAZ0BTRD-01	Raw	0.7296	46.5
chr9:130236132-130236631	B025_FSQEAZ0BTRD-01	Raw	0.71836	45.5
chr9:130243067-130243566	B025_FSQEAZ0BTRD-01	Raw	0.978166	47.75
chr9:130243108-130243607	B025_FSQEAZ0BTRD-01	Raw	0.977662	48.5
chr9:130243145-130243644	B025_FSQEAZ0BTRD-01	Raw	0.977662	48.5
chr9:131046618-131047117	B025_FSQEAZ0BTRD-01	Raw	0.845432	54.5
chr9:131046663-131047162	B025_FSQEAZ0BTRD-01	Raw	0.842617	54.25
chr9:131046702-131047201	B025_FSQEAZ0BTRD-01	Raw	0.862315	53.5
chr9:131057775-131058274	B025_FSQEAZ0BTRD-01	Raw	0.890702	32.75
chr9:131178224-131178723	B025_FSQEAZ0BTRD-01	Raw	0.956012	90.25
chr9:131336173-131336672	B025_FSQEAZ0BTRD-01	Raw	0.710667	38.25
chr9:132236308-132236807	B025_FSQEAZ0BTRD-01	Raw	0.786233	66.5
chr9:133022293-133022792	B025_FSQEAZ0BTRD-01	Raw	0.825086	128.5
chr9:133103105-133103604	B025_FSQEAZ0BTRD-01	Raw	0.688253	49
chr9:133486259-133486758	B025_FSQEAZ0BTRD-01	Raw	0.863759	87.25
chr9:133742903-133743402	B025_FSQEAZ0BTRD-01	Raw	0.841765	39.75
chr9:134170613-134171112	B025_FSQEAZ0BTRD-01	Raw	0.805472	108.5
chr9:134170715-134171214	B025_FSQEAZ0BTRD-01	Raw	0.80647	109
chr9:134443204-134443703	B025_FSQEAZ0BTRD-01	Raw	0.807677	153
chr9:134443257-134443756	B025_FSQEAZ0BTRD-01	Raw	0.815834	153
chr9:134443313-134443812	B025_FSQEAZ0BTRD-01	Raw	0.814001	152
chr9:135412515-135413014	B025_FSQEAZ0BTRD-01	Raw	0.755947	29.25
chr9:135967474-135967973	B025_FSQEAZ0BTRD-01	Raw	0.779174	139.25
chr9:136122773-136123272	B025_FSQEAZ0BTRD-01	Raw	0.676469	87.25
chr9:136122825-136123324	B025_FSQEAZ0BTRD-01	Raw	0.681501	87.75
chr9:136122880-136123379	B025_FSQEAZ0BTRD-01	Raw	0.686198	87
chr9:137029284-137029783	B025_FSQEAZ0BTRD-01	Raw	0.70653	58.5
chr9:137035163-137035662	B025_FSQEAZ0BTRD-01	Raw	0.923501	106
chr9:137046416-137046915	B025_FSQEAZ0BTRD-01	Raw	0.754669	72.75
chr9:137236332-137236831	B025_FSQEAZ0BTRD-01	Raw	0.840638	177
chr9:137236385-137236884	B025_FSQEAZ0BTRD-01	Raw	0.838635	178.5
chr9:137236456-137236955	B025_FSQEAZ0BTRD-01	Raw	0.841059	175.75
chr9:137525632-137526131	B025_FSQEAZ0BTRD-01	Raw	1.41421	4
chr1:267717-268216	B038_FSQKAZ0BG6W-01	Raw	0.0510628	18.75
chr1:267814-268313	B038_FSQKAZ0BG6W-01	Raw	0.0510628	18.75
chr1:2547946-2548445	B038_FSQKAZ0BG6W-01	Raw	0.676542	102
chr1:6475398-6475897	B038_FSQKAZ0BG6W-01	Raw	1.22294	68.5
chr1:6475427-6475926	B038_FSQKAZ0BG6W-01	Raw	1.22684	69
chr1:6475461-6475960	B038_FSQKAZ0BG6W-01	Raw	1.2333	68.5
chr1:7667427-7667926	B038_FSQKAZ0BG6W-01	Raw	0.50012	59
chr1:7667479-7667978	B038_FSQKAZ0BG6W-01	Raw	0.48856	60.5
chr1:7667531-7668030	B038_FSQKAZ0BG6W-01	Raw	0.477743	61.25
chr1:9181218-9181717	B038_FSQKAZ0BG6W-01	Raw	0.771497	35.25
chr1:9626903-9627402	B038_FSQKAZ0BG6W-01	Raw	0.733318	218.25
chr1:9867374-9867873	B038_FSQKAZ0BG6W-01	Raw	0.776384	79.5
chr1:9867410-9867909	B038_FSQKAZ0BG6W-01	Raw	0.784969	79.75
chr1:9867459-9867958	B038_FSQKAZ0BG6W-01	Raw	0.801453	79.5
chr1:10494581-10495080	B038_FSQKAZ0BG6W-01	Raw	0.904059	52.75
chr1:11037491-11037990	B038_FSQKAZ0BG6W-01	Raw	0.904053	66.75
chr1:11037537-11038036	B038_FSQKAZ0BG6W-01	Raw	0.911422	67.75
chr1:11037579-11038078	B038_FSQKAZ0BG6W-01	Raw	0.908914	68
chr1:11719671-11720170	B038_FSQKAZ0BG6W-01	Raw	0.59952	104.25
chr1:11719699-11720198	B038_FSQKAZ0BG6W-01	Raw	0.599098	101.5
chr1:11719740-11720239	B038_FSQKAZ0BG6W-01	Raw	0.65882	89.75
chr1:11838545-11839044	B038_FSQKAZ0BG6W-01	Raw	0.625294	75
chr1:11838591-11839090	B038_FSQKAZ0BG6W-01	Raw	0.629548	75.25
chr1:11838645-11839144	B038_FSQKAZ0BG6W-01	Raw	0.632109	74.5
chr1:11893877-11894376	B038_FSQKAZ0BG6W-01	Raw	0.555541	42.25
chr1:12658914-12659413	B038_FSQKAZ0BG6W-01	Raw	0.569322	25.75
chr1:13960319-13960818	B038_FSQKAZ0BG6W-01	Raw	1.19399	8.5
chr1:15046469-15046968	B038_FSQKAZ0BG6W-01	Raw	1.02992	3.75
chr1:15323476-15323975	B038_FSQKAZ0BG6W-01	Raw	0.440586	28.25
chr1:15431066-15431565	B038_FSQKAZ0BG6W-01	Raw	0.347856	41.75
chr1:15791951-15792450	B038_FSQKAZ0BG6W-01	Raw	0.627011	40.25
chr1:16055976-16056475	B038_FSQKAZ0BG6W-01	Raw	1.04437	86.5
chr1:16056015-16056514	B038_FSQKAZ0BG6W-01	Raw	1.04437	86.5
chr1:16056059-16056558	B038_FSQKAZ0BG6W-01	Raw	1.03807	86.25
chr1:16187680-16188179	B038_FSQKAZ0BG6W-01	Raw	0.784405	56.75
chr1:16620950-16621449	B038_FSQKAZ0BG6W-01	Raw	0.560476	58.75
chr1:16709713-16710212	B038_FSQKAZ0BG6W-01	Raw	2	0.25
chr1:17125645-17126144	B038_FSQKAZ0BG6W-01	Raw	0.501748	43.25
chr1:17125692-17126191	B038_FSQKAZ0BG6W-01	Raw	0.498202	43.5
chr1:17419755-17420254	B038_FSQKAZ0BG6W-01	Raw	0.433832	43
chr1:18820667-18821166	B038_FSQKAZ0BG6W-01	Raw	0.646642	6.5
chr1:18820703-18821202	B038_FSQKAZ0BG6W-01	Raw	0.646642	6.5
chr1:18820737-18821236	B038_FSQKAZ0BG6W-01	Raw	0.646642	6.5
chr1:18913010-18913509	B038_FSQKAZ0BG6W-01	Raw	0.715439	54.5
chr1:19882004-19882503	B038_FSQKAZ0BG6W-01	Raw	0.783173	212.5
chr1:20633124-20633623	B038_FSQKAZ0BG6W-01	Raw	0.654806	135.5
chr1:20696354-20696853	B038_FSQKAZ0BG6W-01	Raw	0.651685	68.25
chr1:21368371-21368870	B038_FSQKAZ0BG6W-01	Raw	0.759597	28.75
chr1:21368416-21368915	B038_FSQKAZ0BG6W-01	Raw	0.759597	28.75
chr1:21368466-21368965	B038_FSQKAZ0BG6W-01	Raw	0.749542	28.5
chr1:24070778-24071277	B038_FSQKAZ0BG6W-01	Raw	0.849231	36
chr1:25895247-25895746	B038_FSQKAZ0BG6W-01	Raw	0.724943	154.25
chr1:25895312-25895811	B038_FSQKAZ0BG6W-01	Raw	0.725714	154.75
chr1:25895381-25895880	B038_FSQKAZ0BG6W-01	Raw	0.726776	154.5
chr1:25998074-25998573	B038_FSQKAZ0BG6W-01	Raw	0.814589	315
chr1:26035834-26036333	B038_FSQKAZ0BG6W-01	Raw	0.540561	119.75
chr1:26035891-26036390	B038_FSQKAZ0BG6W-01	Raw	0.551468	115.5
chr1:26416966-26417465	B038_FSQKAZ0BG6W-01	Raw	0.917333	65
chr1:26417010-26417509	B038_FSQKAZ0BG6W-01	Raw	0.917333	65
chr1:27044462-27044961	B038_FSQKAZ0BG6W-01	Raw	0.549865	58.75
chr1:27097322-27097821	B038_FSQKAZ0BG6W-01	Raw	0.371041	71
chr1:27154964-27155463	B038_FSQKAZ0BG6W-01	Raw	0.683967	238
chr1:27357384-27357883	B038_FSQKAZ0BG6W-01	Raw	0.893581	133.25
chr1:27357426-27357925	B038_FSQKAZ0BG6W-01	Raw	0.870027	128.75
chr1:27357469-27357968	B038_FSQKAZ0BG6W-01	Raw	0.858424	116.75
chr1:28517928-28518427	B038_FSQKAZ0BG6W-01	Raw	0.61221	128.75
chr1:30801656-30802155	B038_FSQKAZ0BG6W-01	Raw	0.448159	38.75
chr1:31422663-31423162	B038_FSQKAZ0BG6W-01	Raw	0.512308	27
chr1:31963980-31964479	B038_FSQKAZ0BG6W-01	Raw	0.486991	51.25
chr1:31964022-31964521	B038_FSQKAZ0BG6W-01	Raw	0.493652	51.5
chr1:31964072-31964571	B038_FSQKAZ0BG6W-01	Raw	0.483514	52.25
chr1:32712085-32712584	B038_FSQKAZ0BG6W-01	Raw	0.916518	87
chr1:32772895-32773394	B038_FSQKAZ0BG6W-01	Raw	0.749922	31.75
chr1:32772934-32773433	B038_FSQKAZ0BG6W-01	Raw	0.76641	32.25
chr1:32772973-32773472	B038_FSQKAZ0BG6W-01	Raw	0.774546	32.5
chr1:33127112-33127611	B038_FSQKAZ0BG6W-01	Raw	0.770594	296.25
chr1:33367694-33368193	B038_FSQKAZ0BG6W-01	Raw	0.648064	55.5
chr1:33632905-33633404	B038_FSQKAZ0BG6W-01	Raw	0.784804	17
chr1:33632965-33633464	B038_FSQKAZ0BG6W-01	Raw	0.782808	17.5
chr1:33633017-33633516	B038_FSQKAZ0BG6W-01	Raw	0.798564	17.75
chr1:34852509-34853008	B038_FSQKAZ0BG6W-01	Raw	0.890959	152.75
chr1:34852597-34853096	B038_FSQKAZ0BG6W-01	Raw	0.89145	153.25
chr1:34852686-34853185	B038_FSQKAZ0BG6W-01	Raw	0.894923	155.5
chr1:34866268-34866767	B038_FSQKAZ0BG6W-01	Raw	0.998137	94.5
chr1:36149443-36149942	B038_FSQKAZ0BG6W-01	Raw	0.604206	332.25
chr1:36368958-36369457	B038_FSQKAZ0BG6W-01	Raw	0.972698	86.75
chr1:36420741-36421240	B038_FSQKAZ0BG6W-01	Raw	0.754681	83.5
chr1:36703629-36704128	B038_FSQKAZ0BG6W-01	Raw	0.517908	16
chr1:37487309-37487808	B038_FSQKAZ0BG6W-01	Raw	0.663885	61.5
chr1:37989934-37990433	B038_FSQKAZ0BG6W-01	Raw	0.700947	174.5
chr1:39799558-39800057	B038_FSQKAZ0BG6W-01	Raw	0.482384	62.75
chr1:39799598-39800097	B038_FSQKAZ0BG6W-01	Raw	0.491964	63.25
chr1:39799640-39800139	B038_FSQKAZ0BG6W-01	Raw	0.491964	63.25
chr1:39816738-39817237	B038_FSQKAZ0BG6W-01	Raw	0.304096	56
chr1:40338587-40339086	B038_FSQKAZ0BG6W-01	Raw	0.820542	79
chr1:40338634-40339133	B038_FSQKAZ0BG6W-01	Raw	0.814923	79.25
chr1:40338687-40339186	B038_FSQKAZ0BG6W-01	Raw	0.808855	79.5
chr1:41268062-41268561	B038_FSQKAZ0BG6W-01	Raw	0.377781	24.5
chr1:41268107-41268606	B038_FSQKAZ0BG6W-01	Raw	0.377781	24.5
chr1:41268155-41268654	B038_FSQKAZ0BG6W-01	Raw	0.377781	24.5
chr1:41416980-41417479	B038_FSQKAZ0BG6W-01	Raw	0.534446	35.25
chr1:41417022-41417521	B038_FSQKAZ0BG6W-01	Raw	0.535319	35.75
chr1:41417066-41417565	B038_FSQKAZ0BG6W-01	Raw	0.553052	35.75
chr1:41573981-41574480	B038_FSQKAZ0BG6W-01	Raw	0.759786	51.25
chr1:41574032-41574531	B038_FSQKAZ0BG6W-01	Raw	0.74139	52.5
chr1:41574078-41574577	B038_FSQKAZ0BG6W-01	Raw	0.74139	52.5
chr1:45570001-45570500	B038_FSQKAZ0BG6W-01	Raw	0.558622	44.75
chr1:46036939-46037438	B038_FSQKAZ0BG6W-01	Raw	0.624159	40.5
chr1:46036980-46037479	B038_FSQKAZ0BG6W-01	Raw	0.624159	40.5
chr1:46037021-46037520	B038_FSQKAZ0BG6W-01	Raw	0.617422	40.25
chr1:46348027-46348526	B038_FSQKAZ0BG6W-01	Raw	0.426633	62.5
chr1:46477356-46477855	B038_FSQKAZ0BG6W-01	Raw	0.310766	49.25
chr1:46527918-46528417	B038_FSQKAZ0BG6W-01	Raw	0.217006	38
chr1:46527945-46528444	B038_FSQKAZ0BG6W-01	Raw	0.225277	38.25
chr1:46527983-46528482	B038_FSQKAZ0BG6W-01	Raw	0.225277	38.25
chr1:47179034-47179533	B038_FSQKAZ0BG6W-01	Raw	0.569192	28
chr1:47179068-47179567	B038_FSQKAZ0BG6W-01	Raw	0.534795	28.25
chr1:47179101-47179600	B038_FSQKAZ0BG6W-01	Raw	0.5302	28.5
chr1:51296741-51297240	B038_FSQKAZ0BG6W-01	Raw	0.474434	35.5
chr1:55022019-55022518	B038_FSQKAZ0BG6W-01	Raw	0.596251	23.5
chr1:56820987-56821486	B038_FSQKAZ0BG6W-01	Raw	0.165977	11
chr1:66242554-66243053	B038_FSQKAZ0BG6W-01	Raw	0.740056	43
chr1:66242617-66243116	B038_FSQKAZ0BG6W-01	Raw	0.740056	43
chr1:66242675-66243174	B038_FSQKAZ0BG6W-01	Raw	0.740056	43
chr1:67500376-67500875	B038_FSQKAZ0BG6W-01	Raw	0.886368	60.5
chr1:76154051-76154550	B038_FSQKAZ0BG6W-01	Raw	0.679342	68
chr1:84753471-84753970	B038_FSQKAZ0BG6W-01	Raw	0.98535	38
chr1:85308089-85308588	B038_FSQKAZ0BG6W-01	Raw	0.819176	18.5
chr1:89762882-89763381	B038_FSQKAZ0BG6W-01	Raw	0.675344	130.25
chr1:92831683-92832182	B038_FSQKAZ0BG6W-01	Raw	0.679328	187.25
chr1:109277368-109277867	B038_FSQKAZ0BG6W-01	Raw	0.465605	30.5
chr1:109532224-109532723	B038_FSQKAZ0BG6W-01	Raw	0.858464	106.25
chr1:110312477-110312976	B038_FSQKAZ0BG6W-01	Raw	0.68373	66.75
chr1:110312514-110313013	B038_FSQKAZ0BG6W-01	Raw	0.68175	67.5
chr1:110312565-110313064	B038_FSQKAZ0BG6W-01	Raw	0.688158	67.5
chr1:110495879-110496378	B038_FSQKAZ0BG6W-01	Raw	0.794228	38.5
chr1:110495925-110496424	B038_FSQKAZ0BG6W-01	Raw	0.794228	38.5
chr1:110495970-110496469	B038_FSQKAZ0BG6W-01	Raw	0.794228	38.5
chr1:110619265-110619764	B038_FSQKAZ0BG6W-01	Raw	0.705006	135.5
chr1:111755434-111755933	B038_FSQKAZ0BG6W-01	Raw	0.662098	361.75
chr1:112369557-112370056	B038_FSQKAZ0BG6W-01	Raw	0.685841	64
chr1:112369610-112370109	B038_FSQKAZ0BG6W-01	Raw	0.683571	64.25
chr1:112369662-112370161	B038_FSQKAZ0BG6W-01	Raw	0.683571	64.25
chr1:114346338-114346837	B038_FSQKAZ0BG6W-01	Raw	0.757509	236.75
chr1:114346344-114346843	B038_FSQKAZ0BG6W-01	Raw	0.7556	237
chr1:114346435-114346934	B038_FSQKAZ0BG6W-01	Raw	0.799354	228.25
chr1:114346525-114347024	B038_FSQKAZ0BG6W-01	Raw	0.802318	228.25
chr1:114346531-114347030	B038_FSQKAZ0BG6W-01	Raw	0.802318	228.25
chr1:116138966-116139465	B038_FSQKAZ0BG6W-01	Raw	0.98307	115.75
chr1:125179046-125179545	B038_FSQKAZ0BG6W-01	Raw	NA	0
chr1:125179080-125179579	B038_FSQKAZ0BG6W-01	Raw	NA	0
chr1:125179107-125179606	B038_FSQKAZ0BG6W-01	Raw	NA	0
chr1:125179126-125179625	B038_FSQKAZ0BG6W-01	Raw	NA	0
chr1:125179151-125179650	B038_FSQKAZ0BG6W-01	Raw	NA	0
chr1:125182357-125182856	B038_FSQKAZ0BG6W-01	Raw	NA	0
chr1:125182375-125182874	B038_FSQKAZ0BG6W-01	Raw	NA	0
chr1:145845348-145845847	B038_FSQKAZ0BG6W-01	Raw	0.711334	96.25
chr1:147627403-147627902	B038_FSQKAZ0BG6W-01	Raw	0.824053	22
chr1:147627439-147627938	B038_FSQKAZ0BG6W-01	Raw	0.824053	22
chr1:147627471-147627970	B038_FSQKAZ0BG6W-01	Raw	0.811573	21.75
chr1:150979338-150979837	B038_FSQKAZ0BG6W-01	Raw	0.697872	99.5
chr1:150979354-150979853	B038_FSQKAZ0BG6W-01	Raw	0.697872	99.5
chr1:150979412-150979911	B038_FSQKAZ0BG6W-01	Raw	0.691496	97.75
chr1:150979472-150979971	B038_FSQKAZ0BG6W-01	Raw	0.670018	94.5
chr1:150979489-150979988	B038_FSQKAZ0BG6W-01	Raw	0.682187	93.75
chr1:153494829-153495328	B038_FSQKAZ0BG6W-01	Raw	0.473832	26.5
chr1:153677565-153678064	B038_FSQKAZ0BG6W-01	Raw	0.602343	31
chr1:153677613-153678112	B038_FSQKAZ0BG6W-01	Raw	0.602343	31
chr1:153677660-153678159	B038_FSQKAZ0BG6W-01	Raw	0.591581	30.75
chr1:153749344-153749843	B038_FSQKAZ0BG6W-01	Raw	0.66085	86
chr1:154324541-154325040	B038_FSQKAZ0BG6W-01	Raw	1.02557	123
chr1:154559430-154559929	B038_FSQKAZ0BG6W-01	Raw	0.745763	91.25
chr1:155017382-155017881	B038_FSQKAZ0BG6W-01	Raw	0.86997	146.25
chr1:155017434-155017933	B038_FSQKAZ0BG6W-01	Raw	0.862965	145.5
chr1:155017490-155017989	B038_FSQKAZ0BG6W-01	Raw	0.869229	143.75
chr1:155050367-155050866	B038_FSQKAZ0BG6W-01	Raw	0.492584	108.75
chr1:155061390-155061889	B038_FSQKAZ0BG6W-01	Raw	0.804543	99.5
chr1:155061434-155061933	B038_FSQKAZ0BG6W-01	Raw	0.802063	99.25
chr1:155061476-155061975	B038_FSQKAZ0BG6W-01	Raw	0.801062	98.75
chr1:155091360-155091859	B038_FSQKAZ0BG6W-01	Raw	0.607206	72
chr1:155167796-155168295	B038_FSQKAZ0BG6W-01	Raw	0.602693	85.75
chr1:155250550-155251049	B038_FSQKAZ0BG6W-01	Raw	0.629436	159.25
chr1:155250629-155251128	B038_FSQKAZ0BG6W-01	Raw	0.625861	156.5
chr1:155250693-155251192	B038_FSQKAZ0BG6W-01	Raw	0.626924	155.75
chr1:156096484-156096983	B038_FSQKAZ0BG6W-01	Raw	0.519227	105.75
chr1:156096539-156097038	B038_FSQKAZ0BG6W-01	Raw	0.517465	106
chr1:156096585-156097084	B038_FSQKAZ0BG6W-01	Raw	0.530544	109.25
chr1:156130262-156130761	B038_FSQKAZ0BG6W-01	Raw	0.627015	60
chr1:156659802-156660301	B038_FSQKAZ0BG6W-01	Raw	0.531315	164.5
chr1:156659891-156660390	B038_FSQKAZ0BG6W-01	Raw	0.497072	173.5
chr1:156659975-156660474	B038_FSQKAZ0BG6W-01	Raw	0.491385	177
chr1:156725683-156726182	B038_FSQKAZ0BG6W-01	Raw	0.391692	66.75
chr1:156725725-156726224	B038_FSQKAZ0BG6W-01	Raw	0.401278	67.5
chr1:156725771-156726270	B038_FSQKAZ0BG6W-01	Raw	0.404209	67.25
chr1:157155946-157156445	B038_FSQKAZ0BG6W-01	Raw	0.657856	47
chr1:157163582-157164081	B038_FSQKAZ0BG6W-01	Raw	0.598885	24.25
chr1:158087256-158087755	B038_FSQKAZ0BG6W-01	Raw	0.735659	5.25
chr1:159160937-159161436	B038_FSQKAZ0BG6W-01	Raw	0.17799	22
chr1:159891415-159891914	B038_FSQKAZ0BG6W-01	Raw	0.292984	83.25
chr1:159891489-159891988	B038_FSQKAZ0BG6W-01	Raw	0.299124	83.75
chr1:159891568-159892067	B038_FSQKAZ0BG6W-01	Raw	0.302196	83.25
chr1:159936290-159936789	B038_FSQKAZ0BG6W-01	Raw	0.503597	64.25
chr1:159936346-159936845	B038_FSQKAZ0BG6W-01	Raw	0.530484	64
chr1:159936399-159936898	B038_FSQKAZ0BG6W-01	Raw	0.525221	63.25
chr1:160100912-160101411	B038_FSQKAZ0BG6W-01	Raw	0.734458	104.75
chr1:164787251-164787750	B038_FSQKAZ0BG6W-01	Raw	0.32127	11.75
chr1:167059040-167059539	B038_FSQKAZ0BG6W-01	Raw	0.594903	27
chr1:167059085-167059584	B038_FSQKAZ0BG6W-01	Raw	0.606245	27.25
chr1:167059136-167059635	B038_FSQKAZ0BG6W-01	Raw	0.606245	27.25
chr1:167442078-167442577	B038_FSQKAZ0BG6W-01	Raw	0.983566	101.75
chr1:167803272-167803771	B038_FSQKAZ0BG6W-01	Raw	0.46709	85.25
chr1:175029611-175030110	B038_FSQKAZ0BG6W-01	Raw	0.635485	95
chr1:175029643-175030142	B038_FSQKAZ0BG6W-01	Raw	0.641846	95
chr1:175029689-175030188	B038_FSQKAZ0BG6W-01	Raw	0.632339	95
chr1:178031751-178032250	B038_FSQKAZ0BG6W-01	Raw	1.14151	11.25
chr1:178501664-178502163	B038_FSQKAZ0BG6W-01	Raw	0.641901	12
chr1:178542408-178542907	B038_FSQKAZ0BG6W-01	Raw	0.40955	114.5
chr1:179002570-179003069	B038_FSQKAZ0BG6W-01	Raw	0.266622	29.75
chr1:179002607-179003106	B038_FSQKAZ0BG6W-01	Raw	0.286456	30.5
chr1:179002652-179003151	B038_FSQKAZ0BG6W-01	Raw	0.286456	30.5
chr1:180178768-180179267	B038_FSQKAZ0BG6W-01	Raw	0.78557	27.25
chr1:181424772-181425271	B038_FSQKAZ0BG6W-01	Raw	1.15759	40.25
chr1:181424834-181425333	B038_FSQKAZ0BG6W-01	Raw	1.17035	39.75
chr1:181424913-181425412	B038_FSQKAZ0BG6W-01	Raw	1.17911	37
chr1:182143051-182143550	B038_FSQKAZ0BG6W-01	Raw	0.327184	39.25
chr1:182143102-182143601	B038_FSQKAZ0BG6W-01	Raw	0.334905	39.5
chr1:182143144-182143643	B038_FSQKAZ0BG6W-01	Raw	0.334905	39.5
chr1:186375222-186375721	B038_FSQKAZ0BG6W-01	Raw	0.672489	381.5
chr1:186375280-186375779	B038_FSQKAZ0BG6W-01	Raw	0.648475	369.5
chr1:186375336-186375835	B038_FSQKAZ0BG6W-01	Raw	0.619507	333
chr1:201222783-201223282	B038_FSQKAZ0BG6W-01	Raw	0.446873	17.75
chr1:201222828-201223327	B038_FSQKAZ0BG6W-01	Raw	0.446873	17.75
chr1:201222867-201223366	B038_FSQKAZ0BG6W-01	Raw	0.446873	17.75
chr1:201254486-201254985	B038_FSQKAZ0BG6W-01	Raw	0.596144	11.5
chr1:201408086-201408585	B038_FSQKAZ0BG6W-01	Raw	0.539639	9.25
chr1:201408133-201408632	B038_FSQKAZ0BG6W-01	Raw	0.539639	9.25
chr1:201408190-201408689	B038_FSQKAZ0BG6W-01	Raw	0.539639	9.25
chr1:201481991-201482490	B038_FSQKAZ0BG6W-01	Raw	0.587725	71.75
chr1:201512834-201513333	B038_FSQKAZ0BG6W-01	Raw	0.79718	46.75
chr1:201512895-201513394	B038_FSQKAZ0BG6W-01	Raw	0.801188	46.75
chr1:201512958-201513457	B038_FSQKAZ0BG6W-01	Raw	0.801188	46.75
chr1:201704133-201704632	B038_FSQKAZ0BG6W-01	Raw	0.651287	34.25
chr1:201709412-201709911	B038_FSQKAZ0BG6W-01	Raw	0.345146	35.75
chr1:202315544-202316043	B038_FSQKAZ0BG6W-01	Raw	1.0424	32
chr1:203273010-203273509	B038_FSQKAZ0BG6W-01	Raw	0.585941	138.75
chr1:203487687-203488186	B038_FSQKAZ0BG6W-01	Raw	0.713538	69
chr1:203861145-203861644	B038_FSQKAZ0BG6W-01	Raw	0.7816	224.25
chr1:203861191-203861690	B038_FSQKAZ0BG6W-01	Raw	0.779053	228.75
chr1:203861243-203861742	B038_FSQKAZ0BG6W-01	Raw	0.772815	230.25
chr1:204162365-204162864	B038_FSQKAZ0BG6W-01	Raw	0.703709	55
chr1:204162418-204162917	B038_FSQKAZ0BG6W-01	Raw	0.703709	55
chr1:204162471-204162970	B038_FSQKAZ0BG6W-01	Raw	0.703709	55
chr1:204363587-204364086	B038_FSQKAZ0BG6W-01	Raw	0.870541	80.5
chr1:204431254-204431753	B038_FSQKAZ0BG6W-01	Raw	0.714899	38
chr1:204807089-204807588	B038_FSQKAZ0BG6W-01	Raw	0.916996	124.25
chr1:204807150-204807649	B038_FSQKAZ0BG6W-01	Raw	0.928967	104.25
chr1:204807213-204807712	B038_FSQKAZ0BG6W-01	Raw	0.959754	86
chr1:204989189-204989688	B038_FSQKAZ0BG6W-01	Raw	0.257246	45.5
chr1:204989239-204989738	B038_FSQKAZ0BG6W-01	Raw	0.250096	45.75
chr1:204989286-204989785	B038_FSQKAZ0BG6W-01	Raw	0.250096	45.75
chr1:205256066-205256565	B038_FSQKAZ0BG6W-01	Raw	0.482053	61
chr1:205273352-205273851	B038_FSQKAZ0BG6W-01	Raw	0.909635	101
chr1:205273403-205273902	B038_FSQKAZ0BG6W-01	Raw	0.909622	101.75
chr1:205273444-205273943	B038_FSQKAZ0BG6W-01	Raw	0.912084	101.25
chr1:205335476-205335975	B038_FSQKAZ0BG6W-01	Raw	0.595462	49
chr1:205335542-205336041	B038_FSQKAZ0BG6W-01	Raw	0.584587	49.25
chr1:205335603-205336102	B038_FSQKAZ0BG6W-01	Raw	0.59031	49
chr1:205485425-205485924	B038_FSQKAZ0BG6W-01	Raw	0.822075	48.5
chr1:205591710-205592209	B038_FSQKAZ0BG6W-01	Raw	0.947345	129
chr1:205591766-205592265	B038_FSQKAZ0BG6W-01	Raw	0.939992	143.5
chr1:205591815-205592314	B038_FSQKAZ0BG6W-01	Raw	0.932926	150.5
chr1:205977281-205977780	B038_FSQKAZ0BG6W-01	Raw	0.600453	30.75
chr1:205977322-205977821	B038_FSQKAZ0BG6W-01	Raw	0.600453	30.75
chr1:205977369-205977868	B038_FSQKAZ0BG6W-01	Raw	0.600453	30.75
chr1:206490009-206490508	B038_FSQKAZ0BG6W-01	Raw	0.759263	41.25
chr1:206544720-206545219	B038_FSQKAZ0BG6W-01	Raw	0.859922	50
chr1:207884994-207885493	B038_FSQKAZ0BG6W-01	Raw	0.700611	59
chr1:209576639-209577138	B038_FSQKAZ0BG6W-01	Raw	0.420425	32.75
chr1:209627582-209628081	B038_FSQKAZ0BG6W-01	Raw	0.404761	46
chr1:212011888-212012387	B038_FSQKAZ0BG6W-01	Raw	0.669933	37.75
chr1:212035042-212035541	B038_FSQKAZ0BG6W-01	Raw	0.572943	149.25
chr1:212455808-212456307	B038_FSQKAZ0BG6W-01	Raw	0.491646	28.5
chr1:212477080-212477579	B038_FSQKAZ0BG6W-01	Raw	0.566139	52
chr1:223123594-223124093	B038_FSQKAZ0BG6W-01	Raw	0.888488	35.75
chr1:223123633-223124132	B038_FSQKAZ0BG6W-01	Raw	0.900793	35.25
chr1:223123677-223124176	B038_FSQKAZ0BG6W-01	Raw	0.878751	34
chr1:225474787-225475286	B038_FSQKAZ0BG6W-01	Raw	0.365064	115.75
chr1:225474816-225475315	B038_FSQKAZ0BG6W-01	Raw	0.368242	116
chr1:225474876-225475375	B038_FSQKAZ0BG6W-01	Raw	0.383161	120.25
chr1:226196913-226197412	B038_FSQKAZ0BG6W-01	Raw	0.792037	62.25
chr1:226626351-226626850	B038_FSQKAZ0BG6W-01	Raw	0.704457	71.5
chr1:226626411-226626910	B038_FSQKAZ0BG6W-01	Raw	0.715551	70.75
chr1:226626460-226626959	B038_FSQKAZ0BG6W-01	Raw	0.707126	70.75
chr1:226827991-226828490	B038_FSQKAZ0BG6W-01	Raw	0.643935	101.75
chr1:227999290-227999789	B038_FSQKAZ0BG6W-01	Raw	0.772005	50.25
chr1:230642081-230642580	B038_FSQKAZ0BG6W-01	Raw	0.459305	175.5
chr1:231211254-231211753	B038_FSQKAZ0BG6W-01	Raw	0.995607	67.25
chr1:234498954-234499453	B038_FSQKAZ0BG6W-01	Raw	0.42619	75.75
chr1:234499002-234499501	B038_FSQKAZ0BG6W-01	Raw	0.423376	76
chr1:234499046-234499545	B038_FSQKAZ0BG6W-01	Raw	0.405791	76.5
chr1:235093750-235094249	B038_FSQKAZ0BG6W-01	Raw	0.941945	68.25
chr1:235104060-235104559	B038_FSQKAZ0BG6W-01	Raw	0.852832	82.5
chr1:235104118-235104617	B038_FSQKAZ0BG6W-01	Raw	0.852832	82.5
chr1:235104165-235104664	B038_FSQKAZ0BG6W-01	Raw	0.852832	82.5
chr1:235504494-235504993	B038_FSQKAZ0BG6W-01	Raw	0.471531	349.25
chr10:4849528-4850027	B038_FSQKAZ0BG6W-01	Raw	0.475979	73.75
chr10:4849601-4850100	B038_FSQKAZ0BG6W-01	Raw	0.479047	74
chr10:4849660-4850159	B038_FSQKAZ0BG6W-01	Raw	0.479228	73.25
chr10:6088530-6089029	B038_FSQKAZ0BG6W-01	Raw	0.721608	259.75
chr10:6088609-6089108	B038_FSQKAZ0BG6W-01	Raw	0.71732	288
chr10:6088700-6089199	B038_FSQKAZ0BG6W-01	Raw	0.721228	293.25
chr10:13586615-13587114	B038_FSQKAZ0BG6W-01	Raw	0.90538	164.25
chr10:13659916-13660415	B038_FSQKAZ0BG6W-01	Raw	0.519519	29.25
chr10:24196372-24196871	B038_FSQKAZ0BG6W-01	Raw	0.588784	5
chr10:27360507-27361006	B038_FSQKAZ0BG6W-01	Raw	0.832758	53
chr10:28663779-28664278	B038_FSQKAZ0BG6W-01	Raw	0.858006	24.25
chr10:29448953-29449452	B038_FSQKAZ0BG6W-01	Raw	0.28611	31
chr10:29496316-29496815	B038_FSQKAZ0BG6W-01	Raw	0.258962	13
chr10:29998276-29998775	B038_FSQKAZ0BG6W-01	Raw	1.12048	34
chr10:30687608-30688107	B038_FSQKAZ0BG6W-01	Raw	0.901017	26.75
chr10:30726715-30727214	B038_FSQKAZ0BG6W-01	Raw	0.747545	34
chr10:35563243-35563742	B038_FSQKAZ0BG6W-01	Raw	0.79753	14
chr10:43348394-43348893	B038_FSQKAZ0BG6W-01	Raw	0.643499	78
chr10:44864766-44865265	B038_FSQKAZ0BG6W-01	Raw	0.572524	62
chr10:46565472-46565971	B038_FSQKAZ0BG6W-01	Raw	0.352941	8.5
chr10:46565529-46566028	B038_FSQKAZ0BG6W-01	Raw	0.352941	8.5
chr10:46565592-46566091	B038_FSQKAZ0BG6W-01	Raw	0.352941	8.5
chr10:47340500-47340999	B038_FSQKAZ0BG6W-01	Raw	0.842015	33.75
chr10:64041057-64041556	B038_FSQKAZ0BG6W-01	Raw	0.791512	83.75
chr10:64041127-64041626	B038_FSQKAZ0BG6W-01	Raw	0.803845	83.75
chr10:64041184-64041683	B038_FSQKAZ0BG6W-01	Raw	0.809289	85
chr10:69392462-69392961	B038_FSQKAZ0BG6W-01	Raw	0.752696	94.75
chr10:69507747-69508246	B038_FSQKAZ0BG6W-01	Raw	1.0807	142.25
chr10:69507788-69508287	B038_FSQKAZ0BG6W-01	Raw	1.07948	142
chr10:69507845-69508344	B038_FSQKAZ0BG6W-01	Raw	1.07132	137.75
chr10:69914590-69915089	B038_FSQKAZ0BG6W-01	Raw	0.368285	10.25
chr10:70549796-70550295	B038_FSQKAZ0BG6W-01	Raw	0.511525	29.75
chr10:70925604-70926103	B038_FSQKAZ0BG6W-01	Raw	0.554869	20.25
chr10:71384151-71384650	B038_FSQKAZ0BG6W-01	Raw	0.358355	43.5
chr10:72048402-72048901	B038_FSQKAZ0BG6W-01	Raw	0.886362	75.5
chr10:72048470-72048969	B038_FSQKAZ0BG6W-01	Raw	0.891894	76
chr10:72048539-72049038	B038_FSQKAZ0BG6W-01	Raw	0.891894	76
chr10:72364158-72364657	B038_FSQKAZ0BG6W-01	Raw	0.683428	106.5
chr10:72364208-72364707	B038_FSQKAZ0BG6W-01	Raw	0.688847	107
chr10:72364256-72364755	B038_FSQKAZ0BG6W-01	Raw	0.693435	108
chr10:73848963-73849462	B038_FSQKAZ0BG6W-01	Raw	0.595753	130.75
chr10:75235767-75236266	B038_FSQKAZ0BG6W-01	Raw	0.668276	229.25
chr10:75235779-75236278	B038_FSQKAZ0BG6W-01	Raw	0.668066	227.75
chr10:75235855-75236354	B038_FSQKAZ0BG6W-01	Raw	0.645546	215.5
chr10:75235922-75236421	B038_FSQKAZ0BG6W-01	Raw	0.656285	206.75
chr10:75235926-75236425	B038_FSQKAZ0BG6W-01	Raw	0.656285	206.75
chr10:77711313-77711812	B038_FSQKAZ0BG6W-01	Raw	0.38008	38.75
chr10:77711363-77711862	B038_FSQKAZ0BG6W-01	Raw	0.388644	37.25
chr10:77711408-77711907	B038_FSQKAZ0BG6W-01	Raw	0.388417	36.25
chr10:78029400-78029899	B038_FSQKAZ0BG6W-01	Raw	0.884505	143.25
chr10:80046778-80047277	B038_FSQKAZ0BG6W-01	Raw	0.746605	21.5
chr10:80046817-80047316	B038_FSQKAZ0BG6W-01	Raw	0.726354	21.75
chr10:80046853-80047352	B038_FSQKAZ0BG6W-01	Raw	0.739481	22
chr10:80444627-80445126	B038_FSQKAZ0BG6W-01	Raw	0.768057	65.25
chr10:86399731-86400230	B038_FSQKAZ0BG6W-01	Raw	1.00115	179.5
chr10:86585364-86585863	B038_FSQKAZ0BG6W-01	Raw	0.79602	55.25
chr10:86939248-86939747	B038_FSQKAZ0BG6W-01	Raw	0.766855	119.75
chr10:86939324-86939823	B038_FSQKAZ0BG6W-01	Raw	0.772573	121.25
chr10:86939396-86939895	B038_FSQKAZ0BG6W-01	Raw	0.75974	123.5
chr10:87203332-87203831	B038_FSQKAZ0BG6W-01	Raw	0.357809	70
chr10:87203383-87203882	B038_FSQKAZ0BG6W-01	Raw	0.360978	70.75
chr10:87203433-87203932	B038_FSQKAZ0BG6W-01	Raw	0.367063	70.5
chr10:95430268-95430767	B038_FSQKAZ0BG6W-01	Raw	0.798464	19.25
chr10:95430317-95430816	B038_FSQKAZ0BG6W-01	Raw	0.75257	19.75
chr10:95430356-95430855	B038_FSQKAZ0BG6W-01	Raw	0.763512	19.5
chr10:95693893-95694392	B038_FSQKAZ0BG6W-01	Raw	0.701795	452.25
chr10:95693941-95694440	B038_FSQKAZ0BG6W-01	Raw	0.711001	416.25
chr10:95694005-95694504	B038_FSQKAZ0BG6W-01	Raw	0.718128	352.75
chr10:96229472-96229971	B038_FSQKAZ0BG6W-01	Raw	0.644181	47
chr10:96375164-96375663	B038_FSQKAZ0BG6W-01	Raw	0.425112	52
chr10:96375219-96375718	B038_FSQKAZ0BG6W-01	Raw	0.421113	51.75
chr10:96375284-96375783	B038_FSQKAZ0BG6W-01	Raw	0.410885	49.5
chr10:97037292-97037791	B038_FSQKAZ0BG6W-01	Raw	0.460373	29.75
chr10:97210428-97210927	B038_FSQKAZ0BG6W-01	Raw	0.481112	20.25
chr10:97914671-97915170	B038_FSQKAZ0BG6W-01	Raw	0.977876	26.75
chr10:100433732-100434231	B038_FSQKAZ0BG6W-01	Raw	0.883381	82.75
chr10:100535549-100536048	B038_FSQKAZ0BG6W-01	Raw	0.82225	188.75
chr10:102132383-102132882	B038_FSQKAZ0BG6W-01	Raw	0.82551	140.75
chr10:102229650-102230149	B038_FSQKAZ0BG6W-01	Raw	0.872326	94.25
chr10:102229698-102230197	B038_FSQKAZ0BG6W-01	Raw	0.865372	94.25
chr10:102229740-102230239	B038_FSQKAZ0BG6W-01	Raw	0.865372	94.25
chr10:102393768-102394267	B038_FSQKAZ0BG6W-01	Raw	0.632008	207.75
chr10:102393817-102394316	B038_FSQKAZ0BG6W-01	Raw	0.573639	226.75
chr10:102393867-102394366	B038_FSQKAZ0BG6W-01	Raw	0.551018	274
chr10:102503543-102504042	B038_FSQKAZ0BG6W-01	Raw	0.737087	317
chr10:104291257-104291756	B038_FSQKAZ0BG6W-01	Raw	0.692649	152.25
chr10:104291336-104291835	B038_FSQKAZ0BG6W-01	Raw	0.693909	151.75
chr10:104291416-104291915	B038_FSQKAZ0BG6W-01	Raw	0.693909	151.75
chr10:109852371-109852870	B038_FSQKAZ0BG6W-01	Raw	0.611312	17
chr10:109884101-109884600	B038_FSQKAZ0BG6W-01	Raw	0.392889	44.25
chr10:112140101-112140600	B038_FSQKAZ0BG6W-01	Raw	0.530067	21.75
chr10:113563395-113563894	B038_FSQKAZ0BG6W-01	Raw	0.366517	34.25
chr10:116796862-116797361	B038_FSQKAZ0BG6W-01	Raw	0.531703	24.25
chr10:117216546-117217045	B038_FSQKAZ0BG6W-01	Raw	0.567962	62
chr10:119445274-119445773	B038_FSQKAZ0BG6W-01	Raw	0.674017	47.25
chr10:119686405-119686904	B038_FSQKAZ0BG6W-01	Raw	0.749758	66
chr10:122267991-122268490	B038_FSQKAZ0BG6W-01	Raw	0.773854	10.25
chr10:128011255-128011754	B038_FSQKAZ0BG6W-01	Raw	0.517434	80.25
chr10:132654611-132655110	B038_FSQKAZ0BG6W-01	Raw	0.518939	28.25
chr11:180160-180659	B038_FSQKAZ0BG6W-01	Raw	NA	0
chr11:2400168-2400667	B038_FSQKAZ0BG6W-01	Raw	0.56758	474
chr11:2532692-2533191	B038_FSQKAZ0BG6W-01	Raw	0.650104	117.5
chr11:2888306-2888805	B038_FSQKAZ0BG6W-01	Raw	0.449593	68
chr11:3091659-3092158	B038_FSQKAZ0BG6W-01	Raw	0.634899	46.25
chr11:3091715-3092214	B038_FSQKAZ0BG6W-01	Raw	0.614609	46.75
chr11:3091774-3092273	B038_FSQKAZ0BG6W-01	Raw	0.607884	46.5
chr11:3454776-3455275	B038_FSQKAZ0BG6W-01	Raw	1.02202	15.25
chr11:6353337-6353836	B038_FSQKAZ0BG6W-01	Raw	0.716932	33.25
chr11:9137674-9138173	B038_FSQKAZ0BG6W-01	Raw	0.535772	37.5
chr11:10307713-10308212	B038_FSQKAZ0BG6W-01	Raw	0.522741	143.5
chr11:10735721-10736220	B038_FSQKAZ0BG6W-01	Raw	0.399035	97.5
chr11:16606140-16606639	B038_FSQKAZ0BG6W-01	Raw	0.859499	74
chr11:16788269-16788768	B038_FSQKAZ0BG6W-01	Raw	0.467664	31.25
chr11:16788311-16788810	B038_FSQKAZ0BG6W-01	Raw	0.461138	31.5
chr11:16788346-16788845	B038_FSQKAZ0BG6W-01	Raw	0.486657	31.5
chr11:20386985-20387484	B038_FSQKAZ0BG6W-01	Raw	0.713438	241.25
chr11:33065515-33066014	B038_FSQKAZ0BG6W-01	Raw	0.960641	56
chr11:35485605-35486104	B038_FSQKAZ0BG6W-01	Raw	0.873553	20.25
chr11:35485639-35486138	B038_FSQKAZ0BG6W-01	Raw	0.873553	20.25
chr11:35485674-35486173	B038_FSQKAZ0BG6W-01	Raw	0.873553	20.25
chr11:36510103-36510602	B038_FSQKAZ0BG6W-01	Raw	0.514311	127.75
chr11:36746949-36747448	B038_FSQKAZ0BG6W-01	Raw	0.423304	53
chr11:36747015-36747514	B038_FSQKAZ0BG6W-01	Raw	0.420863	53.25
chr11:36747081-36747580	B038_FSQKAZ0BG6W-01	Raw	0.427734	53.5
chr11:45371141-45371640	B038_FSQKAZ0BG6W-01	Raw	1.39866	19.25
chr11:45655184-45655683	B038_FSQKAZ0BG6W-01	Raw	1.29514	11.75
chr11:45771877-45772376	B038_FSQKAZ0BG6W-01	Raw	0.929405	84.75
chr11:46239067-46239566	B038_FSQKAZ0BG6W-01	Raw	0.521776	112.5
chr11:46308483-46308982	B038_FSQKAZ0BG6W-01	Raw	0.446497	40.5
chr11:47153026-47153525	B038_FSQKAZ0BG6W-01	Raw	0.879873	36
chr11:48172770-48173269	B038_FSQKAZ0BG6W-01	Raw	0.759033	15.75
chr11:57457256-57457755	B038_FSQKAZ0BG6W-01	Raw	0.571543	62.75
chr11:57568045-57568544	B038_FSQKAZ0BG6W-01	Raw	0.788847	122
chr11:57568096-57568595	B038_FSQKAZ0BG6W-01	Raw	0.787051	119.25
chr11:57568144-57568643	B038_FSQKAZ0BG6W-01	Raw	0.793759	116
chr11:58653934-58654433	B038_FSQKAZ0BG6W-01	Raw	1.1035	46
chr11:59135788-59136287	B038_FSQKAZ0BG6W-01	Raw	0.994338	79.75
chr11:59135799-59136298	B038_FSQKAZ0BG6W-01	Raw	0.994338	79.75
chr11:59135845-59136344	B038_FSQKAZ0BG6W-01	Raw	0.989193	78.75
chr11:60830944-60831443	B038_FSQKAZ0BG6W-01	Raw	0.687179	47.25
chr11:61129632-61130131	B038_FSQKAZ0BG6W-01	Raw	0.858215	137
chr11:61129767-61130266	B038_FSQKAZ0BG6W-01	Raw	0.856303	142.5
chr11:61336133-61336632	B038_FSQKAZ0BG6W-01	Raw	0.899788	116.5
chr11:61516859-61517358	B038_FSQKAZ0BG6W-01	Raw	1.02137	25
chr11:61638358-61638857	B038_FSQKAZ0BG6W-01	Raw	0.507055	27.25
chr11:61733354-61733853	B038_FSQKAZ0BG6W-01	Raw	0.680838	110.75
chr11:61899038-61899537	B038_FSQKAZ0BG6W-01	Raw	0.68286	139
chr11:62311082-62311581	B038_FSQKAZ0BG6W-01	Raw	0.241727	52
chr11:62542686-62543185	B038_FSQKAZ0BG6W-01	Raw	0.434873	92
chr11:62786433-62786932	B038_FSQKAZ0BG6W-01	Raw	0.546269	134.25
chr11:62905899-62906398	B038_FSQKAZ0BG6W-01	Raw	0.387337	32.75
chr11:64553404-64553903	B038_FSQKAZ0BG6W-01	Raw	0.383781	22.25
chr11:64723392-64723891	B038_FSQKAZ0BG6W-01	Raw	0.641333	84.75
chr11:64847038-64847537	B038_FSQKAZ0BG6W-01	Raw	0.521289	131.75
chr11:65711673-65712172	B038_FSQKAZ0BG6W-01	Raw	0.736101	149.75
chr11:65818129-65818628	B038_FSQKAZ0BG6W-01	Raw	0.537055	178.25
chr11:65884590-65885089	B038_FSQKAZ0BG6W-01	Raw	0.533897	103.75
chr11:65988920-65989419	B038_FSQKAZ0BG6W-01	Raw	0.738211	133.5
chr11:66222601-66223100	B038_FSQKAZ0BG6W-01	Raw	0.808684	173
chr11:66282357-66282856	B038_FSQKAZ0BG6W-01	Raw	0.739968	267.25
chr11:66282395-66282894	B038_FSQKAZ0BG6W-01	Raw	0.744057	266
chr11:66282440-66282939	B038_FSQKAZ0BG6W-01	Raw	0.744377	265.25
chr11:66408277-66408776	B038_FSQKAZ0BG6W-01	Raw	0.776956	156
chr11:66408347-66408846	B038_FSQKAZ0BG6W-01	Raw	0.769809	157.5
chr11:66408423-66408922	B038_FSQKAZ0BG6W-01	Raw	0.758804	164.75
chr11:66694553-66695052	B038_FSQKAZ0BG6W-01	Raw	0.570363	64.25
chr11:66694602-66695101	B038_FSQKAZ0BG6W-01	Raw	0.577419	65
chr11:66694648-66695147	B038_FSQKAZ0BG6W-01	Raw	0.577419	65
chr11:67262608-67263107	B038_FSQKAZ0BG6W-01	Raw	0.297237	71.5
chr11:67317460-67317959	B038_FSQKAZ0BG6W-01	Raw	0.773298	229.75
chr11:67317504-67318003	B038_FSQKAZ0BG6W-01	Raw	0.797752	218
chr11:67317552-67318051	B038_FSQKAZ0BG6W-01	Raw	0.823097	206.5
chr11:67382434-67382933	B038_FSQKAZ0BG6W-01	Raw	0.635408	83.5
chr11:67382488-67382987	B038_FSQKAZ0BG6W-01	Raw	0.629287	83.75
chr11:67506007-67506506	B038_FSQKAZ0BG6W-01	Raw	0.419315	267.75
chr11:67506044-67506543	B038_FSQKAZ0BG6W-01	Raw	0.431831	257
chr11:67506094-67506593	B038_FSQKAZ0BG6W-01	Raw	0.441449	234.5
chr11:67792184-67792683	B038_FSQKAZ0BG6W-01	Raw	0.730297	5
chr11:68297626-68298125	B038_FSQKAZ0BG6W-01	Raw	0.350499	91.25
chr11:68297675-68298174	B038_FSQKAZ0BG6W-01	Raw	0.36153	92.5
chr11:68297727-68298226	B038_FSQKAZ0BG6W-01	Raw	0.353887	92
chr11:68447164-68447663	B038_FSQKAZ0BG6W-01	Raw	0.554933	78.5
chr11:69101277-69101776	B038_FSQKAZ0BG6W-01	Raw	0.923675	79
chr11:69101326-69101825	B038_FSQKAZ0BG6W-01	Raw	0.92465	79.5
chr11:69101372-69101871	B038_FSQKAZ0BG6W-01	Raw	0.948984	78.25
chr11:69670172-69670671	B038_FSQKAZ0BG6W-01	Raw	0.741642	26.75
chr11:69888489-69888988	B038_FSQKAZ0BG6W-01	Raw	1.03227	8.75
chr11:70196005-70196504	B038_FSQKAZ0BG6W-01	Raw	0.863564	47.25
chr11:70196042-70196541	B038_FSQKAZ0BG6W-01	Raw	0.863564	47.25
chr11:70196082-70196581	B038_FSQKAZ0BG6W-01	Raw	0.8726	47
chr11:72025043-72025542	B038_FSQKAZ0BG6W-01	Raw	0.860366	56.5
chr11:72434036-72434535	B038_FSQKAZ0BG6W-01	Raw	0.604473	155.75
chr11:72471236-72471735	B038_FSQKAZ0BG6W-01	Raw	0.559654	25.5
chr11:73289350-73289849	B038_FSQKAZ0BG6W-01	Raw	0.683484	69.25
chr11:73289393-73289892	B038_FSQKAZ0BG6W-01	Raw	0.669578	66.75
chr11:73289444-73289943	B038_FSQKAZ0BG6W-01	Raw	0.607179	58.5
chr11:73351065-73351564	B038_FSQKAZ0BG6W-01	Raw	0.663888	62.5
chr11:73351118-73351617	B038_FSQKAZ0BG6W-01	Raw	0.673883	61.75
chr11:73351164-73351663	B038_FSQKAZ0BG6W-01	Raw	0.663639	61.25
chr11:73660876-73661375	B038_FSQKAZ0BG6W-01	Raw	0.521237	90.25
chr11:75022821-75023320	B038_FSQKAZ0BG6W-01	Raw	0.749481	31.75
chr11:75248509-75249008	B038_FSQKAZ0BG6W-01	Raw	0.567945	89.75
chr11:75248582-75249081	B038_FSQKAZ0BG6W-01	Raw	0.569467	89.5
chr11:75248653-75249152	B038_FSQKAZ0BG6W-01	Raw	0.567685	89
chr11:75280036-75280535	B038_FSQKAZ0BG6W-01	Raw	1.02181	60.5
chr11:75280088-75280587	B038_FSQKAZ0BG6W-01	Raw	0.980914	62
chr11:75280136-75280635	B038_FSQKAZ0BG6W-01	Raw	0.982317	61.5
chr11:75384379-75384878	B038_FSQKAZ0BG6W-01	Raw	0.641842	83
chr11:75384425-75384924	B038_FSQKAZ0BG6W-01	Raw	0.640106	83
chr11:75384465-75384964	B038_FSQKAZ0BG6W-01	Raw	0.640106	83
chr11:75445257-75445756	B038_FSQKAZ0BG6W-01	Raw	0.637847	42.25
chr11:76721695-76722194	B038_FSQKAZ0BG6W-01	Raw	0.501831	41
chr11:76919807-76920306	B038_FSQKAZ0BG6W-01	Raw	0.570396	21.25
chr11:77091091-77091590	B038_FSQKAZ0BG6W-01	Raw	0.930469	68
chr11:77091139-77091638	B038_FSQKAZ0BG6W-01	Raw	0.932842	67.75
chr11:78046095-78046594	B038_FSQKAZ0BG6W-01	Raw	0.62598	55.5
chr11:78046127-78046626	B038_FSQKAZ0BG6W-01	Raw	0.626704	55.25
chr11:78046155-78046654	B038_FSQKAZ0BG6W-01	Raw	0.634716	55
chr11:78645151-78645650	B038_FSQKAZ0BG6W-01	Raw	0.13698	17.25
chr11:86608303-86608802	B038_FSQKAZ0BG6W-01	Raw	0.559247	9
chr11:87352680-87353179	B038_FSQKAZ0BG6W-01	Raw	0.390263	42
chr11:88544295-88544794	B038_FSQKAZ0BG6W-01	Raw	0.851193	44.75
chr11:96343039-96343538	B038_FSQKAZ0BG6W-01	Raw	0.895829	193
chr11:96343098-96343597	B038_FSQKAZ0BG6W-01	Raw	0.895811	193.75
chr11:117426153-117426652	B038_FSQKAZ0BG6W-01	Raw	0.461915	20.5
chr11:118198223-118198722	B038_FSQKAZ0BG6W-01	Raw	0.910363	43.25
chr11:118659347-118659846	B038_FSQKAZ0BG6W-01	Raw	0.958002	103.75
chr11:118659381-118659880	B038_FSQKAZ0BG6W-01	Raw	0.958002	103.75
chr11:118659436-118659935	B038_FSQKAZ0BG6W-01	Raw	0.964482	102.75
chr11:118690064-118690563	B038_FSQKAZ0BG6W-01	Raw	0.893634	127.75
chr11:118956443-118956942	B038_FSQKAZ0BG6W-01	Raw	0.806599	91.5
chr11:118956493-118956992	B038_FSQKAZ0BG6W-01	Raw	0.799055	92.25
chr11:118956544-118957043	B038_FSQKAZ0BG6W-01	Raw	0.790243	91.5
chr11:119533757-119534256	B038_FSQKAZ0BG6W-01	Raw	1.01313	37.25
chr11:120108089-120108588	B038_FSQKAZ0BG6W-01	Raw	0.486442	18
chr11:120108133-120108632	B038_FSQKAZ0BG6W-01	Raw	0.502589	17.75
chr11:120108182-120108681	B038_FSQKAZ0BG6W-01	Raw	0.502589	17.75
chr11:122202874-122203373	B038_FSQKAZ0BG6W-01	Raw	0.561645	15.75
chr11:123247139-123247638	B038_FSQKAZ0BG6W-01	Raw	0.929506	44
chr11:123511134-123511633	B038_FSQKAZ0BG6W-01	Raw	0.455665	35.5
chr11:123511172-123511671	B038_FSQKAZ0BG6W-01	Raw	0.455665	35.5
chr11:123511211-123511710	B038_FSQKAZ0BG6W-01	Raw	0.455665	35.5
chr11:125404811-125405310	B038_FSQKAZ0BG6W-01	Raw	0.581113	29.25
chr11:129364001-129364500	B038_FSQKAZ0BG6W-01	Raw	0.81203	35.5
chr11:129364069-129364568	B038_FSQKAZ0BG6W-01	Raw	0.81203	35.5
chr11:129364135-129364634	B038_FSQKAZ0BG6W-01	Raw	0.81203	35.5
chr11:129750711-129751210	B038_FSQKAZ0BG6W-01	Raw	0.767826	78.5
chr11:129750768-129751267	B038_FSQKAZ0BG6W-01	Raw	0.756577	77.75
chr11:129750835-129751334	B038_FSQKAZ0BG6W-01	Raw	0.753854	75.75
chr11:130213002-130213501	B038_FSQKAZ0BG6W-01	Raw	0.649486	44
chr11:130861825-130862324	B038_FSQKAZ0BG6W-01	Raw	0.479969	60
chr11:130861889-130862388	B038_FSQKAZ0BG6W-01	Raw	0.468483	59.5
chr11:130861953-130862452	B038_FSQKAZ0BG6W-01	Raw	0.476052	59.25
chr12:452959-453458	B038_FSQKAZ0BG6W-01	Raw	0.959072	33.25
chr12:453059-453558	B038_FSQKAZ0BG6W-01	Raw	1.01969	49.5
chr12:3073340-3073839	B038_FSQKAZ0BG6W-01	Raw	0.821948	33.25
chr12:4604573-4605072	B038_FSQKAZ0BG6W-01	Raw	0.783565	65.75
chr12:5988509-5989008	B038_FSQKAZ0BG6W-01	Raw	0.407917	39.75
chr12:6825480-6825979	B038_FSQKAZ0BG6W-01	Raw	0.499761	97
chr12:6825523-6826022	B038_FSQKAZ0BG6W-01	Raw	0.494353	96.75
chr12:6825562-6826061	B038_FSQKAZ0BG6W-01	Raw	0.503169	96.5
chr12:6835615-6836114	B038_FSQKAZ0BG6W-01	Raw	1.14563	59
chr12:6937938-6938437	B038_FSQKAZ0BG6W-01	Raw	0.785128	281.25
chr12:8231572-8232071	B038_FSQKAZ0BG6W-01	Raw	0.84678	15
chr12:8231631-8232130	B038_FSQKAZ0BG6W-01	Raw	0.877514	15.5
chr12:8231693-8232192	B038_FSQKAZ0BG6W-01	Raw	0.907148	16
chr12:8237401-8237900	B038_FSQKAZ0BG6W-01	Raw	0.733534	57.5
chr12:9331021-9331520	B038_FSQKAZ0BG6W-01	Raw	0.884749	34.25
chr12:9331066-9331565	B038_FSQKAZ0BG6W-01	Raw	0.884749	34.25
chr12:9331114-9331613	B038_FSQKAZ0BG6W-01	Raw	0.892609	34.5
chr12:11486522-11487021	B038_FSQKAZ0BG6W-01	Raw	0.800693	62.5
chr12:12813018-12813517	B038_FSQKAZ0BG6W-01	Raw	0.720936	171.75
chr12:12916154-12916653	B038_FSQKAZ0BG6W-01	Raw	0.996154	71.5
chr12:14630061-14630560	B038_FSQKAZ0BG6W-01	Raw	0.926466	43.75
chr12:26884842-26885341	B038_FSQKAZ0BG6W-01	Raw	0.590836	61.5
chr12:26884881-26885380	B038_FSQKAZ0BG6W-01	Raw	0.582929	59.5
chr12:26884920-26885419	B038_FSQKAZ0BG6W-01	Raw	0.586888	57.25
chr12:40107475-40107974	B038_FSQKAZ0BG6W-01	Raw	0.958643	56.5
chr12:44948667-44949166	B038_FSQKAZ0BG6W-01	Raw	0.85851	30.75
chr12:47742170-47742669	B038_FSQKAZ0BG6W-01	Raw	0.769954	37.5
chr12:47779234-47779733	B038_FSQKAZ0BG6W-01	Raw	0.880067	75
chr12:48814493-48814992	B038_FSQKAZ0BG6W-01	Raw	0.504701	78.5
chr12:48814522-48815021	B038_FSQKAZ0BG6W-01	Raw	0.513263	79.5
chr12:48814565-48815064	B038_FSQKAZ0BG6W-01	Raw	0.502091	81
chr12:49235095-49235594	B038_FSQKAZ0BG6W-01	Raw	0.681039	79
chr12:49644490-49644989	B038_FSQKAZ0BG6W-01	Raw	0.719478	82
chr12:49707486-49707985	B038_FSQKAZ0BG6W-01	Raw	0.802801	383.25
chr12:49741040-49741539	B038_FSQKAZ0BG6W-01	Raw	0.678685	336.5
chr12:50055925-50056424	B038_FSQKAZ0BG6W-01	Raw	0.862861	50.75
chr12:51047612-51048111	B038_FSQKAZ0BG6W-01	Raw	0.797855	153.25
chr12:51047655-51048154	B038_FSQKAZ0BG6W-01	Raw	0.784914	164.25
chr12:51047702-51048201	B038_FSQKAZ0BG6W-01	Raw	0.789206	199.75
chr12:51341339-51341838	B038_FSQKAZ0BG6W-01	Raw	0.925124	53.5
chr12:51531851-51532350	B038_FSQKAZ0BG6W-01	Raw	0.856946	37
chr12:51980264-51980763	B038_FSQKAZ0BG6W-01	Raw	0.815813	67.75
chr12:52327366-52327865	B038_FSQKAZ0BG6W-01	Raw	0.631835	54.25
chr12:52327424-52327923	B038_FSQKAZ0BG6W-01	Raw	0.616961	54.25
chr12:52327471-52327970	B038_FSQKAZ0BG6W-01	Raw	0.606176	53.75
chr12:52980791-52981290	B038_FSQKAZ0BG6W-01	Raw	0.6946	74
chr12:53099363-53099862	B038_FSQKAZ0BG6W-01	Raw	0.529879	82.5
chr12:53159265-53159764	B038_FSQKAZ0BG6W-01	Raw	0.74627	75
chr12:53159308-53159807	B038_FSQKAZ0BG6W-01	Raw	0.737294	74.25
chr12:53159351-53159850	B038_FSQKAZ0BG6W-01	Raw	0.740975	74.25
chr12:53321395-53321894	B038_FSQKAZ0BG6W-01	Raw	0.671617	168.75
chr12:53321447-53321946	B038_FSQKAZ0BG6W-01	Raw	0.705918	138
chr12:53321496-53321995	B038_FSQKAZ0BG6W-01	Raw	0.698214	122
chr12:53675912-53676411	B038_FSQKAZ0BG6W-01	Raw	0.745471	286.75
chr12:53675970-53676469	B038_FSQKAZ0BG6W-01	Raw	0.741194	275.25
chr12:53676027-53676526	B038_FSQKAZ0BG6W-01	Raw	0.713115	270.75
chr12:53701708-53702207	B038_FSQKAZ0BG6W-01	Raw	0.793417	47.5
chr12:53746482-53746981	B038_FSQKAZ0BG6W-01	Raw	0.698443	117.5
chr12:53746559-53747058	B038_FSQKAZ0BG6W-01	Raw	0.703702	118.5
chr12:53746634-53747133	B038_FSQKAZ0BG6W-01	Raw	0.695758	118.25
chr12:54032492-54032991	B038_FSQKAZ0BG6W-01	Raw	0.884082	25.75
chr12:54201221-54201720	B038_FSQKAZ0BG6W-01	Raw	0.495387	65.75
chr12:54201255-54201754	B038_FSQKAZ0BG6W-01	Raw	0.494882	66.25
chr12:54201295-54201794	B038_FSQKAZ0BG6W-01	Raw	0.493516	65.75
chr12:54207687-54208186	B038_FSQKAZ0BG6W-01	Raw	0.738926	53.25
chr12:54207731-54208230	B038_FSQKAZ0BG6W-01	Raw	0.738926	53.25
chr12:54207772-54208271	B038_FSQKAZ0BG6W-01	Raw	0.733507	53
chr12:54214589-54215088	B038_FSQKAZ0BG6W-01	Raw	0.752817	154
chr12:54214651-54215150	B038_FSQKAZ0BG6W-01	Raw	0.730747	160.25
chr12:54214711-54215210	B038_FSQKAZ0BG6W-01	Raw	0.739629	161.5
chr12:54399175-54399674	B038_FSQKAZ0BG6W-01	Raw	0.683158	75.5
chr12:54399223-54399722	B038_FSQKAZ0BG6W-01	Raw	0.679612	75.75
chr12:54399271-54399770	B038_FSQKAZ0BG6W-01	Raw	0.683704	76
chr12:54579642-54580141	B038_FSQKAZ0BG6W-01	Raw	0.480349	57.25
chr12:56987468-56987967	B038_FSQKAZ0BG6W-01	Raw	0.455121	44.25
chr12:57239002-57239501	B038_FSQKAZ0BG6W-01	Raw	0.485908	174.25
chr12:57239068-57239567	B038_FSQKAZ0BG6W-01	Raw	0.491819	176
chr12:57782438-57782937	B038_FSQKAZ0BG6W-01	Raw	0.833225	137.25
chr12:57905202-57905701	B038_FSQKAZ0BG6W-01	Raw	0.707853	77.75
chr12:57905266-57905765	B038_FSQKAZ0BG6W-01	Raw	0.727231	78.5
chr12:57905338-57905837	B038_FSQKAZ0BG6W-01	Raw	0.72558	78.75
chr12:65556658-65557157	B038_FSQKAZ0BG6W-01	Raw	0.361408	19.5
chr12:69290861-69291360	B038_FSQKAZ0BG6W-01	Raw	0.654928	77.75
chr12:69290919-69291418	B038_FSQKAZ0BG6W-01	Raw	0.654928	77.75
chr12:69290980-69291479	B038_FSQKAZ0BG6W-01	Raw	0.656629	77.5
chr12:77010825-77011324	B038_FSQKAZ0BG6W-01	Raw	0.67624	11
chr12:77010873-77011372	B038_FSQKAZ0BG6W-01	Raw	0.67624	11
chr12:77010914-77011413	B038_FSQKAZ0BG6W-01	Raw	0.67624	11
chr12:82358491-82358990	B038_FSQKAZ0BG6W-01	Raw	0.770607	387
chr12:82358576-82359075	B038_FSQKAZ0BG6W-01	Raw	0.781602	315
chr12:82358670-82359169	B038_FSQKAZ0BG6W-01	Raw	0.779219	285.25
chr12:106224048-106224547	B038_FSQKAZ0BG6W-01	Raw	0.758967	42.25
chr12:109093270-109093769	B038_FSQKAZ0BG6W-01	Raw	0.718438	271.75
chr12:109093318-109093817	B038_FSQKAZ0BG6W-01	Raw	0.724133	273
chr12:109093363-109093862	B038_FSQKAZ0BG6W-01	Raw	0.729556	273.5
chr12:109427955-109428454	B038_FSQKAZ0BG6W-01	Raw	0.508823	24.25
chr12:109775210-109775709	B038_FSQKAZ0BG6W-01	Raw	0.489898	20
chr12:109805222-109805721	B038_FSQKAZ0BG6W-01	Raw	0.4735	46.25
chr12:109845174-109845673	B038_FSQKAZ0BG6W-01	Raw	0.489369	95.75
chr12:109845230-109845729	B038_FSQKAZ0BG6W-01	Raw	0.479535	95
chr12:109845283-109845782	B038_FSQKAZ0BG6W-01	Raw	0.465745	92
chr12:110887889-110888388	B038_FSQKAZ0BG6W-01	Raw	0.62454	88.75
chr12:110887940-110888439	B038_FSQKAZ0BG6W-01	Raw	0.615761	85.25
chr12:110887985-110888484	B038_FSQKAZ0BG6W-01	Raw	0.619993	84.75
chr12:110894309-110894808	B038_FSQKAZ0BG6W-01	Raw	0.73345	43
chr12:110936969-110937468	B038_FSQKAZ0BG6W-01	Raw	0.726561	17.5
chr12:110936993-110937492	B038_FSQKAZ0BG6W-01	Raw	0.726561	17.5
chr12:110937036-110937535	B038_FSQKAZ0BG6W-01	Raw	0.726561	17.5
chr12:111396805-111397304	B038_FSQKAZ0BG6W-01	Raw	0.673918	114.25
chr12:111396864-111397363	B038_FSQKAZ0BG6W-01	Raw	0.608278	120.25
chr12:111396910-111397409	B038_FSQKAZ0BG6W-01	Raw	0.589685	124.25
chr12:112992696-112993195	B038_FSQKAZ0BG6W-01	Raw	0.607823	32.25
chr12:112992764-112993263	B038_FSQKAZ0BG6W-01	Raw	0.614495	32
chr12:113174314-113174813	B038_FSQKAZ0BG6W-01	Raw	0.802754	40.5
chr12:113980455-113980954	B038_FSQKAZ0BG6W-01	Raw	0.708225	9.25
chr12:117837166-117837665	B038_FSQKAZ0BG6W-01	Raw	0.756627	9.5
chr12:118376016-118376515	B038_FSQKAZ0BG6W-01	Raw	0.791031	154.5
chr12:120086772-120087271	B038_FSQKAZ0BG6W-01	Raw	0.752619	338.25
chr12:120086817-120087316	B038_FSQKAZ0BG6W-01	Raw	0.75863	370.5
chr12:120086870-120087369	B038_FSQKAZ0BG6W-01	Raw	0.769982	391.75
chr12:120201059-120201558	B038_FSQKAZ0BG6W-01	Raw	0.866388	329
chr12:120201099-120201598	B038_FSQKAZ0BG6W-01	Raw	0.868126	322
chr12:120201142-120201641	B038_FSQKAZ0BG6W-01	Raw	0.862429	308.25
chr12:120228274-120228773	B038_FSQKAZ0BG6W-01	Raw	0.671321	113.5
chr12:120430376-120430875	B038_FSQKAZ0BG6W-01	Raw	0.74156	79
chr12:120583333-120583832	B038_FSQKAZ0BG6W-01	Raw	0.690784	50.25
chr12:121499817-121500316	B038_FSQKAZ0BG6W-01	Raw	0.415662	29.75
chr12:121794069-121794568	B038_FSQKAZ0BG6W-01	Raw	0.666753	307.75
chr12:121794126-121794625	B038_FSQKAZ0BG6W-01	Raw	0.654655	301.75
chr12:121794184-121794683	B038_FSQKAZ0BG6W-01	Raw	0.6693	311
chr12:122054206-122054705	B038_FSQKAZ0BG6W-01	Raw	0.693063	115.75
chr12:122054251-122054750	B038_FSQKAZ0BG6W-01	Raw	0.693063	115.75
chr12:122054298-122054797	B038_FSQKAZ0BG6W-01	Raw	0.693192	116.5
chr12:125183083-125183582	B038_FSQKAZ0BG6W-01	Raw	0.719032	17.5
chr13:20163318-20163817	B038_FSQKAZ0BG6W-01	Raw	1.01674	77.5
chr13:24968297-24968796	B038_FSQKAZ0BG6W-01	Raw	0.9759	3.5
chr13:26930186-26930685	B038_FSQKAZ0BG6W-01	Raw	0.926173	13.5
chr13:26930242-26930741	B038_FSQKAZ0BG6W-01	Raw	0.908538	13.25
chr13:29362938-29363437	B038_FSQKAZ0BG6W-01	Raw	0.951201	11.75
chr13:29472298-29472797	B038_FSQKAZ0BG6W-01	Raw	0.573338	9.5
chr13:48037788-48038287	B038_FSQKAZ0BG6W-01	Raw	0.732199	282
chr13:48037844-48038343	B038_FSQKAZ0BG6W-01	Raw	0.775169	265.25
chr13:48037900-48038399	B038_FSQKAZ0BG6W-01	Raw	0.794194	261.5
chr13:48094900-48095399	B038_FSQKAZ0BG6W-01	Raw	0.685149	212.5
chr13:48094968-48095467	B038_FSQKAZ0BG6W-01	Raw	0.696106	214.75
chr13:48095032-48095531	B038_FSQKAZ0BG6W-01	Raw	0.694416	213.25
chr13:51286294-51286793	B038_FSQKAZ0BG6W-01	Raw	0.534313	21.25
chr13:51286336-51286835	B038_FSQKAZ0BG6W-01	Raw	0.534313	21.25
chr13:51286380-51286879	B038_FSQKAZ0BG6W-01	Raw	0.545718	21
chr13:52450457-52450956	B038_FSQKAZ0BG6W-01	Raw	0.607951	253
chr13:52450542-52451041	B038_FSQKAZ0BG6W-01	Raw	0.60643	249.75
chr13:52450569-52451068	B038_FSQKAZ0BG6W-01	Raw	0.604628	249
chr13:98445280-98445779	B038_FSQKAZ0BG6W-01	Raw	0.784533	100.75
chr13:99176505-99177004	B038_FSQKAZ0BG6W-01	Raw	0.686904	52.75
chr13:99436739-99437238	B038_FSQKAZ0BG6W-01	Raw	0.816317	206.25
chr13:99436802-99437301	B038_FSQKAZ0BG6W-01	Raw	0.819087	208
chr13:99436875-99437374	B038_FSQKAZ0BG6W-01	Raw	0.818646	209.25
chr13:112942600-112943099	B038_FSQKAZ0BG6W-01	Raw	0.854698	89.25
chr13:112942645-112943144	B038_FSQKAZ0BG6W-01	Raw	0.868069	93.5
chr13:112942691-112943190	B038_FSQKAZ0BG6W-01	Raw	0.874685	95.5
chr13:114226673-114227172	B038_FSQKAZ0BG6W-01	Raw	0.757533	71.75
chr14:20305772-20306271	B038_FSQKAZ0BG6W-01	Raw	0.645813	77.25
chr14:21092348-21092847	B038_FSQKAZ0BG6W-01	Raw	0.727993	187.25
chr14:21092409-21092908	B038_FSQKAZ0BG6W-01	Raw	0.734209	186.25
chr14:21092475-21092974	B038_FSQKAZ0BG6W-01	Raw	0.743197	186.5
chr14:22556879-22557378	B038_FSQKAZ0BG6W-01	Raw	0.936795	185
chr14:22557097-22557596	B038_FSQKAZ0BG6W-01	Raw	0.93328	169.75
chr14:22852971-22853470	B038_FSQKAZ0BG6W-01	Raw	0.759358	108.25
chr14:22853010-22853509	B038_FSQKAZ0BG6W-01	Raw	0.756847	108
chr14:22872443-22872942	B038_FSQKAZ0BG6W-01	Raw	0.719322	61
chr14:22872493-22872992	B038_FSQKAZ0BG6W-01	Raw	0.679749	53.75
chr14:22872536-22873035	B038_FSQKAZ0BG6W-01	Raw	0.678653	47.25
chr14:23120655-23121154	B038_FSQKAZ0BG6W-01	Raw	0.289945	103.75
chr14:23120717-23121216	B038_FSQKAZ0BG6W-01	Raw	0.287789	103
chr14:23120782-23121281	B038_FSQKAZ0BG6W-01	Raw	0.285286	102.25
chr14:23953950-23954449	B038_FSQKAZ0BG6W-01	Raw	0.848396	46.5
chr14:24431683-24432182	B038_FSQKAZ0BG6W-01	Raw	0.653105	118.5
chr14:24678844-24679343	B038_FSQKAZ0BG6W-01	Raw	0.716115	39
chr14:49861914-49862413	B038_FSQKAZ0BG6W-01	Raw	0.933196	135
chr14:49861983-49862482	B038_FSQKAZ0BG6W-01	Raw	0.940942	133
chr14:49862046-49862545	B038_FSQKAZ0BG6W-01	Raw	0.94971	137
chr14:55270974-55271473	B038_FSQKAZ0BG6W-01	Raw	0.581914	259.5
chr14:55271024-55271523	B038_FSQKAZ0BG6W-01	Raw	0.565982	267.75
chr14:55271072-55271571	B038_FSQKAZ0BG6W-01	Raw	0.554396	272.5
chr14:68843888-68844387	B038_FSQKAZ0BG6W-01	Raw	0.769084	40.25
chr14:69129207-69129706	B038_FSQKAZ0BG6W-01	Raw	1.06579	40.25
chr14:69726885-69727384	B038_FSQKAZ0BG6W-01	Raw	0.54674	100.75
chr14:70817546-70818045	B038_FSQKAZ0BG6W-01	Raw	0.852832	107.75
chr14:70817587-70818086	B038_FSQKAZ0BG6W-01	Raw	0.856572	107.5
chr14:70817633-70818132	B038_FSQKAZ0BG6W-01	Raw	0.860351	107.25
chr14:74251464-74251963	B038_FSQKAZ0BG6W-01	Raw	0.651436	52.5
chr14:74257370-74257869	B038_FSQKAZ0BG6W-01	Raw	0.798298	140
chr14:74362254-74362753	B038_FSQKAZ0BG6W-01	Raw	0.615482	29.5
chr14:75296026-75296525	B038_FSQKAZ0BG6W-01	Raw	0.592056	99.25
chr14:76913525-76914024	B038_FSQKAZ0BG6W-01	Raw	0.84731	59.5
chr14:77862127-77862626	B038_FSQKAZ0BG6W-01	Raw	0.521157	9
chr14:81170504-81171003	B038_FSQKAZ0BG6W-01	Raw	0.650049	97.5
chr14:90235278-90235777	B038_FSQKAZ0BG6W-01	Raw	0.273458	25.75
chr14:90399398-90399897	B038_FSQKAZ0BG6W-01	Raw	0.846376	152.5
chr14:90399474-90399973	B038_FSQKAZ0BG6W-01	Raw	0.848727	152
chr14:90399540-90400039	B038_FSQKAZ0BG6W-01	Raw	0.84546	151.5
chr14:90697524-90698023	B038_FSQKAZ0BG6W-01	Raw	0.625899	55.75
chr14:91323518-91324017	B038_FSQKAZ0BG6W-01	Raw	0.843587	117.75
chr14:91418726-91419225	B038_FSQKAZ0BG6W-01	Raw	0.769105	109.75
chr14:93892879-93893378	B038_FSQKAZ0BG6W-01	Raw	0.619238	16.75
chr14:94001710-94002209	B038_FSQKAZ0BG6W-01	Raw	0.662596	36.25
chr14:94486154-94486653	B038_FSQKAZ0BG6W-01	Raw	0.517435	14.75
chr14:94486200-94486699	B038_FSQKAZ0BG6W-01	Raw	0.517435	14.75
chr14:94486241-94486740	B038_FSQKAZ0BG6W-01	Raw	0.517435	14.75
chr14:95560872-95561371	B038_FSQKAZ0BG6W-01	Raw	1.06564	33
chr14:96275452-96275951	B038_FSQKAZ0BG6W-01	Raw	1.21218	16.75
chr14:102524390-102524889	B038_FSQKAZ0BG6W-01	Raw	0.478741	170.75
chr14:103104859-103105358	B038_FSQKAZ0BG6W-01	Raw	0.784501	67.75
chr14:103921387-103921886	B038_FSQKAZ0BG6W-01	Raw	0.691323	192.25
chr14:104077825-104078324	B038_FSQKAZ0BG6W-01	Raw	0.970023	79.5
chr14:104077901-104078400	B038_FSQKAZ0BG6W-01	Raw	0.975267	80
chr14:104077965-104078464	B038_FSQKAZ0BG6W-01	Raw	0.972045	80.5
chr14:104708572-104709071	B038_FSQKAZ0BG6W-01	Raw	0.880531	72
chr14:104976040-104976539	B038_FSQKAZ0BG6W-01	Raw	0.594958	107
chr14:105045616-105046115	B038_FSQKAZ0BG6W-01	Raw	0.422065	182
chr14:105045671-105046170	B038_FSQKAZ0BG6W-01	Raw	0.428175	182.75
chr14:105045719-105046218	B038_FSQKAZ0BG6W-01	Raw	0.425087	182.75
chr14:105480736-105481235	B038_FSQKAZ0BG6W-01	Raw	0.631341	180.25
chr14:105480782-105481281	B038_FSQKAZ0BG6W-01	Raw	0.634203	187.5
chr14:105480830-105481329	B038_FSQKAZ0BG6W-01	Raw	0.626229	192
chr15:34367499-34367998	B038_FSQKAZ0BG6W-01	Raw	1.00449	240.5
chr15:38817623-38818122	B038_FSQKAZ0BG6W-01	Raw	0.726734	23.5
chr15:40045032-40045531	B038_FSQKAZ0BG6W-01	Raw	0.246411	97.25
chr15:40274550-40275049	B038_FSQKAZ0BG6W-01	Raw	0.782186	86.75
chr15:40274614-40275113	B038_FSQKAZ0BG6W-01	Raw	0.788328	87.25
chr15:40274683-40275182	B038_FSQKAZ0BG6W-01	Raw	0.784667	88
chr15:45117964-45118463	B038_FSQKAZ0BG6W-01	Raw	0.869785	94
chr15:45118033-45118532	B038_FSQKAZ0BG6W-01	Raw	0.885541	92.5
chr15:45118104-45118603	B038_FSQKAZ0BG6W-01	Raw	0.891062	92.25
chr15:45430175-45430674	B038_FSQKAZ0BG6W-01	Raw	0.662465	92.5
chr15:50876823-50877322	B038_FSQKAZ0BG6W-01	Raw	0.660104	26.25
chr15:50876861-50877360	B038_FSQKAZ0BG6W-01	Raw	0.660104	26.25
chr15:50876906-50877405	B038_FSQKAZ0BG6W-01	Raw	0.690618	25.75
chr15:50885782-50886281	B038_FSQKAZ0BG6W-01	Raw	0.589575	89
chr15:51162798-51163297	B038_FSQKAZ0BG6W-01	Raw	0.724743	16.5
chr15:56245890-56246389	B038_FSQKAZ0BG6W-01	Raw	0.802098	110
chr15:56245966-56246465	B038_FSQKAZ0BG6W-01	Raw	0.808499	109.5
chr15:56246031-56246530	B038_FSQKAZ0BG6W-01	Raw	0.820862	108.75
chr15:58182486-58182985	B038_FSQKAZ0BG6W-01	Raw	0.704116	16.25
chr15:63047874-63048373	B038_FSQKAZ0BG6W-01	Raw	0.511335	101.5
chr15:64153427-64153926	B038_FSQKAZ0BG6W-01	Raw	0.690527	102.5
chr15:64153481-64153980	B038_FSQKAZ0BG6W-01	Raw	0.679115	101
chr15:64153536-64154035	B038_FSQKAZ0BG6W-01	Raw	0.68142	100
chr15:64809855-64810354	B038_FSQKAZ0BG6W-01	Raw	0.583557	22.75
chr15:65517540-65518039	B038_FSQKAZ0BG6W-01	Raw	0.777348	129.75
chr15:66497636-66498135	B038_FSQKAZ0BG6W-01	Raw	0.675131	204
chr15:66619027-66619526	B038_FSQKAZ0BG6W-01	Raw	0.476171	22.25
chr15:66619067-66619566	B038_FSQKAZ0BG6W-01	Raw	0.476171	22.25
chr15:66619105-66619604	B038_FSQKAZ0BG6W-01	Raw	0.476171	22.25
chr15:66774279-66774778	B038_FSQKAZ0BG6W-01	Raw	0.737944	30.75
chr15:66851117-66851616	B038_FSQKAZ0BG6W-01	Raw	0.380449	79
chr15:66862778-66863277	B038_FSQKAZ0BG6W-01	Raw	0.437633	38.75
chr15:66903587-66904086	B038_FSQKAZ0BG6W-01	Raw	0.602313	59.5
chr15:67863336-67863835	B038_FSQKAZ0BG6W-01	Raw	0.560243	79.75
chr15:68306547-68307046	B038_FSQKAZ0BG6W-01	Raw	0.413051	26
chr15:68306590-68307089	B038_FSQKAZ0BG6W-01	Raw	0.401555	25.75
chr15:68306638-68307137	B038_FSQKAZ0BG6W-01	Raw	0.390125	25.75
chr15:68673941-68674440	B038_FSQKAZ0BG6W-01	Raw	0.303096	37.75
chr15:70487961-70488460	B038_FSQKAZ0BG6W-01	Raw	0.290042	54.25
chr15:73636371-73636870	B038_FSQKAZ0BG6W-01	Raw	0.86019	130.25
chr15:73908177-73908676	B038_FSQKAZ0BG6W-01	Raw	0.337159	28.5
chr15:73908211-73908710	B038_FSQKAZ0BG6W-01	Raw	0.354425	28.25
chr15:73908253-73908752	B038_FSQKAZ0BG6W-01	Raw	0.354754	28
chr15:73964603-73965102	B038_FSQKAZ0BG6W-01	Raw	0.878725	67.75
chr15:73964655-73965154	B038_FSQKAZ0BG6W-01	Raw	0.894072	70.25
chr15:73964711-73965210	B038_FSQKAZ0BG6W-01	Raw	0.886945	71.25
chr15:74382311-74382810	B038_FSQKAZ0BG6W-01	Raw	0.261009	62.75
chr15:74438649-74439148	B038_FSQKAZ0BG6W-01	Raw	0.794789	59.25
chr15:74621004-74621503	B038_FSQKAZ0BG6W-01	Raw	0.726241	82.75
chr15:74800043-74800542	B038_FSQKAZ0BG6W-01	Raw	0.342213	167.5
chr15:74800088-74800587	B038_FSQKAZ0BG6W-01	Raw	0.333519	168.75
chr15:74800133-74800632	B038_FSQKAZ0BG6W-01	Raw	0.33041	167
chr15:74950300-74950799	B038_FSQKAZ0BG6W-01	Raw	0.663398	53.5
chr15:75204666-75205165	B038_FSQKAZ0BG6W-01	Raw	0.614027	118.5
chr15:75204711-75205210	B038_FSQKAZ0BG6W-01	Raw	0.614027	118.5
chr15:75204755-75205254	B038_FSQKAZ0BG6W-01	Raw	0.612324	118
chr15:75299124-75299623	B038_FSQKAZ0BG6W-01	Raw	0.685148	13
chr15:75299213-75299712	B038_FSQKAZ0BG6W-01	Raw	0.685148	13
chr15:76147802-76148301	B038_FSQKAZ0BG6W-01	Raw	0.716639	22.25
chr15:76147849-76148348	B038_FSQKAZ0BG6W-01	Raw	0.706132	22
chr15:76147894-76148393	B038_FSQKAZ0BG6W-01	Raw	0.709671	21.75
chr15:77496754-77497253	B038_FSQKAZ0BG6W-01	Raw	0.424585	28
chr15:77543281-77543780	B038_FSQKAZ0BG6W-01	Raw	0.95716	41.75
chr15:77633400-77633899	B038_FSQKAZ0BG6W-01	Raw	0.759995	31.75
chr15:77959268-77959767	B038_FSQKAZ0BG6W-01	Raw	0.827272	41.75
chr15:77959318-77959817	B038_FSQKAZ0BG6W-01	Raw	0.823181	42
chr15:77959363-77959862	B038_FSQKAZ0BG6W-01	Raw	0.823181	42
chr15:79184329-79184828	B038_FSQKAZ0BG6W-01	Raw	0.489473	8
chr15:82540257-82540756	B038_FSQKAZ0BG6W-01	Raw	0.664973	353.5
chr15:82540356-82540855	B038_FSQKAZ0BG6W-01	Raw	0.68028	344.5
chr15:88904678-88905177	B038_FSQKAZ0BG6W-01	Raw	1.27674	268
chr15:89057379-89057878	B038_FSQKAZ0BG6W-01	Raw	0.582281	77.75
chr15:89057441-89057940	B038_FSQKAZ0BG6W-01	Raw	0.570695	78.5
chr15:89057500-89057999	B038_FSQKAZ0BG6W-01	Raw	0.566484	78.25
chr15:89206750-89207249	B038_FSQKAZ0BG6W-01	Raw	0.621752	38.25
chr15:89416196-89416695	B038_FSQKAZ0BG6W-01	Raw	0.528364	57.5
chr15:89760641-89761140	B038_FSQKAZ0BG6W-01	Raw	0.485223	36.5
chr15:89760671-89761170	B038_FSQKAZ0BG6W-01	Raw	0.485223	36.5
chr15:89760709-89761208	B038_FSQKAZ0BG6W-01	Raw	0.489542	36.25
chr15:89874864-89875363	B038_FSQKAZ0BG6W-01	Raw	0.66618	55.5
chr15:89874913-89875412	B038_FSQKAZ0BG6W-01	Raw	0.66618	55.5
chr15:89874957-89875456	B038_FSQKAZ0BG6W-01	Raw	0.659442	55.75
chr15:90319894-90320393	B038_FSQKAZ0BG6W-01	Raw	0.386043	61.5
chr15:90319960-90320459	B038_FSQKAZ0BG6W-01	Raw	0.386043	61.5
chr15:90320009-90320508	B038_FSQKAZ0BG6W-01	Raw	0.386043	61.5
chr16:10658-11157	B038_FSQKAZ0BG6W-01	Raw	0.652345	76
chr16:10739-11238	B038_FSQKAZ0BG6W-01	Raw	0.642495	75
chr16:65610-66109	B038_FSQKAZ0BG6W-01	Raw	0.607798	94.5
chr16:96832-97331	B038_FSQKAZ0BG6W-01	Raw	0.558471	153.25
chr16:2340652-2341151	B038_FSQKAZ0BG6W-01	Raw	0.467267	234
chr16:2340739-2341238	B038_FSQKAZ0BG6W-01	Raw	0.465922	218
chr16:2340767-2341266	B038_FSQKAZ0BG6W-01	Raw	0.493314	210.75
chr16:2340784-2341283	B038_FSQKAZ0BG6W-01	Raw	0.501301	208.75
chr16:2501133-2501632	B038_FSQKAZ0BG6W-01	Raw	0.706546	82
chr16:2868292-2868791	B038_FSQKAZ0BG6W-01	Raw	0.530468	157.25
chr16:2874779-2875278	B038_FSQKAZ0BG6W-01	Raw	0.303206	90
chr16:4253843-4254342	B038_FSQKAZ0BG6W-01	Raw	0.765875	467.25
chr16:4253851-4254350	B038_FSQKAZ0BG6W-01	Raw	0.768596	461
chr16:4253927-4254426	B038_FSQKAZ0BG6W-01	Raw	0.787955	388
chr16:4254007-4254506	B038_FSQKAZ0BG6W-01	Raw	0.820704	292
chr16:4254020-4254519	B038_FSQKAZ0BG6W-01	Raw	0.830403	271.5
chr16:4288331-4288830	B038_FSQKAZ0BG6W-01	Raw	0.812544	55.5
chr16:4624161-4624660	B038_FSQKAZ0BG6W-01	Raw	0.768982	172.25
chr16:5084724-5085223	B038_FSQKAZ0BG6W-01	Raw	0.921864	19.25
chr16:8567542-8568041	B038_FSQKAZ0BG6W-01	Raw	0.533121	94.75
chr16:8567581-8568080	B038_FSQKAZ0BG6W-01	Raw	0.541892	94
chr16:8567629-8568128	B038_FSQKAZ0BG6W-01	Raw	0.538174	93.75
chr16:8567648-8568147	B038_FSQKAZ0BG6W-01	Raw	0.538174	93.75
chr16:8567673-8568172	B038_FSQKAZ0BG6W-01	Raw	0.538174	93.75
chr16:8880181-8880680	B038_FSQKAZ0BG6W-01	Raw	0.82821	74.25
chr16:10918678-10919177	B038_FSQKAZ0BG6W-01	Raw	0.418352	31.25
chr16:10963950-10964449	B038_FSQKAZ0BG6W-01	Raw	0.737329	65.75
chr16:11396116-11396615	B038_FSQKAZ0BG6W-01	Raw	0.283399	36.5
chr16:11396164-11396663	B038_FSQKAZ0BG6W-01	Raw	0.294226	36.75
chr16:11396207-11396706	B038_FSQKAZ0BG6W-01	Raw	0.283399	36.5
chr16:12455195-12455694	B038_FSQKAZ0BG6W-01	Raw	0.609226	17.5
chr16:13919601-13920100	B038_FSQKAZ0BG6W-01	Raw	0.646529	378.5
chr16:15219836-15220335	B038_FSQKAZ0BG6W-01	Raw	2	1.25
chr16:15219868-15220367	B038_FSQKAZ0BG6W-01	Raw	2	1.25
chr16:15219910-15220409	B038_FSQKAZ0BG6W-01	Raw	2	1.25
chr16:19086366-19086865	B038_FSQKAZ0BG6W-01	Raw	0.434302	102.5
chr16:19086411-19086910	B038_FSQKAZ0BG6W-01	Raw	0.434302	102.5
chr16:19086457-19086956	B038_FSQKAZ0BG6W-01	Raw	0.440486	102
chr16:19886143-19886642	B038_FSQKAZ0BG6W-01	Raw	0.987027	75
chr16:19886187-19886686	B038_FSQKAZ0BG6W-01	Raw	0.996819	74.5
chr16:19886232-19886731	B038_FSQKAZ0BG6W-01	Raw	0.991145	73.5
chr16:21554702-21555201	B038_FSQKAZ0BG6W-01	Raw	0.754381	117.5
chr16:21554748-21555247	B038_FSQKAZ0BG6W-01	Raw	0.754381	117.5
chr16:21554805-21555304	B038_FSQKAZ0BG6W-01	Raw	0.756221	116.75
chr16:22000876-22001375	B038_FSQKAZ0BG6W-01	Raw	0.507048	43.25
chr16:22000919-22001418	B038_FSQKAZ0BG6W-01	Raw	0.513035	43
chr16:22000960-22001459	B038_FSQKAZ0BG6W-01	Raw	0.513035	43
chr16:25225149-25225648	B038_FSQKAZ0BG6W-01	Raw	0.687904	22.75
chr16:25225184-25225683	B038_FSQKAZ0BG6W-01	Raw	0.687904	22.75
chr16:25225225-25225724	B038_FSQKAZ0BG6W-01	Raw	0.687904	22.75
chr16:27457053-27457552	B038_FSQKAZ0BG6W-01	Raw	0.691315	40
chr16:28945440-28945939	B038_FSQKAZ0BG6W-01	Raw	0.537659	75.25
chr16:28945496-28945995	B038_FSQKAZ0BG6W-01	Raw	0.568014	83
chr16:28945557-28946056	B038_FSQKAZ0BG6W-01	Raw	0.568014	83
chr16:30409362-30409861	B038_FSQKAZ0BG6W-01	Raw	0.778801	83.75
chr16:30409401-30409900	B038_FSQKAZ0BG6W-01	Raw	0.795712	82.75
chr16:30409442-30409941	B038_FSQKAZ0BG6W-01	Raw	0.792342	82.5
chr16:30984870-30985369	B038_FSQKAZ0BG6W-01	Raw	0.524872	65.25
chr16:34587957-34588456	B038_FSQKAZ0BG6W-01	Raw	0.947646	6.75
chr16:46929645-46930144	B038_FSQKAZ0BG6W-01	Raw	0.5981	20.5
chr16:48156672-48157171	B038_FSQKAZ0BG6W-01	Raw	0.40003	33.25
chr16:48623133-48623632	B038_FSQKAZ0BG6W-01	Raw	0.527013	117.75
chr16:48630352-48630851	B038_FSQKAZ0BG6W-01	Raw	0.398973	63.75
chr16:50024728-50025227	B038_FSQKAZ0BG6W-01	Raw	0.577299	251.5
chr16:50024783-50025282	B038_FSQKAZ0BG6W-01	Raw	0.530922	265.25
chr16:50024832-50025331	B038_FSQKAZ0BG6W-01	Raw	0.528361	268.5
chr16:50806131-50806630	B038_FSQKAZ0BG6W-01	Raw	0.99798	68
chr16:53510381-53510880	B038_FSQKAZ0BG6W-01	Raw	0.707193	33.25
chr16:55464945-55465444	B038_FSQKAZ0BG6W-01	Raw	0.388589	57.25
chr16:55465019-55465518	B038_FSQKAZ0BG6W-01	Raw	0.403735	57.25
chr16:55465092-55465591	B038_FSQKAZ0BG6W-01	Raw	0.402481	57.75
chr16:56318237-56318736	B038_FSQKAZ0BG6W-01	Raw	0.627545	41
chr16:56701969-56702468	B038_FSQKAZ0BG6W-01	Raw	0.671433	123.25
chr16:56964477-56964976	B038_FSQKAZ0BG6W-01	Raw	0.874048	120.25
chr16:57462354-57462853	B038_FSQKAZ0BG6W-01	Raw	0.714171	159.25
chr16:57519690-57520189	B038_FSQKAZ0BG6W-01	Raw	1.0115	52.75
chr16:57576302-57576801	B038_FSQKAZ0BG6W-01	Raw	0.831008	44.75
chr16:57648879-57649378	B038_FSQKAZ0BG6W-01	Raw	0.432253	73.75
chr16:57648954-57649453	B038_FSQKAZ0BG6W-01	Raw	0.437053	74
chr16:57649038-57649537	B038_FSQKAZ0BG6W-01	Raw	0.437624	73.25
chr16:57757122-57757621	B038_FSQKAZ0BG6W-01	Raw	0.488519	79.5
chr16:66483656-66484155	B038_FSQKAZ0BG6W-01	Raw	0.533565	48.5
chr16:67481089-67481588	B038_FSQKAZ0BG6W-01	Raw	0.667773	273
chr16:67520962-67521461	B038_FSQKAZ0BG6W-01	Raw	0.561782	195
chr16:67521423-67521922	B038_FSQKAZ0BG6W-01	Raw	0.451835	135.5
chr16:67816471-67816970	B038_FSQKAZ0BG6W-01	Raw	0.608681	149.25
chr16:67993154-67993653	B038_FSQKAZ0BG6W-01	Raw	0.367573	155.5
chr16:68520468-68520967	B038_FSQKAZ0BG6W-01	Raw	0.888809	153
chr16:68520530-68521029	B038_FSQKAZ0BG6W-01	Raw	0.893764	154.25
chr16:68520591-68521090	B038_FSQKAZ0BG6W-01	Raw	0.89376	155
chr16:68528549-68529048	B038_FSQKAZ0BG6W-01	Raw	0.938921	105
chr16:69754773-69755272	B038_FSQKAZ0BG6W-01	Raw	0.72388	185
chr16:70164972-70165471	B038_FSQKAZ0BG6W-01	Raw	0.698146	30
chr16:70165014-70165513	B038_FSQKAZ0BG6W-01	Raw	0.698146	30
chr16:70165058-70165557	B038_FSQKAZ0BG6W-01	Raw	0.698146	30
chr16:70770977-70771476	B038_FSQKAZ0BG6W-01	Raw	0.702193	19
chr16:70771014-70771513	B038_FSQKAZ0BG6W-01	Raw	0.702193	19
chr16:70771048-70771547	B038_FSQKAZ0BG6W-01	Raw	0.697254	18.75
chr16:71610948-71611447	B038_FSQKAZ0BG6W-01	Raw	0.914452	42.75
chr16:72832438-72832937	B038_FSQKAZ0BG6W-01	Raw	0.878373	27.25
chr16:72832485-72832984	B038_FSQKAZ0BG6W-01	Raw	0.868931	27.5
chr16:72832534-72833033	B038_FSQKAZ0BG6W-01	Raw	0.868931	27.5
chr16:74709352-74709851	B038_FSQKAZ0BG6W-01	Raw	0.69407	63
chr16:74813018-74813517	B038_FSQKAZ0BG6W-01	Raw	0.836157	47.25
chr16:75199209-75199708	B038_FSQKAZ0BG6W-01	Raw	0.960168	47.25
chr16:75199267-75199766	B038_FSQKAZ0BG6W-01	Raw	0.954259	47.75
chr16:75199307-75199806	B038_FSQKAZ0BG6W-01	Raw	0.962095	48.25
chr16:75464571-75465070	B038_FSQKAZ0BG6W-01	Raw	0.539947	315.75
chr16:75464572-75465071	B038_FSQKAZ0BG6W-01	Raw	0.538905	315.5
chr16:75464633-75465132	B038_FSQKAZ0BG6W-01	Raw	0.534659	307
chr16:75464701-75465200	B038_FSQKAZ0BG6W-01	Raw	0.57658	282.25
chr16:75464719-75465218	B038_FSQKAZ0BG6W-01	Raw	0.601728	264.5
chr16:77235884-77236383	B038_FSQKAZ0BG6W-01	Raw	0.839988	101.75
chr16:77235971-77236470	B038_FSQKAZ0BG6W-01	Raw	0.831354	103.75
chr16:77236052-77236551	B038_FSQKAZ0BG6W-01	Raw	0.819601	105
chr16:81035448-81035947	B038_FSQKAZ0BG6W-01	Raw	0.742823	224.25
chr16:81403453-81403952	B038_FSQKAZ0BG6W-01	Raw	0.355033	76.5
chr16:83926584-83927083	B038_FSQKAZ0BG6W-01	Raw	0.303212	22.75
chr16:84186883-84187382	B038_FSQKAZ0BG6W-01	Raw	0.491024	144.25
chr16:84672249-84672748	B038_FSQKAZ0BG6W-01	Raw	0.558875	44.25
chr16:85610428-85610927	B038_FSQKAZ0BG6W-01	Raw	0.536734	129
chr16:85821289-85821788	B038_FSQKAZ0BG6W-01	Raw	0.406612	75
chr16:85821331-85821830	B038_FSQKAZ0BG6W-01	Raw	0.409777	74.75
chr16:85821371-85821870	B038_FSQKAZ0BG6W-01	Raw	0.409777	74.75
chr16:86563642-86564141	B038_FSQKAZ0BG6W-01	Raw	0.850078	114
chr16:86563718-86564217	B038_FSQKAZ0BG6W-01	Raw	0.847792	114.5
chr16:86563790-86564289	B038_FSQKAZ0BG6W-01	Raw	0.847792	114.5
chr16:87849910-87850409	B038_FSQKAZ0BG6W-01	Raw	0.767906	72.75
chr16:87909307-87909806	B038_FSQKAZ0BG6W-01	Raw	0.671138	62.75
chr16:88442935-88443434	B038_FSQKAZ0BG6W-01	Raw	0.666267	84.25
chr16:88737282-88737781	B038_FSQKAZ0BG6W-01	Raw	0.615899	115
chr16:89240699-89241198	B038_FSQKAZ0BG6W-01	Raw	0.728316	141.75
chr16:89860750-89861249	B038_FSQKAZ0BG6W-01	Raw	0.626758	82.5
chr16:90081866-90082365	B038_FSQKAZ0BG6W-01	Raw	0.560338	114.5
chr17:2244689-2245188	B038_FSQKAZ0BG6W-01	Raw	0.736871	74.5
chr17:2848720-2849219	B038_FSQKAZ0BG6W-01	Raw	1.1716	39.5
chr17:3913754-3914253	B038_FSQKAZ0BG6W-01	Raw	0.305472	104.5
chr17:5438962-5439461	B038_FSQKAZ0BG6W-01	Raw	0.56078	239.5
chr17:5439021-5439520	B038_FSQKAZ0BG6W-01	Raw	0.551969	225.75
chr17:5439080-5439579	B038_FSQKAZ0BG6W-01	Raw	0.548341	216.25
chr17:7687938-7688437	B038_FSQKAZ0BG6W-01	Raw	0.670462	221.75
chr17:7851685-7852184	B038_FSQKAZ0BG6W-01	Raw	0.814923	234.5
chr17:8383030-8383529	B038_FSQKAZ0BG6W-01	Raw	0.749696	204
chr17:8383088-8383587	B038_FSQKAZ0BG6W-01	Raw	0.74128	262.25
chr17:8383136-8383635	B038_FSQKAZ0BG6W-01	Raw	0.72365	286
chr17:10616449-10616948	B038_FSQKAZ0BG6W-01	Raw	0.345441	26
chr17:10845087-10845586	B038_FSQKAZ0BG6W-01	Raw	0.66776	42.75
chr17:13024391-13024890	B038_FSQKAZ0BG6W-01	Raw	0.803463	51.25
chr17:16689806-16690305	B038_FSQKAZ0BG6W-01	Raw	1.15299	13
chr17:17001668-17002167	B038_FSQKAZ0BG6W-01	Raw	0.758316	56
chr17:17001707-17002206	B038_FSQKAZ0BG6W-01	Raw	0.763048	56.25
chr17:17001746-17002245	B038_FSQKAZ0BG6W-01	Raw	0.758316	56
chr17:17355999-17356498	B038_FSQKAZ0BG6W-01	Raw	0.567227	54.5
chr17:17812143-17812642	B038_FSQKAZ0BG6W-01	Raw	0.492428	53.25
chr17:18217338-18217837	B038_FSQKAZ0BG6W-01	Raw	0.508353	43.5
chr17:18625440-18625939	B038_FSQKAZ0BG6W-01	Raw	0.708578	102.5
chr17:18625534-18626033	B038_FSQKAZ0BG6W-01	Raw	0.710304	102.25
chr17:18625627-18626126	B038_FSQKAZ0BG6W-01	Raw	0.745178	96.25
chr17:21279928-21280427	B038_FSQKAZ0BG6W-01	Raw	0.412601	100.25
chr17:28726750-28727249	B038_FSQKAZ0BG6W-01	Raw	0.699299	161.75
chr17:28749938-28750437	B038_FSQKAZ0BG6W-01	Raw	0.654837	100.25
chr17:28750003-28750502	B038_FSQKAZ0BG6W-01	Raw	0.662571	100
chr17:28750076-28750575	B038_FSQKAZ0BG6W-01	Raw	0.659543	99.75
chr17:28902937-28903436	B038_FSQKAZ0BG6W-01	Raw	0.904278	328.75
chr17:29219349-29219848	B038_FSQKAZ0BG6W-01	Raw	0.404435	44
chr17:31842473-31842972	B038_FSQKAZ0BG6W-01	Raw	0.478775	36.75
chr17:32319372-32319871	B038_FSQKAZ0BG6W-01	Raw	0.369059	57.75
chr17:34199803-34200302	B038_FSQKAZ0BG6W-01	Raw	0.53811	33
chr17:34199873-34200372	B038_FSQKAZ0BG6W-01	Raw	0.53811	33
chr17:34199933-34200432	B038_FSQKAZ0BG6W-01	Raw	0.551523	32.75
chr17:34361395-34361894	B038_FSQKAZ0BG6W-01	Raw	0.772584	34
chr17:36148893-36149392	B038_FSQKAZ0BG6W-01	Raw	0.235676	16.75
chr17:38414647-38415146	B038_FSQKAZ0BG6W-01	Raw	0.550375	68
chr17:38491909-38492408	B038_FSQKAZ0BG6W-01	Raw	0.673108	51.5
chr17:38491966-38492465	B038_FSQKAZ0BG6W-01	Raw	0.673108	51.5
chr17:38492021-38492520	B038_FSQKAZ0BG6W-01	Raw	0.667681	51.25
chr17:38558043-38558542	B038_FSQKAZ0BG6W-01	Raw	0.784392	144.5
chr17:38584246-38584745	B038_FSQKAZ0BG6W-01	Raw	0.555514	44.25
chr17:38584289-38584788	B038_FSQKAZ0BG6W-01	Raw	0.566558	45
chr17:38584330-38584829	B038_FSQKAZ0BG6W-01	Raw	0.559218	44.75
chr17:38667462-38667961	B038_FSQKAZ0BG6W-01	Raw	0.298109	33.25
chr17:39244668-39245167	B038_FSQKAZ0BG6W-01	Raw	0.789662	57.5
chr17:39547834-39548333	B038_FSQKAZ0BG6W-01	Raw	0.895224	29
chr17:39621808-39622307	B038_FSQKAZ0BG6W-01	Raw	0.699654	114.5
chr17:39621868-39622367	B038_FSQKAZ0BG6W-01	Raw	0.704939	114.5
chr17:39621926-39622425	B038_FSQKAZ0BG6W-01	Raw	0.708967	114.5
chr17:40026940-40027439	B038_FSQKAZ0BG6W-01	Raw	0.615665	50.75
chr17:40560198-40560697	B038_FSQKAZ0BG6W-01	Raw	0.943809	79
chr17:40803466-40803965	B038_FSQKAZ0BG6W-01	Raw	0.894908	45.75
chr17:41549171-41549670	B038_FSQKAZ0BG6W-01	Raw	1.03635	78.25
chr17:41662550-41663049	B038_FSQKAZ0BG6W-01	Raw	0.812826	106.5
chr17:41662615-41663114	B038_FSQKAZ0BG6W-01	Raw	0.812088	106
chr17:41662680-41663179	B038_FSQKAZ0BG6W-01	Raw	0.814265	105.5
chr17:41801505-41802004	B038_FSQKAZ0BG6W-01	Raw	0.710685	40.25
chr17:42024793-42025292	B038_FSQKAZ0BG6W-01	Raw	0.331002	92
chr17:42024841-42025340	B038_FSQKAZ0BG6W-01	Raw	0.36585	88.75
chr17:42024886-42025385	B038_FSQKAZ0BG6W-01	Raw	0.429178	82.5
chr17:42322712-42323211	B038_FSQKAZ0BG6W-01	Raw	0.911994	152.5
chr17:43334086-43334585	B038_FSQKAZ0BG6W-01	Raw	0.678309	46.75
chr17:43334133-43334632	B038_FSQKAZ0BG6W-01	Raw	0.678309	46.75
chr17:43334182-43334681	B038_FSQKAZ0BG6W-01	Raw	0.678309	46.75
chr17:43483522-43484021	B038_FSQKAZ0BG6W-01	Raw	0.591135	244.5
chr17:43677837-43678336	B038_FSQKAZ0BG6W-01	Raw	0.846901	63.75
chr17:43760243-43760742	B038_FSQKAZ0BG6W-01	Raw	0.754125	58.75
chr17:43760315-43760814	B038_FSQKAZ0BG6W-01	Raw	0.750754	59
chr17:43760386-43760885	B038_FSQKAZ0BG6W-01	Raw	0.754125	58.75
chr17:43846188-43846687	B038_FSQKAZ0BG6W-01	Raw	0.667786	47.25
chr17:44533393-44533892	B038_FSQKAZ0BG6W-01	Raw	0.518562	49.25
chr17:44533446-44533945	B038_FSQKAZ0BG6W-01	Raw	0.523832	50
chr17:44533497-44533996	B038_FSQKAZ0BG6W-01	Raw	0.495721	50.75
chr17:44779008-44779507	B038_FSQKAZ0BG6W-01	Raw	0.659203	103.5
chr17:44779037-44779536	B038_FSQKAZ0BG6W-01	Raw	0.664021	104.5
chr17:44779055-44779554	B038_FSQKAZ0BG6W-01	Raw	0.668206	104
chr17:45135123-45135622	B038_FSQKAZ0BG6W-01	Raw	0.72233	225.5
chr17:45135189-45135688	B038_FSQKAZ0BG6W-01	Raw	0.685083	237.5
chr17:45135256-45135755	B038_FSQKAZ0BG6W-01	Raw	0.684841	239.25
chr17:45197751-45198250	B038_FSQKAZ0BG6W-01	Raw	0.431669	106.25
chr17:45385404-45385903	B038_FSQKAZ0BG6W-01	Raw	0.622481	68.25
chr17:45385449-45385948	B038_FSQKAZ0BG6W-01	Raw	0.617698	68.5
chr17:45385496-45385995	B038_FSQKAZ0BG6W-01	Raw	0.612748	68.25
chr17:47001012-47001511	B038_FSQKAZ0BG6W-01	Raw	0.838945	35.5
chr17:47001067-47001566	B038_FSQKAZ0BG6W-01	Raw	0.852442	35.25
chr17:47001119-47001618	B038_FSQKAZ0BG6W-01	Raw	0.839575	35.5
chr17:47229610-47230109	B038_FSQKAZ0BG6W-01	Raw	0.700291	42.75
chr17:47229672-47230171	B038_FSQKAZ0BG6W-01	Raw	0.684656	43.5
chr17:47229731-47230230	B038_FSQKAZ0BG6W-01	Raw	0.673433	44
chr17:47698762-47699261	B038_FSQKAZ0BG6W-01	Raw	0.705163	48.5
chr17:47970573-47971072	B038_FSQKAZ0BG6W-01	Raw	0.493683	363.5
chr17:48618503-48619002	B038_FSQKAZ0BG6W-01	Raw	1.02007	58.5
chr17:49556252-49556751	B038_FSQKAZ0BG6W-01	Raw	0.708052	71.75
chr17:49569994-49570493	B038_FSQKAZ0BG6W-01	Raw	0.801724	192.75
chr17:49708137-49708636	B038_FSQKAZ0BG6W-01	Raw	0.837425	258
chr17:50026754-50027253	B038_FSQKAZ0BG6W-01	Raw	0.708315	39.25
chr17:50139810-50140309	B038_FSQKAZ0BG6W-01	Raw	0.542786	76.25
chr17:50200373-50200872	B038_FSQKAZ0BG6W-01	Raw	0.646331	115
chr17:50200420-50200919	B038_FSQKAZ0BG6W-01	Raw	0.658896	123.5
chr17:50200459-50200958	B038_FSQKAZ0BG6W-01	Raw	0.661025	125.75
chr17:50200602-50201101	B038_FSQKAZ0BG6W-01	Raw	0.656856	126.5
chr17:50397353-50397852	B038_FSQKAZ0BG6W-01	Raw	0.633745	192.5
chr17:50783019-50783518	B038_FSQKAZ0BG6W-01	Raw	0.414448	61.5
chr17:50783077-50783576	B038_FSQKAZ0BG6W-01	Raw	0.414448	61.5
chr17:50783136-50783635	B038_FSQKAZ0BG6W-01	Raw	0.420299	61.75
chr17:55526282-55526781	B038_FSQKAZ0BG6W-01	Raw	0.672626	23
chr17:55526322-55526821	B038_FSQKAZ0BG6W-01	Raw	0.672626	23
chr17:55526362-55526861	B038_FSQKAZ0BG6W-01	Raw	0.661094	23.25
chr17:56960871-56961370	B038_FSQKAZ0BG6W-01	Raw	0.774558	168.5
chr17:57242992-57243491	B038_FSQKAZ0BG6W-01	Raw	0.73833	53.75
chr17:57243057-57243556	B038_FSQKAZ0BG6W-01	Raw	0.741062	54.25
chr17:57243122-57243621	B038_FSQKAZ0BG6W-01	Raw	0.741062	54.25
chr17:57671831-57672330	B038_FSQKAZ0BG6W-01	Raw	0.700212	31.75
chr17:57892409-57892908	B038_FSQKAZ0BG6W-01	Raw	0.29919	62.5
chr17:58587532-58588031	B038_FSQKAZ0BG6W-01	Raw	0.808719	45.75
chr17:58587573-58588072	B038_FSQKAZ0BG6W-01	Raw	0.798352	46
chr17:58587621-58588120	B038_FSQKAZ0BG6W-01	Raw	0.795893	46.5
chr17:62065877-62066376	B038_FSQKAZ0BG6W-01	Raw	0.509353	200.75
chr17:63919140-63919639	B038_FSQKAZ0BG6W-01	Raw	0.902905	52.5
chr17:64919274-64919773	B038_FSQKAZ0BG6W-01	Raw	0.619385	177.5
chr17:68172295-68172794	B038_FSQKAZ0BG6W-01	Raw	1.01453	34.75
chr17:68172345-68172844	B038_FSQKAZ0BG6W-01	Raw	0.992063	35.25
chr17:68172399-68172898	B038_FSQKAZ0BG6W-01	Raw	0.992063	35.25
chr17:73255568-73256067	B038_FSQKAZ0BG6W-01	Raw	0.446977	23.5
chr17:73255610-73256109	B038_FSQKAZ0BG6W-01	Raw	0.446977	23.5
chr17:73255659-73256158	B038_FSQKAZ0BG6W-01	Raw	0.446977	23.5
chr17:74210283-74210782	B038_FSQKAZ0BG6W-01	Raw	0.745974	93.75
chr17:74210335-74210834	B038_FSQKAZ0BG6W-01	Raw	0.750965	94.25
chr17:74210377-74210876	B038_FSQKAZ0BG6W-01	Raw	0.769768	94.75
chr17:74368170-74368669	B038_FSQKAZ0BG6W-01	Raw	0.51924	49
chr17:74368202-74368701	B038_FSQKAZ0BG6W-01	Raw	0.523077	48.75
chr17:74368233-74368732	B038_FSQKAZ0BG6W-01	Raw	0.51924	49
chr17:74457483-74457982	B038_FSQKAZ0BG6W-01	Raw	0.536797	38.25
chr17:74744535-74745034	B038_FSQKAZ0BG6W-01	Raw	0.435741	81.75
chr17:74791408-74791907	B038_FSQKAZ0BG6W-01	Raw	0.525145	78.75
chr17:75113983-75114482	B038_FSQKAZ0BG6W-01	Raw	0.695134	78.5
chr17:75515666-75516165	B038_FSQKAZ0BG6W-01	Raw	0.833377	133.75
chr17:75632800-75633299	B038_FSQKAZ0BG6W-01	Raw	0.398463	68.5
chr17:75632838-75633337	B038_FSQKAZ0BG6W-01	Raw	0.384122	69.25
chr17:75632880-75633379	B038_FSQKAZ0BG6W-01	Raw	0.367063	70.5
chr17:75749821-75750320	B038_FSQKAZ0BG6W-01	Raw	0.447988	83.25
chr17:76014140-76014639	B038_FSQKAZ0BG6W-01	Raw	0.874162	85.75
chr17:76397889-76398388	B038_FSQKAZ0BG6W-01	Raw	0.480055	45
chr17:76397932-76398431	B038_FSQKAZ0BG6W-01	Raw	0.472734	45.25
chr17:76397976-76398475	B038_FSQKAZ0BG6W-01	Raw	0.472734	45.25
chr17:76465916-76466415	B038_FSQKAZ0BG6W-01	Raw	0.602765	56.25
chr17:76523016-76523515	B038_FSQKAZ0BG6W-01	Raw	0.834766	92
chr17:76623816-76624315	B038_FSQKAZ0BG6W-01	Raw	0.601	62.75
chr17:78112553-78113052	B038_FSQKAZ0BG6W-01	Raw	0.496973	69.75
chr17:78250734-78251233	B038_FSQKAZ0BG6W-01	Raw	0.58007	125.5
chr17:78250821-78251320	B038_FSQKAZ0BG6W-01	Raw	0.586194	129.75
chr17:78250913-78251412	B038_FSQKAZ0BG6W-01	Raw	0.629447	135.25
chr17:78421959-78422458	B038_FSQKAZ0BG6W-01	Raw	0.417021	58.75
chr17:80005733-80006232	B038_FSQKAZ0BG6W-01	Raw	0.713411	58.25
chr17:80575191-80575690	B038_FSQKAZ0BG6W-01	Raw	0.770934	61.75
chr17:80575269-80575768	B038_FSQKAZ0BG6W-01	Raw	0.774309	61.5
chr17:80575346-80575845	B038_FSQKAZ0BG6W-01	Raw	0.774309	61.5
chr17:81101598-81102097	B038_FSQKAZ0BG6W-01	Raw	0.5373	182.25
chr17:81101676-81102175	B038_FSQKAZ0BG6W-01	Raw	0.539983	182.25
chr17:81101739-81102238	B038_FSQKAZ0BG6W-01	Raw	0.547018	183.25
chr17:82351699-82352198	B038_FSQKAZ0BG6W-01	Raw	0.52979	59.5
chr17:82351753-82352252	B038_FSQKAZ0BG6W-01	Raw	0.520285	59.5
chr17:82351795-82352294	B038_FSQKAZ0BG6W-01	Raw	0.520285	59.5
chr17:82781663-82782162	B038_FSQKAZ0BG6W-01	Raw	0.541453	96.75
chr17:82781711-82782210	B038_FSQKAZ0BG6W-01	Raw	0.54349	97.25
chr17:82781762-82782261	B038_FSQKAZ0BG6W-01	Raw	0.536743	96.25
chr18:839270-839769	B038_FSQKAZ0BG6W-01	Raw	0.88051	56
chr18:864724-865223	B038_FSQKAZ0BG6W-01	Raw	0.814368	24
chr18:3129206-3129705	B038_FSQKAZ0BG6W-01	Raw	0.813213	58
chr18:3245951-3246450	B038_FSQKAZ0BG6W-01	Raw	0.636384	118.75
chr18:11732892-11733391	B038_FSQKAZ0BG6W-01	Raw	0.302372	35
chr18:12038881-12039380	B038_FSQKAZ0BG6W-01	Raw	0.183008	58
chr18:21600768-21601267	B038_FSQKAZ0BG6W-01	Raw	0.740902	249.25
chr18:21600791-21601290	B038_FSQKAZ0BG6W-01	Raw	0.767911	213.75
chr18:21600808-21601307	B038_FSQKAZ0BG6W-01	Raw	0.755935	208.5
chr18:21611970-21612469	B038_FSQKAZ0BG6W-01	Raw	0.679434	143.25
chr18:45212664-45213163	B038_FSQKAZ0BG6W-01	Raw	0.759033	15.75
chr18:46173250-46173749	B038_FSQKAZ0BG6W-01	Raw	0.789329	98.25
chr18:50819787-50820286	B038_FSQKAZ0BG6W-01	Raw	0.604193	69
chr18:50819836-50820335	B038_FSQKAZ0BG6W-01	Raw	0.601382	68.5
chr18:50819885-50820384	B038_FSQKAZ0BG6W-01	Raw	0.601382	68.5
chr18:58764225-58764724	B038_FSQKAZ0BG6W-01	Raw	0.759652	65.25
chr18:62584204-62584703	B038_FSQKAZ0BG6W-01	Raw	0.709906	82
chr18:62584257-62584756	B038_FSQKAZ0BG6W-01	Raw	0.696993	81
chr18:62584305-62584804	B038_FSQKAZ0BG6W-01	Raw	0.700233	81.25
chr18:79644010-79644509	B038_FSQKAZ0BG6W-01	Raw	0.390778	41.5
chr19:506623-507122	B038_FSQKAZ0BG6W-01	Raw	0.904451	240.75
chr19:510543-511042	B038_FSQKAZ0BG6W-01	Raw	0.887307	209
chr19:921548-922047	B038_FSQKAZ0BG6W-01	Raw	0.679911	135.75
chr19:2155925-2156424	B038_FSQKAZ0BG6W-01	Raw	0.376389	78.5
chr19:2236161-2236660	B038_FSQKAZ0BG6W-01	Raw	0.678048	251
chr19:3429432-3429931	B038_FSQKAZ0BG6W-01	Raw	0.48273	47.25
chr19:3665768-3666267	B038_FSQKAZ0BG6W-01	Raw	0.827738	76.5
chr19:4400466-4400965	B038_FSQKAZ0BG6W-01	Raw	0.664728	304.75
chr19:4791020-4791519	B038_FSQKAZ0BG6W-01	Raw	0.680221	257.75
chr19:4803845-4804344	B038_FSQKAZ0BG6W-01	Raw	0.909091	49.5
chr19:5048144-5048643	B038_FSQKAZ0BG6W-01	Raw	0.503361	29.75
chr19:5048195-5048694	B038_FSQKAZ0BG6W-01	Raw	0.503361	29.75
chr19:5048251-5048750	B038_FSQKAZ0BG6W-01	Raw	0.520869	28.75
chr19:5578107-5578606	B038_FSQKAZ0BG6W-01	Raw	0.820817	34.75
chr19:5578143-5578642	B038_FSQKAZ0BG6W-01	Raw	0.841081	34.75
chr19:5578191-5578690	B038_FSQKAZ0BG6W-01	Raw	0.810494	33.75
chr19:5689966-5690465	B038_FSQKAZ0BG6W-01	Raw	0.697636	211.25
chr19:6516794-6517293	B038_FSQKAZ0BG6W-01	Raw	0.671955	93.25
chr19:7341017-7341516	B038_FSQKAZ0BG6W-01	Raw	0.742724	38.5
chr19:8002258-8002757	B038_FSQKAZ0BG6W-01	Raw	0.33739	63.5
chr19:8002309-8002808	B038_FSQKAZ0BG6W-01	Raw	0.323504	64
chr19:8002361-8002860	B038_FSQKAZ0BG6W-01	Raw	0.330375	63.75
chr19:8580646-8581145	B038_FSQKAZ0BG6W-01	Raw	0.775481	100.75
chr19:8580694-8581193	B038_FSQKAZ0BG6W-01	Raw	0.778262	101
chr19:8580744-8581243	B038_FSQKAZ0BG6W-01	Raw	0.778262	101
chr19:9205436-9205935	B038_FSQKAZ0BG6W-01	Raw	0.653166	32.75
chr19:10027651-10028150	B038_FSQKAZ0BG6W-01	Raw	0.458791	34.25
chr19:10269371-10269870	B038_FSQKAZ0BG6W-01	Raw	0.522861	106.25
chr19:10580852-10581351	B038_FSQKAZ0BG6W-01	Raw	0.866992	105.5
chr19:10580897-10581396	B038_FSQKAZ0BG6W-01	Raw	0.862695	105.75
chr19:10580955-10581454	B038_FSQKAZ0BG6W-01	Raw	0.857959	108.25
chr19:11293692-11294191	B038_FSQKAZ0BG6W-01	Raw	0.617079	138.5
chr19:12563995-12564494	B038_FSQKAZ0BG6W-01	Raw	0.93318	69
chr19:12777491-12777990	B038_FSQKAZ0BG6W-01	Raw	0.589926	89.5
chr19:12965251-12965750	B038_FSQKAZ0BG6W-01	Raw	0.620962	110.25
chr19:12977772-12978271	B038_FSQKAZ0BG6W-01	Raw	0.537075	70.5
chr19:13093707-13094206	B038_FSQKAZ0BG6W-01	Raw	0.635959	94.75
chr19:13879932-13880431	B038_FSQKAZ0BG6W-01	Raw	0.503724	201.5
chr19:13879959-13880458	B038_FSQKAZ0BG6W-01	Raw	0.486858	207.5
chr19:13880005-13880504	B038_FSQKAZ0BG6W-01	Raw	0.485944	209.25
chr19:13880081-13880580	B038_FSQKAZ0BG6W-01	Raw	0.490623	210
chr19:13880140-13880639	B038_FSQKAZ0BG6W-01	Raw	0.488946	212
chr19:14348389-14348888	B038_FSQKAZ0BG6W-01	Raw	0.428084	56.5
chr19:14556557-14557056	B038_FSQKAZ0BG6W-01	Raw	0.359194	73.5
chr19:14556596-14557095	B038_FSQKAZ0BG6W-01	Raw	0.35919	73.25
chr19:14556626-14557125	B038_FSQKAZ0BG6W-01	Raw	0.35919	73.25
chr19:16041456-16041955	B038_FSQKAZ0BG6W-01	Raw	0.509493	48.75
chr19:17346077-17346576	B038_FSQKAZ0BG6W-01	Raw	0.608133	55.25
chr19:17346116-17346615	B038_FSQKAZ0BG6W-01	Raw	0.60284	55
chr19:17346151-17346650	B038_FSQKAZ0BG6W-01	Raw	0.60284	55
chr19:17466186-17466685	B038_FSQKAZ0BG6W-01	Raw	0.639736	57.75
chr19:17496206-17496705	B038_FSQKAZ0BG6W-01	Raw	0.708801	102.5
chr19:17932383-17932882	B038_FSQKAZ0BG6W-01	Raw	0.710283	155.75
chr19:17932434-17932933	B038_FSQKAZ0BG6W-01	Raw	0.721959	163.25
chr19:17932487-17932986	B038_FSQKAZ0BG6W-01	Raw	0.671566	193
chr19:17938142-17938641	B038_FSQKAZ0BG6W-01	Raw	0.578844	74.5
chr19:17938182-17938681	B038_FSQKAZ0BG6W-01	Raw	0.578844	74.5
chr19:17938228-17938727	B038_FSQKAZ0BG6W-01	Raw	0.581657	74
chr19:17996776-17997275	B038_FSQKAZ0BG6W-01	Raw	0.492469	101
chr19:18006842-18007341	B038_FSQKAZ0BG6W-01	Raw	0.688442	110.25
chr19:18006895-18007394	B038_FSQKAZ0BG6W-01	Raw	0.721633	115.5
chr19:18006950-18007449	B038_FSQKAZ0BG6W-01	Raw	0.720406	119.25
chr19:18112872-18113371	B038_FSQKAZ0BG6W-01	Raw	0.40389	57
chr19:18112922-18113421	B038_FSQKAZ0BG6W-01	Raw	0.397644	57.25
chr19:18112969-18113468	B038_FSQKAZ0BG6W-01	Raw	0.397644	57.25
chr19:18279334-18279833	B038_FSQKAZ0BG6W-01	Raw	0.899341	256.5
chr19:18410553-18411052	B038_FSQKAZ0BG6W-01	Raw	0.591328	73.5
chr19:18450807-18451306	B038_FSQKAZ0BG6W-01	Raw	0.607231	82.5
chr19:18450846-18451345	B038_FSQKAZ0BG6W-01	Raw	0.599351	84
chr19:18450887-18451386	B038_FSQKAZ0BG6W-01	Raw	0.598325	84
chr19:19139574-19140073	B038_FSQKAZ0BG6W-01	Raw	0.747699	52.25
chr19:19174962-19175461	B038_FSQKAZ0BG6W-01	Raw	0.761582	38.75
chr19:29716425-29716924	B038_FSQKAZ0BG6W-01	Raw	0.677232	96.5
chr19:29716474-29716973	B038_FSQKAZ0BG6W-01	Raw	0.671213	95
chr19:29716529-29717028	B038_FSQKAZ0BG6W-01	Raw	0.669555	93.25
chr19:33406769-33407268	B038_FSQKAZ0BG6W-01	Raw	0.361949	41.25
chr19:33777904-33778403	B038_FSQKAZ0BG6W-01	Raw	0.395873	143
chr19:33777979-33778478	B038_FSQKAZ0BG6W-01	Raw	0.401388	143.5
chr19:34501417-34501916	B038_FSQKAZ0BG6W-01	Raw	0.487474	57.5
chr19:34501476-34501975	B038_FSQKAZ0BG6W-01	Raw	0.490199	57.25
chr19:34501533-34502032	B038_FSQKAZ0BG6W-01	Raw	0.474874	57
chr19:34973131-34973630	B038_FSQKAZ0BG6W-01	Raw	0.649462	130.75
chr19:35044238-35044737	B038_FSQKAZ0BG6W-01	Raw	0.492897	18.25
chr19:35044284-35044783	B038_FSQKAZ0BG6W-01	Raw	0.523238	18.75
chr19:35044325-35044824	B038_FSQKAZ0BG6W-01	Raw	0.523238	18.75
chr19:35114496-35114995	B038_FSQKAZ0BG6W-01	Raw	0.946448	56.25
chr19:35114547-35115046	B038_FSQKAZ0BG6W-01	Raw	0.953756	56.75
chr19:35114591-35115090	B038_FSQKAZ0BG6W-01	Raw	0.954313	57.25
chr19:35495287-35495786	B038_FSQKAZ0BG6W-01	Raw	0.527139	76.25
chr19:35510293-35510792	B038_FSQKAZ0BG6W-01	Raw	0.672758	41.75
chr19:35693701-35694200	B038_FSQKAZ0BG6W-01	Raw	0.920226	107.75
chr19:35931553-35932052	B038_FSQKAZ0BG6W-01	Raw	0.687434	378.75
chr19:38930145-38930644	B038_FSQKAZ0BG6W-01	Raw	0.721536	156.5
chr19:38930224-38930723	B038_FSQKAZ0BG6W-01	Raw	0.729303	178.5
chr19:38930291-38930790	B038_FSQKAZ0BG6W-01	Raw	0.75465	252.75
chr19:39397577-39398076	B038_FSQKAZ0BG6W-01	Raw	0.34802	204.75
chr19:39532645-39533144	B038_FSQKAZ0BG6W-01	Raw	0.63368	122
chr19:39532699-39533198	B038_FSQKAZ0BG6W-01	Raw	0.668034	116.25
chr19:39532755-39533254	B038_FSQKAZ0BG6W-01	Raw	0.662636	115.75
chr19:39792912-39793411	B038_FSQKAZ0BG6W-01	Raw	0.842732	62
chr19:40634358-40634857	B038_FSQKAZ0BG6W-01	Raw	0.454828	64
chr19:40634367-40634866	B038_FSQKAZ0BG6W-01	Raw	0.454828	64
chr19:40634431-40634930	B038_FSQKAZ0BG6W-01	Raw	0.454828	64
chr19:40634501-40635000	B038_FSQKAZ0BG6W-01	Raw	0.451596	63.5
chr19:40634510-40635009	B038_FSQKAZ0BG6W-01	Raw	0.451596	63.5
chr19:41449238-41449737	B038_FSQKAZ0BG6W-01	Raw	0.419401	46.5
chr19:41449290-41449789	B038_FSQKAZ0BG6W-01	Raw	0.424749	45
chr19:41449338-41449837	B038_FSQKAZ0BG6W-01	Raw	0.405407	43.5
chr19:41570563-41571062	B038_FSQKAZ0BG6W-01	Raw	0.804566	77
chr19:41951517-41952016	B038_FSQKAZ0BG6W-01	Raw	0.837846	60.25
chr19:41951566-41952065	B038_FSQKAZ0BG6W-01	Raw	0.828664	60.75
chr19:41951622-41952121	B038_FSQKAZ0BG6W-01	Raw	0.814962	60.5
chr19:42108389-42108888	B038_FSQKAZ0BG6W-01	Raw	0.72034	79.25
chr19:42108446-42108945	B038_FSQKAZ0BG6W-01	Raw	0.723809	80.5
chr19:42108509-42109008	B038_FSQKAZ0BG6W-01	Raw	0.723985	80.25
chr19:42133001-42133500	B038_FSQKAZ0BG6W-01	Raw	0.814995	174.75
chr19:42596423-42596922	B038_FSQKAZ0BG6W-01	Raw	0.298042	19.25
chr19:43446949-43447448	B038_FSQKAZ0BG6W-01	Raw	0.637136	49
chr19:43785236-43785735	B038_FSQKAZ0BG6W-01	Raw	0.571291	50.5
chr19:44689105-44689604	B038_FSQKAZ0BG6W-01	Raw	0.781809	44
chr19:44723741-44724240	B038_FSQKAZ0BG6W-01	Raw	0.320211	59.5
chr19:44723805-44724304	B038_FSQKAZ0BG6W-01	Raw	0.337398	58.75
chr19:44800371-44800870	B038_FSQKAZ0BG6W-01	Raw	0.480557	67
chr19:44800425-44800924	B038_FSQKAZ0BG6W-01	Raw	0.481949	66.75
chr19:44903526-44904025	B038_FSQKAZ0BG6W-01	Raw	0.475207	41.25
chr19:45059358-45059857	B038_FSQKAZ0BG6W-01	Raw	0.525719	59.25
chr19:45059397-45059896	B038_FSQKAZ0BG6W-01	Raw	0.531209	59.5
chr19:45059437-45059936	B038_FSQKAZ0BG6W-01	Raw	0.529677	59.25
chr19:45248603-45249102	B038_FSQKAZ0BG6W-01	Raw	0.699331	50.25
chr19:45478891-45479390	B038_FSQKAZ0BG6W-01	Raw	0.821658	150.25
chr19:45478938-45479437	B038_FSQKAZ0BG6W-01	Raw	0.809342	135.25
chr19:45523592-45524091	B038_FSQKAZ0BG6W-01	Raw	0.552418	113
chr19:45643038-45643537	B038_FSQKAZ0BG6W-01	Raw	0.659172	93.75
chr19:45681435-45681934	B038_FSQKAZ0BG6W-01	Raw	0.626623	140.25
chr19:45816976-45817475	B038_FSQKAZ0BG6W-01	Raw	0.750449	145.25
chr19:45817065-45817564	B038_FSQKAZ0BG6W-01	Raw	0.750743	145.75
chr19:45817150-45817649	B038_FSQKAZ0BG6W-01	Raw	0.750743	145.75
chr19:45883267-45883766	B038_FSQKAZ0BG6W-01	Raw	0.790059	81
chr19:46028816-46029315	B038_FSQKAZ0BG6W-01	Raw	0.631723	18.25
chr19:46028863-46029362	B038_FSQKAZ0BG6W-01	Raw	0.643372	18.5
chr19:46347252-46347751	B038_FSQKAZ0BG6W-01	Raw	0.752659	100.75
chr19:46395423-46395922	B038_FSQKAZ0BG6W-01	Raw	0.79679	59
chr19:46395476-46395975	B038_FSQKAZ0BG6W-01	Raw	0.784996	58.75
chr19:46395536-46396035	B038_FSQKAZ0BG6W-01	Raw	0.775968	59
chr19:46661946-46662445	B038_FSQKAZ0BG6W-01	Raw	0.766619	137.25
chr19:46757188-46757687	B038_FSQKAZ0BG6W-01	Raw	0.512318	53.25
chr19:46757237-46757736	B038_FSQKAZ0BG6W-01	Raw	0.520837	53
chr19:46757280-46757779	B038_FSQKAZ0BG6W-01	Raw	0.520837	53
chr19:47012886-47013385	B038_FSQKAZ0BG6W-01	Raw	0.913414	43
chr19:47348912-47349411	B038_FSQKAZ0BG6W-01	Raw	0.688964	313.75
chr19:47391370-47391869	B038_FSQKAZ0BG6W-01	Raw	0.420616	45.25
chr19:47515302-47515801	B038_FSQKAZ0BG6W-01	Raw	0.697797	366
chr19:47515345-47515844	B038_FSQKAZ0BG6W-01	Raw	0.678636	313
chr19:47515393-47515892	B038_FSQKAZ0BG6W-01	Raw	0.69479	244.75
chr19:47698035-47698534	B038_FSQKAZ0BG6W-01	Raw	0.427228	46.75
chr19:47698102-47698601	B038_FSQKAZ0BG6W-01	Raw	0.434565	46.5
chr19:48107258-48107757	B038_FSQKAZ0BG6W-01	Raw	0.747914	35.75
chr19:48260064-48260563	B038_FSQKAZ0BG6W-01	Raw	0.760116	92.25
chr19:48291122-48291621	B038_FSQKAZ0BG6W-01	Raw	0.657414	28.25
chr19:48291176-48291675	B038_FSQKAZ0BG6W-01	Raw	0.65329	27.25
chr19:48291228-48291727	B038_FSQKAZ0BG6W-01	Raw	0.615777	22.75
chr19:48489676-48490175	B038_FSQKAZ0BG6W-01	Raw	0.623247	78.75
chr19:48795067-48795566	B038_FSQKAZ0BG6W-01	Raw	0.649734	158
chr19:49301147-49301646	B038_FSQKAZ0BG6W-01	Raw	0.442105	23.75
chr19:49301190-49301689	B038_FSQKAZ0BG6W-01	Raw	0.442105	23.75
chr19:49301237-49301736	B038_FSQKAZ0BG6W-01	Raw	0.442105	23.75
chr19:49443323-49443822	B038_FSQKAZ0BG6W-01	Raw	0.968528	216.5
chr19:49443671-49444170	B038_FSQKAZ0BG6W-01	Raw	0.839464	159.25
chr19:49672263-49672762	B038_FSQKAZ0BG6W-01	Raw	0.46943	63.25
chr19:49937583-49938082	B038_FSQKAZ0BG6W-01	Raw	0.32317	48.5
chr19:51421848-51422347	B038_FSQKAZ0BG6W-01	Raw	0.405749	62.75
chr19:53792827-53793326	B038_FSQKAZ0BG6W-01	Raw	0.441247	103.5
chr19:53792889-53793388	B038_FSQKAZ0BG6W-01	Raw	0.436289	103.75
chr19:53792967-53793466	B038_FSQKAZ0BG6W-01	Raw	0.437153	104.25
chr19:55503899-55504398	B038_FSQKAZ0BG6W-01	Raw	0.734214	185.25
chr19:55503946-55504445	B038_FSQKAZ0BG6W-01	Raw	0.714687	165.5
chr19:55503994-55504493	B038_FSQKAZ0BG6W-01	Raw	0.712225	132.5
chr19:55653452-55653951	B038_FSQKAZ0BG6W-01	Raw	0.588467	216
chr19:55653458-55653957	B038_FSQKAZ0BG6W-01	Raw	0.593433	220
chr19:55653535-55654034	B038_FSQKAZ0BG6W-01	Raw	0.63442	242
chr19:55653618-55654117	B038_FSQKAZ0BG6W-01	Raw	0.640394	283.25
chr19:55653630-55654129	B038_FSQKAZ0BG6W-01	Raw	0.639361	285.25
chr2:7097184-7097683	B038_FSQKAZ0BG6W-01	Raw	0.515607	48.25
chr2:9799551-9800050	B038_FSQKAZ0BG6W-01	Raw	0.391765	82
chr2:9799607-9800106	B038_FSQKAZ0BG6W-01	Raw	0.386819	82.25
chr2:9799654-9800153	B038_FSQKAZ0BG6W-01	Raw	0.377327	85
chr2:10409001-10409500	B038_FSQKAZ0BG6W-01	Raw	0.861408	95.75
chr2:10409051-10409550	B038_FSQKAZ0BG6W-01	Raw	0.853478	95.75
chr2:10409095-10409594	B038_FSQKAZ0BG6W-01	Raw	0.849368	96
chr2:10832210-10832709	B038_FSQKAZ0BG6W-01	Raw	0.934183	79.5
chr2:10832260-10832759	B038_FSQKAZ0BG6W-01	Raw	0.934183	79.5
chr2:10832308-10832807	B038_FSQKAZ0BG6W-01	Raw	0.942893	79.5
chr2:20642316-20642815	B038_FSQKAZ0BG6W-01	Raw	0.782713	66.25
chr2:21042786-21043285	B038_FSQKAZ0BG6W-01	Raw	0.466812	9.5
chr2:25950944-25951443	B038_FSQKAZ0BG6W-01	Raw	0.58326	44.5
chr2:26577702-26578201	B038_FSQKAZ0BG6W-01	Raw	1.08444	28
chr2:26577759-26578258	B038_FSQKAZ0BG6W-01	Raw	1.11382	29
chr2:26577813-26578312	B038_FSQKAZ0BG6W-01	Raw	1.10664	28.75
chr2:27683376-27683875	B038_FSQKAZ0BG6W-01	Raw	0.594156	80
chr2:27683434-27683933	B038_FSQKAZ0BG6W-01	Raw	0.594156	80
chr2:27683492-27683991	B038_FSQKAZ0BG6W-01	Raw	0.606535	78.5
chr2:28566621-28567120	B038_FSQKAZ0BG6W-01	Raw	0.738323	198.25
chr2:28566695-28567194	B038_FSQKAZ0BG6W-01	Raw	0.733904	194
chr2:28566760-28567259	B038_FSQKAZ0BG6W-01	Raw	0.733673	200.25
chr2:30711476-30711975	B038_FSQKAZ0BG6W-01	Raw	0.770944	93.25
chr2:30711542-30712041	B038_FSQKAZ0BG6W-01	Raw	0.766991	94
chr2:30711611-30712110	B038_FSQKAZ0BG6W-01	Raw	0.772825	94.5
chr2:31333516-31334015	B038_FSQKAZ0BG6W-01	Raw	0.324021	30.5
chr2:36785080-36785579	B038_FSQKAZ0BG6W-01	Raw	0.697299	22
chr2:36785106-36785605	B038_FSQKAZ0BG6W-01	Raw	0.679009	22.25
chr2:36785138-36785637	B038_FSQKAZ0BG6W-01	Raw	0.679009	22.25
chr2:38115170-38115669	B038_FSQKAZ0BG6W-01	Raw	0.534831	17
chr2:42663019-42663518	B038_FSQKAZ0BG6W-01	Raw	1.02533	60
chr2:42663069-42663568	B038_FSQKAZ0BG6W-01	Raw	1.0127	60.75
chr2:42663117-42663616	B038_FSQKAZ0BG6W-01	Raw	1.02288	60.5
chr2:44044116-44044615	B038_FSQKAZ0BG6W-01	Raw	0.87392	53
chr2:46461309-46461808	B038_FSQKAZ0BG6W-01	Raw	0.266333	40.25
chr2:46986891-46987390	B038_FSQKAZ0BG6W-01	Raw	0.411502	86.5
chr2:46986954-46987453	B038_FSQKAZ0BG6W-01	Raw	0.413793	87
chr2:46987019-46987518	B038_FSQKAZ0BG6W-01	Raw	0.425443	85.75
chr2:47767834-47768333	B038_FSQKAZ0BG6W-01	Raw	0.708698	43
chr2:64646277-64646776	B038_FSQKAZ0BG6W-01	Raw	0.73232	37.75
chr2:68122331-68122830	B038_FSQKAZ0BG6W-01	Raw	0.424731	27.75
chr2:69724525-69725024	B038_FSQKAZ0BG6W-01	Raw	0.432413	38
chr2:69724575-69725074	B038_FSQKAZ0BG6W-01	Raw	0.440162	38.75
chr2:69724622-69725121	B038_FSQKAZ0BG6W-01	Raw	0.440162	38.75
chr2:70617477-70617976	B038_FSQKAZ0BG6W-01	Raw	0.847207	28.5
chr2:70617518-70618017	B038_FSQKAZ0BG6W-01	Raw	0.847207	28.5
chr2:70617573-70618072	B038_FSQKAZ0BG6W-01	Raw	0.847207	28.5
chr2:70647813-70648312	B038_FSQKAZ0BG6W-01	Raw	0.976649	34.25
chr2:70861764-70862263	B038_FSQKAZ0BG6W-01	Raw	0.621632	38
chr2:70871381-70871880	B038_FSQKAZ0BG6W-01	Raw	0.326104	69.5
chr2:70871431-70871930	B038_FSQKAZ0BG6W-01	Raw	0.310072	71
chr2:70871477-70871976	B038_FSQKAZ0BG6W-01	Raw	0.307373	70.75
chr2:70919763-70920262	B038_FSQKAZ0BG6W-01	Raw	0.421339	34.25
chr2:71001034-71001533	B038_FSQKAZ0BG6W-01	Raw	0.723383	80.5
chr2:72862474-72862973	B038_FSQKAZ0BG6W-01	Raw	0.490175	54.5
chr2:74334741-74335240	B038_FSQKAZ0BG6W-01	Raw	0.763715	32.75
chr2:74334783-74335282	B038_FSQKAZ0BG6W-01	Raw	0.779009	33.25
chr2:74334833-74335332	B038_FSQKAZ0BG6W-01	Raw	0.779009	33.25
chr2:74391894-74392393	B038_FSQKAZ0BG6W-01	Raw	0.709806	104.75
chr2:75064836-75065335	B038_FSQKAZ0BG6W-01	Raw	0.451335	6
chr2:75064880-75065379	B038_FSQKAZ0BG6W-01	Raw	0.451335	6
chr2:75064918-75065417	B038_FSQKAZ0BG6W-01	Raw	0.457384	5.75
chr2:75609034-75609533	B038_FSQKAZ0BG6W-01	Raw	0.730795	17.25
chr2:75640461-75640960	B038_FSQKAZ0BG6W-01	Raw	0.812853	29.5
chr2:84925635-84926134	B038_FSQKAZ0BG6W-01	Raw	0.84687	210
chr2:84925705-84926204	B038_FSQKAZ0BG6W-01	Raw	0.841114	213
chr2:84925779-84926278	B038_FSQKAZ0BG6W-01	Raw	0.837871	210.5
chr2:85285394-85285893	B038_FSQKAZ0BG6W-01	Raw	0.763904	59
chr2:85679073-85679572	B038_FSQKAZ0BG6W-01	Raw	0.424949	57.75
chr2:85679125-85679624	B038_FSQKAZ0BG6W-01	Raw	0.432178	57.75
chr2:85679176-85679675	B038_FSQKAZ0BG6W-01	Raw	0.432828	57
chr2:85814108-85814607	B038_FSQKAZ0BG6W-01	Raw	0.394883	50.5
chr2:85814146-85814645	B038_FSQKAZ0BG6W-01	Raw	0.384573	50.75
chr2:85814190-85814689	B038_FSQKAZ0BG6W-01	Raw	0.38004	50.5
chr2:85827321-85827820	B038_FSQKAZ0BG6W-01	Raw	0.854854	87.5
chr2:87229004-87229503	B038_FSQKAZ0BG6W-01	Raw	1.1547	0.5
chr2:87229102-87229601	B038_FSQKAZ0BG6W-01	Raw	1.1547	0.5
chr2:95992675-95993174	B038_FSQKAZ0BG6W-01	Raw	0.870643	14.75
chr2:97112273-97112772	B038_FSQKAZ0BG6W-01	Raw	0.978648	19.75
chr2:97806658-97807157	B038_FSQKAZ0BG6W-01	Raw	0.662382	40
chr2:98384960-98385459	B038_FSQKAZ0BG6W-01	Raw	0.570835	33.25
chr2:98385007-98385506	B038_FSQKAZ0BG6W-01	Raw	0.570835	33.25
chr2:98385060-98385559	B038_FSQKAZ0BG6W-01	Raw	0.570835	33.25
chr2:98649315-98649814	B038_FSQKAZ0BG6W-01	Raw	0.854116	75.25
chr2:98649364-98649863	B038_FSQKAZ0BG6W-01	Raw	0.849096	74
chr2:98649411-98649910	B038_FSQKAZ0BG6W-01	Raw	0.829971	71.75
chr2:99559015-99559514	B038_FSQKAZ0BG6W-01	Raw	0.369629	45
chr2:102240765-102241264	B038_FSQKAZ0BG6W-01	Raw	0.541905	80.5
chr2:108636273-108636772	B038_FSQKAZ0BG6W-01	Raw	0.879935	59.75
chr2:109510051-109510550	B038_FSQKAZ0BG6W-01	Raw	0.708013	46.75
chr2:111747599-111748098	B038_FSQKAZ0BG6W-01	Raw	1.01558	9.25
chr2:112599964-112600463	B038_FSQKAZ0BG6W-01	Raw	0.279319	39
chr2:112726654-112727153	B038_FSQKAZ0BG6W-01	Raw	0.278922	112.25
chr2:112749548-112750047	B038_FSQKAZ0BG6W-01	Raw	0.594931	60.75
chr2:112749595-112750094	B038_FSQKAZ0BG6W-01	Raw	0.586043	61.5
chr2:112749645-112750144	B038_FSQKAZ0BG6W-01	Raw	0.586043	61.5
chr2:113603875-113604374	B038_FSQKAZ0BG6W-01	Raw	0.751246	253.25
chr2:113604064-113604563	B038_FSQKAZ0BG6W-01	Raw	0.782542	173.75
chr2:113604085-113604584	B038_FSQKAZ0BG6W-01	Raw	0.782542	173.75
chr2:117814213-117814712	B038_FSQKAZ0BG6W-01	Raw	0.769172	260.75
chr2:117814280-117814779	B038_FSQKAZ0BG6W-01	Raw	0.787115	292
chr2:117814351-117814850	B038_FSQKAZ0BG6W-01	Raw	0.784074	305.25
chr2:128233448-128233947	B038_FSQKAZ0BG6W-01	Raw	0.534998	92.75
chr2:128736493-128736992	B038_FSQKAZ0BG6W-01	Raw	0.852736	23
chr2:128736524-128737023	B038_FSQKAZ0BG6W-01	Raw	0.845301	23.25
chr2:128736559-128737058	B038_FSQKAZ0BG6W-01	Raw	0.838561	23.5
chr2:130332482-130332981	B038_FSQKAZ0BG6W-01	Raw	0.849395	43
chr2:134450767-134451266	B038_FSQKAZ0BG6W-01	Raw	0.686978	28
chr2:134450825-134451324	B038_FSQKAZ0BG6W-01	Raw	0.683512	27.25
chr2:134450850-134451349	B038_FSQKAZ0BG6W-01	Raw	0.683512	27.25
chr2:152025713-152026212	B038_FSQKAZ0BG6W-01	Raw	0.651643	56.25
chr2:152025764-152026263	B038_FSQKAZ0BG6W-01	Raw	0.610105	55.25
chr2:152025808-152026307	B038_FSQKAZ0BG6W-01	Raw	0.577315	50.25
chr2:157327468-157327967	B038_FSQKAZ0BG6W-01	Raw	0.996255	66.75
chr2:170873151-170873650	B038_FSQKAZ0BG6W-01	Raw	0.834417	26
chr2:177164445-177164944	B038_FSQKAZ0BG6W-01	Raw	0.899481	53
chr2:177164500-177164999	B038_FSQKAZ0BG6W-01	Raw	0.903541	53.25
chr2:177164557-177165056	B038_FSQKAZ0BG6W-01	Raw	0.906839	53
chr2:177906025-177906524	B038_FSQKAZ0BG6W-01	Raw	0.855436	16
chr2:178112072-178112571	B038_FSQKAZ0BG6W-01	Raw	0.433406	88.25
chr2:178112119-178112618	B038_FSQKAZ0BG6W-01	Raw	0.456727	91.25
chr2:178112164-178112663	B038_FSQKAZ0BG6W-01	Raw	0.446039	91.5
chr2:178414559-178415058	B038_FSQKAZ0BG6W-01	Raw	0.377032	81
chr2:178414600-178415099	B038_FSQKAZ0BG6W-01	Raw	0.38255	80.75
chr2:178414644-178415143	B038_FSQKAZ0BG6W-01	Raw	0.385068	80.25
chr2:216033937-216034436	B038_FSQKAZ0BG6W-01	Raw	0.843485	25
chr2:217713423-217713922	B038_FSQKAZ0BG6W-01	Raw	0.640244	23.25
chr2:218068719-218069218	B038_FSQKAZ0BG6W-01	Raw	0.344391	61.75
chr2:218847543-218848042	B038_FSQKAZ0BG6W-01	Raw	0.401148	58
chr2:218847603-218848102	B038_FSQKAZ0BG6W-01	Raw	0.401148	58
chr2:218847671-218848170	B038_FSQKAZ0BG6W-01	Raw	0.405258	57.5
chr2:219159957-219160456	B038_FSQKAZ0BG6W-01	Raw	0.721623	158.25
chr2:219160002-219160501	B038_FSQKAZ0BG6W-01	Raw	0.713763	166.25
chr2:219160047-219160546	B038_FSQKAZ0BG6W-01	Raw	0.702227	201.25
chr2:219642334-219642833	B038_FSQKAZ0BG6W-01	Raw	0.526817	148.75
chr2:219642405-219642904	B038_FSQKAZ0BG6W-01	Raw	0.526817	148.75
chr2:219642474-219642973	B038_FSQKAZ0BG6W-01	Raw	0.528996	149
chr2:222690446-222690945	B038_FSQKAZ0BG6W-01	Raw	0.436167	60.5
chr2:222690520-222691019	B038_FSQKAZ0BG6W-01	Raw	0.449331	60.5
chr2:231056323-231056822	B038_FSQKAZ0BG6W-01	Raw	0.73878	173.5
chr2:231612468-231612967	B038_FSQKAZ0BG6W-01	Raw	0.364455	169.25
chr2:233053878-233054377	B038_FSQKAZ0BG6W-01	Raw	0.572051	22.5
chr2:238970413-238970912	B038_FSQKAZ0BG6W-01	Raw	0.41388	12
chr20:354399-354898	B038_FSQKAZ0BG6W-01	Raw	0.712895	89.25
chr20:1313421-1313920	B038_FSQKAZ0BG6W-01	Raw	0.566282	39.5
chr20:1503500-1503999	B038_FSQKAZ0BG6W-01	Raw	0.513989	96.75
chr20:1503564-1504063	B038_FSQKAZ0BG6W-01	Raw	0.513989	96.75
chr20:1503624-1504123	B038_FSQKAZ0BG6W-01	Raw	0.515192	97.25
chr20:1965578-1966077	B038_FSQKAZ0BG6W-01	Raw	0.36562	29.5
chr20:4085181-4085680	B038_FSQKAZ0BG6W-01	Raw	0.594831	88.75
chr20:4108512-4109011	B038_FSQKAZ0BG6W-01	Raw	0.435709	28.75
chr20:4108570-4109069	B038_FSQKAZ0BG6W-01	Raw	0.437084	29
chr20:4108618-4109117	B038_FSQKAZ0BG6W-01	Raw	0.437084	29
chr20:17431693-17432192	B038_FSQKAZ0BG6W-01	Raw	0.445405	4.25
chr20:19662304-19662803	B038_FSQKAZ0BG6W-01	Raw	0.66736	15.5
chr20:20860138-20860637	B038_FSQKAZ0BG6W-01	Raw	0.504792	18.75
chr20:21235585-21236084	B038_FSQKAZ0BG6W-01	Raw	0.913851	26.75
chr20:31612684-31613183	B038_FSQKAZ0BG6W-01	Raw	0.683213	196.25
chr20:31612724-31613223	B038_FSQKAZ0BG6W-01	Raw	0.683213	196.25
chr20:31612808-31613307	B038_FSQKAZ0BG6W-01	Raw	0.684991	195.25
chr20:31612862-31613361	B038_FSQKAZ0BG6W-01	Raw	0.684991	195.25
chr20:31612874-31613373	B038_FSQKAZ0BG6W-01	Raw	0.685469	194.75
chr20:31852618-31853117	B038_FSQKAZ0BG6W-01	Raw	0.479448	34.75
chr20:31951921-31952420	B038_FSQKAZ0BG6W-01	Raw	0.73321	174.75
chr20:32091803-32092302	B038_FSQKAZ0BG6W-01	Raw	0.562632	43.5
chr20:32902408-32902907	B038_FSQKAZ0BG6W-01	Raw	1.06238	46.25
chr20:33457123-33457622	B038_FSQKAZ0BG6W-01	Raw	0.639293	39.5
chr20:34312533-34313032	B038_FSQKAZ0BG6W-01	Raw	0.766724	103
chr20:34312615-34313114	B038_FSQKAZ0BG6W-01	Raw	0.759389	102.75
chr20:34312697-34313196	B038_FSQKAZ0BG6W-01	Raw	0.751607	99.75
chr20:35447134-35447633	B038_FSQKAZ0BG6W-01	Raw	0.832778	60
chr20:35954307-35954806	B038_FSQKAZ0BG6W-01	Raw	0.869456	419.5
chr20:35954363-35954862	B038_FSQKAZ0BG6W-01	Raw	0.878597	387.75
chr20:35954409-35954908	B038_FSQKAZ0BG6W-01	Raw	0.867325	353.75
chr20:36556416-36556915	B038_FSQKAZ0BG6W-01	Raw	0.962468	42.25
chr20:36556459-36556958	B038_FSQKAZ0BG6W-01	Raw	0.962468	42.25
chr20:36556499-36556998	B038_FSQKAZ0BG6W-01	Raw	0.956539	42
chr20:36605284-36605783	B038_FSQKAZ0BG6W-01	Raw	0.590145	351.75
chr20:36605317-36605816	B038_FSQKAZ0BG6W-01	Raw	0.577975	362.5
chr20:36605353-36605852	B038_FSQKAZ0BG6W-01	Raw	0.57236	363.75
chr20:37192201-37192700	B038_FSQKAZ0BG6W-01	Raw	0.728179	41.75
chr20:38435133-38435632	B038_FSQKAZ0BG6W-01	Raw	0.595005	136.25
chr20:38435188-38435687	B038_FSQKAZ0BG6W-01	Raw	0.590808	133.75
chr20:38435245-38435744	B038_FSQKAZ0BG6W-01	Raw	0.594087	130
chr20:38446308-38446807	B038_FSQKAZ0BG6W-01	Raw	0.795715	147
chr20:38446350-38446849	B038_FSQKAZ0BG6W-01	Raw	0.787127	148.25
chr20:38446390-38446889	B038_FSQKAZ0BG6W-01	Raw	0.77825	148
chr20:38731411-38731910	B038_FSQKAZ0BG6W-01	Raw	0.903454	50.75
chr20:40968607-40969106	B038_FSQKAZ0BG6W-01	Raw	0.527613	50.25
chr20:40968657-40969156	B038_FSQKAZ0BG6W-01	Raw	0.514349	51.5
chr20:40968708-40969207	B038_FSQKAZ0BG6W-01	Raw	0.510373	51.75
chr20:41173072-41173571	B038_FSQKAZ0BG6W-01	Raw	0.784056	36.75
chr20:41339926-41340425	B038_FSQKAZ0BG6W-01	Raw	0.977011	92.75
chr20:43749673-43750172	B038_FSQKAZ0BG6W-01	Raw	0.630732	70
chr20:44080681-44081180	B038_FSQKAZ0BG6W-01	Raw	0.750993	73.75
chr20:44609928-44610427	B038_FSQKAZ0BG6W-01	Raw	0.697048	76.25
chr20:45436819-45437318	B038_FSQKAZ0BG6W-01	Raw	0.708543	86.5
chr20:46562416-46562915	B038_FSQKAZ0BG6W-01	Raw	0.350904	21.75
chr20:47196236-47196735	B038_FSQKAZ0BG6W-01	Raw	0.578847	34
chr20:47196284-47196783	B038_FSQKAZ0BG6W-01	Raw	0.600365	34
chr20:47383894-47384393	B038_FSQKAZ0BG6W-01	Raw	0.465075	60.75
chr20:47383957-47384456	B038_FSQKAZ0BG6W-01	Raw	0.465075	60.75
chr20:47384026-47384525	B038_FSQKAZ0BG6W-01	Raw	0.479004	60
chr20:47663696-47664195	B038_FSQKAZ0BG6W-01	Raw	0.418298	40.5
chr20:47725256-47725755	B038_FSQKAZ0BG6W-01	Raw	0.67204	110.75
chr20:47725296-47725795	B038_FSQKAZ0BG6W-01	Raw	0.676105	111.5
chr20:47725335-47725834	B038_FSQKAZ0BG6W-01	Raw	0.677114	112.25
chr20:48657665-48658164	B038_FSQKAZ0BG6W-01	Raw	0.754245	53
chr20:49333792-49334291	B038_FSQKAZ0BG6W-01	Raw	0.666897	53.75
chr20:49333860-49334359	B038_FSQKAZ0BG6W-01	Raw	0.663488	54.25
chr20:49333931-49334430	B038_FSQKAZ0BG6W-01	Raw	0.663488	54.25
chr20:49541651-49542150	B038_FSQKAZ0BG6W-01	Raw	0.441687	13.25
chr20:49978874-49979373	B038_FSQKAZ0BG6W-01	Raw	0.75967	74.25
chr20:49978915-49979414	B038_FSQKAZ0BG6W-01	Raw	0.757299	78.25
chr20:49978959-49979458	B038_FSQKAZ0BG6W-01	Raw	0.752092	79.5
chr20:50071209-50071708	B038_FSQKAZ0BG6W-01	Raw	0.590531	111.75
chr20:50071261-50071760	B038_FSQKAZ0BG6W-01	Raw	0.590531	111.75
chr20:50588055-50588554	B038_FSQKAZ0BG6W-01	Raw	0.633234	35.25
chr20:50929304-50929803	B038_FSQKAZ0BG6W-01	Raw	0.984603	143.5
chr20:51306717-51307216	B038_FSQKAZ0BG6W-01	Raw	1.06622	33
chr20:53915700-53916199	B038_FSQKAZ0BG6W-01	Raw	0.399455	105.25
chr20:57381706-57382205	B038_FSQKAZ0BG6W-01	Raw	0.715188	58
chr20:58209701-58210200	B038_FSQKAZ0BG6W-01	Raw	0.682009	87.75
chr20:58209772-58210271	B038_FSQKAZ0BG6W-01	Raw	0.683011	87.5
chr20:58209838-58210337	B038_FSQKAZ0BG6W-01	Raw	0.684115	86.25
chr20:58236967-58237466	B038_FSQKAZ0BG6W-01	Raw	0.936542	67.5
chr20:58237004-58237503	B038_FSQKAZ0BG6W-01	Raw	0.933641	67.25
chr20:58237040-58237539	B038_FSQKAZ0BG6W-01	Raw	0.943811	65.5
chr20:62301746-62302245	B038_FSQKAZ0BG6W-01	Raw	0.60155	141.75
chr20:62791393-62791892	B038_FSQKAZ0BG6W-01	Raw	0.508365	75.75
chr20:62900180-62900679	B038_FSQKAZ0BG6W-01	Raw	0.906707	119
chr20:62972234-62972733	B038_FSQKAZ0BG6W-01	Raw	0.663562	111.25
chr20:63537818-63538317	B038_FSQKAZ0BG6W-01	Raw	0.35587	301
chr20:63973763-63974262	B038_FSQKAZ0BG6W-01	Raw	0.367756	96.25
chr20:63973815-63974314	B038_FSQKAZ0BG6W-01	Raw	0.378456	96
chr20:63973872-63974371	B038_FSQKAZ0BG6W-01	Raw	0.373081	94.75
chr20:63980724-63981223	B038_FSQKAZ0BG6W-01	Raw	0.612904	198.25
chr20:64285871-64286370	B038_FSQKAZ0BG6W-01	Raw	0.891119	69.5
chr21:25801404-25801903	B038_FSQKAZ0BG6W-01	Raw	0.681313	88
chr21:25801474-25801973	B038_FSQKAZ0BG6W-01	Raw	0.68562	87
chr21:25801544-25802043	B038_FSQKAZ0BG6W-01	Raw	0.690705	86.75
chr21:32569704-32570203	B038_FSQKAZ0BG6W-01	Raw	0.963806	68
chr21:32600931-32601430	B038_FSQKAZ0BG6W-01	Raw	0.717404	36.5
chr21:38355961-38356460	B038_FSQKAZ0BG6W-01	Raw	0.56362	41
chr21:43646587-43647086	B038_FSQKAZ0BG6W-01	Raw	0.614837	90
chr21:45439319-45439818	B038_FSQKAZ0BG6W-01	Raw	0.468057	118.5
chr22:17829864-17830363	B038_FSQKAZ0BG6W-01	Raw	0.684824	54.5
chr22:17829915-17830414	B038_FSQKAZ0BG6W-01	Raw	0.684824	54.5
chr22:17829963-17830462	B038_FSQKAZ0BG6W-01	Raw	0.688213	53.5
chr22:20496400-20496899	B038_FSQKAZ0BG6W-01	Raw	0.618545	78.5
chr22:20564242-20564741	B038_FSQKAZ0BG6W-01	Raw	0.858879	65
chr22:20885418-20885917	B038_FSQKAZ0BG6W-01	Raw	0.839146	40
chr22:23385822-23386321	B038_FSQKAZ0BG6W-01	Raw	0.755146	37
chr22:23539485-23539984	B038_FSQKAZ0BG6W-01	Raw	0.980613	59
chr22:23539528-23540027	B038_FSQKAZ0BG6W-01	Raw	0.980613	59
chr22:23539573-23540072	B038_FSQKAZ0BG6W-01	Raw	0.980613	59
chr22:23591037-23591536	B038_FSQKAZ0BG6W-01	Raw	0.547542	13
chr22:24802962-24803461	B038_FSQKAZ0BG6W-01	Raw	0.96418	17
chr22:28829312-28829811	B038_FSQKAZ0BG6W-01	Raw	0.415248	56.25
chr22:30262730-30263229	B038_FSQKAZ0BG6W-01	Raw	0.634546	51.25
chr22:30262787-30263286	B038_FSQKAZ0BG6W-01	Raw	0.616707	54.5
chr22:30262842-30263341	B038_FSQKAZ0BG6W-01	Raw	0.603805	55.5
chr22:30485301-30485800	B038_FSQKAZ0BG6W-01	Raw	0.751295	60
chr22:31148936-31149435	B038_FSQKAZ0BG6W-01	Raw	0.716926	21
chr22:36066016-36066515	B038_FSQKAZ0BG6W-01	Raw	0.818616	46
chr22:36470185-36470684	B038_FSQKAZ0BG6W-01	Raw	0.807491	90.25
chr22:36856226-36856725	B038_FSQKAZ0BG6W-01	Raw	0.38437	99
chr22:36856285-36856784	B038_FSQKAZ0BG6W-01	Raw	0.386169	97.75
chr22:36856349-36856848	B038_FSQKAZ0BG6W-01	Raw	0.385604	97.25
chr22:37077717-37078216	B038_FSQKAZ0BG6W-01	Raw	0.932695	66.5
chr22:37538746-37539245	B038_FSQKAZ0BG6W-01	Raw	0.529643	134.75
chr22:37606970-37607469	B038_FSQKAZ0BG6W-01	Raw	0.978625	112.75
chr22:37933850-37934349	B038_FSQKAZ0BG6W-01	Raw	0.56765	119.25
chr22:39529099-39529598	B038_FSQKAZ0BG6W-01	Raw	0.864224	158.25
chr22:39529138-39529637	B038_FSQKAZ0BG6W-01	Raw	0.864713	159
chr22:39529181-39529680	B038_FSQKAZ0BG6W-01	Raw	0.864713	159
chr22:41403729-41404228	B038_FSQKAZ0BG6W-01	Raw	0.457222	112.75
chr22:41696987-41697486	B038_FSQKAZ0BG6W-01	Raw	0.431564	59.75
chr22:41697032-41697531	B038_FSQKAZ0BG6W-01	Raw	0.429486	61.5
chr22:41697072-41697571	B038_FSQKAZ0BG6W-01	Raw	0.42347	62
chr22:42090757-42091256	B038_FSQKAZ0BG6W-01	Raw	0.702183	414
chr22:42437364-42437863	B038_FSQKAZ0BG6W-01	Raw	0.698032	96.75
chr22:42437409-42437908	B038_FSQKAZ0BG6W-01	Raw	0.698558	99.25
chr22:42437461-42437960	B038_FSQKAZ0BG6W-01	Raw	0.697179	100.25
chr22:43388262-43388761	B038_FSQKAZ0BG6W-01	Raw	0.402903	31
chr22:44626140-44626639	B038_FSQKAZ0BG6W-01	Raw	0.546021	64.5
chr22:44626178-44626677	B038_FSQKAZ0BG6W-01	Raw	0.545617	64.25
chr22:44626208-44626707	B038_FSQKAZ0BG6W-01	Raw	0.542017	64
chr22:44684628-44685127	B038_FSQKAZ0BG6W-01	Raw	0.258316	168.25
chr22:44684688-44685187	B038_FSQKAZ0BG6W-01	Raw	0.2546	169.5
chr22:44684760-44685259	B038_FSQKAZ0BG6W-01	Raw	0.272318	169
chr22:45435575-45436074	B038_FSQKAZ0BG6W-01	Raw	0.532272	59.5
chr22:45435620-45436119	B038_FSQKAZ0BG6W-01	Raw	0.541489	59
chr22:45435666-45436165	B038_FSQKAZ0BG6W-01	Raw	0.53563	58.75
chr22:46006253-46006752	B038_FSQKAZ0BG6W-01	Raw	0.43961	77.75
chr22:46542182-46542681	B038_FSQKAZ0BG6W-01	Raw	0.505076	42
chr22:46542225-46542724	B038_FSQKAZ0BG6W-01	Raw	0.506301	42.25
chr22:46542269-46542768	B038_FSQKAZ0BG6W-01	Raw	0.506301	42.25
chr22:50342230-50342729	B038_FSQKAZ0BG6W-01	Raw	0.523266	116.25
chr3:5121880-5122379	B038_FSQKAZ0BG6W-01	Raw	0.514503	181.25
chr3:5121915-5122414	B038_FSQKAZ0BG6W-01	Raw	0.520642	184.75
chr3:5121955-5122454	B038_FSQKAZ0BG6W-01	Raw	0.523771	187.25
chr3:8970928-8971427	B038_FSQKAZ0BG6W-01	Raw	0.926014	46.25
chr3:10344076-10344575	B038_FSQKAZ0BG6W-01	Raw	0.957109	12.75
chr3:10738810-10739309	B038_FSQKAZ0BG6W-01	Raw	0.873325	19
chr3:12867877-12868376	B038_FSQKAZ0BG6W-01	Raw	0.335937	43
chr3:12891897-12892396	B038_FSQKAZ0BG6W-01	Raw	0.808333	24.75
chr3:13092037-13092536	B038_FSQKAZ0BG6W-01	Raw	0.398528	41.25
chr3:13092088-13092587	B038_FSQKAZ0BG6W-01	Raw	0.417118	40.75
chr3:13092130-13092629	B038_FSQKAZ0BG6W-01	Raw	0.434057	39.25
chr3:13648147-13648646	B038_FSQKAZ0BG6W-01	Raw	0.954475	48.25
chr3:13648189-13648688	B038_FSQKAZ0BG6W-01	Raw	0.954475	48.25
chr3:13648237-13648736	B038_FSQKAZ0BG6W-01	Raw	0.954566	47.75
chr3:14921042-14921541	B038_FSQKAZ0BG6W-01	Raw	0.841355	70.5
chr3:14921079-14921578	B038_FSQKAZ0BG6W-01	Raw	0.856807	70.25
chr3:14921115-14921614	B038_FSQKAZ0BG6W-01	Raw	0.859441	70
chr3:15267880-15268379	B038_FSQKAZ0BG6W-01	Raw	0.629341	89.25
chr3:16247234-16247733	B038_FSQKAZ0BG6W-01	Raw	0.427904	40.5
chr3:20340257-20340756	B038_FSQKAZ0BG6W-01	Raw	0.488889	11.25
chr3:37855321-37855820	B038_FSQKAZ0BG6W-01	Raw	0.53994	34.5
chr3:42099732-42100231	B038_FSQKAZ0BG6W-01	Raw	0.417536	27.75
chr3:42443771-42444270	B038_FSQKAZ0BG6W-01	Raw	0.698885	35.25
chr3:42547368-42547867	B038_FSQKAZ0BG6W-01	Raw	0.619547	33
chr3:46078763-46079262	B038_FSQKAZ0BG6W-01	Raw	0.588489	67.25
chr3:46704903-46705402	B038_FSQKAZ0BG6W-01	Raw	0.579402	48.5
chr3:46704942-46705441	B038_FSQKAZ0BG6W-01	Raw	0.592223	48.5
chr3:46704985-46705484	B038_FSQKAZ0BG6W-01	Raw	0.552862	47.75
chr3:48435851-48436350	B038_FSQKAZ0BG6W-01	Raw	0.841855	77
chr3:48435921-48436420	B038_FSQKAZ0BG6W-01	Raw	0.836466	77.75
chr3:48435990-48436489	B038_FSQKAZ0BG6W-01	Raw	0.827971	78.25
chr3:50246120-50246619	B038_FSQKAZ0BG6W-01	Raw	0.834626	134.5
chr3:50246177-50246676	B038_FSQKAZ0BG6W-01	Raw	0.839995	134.25
chr3:51501969-51502468	B038_FSQKAZ0BG6W-01	Raw	0.605224	60
chr3:51669169-51669668	B038_FSQKAZ0BG6W-01	Raw	0.677552	67.5
chr3:51669203-51669702	B038_FSQKAZ0BG6W-01	Raw	0.655663	69.25
chr3:51669243-51669742	B038_FSQKAZ0BG6W-01	Raw	0.640451	70.25
chr3:51719038-51719537	B038_FSQKAZ0BG6W-01	Raw	0.636731	20.25
chr3:51941977-51942476	B038_FSQKAZ0BG6W-01	Raw	0.724953	491.25
chr3:51973846-51974345	B038_FSQKAZ0BG6W-01	Raw	0.424381	118.5
chr3:52123066-52123565	B038_FSQKAZ0BG6W-01	Raw	0.522002	61.25
chr3:52220350-52220849	B038_FSQKAZ0BG6W-01	Raw	0.693231	80.75
chr3:52446911-52447410	B038_FSQKAZ0BG6W-01	Raw	0.811841	72.75
chr3:52446962-52447461	B038_FSQKAZ0BG6W-01	Raw	0.811841	72.75
chr3:52447016-52447515	B038_FSQKAZ0BG6W-01	Raw	0.804705	72.25
chr3:53072554-53073053	B038_FSQKAZ0BG6W-01	Raw	0.81175	138.75
chr3:53072602-53073101	B038_FSQKAZ0BG6W-01	Raw	0.811027	139
chr3:53072652-53073151	B038_FSQKAZ0BG6W-01	Raw	0.809422	138.75
chr3:59857693-59858192	B038_FSQKAZ0BG6W-01	Raw	0.984773	33.5
chr3:64023262-64023761	B038_FSQKAZ0BG6W-01	Raw	0.835712	212.25
chr3:64023329-64023828	B038_FSQKAZ0BG6W-01	Raw	0.825944	193
chr3:75421944-75422443	B038_FSQKAZ0BG6W-01	Raw	0.743094	8.25
chr3:75422002-75422501	B038_FSQKAZ0BG6W-01	Raw	0.702607	8.5
chr3:75422063-75422562	B038_FSQKAZ0BG6W-01	Raw	0.702607	8.5
chr3:93470528-93471027	B038_FSQKAZ0BG6W-01	Raw	0.620426	84.25
chr3:97719143-97719642	B038_FSQKAZ0BG6W-01	Raw	0.859263	20
chr3:113838496-113838995	B038_FSQKAZ0BG6W-01	Raw	0.636918	109.75
chr3:115784459-115784958	B038_FSQKAZ0BG6W-01	Raw	1.00332	243.5
chr3:123979706-123980205	B038_FSQKAZ0BG6W-01	Raw	0.666667	3.75
chr3:124468147-124468646	B038_FSQKAZ0BG6W-01	Raw	0.682263	3.25
chr3:125929088-125929587	B038_FSQKAZ0BG6W-01	Raw	0.797076	16.75
chr3:127574853-127575352	B038_FSQKAZ0BG6W-01	Raw	0.677378	115.75
chr3:127574909-127575408	B038_FSQKAZ0BG6W-01	Raw	0.67833	116.25
chr3:127574952-127575451	B038_FSQKAZ0BG6W-01	Raw	0.687399	118
chr3:128680630-128681129	B038_FSQKAZ0BG6W-01	Raw	0.64162	343
chr3:130098218-130098717	B038_FSQKAZ0BG6W-01	Raw	1.1547	1.5
chr3:134212805-134213304	B038_FSQKAZ0BG6W-01	Raw	0.820216	29.25
chr3:134212851-134213350	B038_FSQKAZ0BG6W-01	Raw	0.820216	29.25
chr3:134212880-134213379	B038_FSQKAZ0BG6W-01	Raw	0.820216	29.25
chr3:134308319-134308818	B038_FSQKAZ0BG6W-01	Raw	0.954581	48.75
chr3:136752148-136752647	B038_FSQKAZ0BG6W-01	Raw	0.612852	363.25
chr3:137032341-137032840	B038_FSQKAZ0BG6W-01	Raw	0.461072	23.25
chr3:137032384-137032883	B038_FSQKAZ0BG6W-01	Raw	0.45462	23
chr3:137032406-137032905	B038_FSQKAZ0BG6W-01	Raw	0.45462	23
chr3:138417451-138417950	B038_FSQKAZ0BG6W-01	Raw	0.317086	28.5
chr3:139329283-139329782	B038_FSQKAZ0BG6W-01	Raw	0.302376	95.75
chr3:141192133-141192632	B038_FSQKAZ0BG6W-01	Raw	0.937918	95.5
chr3:141192213-141192712	B038_FSQKAZ0BG6W-01	Raw	0.937952	94.25
chr3:141192291-141192790	B038_FSQKAZ0BG6W-01	Raw	0.937952	94.25
chr3:183884711-183885210	B038_FSQKAZ0BG6W-01	Raw	0.637482	170.5
chr3:184561179-184561678	B038_FSQKAZ0BG6W-01	Raw	0.42267	226.25
chr3:184803209-184803708	B038_FSQKAZ0BG6W-01	Raw	0.698754	54.75
chr3:185660365-185660864	B038_FSQKAZ0BG6W-01	Raw	0.420813	24
chr3:185943445-185943944	B038_FSQKAZ0BG6W-01	Raw	0.743168	93.5
chr3:187747916-187748415	B038_FSQKAZ0BG6W-01	Raw	0.680179	65
chr3:192444398-192444897	B038_FSQKAZ0BG6W-01	Raw	0.97346	7.75
chr3:192444443-192444942	B038_FSQKAZ0BG6W-01	Raw	0.97346	7.75
chr3:192444489-192444988	B038_FSQKAZ0BG6W-01	Raw	0.97346	7.75
chr3:195850719-195851218	B038_FSQKAZ0BG6W-01	Raw	0.65967	126
chr3:195850787-195851286	B038_FSQKAZ0BG6W-01	Raw	0.662113	126.25
chr3:195850863-195851362	B038_FSQKAZ0BG6W-01	Raw	0.667088	125.75
chr3:196609201-196609700	B038_FSQKAZ0BG6W-01	Raw	0.482302	111.75
chr4:1130451-1130950	B038_FSQKAZ0BG6W-01	Raw	0.644154	75.75
chr4:1130499-1130998	B038_FSQKAZ0BG6W-01	Raw	0.640264	75.75
chr4:1130548-1131047	B038_FSQKAZ0BG6W-01	Raw	0.640264	75.75
chr4:1726158-1726657	B038_FSQKAZ0BG6W-01	Raw	0.711233	71
chr4:1726192-1726691	B038_FSQKAZ0BG6W-01	Raw	0.700897	70.5
chr4:1726228-1726727	B038_FSQKAZ0BG6W-01	Raw	0.680836	70
chr4:3443399-3443898	B038_FSQKAZ0BG6W-01	Raw	0.5163	63
chr4:3480407-3480906	B038_FSQKAZ0BG6W-01	Raw	0.363223	39
chr4:3480450-3480949	B038_FSQKAZ0BG6W-01	Raw	0.363223	39
chr4:3480492-3480991	B038_FSQKAZ0BG6W-01	Raw	0.363223	39
chr4:3942364-3942863	B038_FSQKAZ0BG6W-01	Raw	0.318783	8.25
chr4:6720189-6720688	B038_FSQKAZ0BG6W-01	Raw	0.454584	50.5
chr4:8468686-8469185	B038_FSQKAZ0BG6W-01	Raw	0.79883	29
chr4:17636737-17637236	B038_FSQKAZ0BG6W-01	Raw	0.266854	40.75
chr4:24488621-24489120	B038_FSQKAZ0BG6W-01	Raw	0.523714	14.5
chr4:25312349-25312848	B038_FSQKAZ0BG6W-01	Raw	0.805798	252.75
chr4:25312374-25312873	B038_FSQKAZ0BG6W-01	Raw	0.803492	253.75
chr4:25312416-25312915	B038_FSQKAZ0BG6W-01	Raw	0.80029	253.5
chr4:25312481-25312980	B038_FSQKAZ0BG6W-01	Raw	0.796554	257.75
chr4:25312519-25313018	B038_FSQKAZ0BG6W-01	Raw	0.793295	258.5
chr4:37602936-37603435	B038_FSQKAZ0BG6W-01	Raw	0.421291	31.75
chr4:40908598-40909097	B038_FSQKAZ0BG6W-01	Raw	0.449764	32.5
chr4:70687939-70688438	B038_FSQKAZ0BG6W-01	Raw	0.659968	188.5
chr4:70687994-70688493	B038_FSQKAZ0BG6W-01	Raw	0.65585	207.25
chr4:70688047-70688546	B038_FSQKAZ0BG6W-01	Raw	0.666691	220.75
chr4:113547484-113547983	B038_FSQKAZ0BG6W-01	Raw	0.973389	114.25
chr4:140523707-140524206	B038_FSQKAZ0BG6W-01	Raw	0.659472	357.25
chr4:147866739-147867238	B038_FSQKAZ0BG6W-01	Raw	0.664787	50.75
chr4:151362632-151363131	B038_FSQKAZ0BG6W-01	Raw	0.987157	80
chr4:182937992-182938491	B038_FSQKAZ0BG6W-01	Raw	0.576013	26.5
chr4:182938043-182938542	B038_FSQKAZ0BG6W-01	Raw	0.576013	26.5
chr4:182938090-182938589	B038_FSQKAZ0BG6W-01	Raw	0.576013	26.5
chr5:43105555-43106054	B038_FSQKAZ0BG6W-01	Raw	0.68801	118.5
chr5:43105630-43106129	B038_FSQKAZ0BG6W-01	Raw	0.693831	113.25
chr5:43105701-43106200	B038_FSQKAZ0BG6W-01	Raw	0.6982	113
chr5:49601284-49601783	B038_FSQKAZ0BG6W-01	Raw	0.6733	5
chr5:49601295-49601794	B038_FSQKAZ0BG6W-01	Raw	0.628648	4.75
chr5:49601412-49601911	B038_FSQKAZ0BG6W-01	Raw	0.666667	5.25
chr5:49601428-49601927	B038_FSQKAZ0BG6W-01	Raw	0.672154	5.5
chr5:49601481-49601980	B038_FSQKAZ0BG6W-01	Raw	0.672154	5.5
chr5:49601518-49602017	B038_FSQKAZ0BG6W-01	Raw	0.672154	5.5
chr5:49658396-49658895	B038_FSQKAZ0BG6W-01	Raw	1.1182	3.75
chr5:49658462-49658961	B038_FSQKAZ0BG6W-01	Raw	0.968644	4.5
chr5:50962854-50963353	B038_FSQKAZ0BG6W-01	Raw	0.526136	20.5
chr5:54517308-54517807	B038_FSQKAZ0BG6W-01	Raw	0.731599	280.25
chr5:55146512-55147011	B038_FSQKAZ0BG6W-01	Raw	0.972555	49.25
chr5:79024882-79025381	B038_FSQKAZ0BG6W-01	Raw	0.478327	6.5
chr5:79024912-79025411	B038_FSQKAZ0BG6W-01	Raw	0.504212	6.75
chr5:79024948-79025447	B038_FSQKAZ0BG6W-01	Raw	0.504212	6.75
chr5:88690834-88691333	B038_FSQKAZ0BG6W-01	Raw	0.557759	48.25
chr5:88690881-88691380	B038_FSQKAZ0BG6W-01	Raw	0.553817	48
chr5:108260512-108261011	B038_FSQKAZ0BG6W-01	Raw	0.630072	24
chr5:134039379-134039878	B038_FSQKAZ0BG6W-01	Raw	0.933686	66.25
chr5:134039459-134039958	B038_FSQKAZ0BG6W-01	Raw	0.92758	66.75
chr5:134039530-134040029	B038_FSQKAZ0BG6W-01	Raw	0.92758	66.75
chr5:134101912-134102411	B038_FSQKAZ0BG6W-01	Raw	0.862141	59.75
chr5:138352190-138352689	B038_FSQKAZ0BG6W-01	Raw	0.657733	279.75
chr5:138352199-138352698	B038_FSQKAZ0BG6W-01	Raw	0.658818	282
chr5:138352264-138352763	B038_FSQKAZ0BG6W-01	Raw	0.653785	303.75
chr5:138352351-138352850	B038_FSQKAZ0BG6W-01	Raw	0.654807	305.75
chr5:138352380-138352879	B038_FSQKAZ0BG6W-01	Raw	0.645776	310.25
chr5:138449883-138450382	B038_FSQKAZ0BG6W-01	Raw	0.341318	82
chr5:139633221-139633720	B038_FSQKAZ0BG6W-01	Raw	0.572495	60.75
chr5:139765358-139765857	B038_FSQKAZ0BG6W-01	Raw	0.633608	117.75
chr5:139765403-139765902	B038_FSQKAZ0BG6W-01	Raw	0.621626	136.75
chr5:139765440-139765939	B038_FSQKAZ0BG6W-01	Raw	0.608722	143.75
chr5:139968721-139969220	B038_FSQKAZ0BG6W-01	Raw	0.822339	91.5
chr5:140357532-140358031	B038_FSQKAZ0BG6W-01	Raw	0.428995	77.25
chr5:140357569-140358068	B038_FSQKAZ0BG6W-01	Raw	0.4319	76.5
chr5:140357615-140358114	B038_FSQKAZ0BG6W-01	Raw	0.427176	76
chr5:141524601-141525100	B038_FSQKAZ0BG6W-01	Raw	0.432058	39.25
chr5:141524668-141525167	B038_FSQKAZ0BG6W-01	Raw	0.44073	39.75
chr5:141524733-141525232	B038_FSQKAZ0BG6W-01	Raw	0.423192	38.75
chr5:141618974-141619473	B038_FSQKAZ0BG6W-01	Raw	0.723326	338.25
chr5:141619018-141619517	B038_FSQKAZ0BG6W-01	Raw	0.74304	328
chr5:141619066-141619565	B038_FSQKAZ0BG6W-01	Raw	0.761276	298.75
chr5:141691984-141692483	B038_FSQKAZ0BG6W-01	Raw	0.585184	91.5
chr5:141879108-141879607	B038_FSQKAZ0BG6W-01	Raw	0.921036	116.75
chr5:142655619-142656118	B038_FSQKAZ0BG6W-01	Raw	0.63554	28
chr5:149381814-149382313	B038_FSQKAZ0BG6W-01	Raw	0.641161	32.75
chr5:149442455-149442954	B038_FSQKAZ0BG6W-01	Raw	0.574907	36.5
chr5:150129825-150130324	B038_FSQKAZ0BG6W-01	Raw	0.902875	35.25
chr5:150129876-150130375	B038_FSQKAZ0BG6W-01	Raw	0.886137	35.75
chr5:150129916-150130415	B038_FSQKAZ0BG6W-01	Raw	0.887957	35.5
chr5:150161499-150161998	B038_FSQKAZ0BG6W-01	Raw	0.202525	33
chr5:150161546-150162045	B038_FSQKAZ0BG6W-01	Raw	0.206002	33.25
chr5:150161588-150162087	B038_FSQKAZ0BG6W-01	Raw	0.215699	33
chr5:151500669-151501168	B038_FSQKAZ0BG6W-01	Raw	0.796784	53
chr5:154467604-154468103	B038_FSQKAZ0BG6W-01	Raw	0.695357	37.25
chr5:157328351-157328850	B038_FSQKAZ0BG6W-01	Raw	0.834783	56.25
chr5:157743431-157743930	B038_FSQKAZ0BG6W-01	Raw	0.746923	200.25
chr5:158695427-158695926	B038_FSQKAZ0BG6W-01	Raw	0.938902	22.75
chr5:158695462-158695961	B038_FSQKAZ0BG6W-01	Raw	0.938902	22.75
chr5:158695493-158695992	B038_FSQKAZ0BG6W-01	Raw	0.938902	22.75
chr5:168486131-168486630	B038_FSQKAZ0BG6W-01	Raw	0.395765	80.5
chr5:170434920-170435419	B038_FSQKAZ0BG6W-01	Raw	0.330327	35.25
chr5:170632954-170633453	B038_FSQKAZ0BG6W-01	Raw	0.744082	24.5
chr5:172293401-172293900	B038_FSQKAZ0BG6W-01	Raw	0.75499	50.5
chr5:172932271-172932770	B038_FSQKAZ0BG6W-01	Raw	0.667047	83.75
chr5:172932323-172932822	B038_FSQKAZ0BG6W-01	Raw	0.677319	84.5
chr5:172932379-172932878	B038_FSQKAZ0BG6W-01	Raw	0.673906	84.25
chr5:174935768-174936267	B038_FSQKAZ0BG6W-01	Raw	0.749656	2.75
chr5:174935815-174936314	B038_FSQKAZ0BG6W-01	Raw	0.749656	2.75
chr5:174935872-174936371	B038_FSQKAZ0BG6W-01	Raw	0.69282	2.5
chr5:175533986-175534485	B038_FSQKAZ0BG6W-01	Raw	0.735282	123
chr5:175729723-175730222	B038_FSQKAZ0BG6W-01	Raw	0.805461	54.5
chr5:176448008-176448507	B038_FSQKAZ0BG6W-01	Raw	0.727823	369.5
chr5:176660742-176661241	B038_FSQKAZ0BG6W-01	Raw	0.756162	66.25
chr5:177113814-177114313	B038_FSQKAZ0BG6W-01	Raw	0.657755	84.25
chr5:177390434-177390933	B038_FSQKAZ0BG6W-01	Raw	0.818245	120.5
chr5:177456286-177456785	B038_FSQKAZ0BG6W-01	Raw	0.583729	152.5
chr5:177500904-177501403	B038_FSQKAZ0BG6W-01	Raw	0.556329	73
chr5:178164074-178164573	B038_FSQKAZ0BG6W-01	Raw	0.850454	117.5
chr5:178164118-178164617	B038_FSQKAZ0BG6W-01	Raw	0.850454	117.5
chr5:178164159-178164658	B038_FSQKAZ0BG6W-01	Raw	0.848328	117.25
chr5:180293345-180293844	B038_FSQKAZ0BG6W-01	Raw	0.819584	142.25
chr5:180293405-180293904	B038_FSQKAZ0BG6W-01	Raw	0.828857	142.25
chr5:180293466-180293965	B038_FSQKAZ0BG6W-01	Raw	0.824801	139.75
chr6:1396873-1397372	B038_FSQKAZ0BG6W-01	Raw	0.677857	24
chr6:1396916-1397415	B038_FSQKAZ0BG6W-01	Raw	0.677857	24
chr6:1396968-1397467	B038_FSQKAZ0BG6W-01	Raw	0.677857	24
chr6:2634349-2634848	B038_FSQKAZ0BG6W-01	Raw	0.686795	74.75
chr6:2634375-2634874	B038_FSQKAZ0BG6W-01	Raw	0.686795	74.75
chr6:2634415-2634914	B038_FSQKAZ0BG6W-01	Raw	0.696284	73.75
chr6:2932107-2932606	B038_FSQKAZ0BG6W-01	Raw	0.869369	71
chr6:2998183-2998682	B038_FSQKAZ0BG6W-01	Raw	1.1739	23.25
chr6:3126290-3126789	B038_FSQKAZ0BG6W-01	Raw	0.565886	70.75
chr6:3742269-3742768	B038_FSQKAZ0BG6W-01	Raw	0.796992	66.5
chr6:3742314-3742813	B038_FSQKAZ0BG6W-01	Raw	0.790502	66.75
chr6:3742355-3742854	B038_FSQKAZ0BG6W-01	Raw	0.787999	67.25
chr6:3990768-3991267	B038_FSQKAZ0BG6W-01	Raw	0.580085	37
chr6:8983074-8983573	B038_FSQKAZ0BG6W-01	Raw	0.598948	16.5
chr6:10801131-10801630	B038_FSQKAZ0BG6W-01	Raw	0.80688	28.25
chr6:10801182-10801681	B038_FSQKAZ0BG6W-01	Raw	0.80688	28.25
chr6:10801226-10801725	B038_FSQKAZ0BG6W-01	Raw	0.80688	28.25
chr6:14144557-14145056	B038_FSQKAZ0BG6W-01	Raw	0.207678	36.75
chr6:15691136-15691635	B038_FSQKAZ0BG6W-01	Raw	0.444978	79.25
chr6:15691196-15691695	B038_FSQKAZ0BG6W-01	Raw	0.444978	79.25
chr6:15691268-15691767	B038_FSQKAZ0BG6W-01	Raw	0.444187	79.5
chr6:20126673-20127172	B038_FSQKAZ0BG6W-01	Raw	0.214423	14.5
chr6:25992447-25992946	B038_FSQKAZ0BG6W-01	Raw	0.457348	210.25
chr6:29752925-29753424	B038_FSQKAZ0BG6W-01	Raw	0.714048	129
chr6:29752991-29753490	B038_FSQKAZ0BG6W-01	Raw	0.712806	127.5
chr6:29753056-29753555	B038_FSQKAZ0BG6W-01	Raw	0.716644	125.5
chr6:30130898-30131397	B038_FSQKAZ0BG6W-01	Raw	0.952419	63.25
chr6:30130952-30131451	B038_FSQKAZ0BG6W-01	Raw	0.949464	63.5
chr6:30131008-30131507	B038_FSQKAZ0BG6W-01	Raw	0.955799	63.5
chr6:30453525-30454024	B038_FSQKAZ0BG6W-01	Raw	0.725774	71
chr6:30453607-30454106	B038_FSQKAZ0BG6W-01	Raw	0.724168	71.25
chr6:31546546-31547045	B038_FSQKAZ0BG6W-01	Raw	0.627718	91.25
chr6:32118737-32119236	B038_FSQKAZ0BG6W-01	Raw	0.859564	42
chr6:33161377-33161876	B038_FSQKAZ0BG6W-01	Raw	0.517202	107.25
chr6:33248206-33248705	B038_FSQKAZ0BG6W-01	Raw	0.807311	147.5
chr6:35241023-35241522	B038_FSQKAZ0BG6W-01	Raw	0.718454	37.75
chr6:35342083-35342582	B038_FSQKAZ0BG6W-01	Raw	0.413234	245
chr6:35342126-35342625	B038_FSQKAZ0BG6W-01	Raw	0.40673	247
chr6:35342178-35342677	B038_FSQKAZ0BG6W-01	Raw	0.402571	247
chr6:35522753-35523252	B038_FSQKAZ0BG6W-01	Raw	0.850481	75
chr6:36302413-36302912	B038_FSQKAZ0BG6W-01	Raw	0.893165	70.25
chr6:36340856-36341355	B038_FSQKAZ0BG6W-01	Raw	0.428409	49
chr6:36340892-36341391	B038_FSQKAZ0BG6W-01	Raw	0.426678	49.25
chr6:36340928-36341427	B038_FSQKAZ0BG6W-01	Raw	0.428409	49
chr6:36680359-36680858	B038_FSQKAZ0BG6W-01	Raw	0.479435	206.5
chr6:36759045-36759544	B038_FSQKAZ0BG6W-01	Raw	0.367041	66.75
chr6:36759089-36759588	B038_FSQKAZ0BG6W-01	Raw	0.372713	67.25
chr6:36759127-36759626	B038_FSQKAZ0BG6W-01	Raw	0.37073	67.25
chr6:37325621-37326120	B038_FSQKAZ0BG6W-01	Raw	0.9569	38.75
chr6:37325666-37326165	B038_FSQKAZ0BG6W-01	Raw	0.9569	38.75
chr6:37325707-37326206	B038_FSQKAZ0BG6W-01	Raw	0.951397	38.5
chr6:37484115-37484614	B038_FSQKAZ0BG6W-01	Raw	1.07944	65.25
chr6:37691928-37692427	B038_FSQKAZ0BG6W-01	Raw	0.895696	52.25
chr6:41318782-41319281	B038_FSQKAZ0BG6W-01	Raw	0.514954	122.75
chr6:41368805-41369304	B038_FSQKAZ0BG6W-01	Raw	0.905923	69
chr6:41368882-41369381	B038_FSQKAZ0BG6W-01	Raw	0.896366	69
chr6:43506635-43507134	B038_FSQKAZ0BG6W-01	Raw	0.556537	77.5
chr6:43667164-43667663	B038_FSQKAZ0BG6W-01	Raw	0.777328	60.5
chr6:43769348-43769847	B038_FSQKAZ0BG6W-01	Raw	0.882682	121.5
chr6:43769394-43769893	B038_FSQKAZ0BG6W-01	Raw	0.869669	129
chr6:43769442-43769941	B038_FSQKAZ0BG6W-01	Raw	0.869343	132.25
chr6:44151764-44152263	B038_FSQKAZ0BG6W-01	Raw	0.652576	75.75
chr6:44151808-44152307	B038_FSQKAZ0BG6W-01	Raw	0.656402	76
chr6:44151842-44152341	B038_FSQKAZ0BG6W-01	Raw	0.662822	75.75
chr6:44172633-44173132	B038_FSQKAZ0BG6W-01	Raw	0.389807	66.25
chr6:44313150-44313649	B038_FSQKAZ0BG6W-01	Raw	0.569239	112
chr6:45930373-45930872	B038_FSQKAZ0BG6W-01	Raw	0.549348	13.5
chr6:47309808-47310307	B038_FSQKAZ0BG6W-01	Raw	0.33768	94.25
chr6:52263661-52264160	B038_FSQKAZ0BG6W-01	Raw	0.799066	33
chr6:53171734-53172233	B038_FSQKAZ0BG6W-01	Raw	0.738313	118.25
chr6:53171807-53172306	B038_FSQKAZ0BG6W-01	Raw	0.738313	118.25
chr6:53171887-53172386	B038_FSQKAZ0BG6W-01	Raw	0.74323	118.75
chr6:69796792-69797291	B038_FSQKAZ0BG6W-01	Raw	0.6844	356.25
chr6:70884306-70884805	B038_FSQKAZ0BG6W-01	Raw	0.802957	19.25
chr6:72412040-72412539	B038_FSQKAZ0BG6W-01	Raw	0.63076	48
chr6:72412125-72412624	B038_FSQKAZ0BG6W-01	Raw	0.632631	47.5
chr6:72412209-72412708	B038_FSQKAZ0BG6W-01	Raw	0.640394	47.25
chr6:73129795-73130294	B038_FSQKAZ0BG6W-01	Raw	0.751804	36.5
chr6:73129843-73130342	B038_FSQKAZ0BG6W-01	Raw	0.751804	36.5
chr6:73129890-73130389	B038_FSQKAZ0BG6W-01	Raw	0.77614	36.25
chr6:85483020-85483519	B038_FSQKAZ0BG6W-01	Raw	0.783397	30.25
chr6:131628073-131628572	B038_FSQKAZ0BG6W-01	Raw	0.743956	177.75
chr6:131628137-131628636	B038_FSQKAZ0BG6W-01	Raw	0.75759	174
chr6:146857380-146857879	B038_FSQKAZ0BG6W-01	Raw	0.397532	63.75
chr6:154675439-154675938	B038_FSQKAZ0BG6W-01	Raw	0.766349	99.75
chr6:154675518-154676017	B038_FSQKAZ0BG6W-01	Raw	0.77025	99.5
chr6:154675592-154676091	B038_FSQKAZ0BG6W-01	Raw	0.773095	99.75
chr7:992990-993489	B038_FSQKAZ0BG6W-01	Raw	0.551394	166
chr7:993072-993571	B038_FSQKAZ0BG6W-01	Raw	0.54335	166
chr7:993139-993638	B038_FSQKAZ0BG6W-01	Raw	0.541745	166
chr7:5085332-5085831	B038_FSQKAZ0BG6W-01	Raw	0.872777	40.75
chr7:5085370-5085869	B038_FSQKAZ0BG6W-01	Raw	0.88079	40.75
chr7:5085418-5085917	B038_FSQKAZ0BG6W-01	Raw	0.870482	40.25
chr7:6516253-6516752	B038_FSQKAZ0BG6W-01	Raw	0.637919	39.25
chr7:6930690-6931189	B038_FSQKAZ0BG6W-01	Raw	0.720082	3
chr7:18666070-18666569	B038_FSQKAZ0BG6W-01	Raw	0.730598	13.75
chr7:27160891-27161390	B038_FSQKAZ0BG6W-01	Raw	0.763901	103.25
chr7:30740344-30740843	B038_FSQKAZ0BG6W-01	Raw	0.956228	36.75
chr7:30740389-30740888	B038_FSQKAZ0BG6W-01	Raw	0.956228	36.75
chr7:30740429-30740928	B038_FSQKAZ0BG6W-01	Raw	0.956228	36.75
chr7:30938685-30939184	B038_FSQKAZ0BG6W-01	Raw	0.715302	5.75
chr7:35985105-35985604	B038_FSQKAZ0BG6W-01	Raw	0.863243	64.75
chr7:38215643-38216142	B038_FSQKAZ0BG6W-01	Raw	0.269488	53
chr7:38398658-38399157	B038_FSQKAZ0BG6W-01	Raw	0.58345	24.5
chr7:41942969-41943468	B038_FSQKAZ0BG6W-01	Raw	0.297013	34.5
chr7:43582521-43583020	B038_FSQKAZ0BG6W-01	Raw	0.649341	313.75
chr7:43582575-43583074	B038_FSQKAZ0BG6W-01	Raw	0.620763	367
chr7:43582641-43583140	B038_FSQKAZ0BG6W-01	Raw	0.58832	407.25
chr7:43838747-43839246	B038_FSQKAZ0BG6W-01	Raw	0.579913	116.5
chr7:43838811-43839310	B038_FSQKAZ0BG6W-01	Raw	0.583949	116.25
chr7:43838878-43839377	B038_FSQKAZ0BG6W-01	Raw	0.57597	113
chr7:44565432-44565931	B038_FSQKAZ0BG6W-01	Raw	0.881115	58.25
chr7:48110059-48110558	B038_FSQKAZ0BG6W-01	Raw	0.89073	92
chr7:48110106-48110605	B038_FSQKAZ0BG6W-01	Raw	0.892153	91.75
chr7:48110152-48110651	B038_FSQKAZ0BG6W-01	Raw	0.896271	91.75
chr7:73606929-73607428	B038_FSQKAZ0BG6W-01	Raw	0.665079	34
chr7:73855426-73855925	B038_FSQKAZ0BG6W-01	Raw	0.627432	57.75
chr7:73855470-73855969	B038_FSQKAZ0BG6W-01	Raw	0.631091	58.5
chr7:73855512-73856011	B038_FSQKAZ0BG6W-01	Raw	0.650126	59.5
chr7:74206509-74207008	B038_FSQKAZ0BG6W-01	Raw	0.298236	74.5
chr7:74417279-74417778	B038_FSQKAZ0BG6W-01	Raw	0.402694	37
chr7:74417327-74417826	B038_FSQKAZ0BG6W-01	Raw	0.402694	37
chr7:74417369-74417868	B038_FSQKAZ0BG6W-01	Raw	0.392677	36.75
chr7:74566650-74567149	B038_FSQKAZ0BG6W-01	Raw	1.01665	26.75
chr7:74566687-74567186	B038_FSQKAZ0BG6W-01	Raw	1.01665	26.75
chr7:74566720-74567219	B038_FSQKAZ0BG6W-01	Raw	1.01665	26.75
chr7:75866384-75866883	B038_FSQKAZ0BG6W-01	Raw	0.333004	39
chr7:76177982-76178481	B038_FSQKAZ0BG6W-01	Raw	0.504963	87
chr7:76178031-76178530	B038_FSQKAZ0BG6W-01	Raw	0.503721	91.5
chr7:76178093-76178592	B038_FSQKAZ0BG6W-01	Raw	0.502508	92.25
chr7:76314111-76314610	B038_FSQKAZ0BG6W-01	Raw	0.69587	180.75
chr7:76314182-76314681	B038_FSQKAZ0BG6W-01	Raw	0.693539	180.5
chr7:76314265-76314764	B038_FSQKAZ0BG6W-01	Raw	0.690157	180
chr7:82572158-82572657	B038_FSQKAZ0BG6W-01	Raw	0.406531	11.25
chr7:87312208-87312707	B038_FSQKAZ0BG6W-01	Raw	0.990516	34.25
chr7:98106506-98107005	B038_FSQKAZ0BG6W-01	Raw	0.64429	252.75
chr7:99990796-99991295	B038_FSQKAZ0BG6W-01	Raw	0.71178	40.5
chr7:100217042-100217541	B038_FSQKAZ0BG6W-01	Raw	0.319142	12
chr7:100345210-100345709	B038_FSQKAZ0BG6W-01	Raw	0.573346	25.25
chr7:100851960-100852459	B038_FSQKAZ0BG6W-01	Raw	1.00726	150.75
chr7:101059271-101059770	B038_FSQKAZ0BG6W-01	Raw	0.828935	63.25
chr7:101192424-101192923	B038_FSQKAZ0BG6W-01	Raw	0.396864	59.25
chr7:101290317-101290816	B038_FSQKAZ0BG6W-01	Raw	0.600137	11.25
chr7:101290352-101290851	B038_FSQKAZ0BG6W-01	Raw	0.556793	11.5
chr7:101290394-101290893	B038_FSQKAZ0BG6W-01	Raw	0.556793	11.5
chr7:101542742-101543241	B038_FSQKAZ0BG6W-01	Raw	0.570281	21.5
chr7:106042726-106043225	B038_FSQKAZ0BG6W-01	Raw	0.997257	78.75
chr7:106176564-106177063	B038_FSQKAZ0BG6W-01	Raw	0.512989	38
chr7:106176606-106177105	B038_FSQKAZ0BG6W-01	Raw	0.510251	38.25
chr7:106176646-106177145	B038_FSQKAZ0BG6W-01	Raw	0.47539	37.25
chr7:120987530-120988029	B038_FSQKAZ0BG6W-01	Raw	0.697268	85
chr7:128209649-128210148	B038_FSQKAZ0BG6W-01	Raw	0.447972	67.25
chr7:128209696-128210195	B038_FSQKAZ0BG6W-01	Raw	0.439574	67.75
chr7:128209742-128210241	B038_FSQKAZ0BG6W-01	Raw	0.443027	68.25
chr7:128398491-128398990	B038_FSQKAZ0BG6W-01	Raw	0.431373	12.75
chr7:129091389-129091888	B038_FSQKAZ0BG6W-01	Raw	0.571099	62.75
chr7:129091432-129091931	B038_FSQKAZ0BG6W-01	Raw	0.571099	62.75
chr7:129091479-129091978	B038_FSQKAZ0BG6W-01	Raw	0.577553	62.5
chr7:131654574-131655073	B038_FSQKAZ0BG6W-01	Raw	0.701977	30.25
chr7:131654625-131655124	B038_FSQKAZ0BG6W-01	Raw	0.726874	30.75
chr7:131654671-131655170	B038_FSQKAZ0BG6W-01	Raw	0.729462	30.5
chr7:134141211-134141710	B038_FSQKAZ0BG6W-01	Raw	0.348659	22.75
chr7:137899005-137899504	B038_FSQKAZ0BG6W-01	Raw	0.630565	49
chr7:137899046-137899545	B038_FSQKAZ0BG6W-01	Raw	0.602904	50.5
chr7:137899087-137899586	B038_FSQKAZ0BG6W-01	Raw	0.597135	51.75
chr7:141737925-141738424	B038_FSQKAZ0BG6W-01	Raw	0.845957	167.75
chr7:141737956-141738455	B038_FSQKAZ0BG6W-01	Raw	0.866547	169.5
chr7:141738008-141738507	B038_FSQKAZ0BG6W-01	Raw	0.871926	176.5
chr7:143380074-143380573	B038_FSQKAZ0BG6W-01	Raw	0.604387	119.5
chr7:151123805-151124304	B038_FSQKAZ0BG6W-01	Raw	0.714133	74.25
chr7:151123869-151124368	B038_FSQKAZ0BG6W-01	Raw	0.718888	74
chr7:151123932-151124431	B038_FSQKAZ0BG6W-01	Raw	0.718888	74
chr7:151172415-151172914	B038_FSQKAZ0BG6W-01	Raw	0.648053	121.25
chr7:151172485-151172984	B038_FSQKAZ0BG6W-01	Raw	0.646828	121.5
chr7:151172559-151173058	B038_FSQKAZ0BG6W-01	Raw	0.640726	120.5
chr7:155598672-155599171	B038_FSQKAZ0BG6W-01	Raw	0.628956	35.75
chr7:157273487-157273986	B038_FSQKAZ0BG6W-01	Raw	0.532596	51.5
chr8:10417672-10418171	B038_FSQKAZ0BG6W-01	Raw	0.656001	17.75
chr8:10590061-10590560	B038_FSQKAZ0BG6W-01	Raw	0.763264	23.25
chr8:11943582-11944081	B038_FSQKAZ0BG6W-01	Raw	0.558682	35.75
chr8:12182516-12183015	B038_FSQKAZ0BG6W-01	Raw	0.672154	5.5
chr8:12182625-12183124	B038_FSQKAZ0BG6W-01	Raw	0.672154	5.5
chr8:21784220-21784719	B038_FSQKAZ0BG6W-01	Raw	0.215152	22.25
chr8:21784267-21784766	B038_FSQKAZ0BG6W-01	Raw	0.210424	22.75
chr8:21784317-21784816	B038_FSQKAZ0BG6W-01	Raw	0.210424	22.75
chr8:22574214-22574713	B038_FSQKAZ0BG6W-01	Raw	0.557102	133
chr8:22574298-22574797	B038_FSQKAZ0BG6W-01	Raw	0.569375	130.5
chr8:22574382-22574881	B038_FSQKAZ0BG6W-01	Raw	0.567114	130.75
chr8:23287762-23288261	B038_FSQKAZ0BG6W-01	Raw	0.982697	131.5
chr8:23287788-23288287	B038_FSQKAZ0BG6W-01	Raw	0.977377	133.5
chr8:23287831-23288330	B038_FSQKAZ0BG6W-01	Raw	0.980273	134.75
chr8:27426115-27426614	B038_FSQKAZ0BG6W-01	Raw	1.0045	69.75
chr8:48172062-48172561	B038_FSQKAZ0BG6W-01	Raw	1.31318	3.75
chr8:52008402-52008901	B038_FSQKAZ0BG6W-01	Raw	0.961515	104.75
chr8:56010529-56011028	B038_FSQKAZ0BG6W-01	Raw	0.613074	40.25
chr8:66438827-66439326	B038_FSQKAZ0BG6W-01	Raw	0.668037	74.75
chr8:73174206-73174705	B038_FSQKAZ0BG6W-01	Raw	0.647949	12.75
chr8:73174256-73174755	B038_FSQKAZ0BG6W-01	Raw	0.628225	12.5
chr8:73174308-73174807	B038_FSQKAZ0BG6W-01	Raw	0.608606	12.25
chr8:79765146-79765645	B038_FSQKAZ0BG6W-01	Raw	0.605661	93
chr8:79765184-79765683	B038_FSQKAZ0BG6W-01	Raw	0.598706	93.25
chr8:81780432-81780931	B038_FSQKAZ0BG6W-01	Raw	1.03077	35.5
chr8:84626036-84626535	B038_FSQKAZ0BG6W-01	Raw	0.521731	4.25
chr8:94079688-94080187	B038_FSQKAZ0BG6W-01	Raw	1.31191	30.25
chr8:102814567-102815066	B038_FSQKAZ0BG6W-01	Raw	0.576126	65.75
chr8:104417958-104418457	B038_FSQKAZ0BG6W-01	Raw	1.16993	32.25
chr8:104759571-104760070	B038_FSQKAZ0BG6W-01	Raw	0.438228	13.5
chr8:104759621-104760120	B038_FSQKAZ0BG6W-01	Raw	0.445965	13.25
chr8:104759676-104760175	B038_FSQKAZ0BG6W-01	Raw	0.421203	13.5
chr8:117330058-117330557	B038_FSQKAZ0BG6W-01	Raw	0.803028	20.5
chr8:118743553-118744052	B038_FSQKAZ0BG6W-01	Raw	0.511798	15.25
chr8:124440312-124440811	B038_FSQKAZ0BG6W-01	Raw	0.55586	27.5
chr8:125431935-125432434	B038_FSQKAZ0BG6W-01	Raw	0.551171	76.25
chr8:126876523-126877022	B038_FSQKAZ0BG6W-01	Raw	0.992303	48
chr8:138727273-138727772	B038_FSQKAZ0BG6W-01	Raw	0.633552	23.5
chr8:138727346-138727845	B038_FSQKAZ0BG6W-01	Raw	0.617265	23.75
chr8:138727404-138727903	B038_FSQKAZ0BG6W-01	Raw	0.617265	23.75
chr8:140637300-140637799	B038_FSQKAZ0BG6W-01	Raw	0.703903	114.75
chr8:141386644-141387143	B038_FSQKAZ0BG6W-01	Raw	0.975942	127.75
chr8:141386692-141387191	B038_FSQKAZ0BG6W-01	Raw	0.964089	130
chr8:141386737-141387236	B038_FSQKAZ0BG6W-01	Raw	0.964283	129.5
chr8:143532038-143532537	B038_FSQKAZ0BG6W-01	Raw	0.823695	77
chr9:88566-89065	B038_FSQKAZ0BG6W-01	Raw	1.00664	1.25
chr9:998547-999046	B038_FSQKAZ0BG6W-01	Raw	0.916246	2.25
chr9:998646-999145	B038_FSQKAZ0BG6W-01	Raw	0.95219	2.5
chr9:5885995-5886494	B038_FSQKAZ0BG6W-01	Raw	0.892798	29.5
chr9:5886045-5886544	B038_FSQKAZ0BG6W-01	Raw	0.892798	29.5
chr9:5886090-5886589	B038_FSQKAZ0BG6W-01	Raw	0.892798	29.5
chr9:33721966-33722465	B038_FSQKAZ0BG6W-01	Raw	0.522022	90.25
chr9:33722028-33722527	B038_FSQKAZ0BG6W-01	Raw	0.515946	89.5
chr9:33722089-33722588	B038_FSQKAZ0BG6W-01	Raw	0.52192	88.75
chr9:34500546-34501045	B038_FSQKAZ0BG6W-01	Raw	0.803324	34
chr9:34500586-34501085	B038_FSQKAZ0BG6W-01	Raw	0.782951	34.75
chr9:34500625-34501124	B038_FSQKAZ0BG6W-01	Raw	0.782951	34.75
chr9:34591624-34592123	B038_FSQKAZ0BG6W-01	Raw	0.604856	70
chr9:34702054-34702553	B038_FSQKAZ0BG6W-01	Raw	0.847904	57.5
chr9:35096002-35096501	B038_FSQKAZ0BG6W-01	Raw	0.840584	169
chr9:35116719-35117218	B038_FSQKAZ0BG6W-01	Raw	0.686739	131.75
chr9:35116767-35117266	B038_FSQKAZ0BG6W-01	Raw	0.688193	130
chr9:35116823-35117322	B038_FSQKAZ0BG6W-01	Raw	0.694557	128.5
chr9:35603782-35604281	B038_FSQKAZ0BG6W-01	Raw	0.665168	360.25
chr9:36008641-36009140	B038_FSQKAZ0BG6W-01	Raw	0.701684	64.75
chr9:36008695-36009194	B038_FSQKAZ0BG6W-01	Raw	0.696342	65
chr9:36008745-36009244	B038_FSQKAZ0BG6W-01	Raw	0.696342	65
chr9:37904160-37904659	B038_FSQKAZ0BG6W-01	Raw	0.832309	190.5
chr9:37913479-37913978	B038_FSQKAZ0BG6W-01	Raw	0.465458	59.5
chr9:37913538-37914037	B038_FSQKAZ0BG6W-01	Raw	0.462081	60
chr9:37913592-37914091	B038_FSQKAZ0BG6W-01	Raw	0.461264	59.75
chr9:38087893-38088392	B038_FSQKAZ0BG6W-01	Raw	0.350292	28.5
chr9:41088566-41089065	B038_FSQKAZ0BG6W-01	Raw	0.765942	1.25
chr9:68342530-68343029	B038_FSQKAZ0BG6W-01	Raw	NA	0
chr9:68584308-68584807	B038_FSQKAZ0BG6W-01	Raw	0.595864	69.5
chr9:68584367-68584866	B038_FSQKAZ0BG6W-01	Raw	0.596019	70
chr9:68584439-68584938	B038_FSQKAZ0BG6W-01	Raw	0.600725	70.25
chr9:69035464-69035963	B038_FSQKAZ0BG6W-01	Raw	0.637644	130.5
chr9:72024929-72025428	B038_FSQKAZ0BG6W-01	Raw	0.866172	21.75
chr9:77433581-77434080	B038_FSQKAZ0BG6W-01	Raw	1.04902	29.5
chr9:77433625-77434124	B038_FSQKAZ0BG6W-01	Raw	1.05905	29.25
chr9:77433667-77434166	B038_FSQKAZ0BG6W-01	Raw	1.05905	29.25
chr9:84261093-84261592	B038_FSQKAZ0BG6W-01	Raw	0.444812	23
chr9:92634640-92635139	B038_FSQKAZ0BG6W-01	Raw	0.351431	23
chr9:92716421-92716920	B038_FSQKAZ0BG6W-01	Raw	0.753626	45.25
chr9:92765264-92765763	B038_FSQKAZ0BG6W-01	Raw	0.697668	173.75
chr9:97386840-97387339	B038_FSQKAZ0BG6W-01	Raw	0.24873	37.5
chr9:97386883-97387382	B038_FSQKAZ0BG6W-01	Raw	0.340733	43
chr9:97386930-97387429	B038_FSQKAZ0BG6W-01	Raw	0.333127	43.25
chr9:97411569-97412068	B038_FSQKAZ0BG6W-01	Raw	0.545529	200.5
chr9:97411588-97412087	B038_FSQKAZ0BG6W-01	Raw	0.534516	215.5
chr9:97411640-97412139	B038_FSQKAZ0BG6W-01	Raw	0.556201	244
chr9:98074272-98074771	B038_FSQKAZ0BG6W-01	Raw	0.50047	30.5
chr9:98074314-98074813	B038_FSQKAZ0BG6W-01	Raw	0.508907	31.25
chr9:98074356-98074855	B038_FSQKAZ0BG6W-01	Raw	0.508683	31
chr9:98315458-98315957	B038_FSQKAZ0BG6W-01	Raw	0.734636	33.5
chr9:98315511-98316010	B038_FSQKAZ0BG6W-01	Raw	0.734636	33.5
chr9:98791048-98791547	B038_FSQKAZ0BG6W-01	Raw	0.403843	49.25
chr9:98791097-98791596	B038_FSQKAZ0BG6W-01	Raw	0.410219	50.25
chr9:98974856-98975355	B038_FSQKAZ0BG6W-01	Raw	0.699265	57
chr9:100028003-100028502	B038_FSQKAZ0BG6W-01	Raw	0.412398	17.75
chr9:100028049-100028548	B038_FSQKAZ0BG6W-01	Raw	0.392837	18
chr9:100028095-100028594	B038_FSQKAZ0BG6W-01	Raw	0.392837	18
chr9:109320889-109321388	B038_FSQKAZ0BG6W-01	Raw	1.22966	94
chr9:113657899-113658398	B038_FSQKAZ0BG6W-01	Raw	0.583552	50
chr9:114107864-114108363	B038_FSQKAZ0BG6W-01	Raw	1.06037	15.75
chr9:114305761-114306260	B038_FSQKAZ0BG6W-01	Raw	0.253011	13.5
chr9:121213101-121213600	B038_FSQKAZ0BG6W-01	Raw	0.474778	27.75
chr9:121213153-121213652	B038_FSQKAZ0BG6W-01	Raw	0.487417	27.5
chr9:121213201-121213700	B038_FSQKAZ0BG6W-01	Raw	0.487417	27.5
chr9:121319943-121320442	B038_FSQKAZ0BG6W-01	Raw	0.552411	92.25
chr9:121320011-121320510	B038_FSQKAZ0BG6W-01	Raw	0.555855	92.5
chr9:121320082-121320581	B038_FSQKAZ0BG6W-01	Raw	0.557571	92
chr9:122122913-122123412	B038_FSQKAZ0BG6W-01	Raw	0.529672	32.5
chr9:122350497-122350996	B038_FSQKAZ0BG6W-01	Raw	0.176309	47
chr9:124126740-124127239	B038_FSQKAZ0BG6W-01	Raw	0.414327	20
chr9:124320253-124320752	B038_FSQKAZ0BG6W-01	Raw	0.669436	7.75
chr9:124711943-124712442	B038_FSQKAZ0BG6W-01	Raw	0.812169	56.5
chr9:125143516-125144015	B038_FSQKAZ0BG6W-01	Raw	0.816446	372
chr9:126228750-126229249	B038_FSQKAZ0BG6W-01	Raw	0.885897	26.75
chr9:126228802-126229301	B038_FSQKAZ0BG6W-01	Raw	0.868908	26.75
chr9:126228848-126229347	B038_FSQKAZ0BG6W-01	Raw	0.859682	26.5
chr9:126499110-126499609	B038_FSQKAZ0BG6W-01	Raw	0.478494	41.25
chr9:126557979-126558478	B038_FSQKAZ0BG6W-01	Raw	0.618794	28.25
chr9:128117470-128117969	B038_FSQKAZ0BG6W-01	Raw	0.620772	133.25
chr9:128117546-128118045	B038_FSQKAZ0BG6W-01	Raw	0.614877	133.25
chr9:128117625-128118124	B038_FSQKAZ0BG6W-01	Raw	0.6096	134
chr9:128438501-128439000	B038_FSQKAZ0BG6W-01	Raw	0.378281	63.5
chr9:128438557-128439056	B038_FSQKAZ0BG6W-01	Raw	0.383912	65.5
chr9:128438601-128439100	B038_FSQKAZ0BG6W-01	Raw	0.378594	65.25
chr9:129006705-129007204	B038_FSQKAZ0BG6W-01	Raw	1.00429	29.25
chr9:129131546-129132045	B038_FSQKAZ0BG6W-01	Raw	0.774961	93.25
chr9:129131599-129132098	B038_FSQKAZ0BG6W-01	Raw	0.763837	94
chr9:129131651-129132150	B038_FSQKAZ0BG6W-01	Raw	0.760924	93.75
chr9:129726496-129726995	B038_FSQKAZ0BG6W-01	Raw	0.441935	45.5
chr9:129726545-129727044	B038_FSQKAZ0BG6W-01	Raw	0.441935	45.5
chr9:129726592-129727091	B038_FSQKAZ0BG6W-01	Raw	0.433576	45.25
chr9:130236042-130236541	B038_FSQKAZ0BG6W-01	Raw	0.746585	39.5
chr9:130236087-130236586	B038_FSQKAZ0BG6W-01	Raw	0.746585	39.5
chr9:130236132-130236631	B038_FSQKAZ0BG6W-01	Raw	0.732753	39
chr9:130243067-130243566	B038_FSQKAZ0BG6W-01	Raw	1.04939	48.5
chr9:130243108-130243607	B038_FSQKAZ0BG6W-01	Raw	1.04278	48.75
chr9:130243145-130243644	B038_FSQKAZ0BG6W-01	Raw	1.04278	48.75
chr9:131046618-131047117	B038_FSQKAZ0BG6W-01	Raw	0.715539	56.75
chr9:131046663-131047162	B038_FSQKAZ0BG6W-01	Raw	0.715539	56.75
chr9:131046702-131047201	B038_FSQKAZ0BG6W-01	Raw	0.708158	56
chr9:131057775-131058274	B038_FSQKAZ0BG6W-01	Raw	0.807998	26
chr9:131178224-131178723	B038_FSQKAZ0BG6W-01	Raw	0.965151	68
chr9:131336173-131336672	B038_FSQKAZ0BG6W-01	Raw	0.353757	34
chr9:132236308-132236807	B038_FSQKAZ0BG6W-01	Raw	0.655124	57.5
chr9:133022293-133022792	B038_FSQKAZ0BG6W-01	Raw	0.782892	96.5
chr9:133103105-133103604	B038_FSQKAZ0BG6W-01	Raw	0.440329	50.25
chr9:133486259-133486758	B038_FSQKAZ0BG6W-01	Raw	0.72831	74
chr9:133742903-133743402	B038_FSQKAZ0BG6W-01	Raw	0.952579	30
chr9:134170613-134171112	B038_FSQKAZ0BG6W-01	Raw	0.599447	96.25
chr9:134170715-134171214	B038_FSQKAZ0BG6W-01	Raw	0.596163	96.5
chr9:134443204-134443703	B038_FSQKAZ0BG6W-01	Raw	0.675304	152.5
chr9:134443257-134443756	B038_FSQKAZ0BG6W-01	Raw	0.68083	153.25
chr9:134443313-134443812	B038_FSQKAZ0BG6W-01	Raw	0.685667	152.5
chr9:135412515-135413014	B038_FSQKAZ0BG6W-01	Raw	0.629494	27.25
chr9:135967474-135967973	B038_FSQKAZ0BG6W-01	Raw	0.786842	119.25
chr9:136122773-136123272	B038_FSQKAZ0BG6W-01	Raw	0.386518	81.25
chr9:136122825-136123324	B038_FSQKAZ0BG6W-01	Raw	0.386518	81.25
chr9:136122880-136123379	B038_FSQKAZ0BG6W-01	Raw	0.38931	80
chr9:137029284-137029783	B038_FSQKAZ0BG6W-01	Raw	0.440908	69.5
chr9:137035163-137035662	B038_FSQKAZ0BG6W-01	Raw	0.891156	99.25
chr9:137046416-137046915	B038_FSQKAZ0BG6W-01	Raw	0.482597	65
chr9:137236332-137236831	B038_FSQKAZ0BG6W-01	Raw	0.767993	154.5
chr9:137236385-137236884	B038_FSQKAZ0BG6W-01	Raw	0.774696	156
chr9:137236456-137236955	B038_FSQKAZ0BG6W-01	Raw	0.779681	153.75
chr9:137525632-137526131	B038_FSQKAZ0BG6W-01	Raw	1.0583	2.5
chr1:267717-268216	B025_FSQAAZ0C00P-07	Raw	0.603736	16.25
chr1:267814-268313	B025_FSQAAZ0C00P-07	Raw	0.603736	16.25
chr1:2547946-2548445	B025_FSQAAZ0C00P-07	Raw	0.971196	123
chr1:6475398-6475897	B025_FSQAAZ0C00P-07	Raw	1.20003	106
chr1:6475427-6475926	B025_FSQAAZ0C00P-07	Raw	1.19645	106.5
chr1:6475461-6475960	B025_FSQAAZ0C00P-07	Raw	1.19589	105.75
chr1:7667427-7667926	B025_FSQAAZ0C00P-07	Raw	0.812705	79.25
chr1:7667479-7667978	B025_FSQAAZ0C00P-07	Raw	0.811199	79.5
chr1:7667531-7668030	B025_FSQAAZ0C00P-07	Raw	0.80845	79.25
chr1:9181218-9181717	B025_FSQAAZ0C00P-07	Raw	0.947864	47
chr1:9626903-9627402	B025_FSQAAZ0C00P-07	Raw	0.950525	295.25
chr1:9867374-9867873	B025_FSQAAZ0C00P-07	Raw	1.0479	119.25
chr1:9867410-9867909	B025_FSQAAZ0C00P-07	Raw	1.04631	119.25
chr1:9867459-9867958	B025_FSQAAZ0C00P-07	Raw	1.03966	118.25
chr1:10494581-10495080	B025_FSQAAZ0C00P-07	Raw	1.07025	78.25
chr1:11037491-11037990	B025_FSQAAZ0C00P-07	Raw	1.09043	107
chr1:11037537-11038036	B025_FSQAAZ0C00P-07	Raw	1.0926	107.5
chr1:11037579-11038078	B025_FSQAAZ0C00P-07	Raw	1.0926	107.5
chr1:11719671-11720170	B025_FSQAAZ0C00P-07	Raw	1.00121	124
chr1:11719699-11720198	B025_FSQAAZ0C00P-07	Raw	1.01343	120.5
chr1:11719740-11720239	B025_FSQAAZ0C00P-07	Raw	1.02693	107
chr1:11838545-11839044	B025_FSQAAZ0C00P-07	Raw	0.961591	105.5
chr1:11838591-11839090	B025_FSQAAZ0C00P-07	Raw	0.960055	105.25
chr1:11838645-11839144	B025_FSQAAZ0C00P-07	Raw	0.959459	104.75
chr1:11893877-11894376	B025_FSQAAZ0C00P-07	Raw	1.0052	52.5
chr1:12658914-12659413	B025_FSQAAZ0C00P-07	Raw	0.91304	38.5
chr1:13960319-13960818	B025_FSQAAZ0C00P-07	Raw	1.01734	12.75
chr1:15046469-15046968	B025_FSQAAZ0C00P-07	Raw	0.579744	4.75
chr1:15323476-15323975	B025_FSQAAZ0C00P-07	Raw	0.765151	35.75
chr1:15431066-15431565	B025_FSQAAZ0C00P-07	Raw	0.683631	54.75
chr1:15791951-15792450	B025_FSQAAZ0C00P-07	Raw	1.0385	52.75
chr1:16055976-16056475	B025_FSQAAZ0C00P-07	Raw	1.05866	144.75
chr1:16056015-16056514	B025_FSQAAZ0C00P-07	Raw	1.05843	144.25
chr1:16056059-16056558	B025_FSQAAZ0C00P-07	Raw	1.0577	144
chr1:16187680-16188179	B025_FSQAAZ0C00P-07	Raw	1.07677	78.75
chr1:16620950-16621449	B025_FSQAAZ0C00P-07	Raw	0.94463	75
chr1:16709713-16710212	B025_FSQAAZ0C00P-07	Raw	1.07531	30
chr1:17125645-17126144	B025_FSQAAZ0C00P-07	Raw	0.68599	51.75
chr1:17125692-17126191	B025_FSQAAZ0C00P-07	Raw	0.690168	52
chr1:17419755-17420254	B025_FSQAAZ0C00P-07	Raw	0.871208	57
chr1:18820667-18821166	B025_FSQAAZ0C00P-07	Raw	0.971324	14.25
chr1:18820703-18821202	B025_FSQAAZ0C00P-07	Raw	0.974156	14
chr1:18820737-18821236	B025_FSQAAZ0C00P-07	Raw	0.974156	14
chr1:18913010-18913509	B025_FSQAAZ0C00P-07	Raw	0.900912	73.25
chr1:19882004-19882503	B025_FSQAAZ0C00P-07	Raw	1.08115	375.25
chr1:20633124-20633623	B025_FSQAAZ0C00P-07	Raw	0.987529	185
chr1:20696354-20696853	B025_FSQAAZ0C00P-07	Raw	0.953694	55
chr1:21368371-21368870	B025_FSQAAZ0C00P-07	Raw	0.796288	26.25
chr1:21368416-21368915	B025_FSQAAZ0C00P-07	Raw	0.791473	27
chr1:21368466-21368965	B025_FSQAAZ0C00P-07	Raw	0.795857	27.5
chr1:24070778-24071277	B025_FSQAAZ0C00P-07	Raw	1.11541	58.75
chr1:25895247-25895746	B025_FSQAAZ0C00P-07	Raw	1.05804	273
chr1:25895312-25895811	B025_FSQAAZ0C00P-07	Raw	1.0591	272.75
chr1:25895381-25895880	B025_FSQAAZ0C00P-07	Raw	1.0591	272.75
chr1:25998074-25998573	B025_FSQAAZ0C00P-07	Raw	1.04077	527.5
chr1:26035834-26036333	B025_FSQAAZ0C00P-07	Raw	0.81931	120.5
chr1:26035891-26036390	B025_FSQAAZ0C00P-07	Raw	0.817568	117.5
chr1:26416966-26417465	B025_FSQAAZ0C00P-07	Raw	1.05152	109
chr1:26417010-26417509	B025_FSQAAZ0C00P-07	Raw	1.05152	109
chr1:27044462-27044961	B025_FSQAAZ0C00P-07	Raw	0.945329	82.25
chr1:27097322-27097821	B025_FSQAAZ0C00P-07	Raw	0.62936	83.5
chr1:27154964-27155463	B025_FSQAAZ0C00P-07	Raw	0.970164	410.75
chr1:27357384-27357883	B025_FSQAAZ0C00P-07	Raw	1.095	197.25
chr1:27357426-27357925	B025_FSQAAZ0C00P-07	Raw	1.08749	187.5
chr1:27357469-27357968	B025_FSQAAZ0C00P-07	Raw	1.069	169.25
chr1:28517928-28518427	B025_FSQAAZ0C00P-07	Raw	0.981261	171.75
chr1:30801656-30802155	B025_FSQAAZ0C00P-07	Raw	0.863844	55
chr1:31422663-31423162	B025_FSQAAZ0C00P-07	Raw	0.95114	39
chr1:31963980-31964479	B025_FSQAAZ0C00P-07	Raw	0.921523	85.75
chr1:31964022-31964521	B025_FSQAAZ0C00P-07	Raw	0.923425	86
chr1:31964072-31964571	B025_FSQAAZ0C00P-07	Raw	0.922517	86.25
chr1:32712085-32712584	B025_FSQAAZ0C00P-07	Raw	0.998898	145
chr1:32772895-32773394	B025_FSQAAZ0C00P-07	Raw	1.04658	54
chr1:32772934-32773433	B025_FSQAAZ0C00P-07	Raw	1.04874	54.25
chr1:32772973-32773472	B025_FSQAAZ0C00P-07	Raw	1.05193	53.75
chr1:33127112-33127611	B025_FSQAAZ0C00P-07	Raw	1.06579	585.25
chr1:33367694-33368193	B025_FSQAAZ0C00P-07	Raw	1.0258	80.5
chr1:33632905-33633404	B025_FSQAAZ0C00P-07	Raw	0.931844	20
chr1:33632965-33633464	B025_FSQAAZ0C00P-07	Raw	0.931844	20
chr1:33633017-33633516	B025_FSQAAZ0C00P-07	Raw	0.931844	20
chr1:34852509-34853008	B025_FSQAAZ0C00P-07	Raw	1.03994	274.5
chr1:34852597-34853096	B025_FSQAAZ0C00P-07	Raw	1.04285	274.75
chr1:34852686-34853185	B025_FSQAAZ0C00P-07	Raw	1.04283	276
chr1:34866268-34866767	B025_FSQAAZ0C00P-07	Raw	1.11082	168.75
chr1:36149443-36149942	B025_FSQAAZ0C00P-07	Raw	0.907872	521.25
chr1:36368958-36369457	B025_FSQAAZ0C00P-07	Raw	1.04687	141.25
chr1:36420741-36421240	B025_FSQAAZ0C00P-07	Raw	0.984017	128.75
chr1:36703629-36704128	B025_FSQAAZ0C00P-07	Raw	0.525646	12.75
chr1:37487309-37487808	B025_FSQAAZ0C00P-07	Raw	0.925933	71.5
chr1:37989934-37990433	B025_FSQAAZ0C00P-07	Raw	0.986034	309.25
chr1:39799558-39800057	B025_FSQAAZ0C00P-07	Raw	0.841083	66.25
chr1:39799598-39800097	B025_FSQAAZ0C00P-07	Raw	0.857939	67.5
chr1:39799640-39800139	B025_FSQAAZ0C00P-07	Raw	0.864609	68
chr1:39816738-39817237	B025_FSQAAZ0C00P-07	Raw	0.74349	60
chr1:40338587-40339086	B025_FSQAAZ0C00P-07	Raw	1.08917	148.25
chr1:40338634-40339133	B025_FSQAAZ0C00P-07	Raw	1.08319	149
chr1:40338687-40339186	B025_FSQAAZ0C00P-07	Raw	1.07732	149.25
chr1:41268062-41268561	B025_FSQAAZ0C00P-07	Raw	0.706686	29
chr1:41268107-41268606	B025_FSQAAZ0C00P-07	Raw	0.706686	29
chr1:41268155-41268654	B025_FSQAAZ0C00P-07	Raw	0.709027	28.5
chr1:41416980-41417479	B025_FSQAAZ0C00P-07	Raw	0.615582	33
chr1:41417022-41417521	B025_FSQAAZ0C00P-07	Raw	0.610369	32.75
chr1:41417066-41417565	B025_FSQAAZ0C00P-07	Raw	0.610369	32.75
chr1:41573981-41574480	B025_FSQAAZ0C00P-07	Raw	1.01701	86.5
chr1:41574032-41574531	B025_FSQAAZ0C00P-07	Raw	1.00974	87.25
chr1:41574078-41574577	B025_FSQAAZ0C00P-07	Raw	1.0098	86.5
chr1:45570001-45570500	B025_FSQAAZ0C00P-07	Raw	1.03465	73
chr1:46036939-46037438	B025_FSQAAZ0C00P-07	Raw	0.989776	66.75
chr1:46036980-46037479	B025_FSQAAZ0C00P-07	Raw	0.990709	67.25
chr1:46037021-46037520	B025_FSQAAZ0C00P-07	Raw	0.986823	66.75
chr1:46348027-46348526	B025_FSQAAZ0C00P-07	Raw	0.737247	105.5
chr1:46477356-46477855	B025_FSQAAZ0C00P-07	Raw	0.641317	58.75
chr1:46527918-46528417	B025_FSQAAZ0C00P-07	Raw	0.751639	47
chr1:46527945-46528444	B025_FSQAAZ0C00P-07	Raw	0.751639	47
chr1:46527983-46528482	B025_FSQAAZ0C00P-07	Raw	0.751639	47
chr1:47179034-47179533	B025_FSQAAZ0C00P-07	Raw	0.837203	40.5
chr1:47179068-47179567	B025_FSQAAZ0C00P-07	Raw	0.828895	40.75
chr1:47179101-47179600	B025_FSQAAZ0C00P-07	Raw	0.828895	40.75
chr1:51296741-51297240	B025_FSQAAZ0C00P-07	Raw	0.85859	38.75
chr1:55022019-55022518	B025_FSQAAZ0C00P-07	Raw	0.622785	30.25
chr1:56820987-56821486	B025_FSQAAZ0C00P-07	Raw	0.759033	9
chr1:66242554-66243053	B025_FSQAAZ0C00P-07	Raw	1.02748	61.5
chr1:66242617-66243116	B025_FSQAAZ0C00P-07	Raw	1.02748	61.5
chr1:66242675-66243174	B025_FSQAAZ0C00P-07	Raw	1.03175	62
chr1:67500376-67500875	B025_FSQAAZ0C00P-07	Raw	1.06009	116.5
chr1:76154051-76154550	B025_FSQAAZ0C00P-07	Raw	1.04509	83.75
chr1:84753471-84753970	B025_FSQAAZ0C00P-07	Raw	1.10892	63.75
chr1:85308089-85308588	B025_FSQAAZ0C00P-07	Raw	1.06955	26.25
chr1:89762882-89763381	B025_FSQAAZ0C00P-07	Raw	1.05488	211.5
chr1:92831683-92832182	B025_FSQAAZ0C00P-07	Raw	0.978787	282.5
chr1:109277368-109277867	B025_FSQAAZ0C00P-07	Raw	0.837244	25.25
chr1:109532224-109532723	B025_FSQAAZ0C00P-07	Raw	1.01846	141.5
chr1:110312477-110312976	B025_FSQAAZ0C00P-07	Raw	0.936622	98.25
chr1:110312514-110313013	B025_FSQAAZ0C00P-07	Raw	0.940097	98.75
chr1:110312565-110313064	B025_FSQAAZ0C00P-07	Raw	0.943864	98
chr1:110495879-110496378	B025_FSQAAZ0C00P-07	Raw	1.01468	48.25
chr1:110495925-110496424	B025_FSQAAZ0C00P-07	Raw	1.01863	48
chr1:110495970-110496469	B025_FSQAAZ0C00P-07	Raw	1.01875	47.5
chr1:110619265-110619764	B025_FSQAAZ0C00P-07	Raw	0.988715	194.25
chr1:111755434-111755933	B025_FSQAAZ0C00P-07	Raw	0.980638	544.25
chr1:112369557-112370056	B025_FSQAAZ0C00P-07	Raw	0.955672	105.75
chr1:112369610-112370109	B025_FSQAAZ0C00P-07	Raw	0.958657	106.25
chr1:112369662-112370161	B025_FSQAAZ0C00P-07	Raw	0.960843	105.5
chr1:114346338-114346837	B025_FSQAAZ0C00P-07	Raw	1.00696	376.5
chr1:114346344-114346843	B025_FSQAAZ0C00P-07	Raw	1.00771	376.5
chr1:114346435-114346934	B025_FSQAAZ0C00P-07	Raw	1.00924	369.5
chr1:114346525-114347024	B025_FSQAAZ0C00P-07	Raw	1.00924	369.5
chr1:114346531-114347030	B025_FSQAAZ0C00P-07	Raw	1.00924	369.5
chr1:116138966-116139465	B025_FSQAAZ0C00P-07	Raw	1.15027	194
chr1:125179046-125179545	B025_FSQAAZ0C00P-07	Raw	2	0.25
chr1:125179080-125179579	B025_FSQAAZ0C00P-07	Raw	2	0.25
chr1:125179107-125179606	B025_FSQAAZ0C00P-07	Raw	2	0.25
chr1:125179126-125179625	B025_FSQAAZ0C00P-07	Raw	2	0.25
chr1:125179151-125179650	B025_FSQAAZ0C00P-07	Raw	2	0.25
chr1:125182357-125182856	B025_FSQAAZ0C00P-07	Raw	NA	0
chr1:125182375-125182874	B025_FSQAAZ0C00P-07	Raw	NA	0
chr1:145845348-145845847	B025_FSQAAZ0C00P-07	Raw	1.07843	111
chr1:147627403-147627902	B025_FSQAAZ0C00P-07	Raw	0.99688	32.25
chr1:147627439-147627938	B025_FSQAAZ0C00P-07	Raw	0.99688	32.25
chr1:147627471-147627970	B025_FSQAAZ0C00P-07	Raw	1.00033	32
chr1:150979338-150979837	B025_FSQAAZ0C00P-07	Raw	1.04835	141
chr1:150979354-150979853	B025_FSQAAZ0C00P-07	Raw	1.04835	141
chr1:150979412-150979911	B025_FSQAAZ0C00P-07	Raw	1.05981	138
chr1:150979472-150979971	B025_FSQAAZ0C00P-07	Raw	1.05944	129
chr1:150979489-150979988	B025_FSQAAZ0C00P-07	Raw	1.06383	128.25
chr1:153494829-153495328	B025_FSQAAZ0C00P-07	Raw	0.756398	35.25
chr1:153677565-153678064	B025_FSQAAZ0C00P-07	Raw	1.08645	39.5
chr1:153677613-153678112	B025_FSQAAZ0C00P-07	Raw	1.08645	39.5
chr1:153677660-153678159	B025_FSQAAZ0C00P-07	Raw	1.08287	38.25
chr1:153749344-153749843	B025_FSQAAZ0C00P-07	Raw	0.959381	135.5
chr1:154324541-154325040	B025_FSQAAZ0C00P-07	Raw	1.10284	174.75
chr1:154559430-154559929	B025_FSQAAZ0C00P-07	Raw	0.964969	123.25
chr1:155017382-155017881	B025_FSQAAZ0C00P-07	Raw	1.03979	233.5
chr1:155017434-155017933	B025_FSQAAZ0C00P-07	Raw	1.03991	232.75
chr1:155017490-155017989	B025_FSQAAZ0C00P-07	Raw	1.04242	230.75
chr1:155050367-155050866	B025_FSQAAZ0C00P-07	Raw	0.866832	108.25
chr1:155061390-155061889	B025_FSQAAZ0C00P-07	Raw	1.07456	153.5
chr1:155061434-155061933	B025_FSQAAZ0C00P-07	Raw	1.07377	153.75
chr1:155061476-155061975	B025_FSQAAZ0C00P-07	Raw	1.0766	153.25
chr1:155091360-155091859	B025_FSQAAZ0C00P-07	Raw	0.898547	95
chr1:155167796-155168295	B025_FSQAAZ0C00P-07	Raw	0.972931	108.25
chr1:155250550-155251049	B025_FSQAAZ0C00P-07	Raw	0.947227	251.25
chr1:155250629-155251128	B025_FSQAAZ0C00P-07	Raw	0.95098	248.75
chr1:155250693-155251192	B025_FSQAAZ0C00P-07	Raw	0.951573	249
chr1:156096484-156096983	B025_FSQAAZ0C00P-07	Raw	0.954592	144.75
chr1:156096539-156097038	B025_FSQAAZ0C00P-07	Raw	0.949378	146.5
chr1:156096585-156097084	B025_FSQAAZ0C00P-07	Raw	0.959613	156
chr1:156130262-156130761	B025_FSQAAZ0C00P-07	Raw	0.877818	96.75
chr1:156659802-156660301	B025_FSQAAZ0C00P-07	Raw	0.843339	231.75
chr1:156659891-156660390	B025_FSQAAZ0C00P-07	Raw	0.795009	246.25
chr1:156659975-156660474	B025_FSQAAZ0C00P-07	Raw	0.796719	249.25
chr1:156725683-156726182	B025_FSQAAZ0C00P-07	Raw	0.807138	84.5
chr1:156725725-156726224	B025_FSQAAZ0C00P-07	Raw	0.808661	85
chr1:156725771-156726270	B025_FSQAAZ0C00P-07	Raw	0.810906	85.25
chr1:157155946-157156445	B025_FSQAAZ0C00P-07	Raw	0.798236	65.5
chr1:157163582-157164081	B025_FSQAAZ0C00P-07	Raw	0.837998	39.75
chr1:158087256-158087755	B025_FSQAAZ0C00P-07	Raw	0.370617	7.75
chr1:159160937-159161436	B025_FSQAAZ0C00P-07	Raw	0.679815	29
chr1:159891415-159891914	B025_FSQAAZ0C00P-07	Raw	0.677876	85
chr1:159891489-159891988	B025_FSQAAZ0C00P-07	Raw	0.677876	85
chr1:159891568-159892067	B025_FSQAAZ0C00P-07	Raw	0.680992	84.75
chr1:159936290-159936789	B025_FSQAAZ0C00P-07	Raw	0.958645	82.75
chr1:159936346-159936845	B025_FSQAAZ0C00P-07	Raw	0.953167	82.25
chr1:159936399-159936898	B025_FSQAAZ0C00P-07	Raw	0.947378	81
chr1:160100912-160101411	B025_FSQAAZ0C00P-07	Raw	1.03695	204
chr1:164787251-164787750	B025_FSQAAZ0C00P-07	Raw	0.469439	7.25
chr1:167059040-167059539	B025_FSQAAZ0C00P-07	Raw	0.823308	39.25
chr1:167059085-167059584	B025_FSQAAZ0C00P-07	Raw	0.823308	39.25
chr1:167059136-167059635	B025_FSQAAZ0C00P-07	Raw	0.825837	39
chr1:167442078-167442577	B025_FSQAAZ0C00P-07	Raw	1.15795	194.75
chr1:167803272-167803771	B025_FSQAAZ0C00P-07	Raw	0.577299	106
chr1:175029611-175030110	B025_FSQAAZ0C00P-07	Raw	0.908625	152.5
chr1:175029643-175030142	B025_FSQAAZ0C00P-07	Raw	0.906973	154.5
chr1:175029689-175030188	B025_FSQAAZ0C00P-07	Raw	0.906381	154
chr1:178031751-178032250	B025_FSQAAZ0C00P-07	Raw	1.37643	7.25
chr1:178501664-178502163	B025_FSQAAZ0C00P-07	Raw	0.839001	9.75
chr1:178542408-178542907	B025_FSQAAZ0C00P-07	Raw	0.885557	129.75
chr1:179002570-179003069	B025_FSQAAZ0C00P-07	Raw	0.790134	44
chr1:179002607-179003106	B025_FSQAAZ0C00P-07	Raw	0.815456	47.5
chr1:179002652-179003151	B025_FSQAAZ0C00P-07	Raw	0.835489	49
chr1:180178768-180179267	B025_FSQAAZ0C00P-07	Raw	1.03613	32
chr1:181424772-181425271	B025_FSQAAZ0C00P-07	Raw	1.16157	53
chr1:181424834-181425333	B025_FSQAAZ0C00P-07	Raw	1.15571	53.5
chr1:181424913-181425412	B025_FSQAAZ0C00P-07	Raw	1.16946	48.5
chr1:182143051-182143550	B025_FSQAAZ0C00P-07	Raw	0.85663	55.5
chr1:182143102-182143601	B025_FSQAAZ0C00P-07	Raw	0.85663	55.5
chr1:182143144-182143643	B025_FSQAAZ0C00P-07	Raw	0.85663	55.5
chr1:186375222-186375721	B025_FSQAAZ0C00P-07	Raw	0.969287	613.75
chr1:186375280-186375779	B025_FSQAAZ0C00P-07	Raw	0.956609	578.75
chr1:186375336-186375835	B025_FSQAAZ0C00P-07	Raw	0.926654	505.25
chr1:201222783-201223282	B025_FSQAAZ0C00P-07	Raw	1.05755	19.75
chr1:201222828-201223327	B025_FSQAAZ0C00P-07	Raw	1.05755	19.75
chr1:201222867-201223366	B025_FSQAAZ0C00P-07	Raw	1.03842	19.25
chr1:201254486-201254985	B025_FSQAAZ0C00P-07	Raw	0.621027	13.75
chr1:201408086-201408585	B025_FSQAAZ0C00P-07	Raw	1.0489	15.75
chr1:201408133-201408632	B025_FSQAAZ0C00P-07	Raw	1.0489	15.75
chr1:201408190-201408689	B025_FSQAAZ0C00P-07	Raw	1.02033	15.75
chr1:201481991-201482490	B025_FSQAAZ0C00P-07	Raw	0.976512	98.25
chr1:201512834-201513333	B025_FSQAAZ0C00P-07	Raw	1.0015	69
chr1:201512895-201513394	B025_FSQAAZ0C00P-07	Raw	1.00583	69
chr1:201512958-201513457	B025_FSQAAZ0C00P-07	Raw	1.00583	69
chr1:201704133-201704632	B025_FSQAAZ0C00P-07	Raw	0.492088	30.25
chr1:201709412-201709911	B025_FSQAAZ0C00P-07	Raw	0.590387	46.5
chr1:202315544-202316043	B025_FSQAAZ0C00P-07	Raw	1.09454	55
chr1:203273010-203273509	B025_FSQAAZ0C00P-07	Raw	0.993041	171.5
chr1:203487687-203488186	B025_FSQAAZ0C00P-07	Raw	1.00771	78.75
chr1:203861145-203861644	B025_FSQAAZ0C00P-07	Raw	1.02355	396.5
chr1:203861191-203861690	B025_FSQAAZ0C00P-07	Raw	1.02262	404.5
chr1:203861243-203861742	B025_FSQAAZ0C00P-07	Raw	1.02053	405.5
chr1:204162365-204162864	B025_FSQAAZ0C00P-07	Raw	0.968687	90
chr1:204162418-204162917	B025_FSQAAZ0C00P-07	Raw	0.967797	90.25
chr1:204162471-204162970	B025_FSQAAZ0C00P-07	Raw	0.967797	90.25
chr1:204363587-204364086	B025_FSQAAZ0C00P-07	Raw	1.11984	133.5
chr1:204431254-204431753	B025_FSQAAZ0C00P-07	Raw	0.97643	45
chr1:204807089-204807588	B025_FSQAAZ0C00P-07	Raw	1.09821	190
chr1:204807150-204807649	B025_FSQAAZ0C00P-07	Raw	1.07865	160.25
chr1:204807213-204807712	B025_FSQAAZ0C00P-07	Raw	1.08556	127.75
chr1:204989189-204989688	B025_FSQAAZ0C00P-07	Raw	0.553342	47.25
chr1:204989239-204989738	B025_FSQAAZ0C00P-07	Raw	0.550183	47
chr1:204989286-204989785	B025_FSQAAZ0C00P-07	Raw	0.550183	47
chr1:205256066-205256565	B025_FSQAAZ0C00P-07	Raw	0.941245	87.5
chr1:205273352-205273851	B025_FSQAAZ0C00P-07	Raw	1.08801	141.5
chr1:205273403-205273902	B025_FSQAAZ0C00P-07	Raw	1.08805	141
chr1:205273444-205273943	B025_FSQAAZ0C00P-07	Raw	1.09026	139.5
chr1:205335476-205335975	B025_FSQAAZ0C00P-07	Raw	0.976872	70.5
chr1:205335542-205336041	B025_FSQAAZ0C00P-07	Raw	0.970877	70.75
chr1:205335603-205336102	B025_FSQAAZ0C00P-07	Raw	0.970877	70.75
chr1:205485425-205485924	B025_FSQAAZ0C00P-07	Raw	1.05214	82.75
chr1:205591710-205592209	B025_FSQAAZ0C00P-07	Raw	1.10357	228.75
chr1:205591766-205592265	B025_FSQAAZ0C00P-07	Raw	1.10966	252.75
chr1:205591815-205592314	B025_FSQAAZ0C00P-07	Raw	1.10828	261
chr1:205977281-205977780	B025_FSQAAZ0C00P-07	Raw	0.838336	50.5
chr1:205977322-205977821	B025_FSQAAZ0C00P-07	Raw	0.834932	50.25
chr1:205977369-205977868	B025_FSQAAZ0C00P-07	Raw	0.835703	50
chr1:206490009-206490508	B025_FSQAAZ0C00P-07	Raw	1.01444	63.25
chr1:206544720-206545219	B025_FSQAAZ0C00P-07	Raw	1.06851	71
chr1:207884994-207885493	B025_FSQAAZ0C00P-07	Raw	1.01978	81.5
chr1:209576639-209577138	B025_FSQAAZ0C00P-07	Raw	0.893496	41
chr1:209627582-209628081	B025_FSQAAZ0C00P-07	Raw	0.841158	49.5
chr1:212011888-212012387	B025_FSQAAZ0C00P-07	Raw	1.01724	57
chr1:212035042-212035541	B025_FSQAAZ0C00P-07	Raw	0.920596	211.25
chr1:212455808-212456307	B025_FSQAAZ0C00P-07	Raw	0.857493	34
chr1:212477080-212477579	B025_FSQAAZ0C00P-07	Raw	0.657719	76
chr1:223123594-223124093	B025_FSQAAZ0C00P-07	Raw	1.14103	62
chr1:223123633-223124132	B025_FSQAAZ0C00P-07	Raw	1.13203	61.25
chr1:223123677-223124176	B025_FSQAAZ0C00P-07	Raw	1.13803	59.5
chr1:225474787-225475286	B025_FSQAAZ0C00P-07	Raw	0.822253	142.25
chr1:225474816-225475315	B025_FSQAAZ0C00P-07	Raw	0.821392	142.5
chr1:225474876-225475375	B025_FSQAAZ0C00P-07	Raw	0.825708	146.25
chr1:226196913-226197412	B025_FSQAAZ0C00P-07	Raw	1.03719	87.5
chr1:226626351-226626850	B025_FSQAAZ0C00P-07	Raw	0.921436	106.25
chr1:226626411-226626910	B025_FSQAAZ0C00P-07	Raw	0.923472	105.75
chr1:226626460-226626959	B025_FSQAAZ0C00P-07	Raw	0.912518	103
chr1:226827991-226828490	B025_FSQAAZ0C00P-07	Raw	0.933343	157.25
chr1:227999290-227999789	B025_FSQAAZ0C00P-07	Raw	0.92667	77.5
chr1:230642081-230642580	B025_FSQAAZ0C00P-07	Raw	0.885113	211.25
chr1:231211254-231211753	B025_FSQAAZ0C00P-07	Raw	1.14379	134.25
chr1:234498954-234499453	B025_FSQAAZ0C00P-07	Raw	0.916751	117
chr1:234499002-234499501	B025_FSQAAZ0C00P-07	Raw	0.913441	116.5
chr1:234499046-234499545	B025_FSQAAZ0C00P-07	Raw	0.909816	116.75
chr1:235093750-235094249	B025_FSQAAZ0C00P-07	Raw	1.14756	121.25
chr1:235104060-235104559	B025_FSQAAZ0C00P-07	Raw	1.04016	130
chr1:235104118-235104617	B025_FSQAAZ0C00P-07	Raw	1.04306	130.25
chr1:235104165-235104664	B025_FSQAAZ0C00P-07	Raw	1.0462	131
chr1:235504494-235504993	B025_FSQAAZ0C00P-07	Raw	0.820588	469
chr10:4849528-4850027	B025_FSQAAZ0C00P-07	Raw	0.935681	119.5
chr10:4849601-4850100	B025_FSQAAZ0C00P-07	Raw	0.932912	120
chr10:4849660-4850159	B025_FSQAAZ0C00P-07	Raw	0.933355	120.25
chr10:6088530-6089029	B025_FSQAAZ0C00P-07	Raw	1.04918	452
chr10:6088609-6089108	B025_FSQAAZ0C00P-07	Raw	1.04863	496.25
chr10:6088700-6089199	B025_FSQAAZ0C00P-07	Raw	1.04456	505.25
chr10:13586615-13587114	B025_FSQAAZ0C00P-07	Raw	1.10507	308.5
chr10:13659916-13660415	B025_FSQAAZ0C00P-07	Raw	0.960028	55
chr10:24196372-24196871	B025_FSQAAZ0C00P-07	Raw	0.745737	9.25
chr10:27360507-27361006	B025_FSQAAZ0C00P-07	Raw	1.05952	98.5
chr10:28663779-28664278	B025_FSQAAZ0C00P-07	Raw	0.909753	36.25
chr10:29448953-29449452	B025_FSQAAZ0C00P-07	Raw	0.849779	36.25
chr10:29496316-29496815	B025_FSQAAZ0C00P-07	Raw	0.784804	17
chr10:29998276-29998775	B025_FSQAAZ0C00P-07	Raw	1.19147	71.75
chr10:30687608-30688107	B025_FSQAAZ0C00P-07	Raw	1.05586	42.5
chr10:30726715-30727214	B025_FSQAAZ0C00P-07	Raw	1.16324	53.5
chr10:35563243-35563742	B025_FSQAAZ0C00P-07	Raw	0.829497	22.5
chr10:43348394-43348893	B025_FSQAAZ0C00P-07	Raw	0.819763	108.75
chr10:44864766-44865265	B025_FSQAAZ0C00P-07	Raw	0.896588	93
chr10:46565472-46565971	B025_FSQAAZ0C00P-07	Raw	0.892582	36.25
chr10:46565529-46566028	B025_FSQAAZ0C00P-07	Raw	0.892582	36.25
chr10:46565592-46566091	B025_FSQAAZ0C00P-07	Raw	0.892582	36.25
chr10:47340500-47340999	B025_FSQAAZ0C00P-07	Raw	1.02746	47
chr10:64041057-64041556	B025_FSQAAZ0C00P-07	Raw	1.01461	132.25
chr10:64041127-64041626	B025_FSQAAZ0C00P-07	Raw	1.01276	133.25
chr10:64041184-64041683	B025_FSQAAZ0C00P-07	Raw	1.01214	133.5
chr10:69392462-69392961	B025_FSQAAZ0C00P-07	Raw	0.953902	163.75
chr10:69507747-69508246	B025_FSQAAZ0C00P-07	Raw	1.20389	237.5
chr10:69507788-69508287	B025_FSQAAZ0C00P-07	Raw	1.20367	236.75
chr10:69507845-69508344	B025_FSQAAZ0C00P-07	Raw	1.2055	234.25
chr10:69914590-69915089	B025_FSQAAZ0C00P-07	Raw	0.884087	14.5
chr10:70549796-70550295	B025_FSQAAZ0C00P-07	Raw	0.958748	57.75
chr10:70925604-70926103	B025_FSQAAZ0C00P-07	Raw	0.845919	30.5
chr10:71384151-71384650	B025_FSQAAZ0C00P-07	Raw	0.789533	53.25
chr10:72048402-72048901	B025_FSQAAZ0C00P-07	Raw	1.10062	137.75
chr10:72048470-72048969	B025_FSQAAZ0C00P-07	Raw	1.10059	138.25
chr10:72048539-72049038	B025_FSQAAZ0C00P-07	Raw	1.10059	138.25
chr10:72364158-72364657	B025_FSQAAZ0C00P-07	Raw	1.01839	172.75
chr10:72364208-72364707	B025_FSQAAZ0C00P-07	Raw	1.01774	173.5
chr10:72364256-72364755	B025_FSQAAZ0C00P-07	Raw	1.01958	174.25
chr10:73848963-73849462	B025_FSQAAZ0C00P-07	Raw	0.941487	224.75
chr10:75235767-75236266	B025_FSQAAZ0C00P-07	Raw	1.0492	323.25
chr10:75235779-75236278	B025_FSQAAZ0C00P-07	Raw	1.04718	320.75
chr10:75235855-75236354	B025_FSQAAZ0C00P-07	Raw	1.05478	299.75
chr10:75235922-75236421	B025_FSQAAZ0C00P-07	Raw	1.05888	295
chr10:75235926-75236425	B025_FSQAAZ0C00P-07	Raw	1.05888	295
chr10:77711313-77711812	B025_FSQAAZ0C00P-07	Raw	0.775128	45
chr10:77711363-77711862	B025_FSQAAZ0C00P-07	Raw	0.805632	42.5
chr10:77711408-77711907	B025_FSQAAZ0C00P-07	Raw	0.811165	41.75
chr10:78029400-78029899	B025_FSQAAZ0C00P-07	Raw	1.01775	247.75
chr10:80046778-80047277	B025_FSQAAZ0C00P-07	Raw	0.849289	23.5
chr10:80046817-80047316	B025_FSQAAZ0C00P-07	Raw	0.850745	23.75
chr10:80046853-80047352	B025_FSQAAZ0C00P-07	Raw	0.850745	23.75
chr10:80444627-80445126	B025_FSQAAZ0C00P-07	Raw	0.960937	53.5
chr10:86399731-86400230	B025_FSQAAZ0C00P-07	Raw	1.11645	289.75
chr10:86585364-86585863	B025_FSQAAZ0C00P-07	Raw	0.971297	81.75
chr10:86939248-86939747	B025_FSQAAZ0C00P-07	Raw	1.01772	203.75
chr10:86939324-86939823	B025_FSQAAZ0C00P-07	Raw	1.01412	207.5
chr10:86939396-86939895	B025_FSQAAZ0C00P-07	Raw	1.01537	209.75
chr10:87203332-87203831	B025_FSQAAZ0C00P-07	Raw	0.944437	88.75
chr10:87203383-87203882	B025_FSQAAZ0C00P-07	Raw	0.946028	90.25
chr10:87203433-87203932	B025_FSQAAZ0C00P-07	Raw	0.939899	89.5
chr10:95430268-95430767	B025_FSQAAZ0C00P-07	Raw	0.964564	29.5
chr10:95430317-95430816	B025_FSQAAZ0C00P-07	Raw	0.96308	29.75
chr10:95430356-95430855	B025_FSQAAZ0C00P-07	Raw	0.964564	29.5
chr10:95693893-95694392	B025_FSQAAZ0C00P-07	Raw	1.02494	818.25
chr10:95693941-95694440	B025_FSQAAZ0C00P-07	Raw	1.02958	767.75
chr10:95694005-95694504	B025_FSQAAZ0C00P-07	Raw	1.02536	650
chr10:96229472-96229971	B025_FSQAAZ0C00P-07	Raw	1.0899	90.5
chr10:96375164-96375663	B025_FSQAAZ0C00P-07	Raw	0.669825	63.25
chr10:96375219-96375718	B025_FSQAAZ0C00P-07	Raw	0.683571	64.25
chr10:96375284-96375783	B025_FSQAAZ0C00P-07	Raw	0.66937	62.75
chr10:97037292-97037791	B025_FSQAAZ0C00P-07	Raw	0.899457	40.5
chr10:97210428-97210927	B025_FSQAAZ0C00P-07	Raw	0.764677	26.25
chr10:97914671-97915170	B025_FSQAAZ0C00P-07	Raw	1.1147	34.25
chr10:100433732-100434231	B025_FSQAAZ0C00P-07	Raw	1.03072	149
chr10:100535549-100536048	B025_FSQAAZ0C00P-07	Raw	1.05276	333
chr10:102132383-102132882	B025_FSQAAZ0C00P-07	Raw	1.08831	231.75
chr10:102229650-102230149	B025_FSQAAZ0C00P-07	Raw	1.12045	137
chr10:102229698-102230197	B025_FSQAAZ0C00P-07	Raw	1.11749	138
chr10:102229740-102230239	B025_FSQAAZ0C00P-07	Raw	1.11306	137.5
chr10:102393768-102394267	B025_FSQAAZ0C00P-07	Raw	0.921235	324.5
chr10:102393817-102394316	B025_FSQAAZ0C00P-07	Raw	0.882628	349.5
chr10:102393867-102394366	B025_FSQAAZ0C00P-07	Raw	0.889224	424.75
chr10:102503543-102504042	B025_FSQAAZ0C00P-07	Raw	0.986268	517.25
chr10:104291257-104291756	B025_FSQAAZ0C00P-07	Raw	1.05996	251.75
chr10:104291336-104291835	B025_FSQAAZ0C00P-07	Raw	1.05933	251
chr10:104291416-104291915	B025_FSQAAZ0C00P-07	Raw	1.05809	250.5
chr10:109852371-109852870	B025_FSQAAZ0C00P-07	Raw	0.930634	22.75
chr10:109884101-109884600	B025_FSQAAZ0C00P-07	Raw	0.821008	57
chr10:112140101-112140600	B025_FSQAAZ0C00P-07	Raw	0.888279	40.75
chr10:113563395-113563894	B025_FSQAAZ0C00P-07	Raw	0.935363	37.5
chr10:116796862-116797361	B025_FSQAAZ0C00P-07	Raw	0.842736	35
chr10:117216546-117217045	B025_FSQAAZ0C00P-07	Raw	0.842836	71.25
chr10:119445274-119445773	B025_FSQAAZ0C00P-07	Raw	1.06793	58.5
chr10:119686405-119686904	B025_FSQAAZ0C00P-07	Raw	0.904113	81.25
chr10:122267991-122268490	B025_FSQAAZ0C00P-07	Raw	0.782609	11.5
chr10:128011255-128011754	B025_FSQAAZ0C00P-07	Raw	1.00241	122.75
chr10:132654611-132655110	B025_FSQAAZ0C00P-07	Raw	1.04322	35.75
chr11:180160-180659	B025_FSQAAZ0C00P-07	Raw	NA	0
chr11:2400168-2400667	B025_FSQAAZ0C00P-07	Raw	0.980699	787
chr11:2532692-2533191	B025_FSQAAZ0C00P-07	Raw	1.02612	180.75
chr11:2888306-2888805	B025_FSQAAZ0C00P-07	Raw	0.828266	89
chr11:3091659-3092158	B025_FSQAAZ0C00P-07	Raw	0.928956	66.25
chr11:3091715-3092214	B025_FSQAAZ0C00P-07	Raw	0.93561	66.75
chr11:3091774-3092273	B025_FSQAAZ0C00P-07	Raw	0.922123	65.25
chr11:3454776-3455275	B025_FSQAAZ0C00P-07	Raw	1.0911	17.25
chr11:6353337-6353836	B025_FSQAAZ0C00P-07	Raw	1.02656	37.25
chr11:9137674-9138173	B025_FSQAAZ0C00P-07	Raw	0.97586	60.5
chr11:10307713-10308212	B025_FSQAAZ0C00P-07	Raw	0.816358	188
chr11:10735721-10736220	B025_FSQAAZ0C00P-07	Raw	0.736207	124.75
chr11:16606140-16606639	B025_FSQAAZ0C00P-07	Raw	1.0304	128
chr11:16788269-16788768	B025_FSQAAZ0C00P-07	Raw	0.509132	29
chr11:16788311-16788810	B025_FSQAAZ0C00P-07	Raw	0.515	29.25
chr11:16788346-16788845	B025_FSQAAZ0C00P-07	Raw	0.515	29.25
chr11:20386985-20387484	B025_FSQAAZ0C00P-07	Raw	1.02321	347.75
chr11:33065515-33066014	B025_FSQAAZ0C00P-07	Raw	1.08655	102.5
chr11:35485605-35486104	B025_FSQAAZ0C00P-07	Raw	1.18968	29.25
chr11:35485639-35486138	B025_FSQAAZ0C00P-07	Raw	1.18968	29.25
chr11:35485674-35486173	B025_FSQAAZ0C00P-07	Raw	1.18968	29.25
chr11:36510103-36510602	B025_FSQAAZ0C00P-07	Raw	0.878416	165.25
chr11:36746949-36747448	B025_FSQAAZ0C00P-07	Raw	0.783346	94.75
chr11:36747015-36747514	B025_FSQAAZ0C00P-07	Raw	0.789531	94.75
chr11:36747081-36747580	B025_FSQAAZ0C00P-07	Raw	0.795761	94.75
chr11:45371141-45371640	B025_FSQAAZ0C00P-07	Raw	1.00754	30.25
chr11:45655184-45655683	B025_FSQAAZ0C00P-07	Raw	1.24533	14.25
chr11:45771877-45772376	B025_FSQAAZ0C00P-07	Raw	0.985886	112.75
chr11:46239067-46239566	B025_FSQAAZ0C00P-07	Raw	0.785572	131.25
chr11:46308483-46308982	B025_FSQAAZ0C00P-07	Raw	0.832869	44.25
chr11:47153026-47153525	B025_FSQAAZ0C00P-07	Raw	0.912513	48.75
chr11:48172770-48173269	B025_FSQAAZ0C00P-07	Raw	1.13202	28
chr11:57457256-57457755	B025_FSQAAZ0C00P-07	Raw	0.870845	82.5
chr11:57568045-57568544	B025_FSQAAZ0C00P-07	Raw	1.07578	174.75
chr11:57568096-57568595	B025_FSQAAZ0C00P-07	Raw	1.07444	173
chr11:57568144-57568643	B025_FSQAAZ0C00P-07	Raw	1.07238	170.5
chr11:58653934-58654433	B025_FSQAAZ0C00P-07	Raw	1.15214	97.25
chr11:59135788-59136287	B025_FSQAAZ0C00P-07	Raw	1.07505	136.25
chr11:59135799-59136298	B025_FSQAAZ0C00P-07	Raw	1.07897	136
chr11:59135845-59136344	B025_FSQAAZ0C00P-07	Raw	1.07897	136
chr11:60830944-60831443	B025_FSQAAZ0C00P-07	Raw	0.978887	65.5
chr11:61129632-61130131	B025_FSQAAZ0C00P-07	Raw	1.0958	240
chr11:61129767-61130266	B025_FSQAAZ0C00P-07	Raw	1.10337	253.25
chr11:61336133-61336632	B025_FSQAAZ0C00P-07	Raw	1.05101	184.5
chr11:61516859-61517358	B025_FSQAAZ0C00P-07	Raw	0.997776	31.75
chr11:61638358-61638857	B025_FSQAAZ0C00P-07	Raw	0.849439	37.75
chr11:61733354-61733853	B025_FSQAAZ0C00P-07	Raw	0.960555	149.25
chr11:61899038-61899537	B025_FSQAAZ0C00P-07	Raw	0.93797	209
chr11:62311082-62311581	B025_FSQAAZ0C00P-07	Raw	0.814118	52.75
chr11:62542686-62543185	B025_FSQAAZ0C00P-07	Raw	0.71301	123
chr11:62786433-62786932	B025_FSQAAZ0C00P-07	Raw	0.864755	147.25
chr11:62905899-62906398	B025_FSQAAZ0C00P-07	Raw	0.907501	38.25
chr11:64553404-64553903	B025_FSQAAZ0C00P-07	Raw	0.666173	26
chr11:64723392-64723891	B025_FSQAAZ0C00P-07	Raw	0.995114	121.25
chr11:64847038-64847537	B025_FSQAAZ0C00P-07	Raw	0.917712	182.25
chr11:65711673-65712172	B025_FSQAAZ0C00P-07	Raw	0.989479	225.25
chr11:65818129-65818628	B025_FSQAAZ0C00P-07	Raw	0.798041	194.75
chr11:65884590-65885089	B025_FSQAAZ0C00P-07	Raw	0.874207	150
chr11:65988920-65989419	B025_FSQAAZ0C00P-07	Raw	1.01871	229
chr11:66222601-66223100	B025_FSQAAZ0C00P-07	Raw	1.09273	311.25
chr11:66282357-66282856	B025_FSQAAZ0C00P-07	Raw	0.975429	427.5
chr11:66282395-66282894	B025_FSQAAZ0C00P-07	Raw	0.975766	427.5
chr11:66282440-66282939	B025_FSQAAZ0C00P-07	Raw	0.977317	426
chr11:66408277-66408776	B025_FSQAAZ0C00P-07	Raw	0.96424	198.75
chr11:66408347-66408846	B025_FSQAAZ0C00P-07	Raw	0.958887	200.75
chr11:66408423-66408922	B025_FSQAAZ0C00P-07	Raw	0.963671	214.75
chr11:66694553-66695052	B025_FSQAAZ0C00P-07	Raw	0.802327	77
chr11:66694602-66695101	B025_FSQAAZ0C00P-07	Raw	0.809014	78
chr11:66694648-66695147	B025_FSQAAZ0C00P-07	Raw	0.81618	77.75
chr11:67262608-67263107	B025_FSQAAZ0C00P-07	Raw	0.731718	76.25
chr11:67317460-67317959	B025_FSQAAZ0C00P-07	Raw	0.992087	306.75
chr11:67317504-67318003	B025_FSQAAZ0C00P-07	Raw	1.00701	302.5
chr11:67317552-67318051	B025_FSQAAZ0C00P-07	Raw	1.03719	291
chr11:67382434-67382933	B025_FSQAAZ0C00P-07	Raw	1.00886	112.25
chr11:67382488-67382987	B025_FSQAAZ0C00P-07	Raw	1.00312	112.25
chr11:67506007-67506506	B025_FSQAAZ0C00P-07	Raw	0.850796	337
chr11:67506044-67506543	B025_FSQAAZ0C00P-07	Raw	0.852604	322
chr11:67506094-67506593	B025_FSQAAZ0C00P-07	Raw	0.843031	285.75
chr11:67792184-67792683	B025_FSQAAZ0C00P-07	Raw	1.11207	10.75
chr11:68297626-68298125	B025_FSQAAZ0C00P-07	Raw	0.733611	106.75
chr11:68297675-68298174	B025_FSQAAZ0C00P-07	Raw	0.732518	107
chr11:68297727-68298226	B025_FSQAAZ0C00P-07	Raw	0.730801	105.5
chr11:68447164-68447663	B025_FSQAAZ0C00P-07	Raw	0.889408	116.25
chr11:69101277-69101776	B025_FSQAAZ0C00P-07	Raw	1.06727	119.25
chr11:69101326-69101825	B025_FSQAAZ0C00P-07	Raw	1.06606	120
chr11:69101372-69101871	B025_FSQAAZ0C00P-07	Raw	1.06734	120.75
chr11:69670172-69670671	B025_FSQAAZ0C00P-07	Raw	0.984013	34
chr11:69888489-69888988	B025_FSQAAZ0C00P-07	Raw	1.2184	10.5
chr11:70196005-70196504	B025_FSQAAZ0C00P-07	Raw	1.03253	69.5
chr11:70196042-70196541	B025_FSQAAZ0C00P-07	Raw	1.03253	69.5
chr11:70196082-70196581	B025_FSQAAZ0C00P-07	Raw	1.02734	68.5
chr11:72025043-72025542	B025_FSQAAZ0C00P-07	Raw	1.06939	106
chr11:72434036-72434535	B025_FSQAAZ0C00P-07	Raw	0.983688	204.5
chr11:72471236-72471735	B025_FSQAAZ0C00P-07	Raw	1.03564	50.25
chr11:73289350-73289849	B025_FSQAAZ0C00P-07	Raw	0.573676	71.75
chr11:73289393-73289892	B025_FSQAAZ0C00P-07	Raw	0.579721	70.75
chr11:73289444-73289943	B025_FSQAAZ0C00P-07	Raw	0.559229	66.5
chr11:73351065-73351564	B025_FSQAAZ0C00P-07	Raw	0.951081	89.75
chr11:73351118-73351617	B025_FSQAAZ0C00P-07	Raw	0.954252	89.75
chr11:73351164-73351663	B025_FSQAAZ0C00P-07	Raw	0.949471	89.25
chr11:73660876-73661375	B025_FSQAAZ0C00P-07	Raw	0.889779	128
chr11:75022821-75023320	B025_FSQAAZ0C00P-07	Raw	1.11981	51.75
chr11:75248509-75249008	B025_FSQAAZ0C00P-07	Raw	0.920966	137.75
chr11:75248582-75249081	B025_FSQAAZ0C00P-07	Raw	0.919792	137.5
chr11:75248653-75249152	B025_FSQAAZ0C00P-07	Raw	0.920331	137.25
chr11:75280036-75280535	B025_FSQAAZ0C00P-07	Raw	1.05713	92.25
chr11:75280088-75280587	B025_FSQAAZ0C00P-07	Raw	1.0493	94
chr11:75280136-75280635	B025_FSQAAZ0C00P-07	Raw	1.04114	94.25
chr11:75384379-75384878	B025_FSQAAZ0C00P-07	Raw	0.979281	125.25
chr11:75384425-75384924	B025_FSQAAZ0C00P-07	Raw	0.985338	125.25
chr11:75384465-75384964	B025_FSQAAZ0C00P-07	Raw	0.986847	125
chr11:75445257-75445756	B025_FSQAAZ0C00P-07	Raw	1.00183	60.5
chr11:76721695-76722194	B025_FSQAAZ0C00P-07	Raw	0.858753	56
chr11:76919807-76920306	B025_FSQAAZ0C00P-07	Raw	0.909509	33.5
chr11:77091091-77091590	B025_FSQAAZ0C00P-07	Raw	1.05295	116.75
chr11:77091139-77091638	B025_FSQAAZ0C00P-07	Raw	1.05747	116.5
chr11:78046095-78046594	B025_FSQAAZ0C00P-07	Raw	1.03422	90.5
chr11:78046127-78046626	B025_FSQAAZ0C00P-07	Raw	1.02893	90.75
chr11:78046155-78046654	B025_FSQAAZ0C00P-07	Raw	1.03027	90.5
chr11:78645151-78645650	B025_FSQAAZ0C00P-07	Raw	0.806311	13.75
chr11:86608303-86608802	B025_FSQAAZ0C00P-07	Raw	0.629123	10.25
chr11:87352680-87353179	B025_FSQAAZ0C00P-07	Raw	0.887243	60.25
chr11:88544295-88544794	B025_FSQAAZ0C00P-07	Raw	1.13394	71.25
chr11:96343039-96343538	B025_FSQAAZ0C00P-07	Raw	1.08818	324
chr11:96343098-96343597	B025_FSQAAZ0C00P-07	Raw	1.0894	324.75
chr11:117426153-117426652	B025_FSQAAZ0C00P-07	Raw	0.884299	18.75
chr11:118198223-118198722	B025_FSQAAZ0C00P-07	Raw	1.09832	65
chr11:118659347-118659846	B025_FSQAAZ0C00P-07	Raw	1.08825	194.75
chr11:118659381-118659880	B025_FSQAAZ0C00P-07	Raw	1.09278	195.25
chr11:118659436-118659935	B025_FSQAAZ0C00P-07	Raw	1.0916	194.75
chr11:118690064-118690563	B025_FSQAAZ0C00P-07	Raw	1.03552	216.25
chr11:118956443-118956942	B025_FSQAAZ0C00P-07	Raw	0.962108	135
chr11:118956493-118956992	B025_FSQAAZ0C00P-07	Raw	0.96014	135.75
chr11:118956544-118957043	B025_FSQAAZ0C00P-07	Raw	0.954638	133.75
chr11:119533757-119534256	B025_FSQAAZ0C00P-07	Raw	0.83227	22.25
chr11:120108089-120108588	B025_FSQAAZ0C00P-07	Raw	0.597303	16
chr11:120108133-120108632	B025_FSQAAZ0C00P-07	Raw	0.597303	16
chr11:120108182-120108681	B025_FSQAAZ0C00P-07	Raw	0.597303	16
chr11:122202874-122203373	B025_FSQAAZ0C00P-07	Raw	0.644777	12.75
chr11:123247139-123247638	B025_FSQAAZ0C00P-07	Raw	1.05592	70.5
chr11:123511134-123511633	B025_FSQAAZ0C00P-07	Raw	0.824146	33.25
chr11:123511172-123511671	B025_FSQAAZ0C00P-07	Raw	0.824146	33.25
chr11:123511211-123511710	B025_FSQAAZ0C00P-07	Raw	0.824146	33.25
chr11:125404811-125405310	B025_FSQAAZ0C00P-07	Raw	0.797675	40.5
chr11:129364001-129364500	B025_FSQAAZ0C00P-07	Raw	1.0034	73
chr11:129364069-129364568	B025_FSQAAZ0C00P-07	Raw	0.996766	73.25
chr11:129364135-129364634	B025_FSQAAZ0C00P-07	Raw	0.998216	73
chr11:129750711-129751210	B025_FSQAAZ0C00P-07	Raw	0.9258	112.25
chr11:129750768-129751267	B025_FSQAAZ0C00P-07	Raw	0.91775	111.75
chr11:129750835-129751334	B025_FSQAAZ0C00P-07	Raw	0.91731	107.25
chr11:130213002-130213501	B025_FSQAAZ0C00P-07	Raw	1.01157	72.25
chr11:130861825-130862324	B025_FSQAAZ0C00P-07	Raw	0.774157	77.75
chr11:130861889-130862388	B025_FSQAAZ0C00P-07	Raw	0.773138	78
chr11:130861953-130862452	B025_FSQAAZ0C00P-07	Raw	0.770444	77.75
chr12:452959-453458	B025_FSQAAZ0C00P-07	Raw	1.3008	33
chr12:453059-453558	B025_FSQAAZ0C00P-07	Raw	1.26666	37.25
chr12:3073340-3073839	B025_FSQAAZ0C00P-07	Raw	1.07498	53
chr12:4604573-4605072	B025_FSQAAZ0C00P-07	Raw	1.04592	120.5
chr12:5988509-5989008	B025_FSQAAZ0C00P-07	Raw	0.739636	65
chr12:6825480-6825979	B025_FSQAAZ0C00P-07	Raw	0.893891	107.75
chr12:6825523-6826022	B025_FSQAAZ0C00P-07	Raw	0.894163	108.25
chr12:6825562-6826061	B025_FSQAAZ0C00P-07	Raw	0.882446	106.5
chr12:6835615-6836114	B025_FSQAAZ0C00P-07	Raw	1.19005	106
chr12:6937938-6938437	B025_FSQAAZ0C00P-07	Raw	1.0696	469
chr12:8231572-8232071	B025_FSQAAZ0C00P-07	Raw	1.18003	32.25
chr12:8231631-8232130	B025_FSQAAZ0C00P-07	Raw	1.18438	32.5
chr12:8231693-8232192	B025_FSQAAZ0C00P-07	Raw	1.18003	32.25
chr12:8237401-8237900	B025_FSQAAZ0C00P-07	Raw	1.01096	87.5
chr12:9331021-9331520	B025_FSQAAZ0C00P-07	Raw	1.03117	50.25
chr12:9331066-9331565	B025_FSQAAZ0C00P-07	Raw	1.02799	51
chr12:9331114-9331613	B025_FSQAAZ0C00P-07	Raw	1.02799	51
chr12:11486522-11487021	B025_FSQAAZ0C00P-07	Raw	0.979882	100.75
chr12:12813018-12813517	B025_FSQAAZ0C00P-07	Raw	1.01445	294
chr12:12916154-12916653	B025_FSQAAZ0C00P-07	Raw	1.08723	126.25
chr12:14630061-14630560	B025_FSQAAZ0C00P-07	Raw	0.998868	70.5
chr12:26884842-26885341	B025_FSQAAZ0C00P-07	Raw	0.91903	112.5
chr12:26884881-26885380	B025_FSQAAZ0C00P-07	Raw	0.912401	108
chr12:26884920-26885419	B025_FSQAAZ0C00P-07	Raw	0.913318	104.25
chr12:40107475-40107974	B025_FSQAAZ0C00P-07	Raw	1.06604	85.75
chr12:44948667-44949166	B025_FSQAAZ0C00P-07	Raw	1.00345	52.25
chr12:47742170-47742669	B025_FSQAAZ0C00P-07	Raw	1.10406	48.75
chr12:47779234-47779733	B025_FSQAAZ0C00P-07	Raw	1.07456	125
chr12:48814493-48814992	B025_FSQAAZ0C00P-07	Raw	0.661779	76.5
chr12:48814522-48815021	B025_FSQAAZ0C00P-07	Raw	0.67026	77.25
chr12:48814565-48815064	B025_FSQAAZ0C00P-07	Raw	0.67811	78.25
chr12:49235095-49235594	B025_FSQAAZ0C00P-07	Raw	1.06677	96.75
chr12:49644490-49644989	B025_FSQAAZ0C00P-07	Raw	1.02686	130
chr12:49707486-49707985	B025_FSQAAZ0C00P-07	Raw	1.02022	637.25
chr12:49741040-49741539	B025_FSQAAZ0C00P-07	Raw	1.02125	577
chr12:50055925-50056424	B025_FSQAAZ0C00P-07	Raw	1.09465	86.5
chr12:51047612-51048111	B025_FSQAAZ0C00P-07	Raw	1.04927	193.5
chr12:51047655-51048154	B025_FSQAAZ0C00P-07	Raw	1.05052	214.5
chr12:51047702-51048201	B025_FSQAAZ0C00P-07	Raw	1.03121	274.75
chr12:51341339-51341838	B025_FSQAAZ0C00P-07	Raw	1.08966	88.5
chr12:51531851-51532350	B025_FSQAAZ0C00P-07	Raw	1.01171	61.75
chr12:51980264-51980763	B025_FSQAAZ0C00P-07	Raw	0.977006	98.25
chr12:52327366-52327865	B025_FSQAAZ0C00P-07	Raw	0.926408	72.75
chr12:52327424-52327923	B025_FSQAAZ0C00P-07	Raw	0.926408	72.75
chr12:52327471-52327970	B025_FSQAAZ0C00P-07	Raw	0.923589	72.5
chr12:52980791-52981290	B025_FSQAAZ0C00P-07	Raw	1.07097	116.5
chr12:53099363-53099862	B025_FSQAAZ0C00P-07	Raw	0.874019	118
chr12:53159265-53159764	B025_FSQAAZ0C00P-07	Raw	1.03766	136.75
chr12:53159308-53159807	B025_FSQAAZ0C00P-07	Raw	1.03468	134.25
chr12:53159351-53159850	B025_FSQAAZ0C00P-07	Raw	1.03541	134
chr12:53321395-53321894	B025_FSQAAZ0C00P-07	Raw	0.967128	247
chr12:53321447-53321946	B025_FSQAAZ0C00P-07	Raw	1.00267	190.25
chr12:53321496-53321995	B025_FSQAAZ0C00P-07	Raw	1.03759	161.25
chr12:53675912-53676411	B025_FSQAAZ0C00P-07	Raw	1.00346	454.75
chr12:53675970-53676469	B025_FSQAAZ0C00P-07	Raw	0.997836	436
chr12:53676027-53676526	B025_FSQAAZ0C00P-07	Raw	0.990531	425.5
chr12:53701708-53702207	B025_FSQAAZ0C00P-07	Raw	1.01186	65.75
chr12:53746482-53746981	B025_FSQAAZ0C00P-07	Raw	1.00898	172.75
chr12:53746559-53747058	B025_FSQAAZ0C00P-07	Raw	1.01009	173.5
chr12:53746634-53747133	B025_FSQAAZ0C00P-07	Raw	1.01064	172.75
chr12:54032492-54032991	B025_FSQAAZ0C00P-07	Raw	1.0665	41
chr12:54201221-54201720	B025_FSQAAZ0C00P-07	Raw	0.866239	103
chr12:54201255-54201754	B025_FSQAAZ0C00P-07	Raw	0.867801	103.25
chr12:54201295-54201794	B025_FSQAAZ0C00P-07	Raw	0.866239	103
chr12:54207687-54208186	B025_FSQAAZ0C00P-07	Raw	0.970655	74
chr12:54207731-54208230	B025_FSQAAZ0C00P-07	Raw	0.970655	74
chr12:54207772-54208271	B025_FSQAAZ0C00P-07	Raw	0.977424	73.75
chr12:54214589-54215088	B025_FSQAAZ0C00P-07	Raw	0.963526	235.5
chr12:54214651-54215150	B025_FSQAAZ0C00P-07	Raw	0.969449	247.75
chr12:54214711-54215210	B025_FSQAAZ0C00P-07	Raw	0.969662	250.25
chr12:54399175-54399674	B025_FSQAAZ0C00P-07	Raw	0.957796	114.5
chr12:54399223-54399722	B025_FSQAAZ0C00P-07	Raw	0.960308	115.75
chr12:54399271-54399770	B025_FSQAAZ0C00P-07	Raw	0.959495	116
chr12:54579642-54580141	B025_FSQAAZ0C00P-07	Raw	0.942182	74.5
chr12:56987468-56987967	B025_FSQAAZ0C00P-07	Raw	0.892837	53.5
chr12:57239002-57239501	B025_FSQAAZ0C00P-07	Raw	0.8556	218
chr12:57239068-57239567	B025_FSQAAZ0C00P-07	Raw	0.857078	217.75
chr12:57782438-57782937	B025_FSQAAZ0C00P-07	Raw	1.02083	222.5
chr12:57905202-57905701	B025_FSQAAZ0C00P-07	Raw	1.02868	137.75
chr12:57905266-57905765	B025_FSQAAZ0C00P-07	Raw	1.02849	137.25
chr12:57905338-57905837	B025_FSQAAZ0C00P-07	Raw	1.02831	136.75
chr12:65556658-65557157	B025_FSQAAZ0C00P-07	Raw	0.876298	25.25
chr12:69290861-69291360	B025_FSQAAZ0C00P-07	Raw	0.958001	128
chr12:69290919-69291418	B025_FSQAAZ0C00P-07	Raw	0.958001	128
chr12:69290980-69291479	B025_FSQAAZ0C00P-07	Raw	0.95867	127.75
chr12:77010825-77011324	B025_FSQAAZ0C00P-07	Raw	0.927176	22.25
chr12:77010873-77011372	B025_FSQAAZ0C00P-07	Raw	0.927176	22.25
chr12:77010914-77011413	B025_FSQAAZ0C00P-07	Raw	0.920384	22
chr12:82358491-82358990	B025_FSQAAZ0C00P-07	Raw	1.03237	616.25
chr12:82358576-82359075	B025_FSQAAZ0C00P-07	Raw	1.03773	496.5
chr12:82358670-82359169	B025_FSQAAZ0C00P-07	Raw	1.04933	450.25
chr12:106224048-106224547	B025_FSQAAZ0C00P-07	Raw	0.919081	67.25
chr12:109093270-109093769	B025_FSQAAZ0C00P-07	Raw	1.00827	441.25
chr12:109093318-109093817	B025_FSQAAZ0C00P-07	Raw	1.00538	443.25
chr12:109093363-109093862	B025_FSQAAZ0C00P-07	Raw	1.00633	445.25
chr12:109427955-109428454	B025_FSQAAZ0C00P-07	Raw	0.970538	39.5
chr12:109775210-109775709	B025_FSQAAZ0C00P-07	Raw	0.739163	32.25
chr12:109805222-109805721	B025_FSQAAZ0C00P-07	Raw	0.883698	68.25
chr12:109845174-109845673	B025_FSQAAZ0C00P-07	Raw	0.759826	118.25
chr12:109845230-109845729	B025_FSQAAZ0C00P-07	Raw	0.75647	118.75
chr12:109845283-109845782	B025_FSQAAZ0C00P-07	Raw	0.7331	113.25
chr12:110887889-110888388	B025_FSQAAZ0C00P-07	Raw	0.926024	126
chr12:110887940-110888439	B025_FSQAAZ0C00P-07	Raw	0.91408	122.75
chr12:110887985-110888484	B025_FSQAAZ0C00P-07	Raw	0.912484	121.25
chr12:110894309-110894808	B025_FSQAAZ0C00P-07	Raw	1.00939	63.5
chr12:110936969-110937468	B025_FSQAAZ0C00P-07	Raw	0.962488	25.75
chr12:110936993-110937492	B025_FSQAAZ0C00P-07	Raw	0.962488	25.75
chr12:110937036-110937535	B025_FSQAAZ0C00P-07	Raw	0.969455	26
chr12:111396805-111397304	B025_FSQAAZ0C00P-07	Raw	0.93851	155.25
chr12:111396864-111397363	B025_FSQAAZ0C00P-07	Raw	0.923544	159.75
chr12:111396910-111397409	B025_FSQAAZ0C00P-07	Raw	0.911712	163
chr12:112992696-112993195	B025_FSQAAZ0C00P-07	Raw	1.14418	52.5
chr12:112992764-112993263	B025_FSQAAZ0C00P-07	Raw	1.13969	52.75
chr12:113174314-113174813	B025_FSQAAZ0C00P-07	Raw	1.04239	65.5
chr12:113980455-113980954	B025_FSQAAZ0C00P-07	Raw	0.716698	11.75
chr12:117837166-117837665	B025_FSQAAZ0C00P-07	Raw	0.798948	13.5
chr12:118376016-118376515	B025_FSQAAZ0C00P-07	Raw	1.04941	235.25
chr12:120086772-120087271	B025_FSQAAZ0C00P-07	Raw	1.01775	623
chr12:120086817-120087316	B025_FSQAAZ0C00P-07	Raw	1.02279	680.5
chr12:120086870-120087369	B025_FSQAAZ0C00P-07	Raw	1.0186	718.75
chr12:120201059-120201558	B025_FSQAAZ0C00P-07	Raw	1.07004	653.75
chr12:120201099-120201598	B025_FSQAAZ0C00P-07	Raw	1.07045	642
chr12:120201142-120201641	B025_FSQAAZ0C00P-07	Raw	1.0756	620
chr12:120228274-120228773	B025_FSQAAZ0C00P-07	Raw	1.03889	173
chr12:120430376-120430875	B025_FSQAAZ0C00P-07	Raw	0.913692	123.25
chr12:120583333-120583832	B025_FSQAAZ0C00P-07	Raw	0.969544	82
chr12:121499817-121500316	B025_FSQAAZ0C00P-07	Raw	1.06976	47.25
chr12:121794069-121794568	B025_FSQAAZ0C00P-07	Raw	0.977622	421.25
chr12:121794126-121794625	B025_FSQAAZ0C00P-07	Raw	0.971522	407.25
chr12:121794184-121794683	B025_FSQAAZ0C00P-07	Raw	0.979675	416
chr12:122054206-122054705	B025_FSQAAZ0C00P-07	Raw	0.998751	188.25
chr12:122054251-122054750	B025_FSQAAZ0C00P-07	Raw	0.999771	189
chr12:122054298-122054797	B025_FSQAAZ0C00P-07	Raw	0.998274	188.5
chr12:125183083-125183582	B025_FSQAAZ0C00P-07	Raw	0.860213	29.75
chr13:20163318-20163817	B025_FSQAAZ0C00P-07	Raw	1.02033	115.25
chr13:24968297-24968796	B025_FSQAAZ0C00P-07	Raw	0.869038	11.25
chr13:26930186-26930685	B025_FSQAAZ0C00P-07	Raw	1.08236	24.25
chr13:26930242-26930741	B025_FSQAAZ0C00P-07	Raw	1.08236	24.25
chr13:29362938-29363437	B025_FSQAAZ0C00P-07	Raw	0.851944	12.25
chr13:29472298-29472797	B025_FSQAAZ0C00P-07	Raw	0.595034	10.75
chr13:48037788-48038287	B025_FSQAAZ0C00P-07	Raw	1.04273	480
chr13:48037844-48038343	B025_FSQAAZ0C00P-07	Raw	1.04683	459.75
chr13:48037900-48038399	B025_FSQAAZ0C00P-07	Raw	1.05259	456.75
chr13:48094900-48095399	B025_FSQAAZ0C00P-07	Raw	1.04692	338
chr13:48094968-48095467	B025_FSQAAZ0C00P-07	Raw	1.04517	340.75
chr13:48095032-48095531	B025_FSQAAZ0C00P-07	Raw	1.04417	339.25
chr13:51286294-51286793	B025_FSQAAZ0C00P-07	Raw	0.805157	21.5
chr13:51286336-51286835	B025_FSQAAZ0C00P-07	Raw	0.805157	21.5
chr13:51286380-51286879	B025_FSQAAZ0C00P-07	Raw	0.826214	21.25
chr13:52450457-52450956	B025_FSQAAZ0C00P-07	Raw	0.895513	354.25
chr13:52450542-52451041	B025_FSQAAZ0C00P-07	Raw	0.897985	349.25
chr13:52450569-52451068	B025_FSQAAZ0C00P-07	Raw	0.896118	348.25
chr13:98445280-98445779	B025_FSQAAZ0C00P-07	Raw	1.01036	139.75
chr13:99176505-99177004	B025_FSQAAZ0C00P-07	Raw	1.02343	101
chr13:99436739-99437238	B025_FSQAAZ0C00P-07	Raw	1.07287	338
chr13:99436802-99437301	B025_FSQAAZ0C00P-07	Raw	1.06737	339.25
chr13:99436875-99437374	B025_FSQAAZ0C00P-07	Raw	1.07014	339.25
chr13:112942600-112943099	B025_FSQAAZ0C00P-07	Raw	1.09132	217
chr13:112942645-112943144	B025_FSQAAZ0C00P-07	Raw	1.09987	225
chr13:112942691-112943190	B025_FSQAAZ0C00P-07	Raw	1.09956	228
chr13:114226673-114227172	B025_FSQAAZ0C00P-07	Raw	0.963964	103.75
chr14:20305772-20306271	B025_FSQAAZ0C00P-07	Raw	1.01423	128.75
chr14:21092348-21092847	B025_FSQAAZ0C00P-07	Raw	1.00907	299.75
chr14:21092409-21092908	B025_FSQAAZ0C00P-07	Raw	1.0097	300.5
chr14:21092475-21092974	B025_FSQAAZ0C00P-07	Raw	1.01253	301.75
chr14:22556879-22557378	B025_FSQAAZ0C00P-07	Raw	1.06893	243.25
chr14:22557097-22557596	B025_FSQAAZ0C00P-07	Raw	1.06366	226.25
chr14:22852971-22853470	B025_FSQAAZ0C00P-07	Raw	1.06776	131.75
chr14:22853010-22853509	B025_FSQAAZ0C00P-07	Raw	1.06281	133.25
chr14:22872443-22872942	B025_FSQAAZ0C00P-07	Raw	1.14644	69.25
chr14:22872493-22872992	B025_FSQAAZ0C00P-07	Raw	1.14982	63
chr14:22872536-22873035	B025_FSQAAZ0C00P-07	Raw	1.15299	53.25
chr14:23120655-23121154	B025_FSQAAZ0C00P-07	Raw	0.675094	105
chr14:23120717-23121216	B025_FSQAAZ0C00P-07	Raw	0.671151	102.75
chr14:23120782-23121281	B025_FSQAAZ0C00P-07	Raw	0.667937	101.75
chr14:23953950-23954449	B025_FSQAAZ0C00P-07	Raw	1.088	57
chr14:24431683-24432182	B025_FSQAAZ0C00P-07	Raw	0.928687	166.25
chr14:24678844-24679343	B025_FSQAAZ0C00P-07	Raw	0.948558	58.75
chr14:49861914-49862413	B025_FSQAAZ0C00P-07	Raw	1.10769	205
chr14:49861983-49862482	B025_FSQAAZ0C00P-07	Raw	1.11144	209.5
chr14:49862046-49862545	B025_FSQAAZ0C00P-07	Raw	1.10769	217.5
chr14:55270974-55271473	B025_FSQAAZ0C00P-07	Raw	0.978636	446.5
chr14:55271024-55271523	B025_FSQAAZ0C00P-07	Raw	0.971294	453.75
chr14:55271072-55271571	B025_FSQAAZ0C00P-07	Raw	0.964391	460.75
chr14:68843888-68844387	B025_FSQAAZ0C00P-07	Raw	1.02541	56.25
chr14:69129207-69129706	B025_FSQAAZ0C00P-07	Raw	1.08638	67.25
chr14:69726885-69727384	B025_FSQAAZ0C00P-07	Raw	0.970311	102.5
chr14:70817546-70818045	B025_FSQAAZ0C00P-07	Raw	1.0967	196
chr14:70817587-70818086	B025_FSQAAZ0C00P-07	Raw	1.09732	196.25
chr14:70817633-70818132	B025_FSQAAZ0C00P-07	Raw	1.09921	196
chr14:74251464-74251963	B025_FSQAAZ0C00P-07	Raw	1.0304	92.5
chr14:74257370-74257869	B025_FSQAAZ0C00P-07	Raw	1.02899	213
chr14:74362254-74362753	B025_FSQAAZ0C00P-07	Raw	0.813817	40.5
chr14:75296026-75296525	B025_FSQAAZ0C00P-07	Raw	0.941231	146.25
chr14:76913525-76914024	B025_FSQAAZ0C00P-07	Raw	1.02163	82
chr14:77862127-77862626	B025_FSQAAZ0C00P-07	Raw	0.771762	10.5
chr14:81170504-81171003	B025_FSQAAZ0C00P-07	Raw	1.0701	125.5
chr14:90235278-90235777	B025_FSQAAZ0C00P-07	Raw	0.781017	32.75
chr14:90399398-90399897	B025_FSQAAZ0C00P-07	Raw	1.09528	273.25
chr14:90399474-90399973	B025_FSQAAZ0C00P-07	Raw	1.09479	272.5
chr14:90399540-90400039	B025_FSQAAZ0C00P-07	Raw	1.09093	272.5
chr14:90697524-90698023	B025_FSQAAZ0C00P-07	Raw	0.971109	75
chr14:91323518-91324017	B025_FSQAAZ0C00P-07	Raw	1.01883	178.25
chr14:91418726-91419225	B025_FSQAAZ0C00P-07	Raw	1.07391	138.25
chr14:93892879-93893378	B025_FSQAAZ0C00P-07	Raw	0.92826	20
chr14:94001710-94002209	B025_FSQAAZ0C00P-07	Raw	0.953459	52.75
chr14:94486154-94486653	B025_FSQAAZ0C00P-07	Raw	0.841579	11.5
chr14:94486200-94486699	B025_FSQAAZ0C00P-07	Raw	0.841579	11.5
chr14:94486241-94486740	B025_FSQAAZ0C00P-07	Raw	0.795995	11
chr14:95560872-95561371	B025_FSQAAZ0C00P-07	Raw	1.15084	78.25
chr14:96275452-96275951	B025_FSQAAZ0C00P-07	Raw	1.11289	30
chr14:102524390-102524889	B025_FSQAAZ0C00P-07	Raw	0.816495	221.25
chr14:103104859-103105358	B025_FSQAAZ0C00P-07	Raw	0.991004	92.5
chr14:103921387-103921886	B025_FSQAAZ0C00P-07	Raw	0.998651	282.25
chr14:104077825-104078324	B025_FSQAAZ0C00P-07	Raw	1.13844	132.75
chr14:104077901-104078400	B025_FSQAAZ0C00P-07	Raw	1.13959	133
chr14:104077965-104078464	B025_FSQAAZ0C00P-07	Raw	1.13959	133
chr14:104708572-104709071	B025_FSQAAZ0C00P-07	Raw	1.02675	112.5
chr14:104976040-104976539	B025_FSQAAZ0C00P-07	Raw	0.868411	119.25
chr14:105045616-105046115	B025_FSQAAZ0C00P-07	Raw	0.830819	246.75
chr14:105045671-105046170	B025_FSQAAZ0C00P-07	Raw	0.829979	246.5
chr14:105045719-105046218	B025_FSQAAZ0C00P-07	Raw	0.826549	246.25
chr14:105480736-105481235	B025_FSQAAZ0C00P-07	Raw	0.960652	233.25
chr14:105480782-105481281	B025_FSQAAZ0C00P-07	Raw	0.962406	237.75
chr14:105480830-105481329	B025_FSQAAZ0C00P-07	Raw	0.964262	239.5
chr15:34367499-34367998	B025_FSQAAZ0C00P-07	Raw	1.0952	366.75
chr15:38817623-38818122	B025_FSQAAZ0C00P-07	Raw	1.0144	41.25
chr15:40045032-40045531	B025_FSQAAZ0C00P-07	Raw	0.780605	114.75
chr15:40274550-40275049	B025_FSQAAZ0C00P-07	Raw	0.97262	124.25
chr15:40274614-40275113	B025_FSQAAZ0C00P-07	Raw	0.972914	124.75
chr15:40274683-40275182	B025_FSQAAZ0C00P-07	Raw	0.975993	125.75
chr15:45117964-45118463	B025_FSQAAZ0C00P-07	Raw	1.08875	176.5
chr15:45118033-45118532	B025_FSQAAZ0C00P-07	Raw	1.09095	174.5
chr15:45118104-45118603	B025_FSQAAZ0C00P-07	Raw	1.09242	173.25
chr15:45430175-45430674	B025_FSQAAZ0C00P-07	Raw	0.992443	133
chr15:50876823-50877322	B025_FSQAAZ0C00P-07	Raw	0.876358	34.25
chr15:50876861-50877360	B025_FSQAAZ0C00P-07	Raw	0.876358	34.25
chr15:50876906-50877405	B025_FSQAAZ0C00P-07	Raw	0.876358	34.25
chr15:50885782-50886281	B025_FSQAAZ0C00P-07	Raw	1.04929	156
chr15:51162798-51163297	B025_FSQAAZ0C00P-07	Raw	0.560803	17.25
chr15:56245890-56246389	B025_FSQAAZ0C00P-07	Raw	0.995663	161
chr15:56245966-56246465	B025_FSQAAZ0C00P-07	Raw	1.00338	163
chr15:56246031-56246530	B025_FSQAAZ0C00P-07	Raw	1.00986	162.5
chr15:58182486-58182985	B025_FSQAAZ0C00P-07	Raw	0.41074	8.75
chr15:63047874-63048373	B025_FSQAAZ0C00P-07	Raw	0.950289	158.75
chr15:64153427-64153926	B025_FSQAAZ0C00P-07	Raw	1.08355	148.75
chr15:64153481-64153980	B025_FSQAAZ0C00P-07	Raw	1.08511	148.5
chr15:64153536-64154035	B025_FSQAAZ0C00P-07	Raw	1.08723	149
chr15:64809855-64810354	B025_FSQAAZ0C00P-07	Raw	0.871823	28.75
chr15:65517540-65518039	B025_FSQAAZ0C00P-07	Raw	1.0387	212.5
chr15:66497636-66498135	B025_FSQAAZ0C00P-07	Raw	0.956671	354.25
chr15:66619027-66619526	B025_FSQAAZ0C00P-07	Raw	0.492831	15.75
chr15:66619067-66619566	B025_FSQAAZ0C00P-07	Raw	0.492831	15.75
chr15:66619105-66619604	B025_FSQAAZ0C00P-07	Raw	0.492831	15.75
chr15:66774279-66774778	B025_FSQAAZ0C00P-07	Raw	0.934058	25.25
chr15:66851117-66851616	B025_FSQAAZ0C00P-07	Raw	0.71555	98.75
chr15:66862778-66863277	B025_FSQAAZ0C00P-07	Raw	0.618088	40.25
chr15:66903587-66904086	B025_FSQAAZ0C00P-07	Raw	0.800247	81.5
chr15:67863336-67863835	B025_FSQAAZ0C00P-07	Raw	0.999197	108.75
chr15:68306547-68307046	B025_FSQAAZ0C00P-07	Raw	0.712812	35.5
chr15:68306590-68307089	B025_FSQAAZ0C00P-07	Raw	0.73115	35.25
chr15:68306638-68307137	B025_FSQAAZ0C00P-07	Raw	0.737191	34.75
chr15:68673941-68674440	B025_FSQAAZ0C00P-07	Raw	0.75542	42.75
chr15:70487961-70488460	B025_FSQAAZ0C00P-07	Raw	0.849268	63
chr15:73636371-73636870	B025_FSQAAZ0C00P-07	Raw	1.03612	244.75
chr15:73908177-73908676	B025_FSQAAZ0C00P-07	Raw	0.893758	39.5
chr15:73908211-73908710	B025_FSQAAZ0C00P-07	Raw	0.893758	39.5
chr15:73908253-73908752	B025_FSQAAZ0C00P-07	Raw	0.893758	39.5
chr15:73964603-73965102	B025_FSQAAZ0C00P-07	Raw	1.0516	106.5
chr15:73964655-73965154	B025_FSQAAZ0C00P-07	Raw	1.03859	108.75
chr15:73964711-73965210	B025_FSQAAZ0C00P-07	Raw	1.04037	110
chr15:74382311-74382810	B025_FSQAAZ0C00P-07	Raw	0.613244	58.5
chr15:74438649-74439148	B025_FSQAAZ0C00P-07	Raw	0.983612	77.5
chr15:74621004-74621503	B025_FSQAAZ0C00P-07	Raw	0.948962	117
chr15:74800043-74800542	B025_FSQAAZ0C00P-07	Raw	0.646421	209.25
chr15:74800088-74800587	B025_FSQAAZ0C00P-07	Raw	0.64536	209
chr15:74800133-74800632	B025_FSQAAZ0C00P-07	Raw	0.640031	207
chr15:74950300-74950799	B025_FSQAAZ0C00P-07	Raw	1.08991	86.75
chr15:75204666-75205165	B025_FSQAAZ0C00P-07	Raw	0.88381	176.5
chr15:75204711-75205210	B025_FSQAAZ0C00P-07	Raw	0.88381	176.5
chr15:75204755-75205254	B025_FSQAAZ0C00P-07	Raw	0.884609	176.5
chr15:75299124-75299623	B025_FSQAAZ0C00P-07	Raw	0.956348	11
chr15:75299213-75299712	B025_FSQAAZ0C00P-07	Raw	0.956348	11
chr15:76147802-76148301	B025_FSQAAZ0C00P-07	Raw	1.05435	36.5
chr15:76147849-76148348	B025_FSQAAZ0C00P-07	Raw	1.05435	36.5
chr15:76147894-76148393	B025_FSQAAZ0C00P-07	Raw	1.05255	36.75
chr15:77496754-77497253	B025_FSQAAZ0C00P-07	Raw	0.776631	37.25
chr15:77543281-77543780	B025_FSQAAZ0C00P-07	Raw	0.987056	75.25
chr15:77633400-77633899	B025_FSQAAZ0C00P-07	Raw	0.894335	28.5
chr15:77959268-77959767	B025_FSQAAZ0C00P-07	Raw	1.01944	60
chr15:77959318-77959817	B025_FSQAAZ0C00P-07	Raw	1.01759	60.25
chr15:77959363-77959862	B025_FSQAAZ0C00P-07	Raw	1.01759	60.25
chr15:79184329-79184828	B025_FSQAAZ0C00P-07	Raw	0.714435	8
chr15:82540257-82540756	B025_FSQAAZ0C00P-07	Raw	0.997173	597.75
chr15:82540356-82540855	B025_FSQAAZ0C00P-07	Raw	0.996518	588.75
chr15:88904678-88905177	B025_FSQAAZ0C00P-07	Raw	1.24008	527.75
chr15:89057379-89057878	B025_FSQAAZ0C00P-07	Raw	0.975737	99.5
chr15:89057441-89057940	B025_FSQAAZ0C00P-07	Raw	0.977908	100.25
chr15:89057500-89057999	B025_FSQAAZ0C00P-07	Raw	0.972362	100.5
chr15:89206750-89207249	B025_FSQAAZ0C00P-07	Raw	0.871338	51.5
chr15:89416196-89416695	B025_FSQAAZ0C00P-07	Raw	0.610953	71.75
chr15:89760641-89761140	B025_FSQAAZ0C00P-07	Raw	0.541066	30.5
chr15:89760671-89761170	B025_FSQAAZ0C00P-07	Raw	0.541066	30.5
chr15:89760709-89761208	B025_FSQAAZ0C00P-07	Raw	0.541066	30.5
chr15:89874864-89875363	B025_FSQAAZ0C00P-07	Raw	1.1037	83.75
chr15:89874913-89875412	B025_FSQAAZ0C00P-07	Raw	1.1037	83.75
chr15:89874957-89875456	B025_FSQAAZ0C00P-07	Raw	1.1037	83.75
chr15:90319894-90320393	B025_FSQAAZ0C00P-07	Raw	0.872071	85
chr15:90319960-90320459	B025_FSQAAZ0C00P-07	Raw	0.878817	85.75
chr15:90320009-90320508	B025_FSQAAZ0C00P-07	Raw	0.878817	85.75
chr16:10658-11157	B025_FSQAAZ0C00P-07	Raw	0.944001	102.75
chr16:10739-11238	B025_FSQAAZ0C00P-07	Raw	0.93659	100
chr16:65610-66109	B025_FSQAAZ0C00P-07	Raw	0.934262	135.5
chr16:96832-97331	B025_FSQAAZ0C00P-07	Raw	0.900478	250.25
chr16:2340652-2341151	B025_FSQAAZ0C00P-07	Raw	0.770707	308.75
chr16:2340739-2341238	B025_FSQAAZ0C00P-07	Raw	0.778757	291.75
chr16:2340767-2341266	B025_FSQAAZ0C00P-07	Raw	0.784377	283.25
chr16:2340784-2341283	B025_FSQAAZ0C00P-07	Raw	0.783183	281.75
chr16:2501133-2501632	B025_FSQAAZ0C00P-07	Raw	0.928243	115.75
chr16:2868292-2868791	B025_FSQAAZ0C00P-07	Raw	0.819282	213.75
chr16:2874779-2875278	B025_FSQAAZ0C00P-07	Raw	0.709125	116.75
chr16:4253843-4254342	B025_FSQAAZ0C00P-07	Raw	1.03695	797.75
chr16:4253851-4254350	B025_FSQAAZ0C00P-07	Raw	1.03641	790.75
chr16:4253927-4254426	B025_FSQAAZ0C00P-07	Raw	1.04885	658.75
chr16:4254007-4254506	B025_FSQAAZ0C00P-07	Raw	1.06969	502.25
chr16:4254020-4254519	B025_FSQAAZ0C00P-07	Raw	1.06715	459.75
chr16:4288331-4288830	B025_FSQAAZ0C00P-07	Raw	1.00251	89.25
chr16:4624161-4624660	B025_FSQAAZ0C00P-07	Raw	1.02376	254
chr16:5084724-5085223	B025_FSQAAZ0C00P-07	Raw	1.00544	28.75
chr16:8567542-8568041	B025_FSQAAZ0C00P-07	Raw	0.960198	169
chr16:8567581-8568080	B025_FSQAAZ0C00P-07	Raw	0.960198	169
chr16:8567629-8568128	B025_FSQAAZ0C00P-07	Raw	0.959163	168.75
chr16:8567648-8568147	B025_FSQAAZ0C00P-07	Raw	0.959163	168.75
chr16:8567673-8568172	B025_FSQAAZ0C00P-07	Raw	0.956496	169
chr16:8880181-8880680	B025_FSQAAZ0C00P-07	Raw	0.941771	110.5
chr16:10918678-10919177	B025_FSQAAZ0C00P-07	Raw	0.558125	36.5
chr16:10963950-10964449	B025_FSQAAZ0C00P-07	Raw	0.874221	79.5
chr16:11396116-11396615	B025_FSQAAZ0C00P-07	Raw	0.810727	53.75
chr16:11396164-11396663	B025_FSQAAZ0C00P-07	Raw	0.811018	54
chr16:11396207-11396706	B025_FSQAAZ0C00P-07	Raw	0.806198	53.5
chr16:12455195-12455694	B025_FSQAAZ0C00P-07	Raw	0.357193	18.5
chr16:13919601-13920100	B025_FSQAAZ0C00P-07	Raw	1.00566	643.25
chr16:15219836-15220335	B025_FSQAAZ0C00P-07	Raw	0.816497	1
chr16:15219868-15220367	B025_FSQAAZ0C00P-07	Raw	0.816497	1
chr16:15219910-15220409	B025_FSQAAZ0C00P-07	Raw	0.816497	1
chr16:19086366-19086865	B025_FSQAAZ0C00P-07	Raw	0.549185	101
chr16:19086411-19086910	B025_FSQAAZ0C00P-07	Raw	0.549922	101.75
chr16:19086457-19086956	B025_FSQAAZ0C00P-07	Raw	0.553925	101
chr16:19886143-19886642	B025_FSQAAZ0C00P-07	Raw	1.17968	122.25
chr16:19886187-19886686	B025_FSQAAZ0C00P-07	Raw	1.17845	122
chr16:19886232-19886731	B025_FSQAAZ0C00P-07	Raw	1.17911	121
chr16:21554702-21555201	B025_FSQAAZ0C00P-07	Raw	0.990541	199
chr16:21554748-21555247	B025_FSQAAZ0C00P-07	Raw	0.989754	198.75
chr16:21554805-21555304	B025_FSQAAZ0C00P-07	Raw	0.985565	197
chr16:22000876-22001375	B025_FSQAAZ0C00P-07	Raw	0.98036	65.75
chr16:22000919-22001418	B025_FSQAAZ0C00P-07	Raw	0.98036	65.75
chr16:22000960-22001459	B025_FSQAAZ0C00P-07	Raw	0.977135	65
chr16:25225149-25225648	B025_FSQAAZ0C00P-07	Raw	0.969302	36.75
chr16:25225184-25225683	B025_FSQAAZ0C00P-07	Raw	0.969302	36.75
chr16:25225225-25225724	B025_FSQAAZ0C00P-07	Raw	0.975722	37
chr16:27457053-27457552	B025_FSQAAZ0C00P-07	Raw	1.02084	78.25
chr16:28945440-28945939	B025_FSQAAZ0C00P-07	Raw	0.921793	112
chr16:28945496-28945995	B025_FSQAAZ0C00P-07	Raw	0.954309	124.75
chr16:28945557-28946056	B025_FSQAAZ0C00P-07	Raw	0.959108	125.75
chr16:30409362-30409861	B025_FSQAAZ0C00P-07	Raw	0.915478	129.25
chr16:30409401-30409900	B025_FSQAAZ0C00P-07	Raw	0.915432	127.5
chr16:30409442-30409941	B025_FSQAAZ0C00P-07	Raw	0.916796	127
chr16:30984870-30985369	B025_FSQAAZ0C00P-07	Raw	0.672912	67
chr16:34587957-34588456	B025_FSQAAZ0C00P-07	Raw	0.621027	2.75
chr16:46929645-46930144	B025_FSQAAZ0C00P-07	Raw	0.62386	27.5
chr16:48156672-48157171	B025_FSQAAZ0C00P-07	Raw	0.769159	45
chr16:48623133-48623632	B025_FSQAAZ0C00P-07	Raw	0.932654	149.25
chr16:48630352-48630851	B025_FSQAAZ0C00P-07	Raw	0.674232	95
chr16:50024728-50025227	B025_FSQAAZ0C00P-07	Raw	0.917165	413.75
chr16:50024783-50025282	B025_FSQAAZ0C00P-07	Raw	0.901007	426
chr16:50024832-50025331	B025_FSQAAZ0C00P-07	Raw	0.894262	432
chr16:50806131-50806630	B025_FSQAAZ0C00P-07	Raw	1.11003	108.75
chr16:53510381-53510880	B025_FSQAAZ0C00P-07	Raw	0.954354	51.25
chr16:55464945-55465444	B025_FSQAAZ0C00P-07	Raw	0.545456	62.25
chr16:55465019-55465518	B025_FSQAAZ0C00P-07	Raw	0.550039	64.25
chr16:55465092-55465591	B025_FSQAAZ0C00P-07	Raw	0.548072	64.5
chr16:56318237-56318736	B025_FSQAAZ0C00P-07	Raw	0.818483	53.25
chr16:56701969-56702468	B025_FSQAAZ0C00P-07	Raw	1.04876	204.75
chr16:56964477-56964976	B025_FSQAAZ0C00P-07	Raw	0.98712	184.5
chr16:57462354-57462853	B025_FSQAAZ0C00P-07	Raw	1.07251	263.25
chr16:57519690-57520189	B025_FSQAAZ0C00P-07	Raw	1.02371	94
chr16:57576302-57576801	B025_FSQAAZ0C00P-07	Raw	0.959419	73.25
chr16:57648879-57649378	B025_FSQAAZ0C00P-07	Raw	0.838127	104.5
chr16:57648954-57649453	B025_FSQAAZ0C00P-07	Raw	0.831643	104
chr16:57649038-57649537	B025_FSQAAZ0C00P-07	Raw	0.830312	103.25
chr16:57757122-57757621	B025_FSQAAZ0C00P-07	Raw	0.734177	98.5
chr16:66483656-66484155	B025_FSQAAZ0C00P-07	Raw	0.692387	73.25
chr16:67481089-67481588	B025_FSQAAZ0C00P-07	Raw	1.00637	418
chr16:67520962-67521461	B025_FSQAAZ0C00P-07	Raw	0.89438	280
chr16:67521423-67521922	B025_FSQAAZ0C00P-07	Raw	0.806477	155
chr16:67816471-67816970	B025_FSQAAZ0C00P-07	Raw	0.920975	221.5
chr16:67993154-67993653	B025_FSQAAZ0C00P-07	Raw	0.76621	201.25
chr16:68520468-68520967	B025_FSQAAZ0C00P-07	Raw	1.01788	287
chr16:68520530-68521029	B025_FSQAAZ0C00P-07	Raw	1.01596	288.5
chr16:68520591-68521090	B025_FSQAAZ0C00P-07	Raw	1.01531	289.75
chr16:68528549-68529048	B025_FSQAAZ0C00P-07	Raw	1.11241	178.75
chr16:69754773-69755272	B025_FSQAAZ0C00P-07	Raw	1.08085	310.5
chr16:70164972-70165471	B025_FSQAAZ0C00P-07	Raw	0.957783	33.75
chr16:70165014-70165513	B025_FSQAAZ0C00P-07	Raw	0.957783	33.75
chr16:70165058-70165557	B025_FSQAAZ0C00P-07	Raw	0.957783	33.75
chr16:70770977-70771476	B025_FSQAAZ0C00P-07	Raw	1.07279	39.5
chr16:70771014-70771513	B025_FSQAAZ0C00P-07	Raw	1.07279	39.5
chr16:70771048-70771547	B025_FSQAAZ0C00P-07	Raw	1.07279	39.5
chr16:71610948-71611447	B025_FSQAAZ0C00P-07	Raw	1.03614	62.25
chr16:72832438-72832937	B025_FSQAAZ0C00P-07	Raw	0.438767	27.75
chr16:72832485-72832984	B025_FSQAAZ0C00P-07	Raw	0.438767	27.75
chr16:72832534-72833033	B025_FSQAAZ0C00P-07	Raw	0.438767	27.75
chr16:74709352-74709851	B025_FSQAAZ0C00P-07	Raw	0.974144	86.5
chr16:74813018-74813517	B025_FSQAAZ0C00P-07	Raw	1.09448	64.75
chr16:75199209-75199708	B025_FSQAAZ0C00P-07	Raw	1.07704	102.75
chr16:75199267-75199766	B025_FSQAAZ0C00P-07	Raw	1.07704	102.75
chr16:75199307-75199806	B025_FSQAAZ0C00P-07	Raw	1.07892	103.25
chr16:75464571-75465070	B025_FSQAAZ0C00P-07	Raw	0.872731	444.5
chr16:75464572-75465071	B025_FSQAAZ0C00P-07	Raw	0.872731	444.5
chr16:75464633-75465132	B025_FSQAAZ0C00P-07	Raw	0.86376	426.25
chr16:75464701-75465200	B025_FSQAAZ0C00P-07	Raw	0.88637	409
chr16:75464719-75465218	B025_FSQAAZ0C00P-07	Raw	0.903151	397.75
chr16:77235884-77236383	B025_FSQAAZ0C00P-07	Raw	1.03346	162.5
chr16:77235971-77236470	B025_FSQAAZ0C00P-07	Raw	1.03096	166
chr16:77236052-77236551	B025_FSQAAZ0C00P-07	Raw	1.0287	166.5
chr16:81035448-81035947	B025_FSQAAZ0C00P-07	Raw	1.04725	357.25
chr16:81403453-81403952	B025_FSQAAZ0C00P-07	Raw	0.546608	88.25
chr16:83926584-83927083	B025_FSQAAZ0C00P-07	Raw	0.97022	31.75
chr16:84186883-84187382	B025_FSQAAZ0C00P-07	Raw	0.922031	188.75
chr16:84672249-84672748	B025_FSQAAZ0C00P-07	Raw	0.842139	63.5
chr16:85610428-85610927	B025_FSQAAZ0C00P-07	Raw	0.849862	197.75
chr16:85821289-85821788	B025_FSQAAZ0C00P-07	Raw	0.758245	123.25
chr16:85821331-85821830	B025_FSQAAZ0C00P-07	Raw	0.758245	123.25
chr16:85821371-85821870	B025_FSQAAZ0C00P-07	Raw	0.755089	122.75
chr16:86563642-86564141	B025_FSQAAZ0C00P-07	Raw	1.01104	187.25
chr16:86563718-86564217	B025_FSQAAZ0C00P-07	Raw	1.01441	187.25
chr16:86563790-86564289	B025_FSQAAZ0C00P-07	Raw	1.01521	187.5
chr16:87849910-87850409	B025_FSQAAZ0C00P-07	Raw	0.959175	95.25
chr16:87909307-87909806	B025_FSQAAZ0C00P-07	Raw	0.944332	94.5
chr16:88442935-88443434	B025_FSQAAZ0C00P-07	Raw	0.983934	99.75
chr16:88737282-88737781	B025_FSQAAZ0C00P-07	Raw	0.922929	160.75
chr16:89240699-89241198	B025_FSQAAZ0C00P-07	Raw	1.01487	238.5
chr16:89860750-89861249	B025_FSQAAZ0C00P-07	Raw	0.954926	121.75
chr16:90081866-90082365	B025_FSQAAZ0C00P-07	Raw	0.854645	117.5
chr17:2244689-2245188	B025_FSQAAZ0C00P-07	Raw	1.0065	108.25
chr17:2848720-2849219	B025_FSQAAZ0C00P-07	Raw	1.15722	53.5
chr17:3913754-3914253	B025_FSQAAZ0C00P-07	Raw	0.677167	119.25
chr17:5438962-5439461	B025_FSQAAZ0C00P-07	Raw	0.959171	326.25
chr17:5439021-5439520	B025_FSQAAZ0C00P-07	Raw	0.960755	311.5
chr17:5439080-5439579	B025_FSQAAZ0C00P-07	Raw	0.960532	299.75
chr17:7687938-7688437	B025_FSQAAZ0C00P-07	Raw	0.999323	318.5
chr17:7851685-7852184	B025_FSQAAZ0C00P-07	Raw	1.05892	378
chr17:8383030-8383529	B025_FSQAAZ0C00P-07	Raw	1.04348	341.25
chr17:8383088-8383587	B025_FSQAAZ0C00P-07	Raw	1.03103	433
chr17:8383136-8383635	B025_FSQAAZ0C00P-07	Raw	1.03406	461
chr17:10616449-10616948	B025_FSQAAZ0C00P-07	Raw	0.91734	38.75
chr17:10845087-10845586	B025_FSQAAZ0C00P-07	Raw	1.01207	66.5
chr17:13024391-13024890	B025_FSQAAZ0C00P-07	Raw	0.95073	79.25
chr17:16689806-16690305	B025_FSQAAZ0C00P-07	Raw	1.1371	11.5
chr17:17001668-17002167	B025_FSQAAZ0C00P-07	Raw	0.990991	86
chr17:17001707-17002206	B025_FSQAAZ0C00P-07	Raw	0.998266	85.75
chr17:17001746-17002245	B025_FSQAAZ0C00P-07	Raw	0.998682	85.5
chr17:17355999-17356498	B025_FSQAAZ0C00P-07	Raw	0.871142	79.25
chr17:17812143-17812642	B025_FSQAAZ0C00P-07	Raw	0.70038	67
chr17:18217338-18217837	B025_FSQAAZ0C00P-07	Raw	1.00884	67.75
chr17:18625440-18625939	B025_FSQAAZ0C00P-07	Raw	0.922581	136.25
chr17:18625534-18626033	B025_FSQAAZ0C00P-07	Raw	0.922039	136.5
chr17:18625627-18626126	B025_FSQAAZ0C00P-07	Raw	0.93034	131.5
chr17:21279928-21280427	B025_FSQAAZ0C00P-07	Raw	0.859944	141.25
chr17:28726750-28727249	B025_FSQAAZ0C00P-07	Raw	0.938347	220
chr17:28749938-28750437	B025_FSQAAZ0C00P-07	Raw	0.889756	167.25
chr17:28750003-28750502	B025_FSQAAZ0C00P-07	Raw	0.889085	167.5
chr17:28750076-28750575	B025_FSQAAZ0C00P-07	Raw	0.885349	165.5
chr17:28902937-28903436	B025_FSQAAZ0C00P-07	Raw	1.09337	565.75
chr17:29219349-29219848	B025_FSQAAZ0C00P-07	Raw	0.919831	59.25
chr17:31842473-31842972	B025_FSQAAZ0C00P-07	Raw	0.969274	53.75
chr17:32319372-32319871	B025_FSQAAZ0C00P-07	Raw	0.766114	79.75
chr17:34199803-34200302	B025_FSQAAZ0C00P-07	Raw	0.682003	36.5
chr17:34199873-34200372	B025_FSQAAZ0C00P-07	Raw	0.682003	36.5
chr17:34199933-34200432	B025_FSQAAZ0C00P-07	Raw	0.682003	36.5
chr17:34361395-34361894	B025_FSQAAZ0C00P-07	Raw	0.639719	25.25
chr17:36148893-36149392	B025_FSQAAZ0C00P-07	Raw	0.602415	18.75
chr17:38414647-38415146	B025_FSQAAZ0C00P-07	Raw	0.993754	100.25
chr17:38491909-38492408	B025_FSQAAZ0C00P-07	Raw	0.987619	86
chr17:38491966-38492465	B025_FSQAAZ0C00P-07	Raw	0.985929	85.75
chr17:38492021-38492520	B025_FSQAAZ0C00P-07	Raw	0.984241	85.5
chr17:38558043-38558542	B025_FSQAAZ0C00P-07	Raw	0.975713	204.75
chr17:38584246-38584745	B025_FSQAAZ0C00P-07	Raw	0.790504	53
chr17:38584289-38584788	B025_FSQAAZ0C00P-07	Raw	0.795498	53.75
chr17:38584330-38584829	B025_FSQAAZ0C00P-07	Raw	0.799297	54.25
chr17:38667462-38667961	B025_FSQAAZ0C00P-07	Raw	0.668127	28.25
chr17:39244668-39245167	B025_FSQAAZ0C00P-07	Raw	1.06262	82.25
chr17:39547834-39548333	B025_FSQAAZ0C00P-07	Raw	1.05012	53.25
chr17:39621808-39622307	B025_FSQAAZ0C00P-07	Raw	0.893904	151.75
chr17:39621868-39622367	B025_FSQAAZ0C00P-07	Raw	0.895772	154.5
chr17:39621926-39622425	B025_FSQAAZ0C00P-07	Raw	0.897672	154.5
chr17:40026940-40027439	B025_FSQAAZ0C00P-07	Raw	0.973375	64.5
chr17:40560198-40560697	B025_FSQAAZ0C00P-07	Raw	1.07955	125.5
chr17:40803466-40803965	B025_FSQAAZ0C00P-07	Raw	1.03856	64
chr17:41549171-41549670	B025_FSQAAZ0C00P-07	Raw	1.1224	129.5
chr17:41662550-41663049	B025_FSQAAZ0C00P-07	Raw	1.02491	172.5
chr17:41662615-41663114	B025_FSQAAZ0C00P-07	Raw	1.02491	172.5
chr17:41662680-41663179	B025_FSQAAZ0C00P-07	Raw	1.02666	171.5
chr17:41801505-41802004	B025_FSQAAZ0C00P-07	Raw	0.894317	52
chr17:42024793-42025292	B025_FSQAAZ0C00P-07	Raw	0.773314	98.75
chr17:42024841-42025340	B025_FSQAAZ0C00P-07	Raw	0.813926	98.25
chr17:42024886-42025385	B025_FSQAAZ0C00P-07	Raw	0.841468	96.25
chr17:42322712-42323211	B025_FSQAAZ0C00P-07	Raw	1.14234	252.25
chr17:43334086-43334585	B025_FSQAAZ0C00P-07	Raw	0.912377	73.5
chr17:43334133-43334632	B025_FSQAAZ0C00P-07	Raw	0.912377	73.5
chr17:43334182-43334681	B025_FSQAAZ0C00P-07	Raw	0.914272	72.5
chr17:43483522-43484021	B025_FSQAAZ0C00P-07	Raw	0.94805	415.5
chr17:43677837-43678336	B025_FSQAAZ0C00P-07	Raw	0.974293	90.75
chr17:43760243-43760742	B025_FSQAAZ0C00P-07	Raw	0.986388	75.75
chr17:43760315-43760814	B025_FSQAAZ0C00P-07	Raw	0.986388	75.75
chr17:43760386-43760885	B025_FSQAAZ0C00P-07	Raw	0.982671	75.75
chr17:43846188-43846687	B025_FSQAAZ0C00P-07	Raw	0.891033	65.75
chr17:44533393-44533892	B025_FSQAAZ0C00P-07	Raw	0.889248	68.75
chr17:44533446-44533945	B025_FSQAAZ0C00P-07	Raw	0.889248	68.75
chr17:44533497-44533996	B025_FSQAAZ0C00P-07	Raw	0.879151	68.25
chr17:44779008-44779507	B025_FSQAAZ0C00P-07	Raw	0.884542	143.25
chr17:44779037-44779536	B025_FSQAAZ0C00P-07	Raw	0.896714	142.25
chr17:44779055-44779554	B025_FSQAAZ0C00P-07	Raw	0.900227	141.75
chr17:45135123-45135622	B025_FSQAAZ0C00P-07	Raw	1.00833	373.75
chr17:45135189-45135688	B025_FSQAAZ0C00P-07	Raw	0.995116	384.75
chr17:45135256-45135755	B025_FSQAAZ0C00P-07	Raw	0.994308	385.25
chr17:45197751-45198250	B025_FSQAAZ0C00P-07	Raw	0.651042	131.25
chr17:45385404-45385903	B025_FSQAAZ0C00P-07	Raw	0.926745	83
chr17:45385449-45385948	B025_FSQAAZ0C00P-07	Raw	0.929276	83.25
chr17:45385496-45385995	B025_FSQAAZ0C00P-07	Raw	0.927068	83.5
chr17:47001012-47001511	B025_FSQAAZ0C00P-07	Raw	0.965891	49
chr17:47001067-47001566	B025_FSQAAZ0C00P-07	Raw	0.965891	49
chr17:47001119-47001618	B025_FSQAAZ0C00P-07	Raw	0.966845	48.75
chr17:47229610-47230109	B025_FSQAAZ0C00P-07	Raw	0.887019	54.5
chr17:47229672-47230171	B025_FSQAAZ0C00P-07	Raw	0.881646	55
chr17:47229731-47230230	B025_FSQAAZ0C00P-07	Raw	0.874213	55.25
chr17:47698762-47699261	B025_FSQAAZ0C00P-07	Raw	1.04247	63.25
chr17:47970573-47971072	B025_FSQAAZ0C00P-07	Raw	0.861667	505.5
chr17:48618503-48619002	B025_FSQAAZ0C00P-07	Raw	1.10149	87
chr17:49556252-49556751	B025_FSQAAZ0C00P-07	Raw	1.05049	125.75
chr17:49569994-49570493	B025_FSQAAZ0C00P-07	Raw	1.02476	288.75
chr17:49708137-49708636	B025_FSQAAZ0C00P-07	Raw	1.02551	443
chr17:50026754-50027253	B025_FSQAAZ0C00P-07	Raw	0.907822	59.5
chr17:50139810-50140309	B025_FSQAAZ0C00P-07	Raw	0.893942	103
chr17:50200373-50200872	B025_FSQAAZ0C00P-07	Raw	0.89168	147.75
chr17:50200420-50200919	B025_FSQAAZ0C00P-07	Raw	0.882164	153.75
chr17:50200459-50200958	B025_FSQAAZ0C00P-07	Raw	0.886261	153.25
chr17:50200602-50201101	B025_FSQAAZ0C00P-07	Raw	0.888674	152.25
chr17:50397353-50397852	B025_FSQAAZ0C00P-07	Raw	1.02252	286.25
chr17:50783019-50783518	B025_FSQAAZ0C00P-07	Raw	0.814178	89.75
chr17:50783077-50783576	B025_FSQAAZ0C00P-07	Raw	0.815942	90
chr17:50783136-50783635	B025_FSQAAZ0C00P-07	Raw	0.814383	89.25
chr17:55526282-55526781	B025_FSQAAZ0C00P-07	Raw	0.818964	26.5
chr17:55526322-55526821	B025_FSQAAZ0C00P-07	Raw	0.818964	26.5
chr17:55526362-55526861	B025_FSQAAZ0C00P-07	Raw	0.822584	26.25
chr17:56960871-56961370	B025_FSQAAZ0C00P-07	Raw	1.05885	282
chr17:57242992-57243491	B025_FSQAAZ0C00P-07	Raw	0.894557	97.25
chr17:57243057-57243556	B025_FSQAAZ0C00P-07	Raw	0.895608	97.75
chr17:57243122-57243621	B025_FSQAAZ0C00P-07	Raw	0.897224	98
chr17:57671831-57672330	B025_FSQAAZ0C00P-07	Raw	1.06533	50.5
chr17:57892409-57892908	B025_FSQAAZ0C00P-07	Raw	0.740867	66.75
chr17:58587532-58588031	B025_FSQAAZ0C00P-07	Raw	1.00964	71
chr17:58587573-58588072	B025_FSQAAZ0C00P-07	Raw	1.00964	71
chr17:58587621-58588120	B025_FSQAAZ0C00P-07	Raw	1.00964	71
chr17:62065877-62066376	B025_FSQAAZ0C00P-07	Raw	0.943135	296.75
chr17:63919140-63919639	B025_FSQAAZ0C00P-07	Raw	1.00328	81.75
chr17:64919274-64919773	B025_FSQAAZ0C00P-07	Raw	0.861408	235.75
chr17:68172295-68172794	B025_FSQAAZ0C00P-07	Raw	1.08341	56.5
chr17:68172345-68172844	B025_FSQAAZ0C00P-07	Raw	1.0772	57
chr17:68172399-68172898	B025_FSQAAZ0C00P-07	Raw	1.08618	56.75
chr17:73255568-73256067	B025_FSQAAZ0C00P-07	Raw	0.916386	32.5
chr17:73255610-73256109	B025_FSQAAZ0C00P-07	Raw	0.916386	32.5
chr17:73255659-73256158	B025_FSQAAZ0C00P-07	Raw	0.916386	32.5
chr17:74210283-74210782	B025_FSQAAZ0C00P-07	Raw	1.04375	132
chr17:74210335-74210834	B025_FSQAAZ0C00P-07	Raw	1.04949	132.25
chr17:74210377-74210876	B025_FSQAAZ0C00P-07	Raw	1.05457	131.75
chr17:74368170-74368669	B025_FSQAAZ0C00P-07	Raw	0.864362	65.25
chr17:74368202-74368701	B025_FSQAAZ0C00P-07	Raw	0.857231	66.5
chr17:74368233-74368732	B025_FSQAAZ0C00P-07	Raw	0.855142	66.25
chr17:74457483-74457982	B025_FSQAAZ0C00P-07	Raw	0.784009	44.75
chr17:74744535-74745034	B025_FSQAAZ0C00P-07	Raw	0.783958	101.5
chr17:74791408-74791907	B025_FSQAAZ0C00P-07	Raw	0.959121	106.75
chr17:75113983-75114482	B025_FSQAAZ0C00P-07	Raw	1.03566	112.5
chr17:75515666-75516165	B025_FSQAAZ0C00P-07	Raw	1.01522	165.25
chr17:75632800-75633299	B025_FSQAAZ0C00P-07	Raw	0.785443	81.75
chr17:75632838-75633337	B025_FSQAAZ0C00P-07	Raw	0.783594	82
chr17:75632880-75633379	B025_FSQAAZ0C00P-07	Raw	0.78007	82.5
chr17:75749821-75750320	B025_FSQAAZ0C00P-07	Raw	0.849327	112.5
chr17:76014140-76014639	B025_FSQAAZ0C00P-07	Raw	1.00734	134
chr17:76397889-76398388	B025_FSQAAZ0C00P-07	Raw	0.980689	58
chr17:76397932-76398431	B025_FSQAAZ0C00P-07	Raw	0.994768	59
chr17:76397976-76398475	B025_FSQAAZ0C00P-07	Raw	1.00594	58.5
chr17:76465916-76466415	B025_FSQAAZ0C00P-07	Raw	1.01876	80.5
chr17:76523016-76523515	B025_FSQAAZ0C00P-07	Raw	0.971583	143
chr17:76623816-76624315	B025_FSQAAZ0C00P-07	Raw	1.02478	83.25
chr17:78112553-78113052	B025_FSQAAZ0C00P-07	Raw	0.844214	81.25
chr17:78250734-78251233	B025_FSQAAZ0C00P-07	Raw	0.829186	154.25
chr17:78250821-78251320	B025_FSQAAZ0C00P-07	Raw	0.831686	159.75
chr17:78250913-78251412	B025_FSQAAZ0C00P-07	Raw	0.854306	165.75
chr17:78421959-78422458	B025_FSQAAZ0C00P-07	Raw	0.751389	66
chr17:80005733-80006232	B025_FSQAAZ0C00P-07	Raw	1.00633	82.25
chr17:80575191-80575690	B025_FSQAAZ0C00P-07	Raw	1.01134	123
chr17:80575269-80575768	B025_FSQAAZ0C00P-07	Raw	1.01615	122.5
chr17:80575346-80575845	B025_FSQAAZ0C00P-07	Raw	1.01694	122.25
chr17:81101598-81102097	B025_FSQAAZ0C00P-07	Raw	0.858355	274.25
chr17:81101676-81102175	B025_FSQAAZ0C00P-07	Raw	0.854531	271.75
chr17:81101739-81102238	B025_FSQAAZ0C00P-07	Raw	0.857748	269.5
chr17:82351699-82352198	B025_FSQAAZ0C00P-07	Raw	0.813668	97.5
chr17:82351753-82352252	B025_FSQAAZ0C00P-07	Raw	0.815099	97.75
chr17:82351795-82352294	B025_FSQAAZ0C00P-07	Raw	0.814024	97.25
chr17:82781663-82782162	B025_FSQAAZ0C00P-07	Raw	0.91748	123.75
chr17:82781711-82782210	B025_FSQAAZ0C00P-07	Raw	0.917041	124
chr17:82781762-82782261	B025_FSQAAZ0C00P-07	Raw	0.919846	122.75
chr18:839270-839769	B025_FSQAAZ0C00P-07	Raw	1.05169	103
chr18:864724-865223	B025_FSQAAZ0C00P-07	Raw	1.08272	46.25
chr18:3129206-3129705	B025_FSQAAZ0C00P-07	Raw	1.11718	98.75
chr18:3245951-3246450	B025_FSQAAZ0C00P-07	Raw	1.02239	165
chr18:11732892-11733391	B025_FSQAAZ0C00P-07	Raw	0.859046	35
chr18:12038881-12039380	B025_FSQAAZ0C00P-07	Raw	0.722524	70
chr18:21600768-21601267	B025_FSQAAZ0C00P-07	Raw	0.974934	433.25
chr18:21600791-21601290	B025_FSQAAZ0C00P-07	Raw	0.968231	387.75
chr18:21600808-21601307	B025_FSQAAZ0C00P-07	Raw	0.960962	373.5
chr18:21611970-21612469	B025_FSQAAZ0C00P-07	Raw	0.963102	182
chr18:45212664-45213163	B025_FSQAAZ0C00P-07	Raw	0.488067	19.75
chr18:46173250-46173749	B025_FSQAAZ0C00P-07	Raw	0.978456	117.25
chr18:50819787-50820286	B025_FSQAAZ0C00P-07	Raw	0.979335	105.5
chr18:50819836-50820335	B025_FSQAAZ0C00P-07	Raw	0.97848	105.75
chr18:50819885-50820384	B025_FSQAAZ0C00P-07	Raw	0.97848	105.75
chr18:58764225-58764724	B025_FSQAAZ0C00P-07	Raw	1.09784	116.75
chr18:62584204-62584703	B025_FSQAAZ0C00P-07	Raw	1.03669	166.5
chr18:62584257-62584756	B025_FSQAAZ0C00P-07	Raw	1.03441	166.5
chr18:62584305-62584804	B025_FSQAAZ0C00P-07	Raw	1.03276	166.5
chr18:79644010-79644509	B025_FSQAAZ0C00P-07	Raw	1.00612	56.25
chr19:506623-507122	B025_FSQAAZ0C00P-07	Raw	1.02504	382
chr19:510543-511042	B025_FSQAAZ0C00P-07	Raw	1.04479	339.25
chr19:921548-922047	B025_FSQAAZ0C00P-07	Raw	0.875309	201.25
chr19:2155925-2156424	B025_FSQAAZ0C00P-07	Raw	0.681353	93.75
chr19:2236161-2236660	B025_FSQAAZ0C00P-07	Raw	0.975257	371.5
chr19:3429432-3429931	B025_FSQAAZ0C00P-07	Raw	0.746342	57.5
chr19:3665768-3666267	B025_FSQAAZ0C00P-07	Raw	0.991927	107.25
chr19:4400466-4400965	B025_FSQAAZ0C00P-07	Raw	0.985858	497
chr19:4791020-4791519	B025_FSQAAZ0C00P-07	Raw	1.03506	468
chr19:4803845-4804344	B025_FSQAAZ0C00P-07	Raw	1.03694	81
chr19:5048144-5048643	B025_FSQAAZ0C00P-07	Raw	1.0354	49
chr19:5048195-5048694	B025_FSQAAZ0C00P-07	Raw	1.03883	49.25
chr19:5048251-5048750	B025_FSQAAZ0C00P-07	Raw	1.03206	49.25
chr19:5578107-5578606	B025_FSQAAZ0C00P-07	Raw	1.0425	58.25
chr19:5578143-5578642	B025_FSQAAZ0C00P-07	Raw	1.04171	58.5
chr19:5578191-5578690	B025_FSQAAZ0C00P-07	Raw	1.04504	58.25
chr19:5689966-5690465	B025_FSQAAZ0C00P-07	Raw	0.972844	322.25
chr19:6516794-6517293	B025_FSQAAZ0C00P-07	Raw	0.957298	113.25
chr19:7341017-7341516	B025_FSQAAZ0C00P-07	Raw	1.03435	66.75
chr19:8002258-8002757	B025_FSQAAZ0C00P-07	Raw	0.509195	71.25
chr19:8002309-8002808	B025_FSQAAZ0C00P-07	Raw	0.51229	71.5
chr19:8002361-8002860	B025_FSQAAZ0C00P-07	Raw	0.504627	70.5
chr19:8580646-8581145	B025_FSQAAZ0C00P-07	Raw	0.979668	157.25
chr19:8580694-8581193	B025_FSQAAZ0C00P-07	Raw	0.982884	157.5
chr19:8580744-8581243	B025_FSQAAZ0C00P-07	Raw	0.980203	156
chr19:9205436-9205935	B025_FSQAAZ0C00P-07	Raw	1.06018	46.5
chr19:10027651-10028150	B025_FSQAAZ0C00P-07	Raw	0.716566	44.75
chr19:10269371-10269870	B025_FSQAAZ0C00P-07	Raw	0.978493	142
chr19:10580852-10581351	B025_FSQAAZ0C00P-07	Raw	1.09226	187.25
chr19:10580897-10581396	B025_FSQAAZ0C00P-07	Raw	1.09318	187
chr19:10580955-10581454	B025_FSQAAZ0C00P-07	Raw	1.09017	188.75
chr19:11293692-11294191	B025_FSQAAZ0C00P-07	Raw	0.578064	140.25
chr19:12563995-12564494	B025_FSQAAZ0C00P-07	Raw	1.069	120.25
chr19:12777491-12777990	B025_FSQAAZ0C00P-07	Raw	0.920096	112.25
chr19:12965251-12965750	B025_FSQAAZ0C00P-07	Raw	0.948525	128
chr19:12977772-12978271	B025_FSQAAZ0C00P-07	Raw	0.67828	94.75
chr19:13093707-13094206	B025_FSQAAZ0C00P-07	Raw	0.936589	133.5
chr19:13879932-13880431	B025_FSQAAZ0C00P-07	Raw	0.802576	299.75
chr19:13879959-13880458	B025_FSQAAZ0C00P-07	Raw	0.791717	303
chr19:13880005-13880504	B025_FSQAAZ0C00P-07	Raw	0.789162	306.5
chr19:13880081-13880580	B025_FSQAAZ0C00P-07	Raw	0.7887	306
chr19:13880140-13880639	B025_FSQAAZ0C00P-07	Raw	0.783983	308.25
chr19:14348389-14348888	B025_FSQAAZ0C00P-07	Raw	0.834773	74.5
chr19:14556557-14557056	B025_FSQAAZ0C00P-07	Raw	0.808138	90
chr19:14556596-14557095	B025_FSQAAZ0C00P-07	Raw	0.81068	90
chr19:14556626-14557125	B025_FSQAAZ0C00P-07	Raw	0.822453	89
chr19:16041456-16041955	B025_FSQAAZ0C00P-07	Raw	0.94437	65
chr19:17346077-17346576	B025_FSQAAZ0C00P-07	Raw	1.00779	82.25
chr19:17346116-17346615	B025_FSQAAZ0C00P-07	Raw	1.0099	82.5
chr19:17346151-17346650	B025_FSQAAZ0C00P-07	Raw	1.0099	82.5
chr19:17466186-17466685	B025_FSQAAZ0C00P-07	Raw	0.982479	85.5
chr19:17496206-17496705	B025_FSQAAZ0C00P-07	Raw	0.87482	157.25
chr19:17932383-17932882	B025_FSQAAZ0C00P-07	Raw	1.01504	209.5
chr19:17932434-17932933	B025_FSQAAZ0C00P-07	Raw	1.01975	223
chr19:17932487-17932986	B025_FSQAAZ0C00P-07	Raw	1.01609	276.5
chr19:17938142-17938641	B025_FSQAAZ0C00P-07	Raw	0.941694	111.75
chr19:17938182-17938681	B025_FSQAAZ0C00P-07	Raw	0.94248	112.25
chr19:17938228-17938727	B025_FSQAAZ0C00P-07	Raw	0.941333	112
chr19:17996776-17997275	B025_FSQAAZ0C00P-07	Raw	0.787896	116.75
chr19:18006842-18007341	B025_FSQAAZ0C00P-07	Raw	0.941855	132
chr19:18006895-18007394	B025_FSQAAZ0C00P-07	Raw	0.976945	141.5
chr19:18006950-18007449	B025_FSQAAZ0C00P-07	Raw	0.971532	144.5
chr19:18112872-18113371	B025_FSQAAZ0C00P-07	Raw	0.794738	68.5
chr19:18112922-18113421	B025_FSQAAZ0C00P-07	Raw	0.794738	68.5
chr19:18112969-18113468	B025_FSQAAZ0C00P-07	Raw	0.785056	67.75
chr19:18279334-18279833	B025_FSQAAZ0C00P-07	Raw	1.0749	382.25
chr19:18410553-18411052	B025_FSQAAZ0C00P-07	Raw	0.890571	109.5
chr19:18450807-18451306	B025_FSQAAZ0C00P-07	Raw	0.94596	116.25
chr19:18450846-18451345	B025_FSQAAZ0C00P-07	Raw	0.94786	117.75
chr19:18450887-18451386	B025_FSQAAZ0C00P-07	Raw	0.946596	116.75
chr19:19139574-19140073	B025_FSQAAZ0C00P-07	Raw	1.01996	78
chr19:19174962-19175461	B025_FSQAAZ0C00P-07	Raw	0.943973	62
chr19:29716425-29716924	B025_FSQAAZ0C00P-07	Raw	1.07446	147
chr19:29716474-29716973	B025_FSQAAZ0C00P-07	Raw	1.07534	146.75
chr19:29716529-29717028	B025_FSQAAZ0C00P-07	Raw	1.0814	145
chr19:33406769-33407268	B025_FSQAAZ0C00P-07	Raw	0.881408	51
chr19:33777904-33778403	B025_FSQAAZ0C00P-07	Raw	0.897651	177.25
chr19:33777979-33778478	B025_FSQAAZ0C00P-07	Raw	0.894506	178.25
chr19:34501417-34501916	B025_FSQAAZ0C00P-07	Raw	0.801213	60.5
chr19:34501476-34501975	B025_FSQAAZ0C00P-07	Raw	0.807466	60.75
chr19:34501533-34502032	B025_FSQAAZ0C00P-07	Raw	0.807466	60.75
chr19:34973131-34973630	B025_FSQAAZ0C00P-07	Raw	1.04672	223.25
chr19:35044238-35044737	B025_FSQAAZ0C00P-07	Raw	0.751301	32
chr19:35044284-35044783	B025_FSQAAZ0C00P-07	Raw	0.751301	32
chr19:35044325-35044824	B025_FSQAAZ0C00P-07	Raw	0.756507	31.75
chr19:35114496-35114995	B025_FSQAAZ0C00P-07	Raw	1.01363	75
chr19:35114547-35115046	B025_FSQAAZ0C00P-07	Raw	1.01505	75.25
chr19:35114591-35115090	B025_FSQAAZ0C00P-07	Raw	1.01645	74.75
chr19:35495287-35495786	B025_FSQAAZ0C00P-07	Raw	0.88318	105.5
chr19:35510293-35510792	B025_FSQAAZ0C00P-07	Raw	0.950002	51.5
chr19:35693701-35694200	B025_FSQAAZ0C00P-07	Raw	1.08937	220.75
chr19:35931553-35932052	B025_FSQAAZ0C00P-07	Raw	1.02581	685.25
chr19:38930145-38930644	B025_FSQAAZ0C00P-07	Raw	1.07882	208.25
chr19:38930224-38930723	B025_FSQAAZ0C00P-07	Raw	1.06228	240
chr19:38930291-38930790	B025_FSQAAZ0C00P-07	Raw	1.0549	369.75
chr19:39397577-39398076	B025_FSQAAZ0C00P-07	Raw	0.830442	264.75
chr19:39532645-39533144	B025_FSQAAZ0C00P-07	Raw	0.954564	172.5
chr19:39532699-39533198	B025_FSQAAZ0C00P-07	Raw	0.974983	168.75
chr19:39532755-39533254	B025_FSQAAZ0C00P-07	Raw	0.976474	167.75
chr19:39792912-39793411	B025_FSQAAZ0C00P-07	Raw	1.06494	93.75
chr19:40634358-40634857	B025_FSQAAZ0C00P-07	Raw	0.911251	93.75
chr19:40634367-40634866	B025_FSQAAZ0C00P-07	Raw	0.911251	93.75
chr19:40634431-40634930	B025_FSQAAZ0C00P-07	Raw	0.907414	93.75
chr19:40634501-40635000	B025_FSQAAZ0C00P-07	Raw	0.905152	91.75
chr19:40634510-40635009	B025_FSQAAZ0C00P-07	Raw	0.905152	91.75
chr19:41449238-41449737	B025_FSQAAZ0C00P-07	Raw	0.843673	57.25
chr19:41449290-41449789	B025_FSQAAZ0C00P-07	Raw	0.814168	53
chr19:41449338-41449837	B025_FSQAAZ0C00P-07	Raw	0.808126	52.25
chr19:41570563-41571062	B025_FSQAAZ0C00P-07	Raw	1.07689	107.5
chr19:41951517-41952016	B025_FSQAAZ0C00P-07	Raw	1.04182	90.5
chr19:41951566-41952065	B025_FSQAAZ0C00P-07	Raw	1.04205	93.25
chr19:41951622-41952121	B025_FSQAAZ0C00P-07	Raw	1.02747	94.75
chr19:42108389-42108888	B025_FSQAAZ0C00P-07	Raw	1.01538	134.5
chr19:42108446-42108945	B025_FSQAAZ0C00P-07	Raw	1.01427	135.25
chr19:42108509-42109008	B025_FSQAAZ0C00P-07	Raw	1.01551	135.5
chr19:42133001-42133500	B025_FSQAAZ0C00P-07	Raw	1.04454	236.75
chr19:42596423-42596922	B025_FSQAAZ0C00P-07	Raw	0.51225	18.75
chr19:43446949-43447448	B025_FSQAAZ0C00P-07	Raw	1.07749	83
chr19:43785236-43785735	B025_FSQAAZ0C00P-07	Raw	0.84341	56.75
chr19:44689105-44689604	B025_FSQAAZ0C00P-07	Raw	1.05123	62.25
chr19:44723741-44724240	B025_FSQAAZ0C00P-07	Raw	0.775155	79
chr19:44723805-44724304	B025_FSQAAZ0C00P-07	Raw	0.785093	78
chr19:44800371-44800870	B025_FSQAAZ0C00P-07	Raw	0.762607	79.5
chr19:44800425-44800924	B025_FSQAAZ0C00P-07	Raw	0.759713	79.25
chr19:44903526-44904025	B025_FSQAAZ0C00P-07	Raw	0.921615	59.5
chr19:45059358-45059857	B025_FSQAAZ0C00P-07	Raw	0.815731	82.25
chr19:45059397-45059896	B025_FSQAAZ0C00P-07	Raw	0.808495	82.5
chr19:45059437-45059936	B025_FSQAAZ0C00P-07	Raw	0.810381	82.75
chr19:45248603-45249102	B025_FSQAAZ0C00P-07	Raw	1.00137	78
chr19:45478891-45479390	B025_FSQAAZ0C00P-07	Raw	1.04436	280.25
chr19:45478938-45479437	B025_FSQAAZ0C00P-07	Raw	1.02593	256
chr19:45523592-45524091	B025_FSQAAZ0C00P-07	Raw	0.910246	158.5
chr19:45643038-45643537	B025_FSQAAZ0C00P-07	Raw	1.08569	127.75
chr19:45681435-45681934	B025_FSQAAZ0C00P-07	Raw	0.963319	197.25
chr19:45816976-45817475	B025_FSQAAZ0C00P-07	Raw	0.961965	221.75
chr19:45817065-45817564	B025_FSQAAZ0C00P-07	Raw	0.964318	222.5
chr19:45817150-45817649	B025_FSQAAZ0C00P-07	Raw	0.963079	223
chr19:45883267-45883766	B025_FSQAAZ0C00P-07	Raw	0.949163	111.5
chr19:46028816-46029315	B025_FSQAAZ0C00P-07	Raw	0.967834	33.25
chr19:46028863-46029362	B025_FSQAAZ0C00P-07	Raw	0.967834	33.25
chr19:46347252-46347751	B025_FSQAAZ0C00P-07	Raw	1.05206	171
chr19:46395423-46395922	B025_FSQAAZ0C00P-07	Raw	1.03487	84.75
chr19:46395476-46395975	B025_FSQAAZ0C00P-07	Raw	1.03463	84.25
chr19:46395536-46396035	B025_FSQAAZ0C00P-07	Raw	1.03307	84.5
chr19:46661946-46662445	B025_FSQAAZ0C00P-07	Raw	1.09258	207.5
chr19:46757188-46757687	B025_FSQAAZ0C00P-07	Raw	0.931956	80
chr19:46757237-46757736	B025_FSQAAZ0C00P-07	Raw	0.930459	79.75
chr19:46757280-46757779	B025_FSQAAZ0C00P-07	Raw	0.924718	80
chr19:47012886-47013385	B025_FSQAAZ0C00P-07	Raw	0.926631	44.5
chr19:47348912-47349411	B025_FSQAAZ0C00P-07	Raw	1.03243	520
chr19:47391370-47391869	B025_FSQAAZ0C00P-07	Raw	0.716124	61.5
chr19:47515302-47515801	B025_FSQAAZ0C00P-07	Raw	1.02988	659.5
chr19:47515345-47515844	B025_FSQAAZ0C00P-07	Raw	1.02148	575.25
chr19:47515393-47515892	B025_FSQAAZ0C00P-07	Raw	1.02169	461
chr19:47698035-47698534	B025_FSQAAZ0C00P-07	Raw	0.783061	68.25
chr19:47698102-47698601	B025_FSQAAZ0C00P-07	Raw	0.791218	67.5
chr19:48107258-48107757	B025_FSQAAZ0C00P-07	Raw	0.960413	24.5
chr19:48260064-48260563	B025_FSQAAZ0C00P-07	Raw	1.0743	162
chr19:48291122-48291621	B025_FSQAAZ0C00P-07	Raw	0.861722	32.5
chr19:48291176-48291675	B025_FSQAAZ0C00P-07	Raw	0.874806	32.5
chr19:48291228-48291727	B025_FSQAAZ0C00P-07	Raw	0.863538	26.5
chr19:48489676-48490175	B025_FSQAAZ0C00P-07	Raw	0.870134	99
chr19:48795067-48795566	B025_FSQAAZ0C00P-07	Raw	0.934155	226.75
chr19:49301147-49301646	B025_FSQAAZ0C00P-07	Raw	0.879704	36.5
chr19:49301190-49301689	B025_FSQAAZ0C00P-07	Raw	0.879704	36.5
chr19:49301237-49301736	B025_FSQAAZ0C00P-07	Raw	0.879704	36.5
chr19:49443323-49443822	B025_FSQAAZ0C00P-07	Raw	1.07435	336.25
chr19:49443671-49444170	B025_FSQAAZ0C00P-07	Raw	1.02509	241.5
chr19:49672263-49672762	B025_FSQAAZ0C00P-07	Raw	0.895795	70
chr19:49937583-49938082	B025_FSQAAZ0C00P-07	Raw	0.648251	49.5
chr19:51421848-51422347	B025_FSQAAZ0C00P-07	Raw	0.614769	74.5
chr19:53792827-53793326	B025_FSQAAZ0C00P-07	Raw	0.726371	128.25
chr19:53792889-53793388	B025_FSQAAZ0C00P-07	Raw	0.726371	128.25
chr19:53792967-53793466	B025_FSQAAZ0C00P-07	Raw	0.728212	128.5
chr19:55503899-55504398	B025_FSQAAZ0C00P-07	Raw	0.943294	246
chr19:55503946-55504445	B025_FSQAAZ0C00P-07	Raw	0.963856	220.75
chr19:55503994-55504493	B025_FSQAAZ0C00P-07	Raw	0.979935	167.5
chr19:55653452-55653951	B025_FSQAAZ0C00P-07	Raw	0.980921	328
chr19:55653458-55653957	B025_FSQAAZ0C00P-07	Raw	0.982494	337.25
chr19:55653535-55654034	B025_FSQAAZ0C00P-07	Raw	0.992769	385.25
chr19:55653618-55654117	B025_FSQAAZ0C00P-07	Raw	1.00969	464.75
chr19:55653630-55654129	B025_FSQAAZ0C00P-07	Raw	1.0088	466
chr2:7097184-7097683	B025_FSQAAZ0C00P-07	Raw	0.951495	72.75
chr2:9799551-9800050	B025_FSQAAZ0C00P-07	Raw	0.877372	90.75
chr2:9799607-9800106	B025_FSQAAZ0C00P-07	Raw	0.871164	91
chr2:9799654-9800153	B025_FSQAAZ0C00P-07	Raw	0.859898	90.75
chr2:10409001-10409500	B025_FSQAAZ0C00P-07	Raw	1.06853	149
chr2:10409051-10409550	B025_FSQAAZ0C00P-07	Raw	1.0673	149.5
chr2:10409095-10409594	B025_FSQAAZ0C00P-07	Raw	1.06791	149.25
chr2:10832210-10832709	B025_FSQAAZ0C00P-07	Raw	1.09457	117
chr2:10832260-10832759	B025_FSQAAZ0C00P-07	Raw	1.09909	116.25
chr2:10832308-10832807	B025_FSQAAZ0C00P-07	Raw	1.09603	116.75
chr2:20642316-20642815	B025_FSQAAZ0C00P-07	Raw	0.964663	91.5
chr2:21042786-21043285	B025_FSQAAZ0C00P-07	Raw	0.80249	10.5
chr2:25950944-25951443	B025_FSQAAZ0C00P-07	Raw	0.956569	59.25
chr2:26577702-26578201	B025_FSQAAZ0C00P-07	Raw	1.0601	46
chr2:26577759-26578258	B025_FSQAAZ0C00P-07	Raw	1.06209	46.25
chr2:26577813-26578312	B025_FSQAAZ0C00P-07	Raw	1.06209	46.25
chr2:27683376-27683875	B025_FSQAAZ0C00P-07	Raw	0.859355	137.75
chr2:27683434-27683933	B025_FSQAAZ0C00P-07	Raw	0.866904	137
chr2:27683492-27683991	B025_FSQAAZ0C00P-07	Raw	0.870699	135
chr2:28566621-28567120	B025_FSQAAZ0C00P-07	Raw	1.03367	297
chr2:28566695-28567194	B025_FSQAAZ0C00P-07	Raw	1.03713	292.75
chr2:28566760-28567259	B025_FSQAAZ0C00P-07	Raw	1.03928	297.5
chr2:30711476-30711975	B025_FSQAAZ0C00P-07	Raw	0.964628	149.25
chr2:30711542-30712041	B025_FSQAAZ0C00P-07	Raw	0.96041	151
chr2:30711611-30712110	B025_FSQAAZ0C00P-07	Raw	0.961438	151.25
chr2:31333516-31334015	B025_FSQAAZ0C00P-07	Raw	0.782855	38.75
chr2:36785080-36785579	B025_FSQAAZ0C00P-07	Raw	0.910783	30.5
chr2:36785106-36785605	B025_FSQAAZ0C00P-07	Raw	0.904761	31
chr2:36785138-36785637	B025_FSQAAZ0C00P-07	Raw	0.904761	31
chr2:38115170-38115669	B025_FSQAAZ0C00P-07	Raw	0.582452	13
chr2:42663019-42663518	B025_FSQAAZ0C00P-07	Raw	1.11827	117.5
chr2:42663069-42663568	B025_FSQAAZ0C00P-07	Raw	1.1088	119
chr2:42663117-42663616	B025_FSQAAZ0C00P-07	Raw	1.10724	122
chr2:44044116-44044615	B025_FSQAAZ0C00P-07	Raw	1.0422	86
chr2:46461309-46461808	B025_FSQAAZ0C00P-07	Raw	0.589845	40
chr2:46986891-46987390	B025_FSQAAZ0C00P-07	Raw	0.899404	91.25
chr2:46986954-46987453	B025_FSQAAZ0C00P-07	Raw	0.906412	92.5
chr2:46987019-46987518	B025_FSQAAZ0C00P-07	Raw	0.912433	92.25
chr2:47767834-47768333	B025_FSQAAZ0C00P-07	Raw	0.970088	54.75
chr2:64646277-64646776	B025_FSQAAZ0C00P-07	Raw	0.950396	62.5
chr2:68122331-68122830	B025_FSQAAZ0C00P-07	Raw	0.935913	30.75
chr2:69724525-69725024	B025_FSQAAZ0C00P-07	Raw	0.970967	60
chr2:69724575-69725074	B025_FSQAAZ0C00P-07	Raw	0.976233	60.5
chr2:69724622-69725121	B025_FSQAAZ0C00P-07	Raw	0.970339	60.5
chr2:70617477-70617976	B025_FSQAAZ0C00P-07	Raw	1.11117	43.25
chr2:70617518-70618017	B025_FSQAAZ0C00P-07	Raw	1.11117	43.25
chr2:70617573-70618072	B025_FSQAAZ0C00P-07	Raw	1.11117	43.25
chr2:70647813-70648312	B025_FSQAAZ0C00P-07	Raw	1.12954	67.75
chr2:70861764-70862263	B025_FSQAAZ0C00P-07	Raw	0.85803	53.25
chr2:70871381-70871880	B025_FSQAAZ0C00P-07	Raw	0.817775	86.25
chr2:70871431-70871930	B025_FSQAAZ0C00P-07	Raw	0.816831	87.75
chr2:70871477-70871976	B025_FSQAAZ0C00P-07	Raw	0.816831	87.75
chr2:70919763-70920262	B025_FSQAAZ0C00P-07	Raw	0.678701	41.75
chr2:71001034-71001533	B025_FSQAAZ0C00P-07	Raw	1.01975	130.5
chr2:72862474-72862973	B025_FSQAAZ0C00P-07	Raw	0.936077	91.75
chr2:74334741-74335240	B025_FSQAAZ0C00P-07	Raw	1.09343	44.75
chr2:74334783-74335282	B025_FSQAAZ0C00P-07	Raw	1.09303	45.25
chr2:74334833-74335332	B025_FSQAAZ0C00P-07	Raw	1.08941	45.5
chr2:74391894-74392393	B025_FSQAAZ0C00P-07	Raw	1.01099	156.5
chr2:75064836-75065335	B025_FSQAAZ0C00P-07	Raw	0.690917	9
chr2:75064880-75065379	B025_FSQAAZ0C00P-07	Raw	0.690917	9
chr2:75064918-75065417	B025_FSQAAZ0C00P-07	Raw	0.682623	8.5
chr2:75609034-75609533	B025_FSQAAZ0C00P-07	Raw	1.09252	25
chr2:75640461-75640960	B025_FSQAAZ0C00P-07	Raw	1.11265	38.75
chr2:84925635-84926134	B025_FSQAAZ0C00P-07	Raw	1.07311	358.25
chr2:84925705-84926204	B025_FSQAAZ0C00P-07	Raw	1.06884	359.25
chr2:84925779-84926278	B025_FSQAAZ0C00P-07	Raw	1.06618	357
chr2:85285394-85285893	B025_FSQAAZ0C00P-07	Raw	1.05974	98.25
chr2:85679073-85679572	B025_FSQAAZ0C00P-07	Raw	0.819227	71.5
chr2:85679125-85679624	B025_FSQAAZ0C00P-07	Raw	0.828715	71
chr2:85679176-85679675	B025_FSQAAZ0C00P-07	Raw	0.847082	69.75
chr2:85814108-85814607	B025_FSQAAZ0C00P-07	Raw	0.625822	58.5
chr2:85814146-85814645	B025_FSQAAZ0C00P-07	Raw	0.62731	58.75
chr2:85814190-85814689	B025_FSQAAZ0C00P-07	Raw	0.628872	59
chr2:85827321-85827820	B025_FSQAAZ0C00P-07	Raw	1.03056	146
chr2:87229004-87229503	B025_FSQAAZ0C00P-07	Raw	1.27657	0.75
chr2:87229102-87229601	B025_FSQAAZ0C00P-07	Raw	2	0.25
chr2:95992675-95993174	B025_FSQAAZ0C00P-07	Raw	1.07838	35.75
chr2:97112273-97112772	B025_FSQAAZ0C00P-07	Raw	1.0256	30
chr2:97806658-97807157	B025_FSQAAZ0C00P-07	Raw	0.991162	67
chr2:98384960-98385459	B025_FSQAAZ0C00P-07	Raw	0.819302	45.5
chr2:98385007-98385506	B025_FSQAAZ0C00P-07	Raw	0.819302	45.5
chr2:98385060-98385559	B025_FSQAAZ0C00P-07	Raw	0.819445	45.25
chr2:98649315-98649814	B025_FSQAAZ0C00P-07	Raw	1.11553	137.5
chr2:98649364-98649863	B025_FSQAAZ0C00P-07	Raw	1.11498	133.5
chr2:98649411-98649910	B025_FSQAAZ0C00P-07	Raw	1.1163	131
chr2:99559015-99559514	B025_FSQAAZ0C00P-07	Raw	0.938399	56.25
chr2:102240765-102241264	B025_FSQAAZ0C00P-07	Raw	0.572292	99
chr2:108636273-108636772	B025_FSQAAZ0C00P-07	Raw	1.15071	92.75
chr2:109510051-109510550	B025_FSQAAZ0C00P-07	Raw	1.12608	79
chr2:111747599-111748098	B025_FSQAAZ0C00P-07	Raw	0.982927	16
chr2:112599964-112600463	B025_FSQAAZ0C00P-07	Raw	0.957294	56.25
chr2:112726654-112727153	B025_FSQAAZ0C00P-07	Raw	0.69115	136
chr2:112749548-112750047	B025_FSQAAZ0C00P-07	Raw	0.932327	81.5
chr2:112749595-112750094	B025_FSQAAZ0C00P-07	Raw	0.928623	83
chr2:112749645-112750144	B025_FSQAAZ0C00P-07	Raw	0.926862	83.5
chr2:113603875-113604374	B025_FSQAAZ0C00P-07	Raw	1.02878	402.5
chr2:113604064-113604563	B025_FSQAAZ0C00P-07	Raw	0.985475	275.25
chr2:113604085-113604584	B025_FSQAAZ0C00P-07	Raw	0.984844	275
chr2:117814213-117814712	B025_FSQAAZ0C00P-07	Raw	1.0088	394
chr2:117814280-117814779	B025_FSQAAZ0C00P-07	Raw	1.0155	430.5
chr2:117814351-117814850	B025_FSQAAZ0C00P-07	Raw	1.00355	445.5
chr2:128233448-128233947	B025_FSQAAZ0C00P-07	Raw	0.843535	125
chr2:128736493-128736992	B025_FSQAAZ0C00P-07	Raw	0.286413	24.75
chr2:128736524-128737023	B025_FSQAAZ0C00P-07	Raw	0.286413	24.75
chr2:128736559-128737058	B025_FSQAAZ0C00P-07	Raw	0.277831	24.5
chr2:130332482-130332981	B025_FSQAAZ0C00P-07	Raw	1.0018	65.5
chr2:134450767-134451266	B025_FSQAAZ0C00P-07	Raw	1.00313	38.25
chr2:134450825-134451324	B025_FSQAAZ0C00P-07	Raw	1.01028	37.25
chr2:134450850-134451349	B025_FSQAAZ0C00P-07	Raw	1.00571	37
chr2:152025713-152026212	B025_FSQAAZ0C00P-07	Raw	0.871841	72.75
chr2:152025764-152026263	B025_FSQAAZ0C00P-07	Raw	0.858233	70.75
chr2:152025808-152026307	B025_FSQAAZ0C00P-07	Raw	0.854497	64.5
chr2:157327468-157327967	B025_FSQAAZ0C00P-07	Raw	1.06535	108.75
chr2:170873151-170873650	B025_FSQAAZ0C00P-07	Raw	0.997602	45.5
chr2:177164445-177164944	B025_FSQAAZ0C00P-07	Raw	1.0894	82
chr2:177164500-177164999	B025_FSQAAZ0C00P-07	Raw	1.0894	82
chr2:177164557-177165056	B025_FSQAAZ0C00P-07	Raw	1.09427	81.5
chr2:177906025-177906524	B025_FSQAAZ0C00P-07	Raw	0.867925	26.5
chr2:178112072-178112571	B025_FSQAAZ0C00P-07	Raw	0.811295	111.25
chr2:178112119-178112618	B025_FSQAAZ0C00P-07	Raw	0.810675	118.25
chr2:178112164-178112663	B025_FSQAAZ0C00P-07	Raw	0.80522	120
chr2:178414559-178415058	B025_FSQAAZ0C00P-07	Raw	0.696745	91.5
chr2:178414600-178415099	B025_FSQAAZ0C00P-07	Raw	0.693239	91.25
chr2:178414644-178415143	B025_FSQAAZ0C00P-07	Raw	0.691581	91
chr2:216033937-216034436	B025_FSQAAZ0C00P-07	Raw	1.14008	53.25
chr2:217713423-217713922	B025_FSQAAZ0C00P-07	Raw	0.984011	41.25
chr2:218068719-218069218	B025_FSQAAZ0C00P-07	Raw	0.856454	77.5
chr2:218847543-218848042	B025_FSQAAZ0C00P-07	Raw	0.810961	74
chr2:218847603-218848102	B025_FSQAAZ0C00P-07	Raw	0.807918	73.75
chr2:218847671-218848170	B025_FSQAAZ0C00P-07	Raw	0.815469	73.75
chr2:219159957-219160456	B025_FSQAAZ0C00P-07	Raw	1.00114	235
chr2:219160002-219160501	B025_FSQAAZ0C00P-07	Raw	0.989175	244
chr2:219160047-219160546	B025_FSQAAZ0C00P-07	Raw	0.980262	285.5
chr2:219642334-219642833	B025_FSQAAZ0C00P-07	Raw	0.903774	243.5
chr2:219642405-219642904	B025_FSQAAZ0C00P-07	Raw	0.90325	243.25
chr2:219642474-219642973	B025_FSQAAZ0C00P-07	Raw	0.902542	243.75
chr2:222690446-222690945	B025_FSQAAZ0C00P-07	Raw	0.907748	93.5
chr2:222690520-222691019	B025_FSQAAZ0C00P-07	Raw	0.899761	94.5
chr2:231056323-231056822	B025_FSQAAZ0C00P-07	Raw	1.02716	249
chr2:231612468-231612967	B025_FSQAAZ0C00P-07	Raw	0.567829	173
chr2:233053878-233054377	B025_FSQAAZ0C00P-07	Raw	0.858526	33
chr2:238970413-238970912	B025_FSQAAZ0C00P-07	Raw	0.575631	14.5
chr20:354399-354898	B025_FSQAAZ0C00P-07	Raw	0.995855	174.75
chr20:1313421-1313920	B025_FSQAAZ0C00P-07	Raw	0.972661	49.75
chr20:1503500-1503999	B025_FSQAAZ0C00P-07	Raw	0.914532	161.25
chr20:1503564-1504063	B025_FSQAAZ0C00P-07	Raw	0.914532	161.25
chr20:1503624-1504123	B025_FSQAAZ0C00P-07	Raw	0.915551	161.5
chr20:1965578-1966077	B025_FSQAAZ0C00P-07	Raw	0.785016	40
chr20:4085181-4085680	B025_FSQAAZ0C00P-07	Raw	0.98539	107.25
chr20:4108512-4109011	B025_FSQAAZ0C00P-07	Raw	0.905313	51.75
chr20:4108570-4109069	B025_FSQAAZ0C00P-07	Raw	0.909844	52.5
chr20:4108618-4109117	B025_FSQAAZ0C00P-07	Raw	0.909344	52.75
chr20:17431693-17432192	B025_FSQAAZ0C00P-07	Raw	0.871138	5.25
chr20:19662304-19662803	B025_FSQAAZ0C00P-07	Raw	0.574123	12.75
chr20:20860138-20860637	B025_FSQAAZ0C00P-07	Raw	0.844271	30.25
chr20:21235585-21236084	B025_FSQAAZ0C00P-07	Raw	0.84489	31
chr20:31612684-31613183	B025_FSQAAZ0C00P-07	Raw	0.983816	327.25
chr20:31612724-31613223	B025_FSQAAZ0C00P-07	Raw	0.984332	327.5
chr20:31612808-31613307	B025_FSQAAZ0C00P-07	Raw	0.984206	327
chr20:31612862-31613361	B025_FSQAAZ0C00P-07	Raw	0.980569	329
chr20:31612874-31613373	B025_FSQAAZ0C00P-07	Raw	0.980569	329
chr20:31852618-31853117	B025_FSQAAZ0C00P-07	Raw	0.90921	58.25
chr20:31951921-31952420	B025_FSQAAZ0C00P-07	Raw	1.03415	282.5
chr20:32091803-32092302	B025_FSQAAZ0C00P-07	Raw	0.963709	72.5
chr20:32902408-32902907	B025_FSQAAZ0C00P-07	Raw	1.15556	80
chr20:33457123-33457622	B025_FSQAAZ0C00P-07	Raw	0.897951	62.75
chr20:34312533-34313032	B025_FSQAAZ0C00P-07	Raw	0.994445	175.5
chr20:34312615-34313114	B025_FSQAAZ0C00P-07	Raw	0.995431	174.25
chr20:34312697-34313196	B025_FSQAAZ0C00P-07	Raw	0.993685	167.5
chr20:35447134-35447633	B025_FSQAAZ0C00P-07	Raw	1.12003	100
chr20:35954307-35954806	B025_FSQAAZ0C00P-07	Raw	1.08683	723
chr20:35954363-35954862	B025_FSQAAZ0C00P-07	Raw	1.08821	679.75
chr20:35954409-35954908	B025_FSQAAZ0C00P-07	Raw	1.09445	615
chr20:36556416-36556915	B025_FSQAAZ0C00P-07	Raw	0.995757	62.25
chr20:36556459-36556958	B025_FSQAAZ0C00P-07	Raw	0.99895	63
chr20:36556499-36556998	B025_FSQAAZ0C00P-07	Raw	0.99895	63
chr20:36605284-36605783	B025_FSQAAZ0C00P-07	Raw	0.961402	521.25
chr20:36605317-36605816	B025_FSQAAZ0C00P-07	Raw	0.960805	532
chr20:36605353-36605852	B025_FSQAAZ0C00P-07	Raw	0.954334	530.25
chr20:37192201-37192700	B025_FSQAAZ0C00P-07	Raw	1.13181	72
chr20:38435133-38435632	B025_FSQAAZ0C00P-07	Raw	1.00223	192.25
chr20:38435188-38435687	B025_FSQAAZ0C00P-07	Raw	1.00155	190.25
chr20:38435245-38435744	B025_FSQAAZ0C00P-07	Raw	0.995762	184.5
chr20:38446308-38446807	B025_FSQAAZ0C00P-07	Raw	1.01566	244.25
chr20:38446350-38446849	B025_FSQAAZ0C00P-07	Raw	1.01443	245.75
chr20:38446390-38446889	B025_FSQAAZ0C00P-07	Raw	1.0142	244
chr20:38731411-38731910	B025_FSQAAZ0C00P-07	Raw	1.0169	70.5
chr20:40968607-40969106	B025_FSQAAZ0C00P-07	Raw	0.891165	75.5
chr20:40968657-40969156	B025_FSQAAZ0C00P-07	Raw	0.879607	75.75
chr20:40968708-40969207	B025_FSQAAZ0C00P-07	Raw	0.875543	76.25
chr20:41173072-41173571	B025_FSQAAZ0C00P-07	Raw	1.09834	63.5
chr20:41339926-41340425	B025_FSQAAZ0C00P-07	Raw	1.11024	149.5
chr20:43749673-43750172	B025_FSQAAZ0C00P-07	Raw	0.866002	78.75
chr20:44080681-44081180	B025_FSQAAZ0C00P-07	Raw	0.981893	90.5
chr20:44609928-44610427	B025_FSQAAZ0C00P-07	Raw	0.965413	136
chr20:45436819-45437318	B025_FSQAAZ0C00P-07	Raw	1.00384	136.25
chr20:46562416-46562915	B025_FSQAAZ0C00P-07	Raw	0.533994	27.75
chr20:47196236-47196735	B025_FSQAAZ0C00P-07	Raw	0.926459	48.5
chr20:47196284-47196783	B025_FSQAAZ0C00P-07	Raw	0.926459	48.5
chr20:47383894-47384393	B025_FSQAAZ0C00P-07	Raw	0.91298	82
chr20:47383957-47384456	B025_FSQAAZ0C00P-07	Raw	0.91398	82.5
chr20:47384026-47384525	B025_FSQAAZ0C00P-07	Raw	0.917259	82
chr20:47663696-47664195	B025_FSQAAZ0C00P-07	Raw	0.859872	49.5
chr20:47725256-47725755	B025_FSQAAZ0C00P-07	Raw	0.980114	194
chr20:47725296-47725795	B025_FSQAAZ0C00P-07	Raw	0.981138	194.75
chr20:47725335-47725834	B025_FSQAAZ0C00P-07	Raw	0.981489	195.25
chr20:48657665-48658164	B025_FSQAAZ0C00P-07	Raw	0.88607	62
chr20:49333792-49334291	B025_FSQAAZ0C00P-07	Raw	0.830165	81.5
chr20:49333860-49334359	B025_FSQAAZ0C00P-07	Raw	0.833359	82.25
chr20:49333931-49334430	B025_FSQAAZ0C00P-07	Raw	0.834898	82.5
chr20:49541651-49542150	B025_FSQAAZ0C00P-07	Raw	0.694433	14.75
chr20:49978874-49979373	B025_FSQAAZ0C00P-07	Raw	1.03054	125
chr20:49978915-49979414	B025_FSQAAZ0C00P-07	Raw	1.02725	132
chr20:49978959-49979458	B025_FSQAAZ0C00P-07	Raw	1.03035	136.75
chr20:50071209-50071708	B025_FSQAAZ0C00P-07	Raw	0.907029	156.75
chr20:50071261-50071760	B025_FSQAAZ0C00P-07	Raw	0.908323	157
chr20:50588055-50588554	B025_FSQAAZ0C00P-07	Raw	0.980373	53.5
chr20:50929304-50929803	B025_FSQAAZ0C00P-07	Raw	1.09935	262.25
chr20:51306717-51307216	B025_FSQAAZ0C00P-07	Raw	1.06026	54.5
chr20:53915700-53916199	B025_FSQAAZ0C00P-07	Raw	0.786057	133.25
chr20:57381706-57382205	B025_FSQAAZ0C00P-07	Raw	0.994242	87.5
chr20:58209701-58210200	B025_FSQAAZ0C00P-07	Raw	0.991457	127.5
chr20:58209772-58210271	B025_FSQAAZ0C00P-07	Raw	0.990265	128.5
chr20:58209838-58210337	B025_FSQAAZ0C00P-07	Raw	0.993248	125.75
chr20:58236967-58237466	B025_FSQAAZ0C00P-07	Raw	1.09763	89.25
chr20:58237004-58237503	B025_FSQAAZ0C00P-07	Raw	1.09156	88.25
chr20:58237040-58237539	B025_FSQAAZ0C00P-07	Raw	1.09049	86.25
chr20:62301746-62302245	B025_FSQAAZ0C00P-07	Raw	0.917423	202
chr20:62791393-62791892	B025_FSQAAZ0C00P-07	Raw	0.938787	101.25
chr20:62900180-62900679	B025_FSQAAZ0C00P-07	Raw	1.05535	178.5
chr20:62972234-62972733	B025_FSQAAZ0C00P-07	Raw	1.02538	148.5
chr20:63537818-63538317	B025_FSQAAZ0C00P-07	Raw	0.754983	436
chr20:63973763-63974262	B025_FSQAAZ0C00P-07	Raw	0.713358	111.75
chr20:63973815-63974314	B025_FSQAAZ0C00P-07	Raw	0.717283	111.5
chr20:63973872-63974371	B025_FSQAAZ0C00P-07	Raw	0.712522	110.5
chr20:63980724-63981223	B025_FSQAAZ0C00P-07	Raw	0.953311	288.5
chr20:64285871-64286370	B025_FSQAAZ0C00P-07	Raw	1.08203	107.75
chr21:25801404-25801903	B025_FSQAAZ0C00P-07	Raw	0.997583	155.75
chr21:25801474-25801973	B025_FSQAAZ0C00P-07	Raw	0.995704	154
chr21:25801544-25802043	B025_FSQAAZ0C00P-07	Raw	0.994738	153.75
chr21:32569704-32570203	B025_FSQAAZ0C00P-07	Raw	1.08528	121
chr21:32600931-32601430	B025_FSQAAZ0C00P-07	Raw	0.976016	54.25
chr21:38355961-38356460	B025_FSQAAZ0C00P-07	Raw	0.843123	38.5
chr21:43646587-43647086	B025_FSQAAZ0C00P-07	Raw	0.939537	125
chr21:45439319-45439818	B025_FSQAAZ0C00P-07	Raw	0.82558	143.75
chr22:17829864-17830363	B025_FSQAAZ0C00P-07	Raw	0.931646	83.5
chr22:17829915-17830414	B025_FSQAAZ0C00P-07	Raw	0.931646	83.5
chr22:17829963-17830462	B025_FSQAAZ0C00P-07	Raw	0.927651	82.25
chr22:20496400-20496899	B025_FSQAAZ0C00P-07	Raw	0.952226	82.75
chr22:20564242-20564741	B025_FSQAAZ0C00P-07	Raw	1.02903	94.25
chr22:20885418-20885917	B025_FSQAAZ0C00P-07	Raw	0.871823	28.75
chr22:23385822-23386321	B025_FSQAAZ0C00P-07	Raw	0.944755	55
chr22:23539485-23539984	B025_FSQAAZ0C00P-07	Raw	1.06535	106.75
chr22:23539528-23540027	B025_FSQAAZ0C00P-07	Raw	1.0641	106.5
chr22:23539573-23540072	B025_FSQAAZ0C00P-07	Raw	1.06393	106
chr22:23591037-23591536	B025_FSQAAZ0C00P-07	Raw	0.903868	21.25
chr22:24802962-24803461	B025_FSQAAZ0C00P-07	Raw	0.938652	25
chr22:28829312-28829811	B025_FSQAAZ0C00P-07	Raw	0.91275	71.75
chr22:30262730-30263229	B025_FSQAAZ0C00P-07	Raw	0.988186	67.75
chr22:30262787-30263286	B025_FSQAAZ0C00P-07	Raw	0.977355	68.75
chr22:30262842-30263341	B025_FSQAAZ0C00P-07	Raw	0.968948	68.75
chr22:30485301-30485800	B025_FSQAAZ0C00P-07	Raw	1.02802	87.75
chr22:31148936-31149435	B025_FSQAAZ0C00P-07	Raw	0.730423	21.25
chr22:36066016-36066515	B025_FSQAAZ0C00P-07	Raw	0.929167	61.25
chr22:36470185-36470684	B025_FSQAAZ0C00P-07	Raw	1.06164	150
chr22:36856226-36856725	B025_FSQAAZ0C00P-07	Raw	0.864271	131
chr22:36856285-36856784	B025_FSQAAZ0C00P-07	Raw	0.862477	130
chr22:36856349-36856848	B025_FSQAAZ0C00P-07	Raw	0.866439	129
chr22:37077717-37078216	B025_FSQAAZ0C00P-07	Raw	1.19466	97
chr22:37538746-37539245	B025_FSQAAZ0C00P-07	Raw	0.8812	191.75
chr22:37606970-37607469	B025_FSQAAZ0C00P-07	Raw	1.09825	161
chr22:37933850-37934349	B025_FSQAAZ0C00P-07	Raw	0.897265	182.25
chr22:39529099-39529598	B025_FSQAAZ0C00P-07	Raw	1.00853	255.5
chr22:39529138-39529637	B025_FSQAAZ0C00P-07	Raw	1.008	255.75
chr22:39529181-39529680	B025_FSQAAZ0C00P-07	Raw	1.00493	256
chr22:41403729-41404228	B025_FSQAAZ0C00P-07	Raw	0.772784	145.75
chr22:41696987-41697486	B025_FSQAAZ0C00P-07	Raw	0.870982	66.25
chr22:41697032-41697531	B025_FSQAAZ0C00P-07	Raw	0.861314	68.5
chr22:41697072-41697571	B025_FSQAAZ0C00P-07	Raw	0.865664	69.5
chr22:42090757-42091256	B025_FSQAAZ0C00P-07	Raw	1.03057	657.25
chr22:42437364-42437863	B025_FSQAAZ0C00P-07	Raw	0.980327	121.75
chr22:42437409-42437908	B025_FSQAAZ0C00P-07	Raw	0.971707	125.75
chr22:42437461-42437960	B025_FSQAAZ0C00P-07	Raw	0.964407	125.5
chr22:43388262-43388761	B025_FSQAAZ0C00P-07	Raw	0.845893	36
chr22:44626140-44626639	B025_FSQAAZ0C00P-07	Raw	0.944232	108.75
chr22:44626178-44626677	B025_FSQAAZ0C00P-07	Raw	0.943331	108.25
chr22:44626208-44626707	B025_FSQAAZ0C00P-07	Raw	0.943331	108.25
chr22:44684628-44685127	B025_FSQAAZ0C00P-07	Raw	0.720507	219.25
chr22:44684688-44685187	B025_FSQAAZ0C00P-07	Raw	0.728293	219.75
chr22:44684760-44685259	B025_FSQAAZ0C00P-07	Raw	0.736626	217
chr22:45435575-45436074	B025_FSQAAZ0C00P-07	Raw	0.879353	90.75
chr22:45435620-45436119	B025_FSQAAZ0C00P-07	Raw	0.885317	90
chr22:45435666-45436165	B025_FSQAAZ0C00P-07	Raw	0.885317	90
chr22:46006253-46006752	B025_FSQAAZ0C00P-07	Raw	0.791007	100.25
chr22:46542182-46542681	B025_FSQAAZ0C00P-07	Raw	0.936783	77.75
chr22:46542225-46542724	B025_FSQAAZ0C00P-07	Raw	0.940224	78.25
chr22:46542269-46542768	B025_FSQAAZ0C00P-07	Raw	0.941958	78.5
chr22:50342230-50342729	B025_FSQAAZ0C00P-07	Raw	0.842735	136.25
chr3:5121880-5122379	B025_FSQAAZ0C00P-07	Raw	0.889955	268.75
chr3:5121915-5122414	B025_FSQAAZ0C00P-07	Raw	0.892971	271.75
chr3:5121955-5122454	B025_FSQAAZ0C00P-07	Raw	0.891931	275.25
chr3:8970928-8971427	B025_FSQAAZ0C00P-07	Raw	1.08515	70.75
chr3:10344076-10344575	B025_FSQAAZ0C00P-07	Raw	1.00618	22
chr3:10738810-10739309	B025_FSQAAZ0C00P-07	Raw	1.12172	29.5
chr3:12867877-12868376	B025_FSQAAZ0C00P-07	Raw	0.60807	56.5
chr3:12891897-12892396	B025_FSQAAZ0C00P-07	Raw	0.939573	45.25
chr3:13092037-13092536	B025_FSQAAZ0C00P-07	Raw	0.7935	53
chr3:13092088-13092587	B025_FSQAAZ0C00P-07	Raw	0.809302	53.75
chr3:13092130-13092629	B025_FSQAAZ0C00P-07	Raw	0.809945	53.5
chr3:13648147-13648646	B025_FSQAAZ0C00P-07	Raw	1.10587	78.75
chr3:13648189-13648688	B025_FSQAAZ0C00P-07	Raw	1.10473	79
chr3:13648237-13648736	B025_FSQAAZ0C00P-07	Raw	1.10473	79
chr3:14921042-14921541	B025_FSQAAZ0C00P-07	Raw	1.12273	129.25
chr3:14921079-14921578	B025_FSQAAZ0C00P-07	Raw	1.122	130.25
chr3:14921115-14921614	B025_FSQAAZ0C00P-07	Raw	1.12236	129.75
chr3:15267880-15268379	B025_FSQAAZ0C00P-07	Raw	0.951831	132.5
chr3:16247234-16247733	B025_FSQAAZ0C00P-07	Raw	0.938072	73.25
chr3:20340257-20340756	B025_FSQAAZ0C00P-07	Raw	1.20861	15
chr3:37855321-37855820	B025_FSQAAZ0C00P-07	Raw	0.725759	48.25
chr3:42099732-42100231	B025_FSQAAZ0C00P-07	Raw	0.861379	30.75
chr3:42443771-42444270	B025_FSQAAZ0C00P-07	Raw	0.997218	69.25
chr3:42547368-42547867	B025_FSQAAZ0C00P-07	Raw	0.914329	46.25
chr3:46078763-46079262	B025_FSQAAZ0C00P-07	Raw	0.939655	96.75
chr3:46704903-46705402	B025_FSQAAZ0C00P-07	Raw	0.835298	67.5
chr3:46704942-46705441	B025_FSQAAZ0C00P-07	Raw	0.846422	68.5
chr3:46704985-46705484	B025_FSQAAZ0C00P-07	Raw	0.85076	67.75
chr3:48435851-48436350	B025_FSQAAZ0C00P-07	Raw	0.947006	110.25
chr3:48435921-48436420	B025_FSQAAZ0C00P-07	Raw	0.949481	110.75
chr3:48435990-48436489	B025_FSQAAZ0C00P-07	Raw	0.949481	110.75
chr3:50246120-50246619	B025_FSQAAZ0C00P-07	Raw	0.999091	203.5
chr3:50246177-50246676	B025_FSQAAZ0C00P-07	Raw	0.990388	200.25
chr3:51501969-51502468	B025_FSQAAZ0C00P-07	Raw	0.918895	97
chr3:51669169-51669668	B025_FSQAAZ0C00P-07	Raw	0.879537	90.75
chr3:51669203-51669702	B025_FSQAAZ0C00P-07	Raw	0.879537	90.75
chr3:51669243-51669742	B025_FSQAAZ0C00P-07	Raw	0.879537	90.75
chr3:51719038-51719537	B025_FSQAAZ0C00P-07	Raw	0.519037	16.75
chr3:51941977-51942476	B025_FSQAAZ0C00P-07	Raw	0.986198	818.75
chr3:51973846-51974345	B025_FSQAAZ0C00P-07	Raw	0.891182	120.25
chr3:52123066-52123565	B025_FSQAAZ0C00P-07	Raw	0.934057	78.5
chr3:52220350-52220849	B025_FSQAAZ0C00P-07	Raw	1.02752	121.75
chr3:52446911-52447410	B025_FSQAAZ0C00P-07	Raw	1.01509	116.25
chr3:52446962-52447461	B025_FSQAAZ0C00P-07	Raw	1.01099	116.5
chr3:52447016-52447515	B025_FSQAAZ0C00P-07	Raw	1.011	114.75
chr3:53072554-53073053	B025_FSQAAZ0C00P-07	Raw	1.10608	226.75
chr3:53072602-53073101	B025_FSQAAZ0C00P-07	Raw	1.10877	228.5
chr3:53072652-53073151	B025_FSQAAZ0C00P-07	Raw	1.10495	229.25
chr3:59857693-59858192	B025_FSQAAZ0C00P-07	Raw	1.05429	67.25
chr3:64023262-64023761	B025_FSQAAZ0C00P-07	Raw	1.06406	346.25
chr3:64023329-64023828	B025_FSQAAZ0C00P-07	Raw	1.06603	318.75
chr3:75421944-75422443	B025_FSQAAZ0C00P-07	Raw	1.02137	12.5
chr3:75422002-75422501	B025_FSQAAZ0C00P-07	Raw	1.02137	12.5
chr3:75422063-75422562	B025_FSQAAZ0C00P-07	Raw	1.02137	12.5
chr3:93470528-93471027	B025_FSQAAZ0C00P-07	Raw	0.98102	50
chr3:97719143-97719642	B025_FSQAAZ0C00P-07	Raw	1.09005	36.5
chr3:113838496-113838995	B025_FSQAAZ0C00P-07	Raw	1.05864	178
chr3:115784459-115784958	B025_FSQAAZ0C00P-07	Raw	1.12481	409.5
chr3:123979706-123980205	B025_FSQAAZ0C00P-07	Raw	0.908625	6.25
chr3:124468147-124468646	B025_FSQAAZ0C00P-07	Raw	0.947607	3.5
chr3:125929088-125929587	B025_FSQAAZ0C00P-07	Raw	1.07757	22
chr3:127574853-127575352	B025_FSQAAZ0C00P-07	Raw	0.940974	162.75
chr3:127574909-127575408	B025_FSQAAZ0C00P-07	Raw	0.935164	167.25
chr3:127574952-127575451	B025_FSQAAZ0C00P-07	Raw	0.939437	169.5
chr3:128680630-128681129	B025_FSQAAZ0C00P-07	Raw	0.946808	534
chr3:130098218-130098717	B025_FSQAAZ0C00P-07	Raw	1.21414	6.25
chr3:134212805-134213304	B025_FSQAAZ0C00P-07	Raw	1.05448	41.5
chr3:134212851-134213350	B025_FSQAAZ0C00P-07	Raw	1.05704	41.75
chr3:134212880-134213379	B025_FSQAAZ0C00P-07	Raw	1.05887	41.5
chr3:134308319-134308818	B025_FSQAAZ0C00P-07	Raw	0.961256	86
chr3:136752148-136752647	B025_FSQAAZ0C00P-07	Raw	0.949492	572.75
chr3:137032341-137032840	B025_FSQAAZ0C00P-07	Raw	0.795802	35.25
chr3:137032384-137032883	B025_FSQAAZ0C00P-07	Raw	0.78434	35.75
chr3:137032406-137032905	B025_FSQAAZ0C00P-07	Raw	0.78434	35.75
chr3:138417451-138417950	B025_FSQAAZ0C00P-07	Raw	0.611475	31.75
chr3:139329283-139329782	B025_FSQAAZ0C00P-07	Raw	0.701133	121
chr3:141192133-141192632	B025_FSQAAZ0C00P-07	Raw	1.09167	171.75
chr3:141192213-141192712	B025_FSQAAZ0C00P-07	Raw	1.09088	171
chr3:141192291-141192790	B025_FSQAAZ0C00P-07	Raw	1.09088	171
chr3:183884711-183885210	B025_FSQAAZ0C00P-07	Raw	0.954913	242.5
chr3:184561179-184561678	B025_FSQAAZ0C00P-07	Raw	0.724664	308
chr3:184803209-184803708	B025_FSQAAZ0C00P-07	Raw	0.94062	92
chr3:185660365-185660864	B025_FSQAAZ0C00P-07	Raw	0.674852	29.5
chr3:185943445-185943944	B025_FSQAAZ0C00P-07	Raw	0.989737	158.75
chr3:187747916-187748415	B025_FSQAAZ0C00P-07	Raw	1.08584	128.25
chr3:192444398-192444897	B025_FSQAAZ0C00P-07	Raw	0.98196	8.5
chr3:192444443-192444942	B025_FSQAAZ0C00P-07	Raw	0.98196	8.5
chr3:192444489-192444988	B025_FSQAAZ0C00P-07	Raw	0.98196	8.5
chr3:195850719-195851218	B025_FSQAAZ0C00P-07	Raw	0.930225	210.75
chr3:195850787-195851286	B025_FSQAAZ0C00P-07	Raw	0.931068	211
chr3:195850863-195851362	B025_FSQAAZ0C00P-07	Raw	0.932442	211
chr3:196609201-196609700	B025_FSQAAZ0C00P-07	Raw	0.879378	155
chr4:1130451-1130950	B025_FSQAAZ0C00P-07	Raw	0.944472	111
chr4:1130499-1130998	B025_FSQAAZ0C00P-07	Raw	0.935276	111.5
chr4:1130548-1131047	B025_FSQAAZ0C00P-07	Raw	0.935276	111.5
chr4:1726158-1726657	B025_FSQAAZ0C00P-07	Raw	0.954014	88.25
chr4:1726192-1726691	B025_FSQAAZ0C00P-07	Raw	0.954383	87.5
chr4:1726228-1726727	B025_FSQAAZ0C00P-07	Raw	0.953885	85
chr4:3443399-3443898	B025_FSQAAZ0C00P-07	Raw	0.926861	80.5
chr4:3480407-3480906	B025_FSQAAZ0C00P-07	Raw	0.784782	47.75
chr4:3480450-3480949	B025_FSQAAZ0C00P-07	Raw	0.784782	47.75
chr4:3480492-3480991	B025_FSQAAZ0C00P-07	Raw	0.784782	47.75
chr4:3942364-3942863	B025_FSQAAZ0C00P-07	Raw	0.905232	12
chr4:6720189-6720688	B025_FSQAAZ0C00P-07	Raw	0.984318	66.75
chr4:8468686-8469185	B025_FSQAAZ0C00P-07	Raw	0.970036	31.25
chr4:17636737-17637236	B025_FSQAAZ0C00P-07	Raw	0.849487	63.25
chr4:24488621-24489120	B025_FSQAAZ0C00P-07	Raw	0.595732	11.25
chr4:25312349-25312848	B025_FSQAAZ0C00P-07	Raw	1.01461	438.75
chr4:25312374-25312873	B025_FSQAAZ0C00P-07	Raw	1.01392	439.75
chr4:25312416-25312915	B025_FSQAAZ0C00P-07	Raw	1.01603	438.5
chr4:25312481-25312980	B025_FSQAAZ0C00P-07	Raw	1.0107	442
chr4:25312519-25313018	B025_FSQAAZ0C00P-07	Raw	1.00954	445
chr4:37602936-37603435	B025_FSQAAZ0C00P-07	Raw	0.900208	41.5
chr4:40908598-40909097	B025_FSQAAZ0C00P-07	Raw	0.810983	36.25
chr4:70687939-70688438	B025_FSQAAZ0C00P-07	Raw	1.05749	308
chr4:70687994-70688493	B025_FSQAAZ0C00P-07	Raw	1.06793	349
chr4:70688047-70688546	B025_FSQAAZ0C00P-07	Raw	1.07721	372.25
chr4:113547484-113547983	B025_FSQAAZ0C00P-07	Raw	1.12927	215
chr4:140523707-140524206	B025_FSQAAZ0C00P-07	Raw	0.98047	601.25
chr4:147866739-147867238	B025_FSQAAZ0C00P-07	Raw	1.02614	79.75
chr4:151362632-151363131	B025_FSQAAZ0C00P-07	Raw	1.11114	121.75
chr4:182937992-182938491	B025_FSQAAZ0C00P-07	Raw	0.924907	36
chr4:182938043-182938542	B025_FSQAAZ0C00P-07	Raw	0.924907	36
chr4:182938090-182938589	B025_FSQAAZ0C00P-07	Raw	0.919361	35.75
chr5:43105555-43106054	B025_FSQAAZ0C00P-07	Raw	1.01795	171.5
chr5:43105630-43106129	B025_FSQAAZ0C00P-07	Raw	1.03165	163.25
chr5:43105701-43106200	B025_FSQAAZ0C00P-07	Raw	1.02951	163.25
chr5:49601284-49601783	B025_FSQAAZ0C00P-07	Raw	1.19586	10.5
chr5:49601295-49601794	B025_FSQAAZ0C00P-07	Raw	1.1547	10.5
chr5:49601412-49601911	B025_FSQAAZ0C00P-07	Raw	1.09954	11.75
chr5:49601428-49601927	B025_FSQAAZ0C00P-07	Raw	1.09954	11.75
chr5:49601481-49601980	B025_FSQAAZ0C00P-07	Raw	1.08025	12.5
chr5:49601518-49602017	B025_FSQAAZ0C00P-07	Raw	1.04281	13.25
chr5:49658396-49658895	B025_FSQAAZ0C00P-07	Raw	0.837956	6.5
chr5:49658462-49658961	B025_FSQAAZ0C00P-07	Raw	0.849169	7
chr5:50962854-50963353	B025_FSQAAZ0C00P-07	Raw	0.929755	30
chr5:54517308-54517807	B025_FSQAAZ0C00P-07	Raw	1.06367	405.5
chr5:55146512-55147011	B025_FSQAAZ0C00P-07	Raw	1.07641	90.75
chr5:79024882-79025381	B025_FSQAAZ0C00P-07	Raw	1.12882	9.5
chr5:79024912-79025411	B025_FSQAAZ0C00P-07	Raw	1.12882	9.5
chr5:79024948-79025447	B025_FSQAAZ0C00P-07	Raw	1.12882	9.5
chr5:88690834-88691333	B025_FSQAAZ0C00P-07	Raw	1.0815	69
chr5:88690881-88691380	B025_FSQAAZ0C00P-07	Raw	1.0815	69
chr5:108260512-108261011	B025_FSQAAZ0C00P-07	Raw	1.08019	33
chr5:134039379-134039878	B025_FSQAAZ0C00P-07	Raw	1.03937	116.75
chr5:134039459-134039958	B025_FSQAAZ0C00P-07	Raw	1.04292	114.5
chr5:134039530-134040029	B025_FSQAAZ0C00P-07	Raw	1.04194	114.25
chr5:134101912-134102411	B025_FSQAAZ0C00P-07	Raw	0.99055	89
chr5:138352190-138352689	B025_FSQAAZ0C00P-07	Raw	1.00198	439.5
chr5:138352199-138352698	B025_FSQAAZ0C00P-07	Raw	1.00632	443
chr5:138352264-138352763	B025_FSQAAZ0C00P-07	Raw	1.0098	462.25
chr5:138352351-138352850	B025_FSQAAZ0C00P-07	Raw	1.00882	463.5
chr5:138352380-138352879	B025_FSQAAZ0C00P-07	Raw	1.00599	467.25
chr5:138449883-138450382	B025_FSQAAZ0C00P-07	Raw	0.72604	89.25
chr5:139633221-139633720	B025_FSQAAZ0C00P-07	Raw	1.02932	91.5
chr5:139765358-139765857	B025_FSQAAZ0C00P-07	Raw	1.06244	174.25
chr5:139765403-139765902	B025_FSQAAZ0C00P-07	Raw	1.04046	198
chr5:139765440-139765939	B025_FSQAAZ0C00P-07	Raw	1.04354	208.5
chr5:139968721-139969220	B025_FSQAAZ0C00P-07	Raw	0.964716	132.75
chr5:140357532-140358031	B025_FSQAAZ0C00P-07	Raw	0.904325	95.25
chr5:140357569-140358068	B025_FSQAAZ0C00P-07	Raw	0.904325	95.25
chr5:140357615-140358114	B025_FSQAAZ0C00P-07	Raw	0.902642	94.25
chr5:141524601-141525100	B025_FSQAAZ0C00P-07	Raw	0.805254	43.5
chr5:141524668-141525167	B025_FSQAAZ0C00P-07	Raw	0.803744	44.25
chr5:141524733-141525232	B025_FSQAAZ0C00P-07	Raw	0.796659	42.25
chr5:141618974-141619473	B025_FSQAAZ0C00P-07	Raw	0.969534	532.5
chr5:141619018-141619517	B025_FSQAAZ0C00P-07	Raw	0.982066	525.25
chr5:141619066-141619565	B025_FSQAAZ0C00P-07	Raw	0.986155	497
chr5:141691984-141692483	B025_FSQAAZ0C00P-07	Raw	0.878141	140.5
chr5:141879108-141879607	B025_FSQAAZ0C00P-07	Raw	1.05189	195.75
chr5:142655619-142656118	B025_FSQAAZ0C00P-07	Raw	0.928439	34.75
chr5:149381814-149382313	B025_FSQAAZ0C00P-07	Raw	0.939661	45
chr5:149442455-149442954	B025_FSQAAZ0C00P-07	Raw	0.949392	52.5
chr5:150129825-150130324	B025_FSQAAZ0C00P-07	Raw	0.813079	32.25
chr5:150129876-150130375	B025_FSQAAZ0C00P-07	Raw	0.834249	31.75
chr5:150129916-150130415	B025_FSQAAZ0C00P-07	Raw	0.834249	31.75
chr5:150161499-150161998	B025_FSQAAZ0C00P-07	Raw	0.726881	46
chr5:150161546-150162045	B025_FSQAAZ0C00P-07	Raw	0.728828	46.25
chr5:150161588-150162087	B025_FSQAAZ0C00P-07	Raw	0.726881	46
chr5:151500669-151501168	B025_FSQAAZ0C00P-07	Raw	1.00592	87.25
chr5:154467604-154468103	B025_FSQAAZ0C00P-07	Raw	0.96075	41.75
chr5:157328351-157328850	B025_FSQAAZ0C00P-07	Raw	1.02705	88
chr5:157743431-157743930	B025_FSQAAZ0C00P-07	Raw	1.06027	299.75
chr5:158695427-158695926	B025_FSQAAZ0C00P-07	Raw	0.902831	32
chr5:158695462-158695961	B025_FSQAAZ0C00P-07	Raw	0.902831	32
chr5:158695493-158695992	B025_FSQAAZ0C00P-07	Raw	0.902831	32
chr5:168486131-168486630	B025_FSQAAZ0C00P-07	Raw	0.582539	81.25
chr5:170434920-170435419	B025_FSQAAZ0C00P-07	Raw	0.742341	38.25
chr5:170632954-170633453	B025_FSQAAZ0C00P-07	Raw	0.887556	32.75
chr5:172293401-172293900	B025_FSQAAZ0C00P-07	Raw	1.0174	75.5
chr5:172932271-172932770	B025_FSQAAZ0C00P-07	Raw	1.00591	113.5
chr5:172932323-172932822	B025_FSQAAZ0C00P-07	Raw	1.00508	113.75
chr5:172932379-172932878	B025_FSQAAZ0C00P-07	Raw	1.00087	114
chr5:174935768-174936267	B025_FSQAAZ0C00P-07	Raw	0.902671	3
chr5:174935815-174936314	B025_FSQAAZ0C00P-07	Raw	0.902671	3
chr5:174935872-174936371	B025_FSQAAZ0C00P-07	Raw	0.902671	3
chr5:175533986-175534485	B025_FSQAAZ0C00P-07	Raw	0.984622	200.25
chr5:175729723-175730222	B025_FSQAAZ0C00P-07	Raw	0.938139	68.25
chr5:176448008-176448507	B025_FSQAAZ0C00P-07	Raw	0.982113	653.5
chr5:176660742-176661241	B025_FSQAAZ0C00P-07	Raw	0.954866	94.5
chr5:177113814-177114313	B025_FSQAAZ0C00P-07	Raw	0.919829	100.75
chr5:177390434-177390933	B025_FSQAAZ0C00P-07	Raw	1.09126	224.25
chr5:177456286-177456785	B025_FSQAAZ0C00P-07	Raw	0.968487	222.25
chr5:177500904-177501403	B025_FSQAAZ0C00P-07	Raw	0.898596	85
chr5:178164074-178164573	B025_FSQAAZ0C00P-07	Raw	1.03023	201.25
chr5:178164118-178164617	B025_FSQAAZ0C00P-07	Raw	1.02979	201.5
chr5:178164159-178164658	B025_FSQAAZ0C00P-07	Raw	1.03149	200.5
chr5:180293345-180293844	B025_FSQAAZ0C00P-07	Raw	1.07742	176.75
chr5:180293405-180293904	B025_FSQAAZ0C00P-07	Raw	1.08474	176.25
chr5:180293466-180293965	B025_FSQAAZ0C00P-07	Raw	1.07727	174.5
chr6:1396873-1397372	B025_FSQAAZ0C00P-07	Raw	0.833456	31.75
chr6:1396916-1397415	B025_FSQAAZ0C00P-07	Raw	0.836582	32
chr6:1396968-1397467	B025_FSQAAZ0C00P-07	Raw	0.849178	31.75
chr6:2634349-2634848	B025_FSQAAZ0C00P-07	Raw	0.993383	107.75
chr6:2634375-2634874	B025_FSQAAZ0C00P-07	Raw	0.993383	107.75
chr6:2634415-2634914	B025_FSQAAZ0C00P-07	Raw	0.987062	107
chr6:2932107-2932606	B025_FSQAAZ0C00P-07	Raw	1.09483	118.75
chr6:2998183-2998682	B025_FSQAAZ0C00P-07	Raw	1.14944	55.5
chr6:3126290-3126789	B025_FSQAAZ0C00P-07	Raw	0.788788	112.25
chr6:3742269-3742768	B025_FSQAAZ0C00P-07	Raw	1.05525	97.25
chr6:3742314-3742813	B025_FSQAAZ0C00P-07	Raw	1.05525	97.25
chr6:3742355-3742854	B025_FSQAAZ0C00P-07	Raw	1.05525	97.25
chr6:3990768-3991267	B025_FSQAAZ0C00P-07	Raw	0.989466	52
chr6:8983074-8983573	B025_FSQAAZ0C00P-07	Raw	0.860663	22.5
chr6:10801131-10801630	B025_FSQAAZ0C00P-07	Raw	0.905938	37.75
chr6:10801182-10801681	B025_FSQAAZ0C00P-07	Raw	0.905938	37.75
chr6:10801226-10801725	B025_FSQAAZ0C00P-07	Raw	0.905938	37.75
chr6:14144557-14145056	B025_FSQAAZ0C00P-07	Raw	0.850593	49.25
chr6:15691136-15691635	B025_FSQAAZ0C00P-07	Raw	0.93919	123.5
chr6:15691196-15691695	B025_FSQAAZ0C00P-07	Raw	0.93919	123.5
chr6:15691268-15691767	B025_FSQAAZ0C00P-07	Raw	0.93919	123.5
chr6:20126673-20127172	B025_FSQAAZ0C00P-07	Raw	0.955297	15
chr6:25992447-25992946	B025_FSQAAZ0C00P-07	Raw	0.85608	272.75
chr6:29752925-29753424	B025_FSQAAZ0C00P-07	Raw	0.997091	165.25
chr6:29752991-29753490	B025_FSQAAZ0C00P-07	Raw	0.998304	163.5
chr6:29753056-29753555	B025_FSQAAZ0C00P-07	Raw	0.995991	162
chr6:30130898-30131397	B025_FSQAAZ0C00P-07	Raw	1.10333	113.25
chr6:30130952-30131451	B025_FSQAAZ0C00P-07	Raw	1.1004	114
chr6:30131008-30131507	B025_FSQAAZ0C00P-07	Raw	1.10228	112.5
chr6:30453525-30454024	B025_FSQAAZ0C00P-07	Raw	1.02446	116.5
chr6:30453607-30454106	B025_FSQAAZ0C00P-07	Raw	1.02211	118
chr6:31546546-31547045	B025_FSQAAZ0C00P-07	Raw	1.03062	135.5
chr6:32118737-32119236	B025_FSQAAZ0C00P-07	Raw	0.939236	53
chr6:33161377-33161876	B025_FSQAAZ0C00P-07	Raw	0.900876	142
chr6:33248206-33248705	B025_FSQAAZ0C00P-07	Raw	1.0323	217.25
chr6:35241023-35241522	B025_FSQAAZ0C00P-07	Raw	1.09713	55.5
chr6:35342083-35342582	B025_FSQAAZ0C00P-07	Raw	0.870921	366.75
chr6:35342126-35342625	B025_FSQAAZ0C00P-07	Raw	0.870168	368
chr6:35342178-35342677	B025_FSQAAZ0C00P-07	Raw	0.871197	367.25
chr6:35522753-35523252	B025_FSQAAZ0C00P-07	Raw	1.06205	110.25
chr6:36302413-36302912	B025_FSQAAZ0C00P-07	Raw	0.989438	125
chr6:36340856-36341355	B025_FSQAAZ0C00P-07	Raw	0.875932	66.5
chr6:36340892-36341391	B025_FSQAAZ0C00P-07	Raw	0.877497	66.25
chr6:36340928-36341427	B025_FSQAAZ0C00P-07	Raw	0.886242	65.5
chr6:36680359-36680858	B025_FSQAAZ0C00P-07	Raw	0.717785	255.25
chr6:36759045-36759544	B025_FSQAAZ0C00P-07	Raw	0.822247	78
chr6:36759089-36759588	B025_FSQAAZ0C00P-07	Raw	0.827241	78.5
chr6:36759127-36759626	B025_FSQAAZ0C00P-07	Raw	0.827241	78.5
chr6:37325621-37326120	B025_FSQAAZ0C00P-07	Raw	0.999794	63.25
chr6:37325666-37326165	B025_FSQAAZ0C00P-07	Raw	0.999794	63.25
chr6:37325707-37326206	B025_FSQAAZ0C00P-07	Raw	0.999794	63.25
chr6:37484115-37484614	B025_FSQAAZ0C00P-07	Raw	1.10709	109.75
chr6:37691928-37692427	B025_FSQAAZ0C00P-07	Raw	1.08184	84.75
chr6:41318782-41319281	B025_FSQAAZ0C00P-07	Raw	0.966652	198.75
chr6:41368805-41369304	B025_FSQAAZ0C00P-07	Raw	1.07461	109
chr6:41368882-41369381	B025_FSQAAZ0C00P-07	Raw	1.07447	108.5
chr6:43506635-43507134	B025_FSQAAZ0C00P-07	Raw	0.904892	100.75
chr6:43667164-43667663	B025_FSQAAZ0C00P-07	Raw	1.10783	97.5
chr6:43769348-43769847	B025_FSQAAZ0C00P-07	Raw	1.0099	149.5
chr6:43769394-43769893	B025_FSQAAZ0C00P-07	Raw	1.00974	153.75
chr6:43769442-43769941	B025_FSQAAZ0C00P-07	Raw	1.01531	156.75
chr6:44151764-44152263	B025_FSQAAZ0C00P-07	Raw	1.05448	112.25
chr6:44151808-44152307	B025_FSQAAZ0C00P-07	Raw	1.05728	111.25
chr6:44151842-44152341	B025_FSQAAZ0C00P-07	Raw	1.05954	109
chr6:44172633-44173132	B025_FSQAAZ0C00P-07	Raw	0.871452	82.25
chr6:44313150-44313649	B025_FSQAAZ0C00P-07	Raw	0.988269	146.5
chr6:45930373-45930872	B025_FSQAAZ0C00P-07	Raw	0.872507	16.75
chr6:47309808-47310307	B025_FSQAAZ0C00P-07	Raw	0.567305	113.75
chr6:52263661-52264160	B025_FSQAAZ0C00P-07	Raw	1.08554	57.25
chr6:53171734-53172233	B025_FSQAAZ0C00P-07	Raw	0.947543	172.25
chr6:53171807-53172306	B025_FSQAAZ0C00P-07	Raw	0.949415	172.25
chr6:53171887-53172386	B025_FSQAAZ0C00P-07	Raw	0.947342	173
chr6:69796792-69797291	B025_FSQAAZ0C00P-07	Raw	0.978072	598
chr6:70884306-70884805	B025_FSQAAZ0C00P-07	Raw	1.08886	37.75
chr6:72412040-72412539	B025_FSQAAZ0C00P-07	Raw	0.963693	91.25
chr6:72412125-72412624	B025_FSQAAZ0C00P-07	Raw	0.963693	91.25
chr6:72412209-72412708	B025_FSQAAZ0C00P-07	Raw	0.965447	91.5
chr6:73129795-73130294	B025_FSQAAZ0C00P-07	Raw	1.02412	66
chr6:73129843-73130342	B025_FSQAAZ0C00P-07	Raw	1.02579	65.75
chr6:73129890-73130389	B025_FSQAAZ0C00P-07	Raw	1.01799	64
chr6:85483020-85483519	B025_FSQAAZ0C00P-07	Raw	1.08965	57.5
chr6:131628073-131628572	B025_FSQAAZ0C00P-07	Raw	1.06667	274.25
chr6:131628137-131628636	B025_FSQAAZ0C00P-07	Raw	1.05986	269.25
chr6:146857380-146857879	B025_FSQAAZ0C00P-07	Raw	0.755052	80
chr6:154675439-154675938	B025_FSQAAZ0C00P-07	Raw	1.09435	196.25
chr6:154675518-154676017	B025_FSQAAZ0C00P-07	Raw	1.09435	196.25
chr6:154675592-154676091	B025_FSQAAZ0C00P-07	Raw	1.09354	196
chr7:992990-993489	B025_FSQAAZ0C00P-07	Raw	0.947455	247.25
chr7:993072-993571	B025_FSQAAZ0C00P-07	Raw	0.947588	242
chr7:993139-993638	B025_FSQAAZ0C00P-07	Raw	0.95202	240.5
chr7:5085332-5085831	B025_FSQAAZ0C00P-07	Raw	1.0976	44.25
chr7:5085370-5085869	B025_FSQAAZ0C00P-07	Raw	1.0976	44.25
chr7:5085418-5085917	B025_FSQAAZ0C00P-07	Raw	1.10097	44.5
chr7:6516253-6516752	B025_FSQAAZ0C00P-07	Raw	0.902382	64.5
chr7:6930690-6931189	B025_FSQAAZ0C00P-07	Raw	0.591295	3.75
chr7:18666070-18666569	B025_FSQAAZ0C00P-07	Raw	0.778415	15.25
chr7:27160891-27161390	B025_FSQAAZ0C00P-07	Raw	0.994077	117
chr7:30740344-30740843	B025_FSQAAZ0C00P-07	Raw	1.09075	67.75
chr7:30740389-30740888	B025_FSQAAZ0C00P-07	Raw	1.09253	68
chr7:30740429-30740928	B025_FSQAAZ0C00P-07	Raw	1.09253	68
chr7:30938685-30939184	B025_FSQAAZ0C00P-07	Raw	0.777227	8.75
chr7:35985105-35985604	B025_FSQAAZ0C00P-07	Raw	0.990228	113
chr7:38215643-38216142	B025_FSQAAZ0C00P-07	Raw	0.73	75.25
chr7:38398658-38399157	B025_FSQAAZ0C00P-07	Raw	1.24049	36.75
chr7:41942969-41943468	B025_FSQAAZ0C00P-07	Raw	0.69311	30.75
chr7:43582521-43583020	B025_FSQAAZ0C00P-07	Raw	0.977867	473.5
chr7:43582575-43583074	B025_FSQAAZ0C00P-07	Raw	0.955541	535
chr7:43582641-43583140	B025_FSQAAZ0C00P-07	Raw	0.940625	568.5
chr7:43838747-43839246	B025_FSQAAZ0C00P-07	Raw	0.927891	178
chr7:43838811-43839310	B025_FSQAAZ0C00P-07	Raw	0.926961	177.75
chr7:43838878-43839377	B025_FSQAAZ0C00P-07	Raw	0.927208	175.75
chr7:44565432-44565931	B025_FSQAAZ0C00P-07	Raw	1.01812	80
chr7:48110059-48110558	B025_FSQAAZ0C00P-07	Raw	1.17033	148
chr7:48110106-48110605	B025_FSQAAZ0C00P-07	Raw	1.16943	147.75
chr7:48110152-48110651	B025_FSQAAZ0C00P-07	Raw	1.16854	147.5
chr7:73606929-73607428	B025_FSQAAZ0C00P-07	Raw	1.04303	49.5
chr7:73855426-73855925	B025_FSQAAZ0C00P-07	Raw	0.902795	74.5
chr7:73855470-73855969	B025_FSQAAZ0C00P-07	Raw	0.915234	76.75
chr7:73855512-73856011	B025_FSQAAZ0C00P-07	Raw	0.919509	78
chr7:74206509-74207008	B025_FSQAAZ0C00P-07	Raw	0.773355	99.75
chr7:74417279-74417778	B025_FSQAAZ0C00P-07	Raw	0.847054	40
chr7:74417327-74417826	B025_FSQAAZ0C00P-07	Raw	0.847054	40
chr7:74417369-74417868	B025_FSQAAZ0C00P-07	Raw	0.852328	40.25
chr7:74566650-74567149	B025_FSQAAZ0C00P-07	Raw	1.07027	44.25
chr7:74566687-74567186	B025_FSQAAZ0C00P-07	Raw	1.07027	44.25
chr7:74566720-74567219	B025_FSQAAZ0C00P-07	Raw	1.07027	44.25
chr7:75866384-75866883	B025_FSQAAZ0C00P-07	Raw	0.640321	37.25
chr7:76177982-76178481	B025_FSQAAZ0C00P-07	Raw	0.945227	125.75
chr7:76178031-76178530	B025_FSQAAZ0C00P-07	Raw	0.957496	135
chr7:76178093-76178592	B025_FSQAAZ0C00P-07	Raw	0.949897	132.75
chr7:76314111-76314610	B025_FSQAAZ0C00P-07	Raw	1.02671	275.5
chr7:76314182-76314681	B025_FSQAAZ0C00P-07	Raw	1.02561	275.5
chr7:76314265-76314764	B025_FSQAAZ0C00P-07	Raw	1.02495	274.75
chr7:82572158-82572657	B025_FSQAAZ0C00P-07	Raw	0.744602	10.25
chr7:87312208-87312707	B025_FSQAAZ0C00P-07	Raw	1.05418	63.5
chr7:98106506-98107005	B025_FSQAAZ0C00P-07	Raw	1.00517	413.5
chr7:99990796-99991295	B025_FSQAAZ0C00P-07	Raw	0.967746	63.5
chr7:100217042-100217541	B025_FSQAAZ0C00P-07	Raw	0.675431	11.5
chr7:100345210-100345709	B025_FSQAAZ0C00P-07	Raw	0.936194	31.5
chr7:100851960-100852459	B025_FSQAAZ0C00P-07	Raw	1.10667	213.25
chr7:101059271-101059770	B025_FSQAAZ0C00P-07	Raw	1.00349	107.25
chr7:101192424-101192923	B025_FSQAAZ0C00P-07	Raw	0.759673	95.75
chr7:101290317-101290816	B025_FSQAAZ0C00P-07	Raw	0.971656	19.5
chr7:101290352-101290851	B025_FSQAAZ0C00P-07	Raw	0.979521	19.75
chr7:101290394-101290893	B025_FSQAAZ0C00P-07	Raw	0.979521	19.75
chr7:101542742-101543241	B025_FSQAAZ0C00P-07	Raw	1.0565	32.25
chr7:106042726-106043225	B025_FSQAAZ0C00P-07	Raw	1.05488	123.75
chr7:106176564-106177063	B025_FSQAAZ0C00P-07	Raw	0.959342	43.75
chr7:106176606-106177105	B025_FSQAAZ0C00P-07	Raw	0.946939	44
chr7:106176646-106177145	B025_FSQAAZ0C00P-07	Raw	0.929651	43
chr7:120987530-120988029	B025_FSQAAZ0C00P-07	Raw	1.05684	156.75
chr7:128209649-128210148	B025_FSQAAZ0C00P-07	Raw	0.787409	106.5
chr7:128209696-128210195	B025_FSQAAZ0C00P-07	Raw	0.790413	107.25
chr7:128209742-128210241	B025_FSQAAZ0C00P-07	Raw	0.788784	107
chr7:128398491-128398990	B025_FSQAAZ0C00P-07	Raw	0.950056	21.25
chr7:129091389-129091888	B025_FSQAAZ0C00P-07	Raw	1.00988	93.25
chr7:129091432-129091931	B025_FSQAAZ0C00P-07	Raw	1.01202	93.5
chr7:129091479-129091978	B025_FSQAAZ0C00P-07	Raw	1.00973	93.75
chr7:131654574-131655073	B025_FSQAAZ0C00P-07	Raw	0.982873	44.5
chr7:131654625-131655124	B025_FSQAAZ0C00P-07	Raw	0.981603	45.25
chr7:131654671-131655170	B025_FSQAAZ0C00P-07	Raw	0.978114	45
chr7:134141211-134141710	B025_FSQAAZ0C00P-07	Raw	0.693864	24.75
chr7:137899005-137899504	B025_FSQAAZ0C00P-07	Raw	0.956899	67.75
chr7:137899046-137899545	B025_FSQAAZ0C00P-07	Raw	0.937754	69.75
chr7:137899087-137899586	B025_FSQAAZ0C00P-07	Raw	0.929026	70.75
chr7:141737925-141738424	B025_FSQAAZ0C00P-07	Raw	1.07218	296.25
chr7:141737956-141738455	B025_FSQAAZ0C00P-07	Raw	1.06931	298.25
chr7:141738008-141738507	B025_FSQAAZ0C00P-07	Raw	1.0757	311.75
chr7:143380074-143380573	B025_FSQAAZ0C00P-07	Raw	0.877223	148.5
chr7:151123805-151124304	B025_FSQAAZ0C00P-07	Raw	1.03573	118.25
chr7:151123869-151124368	B025_FSQAAZ0C00P-07	Raw	1.03057	118.75
chr7:151123932-151124431	B025_FSQAAZ0C00P-07	Raw	1.03031	118.25
chr7:151172415-151172914	B025_FSQAAZ0C00P-07	Raw	0.964329	162.75
chr7:151172485-151172984	B025_FSQAAZ0C00P-07	Raw	0.961632	164.25
chr7:151172559-151173058	B025_FSQAAZ0C00P-07	Raw	0.963607	164.75
chr7:155598672-155599171	B025_FSQAAZ0C00P-07	Raw	0.900829	57.5
chr7:157273487-157273986	B025_FSQAAZ0C00P-07	Raw	0.838964	72.5
chr8:10417672-10418171	B025_FSQAAZ0C00P-07	Raw	1.16124	22
chr8:10590061-10590560	B025_FSQAAZ0C00P-07	Raw	0.837157	26.25
chr8:11943582-11944081	B025_FSQAAZ0C00P-07	Raw	0.909517	57.5
chr8:12182516-12183015	B025_FSQAAZ0C00P-07	Raw	0.722037	8.5
chr8:12182625-12183124	B025_FSQAAZ0C00P-07	Raw	0.722037	8.5
chr8:21784220-21784719	B025_FSQAAZ0C00P-07	Raw	0.542039	16.25
chr8:21784267-21784766	B025_FSQAAZ0C00P-07	Raw	0.49801	16.75
chr8:21784317-21784816	B025_FSQAAZ0C00P-07	Raw	0.49801	16.75
chr8:22574214-22574713	B025_FSQAAZ0C00P-07	Raw	0.957618	200.75
chr8:22574298-22574797	B025_FSQAAZ0C00P-07	Raw	0.954149	201.5
chr8:22574382-22574881	B025_FSQAAZ0C00P-07	Raw	0.956727	200.5
chr8:23287762-23288261	B025_FSQAAZ0C00P-07	Raw	1.09908	223.5
chr8:23287788-23288287	B025_FSQAAZ0C00P-07	Raw	1.09995	225.5
chr8:23287831-23288330	B025_FSQAAZ0C00P-07	Raw	1.09833	226
chr8:27426115-27426614	B025_FSQAAZ0C00P-07	Raw	1.08676	126.25
chr8:48172062-48172561	B025_FSQAAZ0C00P-07	Raw	1.1127	7
chr8:52008402-52008901	B025_FSQAAZ0C00P-07	Raw	1.15149	196
chr8:56010529-56011028	B025_FSQAAZ0C00P-07	Raw	0.995321	66
chr8:66438827-66439326	B025_FSQAAZ0C00P-07	Raw	0.950488	107
chr8:73174206-73174705	B025_FSQAAZ0C00P-07	Raw	0.910967	25.75
chr8:73174256-73174755	B025_FSQAAZ0C00P-07	Raw	0.910967	25.75
chr8:73174308-73174807	B025_FSQAAZ0C00P-07	Raw	0.910967	25.75
chr8:79765146-79765645	B025_FSQAAZ0C00P-07	Raw	0.908141	146.5
chr8:79765184-79765683	B025_FSQAAZ0C00P-07	Raw	0.910037	146.5
chr8:81780432-81780931	B025_FSQAAZ0C00P-07	Raw	1.08178	53.75
chr8:84626036-84626535	B025_FSQAAZ0C00P-07	Raw	0.684935	9
chr8:94079688-94080187	B025_FSQAAZ0C00P-07	Raw	1.21884	64.5
chr8:102814567-102815066	B025_FSQAAZ0C00P-07	Raw	0.970323	99.75
chr8:104417958-104418457	B025_FSQAAZ0C00P-07	Raw	1.66763	22
chr8:104759571-104760070	B025_FSQAAZ0C00P-07	Raw	1.12172	22.25
chr8:104759621-104760120	B025_FSQAAZ0C00P-07	Raw	1.11279	22
chr8:104759676-104760175	B025_FSQAAZ0C00P-07	Raw	1.11279	22
chr8:117330058-117330557	B025_FSQAAZ0C00P-07	Raw	0.91792	26.75
chr8:118743553-118744052	B025_FSQAAZ0C00P-07	Raw	0.88521	23.25
chr8:124440312-124440811	B025_FSQAAZ0C00P-07	Raw	0.677163	31
chr8:125431935-125432434	B025_FSQAAZ0C00P-07	Raw	0.759321	81.25
chr8:126876523-126877022	B025_FSQAAZ0C00P-07	Raw	1.10551	91
chr8:138727273-138727772	B025_FSQAAZ0C00P-07	Raw	0.608791	38.25
chr8:138727346-138727845	B025_FSQAAZ0C00P-07	Raw	0.611172	38.5
chr8:138727404-138727903	B025_FSQAAZ0C00P-07	Raw	0.613729	38.75
chr8:140637300-140637799	B025_FSQAAZ0C00P-07	Raw	0.987276	194.5
chr8:141386644-141387143	B025_FSQAAZ0C00P-07	Raw	1.06157	207.5
chr8:141386692-141387191	B025_FSQAAZ0C00P-07	Raw	1.06355	210.25
chr8:141386737-141387236	B025_FSQAAZ0C00P-07	Raw	1.06496	209.75
chr8:143532038-143532537	B025_FSQAAZ0C00P-07	Raw	1.11073	111
chr9:88566-89065	B025_FSQAAZ0C00P-07	Raw	1.27657	0.75
chr9:998547-999046	B025_FSQAAZ0C00P-07	Raw	0.45542	3.75
chr9:998646-999145	B025_FSQAAZ0C00P-07	Raw	0.23094	2.5
chr9:5885995-5886494	B025_FSQAAZ0C00P-07	Raw	1.18935	57.25
chr9:5886045-5886544	B025_FSQAAZ0C00P-07	Raw	1.18063	58.25
chr9:5886090-5886589	B025_FSQAAZ0C00P-07	Raw	1.17823	58
chr9:33721966-33722465	B025_FSQAAZ0C00P-07	Raw	0.902112	133.25
chr9:33722028-33722527	B025_FSQAAZ0C00P-07	Raw	0.901422	133.5
chr9:33722089-33722588	B025_FSQAAZ0C00P-07	Raw	0.898761	133
chr9:34500546-34501045	B025_FSQAAZ0C00P-07	Raw	1.10346	58.5
chr9:34500586-34501085	B025_FSQAAZ0C00P-07	Raw	1.10602	58.75
chr9:34500625-34501124	B025_FSQAAZ0C00P-07	Raw	1.10602	58.75
chr9:34591624-34592123	B025_FSQAAZ0C00P-07	Raw	0.914638	80
chr9:34702054-34702553	B025_FSQAAZ0C00P-07	Raw	1.01096	74
chr9:35096002-35096501	B025_FSQAAZ0C00P-07	Raw	1.11101	263.25
chr9:35116719-35117218	B025_FSQAAZ0C00P-07	Raw	0.989094	192.25
chr9:35116767-35117266	B025_FSQAAZ0C00P-07	Raw	0.983992	191.25
chr9:35116823-35117322	B025_FSQAAZ0C00P-07	Raw	0.984395	190.25
chr9:35603782-35604281	B025_FSQAAZ0C00P-07	Raw	0.991894	609.5
chr9:36008641-36009140	B025_FSQAAZ0C00P-07	Raw	0.966844	76.25
chr9:36008695-36009194	B025_FSQAAZ0C00P-07	Raw	0.953229	76.25
chr9:36008745-36009244	B025_FSQAAZ0C00P-07	Raw	0.947073	77
chr9:37904160-37904659	B025_FSQAAZ0C00P-07	Raw	1.01023	281.25
chr9:37913479-37913978	B025_FSQAAZ0C00P-07	Raw	0.644614	64
chr9:37913538-37914037	B025_FSQAAZ0C00P-07	Raw	0.639085	65.25
chr9:37913592-37914091	B025_FSQAAZ0C00P-07	Raw	0.639085	65.25
chr9:38087893-38088392	B025_FSQAAZ0C00P-07	Raw	0.815436	34
chr9:41088566-41089065	B025_FSQAAZ0C00P-07	Raw	1.1547	1.5
chr9:68342530-68343029	B025_FSQAAZ0C00P-07	Raw	NA	0
chr9:68584308-68584807	B025_FSQAAZ0C00P-07	Raw	0.96088	90.25
chr9:68584367-68584866	B025_FSQAAZ0C00P-07	Raw	0.96088	90.25
chr9:68584439-68584938	B025_FSQAAZ0C00P-07	Raw	0.96088	90.25
chr9:69035464-69035963	B025_FSQAAZ0C00P-07	Raw	1.01142	185
chr9:72024929-72025428	B025_FSQAAZ0C00P-07	Raw	0.94845	35.5
chr9:77433581-77434080	B025_FSQAAZ0C00P-07	Raw	1.11839	56.75
chr9:77433625-77434124	B025_FSQAAZ0C00P-07	Raw	1.11612	57
chr9:77433667-77434166	B025_FSQAAZ0C00P-07	Raw	1.11839	56.75
chr9:84261093-84261592	B025_FSQAAZ0C00P-07	Raw	0.7879	25.5
chr9:92634640-92635139	B025_FSQAAZ0C00P-07	Raw	0.823759	26.25
chr9:92716421-92716920	B025_FSQAAZ0C00P-07	Raw	1.04913	61.5
chr9:92765264-92765763	B025_FSQAAZ0C00P-07	Raw	1.0179	220.75
chr9:97386840-97387339	B025_FSQAAZ0C00P-07	Raw	0.854765	46
chr9:97386883-97387382	B025_FSQAAZ0C00P-07	Raw	0.881239	50.25
chr9:97386930-97387429	B025_FSQAAZ0C00P-07	Raw	0.888619	51.5
chr9:97411569-97412068	B025_FSQAAZ0C00P-07	Raw	0.87463	270.5
chr9:97411588-97412087	B025_FSQAAZ0C00P-07	Raw	0.87824	284.5
chr9:97411640-97412139	B025_FSQAAZ0C00P-07	Raw	0.881027	324.5
chr9:98074272-98074771	B025_FSQAAZ0C00P-07	Raw	1.05121	40.25
chr9:98074314-98074813	B025_FSQAAZ0C00P-07	Raw	1.04275	40.75
chr9:98074356-98074855	B025_FSQAAZ0C00P-07	Raw	1.05121	40.25
chr9:98315458-98315957	B025_FSQAAZ0C00P-07	Raw	1.01727	61.25
chr9:98315511-98316010	B025_FSQAAZ0C00P-07	Raw	1.01238	62.25
chr9:98791048-98791547	B025_FSQAAZ0C00P-07	Raw	0.54079	53.75
chr9:98791097-98791596	B025_FSQAAZ0C00P-07	Raw	0.542346	54.5
chr9:98974856-98975355	B025_FSQAAZ0C00P-07	Raw	0.897382	79.5
chr9:100028003-100028502	B025_FSQAAZ0C00P-07	Raw	0.93248	27.75
chr9:100028049-100028548	B025_FSQAAZ0C00P-07	Raw	0.93248	27.75
chr9:100028095-100028594	B025_FSQAAZ0C00P-07	Raw	0.93248	27.75
chr9:109320889-109321388	B025_FSQAAZ0C00P-07	Raw	1.1757	143
chr9:113657899-113658398	B025_FSQAAZ0C00P-07	Raw	0.814138	65.5
chr9:114107864-114108363	B025_FSQAAZ0C00P-07	Raw	0.988338	22.25
chr9:114305761-114306260	B025_FSQAAZ0C00P-07	Raw	0.496085	20.25
chr9:121213101-121213600	B025_FSQAAZ0C00P-07	Raw	0.816904	36.25
chr9:121213153-121213652	B025_FSQAAZ0C00P-07	Raw	0.816904	36.25
chr9:121213201-121213700	B025_FSQAAZ0C00P-07	Raw	0.816904	36.25
chr9:121319943-121320442	B025_FSQAAZ0C00P-07	Raw	0.954248	107
chr9:121320011-121320510	B025_FSQAAZ0C00P-07	Raw	0.960824	108
chr9:121320082-121320581	B025_FSQAAZ0C00P-07	Raw	0.96205	107.75
chr9:122122913-122123412	B025_FSQAAZ0C00P-07	Raw	0.800408	43.75
chr9:122350497-122350996	B025_FSQAAZ0C00P-07	Raw	0.763966	59.25
chr9:124126740-124127239	B025_FSQAAZ0C00P-07	Raw	0.605305	19.75
chr9:124320253-124320752	B025_FSQAAZ0C00P-07	Raw	0.868804	11
chr9:124711943-124712442	B025_FSQAAZ0C00P-07	Raw	1.00499	105.75
chr9:125143516-125144015	B025_FSQAAZ0C00P-07	Raw	1.05934	605.5
chr9:126228750-126229249	B025_FSQAAZ0C00P-07	Raw	0.881553	38.75
chr9:126228802-126229301	B025_FSQAAZ0C00P-07	Raw	0.881553	38.75
chr9:126228848-126229347	B025_FSQAAZ0C00P-07	Raw	0.881553	38.75
chr9:126499110-126499609	B025_FSQAAZ0C00P-07	Raw	0.75145	51.5
chr9:126557979-126558478	B025_FSQAAZ0C00P-07	Raw	0.810093	40
chr9:128117470-128117969	B025_FSQAAZ0C00P-07	Raw	0.983197	177.5
chr9:128117546-128118045	B025_FSQAAZ0C00P-07	Raw	0.982716	178.25
chr9:128117625-128118124	B025_FSQAAZ0C00P-07	Raw	0.979047	177.75
chr9:128438501-128439000	B025_FSQAAZ0C00P-07	Raw	0.718719	82
chr9:128438557-128439056	B025_FSQAAZ0C00P-07	Raw	0.71993	84.25
chr9:128438601-128439100	B025_FSQAAZ0C00P-07	Raw	0.716399	84.25
chr9:129006705-129007204	B025_FSQAAZ0C00P-07	Raw	1.13342	35.25
chr9:129131546-129132045	B025_FSQAAZ0C00P-07	Raw	1.08593	134.75
chr9:129131599-129132098	B025_FSQAAZ0C00P-07	Raw	1.08696	135.5
chr9:129131651-129132150	B025_FSQAAZ0C00P-07	Raw	1.08074	134.25
chr9:129726496-129726995	B025_FSQAAZ0C00P-07	Raw	0.843609	66.75
chr9:129726545-129727044	B025_FSQAAZ0C00P-07	Raw	0.851101	67.75
chr9:129726592-129727091	B025_FSQAAZ0C00P-07	Raw	0.848737	66.75
chr9:130236042-130236541	B025_FSQAAZ0C00P-07	Raw	0.988215	57.75
chr9:130236087-130236586	B025_FSQAAZ0C00P-07	Raw	0.987518	57.25
chr9:130236132-130236631	B025_FSQAAZ0C00P-07	Raw	0.983801	56.5
chr9:130243067-130243566	B025_FSQAAZ0C00P-07	Raw	1.06962	62.75
chr9:130243108-130243607	B025_FSQAAZ0C00P-07	Raw	1.06676	63
chr9:130243145-130243644	B025_FSQAAZ0C00P-07	Raw	1.06697	62.5
chr9:131046618-131047117	B025_FSQAAZ0C00P-07	Raw	0.962417	69.75
chr9:131046663-131047162	B025_FSQAAZ0C00P-07	Raw	0.962417	69.75
chr9:131046702-131047201	B025_FSQAAZ0C00P-07	Raw	0.983018	69
chr9:131057775-131058274	B025_FSQAAZ0C00P-07	Raw	1.07033	47
chr9:131178224-131178723	B025_FSQAAZ0C00P-07	Raw	1.02673	114
chr9:131336173-131336672	B025_FSQAAZ0C00P-07	Raw	0.851537	48
chr9:132236308-132236807	B025_FSQAAZ0C00P-07	Raw	0.903409	85
chr9:133022293-133022792	B025_FSQAAZ0C00P-07	Raw	0.979629	175
chr9:133103105-133103604	B025_FSQAAZ0C00P-07	Raw	0.716795	58.5
chr9:133486259-133486758	B025_FSQAAZ0C00P-07	Raw	1.09321	122.25
chr9:133742903-133743402	B025_FSQAAZ0C00P-07	Raw	0.961457	47
chr9:134170613-134171112	B025_FSQAAZ0C00P-07	Raw	1.01461	141
chr9:134170715-134171214	B025_FSQAAZ0C00P-07	Raw	1.01322	142
chr9:134443204-134443703	B025_FSQAAZ0C00P-07	Raw	1.0328	228.25
chr9:134443257-134443756	B025_FSQAAZ0C00P-07	Raw	1.03483	228
chr9:134443313-134443812	B025_FSQAAZ0C00P-07	Raw	1.03259	228.25
chr9:135412515-135413014	B025_FSQAAZ0C00P-07	Raw	0.867702	40.75
chr9:135967474-135967973	B025_FSQAAZ0C00P-07	Raw	1.04519	181
chr9:136122773-136123272	B025_FSQAAZ0C00P-07	Raw	0.797643	106.5
chr9:136122825-136123324	B025_FSQAAZ0C00P-07	Raw	0.800072	108.25
chr9:136122880-136123379	B025_FSQAAZ0C00P-07	Raw	0.812683	107.25
chr9:137029284-137029783	B025_FSQAAZ0C00P-07	Raw	0.52514	56.5
chr9:137035163-137035662	B025_FSQAAZ0C00P-07	Raw	1.05856	136.75
chr9:137046416-137046915	B025_FSQAAZ0C00P-07	Raw	0.982959	96.75
chr9:137236332-137236831	B025_FSQAAZ0C00P-07	Raw	0.963248	256
chr9:137236385-137236884	B025_FSQAAZ0C00P-07	Raw	0.962531	259.25
chr9:137236456-137236955	B025_FSQAAZ0C00P-07	Raw	0.963411	259
chr9:137525632-137526131	B025_FSQAAZ0C00P-07	Raw	1.15789	4.75
chr1:267717-268216	B033_FSQHAZ0BVVL-04	Raw	0.58303	15.5
chr1:267814-268313	B033_FSQHAZ0BVVL-04	Raw	0.58303	15.5
chr1:2547946-2548445	B033_FSQHAZ0BVVL-04	Raw	0.958655	86.5
chr1:6475398-6475897	B033_FSQHAZ0BVVL-04	Raw	1.27793	85.75
chr1:6475427-6475926	B033_FSQHAZ0BVVL-04	Raw	1.2796	86
chr1:6475461-6475960	B033_FSQHAZ0BVVL-04	Raw	1.28309	85.75
chr1:7667427-7667926	B033_FSQHAZ0BVVL-04	Raw	0.94054	57.75
chr1:7667479-7667978	B033_FSQHAZ0BVVL-04	Raw	0.944454	58
chr1:7667531-7668030	B033_FSQHAZ0BVVL-04	Raw	0.951213	57.75
chr1:9181218-9181717	B033_FSQHAZ0BVVL-04	Raw	0.84835	35.5
chr1:9626903-9627402	B033_FSQHAZ0BVVL-04	Raw	1.0258	251.25
chr1:9867374-9867873	B033_FSQHAZ0BVVL-04	Raw	1.10571	95.75
chr1:9867410-9867909	B033_FSQHAZ0BVVL-04	Raw	1.10571	95.75
chr1:9867459-9867958	B033_FSQHAZ0BVVL-04	Raw	1.10812	95.5
chr1:10494581-10495080	B033_FSQHAZ0BVVL-04	Raw	0.976512	47.25
chr1:11037491-11037990	B033_FSQHAZ0BVVL-04	Raw	1.15278	72.25
chr1:11037537-11038036	B033_FSQHAZ0BVVL-04	Raw	1.15278	72.25
chr1:11037579-11038078	B033_FSQHAZ0BVVL-04	Raw	1.15177	72.75
chr1:11719671-11720170	B033_FSQHAZ0BVVL-04	Raw	1.04502	96.5
chr1:11719699-11720198	B033_FSQHAZ0BVVL-04	Raw	1.04662	93.75
chr1:11719740-11720239	B033_FSQHAZ0BVVL-04	Raw	1.10302	84
chr1:11838545-11839044	B033_FSQHAZ0BVVL-04	Raw	0.94724	85.25
chr1:11838591-11839090	B033_FSQHAZ0BVVL-04	Raw	0.94724	85.25
chr1:11838645-11839144	B033_FSQHAZ0BVVL-04	Raw	0.945784	84.5
chr1:11893877-11894376	B033_FSQHAZ0BVVL-04	Raw	1.02872	47.75
chr1:12658914-12659413	B033_FSQHAZ0BVVL-04	Raw	0.992472	33
chr1:13960319-13960818	B033_FSQHAZ0BVVL-04	Raw	1.03976	10.25
chr1:15046469-15046968	B033_FSQHAZ0BVVL-04	Raw	0.695893	6.25
chr1:15323476-15323975	B033_FSQHAZ0BVVL-04	Raw	0.691348	27.25
chr1:15431066-15431565	B033_FSQHAZ0BVVL-04	Raw	0.701742	42
chr1:15791951-15792450	B033_FSQHAZ0BVVL-04	Raw	0.773093	46.75
chr1:16055976-16056475	B033_FSQHAZ0BVVL-04	Raw	1.16034	105
chr1:16056015-16056514	B033_FSQHAZ0BVVL-04	Raw	1.16034	105
chr1:16056059-16056558	B033_FSQHAZ0BVVL-04	Raw	1.15854	104.75
chr1:16187680-16188179	B033_FSQHAZ0BVVL-04	Raw	1.12853	61.5
chr1:16620950-16621449	B033_FSQHAZ0BVVL-04	Raw	0.806257	49.75
chr1:16709713-16710212	B033_FSQHAZ0BVVL-04	Raw	NA	0
chr1:17125645-17126144	B033_FSQHAZ0BVVL-04	Raw	0.795265	46.75
chr1:17125692-17126191	B033_FSQHAZ0BVVL-04	Raw	0.795265	46.75
chr1:17419755-17420254	B033_FSQHAZ0BVVL-04	Raw	0.731509	44.75
chr1:18820667-18821166	B033_FSQHAZ0BVVL-04	Raw	1.1247	9.75
chr1:18820703-18821202	B033_FSQHAZ0BVVL-04	Raw	1.1247	9.75
chr1:18820737-18821236	B033_FSQHAZ0BVVL-04	Raw	1.10568	9.5
chr1:18913010-18913509	B033_FSQHAZ0BVVL-04	Raw	0.968856	63.5
chr1:19882004-19882503	B033_FSQHAZ0BVVL-04	Raw	1.10641	274.25
chr1:20633124-20633623	B033_FSQHAZ0BVVL-04	Raw	1.0294	147.5
chr1:20696354-20696853	B033_FSQHAZ0BVVL-04	Raw	0.750255	70.5
chr1:21368371-21368870	B033_FSQHAZ0BVVL-04	Raw	0.871561	28.5
chr1:21368416-21368915	B033_FSQHAZ0BVVL-04	Raw	0.877122	29.75
chr1:21368466-21368965	B033_FSQHAZ0BVVL-04	Raw	0.877122	29.75
chr1:24070778-24071277	B033_FSQHAZ0BVVL-04	Raw	1.15572	47.5
chr1:25895247-25895746	B033_FSQHAZ0BVVL-04	Raw	1.0788	191
chr1:25895312-25895811	B033_FSQHAZ0BVVL-04	Raw	1.07508	191.5
chr1:25895381-25895880	B033_FSQHAZ0BVVL-04	Raw	1.07382	191.75
chr1:25998074-25998573	B033_FSQHAZ0BVVL-04	Raw	1.14264	377.75
chr1:26035834-26036333	B033_FSQHAZ0BVVL-04	Raw	0.868123	98.25
chr1:26035891-26036390	B033_FSQHAZ0BVVL-04	Raw	0.853757	96.75
chr1:26416966-26417465	B033_FSQHAZ0BVVL-04	Raw	1.02393	80
chr1:26417010-26417509	B033_FSQHAZ0BVVL-04	Raw	1.02393	80
chr1:27044462-27044961	B033_FSQHAZ0BVVL-04	Raw	0.938083	75
chr1:27097322-27097821	B033_FSQHAZ0BVVL-04	Raw	0.691543	79.75
chr1:27154964-27155463	B033_FSQHAZ0BVVL-04	Raw	0.95342	270.25
chr1:27357384-27357883	B033_FSQHAZ0BVVL-04	Raw	1.10774	156.5
chr1:27357426-27357925	B033_FSQHAZ0BVVL-04	Raw	1.10301	149.25
chr1:27357469-27357968	B033_FSQHAZ0BVVL-04	Raw	1.09255	139.75
chr1:28517928-28518427	B033_FSQHAZ0BVVL-04	Raw	0.964122	133.5
chr1:30801656-30802155	B033_FSQHAZ0BVVL-04	Raw	0.783715	43.25
chr1:31422663-31423162	B033_FSQHAZ0BVVL-04	Raw	0.782792	29
chr1:31963980-31964479	B033_FSQHAZ0BVVL-04	Raw	0.844002	63.5
chr1:31964022-31964521	B033_FSQHAZ0BVVL-04	Raw	0.847676	63.75
chr1:31964072-31964571	B033_FSQHAZ0BVVL-04	Raw	0.847676	63.75
chr1:32712085-32712584	B033_FSQHAZ0BVVL-04	Raw	0.93911	115.25
chr1:32772895-32773394	B033_FSQHAZ0BVVL-04	Raw	1.1396	42.25
chr1:32772934-32773433	B033_FSQHAZ0BVVL-04	Raw	1.1396	42.25
chr1:32772973-32773472	B033_FSQHAZ0BVVL-04	Raw	1.14394	42.5
chr1:33127112-33127611	B033_FSQHAZ0BVVL-04	Raw	1.07533	398.25
chr1:33367694-33368193	B033_FSQHAZ0BVVL-04	Raw	0.940108	53.5
chr1:33632905-33633404	B033_FSQHAZ0BVVL-04	Raw	0.858879	13
chr1:33632965-33633464	B033_FSQHAZ0BVVL-04	Raw	0.858879	13
chr1:33633017-33633516	B033_FSQHAZ0BVVL-04	Raw	0.841264	13.25
chr1:34852509-34853008	B033_FSQHAZ0BVVL-04	Raw	1.09845	199
chr1:34852597-34853096	B033_FSQHAZ0BVVL-04	Raw	1.10232	199.5
chr1:34852686-34853185	B033_FSQHAZ0BVVL-04	Raw	1.10586	202.25
chr1:34866268-34866767	B033_FSQHAZ0BVVL-04	Raw	1.10059	132.75
chr1:36149443-36149942	B033_FSQHAZ0BVVL-04	Raw	0.897962	383
chr1:36368958-36369457	B033_FSQHAZ0BVVL-04	Raw	1.06662	108
chr1:36420741-36421240	B033_FSQHAZ0BVVL-04	Raw	0.939987	100.5
chr1:36703629-36704128	B033_FSQHAZ0BVVL-04	Raw	0.843713	14.5
chr1:37487309-37487808	B033_FSQHAZ0BVVL-04	Raw	0.938782	63.5
chr1:37989934-37990433	B033_FSQHAZ0BVVL-04	Raw	0.967395	228.5
chr1:39799558-39800057	B033_FSQHAZ0BVVL-04	Raw	0.898878	52.5
chr1:39799598-39800097	B033_FSQHAZ0BVVL-04	Raw	0.898878	52.5
chr1:39799640-39800139	B033_FSQHAZ0BVVL-04	Raw	0.902733	52.75
chr1:39816738-39817237	B033_FSQHAZ0BVVL-04	Raw	0.673396	57.25
chr1:40338587-40339086	B033_FSQHAZ0BVVL-04	Raw	1.12993	104.5
chr1:40338634-40339133	B033_FSQHAZ0BVVL-04	Raw	1.12303	105
chr1:40338687-40339186	B033_FSQHAZ0BVVL-04	Raw	1.11635	104
chr1:41268062-41268561	B033_FSQHAZ0BVVL-04	Raw	0.622777	24.75
chr1:41268107-41268606	B033_FSQHAZ0BVVL-04	Raw	0.622777	24.75
chr1:41268155-41268654	B033_FSQHAZ0BVVL-04	Raw	0.620354	24.5
chr1:41416980-41417479	B033_FSQHAZ0BVVL-04	Raw	0.801442	32.75
chr1:41417022-41417521	B033_FSQHAZ0BVVL-04	Raw	0.801442	32.75
chr1:41417066-41417565	B033_FSQHAZ0BVVL-04	Raw	0.813883	32.5
chr1:41573981-41574480	B033_FSQHAZ0BVVL-04	Raw	1.11905	58
chr1:41574032-41574531	B033_FSQHAZ0BVVL-04	Raw	1.11905	58
chr1:41574078-41574577	B033_FSQHAZ0BVVL-04	Raw	1.11146	58.25
chr1:45570001-45570500	B033_FSQHAZ0BVVL-04	Raw	0.891496	59.5
chr1:46036939-46037438	B033_FSQHAZ0BVVL-04	Raw	0.936406	49
chr1:46036980-46037479	B033_FSQHAZ0BVVL-04	Raw	0.936406	49
chr1:46037021-46037520	B033_FSQHAZ0BVVL-04	Raw	0.936555	49
chr1:46348027-46348526	B033_FSQHAZ0BVVL-04	Raw	0.742346	65.25
chr1:46477356-46477855	B033_FSQHAZ0BVVL-04	Raw	0.641589	51
chr1:46527918-46528417	B033_FSQHAZ0BVVL-04	Raw	0.673904	33.5
chr1:46527945-46528444	B033_FSQHAZ0BVVL-04	Raw	0.673904	33.5
chr1:46527983-46528482	B033_FSQHAZ0BVVL-04	Raw	0.673904	33.5
chr1:47179034-47179533	B033_FSQHAZ0BVVL-04	Raw	0.827118	38.25
chr1:47179068-47179567	B033_FSQHAZ0BVVL-04	Raw	0.821289	38
chr1:47179101-47179600	B033_FSQHAZ0BVVL-04	Raw	0.821289	38
chr1:51296741-51297240	B033_FSQHAZ0BVVL-04	Raw	0.708228	40.75
chr1:55022019-55022518	B033_FSQHAZ0BVVL-04	Raw	0.856037	25
chr1:56820987-56821486	B033_FSQHAZ0BVVL-04	Raw	0.682623	8.5
chr1:66242554-66243053	B033_FSQHAZ0BVVL-04	Raw	0.981192	55.75
chr1:66242617-66243116	B033_FSQHAZ0BVVL-04	Raw	0.985186	55.5
chr1:66242675-66243174	B033_FSQHAZ0BVVL-04	Raw	0.985186	55.5
chr1:67500376-67500875	B033_FSQHAZ0BVVL-04	Raw	1.15985	76.75
chr1:76154051-76154550	B033_FSQHAZ0BVVL-04	Raw	1.09803	78.5
chr1:84753471-84753970	B033_FSQHAZ0BVVL-04	Raw	1.10035	58.25
chr1:85308089-85308588	B033_FSQHAZ0BVVL-04	Raw	1.14345	24.75
chr1:89762882-89763381	B033_FSQHAZ0BVVL-04	Raw	1.10503	162.25
chr1:92831683-92832182	B033_FSQHAZ0BVVL-04	Raw	0.966864	214
chr1:109277368-109277867	B033_FSQHAZ0BVVL-04	Raw	0.80862	25
chr1:109532224-109532723	B033_FSQHAZ0BVVL-04	Raw	1.01282	126.25
chr1:110312477-110312976	B033_FSQHAZ0BVVL-04	Raw	1.01229	79
chr1:110312514-110313013	B033_FSQHAZ0BVVL-04	Raw	1.00993	79.5
chr1:110312565-110313064	B033_FSQHAZ0BVVL-04	Raw	1.0131	79.25
chr1:110495879-110496378	B033_FSQHAZ0BVVL-04	Raw	0.817729	37.5
chr1:110495925-110496424	B033_FSQHAZ0BVVL-04	Raw	0.811414	37.75
chr1:110495970-110496469	B033_FSQHAZ0BVVL-04	Raw	0.811414	37.75
chr1:110619265-110619764	B033_FSQHAZ0BVVL-04	Raw	0.964362	157.5
chr1:111755434-111755933	B033_FSQHAZ0BVVL-04	Raw	0.956587	386.5
chr1:112369557-112370056	B033_FSQHAZ0BVVL-04	Raw	1.01694	80.5
chr1:112369610-112370109	B033_FSQHAZ0BVVL-04	Raw	1.02123	79.75
chr1:112369662-112370161	B033_FSQHAZ0BVVL-04	Raw	1.02123	79.75
chr1:114346338-114346837	B033_FSQHAZ0BVVL-04	Raw	1.09378	267.5
chr1:114346344-114346843	B033_FSQHAZ0BVVL-04	Raw	1.09536	267.25
chr1:114346435-114346934	B033_FSQHAZ0BVVL-04	Raw	1.10239	263.75
chr1:114346525-114347024	B033_FSQHAZ0BVVL-04	Raw	1.10631	264.25
chr1:114346531-114347030	B033_FSQHAZ0BVVL-04	Raw	1.10631	264.25
chr1:116138966-116139465	B033_FSQHAZ0BVVL-04	Raw	1.25999	160
chr1:125179046-125179545	B033_FSQHAZ0BVVL-04	Raw	NA	0
chr1:125179080-125179579	B033_FSQHAZ0BVVL-04	Raw	NA	0
chr1:125179107-125179606	B033_FSQHAZ0BVVL-04	Raw	NA	0
chr1:125179126-125179625	B033_FSQHAZ0BVVL-04	Raw	NA	0
chr1:125179151-125179650	B033_FSQHAZ0BVVL-04	Raw	NA	0
chr1:125182357-125182856	B033_FSQHAZ0BVVL-04	Raw	NA	0
chr1:125182375-125182874	B033_FSQHAZ0BVVL-04	Raw	NA	0
chr1:145845348-145845847	B033_FSQHAZ0BVVL-04	Raw	1.01363	96.25
chr1:147627403-147627902	B033_FSQHAZ0BVVL-04	Raw	1.08519	26.5
chr1:147627439-147627938	B033_FSQHAZ0BVVL-04	Raw	1.08519	26.5
chr1:147627471-147627970	B033_FSQHAZ0BVVL-04	Raw	1.08519	26.5
chr1:150979338-150979837	B033_FSQHAZ0BVVL-04	Raw	0.95924	125.75
chr1:150979354-150979853	B033_FSQHAZ0BVVL-04	Raw	0.95924	125.75
chr1:150979412-150979911	B033_FSQHAZ0BVVL-04	Raw	0.957066	124.75
chr1:150979472-150979971	B033_FSQHAZ0BVVL-04	Raw	0.976173	118.75
chr1:150979489-150979988	B033_FSQHAZ0BVVL-04	Raw	0.977403	118.25
chr1:153494829-153495328	B033_FSQHAZ0BVVL-04	Raw	0.738477	33.25
chr1:153677565-153678064	B033_FSQHAZ0BVVL-04	Raw	0.753704	31.5
chr1:153677613-153678112	B033_FSQHAZ0BVVL-04	Raw	0.753704	31.5
chr1:153677660-153678159	B033_FSQHAZ0BVVL-04	Raw	0.754098	30.5
chr1:153749344-153749843	B033_FSQHAZ0BVVL-04	Raw	1.00999	93
chr1:154324541-154325040	B033_FSQHAZ0BVVL-04	Raw	1.15389	134.25
chr1:154559430-154559929	B033_FSQHAZ0BVVL-04	Raw	1.06238	99
chr1:155017382-155017881	B033_FSQHAZ0BVVL-04	Raw	1.14506	191.75
chr1:155017434-155017933	B033_FSQHAZ0BVVL-04	Raw	1.14284	188.75
chr1:155017490-155017989	B033_FSQHAZ0BVVL-04	Raw	1.14743	187.25
chr1:155050367-155050866	B033_FSQHAZ0BVVL-04	Raw	0.852128	96.75
chr1:155061390-155061889	B033_FSQHAZ0BVVL-04	Raw	1.0367	119.5
chr1:155061434-155061933	B033_FSQHAZ0BVVL-04	Raw	1.04012	120
chr1:155061476-155061975	B033_FSQHAZ0BVVL-04	Raw	1.04	119.25
chr1:155091360-155091859	B033_FSQHAZ0BVVL-04	Raw	0.887131	81.75
chr1:155167796-155168295	B033_FSQHAZ0BVVL-04	Raw	0.93536	82.75
chr1:155250550-155251049	B033_FSQHAZ0BVVL-04	Raw	0.956144	183
chr1:155250629-155251128	B033_FSQHAZ0BVVL-04	Raw	0.961908	181
chr1:155250693-155251192	B033_FSQHAZ0BVVL-04	Raw	0.956171	181.75
chr1:156096484-156096983	B033_FSQHAZ0BVVL-04	Raw	0.856726	107
chr1:156096539-156097038	B033_FSQHAZ0BVVL-04	Raw	0.872229	108.25
chr1:156096585-156097084	B033_FSQHAZ0BVVL-04	Raw	0.887634	112
chr1:156130262-156130761	B033_FSQHAZ0BVVL-04	Raw	0.757895	81
chr1:156659802-156660301	B033_FSQHAZ0BVVL-04	Raw	0.850063	200.5
chr1:156659891-156660390	B033_FSQHAZ0BVVL-04	Raw	0.824312	208.5
chr1:156659975-156660474	B033_FSQHAZ0BVVL-04	Raw	0.821666	211.5
chr1:156725683-156726182	B033_FSQHAZ0BVVL-04	Raw	0.739456	67.25
chr1:156725725-156726224	B033_FSQHAZ0BVVL-04	Raw	0.742566	67.5
chr1:156725771-156726270	B033_FSQHAZ0BVVL-04	Raw	0.74568	67.75
chr1:157155946-157156445	B033_FSQHAZ0BVVL-04	Raw	0.796984	56.5
chr1:157163582-157164081	B033_FSQHAZ0BVVL-04	Raw	0.643497	30.25
chr1:158087256-158087755	B033_FSQHAZ0BVVL-04	Raw	1.07654	7.25
chr1:159160937-159161436	B033_FSQHAZ0BVVL-04	Raw	0.683394	24.5
chr1:159891415-159891914	B033_FSQHAZ0BVVL-04	Raw	0.712293	74.75
chr1:159891489-159891988	B033_FSQHAZ0BVVL-04	Raw	0.715293	75
chr1:159891568-159892067	B033_FSQHAZ0BVVL-04	Raw	0.712293	74.75
chr1:159936290-159936789	B033_FSQHAZ0BVVL-04	Raw	0.927973	72.5
chr1:159936346-159936845	B033_FSQHAZ0BVVL-04	Raw	0.933005	72
chr1:159936399-159936898	B033_FSQHAZ0BVVL-04	Raw	0.930037	71.75
chr1:160100912-160101411	B033_FSQHAZ0BVVL-04	Raw	1.08459	149.25
chr1:164787251-164787750	B033_FSQHAZ0BVVL-04	Raw	0.899509	9.75
chr1:167059040-167059539	B033_FSQHAZ0BVVL-04	Raw	0.858237	29.5
chr1:167059085-167059584	B033_FSQHAZ0BVVL-04	Raw	0.846977	29.75
chr1:167059136-167059635	B033_FSQHAZ0BVVL-04	Raw	0.83012	28.75
chr1:167442078-167442577	B033_FSQHAZ0BVVL-04	Raw	1.17499	148.25
chr1:167803272-167803771	B033_FSQHAZ0BVVL-04	Raw	0.664994	91
chr1:175029611-175030110	B033_FSQHAZ0BVVL-04	Raw	0.896774	107
chr1:175029643-175030142	B033_FSQHAZ0BVVL-04	Raw	0.898929	107.25
chr1:175029689-175030188	B033_FSQHAZ0BVVL-04	Raw	0.896774	107
chr1:178031751-178032250	B033_FSQHAZ0BVVL-04	Raw	1.65084	11.25
chr1:178501664-178502163	B033_FSQHAZ0BVVL-04	Raw	1.28953	11.75
chr1:178542408-178542907	B033_FSQHAZ0BVVL-04	Raw	0.767988	115.75
chr1:179002570-179003069	B033_FSQHAZ0BVVL-04	Raw	0.821098	41
chr1:179002607-179003106	B033_FSQHAZ0BVVL-04	Raw	0.841046	42.5
chr1:179002652-179003151	B033_FSQHAZ0BVVL-04	Raw	0.846291	42.75
chr1:180178768-180179267	B033_FSQHAZ0BVVL-04	Raw	1.02089	30
chr1:181424772-181425271	B033_FSQHAZ0BVVL-04	Raw	1.16227	48.25
chr1:181424834-181425333	B033_FSQHAZ0BVVL-04	Raw	1.16067	48.75
chr1:181424913-181425412	B033_FSQHAZ0BVVL-04	Raw	1.14081	47.25
chr1:182143051-182143550	B033_FSQHAZ0BVVL-04	Raw	0.712171	42.75
chr1:182143102-182143601	B033_FSQHAZ0BVVL-04	Raw	0.712171	42.75
chr1:182143144-182143643	B033_FSQHAZ0BVVL-04	Raw	0.7183	43
chr1:186375222-186375721	B033_FSQHAZ0BVVL-04	Raw	0.893092	461.25
chr1:186375280-186375779	B033_FSQHAZ0BVVL-04	Raw	0.871079	440.5
chr1:186375336-186375835	B033_FSQHAZ0BVVL-04	Raw	0.825516	394.75
chr1:201222783-201223282	B033_FSQHAZ0BVVL-04	Raw	0.955283	20.75
chr1:201222828-201223327	B033_FSQHAZ0BVVL-04	Raw	0.94463	20.5
chr1:201222867-201223366	B033_FSQHAZ0BVVL-04	Raw	0.94463	20.5
chr1:201254486-201254985	B033_FSQHAZ0BVVL-04	Raw	0.805912	12.75
chr1:201408086-201408585	B033_FSQHAZ0BVVL-04	Raw	0.917611	11.75
chr1:201408133-201408632	B033_FSQHAZ0BVVL-04	Raw	0.932936	12
chr1:201408190-201408689	B033_FSQHAZ0BVVL-04	Raw	0.948193	12.25
chr1:201481991-201482490	B033_FSQHAZ0BVVL-04	Raw	0.853841	81.75
chr1:201512834-201513333	B033_FSQHAZ0BVVL-04	Raw	0.996855	52.25
chr1:201512895-201513394	B033_FSQHAZ0BVVL-04	Raw	0.996855	52.25
chr1:201512958-201513457	B033_FSQHAZ0BVVL-04	Raw	0.996855	52.25
chr1:201704133-201704632	B033_FSQHAZ0BVVL-04	Raw	0.837411	35.75
chr1:201709412-201709911	B033_FSQHAZ0BVVL-04	Raw	0.847626	35.75
chr1:202315544-202316043	B033_FSQHAZ0BVVL-04	Raw	1.11276	40.5
chr1:203273010-203273509	B033_FSQHAZ0BVVL-04	Raw	0.995185	148.25
chr1:203487687-203488186	B033_FSQHAZ0BVVL-04	Raw	0.987274	84.75
chr1:203861145-203861644	B033_FSQHAZ0BVVL-04	Raw	1.06764	273.25
chr1:203861191-203861690	B033_FSQHAZ0BVVL-04	Raw	1.06645	277.75
chr1:203861243-203861742	B033_FSQHAZ0BVVL-04	Raw	1.06992	278.75
chr1:204162365-204162864	B033_FSQHAZ0BVVL-04	Raw	1.0504	76.25
chr1:204162418-204162917	B033_FSQHAZ0BVVL-04	Raw	1.0504	76.25
chr1:204162471-204162970	B033_FSQHAZ0BVVL-04	Raw	1.0504	76.25
chr1:204363587-204364086	B033_FSQHAZ0BVVL-04	Raw	0.998953	92.25
chr1:204431254-204431753	B033_FSQHAZ0BVVL-04	Raw	0.988948	38.5
chr1:204807089-204807588	B033_FSQHAZ0BVVL-04	Raw	1.25317	143.75
chr1:204807150-204807649	B033_FSQHAZ0BVVL-04	Raw	1.25452	118
chr1:204807213-204807712	B033_FSQHAZ0BVVL-04	Raw	1.25001	89.75
chr1:204989189-204989688	B033_FSQHAZ0BVVL-04	Raw	0.885132	38.25
chr1:204989239-204989738	B033_FSQHAZ0BVVL-04	Raw	0.886008	39
chr1:204989286-204989785	B033_FSQHAZ0BVVL-04	Raw	0.886008	39
chr1:205256066-205256565	B033_FSQHAZ0BVVL-04	Raw	0.803366	73.25
chr1:205273352-205273851	B033_FSQHAZ0BVVL-04	Raw	1.17161	110
chr1:205273403-205273902	B033_FSQHAZ0BVVL-04	Raw	1.16782	111
chr1:205273444-205273943	B033_FSQHAZ0BVVL-04	Raw	1.16579	110
chr1:205335476-205335975	B033_FSQHAZ0BVVL-04	Raw	0.960642	66.5
chr1:205335542-205336041	B033_FSQHAZ0BVVL-04	Raw	0.95547	66.75
chr1:205335603-205336102	B033_FSQHAZ0BVVL-04	Raw	0.959307	66.5
chr1:205485425-205485924	B033_FSQHAZ0BVVL-04	Raw	1.06662	59.75
chr1:205591710-205592209	B033_FSQHAZ0BVVL-04	Raw	1.16305	170
chr1:205591766-205592265	B033_FSQHAZ0BVVL-04	Raw	1.17627	191.75
chr1:205591815-205592314	B033_FSQHAZ0BVVL-04	Raw	1.17078	196.5
chr1:205977281-205977780	B033_FSQHAZ0BVVL-04	Raw	0.972635	36.5
chr1:205977322-205977821	B033_FSQHAZ0BVVL-04	Raw	0.978426	36.75
chr1:205977369-205977868	B033_FSQHAZ0BVVL-04	Raw	0.978426	36.75
chr1:206490009-206490508	B033_FSQHAZ0BVVL-04	Raw	0.905291	40.75
chr1:206544720-206545219	B033_FSQHAZ0BVVL-04	Raw	1.07348	69.75
chr1:207884994-207885493	B033_FSQHAZ0BVVL-04	Raw	0.962913	62.75
chr1:209576639-209577138	B033_FSQHAZ0BVVL-04	Raw	0.871138	31.5
chr1:209627582-209628081	B033_FSQHAZ0BVVL-04	Raw	0.888513	46.5
chr1:212011888-212012387	B033_FSQHAZ0BVVL-04	Raw	0.930814	43
chr1:212035042-212035541	B033_FSQHAZ0BVVL-04	Raw	0.959995	165.75
chr1:212455808-212456307	B033_FSQHAZ0BVVL-04	Raw	0.708794	35.25
chr1:212477080-212477579	B033_FSQHAZ0BVVL-04	Raw	0.743714	56.5
chr1:223123594-223124093	B033_FSQHAZ0BVVL-04	Raw	1.12454	41.75
chr1:223123633-223124132	B033_FSQHAZ0BVVL-04	Raw	1.12016	41.5
chr1:223123677-223124176	B033_FSQHAZ0BVVL-04	Raw	1.08854	39.75
chr1:225474787-225475286	B033_FSQHAZ0BVVL-04	Raw	0.859665	136.5
chr1:225474816-225475315	B033_FSQHAZ0BVVL-04	Raw	0.861346	136.75
chr1:225474876-225475375	B033_FSQHAZ0BVVL-04	Raw	0.869881	139.75
chr1:226196913-226197412	B033_FSQHAZ0BVVL-04	Raw	0.980496	68.5
chr1:226626351-226626850	B033_FSQHAZ0BVVL-04	Raw	0.923724	88.5
chr1:226626411-226626910	B033_FSQHAZ0BVVL-04	Raw	0.916671	87.75
chr1:226626460-226626959	B033_FSQHAZ0BVVL-04	Raw	0.908792	85.75
chr1:226827991-226828490	B033_FSQHAZ0BVVL-04	Raw	0.874752	118.5
chr1:227999290-227999789	B033_FSQHAZ0BVVL-04	Raw	0.989626	70.75
chr1:230642081-230642580	B033_FSQHAZ0BVVL-04	Raw	0.814234	172.75
chr1:231211254-231211753	B033_FSQHAZ0BVVL-04	Raw	1.1319	94
chr1:234498954-234499453	B033_FSQHAZ0BVVL-04	Raw	0.888863	91.75
chr1:234499002-234499501	B033_FSQHAZ0BVVL-04	Raw	0.889738	91.25
chr1:234499046-234499545	B033_FSQHAZ0BVVL-04	Raw	0.895002	90.75
chr1:235093750-235094249	B033_FSQHAZ0BVVL-04	Raw	1.2193	86.25
chr1:235104060-235104559	B033_FSQHAZ0BVVL-04	Raw	1.08939	96
chr1:235104118-235104617	B033_FSQHAZ0BVVL-04	Raw	1.08804	97
chr1:235104165-235104664	B033_FSQHAZ0BVVL-04	Raw	1.09067	96.75
chr1:235504494-235504993	B033_FSQHAZ0BVVL-04	Raw	0.894201	418.5
chr10:4849528-4850027	B033_FSQHAZ0BVVL-04	Raw	0.75636	106.25
chr10:4849601-4850100	B033_FSQHAZ0BVVL-04	Raw	0.754083	106.5
chr10:4849660-4850159	B033_FSQHAZ0BVVL-04	Raw	0.749907	105.75
chr10:6088530-6089029	B033_FSQHAZ0BVVL-04	Raw	1.11599	323.5
chr10:6088609-6089108	B033_FSQHAZ0BVVL-04	Raw	1.11008	347.75
chr10:6088700-6089199	B033_FSQHAZ0BVVL-04	Raw	1.10749	352
chr10:13586615-13587114	B033_FSQHAZ0BVVL-04	Raw	1.14773	204.25
chr10:13659916-13660415	B033_FSQHAZ0BVVL-04	Raw	0.896398	48
chr10:24196372-24196871	B033_FSQHAZ0BVVL-04	Raw	0.564215	8.5
chr10:27360507-27361006	B033_FSQHAZ0BVVL-04	Raw	1.04767	76.25
chr10:28663779-28664278	B033_FSQHAZ0BVVL-04	Raw	0.887223	38
chr10:29448953-29449452	B033_FSQHAZ0BVVL-04	Raw	0.72735	39
chr10:29496316-29496815	B033_FSQHAZ0BVVL-04	Raw	0.946543	15.75
chr10:29998276-29998775	B033_FSQHAZ0BVVL-04	Raw	1.12097	32.25
chr10:30687608-30688107	B033_FSQHAZ0BVVL-04	Raw	1.02844	28.75
chr10:30726715-30727214	B033_FSQHAZ0BVVL-04	Raw	1.0316	53
chr10:35563243-35563742	B033_FSQHAZ0BVVL-04	Raw	0.782696	18.5
chr10:43348394-43348893	B033_FSQHAZ0BVVL-04	Raw	0.830089	91
chr10:44864766-44865265	B033_FSQHAZ0BVVL-04	Raw	0.822375	68.25
chr10:46565472-46565971	B033_FSQHAZ0BVVL-04	Raw	0.862387	22.75
chr10:46565529-46566028	B033_FSQHAZ0BVVL-04	Raw	0.862387	22.75
chr10:46565592-46566091	B033_FSQHAZ0BVVL-04	Raw	0.862387	22.75
chr10:47340500-47340999	B033_FSQHAZ0BVVL-04	Raw	1.07908	32.75
chr10:64041057-64041556	B033_FSQHAZ0BVVL-04	Raw	1.10744	104.75
chr10:64041127-64041626	B033_FSQHAZ0BVVL-04	Raw	1.11536	105
chr10:64041184-64041683	B033_FSQHAZ0BVVL-04	Raw	1.12108	106.25
chr10:69392462-69392961	B033_FSQHAZ0BVVL-04	Raw	1.01144	122.75
chr10:69507747-69508246	B033_FSQHAZ0BVVL-04	Raw	1.30655	212.25
chr10:69507788-69508287	B033_FSQHAZ0BVVL-04	Raw	1.30983	211.75
chr10:69507845-69508344	B033_FSQHAZ0BVVL-04	Raw	1.30789	207.75
chr10:69914590-69915089	B033_FSQHAZ0BVVL-04	Raw	0.914087	7.5
chr10:70549796-70550295	B033_FSQHAZ0BVVL-04	Raw	0.837425	43
chr10:70925604-70926103	B033_FSQHAZ0BVVL-04	Raw	0.936586	19
chr10:71384151-71384650	B033_FSQHAZ0BVVL-04	Raw	0.742144	47
chr10:72048402-72048901	B033_FSQHAZ0BVVL-04	Raw	1.18129	99
chr10:72048470-72048969	B033_FSQHAZ0BVVL-04	Raw	1.17354	100
chr10:72048539-72049038	B033_FSQHAZ0BVVL-04	Raw	1.17669	99.75
chr10:72364158-72364657	B033_FSQHAZ0BVVL-04	Raw	1.00131	119
chr10:72364208-72364707	B033_FSQHAZ0BVVL-04	Raw	0.99959	119.25
chr10:72364256-72364755	B033_FSQHAZ0BVVL-04	Raw	1.00288	119.75
chr10:73848963-73849462	B033_FSQHAZ0BVVL-04	Raw	0.900489	152.25
chr10:75235767-75236266	B033_FSQHAZ0BVVL-04	Raw	1.06875	301.75
chr10:75235779-75236278	B033_FSQHAZ0BVVL-04	Raw	1.06875	301.75
chr10:75235855-75236354	B033_FSQHAZ0BVVL-04	Raw	1.06812	280.25
chr10:75235922-75236421	B033_FSQHAZ0BVVL-04	Raw	1.0701	273.75
chr10:75235926-75236425	B033_FSQHAZ0BVVL-04	Raw	1.0709	273.25
chr10:77711313-77711812	B033_FSQHAZ0BVVL-04	Raw	0.740785	39
chr10:77711363-77711862	B033_FSQHAZ0BVVL-04	Raw	0.731497	38
chr10:77711408-77711907	B033_FSQHAZ0BVVL-04	Raw	0.72252	37
chr10:78029400-78029899	B033_FSQHAZ0BVVL-04	Raw	1.03988	172.75
chr10:80046778-80047277	B033_FSQHAZ0BVVL-04	Raw	0.846123	20.75
chr10:80046817-80047316	B033_FSQHAZ0BVVL-04	Raw	0.846123	20.75
chr10:80046853-80047352	B033_FSQHAZ0BVVL-04	Raw	0.835937	20.5
chr10:80444627-80445126	B033_FSQHAZ0BVVL-04	Raw	1.09622	74.5
chr10:86399731-86400230	B033_FSQHAZ0BVVL-04	Raw	1.17109	228.75
chr10:86585364-86585863	B033_FSQHAZ0BVVL-04	Raw	0.978822	76.5
chr10:86939248-86939747	B033_FSQHAZ0BVVL-04	Raw	0.986448	179.75
chr10:86939324-86939823	B033_FSQHAZ0BVVL-04	Raw	0.99008	181.75
chr10:86939396-86939895	B033_FSQHAZ0BVVL-04	Raw	0.992661	185.5
chr10:87203332-87203831	B033_FSQHAZ0BVVL-04	Raw	0.882441	81.5
chr10:87203383-87203882	B033_FSQHAZ0BVVL-04	Raw	0.893496	82.5
chr10:87203433-87203932	B033_FSQHAZ0BVVL-04	Raw	0.893496	82.5
chr10:95430268-95430767	B033_FSQHAZ0BVVL-04	Raw	1.11155	22
chr10:95430317-95430816	B033_FSQHAZ0BVVL-04	Raw	1.11992	22.25
chr10:95430356-95430855	B033_FSQHAZ0BVVL-04	Raw	1.11992	22.25
chr10:95693893-95694392	B033_FSQHAZ0BVVL-04	Raw	1.03092	566.75
chr10:95693941-95694440	B033_FSQHAZ0BVVL-04	Raw	1.03169	535.5
chr10:95694005-95694504	B033_FSQHAZ0BVVL-04	Raw	1.01943	458.25
chr10:96229472-96229971	B033_FSQHAZ0BVVL-04	Raw	1.04546	57.5
chr10:96375164-96375663	B033_FSQHAZ0BVVL-04	Raw	0.700808	60.5
chr10:96375219-96375718	B033_FSQHAZ0BVVL-04	Raw	0.692179	60.5
chr10:96375284-96375783	B033_FSQHAZ0BVVL-04	Raw	0.711886	58.5
chr10:97037292-97037791	B033_FSQHAZ0BVVL-04	Raw	0.836193	32
chr10:97210428-97210927	B033_FSQHAZ0BVVL-04	Raw	0.928462	19.75
chr10:97914671-97915170	B033_FSQHAZ0BVVL-04	Raw	1.33416	23.5
chr10:100433732-100434231	B033_FSQHAZ0BVVL-04	Raw	1.20459	110.25
chr10:100535549-100536048	B033_FSQHAZ0BVVL-04	Raw	1.06926	238.5
chr10:102132383-102132882	B033_FSQHAZ0BVVL-04	Raw	1.12039	170.25
chr10:102229650-102230149	B033_FSQHAZ0BVVL-04	Raw	1.08112	103
chr10:102229698-102230197	B033_FSQHAZ0BVVL-04	Raw	1.07485	103
chr10:102229740-102230239	B033_FSQHAZ0BVVL-04	Raw	1.08035	102.75
chr10:102393768-102394267	B033_FSQHAZ0BVVL-04	Raw	0.878495	227.75
chr10:102393817-102394316	B033_FSQHAZ0BVVL-04	Raw	0.83271	249.25
chr10:102393867-102394366	B033_FSQHAZ0BVVL-04	Raw	0.816976	306.5
chr10:102503543-102504042	B033_FSQHAZ0BVVL-04	Raw	1.05271	375.25
chr10:104291257-104291756	B033_FSQHAZ0BVVL-04	Raw	1.02616	188.25
chr10:104291336-104291835	B033_FSQHAZ0BVVL-04	Raw	1.02504	188
chr10:104291416-104291915	B033_FSQHAZ0BVVL-04	Raw	1.02504	188
chr10:109852371-109852870	B033_FSQHAZ0BVVL-04	Raw	1.05566	20.5
chr10:109884101-109884600	B033_FSQHAZ0BVVL-04	Raw	1.02528	50
chr10:112140101-112140600	B033_FSQHAZ0BVVL-04	Raw	1.0792	23.25
chr10:113563395-113563894	B033_FSQHAZ0BVVL-04	Raw	0.675111	31
chr10:116796862-116797361	B033_FSQHAZ0BVVL-04	Raw	0.897802	28.75
chr10:117216546-117217045	B033_FSQHAZ0BVVL-04	Raw	0.587036	64.5
chr10:119445274-119445773	B033_FSQHAZ0BVVL-04	Raw	0.99645	54
chr10:119686405-119686904	B033_FSQHAZ0BVVL-04	Raw	0.916905	80.25
chr10:122267991-122268490	B033_FSQHAZ0BVVL-04	Raw	0.93039	8.25
chr10:128011255-128011754	B033_FSQHAZ0BVVL-04	Raw	0.943349	98
chr10:132654611-132655110	B033_FSQHAZ0BVVL-04	Raw	0.933843	28.5
chr11:180160-180659	B033_FSQHAZ0BVVL-04	Raw	NA	0
chr11:2400168-2400667	B033_FSQHAZ0BVVL-04	Raw	0.951107	571.5
chr11:2532692-2533191	B033_FSQHAZ0BVVL-04	Raw	0.946304	138.25
chr11:2888306-2888805	B033_FSQHAZ0BVVL-04	Raw	0.799726	72.75
chr11:3091659-3092158	B033_FSQHAZ0BVVL-04	Raw	0.959011	62
chr11:3091715-3092214	B033_FSQHAZ0BVVL-04	Raw	0.954472	62.25
chr11:3091774-3092273	B033_FSQHAZ0BVVL-04	Raw	0.957146	61.25
chr11:3454776-3455275	B033_FSQHAZ0BVVL-04	Raw	1.20425	18.5
chr11:6353337-6353836	B033_FSQHAZ0BVVL-04	Raw	0.932895	30.75
chr11:9137674-9138173	B033_FSQHAZ0BVVL-04	Raw	0.940107	46.5
chr11:10307713-10308212	B033_FSQHAZ0BVVL-04	Raw	0.895584	151
chr11:10735721-10736220	B033_FSQHAZ0BVVL-04	Raw	0.719077	101.5
chr11:16606140-16606639	B033_FSQHAZ0BVVL-04	Raw	1.05639	79
chr11:16788269-16788768	B033_FSQHAZ0BVVL-04	Raw	1.0817	31.5
chr11:16788311-16788810	B033_FSQHAZ0BVVL-04	Raw	1.0817	31.5
chr11:16788346-16788845	B033_FSQHAZ0BVVL-04	Raw	1.0817	31.5
chr11:20386985-20387484	B033_FSQHAZ0BVVL-04	Raw	0.986661	263.5
chr11:33065515-33066014	B033_FSQHAZ0BVVL-04	Raw	1.19446	71.25
chr11:35485605-35486104	B033_FSQHAZ0BVVL-04	Raw	0.984417	27.75
chr11:35485639-35486138	B033_FSQHAZ0BVVL-04	Raw	0.992317	28
chr11:35485674-35486173	B033_FSQHAZ0BVVL-04	Raw	0.992317	28
chr11:36510103-36510602	B033_FSQHAZ0BVVL-04	Raw	0.805027	136
chr11:36746949-36747448	B033_FSQHAZ0BVVL-04	Raw	0.697875	69.25
chr11:36747015-36747514	B033_FSQHAZ0BVVL-04	Raw	0.695278	69.5
chr11:36747081-36747580	B033_FSQHAZ0BVVL-04	Raw	0.698388	69.75
chr11:45371141-45371640	B033_FSQHAZ0BVVL-04	Raw	1.08227	21.25
chr11:45655184-45655683	B033_FSQHAZ0BVVL-04	Raw	0.680936	10.75
chr11:45771877-45772376	B033_FSQHAZ0BVVL-04	Raw	0.952306	86
chr11:46239067-46239566	B033_FSQHAZ0BVVL-04	Raw	0.786628	113.25
chr11:46308483-46308982	B033_FSQHAZ0BVVL-04	Raw	0.741061	46.75
chr11:47153026-47153525	B033_FSQHAZ0BVVL-04	Raw	1.00468	45.5
chr11:48172770-48173269	B033_FSQHAZ0BVVL-04	Raw	1.16589	21.5
chr11:57457256-57457755	B033_FSQHAZ0BVVL-04	Raw	0.71414	67.5
chr11:57568045-57568544	B033_FSQHAZ0BVVL-04	Raw	1.09159	124.5
chr11:57568096-57568595	B033_FSQHAZ0BVVL-04	Raw	1.12337	125.25
chr11:57568144-57568643	B033_FSQHAZ0BVVL-04	Raw	1.12183	122.25
chr11:58653934-58654433	B033_FSQHAZ0BVVL-04	Raw	1.1166	69.5
chr11:59135788-59136287	B033_FSQHAZ0BVVL-04	Raw	1.17629	92.75
chr11:59135799-59136298	B033_FSQHAZ0BVVL-04	Raw	1.17629	92.75
chr11:59135845-59136344	B033_FSQHAZ0BVVL-04	Raw	1.17444	92.5
chr11:60830944-60831443	B033_FSQHAZ0BVVL-04	Raw	0.945024	56
chr11:61129632-61130131	B033_FSQHAZ0BVVL-04	Raw	1.10422	193
chr11:61129767-61130266	B033_FSQHAZ0BVVL-04	Raw	1.0926	200.25
chr11:61336133-61336632	B033_FSQHAZ0BVVL-04	Raw	1.10889	136.75
chr11:61516859-61517358	B033_FSQHAZ0BVVL-04	Raw	0.858509	30
chr11:61638358-61638857	B033_FSQHAZ0BVVL-04	Raw	0.716255	32
chr11:61733354-61733853	B033_FSQHAZ0BVVL-04	Raw	0.930386	103
chr11:61899038-61899537	B033_FSQHAZ0BVVL-04	Raw	0.921771	169.5
chr11:62311082-62311581	B033_FSQHAZ0BVVL-04	Raw	0.708086	63
chr11:62542686-62543185	B033_FSQHAZ0BVVL-04	Raw	0.721951	99.25
chr11:62786433-62786932	B033_FSQHAZ0BVVL-04	Raw	0.894676	122.5
chr11:62905899-62906398	B033_FSQHAZ0BVVL-04	Raw	0.975125	35.5
chr11:64553404-64553903	B033_FSQHAZ0BVVL-04	Raw	0.748551	22.5
chr11:64723392-64723891	B033_FSQHAZ0BVVL-04	Raw	1.03881	109.75
chr11:64847038-64847537	B033_FSQHAZ0BVVL-04	Raw	0.890251	143.5
chr11:65711673-65712172	B033_FSQHAZ0BVVL-04	Raw	1.02615	167.75
chr11:65818129-65818628	B033_FSQHAZ0BVVL-04	Raw	0.884473	181
chr11:65884590-65885089	B033_FSQHAZ0BVVL-04	Raw	0.880139	116.5
chr11:65988920-65989419	B033_FSQHAZ0BVVL-04	Raw	1.10576	152.75
chr11:66222601-66223100	B033_FSQHAZ0BVVL-04	Raw	1.14271	226
chr11:66282357-66282856	B033_FSQHAZ0BVVL-04	Raw	0.960365	327
chr11:66282395-66282894	B033_FSQHAZ0BVVL-04	Raw	0.955402	326
chr11:66282440-66282939	B033_FSQHAZ0BVVL-04	Raw	0.956312	324.75
chr11:66408277-66408776	B033_FSQHAZ0BVVL-04	Raw	0.920436	173.75
chr11:66408347-66408846	B033_FSQHAZ0BVVL-04	Raw	0.924308	174.5
chr11:66408423-66408922	B033_FSQHAZ0BVVL-04	Raw	0.937659	181.5
chr11:66694553-66695052	B033_FSQHAZ0BVVL-04	Raw	0.799373	64
chr11:66694602-66695101	B033_FSQHAZ0BVVL-04	Raw	0.787165	64
chr11:66694648-66695147	B033_FSQHAZ0BVVL-04	Raw	0.787165	64
chr11:67262608-67263107	B033_FSQHAZ0BVVL-04	Raw	0.695783	71.75
chr11:67317460-67317959	B033_FSQHAZ0BVVL-04	Raw	1.01525	241.75
chr11:67317504-67318003	B033_FSQHAZ0BVVL-04	Raw	1.03284	235.5
chr11:67317552-67318051	B033_FSQHAZ0BVVL-04	Raw	1.06412	224.5
chr11:67382434-67382933	B033_FSQHAZ0BVVL-04	Raw	0.954992	90.75
chr11:67382488-67382987	B033_FSQHAZ0BVVL-04	Raw	0.956872	91.5
chr11:67506007-67506506	B033_FSQHAZ0BVVL-04	Raw	0.77721	269
chr11:67506044-67506543	B033_FSQHAZ0BVVL-04	Raw	0.779408	259.5
chr11:67506094-67506593	B033_FSQHAZ0BVVL-04	Raw	0.785381	238
chr11:67792184-67792683	B033_FSQHAZ0BVVL-04	Raw	0.85108	8.5
chr11:68297626-68298125	B033_FSQHAZ0BVVL-04	Raw	0.8009	92.5
chr11:68297675-68298174	B033_FSQHAZ0BVVL-04	Raw	0.8009	92.5
chr11:68297727-68298226	B033_FSQHAZ0BVVL-04	Raw	0.795832	92
chr11:68447164-68447663	B033_FSQHAZ0BVVL-04	Raw	0.928687	88.5
chr11:69101277-69101776	B033_FSQHAZ0BVVL-04	Raw	1.06259	82
chr11:69101326-69101825	B033_FSQHAZ0BVVL-04	Raw	1.06503	82.25
chr11:69101372-69101871	B033_FSQHAZ0BVVL-04	Raw	1.05969	82.5
chr11:69670172-69670671	B033_FSQHAZ0BVVL-04	Raw	0.770267	30.25
chr11:69888489-69888988	B033_FSQHAZ0BVVL-04	Raw	0.989193	8.75
chr11:70196005-70196504	B033_FSQHAZ0BVVL-04	Raw	1.07291	52
chr11:70196042-70196541	B033_FSQHAZ0BVVL-04	Raw	1.07291	52
chr11:70196082-70196581	B033_FSQHAZ0BVVL-04	Raw	1.08719	50.75
chr11:72025043-72025542	B033_FSQHAZ0BVVL-04	Raw	1.11911	77.75
chr11:72434036-72434535	B033_FSQHAZ0BVVL-04	Raw	0.988086	163.75
chr11:72471236-72471735	B033_FSQHAZ0BVVL-04	Raw	0.953879	38.75
chr11:73289350-73289849	B033_FSQHAZ0BVVL-04	Raw	1.10776	92.25
chr11:73289393-73289892	B033_FSQHAZ0BVVL-04	Raw	1.07423	86.75
chr11:73289444-73289943	B033_FSQHAZ0BVVL-04	Raw	0.988019	76.25
chr11:73351065-73351564	B033_FSQHAZ0BVVL-04	Raw	0.896166	66.25
chr11:73351118-73351617	B033_FSQHAZ0BVVL-04	Raw	0.901568	66
chr11:73351164-73351663	B033_FSQHAZ0BVVL-04	Raw	0.911706	65.25
chr11:73660876-73661375	B033_FSQHAZ0BVVL-04	Raw	0.952591	97
chr11:75022821-75023320	B033_FSQHAZ0BVVL-04	Raw	0.936527	40
chr11:75248509-75249008	B033_FSQHAZ0BVVL-04	Raw	1.05277	111.75
chr11:75248582-75249081	B033_FSQHAZ0BVVL-04	Raw	1.05557	111.5
chr11:75248653-75249152	B033_FSQHAZ0BVVL-04	Raw	1.0584	111.25
chr11:75280036-75280535	B033_FSQHAZ0BVVL-04	Raw	1.12612	73.75
chr11:75280088-75280587	B033_FSQHAZ0BVVL-04	Raw	1.10842	74.5
chr11:75280136-75280635	B033_FSQHAZ0BVVL-04	Raw	1.10696	75
chr11:75384379-75384878	B033_FSQHAZ0BVVL-04	Raw	1.07738	97.75
chr11:75384425-75384924	B033_FSQHAZ0BVVL-04	Raw	1.07738	97.75
chr11:75384465-75384964	B033_FSQHAZ0BVVL-04	Raw	1.07738	97.75
chr11:75445257-75445756	B033_FSQHAZ0BVVL-04	Raw	1.08778	45.5
chr11:76721695-76722194	B033_FSQHAZ0BVVL-04	Raw	0.731414	35
chr11:76919807-76920306	B033_FSQHAZ0BVVL-04	Raw	0.991547	24.75
chr11:77091091-77091590	B033_FSQHAZ0BVVL-04	Raw	1.0757	107.75
chr11:77091139-77091638	B033_FSQHAZ0BVVL-04	Raw	1.07993	107.75
chr11:78046095-78046594	B033_FSQHAZ0BVVL-04	Raw	0.938646	74
chr11:78046127-78046626	B033_FSQHAZ0BVVL-04	Raw	0.942048	73.75
chr11:78046155-78046654	B033_FSQHAZ0BVVL-04	Raw	0.942048	73.75
chr11:78645151-78645650	B033_FSQHAZ0BVVL-04	Raw	0.860663	10.5
chr11:86608303-86608802	B033_FSQHAZ0BVVL-04	Raw	0.725775	9
chr11:87352680-87353179	B033_FSQHAZ0BVVL-04	Raw	1.00073	48.5
chr11:88544295-88544794	B033_FSQHAZ0BVVL-04	Raw	1.1869	60.5
chr11:96343039-96343538	B033_FSQHAZ0BVVL-04	Raw	1.1318	217.5
chr11:96343098-96343597	B033_FSQHAZ0BVVL-04	Raw	1.13181	219
chr11:117426153-117426652	B033_FSQHAZ0BVVL-04	Raw	0.819317	17
chr11:118198223-118198722	B033_FSQHAZ0BVVL-04	Raw	1.03274	52.5
chr11:118659347-118659846	B033_FSQHAZ0BVVL-04	Raw	1.1439	137.25
chr11:118659381-118659880	B033_FSQHAZ0BVVL-04	Raw	1.14979	136.5
chr11:118659436-118659935	B033_FSQHAZ0BVVL-04	Raw	1.15729	135.75
chr11:118690064-118690563	B033_FSQHAZ0BVVL-04	Raw	1.15453	147
chr11:118956443-118956942	B033_FSQHAZ0BVVL-04	Raw	0.899931	110.75
chr11:118956493-118956992	B033_FSQHAZ0BVVL-04	Raw	0.903327	111.75
chr11:118956544-118957043	B033_FSQHAZ0BVVL-04	Raw	0.901517	110.5
chr11:119533757-119534256	B033_FSQHAZ0BVVL-04	Raw	1.33328	27.5
chr11:120108089-120108588	B033_FSQHAZ0BVVL-04	Raw	0.816497	15
chr11:120108133-120108632	B033_FSQHAZ0BVVL-04	Raw	0.816497	15
chr11:120108182-120108681	B033_FSQHAZ0BVVL-04	Raw	0.816497	15
chr11:122202874-122203373	B033_FSQHAZ0BVVL-04	Raw	1.0302	16.25
chr11:123247139-123247638	B033_FSQHAZ0BVVL-04	Raw	1.0643	49.75
chr11:123511134-123511633	B033_FSQHAZ0BVVL-04	Raw	0.648473	28.75
chr11:123511172-123511671	B033_FSQHAZ0BVVL-04	Raw	0.636454	29
chr11:123511211-123511710	B033_FSQHAZ0BVVL-04	Raw	0.636454	29
chr11:125404811-125405310	B033_FSQHAZ0BVVL-04	Raw	0.880493	29
chr11:129364001-129364500	B033_FSQHAZ0BVVL-04	Raw	1.23131	73.75
chr11:129364069-129364568	B033_FSQHAZ0BVVL-04	Raw	1.22492	73.75
chr11:129364135-129364634	B033_FSQHAZ0BVVL-04	Raw	1.23404	73.75
chr11:129750711-129751210	B033_FSQHAZ0BVVL-04	Raw	1.00302	104.75
chr11:129750768-129751267	B033_FSQHAZ0BVVL-04	Raw	1.0038	104.25
chr11:129750835-129751334	B033_FSQHAZ0BVVL-04	Raw	1.00248	102.25
chr11:130213002-130213501	B033_FSQHAZ0BVVL-04	Raw	0.927197	46.75
chr11:130861825-130862324	B033_FSQHAZ0BVVL-04	Raw	0.784739	75.75
chr11:130861889-130862388	B033_FSQHAZ0BVVL-04	Raw	0.784739	75.75
chr11:130861953-130862452	B033_FSQHAZ0BVVL-04	Raw	0.781186	75
chr12:452959-453458	B033_FSQHAZ0BVVL-04	Raw	1.11011	33.5
chr12:453059-453558	B033_FSQHAZ0BVVL-04	Raw	1.18618	48.5
chr12:3073340-3073839	B033_FSQHAZ0BVVL-04	Raw	1.20149	39.5
chr12:4604573-4605072	B033_FSQHAZ0BVVL-04	Raw	1.11217	75.75
chr12:5988509-5989008	B033_FSQHAZ0BVVL-04	Raw	0.913414	43
chr12:6825480-6825979	B033_FSQHAZ0BVVL-04	Raw	0.825569	90
chr12:6825523-6826022	B033_FSQHAZ0BVVL-04	Raw	0.824671	90
chr12:6825562-6826061	B033_FSQHAZ0BVVL-04	Raw	0.827842	87.5
chr12:6835615-6836114	B033_FSQHAZ0BVVL-04	Raw	1.24837	74.5
chr12:6937938-6938437	B033_FSQHAZ0BVVL-04	Raw	1.07943	349.5
chr12:8231572-8232071	B033_FSQHAZ0BVVL-04	Raw	1.01603	19
chr12:8231631-8232130	B033_FSQHAZ0BVVL-04	Raw	1.01603	19
chr12:8231693-8232192	B033_FSQHAZ0BVVL-04	Raw	1.01603	19
chr12:8237401-8237900	B033_FSQHAZ0BVVL-04	Raw	1.03632	67.75
chr12:9331021-9331520	B033_FSQHAZ0BVVL-04	Raw	0.922348	37.5
chr12:9331066-9331565	B033_FSQHAZ0BVVL-04	Raw	0.922348	37.5
chr12:9331114-9331613	B033_FSQHAZ0BVVL-04	Raw	0.922348	37.5
chr12:11486522-11487021	B033_FSQHAZ0BVVL-04	Raw	0.993459	78
chr12:12813018-12813517	B033_FSQHAZ0BVVL-04	Raw	1.00187	206.5
chr12:12916154-12916653	B033_FSQHAZ0BVVL-04	Raw	1.03031	84.5
chr12:14630061-14630560	B033_FSQHAZ0BVVL-04	Raw	0.983079	60.25
chr12:26884842-26885341	B033_FSQHAZ0BVVL-04	Raw	1.04251	68.75
chr12:26884881-26885380	B033_FSQHAZ0BVVL-04	Raw	1.03844	67.25
chr12:26884920-26885419	B033_FSQHAZ0BVVL-04	Raw	1.04284	64.5
chr12:40107475-40107974	B033_FSQHAZ0BVVL-04	Raw	1.25718	72
chr12:44948667-44949166	B033_FSQHAZ0BVVL-04	Raw	1.04811	32.75
chr12:47742170-47742669	B033_FSQHAZ0BVVL-04	Raw	0.954497	45.75
chr12:47779234-47779733	B033_FSQHAZ0BVVL-04	Raw	1.10353	87.75
chr12:48814493-48814992	B033_FSQHAZ0BVVL-04	Raw	0.707595	71.75
chr12:48814522-48815021	B033_FSQHAZ0BVVL-04	Raw	0.70512	71.75
chr12:48814565-48815064	B033_FSQHAZ0BVVL-04	Raw	0.694609	73.75
chr12:49235095-49235594	B033_FSQHAZ0BVVL-04	Raw	0.990738	80
chr12:49644490-49644989	B033_FSQHAZ0BVVL-04	Raw	1.04248	103.25
chr12:49707486-49707985	B033_FSQHAZ0BVVL-04	Raw	1.13219	483
chr12:49741040-49741539	B033_FSQHAZ0BVVL-04	Raw	1.01742	404.25
chr12:50055925-50056424	B033_FSQHAZ0BVVL-04	Raw	1.17373	60.25
chr12:51047612-51048111	B033_FSQHAZ0BVVL-04	Raw	1.12029	136.75
chr12:51047655-51048154	B033_FSQHAZ0BVVL-04	Raw	1.0819	151
chr12:51047702-51048201	B033_FSQHAZ0BVVL-04	Raw	1.08757	189.75
chr12:51341339-51341838	B033_FSQHAZ0BVVL-04	Raw	1.07933	68.75
chr12:51531851-51532350	B033_FSQHAZ0BVVL-04	Raw	1.06339	39.5
chr12:51980264-51980763	B033_FSQHAZ0BVVL-04	Raw	0.99916	77.75
chr12:52327366-52327865	B033_FSQHAZ0BVVL-04	Raw	0.820604	58.75
chr12:52327424-52327923	B033_FSQHAZ0BVVL-04	Raw	0.816884	58.5
chr12:52327471-52327970	B033_FSQHAZ0BVVL-04	Raw	0.824317	59
chr12:52980791-52981290	B033_FSQHAZ0BVVL-04	Raw	1.02224	88.25
chr12:53099363-53099862	B033_FSQHAZ0BVVL-04	Raw	0.796007	99.25
chr12:53159265-53159764	B033_FSQHAZ0BVVL-04	Raw	1.14054	107.25
chr12:53159308-53159807	B033_FSQHAZ0BVVL-04	Raw	1.14081	105.75
chr12:53159351-53159850	B033_FSQHAZ0BVVL-04	Raw	1.13735	105.25
chr12:53321395-53321894	B033_FSQHAZ0BVVL-04	Raw	0.957371	195.25
chr12:53321447-53321946	B033_FSQHAZ0BVVL-04	Raw	0.980726	160
chr12:53321496-53321995	B033_FSQHAZ0BVVL-04	Raw	1.022	140.25
chr12:53675912-53676411	B033_FSQHAZ0BVVL-04	Raw	1.02928	337
chr12:53675970-53676469	B033_FSQHAZ0BVVL-04	Raw	1.02789	322.5
chr12:53676027-53676526	B033_FSQHAZ0BVVL-04	Raw	1.0213	318.75
chr12:53701708-53702207	B033_FSQHAZ0BVVL-04	Raw	1.10568	55.5
chr12:53746482-53746981	B033_FSQHAZ0BVVL-04	Raw	0.977185	140.75
chr12:53746559-53747058	B033_FSQHAZ0BVVL-04	Raw	0.980804	141.25
chr12:53746634-53747133	B033_FSQHAZ0BVVL-04	Raw	0.985719	140.25
chr12:54032492-54032991	B033_FSQHAZ0BVVL-04	Raw	1.02842	39
chr12:54201221-54201720	B033_FSQHAZ0BVVL-04	Raw	0.957217	65.5
chr12:54201255-54201754	B033_FSQHAZ0BVVL-04	Raw	0.957217	65.5
chr12:54201295-54201794	B033_FSQHAZ0BVVL-04	Raw	0.953677	65.25
chr12:54207687-54208186	B033_FSQHAZ0BVVL-04	Raw	0.973359	64
chr12:54207731-54208230	B033_FSQHAZ0BVVL-04	Raw	0.973359	64
chr12:54207772-54208271	B033_FSQHAZ0BVVL-04	Raw	0.983422	63.5
chr12:54214589-54215088	B033_FSQHAZ0BVVL-04	Raw	0.888007	188.25
chr12:54214651-54215150	B033_FSQHAZ0BVVL-04	Raw	0.892866	192.25
chr12:54214711-54215210	B033_FSQHAZ0BVVL-04	Raw	0.901194	195
chr12:54399175-54399674	B033_FSQHAZ0BVVL-04	Raw	1.03703	88.5
chr12:54399223-54399722	B033_FSQHAZ0BVVL-04	Raw	1.03	89.75
chr12:54399271-54399770	B033_FSQHAZ0BVVL-04	Raw	1.03	89.75
chr12:54579642-54580141	B033_FSQHAZ0BVVL-04	Raw	0.828418	61.5
chr12:56987468-56987967	B033_FSQHAZ0BVVL-04	Raw	0.775552	45
chr12:57239002-57239501	B033_FSQHAZ0BVVL-04	Raw	0.937991	193
chr12:57239068-57239567	B033_FSQHAZ0BVVL-04	Raw	0.954516	193.5
chr12:57782438-57782937	B033_FSQHAZ0BVVL-04	Raw	1.09522	180.25
chr12:57905202-57905701	B033_FSQHAZ0BVVL-04	Raw	1.0625	103
chr12:57905266-57905765	B033_FSQHAZ0BVVL-04	Raw	1.05343	102.5
chr12:57905338-57905837	B033_FSQHAZ0BVVL-04	Raw	1.05138	102.25
chr12:65556658-65557157	B033_FSQHAZ0BVVL-04	Raw	0.599039	22.5
chr12:69290861-69291360	B033_FSQHAZ0BVVL-04	Raw	1.03713	90.5
chr12:69290919-69291418	B033_FSQHAZ0BVVL-04	Raw	1.03713	90.5
chr12:69290980-69291479	B033_FSQHAZ0BVVL-04	Raw	1.03641	89.25
chr12:77010825-77011324	B033_FSQHAZ0BVVL-04	Raw	0.881263	12.75
chr12:77010873-77011372	B033_FSQHAZ0BVVL-04	Raw	0.881263	12.75
chr12:77010914-77011413	B033_FSQHAZ0BVVL-04	Raw	0.881263	12.75
chr12:82358491-82358990	B033_FSQHAZ0BVVL-04	Raw	1.04263	468.25
chr12:82358576-82359075	B033_FSQHAZ0BVVL-04	Raw	1.0552	381.5
chr12:82358670-82359169	B033_FSQHAZ0BVVL-04	Raw	1.05747	339.5
chr12:106224048-106224547	B033_FSQHAZ0BVVL-04	Raw	0.724949	59.75
chr12:109093270-109093769	B033_FSQHAZ0BVVL-04	Raw	1.08111	299.5
chr12:109093318-109093817	B033_FSQHAZ0BVVL-04	Raw	1.082	300.75
chr12:109093363-109093862	B033_FSQHAZ0BVVL-04	Raw	1.07322	303.25
chr12:109427955-109428454	B033_FSQHAZ0BVVL-04	Raw	0.979313	34
chr12:109775210-109775709	B033_FSQHAZ0BVVL-04	Raw	0.78219	26.25
chr12:109805222-109805721	B033_FSQHAZ0BVVL-04	Raw	0.820604	58.75
chr12:109845174-109845673	B033_FSQHAZ0BVVL-04	Raw	0.813303	99.75
chr12:109845230-109845729	B033_FSQHAZ0BVVL-04	Raw	0.810962	99.5
chr12:109845283-109845782	B033_FSQHAZ0BVVL-04	Raw	0.80006	97
chr12:110887889-110888388	B033_FSQHAZ0BVVL-04	Raw	0.951797	115.25
chr12:110887940-110888439	B033_FSQHAZ0BVVL-04	Raw	0.950525	111
chr12:110887985-110888484	B033_FSQHAZ0BVVL-04	Raw	0.951346	110.5
chr12:110894309-110894808	B033_FSQHAZ0BVVL-04	Raw	0.95555	51.25
chr12:110936969-110937468	B033_FSQHAZ0BVVL-04	Raw	1.00857	22.25
chr12:110936993-110937492	B033_FSQHAZ0BVVL-04	Raw	1.00857	22.25
chr12:110937036-110937535	B033_FSQHAZ0BVVL-04	Raw	1.00857	22.25
chr12:111396805-111397304	B033_FSQHAZ0BVVL-04	Raw	0.921574	136.5
chr12:111396864-111397363	B033_FSQHAZ0BVVL-04	Raw	0.887566	140.75
chr12:111396910-111397409	B033_FSQHAZ0BVVL-04	Raw	0.887044	142
chr12:112992696-112993195	B033_FSQHAZ0BVVL-04	Raw	1.02133	41.25
chr12:112992764-112993263	B033_FSQHAZ0BVVL-04	Raw	1.02133	41.25
chr12:113174314-113174813	B033_FSQHAZ0BVVL-04	Raw	1.0281	58.75
chr12:113980455-113980954	B033_FSQHAZ0BVVL-04	Raw	1.17984	10.25
chr12:117837166-117837665	B033_FSQHAZ0BVVL-04	Raw	1.30349	12
chr12:118376016-118376515	B033_FSQHAZ0BVVL-04	Raw	1.08933	203.5
chr12:120086772-120087271	B033_FSQHAZ0BVVL-04	Raw	1.03467	442
chr12:120086817-120087316	B033_FSQHAZ0BVVL-04	Raw	1.0391	487.75
chr12:120086870-120087369	B033_FSQHAZ0BVVL-04	Raw	1.02879	516.5
chr12:120201059-120201558	B033_FSQHAZ0BVVL-04	Raw	1.1339	439.75
chr12:120201099-120201598	B033_FSQHAZ0BVVL-04	Raw	1.13055	433.75
chr12:120201142-120201641	B033_FSQHAZ0BVVL-04	Raw	1.137	413
chr12:120228274-120228773	B033_FSQHAZ0BVVL-04	Raw	1.01716	130.5
chr12:120430376-120430875	B033_FSQHAZ0BVVL-04	Raw	1.06205	94.25
chr12:120583333-120583832	B033_FSQHAZ0BVVL-04	Raw	1.06969	68.5
chr12:121499817-121500316	B033_FSQHAZ0BVVL-04	Raw	0.985339	37.75
chr12:121794069-121794568	B033_FSQHAZ0BVVL-04	Raw	1.0102	331.25
chr12:121794126-121794625	B033_FSQHAZ0BVVL-04	Raw	1.01216	320.75
chr12:121794184-121794683	B033_FSQHAZ0BVVL-04	Raw	1.00575	322.75
chr12:122054206-122054705	B033_FSQHAZ0BVVL-04	Raw	1.11853	136.5
chr12:122054251-122054750	B033_FSQHAZ0BVVL-04	Raw	1.1171	136.25
chr12:122054298-122054797	B033_FSQHAZ0BVVL-04	Raw	1.1171	136.25
chr12:125183083-125183582	B033_FSQHAZ0BVVL-04	Raw	0.808655	25.25
chr13:20163318-20163817	B033_FSQHAZ0BVVL-04	Raw	1.10542	85
chr13:24968297-24968796	B033_FSQHAZ0BVVL-04	Raw	0.84132	2.25
chr13:26930186-26930685	B033_FSQHAZ0BVVL-04	Raw	0.803798	18
chr13:26930242-26930741	B033_FSQHAZ0BVVL-04	Raw	0.803798	18
chr13:29362938-29363437	B033_FSQHAZ0BVVL-04	Raw	1.05624	10.5
chr13:29472298-29472797	B033_FSQHAZ0BVVL-04	Raw	0.770281	10
chr13:48037788-48038287	B033_FSQHAZ0BVVL-04	Raw	1.0918	339
chr13:48037844-48038343	B033_FSQHAZ0BVVL-04	Raw	1.12538	322.25
chr13:48037900-48038399	B033_FSQHAZ0BVVL-04	Raw	1.14522	317.25
chr13:48094900-48095399	B033_FSQHAZ0BVVL-04	Raw	1.01336	251.25
chr13:48094968-48095467	B033_FSQHAZ0BVVL-04	Raw	1.01187	253
chr13:48095032-48095531	B033_FSQHAZ0BVVL-04	Raw	1.01464	251.25
chr13:51286294-51286793	B033_FSQHAZ0BVVL-04	Raw	0.92468	19
chr13:51286336-51286835	B033_FSQHAZ0BVVL-04	Raw	0.938399	18.75
chr13:51286380-51286879	B033_FSQHAZ0BVVL-04	Raw	0.938399	18.75
chr13:52450457-52450956	B033_FSQHAZ0BVVL-04	Raw	0.949234	292
chr13:52450542-52451041	B033_FSQHAZ0BVVL-04	Raw	0.948468	287.25
chr13:52450569-52451068	B033_FSQHAZ0BVVL-04	Raw	0.949378	287
chr13:98445280-98445779	B033_FSQHAZ0BVVL-04	Raw	1.12968	108.25
chr13:99176505-99177004	B033_FSQHAZ0BVVL-04	Raw	1.01387	77.25
chr13:99436739-99437238	B033_FSQHAZ0BVVL-04	Raw	1.14544	240.25
chr13:99436802-99437301	B033_FSQHAZ0BVVL-04	Raw	1.14382	240.75
chr13:99436875-99437374	B033_FSQHAZ0BVVL-04	Raw	1.14135	238.5
chr13:112942600-112943099	B033_FSQHAZ0BVVL-04	Raw	1.0811	118.75
chr13:112942645-112943144	B033_FSQHAZ0BVVL-04	Raw	1.08442	122.75
chr13:112942691-112943190	B033_FSQHAZ0BVVL-04	Raw	1.08905	123.5
chr13:114226673-114227172	B033_FSQHAZ0BVVL-04	Raw	1.0561	87
chr14:20305772-20306271	B033_FSQHAZ0BVVL-04	Raw	1.16102	99
chr14:21092348-21092847	B033_FSQHAZ0BVVL-04	Raw	1.04235	254.25
chr14:21092409-21092908	B033_FSQHAZ0BVVL-04	Raw	1.03655	254.75
chr14:21092475-21092974	B033_FSQHAZ0BVVL-04	Raw	1.03509	255.25
chr14:22556879-22557378	B033_FSQHAZ0BVVL-04	Raw	1.16386	185.5
chr14:22557097-22557596	B033_FSQHAZ0BVVL-04	Raw	1.15097	176.5
chr14:22852971-22853470	B033_FSQHAZ0BVVL-04	Raw	1.01087	111.75
chr14:22853010-22853509	B033_FSQHAZ0BVVL-04	Raw	1.0077	112.25
chr14:22872443-22872942	B033_FSQHAZ0BVVL-04	Raw	1.00992	57.75
chr14:22872493-22872992	B033_FSQHAZ0BVVL-04	Raw	0.992123	52.5
chr14:22872536-22873035	B033_FSQHAZ0BVVL-04	Raw	1.01517	46.5
chr14:23120655-23121154	B033_FSQHAZ0BVVL-04	Raw	0.68853	104.5
chr14:23120717-23121216	B033_FSQHAZ0BVVL-04	Raw	0.693965	104.75
chr14:23120782-23121281	B033_FSQHAZ0BVVL-04	Raw	0.686191	103
chr14:23953950-23954449	B033_FSQHAZ0BVVL-04	Raw	1.10691	59.5
chr14:24431683-24432182	B033_FSQHAZ0BVVL-04	Raw	0.885157	127.25
chr14:24678844-24679343	B033_FSQHAZ0BVVL-04	Raw	1.1035	48.25
chr14:49861914-49862413	B033_FSQHAZ0BVVL-04	Raw	1.14221	145.5
chr14:49861983-49862482	B033_FSQHAZ0BVVL-04	Raw	1.1402	147
chr14:49862046-49862545	B033_FSQHAZ0BVVL-04	Raw	1.15126	152
chr14:55270974-55271473	B033_FSQHAZ0BVVL-04	Raw	0.962434	315
chr14:55271024-55271523	B033_FSQHAZ0BVVL-04	Raw	0.953108	323.5
chr14:55271072-55271571	B033_FSQHAZ0BVVL-04	Raw	0.94206	328.5
chr14:68843888-68844387	B033_FSQHAZ0BVVL-04	Raw	1.12176	46
chr14:69129207-69129706	B033_FSQHAZ0BVVL-04	Raw	1.25254	50.5
chr14:69726885-69727384	B033_FSQHAZ0BVVL-04	Raw	0.869089	110.25
chr14:70817546-70818045	B033_FSQHAZ0BVVL-04	Raw	1.12598	143
chr14:70817587-70818086	B033_FSQHAZ0BVVL-04	Raw	1.12598	143
chr14:70817633-70818132	B033_FSQHAZ0BVVL-04	Raw	1.128	142.75
chr14:74251464-74251963	B033_FSQHAZ0BVVL-04	Raw	1.10995	63.75
chr14:74257370-74257869	B033_FSQHAZ0BVVL-04	Raw	1.11949	175.75
chr14:74362254-74362753	B033_FSQHAZ0BVVL-04	Raw	0.832982	41.5
chr14:75296026-75296525	B033_FSQHAZ0BVVL-04	Raw	0.761269	98.25
chr14:76913525-76914024	B033_FSQHAZ0BVVL-04	Raw	1.05944	68
chr14:77862127-77862626	B033_FSQHAZ0BVVL-04	Raw	0.993051	9.5
chr14:81170504-81171003	B033_FSQHAZ0BVVL-04	Raw	0.966193	97.25
chr14:90235278-90235777	B033_FSQHAZ0BVVL-04	Raw	0.671437	29.5
chr14:90399398-90399897	B033_FSQHAZ0BVVL-04	Raw	1.14347	194.75
chr14:90399474-90399973	B033_FSQHAZ0BVVL-04	Raw	1.14347	194.75
chr14:90399540-90400039	B033_FSQHAZ0BVVL-04	Raw	1.14347	194.75
chr14:90697524-90698023	B033_FSQHAZ0BVVL-04	Raw	0.991104	69
chr14:91323518-91324017	B033_FSQHAZ0BVVL-04	Raw	1.02621	136.75
chr14:91418726-91419225	B033_FSQHAZ0BVVL-04	Raw	1.0599	111.5
chr14:93892879-93893378	B033_FSQHAZ0BVVL-04	Raw	1.0202	14
chr14:94001710-94002209	B033_FSQHAZ0BVVL-04	Raw	0.780127	42.75
chr14:94486154-94486653	B033_FSQHAZ0BVVL-04	Raw	0.807656	16.25
chr14:94486200-94486699	B033_FSQHAZ0BVVL-04	Raw	0.807656	16.25
chr14:94486241-94486740	B033_FSQHAZ0BVVL-04	Raw	0.807656	16.25
chr14:95560872-95561371	B033_FSQHAZ0BVVL-04	Raw	1.33133	47
chr14:96275452-96275951	B033_FSQHAZ0BVVL-04	Raw	1.23759	22.25
chr14:102524390-102524889	B033_FSQHAZ0BVVL-04	Raw	0.74321	184.25
chr14:103104859-103105358	B033_FSQHAZ0BVVL-04	Raw	1.00293	75
chr14:103921387-103921886	B033_FSQHAZ0BVVL-04	Raw	1.04135	216
chr14:104077825-104078324	B033_FSQHAZ0BVVL-04	Raw	1.20851	89.5
chr14:104077901-104078400	B033_FSQHAZ0BVVL-04	Raw	1.20476	90
chr14:104077965-104078464	B033_FSQHAZ0BVVL-04	Raw	1.20476	90
chr14:104708572-104709071	B033_FSQHAZ0BVVL-04	Raw	1.05147	91.75
chr14:104976040-104976539	B033_FSQHAZ0BVVL-04	Raw	0.855257	95.25
chr14:105045616-105046115	B033_FSQHAZ0BVVL-04	Raw	0.897934	210.75
chr14:105045671-105046170	B033_FSQHAZ0BVVL-04	Raw	0.898283	210.25
chr14:105045719-105046218	B033_FSQHAZ0BVVL-04	Raw	0.895441	211.25
chr14:105480736-105481235	B033_FSQHAZ0BVVL-04	Raw	0.946428	182
chr14:105480782-105481281	B033_FSQHAZ0BVVL-04	Raw	0.942874	184.75
chr14:105480830-105481329	B033_FSQHAZ0BVVL-04	Raw	0.948655	185
chr15:34367499-34367998	B033_FSQHAZ0BVVL-04	Raw	1.17801	269.5
chr15:38817623-38818122	B033_FSQHAZ0BVVL-04	Raw	0.969417	36.25
chr15:40045032-40045531	B033_FSQHAZ0BVVL-04	Raw	0.911889	98.25
chr15:40274550-40275049	B033_FSQHAZ0BVVL-04	Raw	1.07335	92.75
chr15:40274614-40275113	B033_FSQHAZ0BVVL-04	Raw	1.07111	92.5
chr15:40274683-40275182	B033_FSQHAZ0BVVL-04	Raw	1.07234	94
chr15:45117964-45118463	B033_FSQHAZ0BVVL-04	Raw	1.14742	126.25
chr15:45118033-45118532	B033_FSQHAZ0BVVL-04	Raw	1.14614	124.5
chr15:45118104-45118603	B033_FSQHAZ0BVVL-04	Raw	1.15363	124
chr15:45430175-45430674	B033_FSQHAZ0BVVL-04	Raw	0.925984	127.75
chr15:50876823-50877322	B033_FSQHAZ0BVVL-04	Raw	0.749142	26.75
chr15:50876861-50877360	B033_FSQHAZ0BVVL-04	Raw	0.749142	26.75
chr15:50876906-50877405	B033_FSQHAZ0BVVL-04	Raw	0.749142	26.75
chr15:50885782-50886281	B033_FSQHAZ0BVVL-04	Raw	0.962086	104.25
chr15:51162798-51163297	B033_FSQHAZ0BVVL-04	Raw	1.01431	14.25
chr15:56245890-56246389	B033_FSQHAZ0BVVL-04	Raw	1.0211	131.5
chr15:56245966-56246465	B033_FSQHAZ0BVVL-04	Raw	1.0211	131.5
chr15:56246031-56246530	B033_FSQHAZ0BVVL-04	Raw	1.02597	130.75
chr15:58182486-58182985	B033_FSQHAZ0BVVL-04	Raw	1.08243	9.25
chr15:63047874-63048373	B033_FSQHAZ0BVVL-04	Raw	0.959247	145.75
chr15:64153427-64153926	B033_FSQHAZ0BVVL-04	Raw	1.04325	126.25
chr15:64153481-64153980	B033_FSQHAZ0BVVL-04	Raw	1.04918	125.5
chr15:64153536-64154035	B033_FSQHAZ0BVVL-04	Raw	1.04595	125.75
chr15:64809855-64810354	B033_FSQHAZ0BVVL-04	Raw	0.746276	27
chr15:65517540-65518039	B033_FSQHAZ0BVVL-04	Raw	1.08826	144
chr15:66497636-66498135	B033_FSQHAZ0BVVL-04	Raw	0.974255	261
chr15:66619027-66619526	B033_FSQHAZ0BVVL-04	Raw	0.874623	23
chr15:66619067-66619566	B033_FSQHAZ0BVVL-04	Raw	0.874623	23
chr15:66619105-66619604	B033_FSQHAZ0BVVL-04	Raw	0.88305	22.75
chr15:66774279-66774778	B033_FSQHAZ0BVVL-04	Raw	0.953254	18.5
chr15:66851117-66851616	B033_FSQHAZ0BVVL-04	Raw	0.766888	90.25
chr15:66862778-66863277	B033_FSQHAZ0BVVL-04	Raw	0.703709	38.75
chr15:66903587-66904086	B033_FSQHAZ0BVVL-04	Raw	0.901965	77.5
chr15:67863336-67863835	B033_FSQHAZ0BVVL-04	Raw	0.867864	89
chr15:68306547-68307046	B033_FSQHAZ0BVVL-04	Raw	0.932084	28.5
chr15:68306590-68307089	B033_FSQHAZ0BVVL-04	Raw	0.945188	29
chr15:68306638-68307137	B033_FSQHAZ0BVVL-04	Raw	0.952983	28.5
chr15:68673941-68674440	B033_FSQHAZ0BVVL-04	Raw	0.748053	40
chr15:70487961-70488460	B033_FSQHAZ0BVVL-04	Raw	0.652774	54.5
chr15:73636371-73636870	B033_FSQHAZ0BVVL-04	Raw	1.03203	178
chr15:73908177-73908676	B033_FSQHAZ0BVVL-04	Raw	0.889031	33.5
chr15:73908211-73908710	B033_FSQHAZ0BVVL-04	Raw	0.882106	33.25
chr15:73908253-73908752	B033_FSQHAZ0BVVL-04	Raw	0.889004	33
chr15:73964603-73965102	B033_FSQHAZ0BVVL-04	Raw	1.05364	77.75
chr15:73964655-73965154	B033_FSQHAZ0BVVL-04	Raw	1.06463	79.5
chr15:73964711-73965210	B033_FSQHAZ0BVVL-04	Raw	1.07166	79.75
chr15:74382311-74382810	B033_FSQHAZ0BVVL-04	Raw	0.579403	45.5
chr15:74438649-74439148	B033_FSQHAZ0BVVL-04	Raw	0.984765	71.5
chr15:74621004-74621503	B033_FSQHAZ0BVVL-04	Raw	1.02173	95.5
chr15:74800043-74800542	B033_FSQHAZ0BVVL-04	Raw	0.731052	171.5
chr15:74800088-74800587	B033_FSQHAZ0BVVL-04	Raw	0.730236	171.25
chr15:74800133-74800632	B033_FSQHAZ0BVVL-04	Raw	0.732932	169
chr15:74950300-74950799	B033_FSQHAZ0BVVL-04	Raw	1.01157	72
chr15:75204666-75205165	B033_FSQHAZ0BVVL-04	Raw	0.873033	139.5
chr15:75204711-75205210	B033_FSQHAZ0BVVL-04	Raw	0.873033	139.5
chr15:75204755-75205254	B033_FSQHAZ0BVVL-04	Raw	0.873033	139.5
chr15:75299124-75299623	B033_FSQHAZ0BVVL-04	Raw	0.824958	12
chr15:75299213-75299712	B033_FSQHAZ0BVVL-04	Raw	0.824958	12
chr15:76147802-76148301	B033_FSQHAZ0BVVL-04	Raw	1.04136	33.5
chr15:76147849-76148348	B033_FSQHAZ0BVVL-04	Raw	1.03389	33.75
chr15:76147894-76148393	B033_FSQHAZ0BVVL-04	Raw	1.02787	33.5
chr15:77496754-77497253	B033_FSQHAZ0BVVL-04	Raw	0.813715	31.5
chr15:77543281-77543780	B033_FSQHAZ0BVVL-04	Raw	0.927835	52.25
chr15:77633400-77633899	B033_FSQHAZ0BVVL-04	Raw	1.41798	33.25
chr15:77959268-77959767	B033_FSQHAZ0BVVL-04	Raw	1.01134	45.25
chr15:77959318-77959817	B033_FSQHAZ0BVVL-04	Raw	1.01134	45.25
chr15:77959363-77959862	B033_FSQHAZ0BVVL-04	Raw	1.01615	45.5
chr15:79184329-79184828	B033_FSQHAZ0BVVL-04	Raw	0.793492	6
chr15:82540257-82540756	B033_FSQHAZ0BVVL-04	Raw	1.0304	418.75
chr15:82540356-82540855	B033_FSQHAZ0BVVL-04	Raw	1.03391	407
chr15:88904678-88905177	B033_FSQHAZ0BVVL-04	Raw	1.356	392.5
chr15:89057379-89057878	B033_FSQHAZ0BVVL-04	Raw	0.923281	74
chr15:89057441-89057940	B033_FSQHAZ0BVVL-04	Raw	0.92954	74.5
chr15:89057500-89057999	B033_FSQHAZ0BVVL-04	Raw	0.930047	74
chr15:89206750-89207249	B033_FSQHAZ0BVVL-04	Raw	0.879118	42.25
chr15:89416196-89416695	B033_FSQHAZ0BVVL-04	Raw	0.7533	47.5
chr15:89760641-89761140	B033_FSQHAZ0BVVL-04	Raw	0.846995	29
chr15:89760671-89761170	B033_FSQHAZ0BVVL-04	Raw	0.861355	29.5
chr15:89760709-89761208	B033_FSQHAZ0BVVL-04	Raw	0.876252	29.25
chr15:89874864-89875363	B033_FSQHAZ0BVVL-04	Raw	1.01874	64.25
chr15:89874913-89875412	B033_FSQHAZ0BVVL-04	Raw	1.01874	64.25
chr15:89874957-89875456	B033_FSQHAZ0BVVL-04	Raw	1.01874	64.25
chr15:90319894-90320393	B033_FSQHAZ0BVVL-04	Raw	0.844423	74
chr15:90319960-90320459	B033_FSQHAZ0BVVL-04	Raw	0.853562	74.75
chr15:90320009-90320508	B033_FSQHAZ0BVVL-04	Raw	0.850524	74.5
chr16:10658-11157	B033_FSQHAZ0BVVL-04	Raw	0.912124	80.75
chr16:10739-11238	B033_FSQHAZ0BVVL-04	Raw	0.900634	79.75
chr16:65610-66109	B033_FSQHAZ0BVVL-04	Raw	1.04591	101.75
chr16:96832-97331	B033_FSQHAZ0BVVL-04	Raw	0.918198	194.75
chr16:2340652-2341151	B033_FSQHAZ0BVVL-04	Raw	0.814034	251.25
chr16:2340739-2341238	B033_FSQHAZ0BVVL-04	Raw	0.812684	237.75
chr16:2340767-2341266	B033_FSQHAZ0BVVL-04	Raw	0.818506	227
chr16:2340784-2341283	B033_FSQHAZ0BVVL-04	Raw	0.81736	226.25
chr16:2501133-2501632	B033_FSQHAZ0BVVL-04	Raw	0.905633	91.75
chr16:2868292-2868791	B033_FSQHAZ0BVVL-04	Raw	0.846105	161
chr16:2874779-2875278	B033_FSQHAZ0BVVL-04	Raw	0.815888	92.25
chr16:4253843-4254342	B033_FSQHAZ0BVVL-04	Raw	1.03958	618.5
chr16:4253851-4254350	B033_FSQHAZ0BVVL-04	Raw	1.03674	613.75
chr16:4253927-4254426	B033_FSQHAZ0BVVL-04	Raw	1.05775	516
chr16:4254007-4254506	B033_FSQHAZ0BVVL-04	Raw	1.05469	389.75
chr16:4254020-4254519	B033_FSQHAZ0BVVL-04	Raw	1.05562	365.5
chr16:4288331-4288830	B033_FSQHAZ0BVVL-04	Raw	0.956376	78.5
chr16:4624161-4624660	B033_FSQHAZ0BVVL-04	Raw	1.00193	187
chr16:5084724-5085223	B033_FSQHAZ0BVVL-04	Raw	1.04357	20.5
chr16:8567542-8568041	B033_FSQHAZ0BVVL-04	Raw	0.87789	120.25
chr16:8567581-8568080	B033_FSQHAZ0BVVL-04	Raw	0.87789	120.25
chr16:8567629-8568128	B033_FSQHAZ0BVVL-04	Raw	0.873626	120.25
chr16:8567648-8568147	B033_FSQHAZ0BVVL-04	Raw	0.873626	120.25
chr16:8567673-8568172	B033_FSQHAZ0BVVL-04	Raw	0.873626	120.25
chr16:8880181-8880680	B033_FSQHAZ0BVVL-04	Raw	0.988807	91
chr16:10918678-10919177	B033_FSQHAZ0BVVL-04	Raw	0.885872	37.25
chr16:10963950-10964449	B033_FSQHAZ0BVVL-04	Raw	0.941331	63.25
chr16:11396116-11396615	B033_FSQHAZ0BVVL-04	Raw	0.891529	47.75
chr16:11396164-11396663	B033_FSQHAZ0BVVL-04	Raw	0.891529	47.75
chr16:11396207-11396706	B033_FSQHAZ0BVVL-04	Raw	0.891529	47.75
chr16:12455195-12455694	B033_FSQHAZ0BVVL-04	Raw	0.96065	16.75
chr16:13919601-13920100	B033_FSQHAZ0BVVL-04	Raw	0.954826	487.5
chr16:15219836-15220335	B033_FSQHAZ0BVVL-04	Raw	2	1.25
chr16:15219868-15220367	B033_FSQHAZ0BVVL-04	Raw	2	1.25
chr16:15219910-15220409	B033_FSQHAZ0BVVL-04	Raw	2	1.25
chr16:19086366-19086865	B033_FSQHAZ0BVVL-04	Raw	0.769478	94.75
chr16:19086411-19086910	B033_FSQHAZ0BVVL-04	Raw	0.770844	95.25
chr16:19086457-19086956	B033_FSQHAZ0BVVL-04	Raw	0.769478	94.75
chr16:19886143-19886642	B033_FSQHAZ0BVVL-04	Raw	1.19268	89.25
chr16:19886187-19886686	B033_FSQHAZ0BVVL-04	Raw	1.19268	89.25
chr16:19886232-19886731	B033_FSQHAZ0BVVL-04	Raw	1.19268	89.25
chr16:21554702-21555201	B033_FSQHAZ0BVVL-04	Raw	1.05642	147.75
chr16:21554748-21555247	B033_FSQHAZ0BVVL-04	Raw	1.05642	147.75
chr16:21554805-21555304	B033_FSQHAZ0BVVL-04	Raw	1.05419	146
chr16:22000876-22001375	B033_FSQHAZ0BVVL-04	Raw	0.869906	57.25
chr16:22000919-22001418	B033_FSQHAZ0BVVL-04	Raw	0.878109	57.75
chr16:22000960-22001459	B033_FSQHAZ0BVVL-04	Raw	0.874018	57.5
chr16:25225149-25225648	B033_FSQHAZ0BVVL-04	Raw	0.883526	37
chr16:25225184-25225683	B033_FSQHAZ0BVVL-04	Raw	0.88912	37.25
chr16:25225225-25225724	B033_FSQHAZ0BVVL-04	Raw	0.884567	37.5
chr16:27457053-27457552	B033_FSQHAZ0BVVL-04	Raw	0.91588	43.75
chr16:28945440-28945939	B033_FSQHAZ0BVVL-04	Raw	0.879008	101.25
chr16:28945496-28945995	B033_FSQHAZ0BVVL-04	Raw	0.878273	107
chr16:28945557-28946056	B033_FSQHAZ0BVVL-04	Raw	0.877925	107.5
chr16:30409362-30409861	B033_FSQHAZ0BVVL-04	Raw	0.925616	104.75
chr16:30409401-30409900	B033_FSQHAZ0BVVL-04	Raw	0.931275	104.25
chr16:30409442-30409941	B033_FSQHAZ0BVVL-04	Raw	0.931485	103.75
chr16:30984870-30985369	B033_FSQHAZ0BVVL-04	Raw	0.789516	74.5
chr16:34587957-34588456	B033_FSQHAZ0BVVL-04	Raw	0.981307	6
chr16:46929645-46930144	B033_FSQHAZ0BVVL-04	Raw	0.7708	25
chr16:48156672-48157171	B033_FSQHAZ0BVVL-04	Raw	0.733712	40.5
chr16:48623133-48623632	B033_FSQHAZ0BVVL-04	Raw	0.927872	123.25
chr16:48630352-48630851	B033_FSQHAZ0BVVL-04	Raw	0.787568	79.75
chr16:50024728-50025227	B033_FSQHAZ0BVVL-04	Raw	0.902154	288
chr16:50024783-50025282	B033_FSQHAZ0BVVL-04	Raw	0.872733	298
chr16:50024832-50025331	B033_FSQHAZ0BVVL-04	Raw	0.868876	302
chr16:50806131-50806630	B033_FSQHAZ0BVVL-04	Raw	1.14602	81.5
chr16:53510381-53510880	B033_FSQHAZ0BVVL-04	Raw	0.96846	39.25
chr16:55464945-55465444	B033_FSQHAZ0BVVL-04	Raw	0.833043	53
chr16:55465019-55465518	B033_FSQHAZ0BVVL-04	Raw	0.834868	53.5
chr16:55465092-55465591	B033_FSQHAZ0BVVL-04	Raw	0.834868	53.5
chr16:56318237-56318736	B033_FSQHAZ0BVVL-04	Raw	0.769004	44.75
chr16:56701969-56702468	B033_FSQHAZ0BVVL-04	Raw	1.04679	153.25
chr16:56964477-56964976	B033_FSQHAZ0BVVL-04	Raw	1.0913	148.5
chr16:57462354-57462853	B033_FSQHAZ0BVVL-04	Raw	1.08211	188.75
chr16:57519690-57520189	B033_FSQHAZ0BVVL-04	Raw	1.07317	68.75
chr16:57576302-57576801	B033_FSQHAZ0BVVL-04	Raw	1.12926	62
chr16:57648879-57649378	B033_FSQHAZ0BVVL-04	Raw	0.832148	94
chr16:57648954-57649453	B033_FSQHAZ0BVVL-04	Raw	0.826918	94
chr16:57649038-57649537	B033_FSQHAZ0BVVL-04	Raw	0.819624	92.25
chr16:57757122-57757621	B033_FSQHAZ0BVVL-04	Raw	0.75708	82
chr16:66483656-66484155	B033_FSQHAZ0BVVL-04	Raw	0.912481	67.25
chr16:67481089-67481588	B033_FSQHAZ0BVVL-04	Raw	0.97075	312
chr16:67520962-67521461	B033_FSQHAZ0BVVL-04	Raw	0.865864	212.75
chr16:67521423-67521922	B033_FSQHAZ0BVVL-04	Raw	0.710716	124.75
chr16:67816471-67816970	B033_FSQHAZ0BVVL-04	Raw	0.974658	195.5
chr16:67993154-67993653	B033_FSQHAZ0BVVL-04	Raw	0.830734	184
chr16:68520468-68520967	B033_FSQHAZ0BVVL-04	Raw	1.0282	173
chr16:68520530-68521029	B033_FSQHAZ0BVVL-04	Raw	1.02329	173.25
chr16:68520591-68521090	B033_FSQHAZ0BVVL-04	Raw	1.0197	173.5
chr16:68528549-68529048	B033_FSQHAZ0BVVL-04	Raw	1.16357	125.5
chr16:69754773-69755272	B033_FSQHAZ0BVVL-04	Raw	1.03159	231.25
chr16:70164972-70165471	B033_FSQHAZ0BVVL-04	Raw	1.06979	30
chr16:70165014-70165513	B033_FSQHAZ0BVVL-04	Raw	1.06979	30
chr16:70165058-70165557	B033_FSQHAZ0BVVL-04	Raw	1.07675	30.25
chr16:70770977-70771476	B033_FSQHAZ0BVVL-04	Raw	0.952346	23.75
chr16:70771014-70771513	B033_FSQHAZ0BVVL-04	Raw	0.952346	23.75
chr16:70771048-70771547	B033_FSQHAZ0BVVL-04	Raw	0.952346	23.75
chr16:71610948-71611447	B033_FSQHAZ0BVVL-04	Raw	0.97471	58
chr16:72832438-72832937	B033_FSQHAZ0BVVL-04	Raw	1.27572	24.75
chr16:72832485-72832984	B033_FSQHAZ0BVVL-04	Raw	1.2556	25
chr16:72832534-72833033	B033_FSQHAZ0BVVL-04	Raw	1.2556	25
chr16:74709352-74709851	B033_FSQHAZ0BVVL-04	Raw	1.07934	65
chr16:74813018-74813517	B033_FSQHAZ0BVVL-04	Raw	1.15243	50.5
chr16:75199209-75199708	B033_FSQHAZ0BVVL-04	Raw	1.18318	64.25
chr16:75199267-75199766	B033_FSQHAZ0BVVL-04	Raw	1.17887	64.5
chr16:75199307-75199806	B033_FSQHAZ0BVVL-04	Raw	1.18405	65
chr16:75464571-75465070	B033_FSQHAZ0BVVL-04	Raw	0.891291	371
chr16:75464572-75465071	B033_FSQHAZ0BVVL-04	Raw	0.891291	371
chr16:75464633-75465132	B033_FSQHAZ0BVVL-04	Raw	0.88638	361.5
chr16:75464701-75465200	B033_FSQHAZ0BVVL-04	Raw	0.907137	346.5
chr16:75464719-75465218	B033_FSQHAZ0BVVL-04	Raw	0.914916	333
chr16:77235884-77236383	B033_FSQHAZ0BVVL-04	Raw	1.09216	122.75
chr16:77235971-77236470	B033_FSQHAZ0BVVL-04	Raw	1.09791	126.75
chr16:77236052-77236551	B033_FSQHAZ0BVVL-04	Raw	1.10405	127.75
chr16:81035448-81035947	B033_FSQHAZ0BVVL-04	Raw	1.05876	268.5
chr16:81403453-81403952	B033_FSQHAZ0BVVL-04	Raw	0.655048	79.25
chr16:83926584-83927083	B033_FSQHAZ0BVVL-04	Raw	0.691559	25.25
chr16:84186883-84187382	B033_FSQHAZ0BVVL-04	Raw	0.925754	158
chr16:84672249-84672748	B033_FSQHAZ0BVVL-04	Raw	0.967085	55.25
chr16:85610428-85610927	B033_FSQHAZ0BVVL-04	Raw	0.831832	133.75
chr16:85821289-85821788	B033_FSQHAZ0BVVL-04	Raw	0.675128	100.5
chr16:85821331-85821830	B033_FSQHAZ0BVVL-04	Raw	0.675128	100.5
chr16:85821371-85821870	B033_FSQHAZ0BVVL-04	Raw	0.672923	100.25
chr16:86563642-86564141	B033_FSQHAZ0BVVL-04	Raw	0.993153	135.25
chr16:86563718-86564217	B033_FSQHAZ0BVVL-04	Raw	0.993153	135.25
chr16:86563790-86564289	B033_FSQHAZ0BVVL-04	Raw	0.993153	135.25
chr16:87849910-87850409	B033_FSQHAZ0BVVL-04	Raw	1.04383	82.75
chr16:87909307-87909806	B033_FSQHAZ0BVVL-04	Raw	0.869856	63.5
chr16:88442935-88443434	B033_FSQHAZ0BVVL-04	Raw	0.949765	96
chr16:88737282-88737781	B033_FSQHAZ0BVVL-04	Raw	0.924652	182.25
chr16:89240699-89241198	B033_FSQHAZ0BVVL-04	Raw	1.00284	168
chr16:89860750-89861249	B033_FSQHAZ0BVVL-04	Raw	0.892185	92.75
chr16:90081866-90082365	B033_FSQHAZ0BVVL-04	Raw	0.957491	128
chr17:2244689-2245188	B033_FSQHAZ0BVVL-04	Raw	1.00442	83
chr17:2848720-2849219	B033_FSQHAZ0BVVL-04	Raw	1.15535	47
chr17:3913754-3914253	B033_FSQHAZ0BVVL-04	Raw	0.64216	101.5
chr17:5438962-5439461	B033_FSQHAZ0BVVL-04	Raw	0.969212	248.5
chr17:5439021-5439520	B033_FSQHAZ0BVVL-04	Raw	0.969015	239
chr17:5439080-5439579	B033_FSQHAZ0BVVL-04	Raw	0.967714	234
chr17:7687938-7688437	B033_FSQHAZ0BVVL-04	Raw	1.06235	265
chr17:7851685-7852184	B033_FSQHAZ0BVVL-04	Raw	1.14431	283.75
chr17:8383030-8383529	B033_FSQHAZ0BVVL-04	Raw	1.04919	236.25
chr17:8383088-8383587	B033_FSQHAZ0BVVL-04	Raw	1.00545	306
chr17:8383136-8383635	B033_FSQHAZ0BVVL-04	Raw	1.00486	333
chr17:10616449-10616948	B033_FSQHAZ0BVVL-04	Raw	0.852033	31.5
chr17:10845087-10845586	B033_FSQHAZ0BVVL-04	Raw	0.986017	52.25
chr17:13024391-13024890	B033_FSQHAZ0BVVL-04	Raw	1.08911	60.5
chr17:16689806-16690305	B033_FSQHAZ0BVVL-04	Raw	1.435	11.5
chr17:17001668-17002167	B033_FSQHAZ0BVVL-04	Raw	0.957436	78.25
chr17:17001707-17002206	B033_FSQHAZ0BVVL-04	Raw	0.960214	78.5
chr17:17001746-17002245	B033_FSQHAZ0BVVL-04	Raw	0.965025	78.25
chr17:17355999-17356498	B033_FSQHAZ0BVVL-04	Raw	1.01133	65.75
chr17:17812143-17812642	B033_FSQHAZ0BVVL-04	Raw	0.868158	65.25
chr17:18217338-18217837	B033_FSQHAZ0BVVL-04	Raw	0.911429	45.25
chr17:18625440-18625939	B033_FSQHAZ0BVVL-04	Raw	0.986098	128.5
chr17:18625534-18626033	B033_FSQHAZ0BVVL-04	Raw	0.986098	128.5
chr17:18625627-18626126	B033_FSQHAZ0BVVL-04	Raw	0.996684	120
chr17:21279928-21280427	B033_FSQHAZ0BVVL-04	Raw	0.952999	128.25
chr17:28726750-28727249	B033_FSQHAZ0BVVL-04	Raw	1.02418	172.75
chr17:28749938-28750437	B033_FSQHAZ0BVVL-04	Raw	0.952339	137.5
chr17:28750003-28750502	B033_FSQHAZ0BVVL-04	Raw	0.95402	137.75
chr17:28750076-28750575	B033_FSQHAZ0BVVL-04	Raw	0.946455	137.25
chr17:28902937-28903436	B033_FSQHAZ0BVVL-04	Raw	1.12568	428
chr17:29219349-29219848	B033_FSQHAZ0BVVL-04	Raw	0.929073	49.5
chr17:31842473-31842972	B033_FSQHAZ0BVVL-04	Raw	0.938889	52.5
chr17:32319372-32319871	B033_FSQHAZ0BVVL-04	Raw	0.687452	69
chr17:34199803-34200302	B033_FSQHAZ0BVVL-04	Raw	0.873815	34
chr17:34199873-34200372	B033_FSQHAZ0BVVL-04	Raw	0.873815	34
chr17:34199933-34200432	B033_FSQHAZ0BVVL-04	Raw	0.877978	34.25
chr17:34361395-34361894	B033_FSQHAZ0BVVL-04	Raw	1.16937	29.75
chr17:36148893-36149392	B033_FSQHAZ0BVVL-04	Raw	0.62403	23
chr17:38414647-38415146	B033_FSQHAZ0BVVL-04	Raw	0.950749	74.5
chr17:38491909-38492408	B033_FSQHAZ0BVVL-04	Raw	1.13817	65.75
chr17:38491966-38492465	B033_FSQHAZ0BVVL-04	Raw	1.13817	65.75
chr17:38492021-38492520	B033_FSQHAZ0BVVL-04	Raw	1.13817	65.75
chr17:38558043-38558542	B033_FSQHAZ0BVVL-04	Raw	1.0303	161.5
chr17:38584246-38584745	B033_FSQHAZ0BVVL-04	Raw	0.920408	56
chr17:38584289-38584788	B033_FSQHAZ0BVVL-04	Raw	0.91442	56.75
chr17:38584330-38584829	B033_FSQHAZ0BVVL-04	Raw	0.91442	56.75
chr17:38667462-38667961	B033_FSQHAZ0BVVL-04	Raw	0.706038	40.25
chr17:39244668-39245167	B033_FSQHAZ0BVVL-04	Raw	1.09612	68.75
chr17:39547834-39548333	B033_FSQHAZ0BVVL-04	Raw	0.952628	40
chr17:39621808-39622307	B033_FSQHAZ0BVVL-04	Raw	1.05496	123.5
chr17:39621868-39622367	B033_FSQHAZ0BVVL-04	Raw	1.04802	124.25
chr17:39621926-39622425	B033_FSQHAZ0BVVL-04	Raw	1.04077	123.75
chr17:40026940-40027439	B033_FSQHAZ0BVVL-04	Raw	0.904583	49
chr17:40560198-40560697	B033_FSQHAZ0BVVL-04	Raw	1.1249	86.75
chr17:40803466-40803965	B033_FSQHAZ0BVVL-04	Raw	1.06625	49.25
chr17:41549171-41549670	B033_FSQHAZ0BVVL-04	Raw	1.25553	89.5
chr17:41662550-41663049	B033_FSQHAZ0BVVL-04	Raw	1.01394	153
chr17:41662615-41663114	B033_FSQHAZ0BVVL-04	Raw	1.01714	152.5
chr17:41662680-41663179	B033_FSQHAZ0BVVL-04	Raw	1.01714	152.5
chr17:41801505-41802004	B033_FSQHAZ0BVVL-04	Raw	0.952938	43.5
chr17:42024793-42025292	B033_FSQHAZ0BVVL-04	Raw	0.700191	95
chr17:42024841-42025340	B033_FSQHAZ0BVVL-04	Raw	0.693128	93.25
chr17:42024886-42025385	B033_FSQHAZ0BVVL-04	Raw	0.733742	88.25
chr17:42322712-42323211	B033_FSQHAZ0BVVL-04	Raw	1.16217	184.75
chr17:43334086-43334585	B033_FSQHAZ0BVVL-04	Raw	0.944399	59
chr17:43334133-43334632	B033_FSQHAZ0BVVL-04	Raw	0.950896	58.75
chr17:43334182-43334681	B033_FSQHAZ0BVVL-04	Raw	0.947283	58
chr17:43483522-43484021	B033_FSQHAZ0BVVL-04	Raw	0.957017	284
chr17:43677837-43678336	B033_FSQHAZ0BVVL-04	Raw	1.01041	73.75
chr17:43760243-43760742	B033_FSQHAZ0BVVL-04	Raw	1.05458	72
chr17:43760315-43760814	B033_FSQHAZ0BVVL-04	Raw	1.05458	72
chr17:43760386-43760885	B033_FSQHAZ0BVVL-04	Raw	1.04327	71
chr17:43846188-43846687	B033_FSQHAZ0BVVL-04	Raw	0.899274	66
chr17:44533393-44533892	B033_FSQHAZ0BVVL-04	Raw	0.900488	63.5
chr17:44533446-44533945	B033_FSQHAZ0BVVL-04	Raw	0.895573	63.75
chr17:44533497-44533996	B033_FSQHAZ0BVVL-04	Raw	0.87611	65.75
chr17:44779008-44779507	B033_FSQHAZ0BVVL-04	Raw	0.917341	108.25
chr17:44779037-44779536	B033_FSQHAZ0BVVL-04	Raw	0.932927	109
chr17:44779055-44779554	B033_FSQHAZ0BVVL-04	Raw	0.934125	108.5
chr17:45135123-45135622	B033_FSQHAZ0BVVL-04	Raw	1.03804	296.75
chr17:45135189-45135688	B033_FSQHAZ0BVVL-04	Raw	1.01497	307
chr17:45135256-45135755	B033_FSQHAZ0BVVL-04	Raw	1.00651	309.75
chr17:45197751-45198250	B033_FSQHAZ0BVVL-04	Raw	0.742203	127.5
chr17:45385404-45385903	B033_FSQHAZ0BVVL-04	Raw	0.786218	75.75
chr17:45385449-45385948	B033_FSQHAZ0BVVL-04	Raw	0.780805	75.75
chr17:45385496-45385995	B033_FSQHAZ0BVVL-04	Raw	0.785619	75.25
chr17:47001012-47001511	B033_FSQHAZ0BVVL-04	Raw	1.12341	46.25
chr17:47001067-47001566	B033_FSQHAZ0BVVL-04	Raw	1.12341	46.25
chr17:47001119-47001618	B033_FSQHAZ0BVVL-04	Raw	1.10535	46
chr17:47229610-47230109	B033_FSQHAZ0BVVL-04	Raw	1.16264	43
chr17:47229672-47230171	B033_FSQHAZ0BVVL-04	Raw	1.12608	44.25
chr17:47229731-47230230	B033_FSQHAZ0BVVL-04	Raw	1.12608	44.25
chr17:47698762-47699261	B033_FSQHAZ0BVVL-04	Raw	1.04601	50.5
chr17:47970573-47971072	B033_FSQHAZ0BVVL-04	Raw	0.824883	426
chr17:48618503-48619002	B033_FSQHAZ0BVVL-04	Raw	1.02352	80.75
chr17:49556252-49556751	B033_FSQHAZ0BVVL-04	Raw	1.01511	83.75
chr17:49569994-49570493	B033_FSQHAZ0BVVL-04	Raw	1.0387	223.75
chr17:49708137-49708636	B033_FSQHAZ0BVVL-04	Raw	1.10125	292.75
chr17:50026754-50027253	B033_FSQHAZ0BVVL-04	Raw	0.977945	50.5
chr17:50139810-50140309	B033_FSQHAZ0BVVL-04	Raw	0.777984	86.75
chr17:50200373-50200872	B033_FSQHAZ0BVVL-04	Raw	0.955031	112.75
chr17:50200420-50200919	B033_FSQHAZ0BVVL-04	Raw	0.930251	121.25
chr17:50200459-50200958	B033_FSQHAZ0BVVL-04	Raw	0.935016	121.25
chr17:50200602-50201101	B033_FSQHAZ0BVVL-04	Raw	0.936939	121
chr17:50397353-50397852	B033_FSQHAZ0BVVL-04	Raw	1.03574	215.75
chr17:50783019-50783518	B033_FSQHAZ0BVVL-04	Raw	0.788026	72.25
chr17:50783077-50783576	B033_FSQHAZ0BVVL-04	Raw	0.791272	72.5
chr17:50783136-50783635	B033_FSQHAZ0BVVL-04	Raw	0.795045	72.25
chr17:55526282-55526781	B033_FSQHAZ0BVVL-04	Raw	0.721982	28
chr17:55526322-55526821	B033_FSQHAZ0BVVL-04	Raw	0.721982	28
chr17:55526362-55526861	B033_FSQHAZ0BVVL-04	Raw	0.721982	28
chr17:56960871-56961370	B033_FSQHAZ0BVVL-04	Raw	1.11838	201.5
chr17:57242992-57243491	B033_FSQHAZ0BVVL-04	Raw	0.941025	69
chr17:57243057-57243556	B033_FSQHAZ0BVVL-04	Raw	0.947276	69.5
chr17:57243122-57243621	B033_FSQHAZ0BVVL-04	Raw	0.947276	69.5
chr17:57671831-57672330	B033_FSQHAZ0BVVL-04	Raw	0.909602	42.25
chr17:57892409-57892908	B033_FSQHAZ0BVVL-04	Raw	0.702583	56
chr17:58587532-58588031	B033_FSQHAZ0BVVL-04	Raw	1.09868	57.5
chr17:58587573-58588072	B033_FSQHAZ0BVVL-04	Raw	1.09868	57.5
chr17:58587621-58588120	B033_FSQHAZ0BVVL-04	Raw	1.09868	57.5
chr17:62065877-62066376	B033_FSQHAZ0BVVL-04	Raw	0.893099	222.75
chr17:63919140-63919639	B033_FSQHAZ0BVVL-04	Raw	0.960288	61
chr17:64919274-64919773	B033_FSQHAZ0BVVL-04	Raw	0.945439	222.75
chr17:68172295-68172794	B033_FSQHAZ0BVVL-04	Raw	1.22987	52
chr17:68172345-68172844	B033_FSQHAZ0BVVL-04	Raw	1.23968	52.75
chr17:68172399-68172898	B033_FSQHAZ0BVVL-04	Raw	1.23968	52.75
chr17:73255568-73256067	B033_FSQHAZ0BVVL-04	Raw	1.1304	24.5
chr17:73255610-73256109	B033_FSQHAZ0BVVL-04	Raw	1.1304	24.5
chr17:73255659-73256158	B033_FSQHAZ0BVVL-04	Raw	1.13868	24.75
chr17:74210283-74210782	B033_FSQHAZ0BVVL-04	Raw	1.1843	102.75
chr17:74210335-74210834	B033_FSQHAZ0BVVL-04	Raw	1.18148	103.25
chr17:74210377-74210876	B033_FSQHAZ0BVVL-04	Raw	1.18148	103.25
chr17:74368170-74368669	B033_FSQHAZ0BVVL-04	Raw	0.800045	46.75
chr17:74368202-74368701	B033_FSQHAZ0BVVL-04	Raw	0.800045	46.75
chr17:74368233-74368732	B033_FSQHAZ0BVVL-04	Raw	0.804207	47
chr17:74457483-74457982	B033_FSQHAZ0BVVL-04	Raw	0.755304	37.25
chr17:74744535-74745034	B033_FSQHAZ0BVVL-04	Raw	0.849286	93.5
chr17:74791408-74791907	B033_FSQHAZ0BVVL-04	Raw	0.963823	91
chr17:75113983-75114482	B033_FSQHAZ0BVVL-04	Raw	1.03259	81.25
chr17:75515666-75516165	B033_FSQHAZ0BVVL-04	Raw	1.05145	141.25
chr17:75632800-75633299	B033_FSQHAZ0BVVL-04	Raw	0.757198	72.25
chr17:75632838-75633337	B033_FSQHAZ0BVVL-04	Raw	0.763915	72.25
chr17:75632880-75633379	B033_FSQHAZ0BVVL-04	Raw	0.760564	72.25
chr17:75749821-75750320	B033_FSQHAZ0BVVL-04	Raw	0.883483	88.25
chr17:76014140-76014639	B033_FSQHAZ0BVVL-04	Raw	1.07602	112.5
chr17:76397889-76398388	B033_FSQHAZ0BVVL-04	Raw	0.921075	48
chr17:76397932-76398431	B033_FSQHAZ0BVVL-04	Raw	0.925689	48.25
chr17:76397976-76398475	B033_FSQHAZ0BVVL-04	Raw	0.921075	48
chr17:76465916-76466415	B033_FSQHAZ0BVVL-04	Raw	0.990642	65.25
chr17:76523016-76523515	B033_FSQHAZ0BVVL-04	Raw	0.942924	119.25
chr17:76623816-76624315	B033_FSQHAZ0BVVL-04	Raw	1.01935	69.5
chr17:78112553-78113052	B033_FSQHAZ0BVVL-04	Raw	0.798839	73
chr17:78250734-78251233	B033_FSQHAZ0BVVL-04	Raw	0.899406	144
chr17:78250821-78251320	B033_FSQHAZ0BVVL-04	Raw	0.913721	148
chr17:78250913-78251412	B033_FSQHAZ0BVVL-04	Raw	0.909528	153.5
chr17:78421959-78422458	B033_FSQHAZ0BVVL-04	Raw	0.912536	64.5
chr17:80005733-80006232	B033_FSQHAZ0BVVL-04	Raw	0.889812	67.75
chr17:80575191-80575690	B033_FSQHAZ0BVVL-04	Raw	0.975479	92
chr17:80575269-80575768	B033_FSQHAZ0BVVL-04	Raw	0.975479	92
chr17:80575346-80575845	B033_FSQHAZ0BVVL-04	Raw	0.979972	91.75
chr17:81101598-81102097	B033_FSQHAZ0BVVL-04	Raw	0.842677	229.75
chr17:81101676-81102175	B033_FSQHAZ0BVVL-04	Raw	0.848278	228.75
chr17:81101739-81102238	B033_FSQHAZ0BVVL-04	Raw	0.848651	228
chr17:82351699-82352198	B033_FSQHAZ0BVVL-04	Raw	0.82095	71.75
chr17:82351753-82352252	B033_FSQHAZ0BVVL-04	Raw	0.821021	72.75
chr17:82351795-82352294	B033_FSQHAZ0BVVL-04	Raw	0.814485	72.25
chr17:82781663-82782162	B033_FSQHAZ0BVVL-04	Raw	0.860514	85
chr17:82781711-82782210	B033_FSQHAZ0BVVL-04	Raw	0.857315	85.25
chr17:82781762-82782261	B033_FSQHAZ0BVVL-04	Raw	0.846464	83.75
chr18:839270-839769	B033_FSQHAZ0BVVL-04	Raw	1.19435	66.25
chr18:864724-865223	B033_FSQHAZ0BVVL-04	Raw	1.23502	30.75
chr18:3129206-3129705	B033_FSQHAZ0BVVL-04	Raw	1.32478	68
chr18:3245951-3246450	B033_FSQHAZ0BVVL-04	Raw	0.924075	136
chr18:11732892-11733391	B033_FSQHAZ0BVVL-04	Raw	0.753173	29.5
chr18:12038881-12039380	B033_FSQHAZ0BVVL-04	Raw	0.76647	61
chr18:21600768-21601267	B033_FSQHAZ0BVVL-04	Raw	1.01063	277.25
chr18:21600791-21601290	B033_FSQHAZ0BVVL-04	Raw	0.995517	241.75
chr18:21600808-21601307	B033_FSQHAZ0BVVL-04	Raw	0.979237	233.5
chr18:21611970-21612469	B033_FSQHAZ0BVVL-04	Raw	0.958566	151.5
chr18:45212664-45213163	B033_FSQHAZ0BVVL-04	Raw	1.32917	15.75
chr18:46173250-46173749	B033_FSQHAZ0BVVL-04	Raw	1.0166	102.75
chr18:50819787-50820286	B033_FSQHAZ0BVVL-04	Raw	1.01558	90.75
chr18:50819836-50820335	B033_FSQHAZ0BVVL-04	Raw	1.01558	90.75
chr18:50819885-50820384	B033_FSQHAZ0BVVL-04	Raw	1.01558	90.75
chr18:58764225-58764724	B033_FSQHAZ0BVVL-04	Raw	1.25507	89.75
chr18:62584204-62584703	B033_FSQHAZ0BVVL-04	Raw	1.01536	110.5
chr18:62584257-62584756	B033_FSQHAZ0BVVL-04	Raw	1.01769	110.25
chr18:62584305-62584804	B033_FSQHAZ0BVVL-04	Raw	1.02702	110
chr18:79644010-79644509	B033_FSQHAZ0BVVL-04	Raw	0.927835	52.25
chr19:506623-507122	B033_FSQHAZ0BVVL-04	Raw	1.15648	274
chr19:510543-511042	B033_FSQHAZ0BVVL-04	Raw	1.0639	255
chr19:921548-922047	B033_FSQHAZ0BVVL-04	Raw	1.00303	152
chr19:2155925-2156424	B033_FSQHAZ0BVVL-04	Raw	0.798375	81
chr19:2236161-2236660	B033_FSQHAZ0BVVL-04	Raw	1.09753	302
chr19:3429432-3429931	B033_FSQHAZ0BVVL-04	Raw	0.92905	49.25
chr19:3665768-3666267	B033_FSQHAZ0BVVL-04	Raw	1.01938	99
chr19:4400466-4400965	B033_FSQHAZ0BVVL-04	Raw	1.04463	381
chr19:4791020-4791519	B033_FSQHAZ0BVVL-04	Raw	1.02303	312.5
chr19:4803845-4804344	B033_FSQHAZ0BVVL-04	Raw	0.906388	67.75
chr19:5048144-5048643	B033_FSQHAZ0BVVL-04	Raw	0.75813	36.75
chr19:5048195-5048694	B033_FSQHAZ0BVVL-04	Raw	0.748799	36
chr19:5048251-5048750	B033_FSQHAZ0BVVL-04	Raw	0.748799	36
chr19:5578107-5578606	B033_FSQHAZ0BVVL-04	Raw	0.882483	35
chr19:5578143-5578642	B033_FSQHAZ0BVVL-04	Raw	0.882483	35
chr19:5578191-5578690	B033_FSQHAZ0BVVL-04	Raw	0.876294	35
chr19:5689966-5690465	B033_FSQHAZ0BVVL-04	Raw	0.94541	234.5
chr19:6516794-6517293	B033_FSQHAZ0BVVL-04	Raw	0.924343	105.75
chr19:7341017-7341516	B033_FSQHAZ0BVVL-04	Raw	0.958313	51
chr19:8002258-8002757	B033_FSQHAZ0BVVL-04	Raw	0.655835	74
chr19:8002309-8002808	B033_FSQHAZ0BVVL-04	Raw	0.638595	74.25
chr19:8002361-8002860	B033_FSQHAZ0BVVL-04	Raw	0.634032	74
chr19:8580646-8581145	B033_FSQHAZ0BVVL-04	Raw	0.95657	136.5
chr19:8580694-8581193	B033_FSQHAZ0BVVL-04	Raw	0.954109	136.75
chr19:8580744-8581243	B033_FSQHAZ0BVVL-04	Raw	0.950459	136.75
chr19:9205436-9205935	B033_FSQHAZ0BVVL-04	Raw	0.820486	35
chr19:10027651-10028150	B033_FSQHAZ0BVVL-04	Raw	0.769269	52.25
chr19:10269371-10269870	B033_FSQHAZ0BVVL-04	Raw	0.878737	107
chr19:10580852-10581351	B033_FSQHAZ0BVVL-04	Raw	1.04735	129.25
chr19:10580897-10581396	B033_FSQHAZ0BVVL-04	Raw	1.04417	129.5
chr19:10580955-10581454	B033_FSQHAZ0BVVL-04	Raw	1.04994	131
chr19:11293692-11294191	B033_FSQHAZ0BVVL-04	Raw	0.819997	133
chr19:12563995-12564494	B033_FSQHAZ0BVVL-04	Raw	1.09853	92
chr19:12777491-12777990	B033_FSQHAZ0BVVL-04	Raw	0.985429	110.5
chr19:12965251-12965750	B033_FSQHAZ0BVVL-04	Raw	0.996574	115.5
chr19:12977772-12978271	B033_FSQHAZ0BVVL-04	Raw	0.763183	84.25
chr19:13093707-13094206	B033_FSQHAZ0BVVL-04	Raw	0.846826	105.5
chr19:13879932-13880431	B033_FSQHAZ0BVVL-04	Raw	0.812583	262.25
chr19:13879959-13880458	B033_FSQHAZ0BVVL-04	Raw	0.798511	267.5
chr19:13880005-13880504	B033_FSQHAZ0BVVL-04	Raw	0.798342	269
chr19:13880081-13880580	B033_FSQHAZ0BVVL-04	Raw	0.796548	268.5
chr19:13880140-13880639	B033_FSQHAZ0BVVL-04	Raw	0.792691	268.75
chr19:14348389-14348888	B033_FSQHAZ0BVVL-04	Raw	0.889019	66.25
chr19:14556557-14557056	B033_FSQHAZ0BVVL-04	Raw	0.740072	77.75
chr19:14556596-14557095	B033_FSQHAZ0BVVL-04	Raw	0.740072	77.75
chr19:14556626-14557125	B033_FSQHAZ0BVVL-04	Raw	0.749571	77.25
chr19:16041456-16041955	B033_FSQHAZ0BVVL-04	Raw	0.851103	70.5
chr19:17346077-17346576	B033_FSQHAZ0BVVL-04	Raw	0.890638	71.25
chr19:17346116-17346615	B033_FSQHAZ0BVVL-04	Raw	0.890638	71.25
chr19:17346151-17346650	B033_FSQHAZ0BVVL-04	Raw	0.887287	71
chr19:17466186-17466685	B033_FSQHAZ0BVVL-04	Raw	0.936373	65.5
chr19:17496206-17496705	B033_FSQHAZ0BVVL-04	Raw	0.942311	135.5
chr19:17932383-17932882	B033_FSQHAZ0BVVL-04	Raw	1.02358	168
chr19:17932434-17932933	B033_FSQHAZ0BVVL-04	Raw	1.024	178.5
chr19:17932487-17932986	B033_FSQHAZ0BVVL-04	Raw	1.03209	221.5
chr19:17938142-17938641	B033_FSQHAZ0BVVL-04	Raw	1.03371	84.75
chr19:17938182-17938681	B033_FSQHAZ0BVVL-04	Raw	1.03623	85
chr19:17938228-17938727	B033_FSQHAZ0BVVL-04	Raw	1.03371	84.75
chr19:17996776-17997275	B033_FSQHAZ0BVVL-04	Raw	0.7921	113.75
chr19:18006842-18007341	B033_FSQHAZ0BVVL-04	Raw	0.862303	107.25
chr19:18006895-18007394	B033_FSQHAZ0BVVL-04	Raw	0.870799	112
chr19:18006950-18007449	B033_FSQHAZ0BVVL-04	Raw	0.877625	115.5
chr19:18112872-18113371	B033_FSQHAZ0BVVL-04	Raw	0.77498	56.75
chr19:18112922-18113421	B033_FSQHAZ0BVVL-04	Raw	0.77498	56.75
chr19:18112969-18113468	B033_FSQHAZ0BVVL-04	Raw	0.782811	56.25
chr19:18279334-18279833	B033_FSQHAZ0BVVL-04	Raw	1.12787	284.75
chr19:18410553-18411052	B033_FSQHAZ0BVVL-04	Raw	0.819834	87
chr19:18450807-18451306	B033_FSQHAZ0BVVL-04	Raw	1.02485	90.25
chr19:18450846-18451345	B033_FSQHAZ0BVVL-04	Raw	1.02485	90.25
chr19:18450887-18451386	B033_FSQHAZ0BVVL-04	Raw	1.02485	90.25
chr19:19139574-19140073	B033_FSQHAZ0BVVL-04	Raw	1.01359	54.75
chr19:19174962-19175461	B033_FSQHAZ0BVVL-04	Raw	0.881279	45.75
chr19:29716425-29716924	B033_FSQHAZ0BVVL-04	Raw	1.11405	111.5
chr19:29716474-29716973	B033_FSQHAZ0BVVL-04	Raw	1.10917	111
chr19:29716529-29717028	B033_FSQHAZ0BVVL-04	Raw	1.11382	109.75
chr19:33406769-33407268	B033_FSQHAZ0BVVL-04	Raw	0.785138	41.5
chr19:33777904-33778403	B033_FSQHAZ0BVVL-04	Raw	0.76835	163
chr19:33777979-33778478	B033_FSQHAZ0BVVL-04	Raw	0.765546	162.5
chr19:34501417-34501916	B033_FSQHAZ0BVVL-04	Raw	0.897656	57
chr19:34501476-34501975	B033_FSQHAZ0BVVL-04	Raw	0.911699	56.75
chr19:34501533-34502032	B033_FSQHAZ0BVVL-04	Raw	0.907615	56.5
chr19:34973131-34973630	B033_FSQHAZ0BVVL-04	Raw	0.999777	163.5
chr19:35044238-35044737	B033_FSQHAZ0BVVL-04	Raw	0.822573	23.5
chr19:35044284-35044783	B033_FSQHAZ0BVVL-04	Raw	0.833547	23.25
chr19:35044325-35044824	B033_FSQHAZ0BVVL-04	Raw	0.833547	23.25
chr19:35114496-35114995	B033_FSQHAZ0BVVL-04	Raw	1.08861	63.25
chr19:35114547-35115046	B033_FSQHAZ0BVVL-04	Raw	1.08861	63.25
chr19:35114591-35115090	B033_FSQHAZ0BVVL-04	Raw	1.08237	62.75
chr19:35495287-35495786	B033_FSQHAZ0BVVL-04	Raw	0.948376	86.5
chr19:35510293-35510792	B033_FSQHAZ0BVVL-04	Raw	0.944091	48.75
chr19:35693701-35694200	B033_FSQHAZ0BVVL-04	Raw	1.11007	153
chr19:35931553-35932052	B033_FSQHAZ0BVVL-04	Raw	1.05709	492.25
chr19:38930145-38930644	B033_FSQHAZ0BVVL-04	Raw	1.03933	191.75
chr19:38930224-38930723	B033_FSQHAZ0BVVL-04	Raw	1.03614	215.25
chr19:38930291-38930790	B033_FSQHAZ0BVVL-04	Raw	1.04303	311.75
chr19:39397577-39398076	B033_FSQHAZ0BVVL-04	Raw	0.816892	218.5
chr19:39532645-39533144	B033_FSQHAZ0BVVL-04	Raw	1.05181	146.25
chr19:39532699-39533198	B033_FSQHAZ0BVVL-04	Raw	1.07721	143.25
chr19:39532755-39533254	B033_FSQHAZ0BVVL-04	Raw	1.07847	142.75
chr19:39792912-39793411	B033_FSQHAZ0BVVL-04	Raw	1.08695	73
chr19:40634358-40634857	B033_FSQHAZ0BVVL-04	Raw	0.868158	90.25
chr19:40634367-40634866	B033_FSQHAZ0BVVL-04	Raw	0.868158	90.25
chr19:40634431-40634930	B033_FSQHAZ0BVVL-04	Raw	0.870734	90.5
chr19:40634501-40635000	B033_FSQHAZ0BVVL-04	Raw	0.865687	89.5
chr19:40634510-40635009	B033_FSQHAZ0BVVL-04	Raw	0.865825	89
chr19:41449238-41449737	B033_FSQHAZ0BVVL-04	Raw	0.799663	46.75
chr19:41449290-41449789	B033_FSQHAZ0BVVL-04	Raw	0.772401	45.25
chr19:41449338-41449837	B033_FSQHAZ0BVVL-04	Raw	0.772401	45.25
chr19:41570563-41571062	B033_FSQHAZ0BVVL-04	Raw	0.992569	86.25
chr19:41951517-41952016	B033_FSQHAZ0BVVL-04	Raw	1.16992	70
chr19:41951566-41952065	B033_FSQHAZ0BVVL-04	Raw	1.15394	72.25
chr19:41951622-41952121	B033_FSQHAZ0BVVL-04	Raw	1.15139	72.25
chr19:42108389-42108888	B033_FSQHAZ0BVVL-04	Raw	1.14431	108.5
chr19:42108446-42108945	B033_FSQHAZ0BVVL-04	Raw	1.13863	109
chr19:42108509-42109008	B033_FSQHAZ0BVVL-04	Raw	1.14035	109.25
chr19:42133001-42133500	B033_FSQHAZ0BVVL-04	Raw	1.17153	204.25
chr19:42596423-42596922	B033_FSQHAZ0BVVL-04	Raw	0.574397	14
chr19:43446949-43447448	B033_FSQHAZ0BVVL-04	Raw	0.968577	69.25
chr19:43785236-43785735	B033_FSQHAZ0BVVL-04	Raw	0.932471	48
chr19:44689105-44689604	B033_FSQHAZ0BVVL-04	Raw	1.06766	53
chr19:44723741-44724240	B033_FSQHAZ0BVVL-04	Raw	0.874662	70
chr19:44723805-44724304	B033_FSQHAZ0BVVL-04	Raw	0.880857	69.25
chr19:44800371-44800870	B033_FSQHAZ0BVVL-04	Raw	0.76007	75.75
chr19:44800425-44800924	B033_FSQHAZ0BVVL-04	Raw	0.761061	75.5
chr19:44903526-44904025	B033_FSQHAZ0BVVL-04	Raw	0.889706	53.75
chr19:45059358-45059857	B033_FSQHAZ0BVVL-04	Raw	0.863395	56.5
chr19:45059397-45059896	B033_FSQHAZ0BVVL-04	Raw	0.863395	56.5
chr19:45059437-45059936	B033_FSQHAZ0BVVL-04	Raw	0.87194	56.5
chr19:45248603-45249102	B033_FSQHAZ0BVVL-04	Raw	0.962758	66.5
chr19:45478891-45479390	B033_FSQHAZ0BVVL-04	Raw	1.09599	198.5
chr19:45478938-45479437	B033_FSQHAZ0BVVL-04	Raw	1.11282	182.75
chr19:45523592-45524091	B033_FSQHAZ0BVVL-04	Raw	0.899777	140.5
chr19:45643038-45643537	B033_FSQHAZ0BVVL-04	Raw	1.03406	91.5
chr19:45681435-45681934	B033_FSQHAZ0BVVL-04	Raw	0.920718	180.5
chr19:45816976-45817475	B033_FSQHAZ0BVVL-04	Raw	0.938373	172
chr19:45817065-45817564	B033_FSQHAZ0BVVL-04	Raw	0.940698	172.5
chr19:45817150-45817649	B033_FSQHAZ0BVVL-04	Raw	0.945442	172.25
chr19:45883267-45883766	B033_FSQHAZ0BVVL-04	Raw	0.911364	96
chr19:46028816-46029315	B033_FSQHAZ0BVVL-04	Raw	0.9703	30
chr19:46028863-46029362	B033_FSQHAZ0BVVL-04	Raw	0.9703	30
chr19:46347252-46347751	B033_FSQHAZ0BVVL-04	Raw	0.983111	116.5
chr19:46395423-46395922	B033_FSQHAZ0BVVL-04	Raw	1.16328	68
chr19:46395476-46395975	B033_FSQHAZ0BVVL-04	Raw	1.17517	68.25
chr19:46395536-46396035	B033_FSQHAZ0BVVL-04	Raw	1.17797	68.5
chr19:46661946-46662445	B033_FSQHAZ0BVVL-04	Raw	1.07185	156
chr19:46757188-46757687	B033_FSQHAZ0BVVL-04	Raw	0.994647	71.5
chr19:46757237-46757736	B033_FSQHAZ0BVVL-04	Raw	0.994647	71.5
chr19:46757280-46757779	B033_FSQHAZ0BVVL-04	Raw	0.994647	71.5
chr19:47012886-47013385	B033_FSQHAZ0BVVL-04	Raw	0.900694	43
chr19:47348912-47349411	B033_FSQHAZ0BVVL-04	Raw	1.02472	394.75
chr19:47391370-47391869	B033_FSQHAZ0BVVL-04	Raw	0.714826	48.25
chr19:47515302-47515801	B033_FSQHAZ0BVVL-04	Raw	1.04949	484.75
chr19:47515345-47515844	B033_FSQHAZ0BVVL-04	Raw	1.05293	421.25
chr19:47515393-47515892	B033_FSQHAZ0BVVL-04	Raw	1.06462	337.25
chr19:47698035-47698534	B033_FSQHAZ0BVVL-04	Raw	0.852521	55.75
chr19:47698102-47698601	B033_FSQHAZ0BVVL-04	Raw	0.850919	55.25
chr19:48107258-48107757	B033_FSQHAZ0BVVL-04	Raw	1.3599	31.75
chr19:48260064-48260563	B033_FSQHAZ0BVVL-04	Raw	1.04557	129.25
chr19:48291122-48291621	B033_FSQHAZ0BVVL-04	Raw	0.875304	28
chr19:48291176-48291675	B033_FSQHAZ0BVVL-04	Raw	0.867057	27.25
chr19:48291228-48291727	B033_FSQHAZ0BVVL-04	Raw	0.833489	25.25
chr19:48489676-48490175	B033_FSQHAZ0BVVL-04	Raw	0.930356	82.25
chr19:48795067-48795566	B033_FSQHAZ0BVVL-04	Raw	0.956108	181.75
chr19:49301147-49301646	B033_FSQHAZ0BVVL-04	Raw	0.653607	30.25
chr19:49301190-49301689	B033_FSQHAZ0BVVL-04	Raw	0.653607	30.25
chr19:49301237-49301736	B033_FSQHAZ0BVVL-04	Raw	0.663883	30
chr19:49443323-49443822	B033_FSQHAZ0BVVL-04	Raw	1.22538	249.5
chr19:49443671-49444170	B033_FSQHAZ0BVVL-04	Raw	1.18008	174
chr19:49672263-49672762	B033_FSQHAZ0BVVL-04	Raw	0.80913	71.25
chr19:49937583-49938082	B033_FSQHAZ0BVVL-04	Raw	0.853189	47
chr19:51421848-51422347	B033_FSQHAZ0BVVL-04	Raw	0.601334	62
chr19:53792827-53793326	B033_FSQHAZ0BVVL-04	Raw	0.687511	110.75
chr19:53792889-53793388	B033_FSQHAZ0BVVL-04	Raw	0.687511	110.75
chr19:53792967-53793466	B033_FSQHAZ0BVVL-04	Raw	0.68231	111
chr19:55503899-55504398	B033_FSQHAZ0BVVL-04	Raw	0.94522	196.75
chr19:55503946-55504445	B033_FSQHAZ0BVVL-04	Raw	0.954073	180.25
chr19:55503994-55504493	B033_FSQHAZ0BVVL-04	Raw	0.948108	140.25
chr19:55653452-55653951	B033_FSQHAZ0BVVL-04	Raw	1.01408	263.5
chr19:55653458-55653957	B033_FSQHAZ0BVVL-04	Raw	1.02422	269.5
chr19:55653535-55654034	B033_FSQHAZ0BVVL-04	Raw	1.05312	304.75
chr19:55653618-55654117	B033_FSQHAZ0BVVL-04	Raw	1.04428	367.5
chr19:55653630-55654129	B033_FSQHAZ0BVVL-04	Raw	1.04054	370
chr2:7097184-7097683	B033_FSQHAZ0BVVL-04	Raw	0.920574	55.25
chr2:9799551-9800050	B033_FSQHAZ0BVVL-04	Raw	0.717528	80.5
chr2:9799607-9800106	B033_FSQHAZ0BVVL-04	Raw	0.711262	81.75
chr2:9799654-9800153	B033_FSQHAZ0BVVL-04	Raw	0.711262	81.75
chr2:10409001-10409500	B033_FSQHAZ0BVVL-04	Raw	1.1009	118.75
chr2:10409051-10409550	B033_FSQHAZ0BVVL-04	Raw	1.1009	118.75
chr2:10409095-10409594	B033_FSQHAZ0BVVL-04	Raw	1.1009	118.75
chr2:10832210-10832709	B033_FSQHAZ0BVVL-04	Raw	1.11896	108.75
chr2:10832260-10832759	B033_FSQHAZ0BVVL-04	Raw	1.11896	108.75
chr2:10832308-10832807	B033_FSQHAZ0BVVL-04	Raw	1.11391	108.5
chr2:20642316-20642815	B033_FSQHAZ0BVVL-04	Raw	0.896201	79.75
chr2:21042786-21043285	B033_FSQHAZ0BVVL-04	Raw	1.02243	13
chr2:25950944-25951443	B033_FSQHAZ0BVVL-04	Raw	0.933303	52
chr2:26577702-26578201	B033_FSQHAZ0BVVL-04	Raw	1.20646	37.75
chr2:26577759-26578258	B033_FSQHAZ0BVVL-04	Raw	1.20285	39
chr2:26577813-26578312	B033_FSQHAZ0BVVL-04	Raw	1.21061	38.5
chr2:27683376-27683875	B033_FSQHAZ0BVVL-04	Raw	0.934695	93.25
chr2:27683434-27683933	B033_FSQHAZ0BVVL-04	Raw	0.937137	93.5
chr2:27683492-27683991	B033_FSQHAZ0BVVL-04	Raw	0.943707	92.25
chr2:28566621-28567120	B033_FSQHAZ0BVVL-04	Raw	1.00673	247.25
chr2:28566695-28567194	B033_FSQHAZ0BVVL-04	Raw	0.998619	242.75
chr2:28566760-28567259	B033_FSQHAZ0BVVL-04	Raw	1.00413	246.25
chr2:30711476-30711975	B033_FSQHAZ0BVVL-04	Raw	0.991024	109
chr2:30711542-30712041	B033_FSQHAZ0BVVL-04	Raw	0.985131	109.5
chr2:30711611-30712110	B033_FSQHAZ0BVVL-04	Raw	0.991014	110.25
chr2:31333516-31334015	B033_FSQHAZ0BVVL-04	Raw	0.789043	33
chr2:36785080-36785579	B033_FSQHAZ0BVVL-04	Raw	1.01397	29
chr2:36785106-36785605	B033_FSQHAZ0BVVL-04	Raw	1.02912	29.5
chr2:36785138-36785637	B033_FSQHAZ0BVVL-04	Raw	1.04385	30
chr2:38115170-38115669	B033_FSQHAZ0BVVL-04	Raw	0.646392	18.5
chr2:42663019-42663518	B033_FSQHAZ0BVVL-04	Raw	1.14452	78.75
chr2:42663069-42663568	B033_FSQHAZ0BVVL-04	Raw	1.13868	79
chr2:42663117-42663616	B033_FSQHAZ0BVVL-04	Raw	1.1373	79.5
chr2:44044116-44044615	B033_FSQHAZ0BVVL-04	Raw	1.12011	64.5
chr2:46461309-46461808	B033_FSQHAZ0BVVL-04	Raw	0.697594	37.5
chr2:46986891-46987390	B033_FSQHAZ0BVVL-04	Raw	1.01993	84.5
chr2:46986954-46987453	B033_FSQHAZ0BVVL-04	Raw	1.01872	85
chr2:46987019-46987518	B033_FSQHAZ0BVVL-04	Raw	1.02121	85
chr2:47767834-47768333	B033_FSQHAZ0BVVL-04	Raw	0.911076	54.25
chr2:64646277-64646776	B033_FSQHAZ0BVVL-04	Raw	1.13521	49.5
chr2:68122331-68122830	B033_FSQHAZ0BVVL-04	Raw	0.892096	31.5
chr2:69724525-69725024	B033_FSQHAZ0BVVL-04	Raw	1.07543	48
chr2:69724575-69725074	B033_FSQHAZ0BVVL-04	Raw	1.07692	48.75
chr2:69724622-69725121	B033_FSQHAZ0BVVL-04	Raw	1.0725	48.5
chr2:70617477-70617976	B033_FSQHAZ0BVVL-04	Raw	1.13376	40
chr2:70617518-70618017	B033_FSQHAZ0BVVL-04	Raw	1.13376	40
chr2:70617573-70618072	B033_FSQHAZ0BVVL-04	Raw	1.14299	39.75
chr2:70647813-70648312	B033_FSQHAZ0BVVL-04	Raw	1.08333	50.5
chr2:70861764-70862263	B033_FSQHAZ0BVVL-04	Raw	0.724946	41.25
chr2:70871381-70871880	B033_FSQHAZ0BVVL-04	Raw	0.593853	72.25
chr2:70871431-70871930	B033_FSQHAZ0BVVL-04	Raw	0.59625	72.75
chr2:70871477-70871976	B033_FSQHAZ0BVVL-04	Raw	0.604226	72.5
chr2:70919763-70920262	B033_FSQHAZ0BVVL-04	Raw	0.620036	30
chr2:71001034-71001533	B033_FSQHAZ0BVVL-04	Raw	1.11091	95
chr2:72862474-72862973	B033_FSQHAZ0BVVL-04	Raw	0.946539	63.25
chr2:74334741-74335240	B033_FSQHAZ0BVVL-04	Raw	0.88646	34.75
chr2:74334783-74335282	B033_FSQHAZ0BVVL-04	Raw	0.899899	35.25
chr2:74334833-74335332	B033_FSQHAZ0BVVL-04	Raw	0.899899	35.25
chr2:74391894-74392393	B033_FSQHAZ0BVVL-04	Raw	1.04403	127
chr2:75064836-75065335	B033_FSQHAZ0BVVL-04	Raw	0.482759	7.25
chr2:75064880-75065379	B033_FSQHAZ0BVVL-04	Raw	0.451754	7
chr2:75064918-75065417	B033_FSQHAZ0BVVL-04	Raw	0.544331	6
chr2:75609034-75609533	B033_FSQHAZ0BVVL-04	Raw	0.954446	16.75
chr2:75640461-75640960	B033_FSQHAZ0BVVL-04	Raw	1.19225	28.75
chr2:84925635-84926134	B033_FSQHAZ0BVVL-04	Raw	1.10141	285.75
chr2:84925705-84926204	B033_FSQHAZ0BVVL-04	Raw	1.0935	287
chr2:84925779-84926278	B033_FSQHAZ0BVVL-04	Raw	1.08655	285.5
chr2:85285394-85285893	B033_FSQHAZ0BVVL-04	Raw	1.13345	56.25
chr2:85679073-85679572	B033_FSQHAZ0BVVL-04	Raw	0.840558	53
chr2:85679125-85679624	B033_FSQHAZ0BVVL-04	Raw	0.847868	53
chr2:85679176-85679675	B033_FSQHAZ0BVVL-04	Raw	0.856723	52
chr2:85814108-85814607	B033_FSQHAZ0BVVL-04	Raw	0.657959	51
chr2:85814146-85814645	B033_FSQHAZ0BVVL-04	Raw	0.657959	51
chr2:85814190-85814689	B033_FSQHAZ0BVVL-04	Raw	0.657959	51
chr2:85827321-85827820	B033_FSQHAZ0BVVL-04	Raw	1.10752	102.5
chr2:87229004-87229503	B033_FSQHAZ0BVVL-04	Raw	1.1547	0.5
chr2:87229102-87229601	B033_FSQHAZ0BVVL-04	Raw	1.1547	0.5
chr2:95992675-95993174	B033_FSQHAZ0BVVL-04	Raw	1.07576	22.25
chr2:97112273-97112772	B033_FSQHAZ0BVVL-04	Raw	1.18379	21
chr2:97806658-97807157	B033_FSQHAZ0BVVL-04	Raw	0.928814	48.75
chr2:98384960-98385459	B033_FSQHAZ0BVVL-04	Raw	0.832756	37.25
chr2:98385007-98385506	B033_FSQHAZ0BVVL-04	Raw	0.832756	37.25
chr2:98385060-98385559	B033_FSQHAZ0BVVL-04	Raw	0.840015	37
chr2:98649315-98649814	B033_FSQHAZ0BVVL-04	Raw	1.16542	88
chr2:98649364-98649863	B033_FSQHAZ0BVVL-04	Raw	1.16472	87.25
chr2:98649411-98649910	B033_FSQHAZ0BVVL-04	Raw	1.16809	87
chr2:99559015-99559514	B033_FSQHAZ0BVVL-04	Raw	1.04332	54.75
chr2:102240765-102241264	B033_FSQHAZ0BVVL-04	Raw	0.692123	92.75
chr2:108636273-108636772	B033_FSQHAZ0BVVL-04	Raw	1.21681	76.5
chr2:109510051-109510550	B033_FSQHAZ0BVVL-04	Raw	1.06517	69.5
chr2:111747599-111748098	B033_FSQHAZ0BVVL-04	Raw	0.852048	8.75
chr2:112599964-112600463	B033_FSQHAZ0BVVL-04	Raw	0.907037	45
chr2:112726654-112727153	B033_FSQHAZ0BVVL-04	Raw	0.682765	114.25
chr2:112749548-112750047	B033_FSQHAZ0BVVL-04	Raw	0.927342	66
chr2:112749595-112750094	B033_FSQHAZ0BVVL-04	Raw	0.93857	67.5
chr2:112749645-112750144	B033_FSQHAZ0BVVL-04	Raw	0.93857	67.5
chr2:113603875-113604374	B033_FSQHAZ0BVVL-04	Raw	1.03034	327
chr2:113604064-113604563	B033_FSQHAZ0BVVL-04	Raw	0.992956	236.5
chr2:113604085-113604584	B033_FSQHAZ0BVVL-04	Raw	0.992027	236.25
chr2:117814213-117814712	B033_FSQHAZ0BVVL-04	Raw	1.00946	288.5
chr2:117814280-117814779	B033_FSQHAZ0BVVL-04	Raw	1.00156	317
chr2:117814351-117814850	B033_FSQHAZ0BVVL-04	Raw	0.988562	328.5
chr2:128233448-128233947	B033_FSQHAZ0BVVL-04	Raw	0.865042	96.5
chr2:128736493-128736992	B033_FSQHAZ0BVVL-04	Raw	0.951251	25.25
chr2:128736524-128737023	B033_FSQHAZ0BVVL-04	Raw	0.960851	25.5
chr2:128736559-128737058	B033_FSQHAZ0BVVL-04	Raw	0.960851	25.5
chr2:130332482-130332981	B033_FSQHAZ0BVVL-04	Raw	0.877842	53.5
chr2:134450767-134451266	B033_FSQHAZ0BVVL-04	Raw	0.936764	37
chr2:134450825-134451324	B033_FSQHAZ0BVVL-04	Raw	0.930855	36.75
chr2:134450850-134451349	B033_FSQHAZ0BVVL-04	Raw	0.924993	37
chr2:152025713-152026212	B033_FSQHAZ0BVVL-04	Raw	0.766309	62.75
chr2:152025764-152026263	B033_FSQHAZ0BVVL-04	Raw	0.741226	60.5
chr2:152025808-152026307	B033_FSQHAZ0BVVL-04	Raw	0.682362	54.5
chr2:157327468-157327967	B033_FSQHAZ0BVVL-04	Raw	1.2328	84.5
chr2:170873151-170873650	B033_FSQHAZ0BVVL-04	Raw	0.966031	34.75
chr2:177164445-177164944	B033_FSQHAZ0BVVL-04	Raw	1.14345	70
chr2:177164500-177164999	B033_FSQHAZ0BVVL-04	Raw	1.14081	69.75
chr2:177164557-177165056	B033_FSQHAZ0BVVL-04	Raw	1.14208	69
chr2:177906025-177906524	B033_FSQHAZ0BVVL-04	Raw	1.25172	16.75
chr2:178112072-178112571	B033_FSQHAZ0BVVL-04	Raw	0.92568	96.75
chr2:178112119-178112618	B033_FSQHAZ0BVVL-04	Raw	0.926346	98.5
chr2:178112164-178112663	B033_FSQHAZ0BVVL-04	Raw	0.916378	100.5
chr2:178414559-178415058	B033_FSQHAZ0BVVL-04	Raw	0.687002	85
chr2:178414600-178415099	B033_FSQHAZ0BVVL-04	Raw	0.688286	85.25
chr2:178414644-178415143	B033_FSQHAZ0BVVL-04	Raw	0.691887	85
chr2:216033937-216034436	B033_FSQHAZ0BVVL-04	Raw	1.36666	33.25
chr2:217713423-217713922	B033_FSQHAZ0BVVL-04	Raw	0.729566	28.5
chr2:218068719-218069218	B033_FSQHAZ0BVVL-04	Raw	0.867652	61.25
chr2:218847543-218848042	B033_FSQHAZ0BVVL-04	Raw	0.799952	63.5
chr2:218847603-218848102	B033_FSQHAZ0BVVL-04	Raw	0.799952	63.5
chr2:218847671-218848170	B033_FSQHAZ0BVVL-04	Raw	0.796852	63.25
chr2:219159957-219160456	B033_FSQHAZ0BVVL-04	Raw	1.11706	172.75
chr2:219160002-219160501	B033_FSQHAZ0BVVL-04	Raw	1.10618	181
chr2:219160047-219160546	B033_FSQHAZ0BVVL-04	Raw	1.05486	214.25
chr2:219642334-219642833	B033_FSQHAZ0BVVL-04	Raw	0.83698	183.75
chr2:219642405-219642904	B033_FSQHAZ0BVVL-04	Raw	0.83698	183.75
chr2:219642474-219642973	B033_FSQHAZ0BVVL-04	Raw	0.839541	184.25
chr2:222690446-222690945	B033_FSQHAZ0BVVL-04	Raw	0.824484	76.75
chr2:222690520-222691019	B033_FSQHAZ0BVVL-04	Raw	0.827576	77
chr2:231056323-231056822	B033_FSQHAZ0BVVL-04	Raw	1.00064	219
chr2:231612468-231612967	B033_FSQHAZ0BVVL-04	Raw	0.64222	165.25
chr2:233053878-233054377	B033_FSQHAZ0BVVL-04	Raw	1.03428	28
chr2:238970413-238970912	B033_FSQHAZ0BVVL-04	Raw	0.644777	12.75
chr20:354399-354898	B033_FSQHAZ0BVVL-04	Raw	1.01453	128.25
chr20:1313421-1313920	B033_FSQHAZ0BVVL-04	Raw	1.11896	42
chr20:1503500-1503999	B033_FSQHAZ0BVVL-04	Raw	0.958337	115.75
chr20:1503564-1504063	B033_FSQHAZ0BVVL-04	Raw	0.958337	115.75
chr20:1503624-1504123	B033_FSQHAZ0BVVL-04	Raw	0.954352	115.25
chr20:1965578-1966077	B033_FSQHAZ0BVVL-04	Raw	0.716692	31.5
chr20:4085181-4085680	B033_FSQHAZ0BVVL-04	Raw	0.895547	94.25
chr20:4108512-4109011	B033_FSQHAZ0BVVL-04	Raw	0.787818	36.25
chr20:4108570-4109069	B033_FSQHAZ0BVVL-04	Raw	0.803125	36.25
chr20:4108618-4109117	B033_FSQHAZ0BVVL-04	Raw	0.789427	36.25
chr20:17431693-17432192	B033_FSQHAZ0BVVL-04	Raw	0.45542	3.75
chr20:19662304-19662803	B033_FSQHAZ0BVVL-04	Raw	1.00951	13.25
chr20:20860138-20860637	B033_FSQHAZ0BVVL-04	Raw	0.847944	22
chr20:21235585-21236084	B033_FSQHAZ0BVVL-04	Raw	0.952068	29.75
chr20:31612684-31613183	B033_FSQHAZ0BVVL-04	Raw	1.0504	260.25
chr20:31612724-31613223	B033_FSQHAZ0BVVL-04	Raw	1.0504	260.25
chr20:31612808-31613307	B033_FSQHAZ0BVVL-04	Raw	1.0491	259.25
chr20:31612862-31613361	B033_FSQHAZ0BVVL-04	Raw	1.04991	259.5
chr20:31612874-31613373	B033_FSQHAZ0BVVL-04	Raw	1.04991	259.5
chr20:31852618-31853117	B033_FSQHAZ0BVVL-04	Raw	0.860914	38.75
chr20:31951921-31952420	B033_FSQHAZ0BVVL-04	Raw	0.958285	201
chr20:32091803-32092302	B033_FSQHAZ0BVVL-04	Raw	1.00984	52.75
chr20:32902408-32902907	B033_FSQHAZ0BVVL-04	Raw	1.35779	66.75
chr20:33457123-33457622	B033_FSQHAZ0BVVL-04	Raw	0.818114	55
chr20:34312533-34313032	B033_FSQHAZ0BVVL-04	Raw	1.09013	129.5
chr20:34312615-34313114	B033_FSQHAZ0BVVL-04	Raw	1.08535	128.75
chr20:34312697-34313196	B033_FSQHAZ0BVVL-04	Raw	1.09286	127.25
chr20:35447134-35447633	B033_FSQHAZ0BVVL-04	Raw	1.13073	74
chr20:35954307-35954806	B033_FSQHAZ0BVVL-04	Raw	1.10109	532.75
chr20:35954363-35954862	B033_FSQHAZ0BVVL-04	Raw	1.10278	497.75
chr20:35954409-35954908	B033_FSQHAZ0BVVL-04	Raw	1.08603	458
chr20:36556416-36556915	B033_FSQHAZ0BVVL-04	Raw	1.01311	49.25
chr20:36556459-36556958	B033_FSQHAZ0BVVL-04	Raw	0.999971	49.75
chr20:36556499-36556998	B033_FSQHAZ0BVVL-04	Raw	0.991857	49.75
chr20:36605284-36605783	B033_FSQHAZ0BVVL-04	Raw	0.943117	388.5
chr20:36605317-36605816	B033_FSQHAZ0BVVL-04	Raw	0.942365	394.75
chr20:36605353-36605852	B033_FSQHAZ0BVVL-04	Raw	0.934204	395.5
chr20:37192201-37192700	B033_FSQHAZ0BVVL-04	Raw	1.06065	58.75
chr20:38435133-38435632	B033_FSQHAZ0BVVL-04	Raw	0.986403	157.75
chr20:38435188-38435687	B033_FSQHAZ0BVVL-04	Raw	0.994112	155.25
chr20:38435245-38435744	B033_FSQHAZ0BVVL-04	Raw	0.999002	151.25
chr20:38446308-38446807	B033_FSQHAZ0BVVL-04	Raw	0.943823	181.25
chr20:38446350-38446849	B033_FSQHAZ0BVVL-04	Raw	0.945504	181.5
chr20:38446390-38446889	B033_FSQHAZ0BVVL-04	Raw	0.937676	181
chr20:38731411-38731910	B033_FSQHAZ0BVVL-04	Raw	1.02182	49.5
chr20:40968607-40969106	B033_FSQHAZ0BVVL-04	Raw	0.980295	62
chr20:40968657-40969156	B033_FSQHAZ0BVVL-04	Raw	0.952205	63
chr20:40968708-40969207	B033_FSQHAZ0BVVL-04	Raw	0.936842	63.75
chr20:41173072-41173571	B033_FSQHAZ0BVVL-04	Raw	0.947266	53.5
chr20:41339926-41340425	B033_FSQHAZ0BVVL-04	Raw	1.14236	109.5
chr20:43749673-43750172	B033_FSQHAZ0BVVL-04	Raw	0.814147	74.25
chr20:44080681-44081180	B033_FSQHAZ0BVVL-04	Raw	1.12228	69.75
chr20:44609928-44610427	B033_FSQHAZ0BVVL-04	Raw	0.875621	97
chr20:45436819-45437318	B033_FSQHAZ0BVVL-04	Raw	1.031	115.25
chr20:46562416-46562915	B033_FSQHAZ0BVVL-04	Raw	0.856504	27.75
chr20:47196236-47196735	B033_FSQHAZ0BVVL-04	Raw	0.98417	37
chr20:47196284-47196783	B033_FSQHAZ0BVVL-04	Raw	0.97495	37.25
chr20:47383894-47384393	B033_FSQHAZ0BVVL-04	Raw	0.803247	79.25
chr20:47383957-47384456	B033_FSQHAZ0BVVL-04	Raw	0.806112	79.5
chr20:47384026-47384525	B033_FSQHAZ0BVVL-04	Raw	0.806112	79.5
chr20:47663696-47664195	B033_FSQHAZ0BVVL-04	Raw	0.801655	48
chr20:47725256-47725755	B033_FSQHAZ0BVVL-04	Raw	0.892126	136.75
chr20:47725296-47725795	B033_FSQHAZ0BVVL-04	Raw	0.888521	137.75
chr20:47725335-47725834	B033_FSQHAZ0BVVL-04	Raw	0.890076	138
chr20:48657665-48658164	B033_FSQHAZ0BVVL-04	Raw	0.909082	52
chr20:49333792-49334291	B033_FSQHAZ0BVVL-04	Raw	0.829512	71
chr20:49333860-49334359	B033_FSQHAZ0BVVL-04	Raw	0.829234	72
chr20:49333931-49334430	B033_FSQHAZ0BVVL-04	Raw	0.829234	72
chr20:49541651-49542150	B033_FSQHAZ0BVVL-04	Raw	0.783156	10
chr20:49978874-49979373	B033_FSQHAZ0BVVL-04	Raw	0.97574	97.25
chr20:49978915-49979414	B033_FSQHAZ0BVVL-04	Raw	0.987542	103.5
chr20:49978959-49979458	B033_FSQHAZ0BVVL-04	Raw	0.982826	105.75
chr20:50071209-50071708	B033_FSQHAZ0BVVL-04	Raw	0.804083	124.5
chr20:50071261-50071760	B033_FSQHAZ0BVVL-04	Raw	0.807871	124.5
chr20:50588055-50588554	B033_FSQHAZ0BVVL-04	Raw	1.04442	37
chr20:50929304-50929803	B033_FSQHAZ0BVVL-04	Raw	1.21282	180.5
chr20:51306717-51307216	B033_FSQHAZ0BVVL-04	Raw	1.18917	40.75
chr20:53915700-53916199	B033_FSQHAZ0BVVL-04	Raw	0.778587	121
chr20:57381706-57382205	B033_FSQHAZ0BVVL-04	Raw	0.951391	72.5
chr20:58209701-58210200	B033_FSQHAZ0BVVL-04	Raw	0.97383	106.75
chr20:58209772-58210271	B033_FSQHAZ0BVVL-04	Raw	0.968093	107.25
chr20:58209838-58210337	B033_FSQHAZ0BVVL-04	Raw	0.968287	106.75
chr20:58236967-58237466	B033_FSQHAZ0BVVL-04	Raw	1.06898	65
chr20:58237004-58237503	B033_FSQHAZ0BVVL-04	Raw	1.06652	64.75
chr20:58237040-58237539	B033_FSQHAZ0BVVL-04	Raw	1.06161	63.75
chr20:62301746-62302245	B033_FSQHAZ0BVVL-04	Raw	0.954817	138.25
chr20:62791393-62791892	B033_FSQHAZ0BVVL-04	Raw	0.88185	82.25
chr20:62900180-62900679	B033_FSQHAZ0BVVL-04	Raw	1.12	142.25
chr20:62972234-62972733	B033_FSQHAZ0BVVL-04	Raw	0.869325	118.75
chr20:63537818-63538317	B033_FSQHAZ0BVVL-04	Raw	0.709403	332.5
chr20:63973763-63974262	B033_FSQHAZ0BVVL-04	Raw	0.664372	98.75
chr20:63973815-63974314	B033_FSQHAZ0BVVL-04	Raw	0.670592	98.25
chr20:63973872-63974371	B033_FSQHAZ0BVVL-04	Raw	0.675028	97
chr20:63980724-63981223	B033_FSQHAZ0BVVL-04	Raw	0.981567	204.25
chr20:64285871-64286370	B033_FSQHAZ0BVVL-04	Raw	1.08872	69.25
chr21:25801404-25801903	B033_FSQHAZ0BVVL-04	Raw	1.10752	123.75
chr21:25801474-25801973	B033_FSQHAZ0BVVL-04	Raw	1.1071	123
chr21:25801544-25802043	B033_FSQHAZ0BVVL-04	Raw	1.10543	122.75
chr21:32569704-32570203	B033_FSQHAZ0BVVL-04	Raw	1.0469	79.5
chr21:32600931-32601430	B033_FSQHAZ0BVVL-04	Raw	1.08599	38.75
chr21:38355961-38356460	B033_FSQHAZ0BVVL-04	Raw	0.941606	39.75
chr21:43646587-43647086	B033_FSQHAZ0BVVL-04	Raw	0.948325	105.5
chr21:45439319-45439818	B033_FSQHAZ0BVVL-04	Raw	0.918092	121.5
chr22:17829864-17830363	B033_FSQHAZ0BVVL-04	Raw	1.03039	60.75
chr22:17829915-17830414	B033_FSQHAZ0BVVL-04	Raw	1.02757	61.5
chr22:17829963-17830462	B033_FSQHAZ0BVVL-04	Raw	1.03141	61.25
chr22:20496400-20496899	B033_FSQHAZ0BVVL-04	Raw	0.858617	73
chr22:20564242-20564741	B033_FSQHAZ0BVVL-04	Raw	1.15536	76.25
chr22:20885418-20885917	B033_FSQHAZ0BVVL-04	Raw	1.15213	33.5
chr22:23385822-23386321	B033_FSQHAZ0BVVL-04	Raw	1.03993	43.25
chr22:23539485-23539984	B033_FSQHAZ0BVVL-04	Raw	1.09507	85
chr22:23539528-23540027	B033_FSQHAZ0BVVL-04	Raw	1.09298	84.75
chr22:23539573-23540072	B033_FSQHAZ0BVVL-04	Raw	1.09851	84.5
chr22:23591037-23591536	B033_FSQHAZ0BVVL-04	Raw	0.79407	16.5
chr22:24802962-24803461	B033_FSQHAZ0BVVL-04	Raw	1.10088	18
chr22:28829312-28829811	B033_FSQHAZ0BVVL-04	Raw	0.872742	68
chr22:30262730-30263229	B033_FSQHAZ0BVVL-04	Raw	0.978756	60
chr22:30262787-30263286	B033_FSQHAZ0BVVL-04	Raw	0.972018	60.75
chr22:30262842-30263341	B033_FSQHAZ0BVVL-04	Raw	0.974732	61
chr22:30485301-30485800	B033_FSQHAZ0BVVL-04	Raw	1.02889	75
chr22:31148936-31149435	B033_FSQHAZ0BVVL-04	Raw	0.94069	17.5
chr22:36066016-36066515	B033_FSQHAZ0BVVL-04	Raw	1.07422	51.25
chr22:36470185-36470684	B033_FSQHAZ0BVVL-04	Raw	1.05796	110
chr22:36856226-36856725	B033_FSQHAZ0BVVL-04	Raw	0.854444	126
chr22:36856285-36856784	B033_FSQHAZ0BVVL-04	Raw	0.854746	125.5
chr22:36856349-36856848	B033_FSQHAZ0BVVL-04	Raw	0.854444	126
chr22:37077717-37078216	B033_FSQHAZ0BVVL-04	Raw	1.18036	73
chr22:37538746-37539245	B033_FSQHAZ0BVVL-04	Raw	0.855598	155.25
chr22:37606970-37607469	B033_FSQHAZ0BVVL-04	Raw	1.28161	134.5
chr22:37933850-37934349	B033_FSQHAZ0BVVL-04	Raw	0.843982	143.25
chr22:39529099-39529598	B033_FSQHAZ0BVVL-04	Raw	1.14344	201.5
chr22:39529138-39529637	B033_FSQHAZ0BVVL-04	Raw	1.14302	202.25
chr22:39529181-39529680	B033_FSQHAZ0BVVL-04	Raw	1.14395	202.5
chr22:41403729-41404228	B033_FSQHAZ0BVVL-04	Raw	0.781222	127.75
chr22:41696987-41697486	B033_FSQHAZ0BVVL-04	Raw	0.957726	65
chr22:41697032-41697531	B033_FSQHAZ0BVVL-04	Raw	0.941623	66.25
chr22:41697072-41697571	B033_FSQHAZ0BVVL-04	Raw	0.946212	66
chr22:42090757-42091256	B033_FSQHAZ0BVVL-04	Raw	1.03054	474.25
chr22:42437364-42437863	B033_FSQHAZ0BVVL-04	Raw	1.00854	113
chr22:42437409-42437908	B033_FSQHAZ0BVVL-04	Raw	1.02628	117.25
chr22:42437461-42437960	B033_FSQHAZ0BVVL-04	Raw	0.999472	119.75
chr22:43388262-43388761	B033_FSQHAZ0BVVL-04	Raw	0.814083	19.25
chr22:44626140-44626639	B033_FSQHAZ0BVVL-04	Raw	0.83207	77.25
chr22:44626178-44626677	B033_FSQHAZ0BVVL-04	Raw	0.83076	76.5
chr22:44626208-44626707	B033_FSQHAZ0BVVL-04	Raw	0.827815	76.25
chr22:44684628-44685127	B033_FSQHAZ0BVVL-04	Raw	0.759911	161.75
chr22:44684688-44685187	B033_FSQHAZ0BVVL-04	Raw	0.764577	163.75
chr22:44684760-44685259	B033_FSQHAZ0BVVL-04	Raw	0.768265	161.75
chr22:45435575-45436074	B033_FSQHAZ0BVVL-04	Raw	0.71196	77
chr22:45435620-45436119	B033_FSQHAZ0BVVL-04	Raw	0.71415	76.75
chr22:45435666-45436165	B033_FSQHAZ0BVVL-04	Raw	0.718434	76.25
chr22:46006253-46006752	B033_FSQHAZ0BVVL-04	Raw	0.719386	93
chr22:46542182-46542681	B033_FSQHAZ0BVVL-04	Raw	1.11193	71
chr22:46542225-46542724	B033_FSQHAZ0BVVL-04	Raw	1.11473	71.25
chr22:46542269-46542768	B033_FSQHAZ0BVVL-04	Raw	1.10159	71.5
chr22:50342230-50342729	B033_FSQHAZ0BVVL-04	Raw	0.914638	95.5
chr3:5121880-5122379	B033_FSQHAZ0BVVL-04	Raw	0.921791	190.25
chr3:5121915-5122414	B033_FSQHAZ0BVVL-04	Raw	0.924194	192.5
chr3:5121955-5122454	B033_FSQHAZ0BVVL-04	Raw	0.921073	195.25
chr3:8970928-8971427	B033_FSQHAZ0BVVL-04	Raw	1.1369	53.75
chr3:10344076-10344575	B033_FSQHAZ0BVVL-04	Raw	0.947343	16.5
chr3:10738810-10739309	B033_FSQHAZ0BVVL-04	Raw	0.864825	19
chr3:12867877-12868376	B033_FSQHAZ0BVVL-04	Raw	0.706799	54.25
chr3:12891897-12892396	B033_FSQHAZ0BVVL-04	Raw	1.02615	36
chr3:13092037-13092536	B033_FSQHAZ0BVVL-04	Raw	0.760708	43.5
chr3:13092088-13092587	B033_FSQHAZ0BVVL-04	Raw	0.766623	43.75
chr3:13092130-13092629	B033_FSQHAZ0BVVL-04	Raw	0.767985	43.75
chr3:13648147-13648646	B033_FSQHAZ0BVVL-04	Raw	1.20168	57.5
chr3:13648189-13648688	B033_FSQHAZ0BVVL-04	Raw	1.19279	57.75
chr3:13648237-13648736	B033_FSQHAZ0BVVL-04	Raw	1.18996	57.5
chr3:14921042-14921541	B033_FSQHAZ0BVVL-04	Raw	0.976176	83
chr3:14921079-14921578	B033_FSQHAZ0BVVL-04	Raw	0.97376	82.75
chr3:14921115-14921614	B033_FSQHAZ0BVVL-04	Raw	0.976215	82.5
chr3:15267880-15268379	B033_FSQHAZ0BVVL-04	Raw	0.93913	108.25
chr3:16247234-16247733	B033_FSQHAZ0BVVL-04	Raw	0.990311	49.5
chr3:20340257-20340756	B033_FSQHAZ0BVVL-04	Raw	0.889456	15.75
chr3:37855321-37855820	B033_FSQHAZ0BVVL-04	Raw	0.697595	44.5
chr3:42099732-42100231	B033_FSQHAZ0BVVL-04	Raw	1.06095	23.75
chr3:42443771-42444270	B033_FSQHAZ0BVVL-04	Raw	0.966033	49.25
chr3:42547368-42547867	B033_FSQHAZ0BVVL-04	Raw	1.0181	37.25
chr3:46078763-46079262	B033_FSQHAZ0BVVL-04	Raw	1.07289	73.25
chr3:46704903-46705402	B033_FSQHAZ0BVVL-04	Raw	0.822283	54.5
chr3:46704942-46705441	B033_FSQHAZ0BVVL-04	Raw	0.826623	54.75
chr3:46704985-46705484	B033_FSQHAZ0BVVL-04	Raw	0.822283	54.5
chr3:48435851-48436350	B033_FSQHAZ0BVVL-04	Raw	0.988889	100.75
chr3:48435921-48436420	B033_FSQHAZ0BVVL-04	Raw	0.991619	100.5
chr3:48435990-48436489	B033_FSQHAZ0BVVL-04	Raw	0.98944	100.25
chr3:50246120-50246619	B033_FSQHAZ0BVVL-04	Raw	1.06492	144.25
chr3:50246177-50246676	B033_FSQHAZ0BVVL-04	Raw	1.08272	142
chr3:51501969-51502468	B033_FSQHAZ0BVVL-04	Raw	1.06276	70.75
chr3:51669169-51669668	B033_FSQHAZ0BVVL-04	Raw	0.839033	77.75
chr3:51669203-51669702	B033_FSQHAZ0BVVL-04	Raw	0.83877	77.75
chr3:51669243-51669742	B033_FSQHAZ0BVVL-04	Raw	0.835467	78
chr3:51719038-51719537	B033_FSQHAZ0BVVL-04	Raw	0.90374	20.25
chr3:51941977-51942476	B033_FSQHAZ0BVVL-04	Raw	1.00882	618.5
chr3:51973846-51974345	B033_FSQHAZ0BVVL-04	Raw	0.77928	110.5
chr3:52123066-52123565	B033_FSQHAZ0BVVL-04	Raw	1.04102	68.75
chr3:52220350-52220849	B033_FSQHAZ0BVVL-04	Raw	0.96468	92
chr3:52446911-52447410	B033_FSQHAZ0BVVL-04	Raw	0.960133	76.75
chr3:52446962-52447461	B033_FSQHAZ0BVVL-04	Raw	0.963042	76.25
chr3:52447016-52447515	B033_FSQHAZ0BVVL-04	Raw	0.948182	75.25
chr3:53072554-53073053	B033_FSQHAZ0BVVL-04	Raw	1.08109	162.5
chr3:53072602-53073101	B033_FSQHAZ0BVVL-04	Raw	1.08757	162.5
chr3:53072652-53073151	B033_FSQHAZ0BVVL-04	Raw	1.08868	162.75
chr3:59857693-59858192	B033_FSQHAZ0BVVL-04	Raw	1.07942	52.25
chr3:64023262-64023761	B033_FSQHAZ0BVVL-04	Raw	1.07821	256
chr3:64023329-64023828	B033_FSQHAZ0BVVL-04	Raw	1.08757	235
chr3:75421944-75422443	B033_FSQHAZ0BVVL-04	Raw	0.976132	14.5
chr3:75422002-75422501	B033_FSQHAZ0BVVL-04	Raw	0.976767	15
chr3:75422063-75422562	B033_FSQHAZ0BVVL-04	Raw	0.976767	15
chr3:93470528-93471027	B033_FSQHAZ0BVVL-04	Raw	1.0109	34.5
chr3:97719143-97719642	B033_FSQHAZ0BVVL-04	Raw	1.21863	30.25
chr3:113838496-113838995	B033_FSQHAZ0BVVL-04	Raw	1.00947	155
chr3:115784459-115784958	B033_FSQHAZ0BVVL-04	Raw	1.22288	287.75
chr3:123979706-123980205	B033_FSQHAZ0BVVL-04	Raw	0.881744	8.25
chr3:124468147-124468646	B033_FSQHAZ0BVVL-04	Raw	0.857143	1.75
chr3:125929088-125929587	B033_FSQHAZ0BVVL-04	Raw	0.950956	17.75
chr3:127574853-127575352	B033_FSQHAZ0BVVL-04	Raw	0.962885	147.25
chr3:127574909-127575408	B033_FSQHAZ0BVVL-04	Raw	0.969441	149.25
chr3:127574952-127575451	B033_FSQHAZ0BVVL-04	Raw	0.976741	151
chr3:128680630-128681129	B033_FSQHAZ0BVVL-04	Raw	0.918245	532.25
chr3:130098218-130098717	B033_FSQHAZ0BVVL-04	Raw	1.12571	5.5
chr3:134212805-134213304	B033_FSQHAZ0BVVL-04	Raw	1.0668	28.25
chr3:134212851-134213350	B033_FSQHAZ0BVVL-04	Raw	1.06021	28.5
chr3:134212880-134213379	B033_FSQHAZ0BVVL-04	Raw	1.06021	28.5
chr3:134308319-134308818	B033_FSQHAZ0BVVL-04	Raw	1.13991	59.25
chr3:136752148-136752647	B033_FSQHAZ0BVVL-04	Raw	0.95953	445.75
chr3:137032341-137032840	B033_FSQHAZ0BVVL-04	Raw	0.850517	24
chr3:137032384-137032883	B033_FSQHAZ0BVVL-04	Raw	0.840261	23.75
chr3:137032406-137032905	B033_FSQHAZ0BVVL-04	Raw	0.840261	23.75
chr3:138417451-138417950	B033_FSQHAZ0BVVL-04	Raw	0.672756	31.75
chr3:139329283-139329782	B033_FSQHAZ0BVVL-04	Raw	0.694238	110.75
chr3:141192133-141192632	B033_FSQHAZ0BVVL-04	Raw	1.06546	126.5
chr3:141192213-141192712	B033_FSQHAZ0BVVL-04	Raw	1.06546	126.5
chr3:141192291-141192790	B033_FSQHAZ0BVVL-04	Raw	1.06546	126.5
chr3:183884711-183885210	B033_FSQHAZ0BVVL-04	Raw	0.966784	161.25
chr3:184561179-184561678	B033_FSQHAZ0BVVL-04	Raw	0.703056	269.75
chr3:184803209-184803708	B033_FSQHAZ0BVVL-04	Raw	0.937598	73
chr3:185660365-185660864	B033_FSQHAZ0BVVL-04	Raw	0.710962	21.25
chr3:185943445-185943944	B033_FSQHAZ0BVVL-04	Raw	1.01723	125.5
chr3:187747916-187748415	B033_FSQHAZ0BVVL-04	Raw	1.00692	94.75
chr3:192444398-192444897	B033_FSQHAZ0BVVL-04	Raw	0.845301	7.75
chr3:192444443-192444942	B033_FSQHAZ0BVVL-04	Raw	0.845301	7.75
chr3:192444489-192444988	B033_FSQHAZ0BVVL-04	Raw	0.818309	7.5
chr3:195850719-195851218	B033_FSQHAZ0BVVL-04	Raw	0.976216	147.5
chr3:195850787-195851286	B033_FSQHAZ0BVVL-04	Raw	0.977644	147.75
chr3:195850863-195851362	B033_FSQHAZ0BVVL-04	Raw	0.971681	149.75
chr3:196609201-196609700	B033_FSQHAZ0BVVL-04	Raw	0.888481	129.75
chr4:1130451-1130950	B033_FSQHAZ0BVVL-04	Raw	0.96519	79.25
chr4:1130499-1130998	B033_FSQHAZ0BVVL-04	Raw	0.967845	79.5
chr4:1130548-1131047	B033_FSQHAZ0BVVL-04	Raw	0.974983	79.25
chr4:1726158-1726657	B033_FSQHAZ0BVVL-04	Raw	1.02903	70
chr4:1726192-1726691	B033_FSQHAZ0BVVL-04	Raw	1.01976	69.25
chr4:1726228-1726727	B033_FSQHAZ0BVVL-04	Raw	1.01033	68.5
chr4:3443399-3443898	B033_FSQHAZ0BVVL-04	Raw	0.805381	63.25
chr4:3480407-3480906	B033_FSQHAZ0BVVL-04	Raw	0.82505	43.75
chr4:3480450-3480949	B033_FSQHAZ0BVVL-04	Raw	0.83065	44.5
chr4:3480492-3480991	B033_FSQHAZ0BVVL-04	Raw	0.83065	44.5
chr4:3942364-3942863	B033_FSQHAZ0BVVL-04	Raw	1.03918	11
chr4:6720189-6720688	B033_FSQHAZ0BVVL-04	Raw	0.834201	55.25
chr4:8468686-8469185	B033_FSQHAZ0BVVL-04	Raw	0.992911	22.75
chr4:17636737-17637236	B033_FSQHAZ0BVVL-04	Raw	0.658343	43.75
chr4:24488621-24489120	B033_FSQHAZ0BVVL-04	Raw	0.590126	7.75
chr4:25312349-25312848	B033_FSQHAZ0BVVL-04	Raw	1.0756	333.75
chr4:25312374-25312873	B033_FSQHAZ0BVVL-04	Raw	1.07587	335.25
chr4:25312416-25312915	B033_FSQHAZ0BVVL-04	Raw	1.07692	335.25
chr4:25312481-25312980	B033_FSQHAZ0BVVL-04	Raw	1.06983	338
chr4:25312519-25313018	B033_FSQHAZ0BVVL-04	Raw	1.06616	337.25
chr4:37602936-37603435	B033_FSQHAZ0BVVL-04	Raw	0.901619	40
chr4:40908598-40909097	B033_FSQHAZ0BVVL-04	Raw	0.754149	31.5
chr4:70687939-70688438	B033_FSQHAZ0BVVL-04	Raw	1.06122	227
chr4:70687994-70688493	B033_FSQHAZ0BVVL-04	Raw	1.06786	248.5
chr4:70688047-70688546	B033_FSQHAZ0BVVL-04	Raw	1.05827	265.75
chr4:113547484-113547983	B033_FSQHAZ0BVVL-04	Raw	1.2281	157.75
chr4:140523707-140524206	B033_FSQHAZ0BVVL-04	Raw	0.97495	437.75
chr4:147866739-147867238	B033_FSQHAZ0BVVL-04	Raw	0.970417	67
chr4:151362632-151363131	B033_FSQHAZ0BVVL-04	Raw	1.18572	100.75
chr4:182937992-182938491	B033_FSQHAZ0BVVL-04	Raw	0.944306	29.25
chr4:182938043-182938542	B033_FSQHAZ0BVVL-04	Raw	0.933076	29.5
chr4:182938090-182938589	B033_FSQHAZ0BVVL-04	Raw	0.924711	29.25
chr5:43105555-43106054	B033_FSQHAZ0BVVL-04	Raw	1.03473	148
chr5:43105630-43106129	B033_FSQHAZ0BVVL-04	Raw	1.04355	139.5
chr5:43105701-43106200	B033_FSQHAZ0BVVL-04	Raw	1.04801	139.5
chr5:49601284-49601783	B033_FSQHAZ0BVVL-04	Raw	0.972883	9
chr5:49601295-49601794	B033_FSQHAZ0BVVL-04	Raw	0.972883	9
chr5:49601412-49601911	B033_FSQHAZ0BVVL-04	Raw	0.972883	9
chr5:49601428-49601927	B033_FSQHAZ0BVVL-04	Raw	0.972883	9
chr5:49601481-49601980	B033_FSQHAZ0BVVL-04	Raw	0.981829	9.5
chr5:49601518-49602017	B033_FSQHAZ0BVVL-04	Raw	0.985096	9.75
chr5:49658396-49658895	B033_FSQHAZ0BVVL-04	Raw	1.07863	4.75
chr5:49658462-49658961	B033_FSQHAZ0BVVL-04	Raw	1.25462	6
chr5:50962854-50963353	B033_FSQHAZ0BVVL-04	Raw	1.10454	20
chr5:54517308-54517807	B033_FSQHAZ0BVVL-04	Raw	1.04811	316.5
chr5:55146512-55147011	B033_FSQHAZ0BVVL-04	Raw	1.08723	69.5
chr5:79024882-79025381	B033_FSQHAZ0BVVL-04	Raw	0.742857	8.75
chr5:79024912-79025411	B033_FSQHAZ0BVVL-04	Raw	0.74259	9
chr5:79024948-79025447	B033_FSQHAZ0BVVL-04	Raw	0.74259	9
chr5:88690834-88691333	B033_FSQHAZ0BVVL-04	Raw	0.888801	44.5
chr5:88690881-88691380	B033_FSQHAZ0BVVL-04	Raw	0.888207	44
chr5:108260512-108261011	B033_FSQHAZ0BVVL-04	Raw	0.974097	25.5
chr5:134039379-134039878	B033_FSQHAZ0BVVL-04	Raw	1.04451	91
chr5:134039459-134039958	B033_FSQHAZ0BVVL-04	Raw	1.02992	91.25
chr5:134039530-134040029	B033_FSQHAZ0BVVL-04	Raw	1.03046	90.75
chr5:134101912-134102411	B033_FSQHAZ0BVVL-04	Raw	1.0304	74
chr5:138352190-138352689	B033_FSQHAZ0BVVL-04	Raw	1.01169	340.25
chr5:138352199-138352698	B033_FSQHAZ0BVVL-04	Raw	1.01265	343.75
chr5:138352264-138352763	B033_FSQHAZ0BVVL-04	Raw	1.0126	360.5
chr5:138352351-138352850	B033_FSQHAZ0BVVL-04	Raw	1.01304	363.5
chr5:138352380-138352879	B033_FSQHAZ0BVVL-04	Raw	1.01296	366
chr5:138449883-138450382	B033_FSQHAZ0BVVL-04	Raw	0.624575	77.5
chr5:139633221-139633720	B033_FSQHAZ0BVVL-04	Raw	0.810299	69
chr5:139765358-139765857	B033_FSQHAZ0BVVL-04	Raw	1.03115	121.5
chr5:139765403-139765902	B033_FSQHAZ0BVVL-04	Raw	1.03959	143.25
chr5:139765440-139765939	B033_FSQHAZ0BVVL-04	Raw	1.02876	147.25
chr5:139968721-139969220	B033_FSQHAZ0BVVL-04	Raw	0.963827	102.75
chr5:140357532-140358031	B033_FSQHAZ0BVVL-04	Raw	0.938749	77.25
chr5:140357569-140358068	B033_FSQHAZ0BVVL-04	Raw	0.94267	77
chr5:140357615-140358114	B033_FSQHAZ0BVVL-04	Raw	0.933722	76.25
chr5:141524601-141525100	B033_FSQHAZ0BVVL-04	Raw	0.768495	41.25
chr5:141524668-141525167	B033_FSQHAZ0BVVL-04	Raw	0.753984	41.75
chr5:141524733-141525232	B033_FSQHAZ0BVVL-04	Raw	0.731375	40.75
chr5:141618974-141619473	B033_FSQHAZ0BVVL-04	Raw	1.00753	402.75
chr5:141619018-141619517	B033_FSQHAZ0BVVL-04	Raw	1.01166	395
chr5:141619066-141619565	B033_FSQHAZ0BVVL-04	Raw	1.03083	370
chr5:141691984-141692483	B033_FSQHAZ0BVVL-04	Raw	0.870639	100.75
chr5:141879108-141879607	B033_FSQHAZ0BVVL-04	Raw	1.03252	132.25
chr5:142655619-142656118	B033_FSQHAZ0BVVL-04	Raw	0.977154	29.25
chr5:149381814-149382313	B033_FSQHAZ0BVVL-04	Raw	0.91798	42.25
chr5:149442455-149442954	B033_FSQHAZ0BVVL-04	Raw	1.08606	42
chr5:150129825-150130324	B033_FSQHAZ0BVVL-04	Raw	1.16443	35.75
chr5:150129876-150130375	B033_FSQHAZ0BVVL-04	Raw	1.16443	35.75
chr5:150129916-150130415	B033_FSQHAZ0BVVL-04	Raw	1.17648	35.5
chr5:150161499-150161998	B033_FSQHAZ0BVVL-04	Raw	0.759312	30.25
chr5:150161546-150162045	B033_FSQHAZ0BVVL-04	Raw	0.759312	30.25
chr5:150161588-150162087	B033_FSQHAZ0BVVL-04	Raw	0.781624	29.5
chr5:151500669-151501168	B033_FSQHAZ0BVVL-04	Raw	0.991423	78.5
chr5:154467604-154468103	B033_FSQHAZ0BVVL-04	Raw	0.950999	34.25
chr5:157328351-157328850	B033_FSQHAZ0BVVL-04	Raw	0.999186	59
chr5:157743431-157743930	B033_FSQHAZ0BVVL-04	Raw	0.969594	248.75
chr5:158695427-158695926	B033_FSQHAZ0BVVL-04	Raw	0.865055	30.75
chr5:158695462-158695961	B033_FSQHAZ0BVVL-04	Raw	0.865055	30.75
chr5:158695493-158695992	B033_FSQHAZ0BVVL-04	Raw	0.865055	30.75
chr5:168486131-168486630	B033_FSQHAZ0BVVL-04	Raw	0.607131	68.75
chr5:170434920-170435419	B033_FSQHAZ0BVVL-04	Raw	0.745987	36.75
chr5:170632954-170633453	B033_FSQHAZ0BVVL-04	Raw	0.891081	29.5
chr5:172293401-172293900	B033_FSQHAZ0BVVL-04	Raw	1.11806	54.5
chr5:172932271-172932770	B033_FSQHAZ0BVVL-04	Raw	0.952921	96
chr5:172932323-172932822	B033_FSQHAZ0BVVL-04	Raw	0.957732	96.5
chr5:172932379-172932878	B033_FSQHAZ0BVVL-04	Raw	0.955918	95.75
chr5:174935768-174936267	B033_FSQHAZ0BVVL-04	Raw	0.847319	3.25
chr5:174935815-174936314	B033_FSQHAZ0BVVL-04	Raw	0.847319	3.25
chr5:174935872-174936371	B033_FSQHAZ0BVVL-04	Raw	0.847319	3.25
chr5:175533986-175534485	B033_FSQHAZ0BVVL-04	Raw	1.05693	158
chr5:175729723-175730222	B033_FSQHAZ0BVVL-04	Raw	1.0418	72.75
chr5:176448008-176448507	B033_FSQHAZ0BVVL-04	Raw	1.05727	467.5
chr5:176660742-176661241	B033_FSQHAZ0BVVL-04	Raw	1.04584	75.25
chr5:177113814-177114313	B033_FSQHAZ0BVVL-04	Raw	1.01828	84.75
chr5:177390434-177390933	B033_FSQHAZ0BVVL-04	Raw	1.05008	160.75
chr5:177456286-177456785	B033_FSQHAZ0BVVL-04	Raw	0.992275	172
chr5:177500904-177501403	B033_FSQHAZ0BVVL-04	Raw	1.0399	71.5
chr5:178164074-178164573	B033_FSQHAZ0BVVL-04	Raw	1.11593	152
chr5:178164118-178164617	B033_FSQHAZ0BVVL-04	Raw	1.12084	151.25
chr5:178164159-178164658	B033_FSQHAZ0BVVL-04	Raw	1.11959	151
chr5:180293345-180293844	B033_FSQHAZ0BVVL-04	Raw	1.069	160.5
chr5:180293405-180293904	B033_FSQHAZ0BVVL-04	Raw	1.06643	160.75
chr5:180293466-180293965	B033_FSQHAZ0BVVL-04	Raw	1.05882	159.25
chr6:1396873-1397372	B033_FSQHAZ0BVVL-04	Raw	1.03271	21.25
chr6:1396916-1397415	B033_FSQHAZ0BVVL-04	Raw	1.0222	21.5
chr6:1396968-1397467	B033_FSQHAZ0BVVL-04	Raw	1.0222	21.5
chr6:2634349-2634848	B033_FSQHAZ0BVVL-04	Raw	0.984513	88
chr6:2634375-2634874	B033_FSQHAZ0BVVL-04	Raw	0.99339	87.25
chr6:2634415-2634914	B033_FSQHAZ0BVVL-04	Raw	0.990091	85.25
chr6:2932107-2932606	B033_FSQHAZ0BVVL-04	Raw	1.16904	84.5
chr6:2998183-2998682	B033_FSQHAZ0BVVL-04	Raw	1.25879	33.75
chr6:3126290-3126789	B033_FSQHAZ0BVVL-04	Raw	0.75882	86.5
chr6:3742269-3742768	B033_FSQHAZ0BVVL-04	Raw	1.01694	86
chr6:3742314-3742813	B033_FSQHAZ0BVVL-04	Raw	1.01925	86.25
chr6:3742355-3742854	B033_FSQHAZ0BVVL-04	Raw	1.02386	86.75
chr6:3990768-3991267	B033_FSQHAZ0BVVL-04	Raw	1.11525	44.5
chr6:8983074-8983573	B033_FSQHAZ0BVVL-04	Raw	0.839835	18.25
chr6:10801131-10801630	B033_FSQHAZ0BVVL-04	Raw	0.895609	32.25
chr6:10801182-10801681	B033_FSQHAZ0BVVL-04	Raw	0.895609	32.25
chr6:10801226-10801725	B033_FSQHAZ0BVVL-04	Raw	0.895609	32.25
chr6:14144557-14145056	B033_FSQHAZ0BVVL-04	Raw	0.725609	53.5
chr6:15691136-15691635	B033_FSQHAZ0BVVL-04	Raw	0.947474	92.5
chr6:15691196-15691695	B033_FSQHAZ0BVVL-04	Raw	0.947474	92.5
chr6:15691268-15691767	B033_FSQHAZ0BVVL-04	Raw	0.94966	92.75
chr6:20126673-20127172	B033_FSQHAZ0BVVL-04	Raw	0.932986	17.75
chr6:25992447-25992946	B033_FSQHAZ0BVVL-04	Raw	0.857915	209
chr6:29752925-29753424	B033_FSQHAZ0BVVL-04	Raw	1.06112	142.5
chr6:29752991-29753490	B033_FSQHAZ0BVVL-04	Raw	1.05958	141.5
chr6:29753056-29753555	B033_FSQHAZ0BVVL-04	Raw	1.062	140.25
chr6:30130898-30131397	B033_FSQHAZ0BVVL-04	Raw	1.22241	89.5
chr6:30130952-30131451	B033_FSQHAZ0BVVL-04	Raw	1.21455	88.5
chr6:30131008-30131507	B033_FSQHAZ0BVVL-04	Raw	1.21439	87.75
chr6:30453525-30454024	B033_FSQHAZ0BVVL-04	Raw	0.906815	105
chr6:30453607-30454106	B033_FSQHAZ0BVVL-04	Raw	0.916005	105.5
chr6:31546546-31547045	B033_FSQHAZ0BVVL-04	Raw	1.05182	99.5
chr6:32118737-32119236	B033_FSQHAZ0BVVL-04	Raw	0.986868	41.75
chr6:33161377-33161876	B033_FSQHAZ0BVVL-04	Raw	0.892284	118.25
chr6:33248206-33248705	B033_FSQHAZ0BVVL-04	Raw	1.00215	165
chr6:35241023-35241522	B033_FSQHAZ0BVVL-04	Raw	1.00555	42.25
chr6:35342083-35342582	B033_FSQHAZ0BVVL-04	Raw	0.825836	286.25
chr6:35342126-35342625	B033_FSQHAZ0BVVL-04	Raw	0.820826	287.75
chr6:35342178-35342677	B033_FSQHAZ0BVVL-04	Raw	0.820899	288.25
chr6:35522753-35523252	B033_FSQHAZ0BVVL-04	Raw	1.13994	90.25
chr6:36302413-36302912	B033_FSQHAZ0BVVL-04	Raw	1.04296	102.75
chr6:36340856-36341355	B033_FSQHAZ0BVVL-04	Raw	0.689695	61
chr6:36340892-36341391	B033_FSQHAZ0BVVL-04	Raw	0.689695	61
chr6:36340928-36341427	B033_FSQHAZ0BVVL-04	Raw	0.710903	59.75
chr6:36680359-36680858	B033_FSQHAZ0BVVL-04	Raw	0.725935	212
chr6:36759045-36759544	B033_FSQHAZ0BVVL-04	Raw	0.83887	78
chr6:36759089-36759588	B033_FSQHAZ0BVVL-04	Raw	0.84173	78.25
chr6:36759127-36759626	B033_FSQHAZ0BVVL-04	Raw	0.843625	78
chr6:37325621-37326120	B033_FSQHAZ0BVVL-04	Raw	1.00418	52.25
chr6:37325666-37326165	B033_FSQHAZ0BVVL-04	Raw	0.996623	52.5
chr6:37325707-37326206	B033_FSQHAZ0BVVL-04	Raw	1.01189	52
chr6:37484115-37484614	B033_FSQHAZ0BVVL-04	Raw	1.27008	83
chr6:37691928-37692427	B033_FSQHAZ0BVVL-04	Raw	1.1359	67
chr6:41318782-41319281	B033_FSQHAZ0BVVL-04	Raw	0.938785	135
chr6:41368805-41369304	B033_FSQHAZ0BVVL-04	Raw	1.0762	82.75
chr6:41368882-41369381	B033_FSQHAZ0BVVL-04	Raw	1.07852	83
chr6:43506635-43507134	B033_FSQHAZ0BVVL-04	Raw	0.936296	82.75
chr6:43667164-43667663	B033_FSQHAZ0BVVL-04	Raw	1.02484	81.5
chr6:43769348-43769847	B033_FSQHAZ0BVVL-04	Raw	1.06134	112
chr6:43769394-43769893	B033_FSQHAZ0BVVL-04	Raw	1.0403	115.75
chr6:43769442-43769941	B033_FSQHAZ0BVVL-04	Raw	1.03629	119
chr6:44151764-44152263	B033_FSQHAZ0BVVL-04	Raw	1.02451	91.5
chr6:44151808-44152307	B033_FSQHAZ0BVVL-04	Raw	1.03075	91.5
chr6:44151842-44152341	B033_FSQHAZ0BVVL-04	Raw	1.02868	90
chr6:44172633-44173132	B033_FSQHAZ0BVVL-04	Raw	0.726075	64.25
chr6:44313150-44313649	B033_FSQHAZ0BVVL-04	Raw	0.967263	126.75
chr6:45930373-45930872	B033_FSQHAZ0BVVL-04	Raw	0.875501	13.75
chr6:47309808-47310307	B033_FSQHAZ0BVVL-04	Raw	0.800231	104.25
chr6:52263661-52264160	B033_FSQHAZ0BVVL-04	Raw	1.10862	41
chr6:53171734-53172233	B033_FSQHAZ0BVVL-04	Raw	0.948512	145.5
chr6:53171807-53172306	B033_FSQHAZ0BVVL-04	Raw	0.948512	145.5
chr6:53171887-53172386	B033_FSQHAZ0BVVL-04	Raw	0.946303	145.75
chr6:69796792-69797291	B033_FSQHAZ0BVVL-04	Raw	0.961326	398
chr6:70884306-70884805	B033_FSQHAZ0BVVL-04	Raw	0.952277	25.5
chr6:72412040-72412539	B033_FSQHAZ0BVVL-04	Raw	0.988541	64
chr6:72412125-72412624	B033_FSQHAZ0BVVL-04	Raw	0.988541	64
chr6:72412209-72412708	B033_FSQHAZ0BVVL-04	Raw	0.988541	64
chr6:73129795-73130294	B033_FSQHAZ0BVVL-04	Raw	0.958825	51.5
chr6:73129843-73130342	B033_FSQHAZ0BVVL-04	Raw	0.958825	51.5
chr6:73129890-73130389	B033_FSQHAZ0BVVL-04	Raw	0.945727	50.75
chr6:85483020-85483519	B033_FSQHAZ0BVVL-04	Raw	0.979964	45
chr6:131628073-131628572	B033_FSQHAZ0BVVL-04	Raw	1.1358	225.75
chr6:131628137-131628636	B033_FSQHAZ0BVVL-04	Raw	1.13797	222.25
chr6:146857380-146857879	B033_FSQHAZ0BVVL-04	Raw	0.764833	82
chr6:154675439-154675938	B033_FSQHAZ0BVVL-04	Raw	1.03387	139.25
chr6:154675518-154676017	B033_FSQHAZ0BVVL-04	Raw	1.03387	139.25
chr6:154675592-154676091	B033_FSQHAZ0BVVL-04	Raw	1.03387	139.25
chr7:992990-993489	B033_FSQHAZ0BVVL-04	Raw	0.864823	200.25
chr7:993072-993571	B033_FSQHAZ0BVVL-04	Raw	0.863951	199
chr7:993139-993638	B033_FSQHAZ0BVVL-04	Raw	0.865412	198.25
chr7:5085332-5085831	B033_FSQHAZ0BVVL-04	Raw	0.990633	40.5
chr7:5085370-5085869	B033_FSQHAZ0BVVL-04	Raw	0.990633	40.5
chr7:5085418-5085917	B033_FSQHAZ0BVVL-04	Raw	0.994901	40.25
chr7:6516253-6516752	B033_FSQHAZ0BVVL-04	Raw	0.935875	50.5
chr7:6930690-6931189	B033_FSQHAZ0BVVL-04	Raw	1.55346	2.75
chr7:18666070-18666569	B033_FSQHAZ0BVVL-04	Raw	1.77516	14.75
chr7:27160891-27161390	B033_FSQHAZ0BVVL-04	Raw	0.947695	113.75
chr7:30740344-30740843	B033_FSQHAZ0BVVL-04	Raw	1.12744	44.25
chr7:30740389-30740888	B033_FSQHAZ0BVVL-04	Raw	1.11618	44.75
chr7:30740429-30740928	B033_FSQHAZ0BVVL-04	Raw	1.11223	44.5
chr7:30938685-30939184	B033_FSQHAZ0BVVL-04	Raw	0.986595	8.25
chr7:35985105-35985604	B033_FSQHAZ0BVVL-04	Raw	1.0235	87.75
chr7:38215643-38216142	B033_FSQHAZ0BVVL-04	Raw	0.844425	64
chr7:38398658-38399157	B033_FSQHAZ0BVVL-04	Raw	1.17013	31.75
chr7:41942969-41943468	B033_FSQHAZ0BVVL-04	Raw	0.570961	30.75
chr7:43582521-43583020	B033_FSQHAZ0BVVL-04	Raw	1.0136	379
chr7:43582575-43583074	B033_FSQHAZ0BVVL-04	Raw	0.984629	440.25
chr7:43582641-43583140	B033_FSQHAZ0BVVL-04	Raw	0.960509	470.25
chr7:43838747-43839246	B033_FSQHAZ0BVVL-04	Raw	1.06064	151
chr7:43838811-43839310	B033_FSQHAZ0BVVL-04	Raw	1.06331	150
chr7:43838878-43839377	B033_FSQHAZ0BVVL-04	Raw	1.06938	147.75
chr7:44565432-44565931	B033_FSQHAZ0BVVL-04	Raw	0.996815	61
chr7:48110059-48110558	B033_FSQHAZ0BVVL-04	Raw	1.21284	121.25
chr7:48110106-48110605	B033_FSQHAZ0BVVL-04	Raw	1.21258	121.5
chr7:48110152-48110651	B033_FSQHAZ0BVVL-04	Raw	1.2129	122.25
chr7:73606929-73607428	B033_FSQHAZ0BVVL-04	Raw	0.844388	46.5
chr7:73855426-73855925	B033_FSQHAZ0BVVL-04	Raw	0.761377	69.75
chr7:73855470-73855969	B033_FSQHAZ0BVVL-04	Raw	0.759171	71
chr7:73855512-73856011	B033_FSQHAZ0BVVL-04	Raw	0.744995	71.25
chr7:74206509-74207008	B033_FSQHAZ0BVVL-04	Raw	0.720537	74.75
chr7:74417279-74417778	B033_FSQHAZ0BVVL-04	Raw	0.646656	32.25
chr7:74417327-74417826	B033_FSQHAZ0BVVL-04	Raw	0.639417	32
chr7:74417369-74417868	B033_FSQHAZ0BVVL-04	Raw	0.639417	32
chr7:74566650-74567149	B033_FSQHAZ0BVVL-04	Raw	1.07565	33
chr7:74566687-74567186	B033_FSQHAZ0BVVL-04	Raw	1.08142	33.25
chr7:74566720-74567219	B033_FSQHAZ0BVVL-04	Raw	1.08142	33.25
chr7:75866384-75866883	B033_FSQHAZ0BVVL-04	Raw	0.591088	39.25
chr7:76177982-76178481	B033_FSQHAZ0BVVL-04	Raw	0.94928	87
chr7:76178031-76178530	B033_FSQHAZ0BVVL-04	Raw	0.991301	91.75
chr7:76178093-76178592	B033_FSQHAZ0BVVL-04	Raw	0.98006	92.75
chr7:76314111-76314610	B033_FSQHAZ0BVVL-04	Raw	1.06318	221.25
chr7:76314182-76314681	B033_FSQHAZ0BVVL-04	Raw	1.06014	220.5
chr7:76314265-76314764	B033_FSQHAZ0BVVL-04	Raw	1.06166	220.25
chr7:82572158-82572657	B033_FSQHAZ0BVVL-04	Raw	0.686634	12.5
chr7:87312208-87312707	B033_FSQHAZ0BVVL-04	Raw	1.05116	43.75
chr7:98106506-98107005	B033_FSQHAZ0BVVL-04	Raw	0.971616	292.5
chr7:99990796-99991295	B033_FSQHAZ0BVVL-04	Raw	0.876356	50
chr7:100217042-100217541	B033_FSQHAZ0BVVL-04	Raw	1.17851	6
chr7:100345210-100345709	B033_FSQHAZ0BVVL-04	Raw	0.769618	28.75
chr7:100851960-100852459	B033_FSQHAZ0BVVL-04	Raw	1.1975	169
chr7:101059271-101059770	B033_FSQHAZ0BVVL-04	Raw	0.98096	73
chr7:101192424-101192923	B033_FSQHAZ0BVVL-04	Raw	0.74964	69.25
chr7:101290317-101290816	B033_FSQHAZ0BVVL-04	Raw	0.839385	20.25
chr7:101290352-101290851	B033_FSQHAZ0BVVL-04	Raw	0.839385	20.25
chr7:101290394-101290893	B033_FSQHAZ0BVVL-04	Raw	0.841625	20
chr7:101542742-101543241	B033_FSQHAZ0BVVL-04	Raw	1.01535	24.25
chr7:106042726-106043225	B033_FSQHAZ0BVVL-04	Raw	1.13948	97.5
chr7:106176564-106177063	B033_FSQHAZ0BVVL-04	Raw	1.01235	45
chr7:106176606-106177105	B033_FSQHAZ0BVVL-04	Raw	1.00423	45.25
chr7:106176646-106177145	B033_FSQHAZ0BVVL-04	Raw	1.00423	45.25
chr7:120987530-120988029	B033_FSQHAZ0BVVL-04	Raw	1.10866	109.25
chr7:128209649-128210148	B033_FSQHAZ0BVVL-04	Raw	0.912521	74.5
chr7:128209696-128210195	B033_FSQHAZ0BVVL-04	Raw	0.915476	74.75
chr7:128209742-128210241	B033_FSQHAZ0BVVL-04	Raw	0.915476	74.75
chr7:128398491-128398990	B033_FSQHAZ0BVVL-04	Raw	0.795077	19.25
chr7:129091389-129091888	B033_FSQHAZ0BVVL-04	Raw	0.962656	72.5
chr7:129091432-129091931	B033_FSQHAZ0BVVL-04	Raw	0.965621	72.75
chr7:129091479-129091978	B033_FSQHAZ0BVVL-04	Raw	0.965621	72.75
chr7:131654574-131655073	B033_FSQHAZ0BVVL-04	Raw	1.01251	30.5
chr7:131654625-131655124	B033_FSQHAZ0BVVL-04	Raw	1.01251	30.5
chr7:131654671-131655170	B033_FSQHAZ0BVVL-04	Raw	1.00537	30.25
chr7:134141211-134141710	B033_FSQHAZ0BVVL-04	Raw	0.800091	27
chr7:137899005-137899504	B033_FSQHAZ0BVVL-04	Raw	1.0573	54.75
chr7:137899046-137899545	B033_FSQHAZ0BVVL-04	Raw	1.03104	56.75
chr7:137899087-137899586	B033_FSQHAZ0BVVL-04	Raw	1.02163	57.25
chr7:141737925-141738424	B033_FSQHAZ0BVVL-04	Raw	1.08476	214.25
chr7:141737956-141738455	B033_FSQHAZ0BVVL-04	Raw	1.09329	217
chr7:141738008-141738507	B033_FSQHAZ0BVVL-04	Raw	1.09837	225.5
chr7:143380074-143380573	B033_FSQHAZ0BVVL-04	Raw	0.772654	108
chr7:151123805-151124304	B033_FSQHAZ0BVVL-04	Raw	1.07692	87.75
chr7:151123869-151124368	B033_FSQHAZ0BVVL-04	Raw	1.07913	88
chr7:151123932-151124431	B033_FSQHAZ0BVVL-04	Raw	1.07616	88.25
chr7:151172415-151172914	B033_FSQHAZ0BVVL-04	Raw	0.971434	139.5
chr7:151172485-151172984	B033_FSQHAZ0BVVL-04	Raw	0.973033	139.75
chr7:151172559-151173058	B033_FSQHAZ0BVVL-04	Raw	0.976218	140.25
chr7:155598672-155599171	B033_FSQHAZ0BVVL-04	Raw	0.914292	36.5
chr7:157273487-157273986	B033_FSQHAZ0BVVL-04	Raw	0.78022	62.25
chr8:10417672-10418171	B033_FSQHAZ0BVVL-04	Raw	0.984306	17
chr8:10590061-10590560	B033_FSQHAZ0BVVL-04	Raw	0.676363	23
chr8:11943582-11944081	B033_FSQHAZ0BVVL-04	Raw	0.914006	43
chr8:12182516-12183015	B033_FSQHAZ0BVVL-04	Raw	1.01885	8.5
chr8:12182625-12183124	B033_FSQHAZ0BVVL-04	Raw	1.00138	8.25
chr8:21784220-21784719	B033_FSQHAZ0BVVL-04	Raw	0.873711	18.25
chr8:21784267-21784766	B033_FSQHAZ0BVVL-04	Raw	0.878829	18.5
chr8:21784317-21784816	B033_FSQHAZ0BVVL-04	Raw	0.873711	18.25
chr8:22574214-22574713	B033_FSQHAZ0BVVL-04	Raw	0.969939	148.75
chr8:22574298-22574797	B033_FSQHAZ0BVVL-04	Raw	0.973138	149.25
chr8:22574382-22574881	B033_FSQHAZ0BVVL-04	Raw	0.977396	148.75
chr8:23287762-23288261	B033_FSQHAZ0BVVL-04	Raw	1.15769	177
chr8:23287788-23288287	B033_FSQHAZ0BVVL-04	Raw	1.15718	180.5
chr8:23287831-23288330	B033_FSQHAZ0BVVL-04	Raw	1.15489	181.5
chr8:27426115-27426614	B033_FSQHAZ0BVVL-04	Raw	1.15742	96.75
chr8:48172062-48172561	B033_FSQHAZ0BVVL-04	Raw	1.15982	3.75
chr8:52008402-52008901	B033_FSQHAZ0BVVL-04	Raw	1.20452	146.5
chr8:56010529-56011028	B033_FSQHAZ0BVVL-04	Raw	0.908898	41
chr8:66438827-66439326	B033_FSQHAZ0BVVL-04	Raw	1.05127	91.25
chr8:73174206-73174705	B033_FSQHAZ0BVVL-04	Raw	0.935849	13.75
chr8:73174256-73174755	B033_FSQHAZ0BVVL-04	Raw	0.945714	13.5
chr8:73174308-73174807	B033_FSQHAZ0BVVL-04	Raw	0.945714	13.5
chr8:79765146-79765645	B033_FSQHAZ0BVVL-04	Raw	0.912099	106.75
chr8:79765184-79765683	B033_FSQHAZ0BVVL-04	Raw	0.917718	105.25
chr8:81780432-81780931	B033_FSQHAZ0BVVL-04	Raw	1.22449	46
chr8:84626036-84626535	B033_FSQHAZ0BVVL-04	Raw	0.818309	7.5
chr8:94079688-94080187	B033_FSQHAZ0BVVL-04	Raw	1.26122	50
chr8:102814567-102815066	B033_FSQHAZ0BVVL-04	Raw	0.990347	77.75
chr8:104417958-104418457	B033_FSQHAZ0BVVL-04	Raw	1.56703	22.75
chr8:104759571-104760070	B033_FSQHAZ0BVVL-04	Raw	0.687285	19.75
chr8:104759621-104760120	B033_FSQHAZ0BVVL-04	Raw	0.687285	19.75
chr8:104759676-104760175	B033_FSQHAZ0BVVL-04	Raw	0.687285	19.75
chr8:117330058-117330557	B033_FSQHAZ0BVVL-04	Raw	1.13799	20.75
chr8:118743553-118744052	B033_FSQHAZ0BVVL-04	Raw	1.13942	18.5
chr8:124440312-124440811	B033_FSQHAZ0BVVL-04	Raw	0.727537	31
chr8:125431935-125432434	B033_FSQHAZ0BVVL-04	Raw	0.694256	73.75
chr8:126876523-126877022	B033_FSQHAZ0BVVL-04	Raw	1.125	81.75
chr8:138727273-138727772	B033_FSQHAZ0BVVL-04	Raw	0.718101	27.25
chr8:138727346-138727845	B033_FSQHAZ0BVVL-04	Raw	0.725564	27.25
chr8:138727404-138727903	B033_FSQHAZ0BVVL-04	Raw	0.725564	27.25
chr8:140637300-140637799	B033_FSQHAZ0BVVL-04	Raw	1.02956	143.75
chr8:141386644-141387143	B033_FSQHAZ0BVVL-04	Raw	1.17854	153.25
chr8:141386692-141387191	B033_FSQHAZ0BVVL-04	Raw	1.17878	154
chr8:141386737-141387236	B033_FSQHAZ0BVVL-04	Raw	1.17544	154
chr8:143532038-143532537	B033_FSQHAZ0BVVL-04	Raw	1.08907	83.5
chr9:88566-89065	B033_FSQHAZ0BVVL-04	Raw	2	0.25
chr9:998547-999046	B033_FSQHAZ0BVVL-04	Raw	0.816497	3
chr9:998646-999145	B033_FSQHAZ0BVVL-04	Raw	0.707107	2
chr9:5885995-5886494	B033_FSQHAZ0BVVL-04	Raw	1.04982	45.5
chr9:5886045-5886544	B033_FSQHAZ0BVVL-04	Raw	1.04982	45.5
chr9:5886090-5886589	B033_FSQHAZ0BVVL-04	Raw	1.05514	45.25
chr9:33721966-33722465	B033_FSQHAZ0BVVL-04	Raw	0.860384	113.25
chr9:33722028-33722527	B033_FSQHAZ0BVVL-04	Raw	0.854735	113
chr9:33722089-33722588	B033_FSQHAZ0BVVL-04	Raw	0.843664	112.5
chr9:34500546-34501045	B033_FSQHAZ0BVVL-04	Raw	1.09809	43.5
chr9:34500586-34501085	B033_FSQHAZ0BVVL-04	Raw	1.09809	43.5
chr9:34500625-34501124	B033_FSQHAZ0BVVL-04	Raw	1.09809	43.5
chr9:34591624-34592123	B033_FSQHAZ0BVVL-04	Raw	0.884871	71.75
chr9:34702054-34702553	B033_FSQHAZ0BVVL-04	Raw	1.05622	67.5
chr9:35096002-35096501	B033_FSQHAZ0BVVL-04	Raw	1.12809	189.5
chr9:35116719-35117218	B033_FSQHAZ0BVVL-04	Raw	1.09192	136.25
chr9:35116767-35117266	B033_FSQHAZ0BVVL-04	Raw	1.08459	136.25
chr9:35116823-35117322	B033_FSQHAZ0BVVL-04	Raw	1.08676	136
chr9:35603782-35604281	B033_FSQHAZ0BVVL-04	Raw	0.998874	466.5
chr9:36008641-36009140	B033_FSQHAZ0BVVL-04	Raw	1.04106	62.75
chr9:36008695-36009194	B033_FSQHAZ0BVVL-04	Raw	1.04711	62.5
chr9:36008745-36009244	B033_FSQHAZ0BVVL-04	Raw	1.05053	62.75
chr9:37904160-37904659	B033_FSQHAZ0BVVL-04	Raw	1.06992	218.5
chr9:37913479-37913978	B033_FSQHAZ0BVVL-04	Raw	0.698471	61
chr9:37913538-37914037	B033_FSQHAZ0BVVL-04	Raw	0.693619	61.5
chr9:37913592-37914091	B033_FSQHAZ0BVVL-04	Raw	0.70208	61.5
chr9:38087893-38088392	B033_FSQHAZ0BVVL-04	Raw	0.800337	29.75
chr9:41088566-41089065	B033_FSQHAZ0BVVL-04	Raw	1.27657	0.75
chr9:68342530-68343029	B033_FSQHAZ0BVVL-04	Raw	NA	0
chr9:68584308-68584807	B033_FSQHAZ0BVVL-04	Raw	1.06417	63.5
chr9:68584367-68584866	B033_FSQHAZ0BVVL-04	Raw	1.05929	63.75
chr9:68584439-68584938	B033_FSQHAZ0BVVL-04	Raw	1.05929	63.75
chr9:69035464-69035963	B033_FSQHAZ0BVVL-04	Raw	0.955665	130.5
chr9:72024929-72025428	B033_FSQHAZ0BVVL-04	Raw	0.984389	37.75
chr9:77433581-77434080	B033_FSQHAZ0BVVL-04	Raw	1.29886	39
chr9:77433625-77434124	B033_FSQHAZ0BVVL-04	Raw	1.29886	39
chr9:77433667-77434166	B033_FSQHAZ0BVVL-04	Raw	1.29485	38.75
chr9:84261093-84261592	B033_FSQHAZ0BVVL-04	Raw	0.632501	20.75
chr9:92634640-92635139	B033_FSQHAZ0BVVL-04	Raw	0.448133	22.5
chr9:92716421-92716920	B033_FSQHAZ0BVVL-04	Raw	0.902853	45
chr9:92765264-92765763	B033_FSQHAZ0BVVL-04	Raw	1.11846	170.25
chr9:97386840-97387339	B033_FSQHAZ0BVVL-04	Raw	0.706818	43.75
chr9:97386883-97387382	B033_FSQHAZ0BVVL-04	Raw	0.72544	47.25
chr9:97386930-97387429	B033_FSQHAZ0BVVL-04	Raw	0.740303	47.75
chr9:97411569-97412068	B033_FSQHAZ0BVVL-04	Raw	0.96222	241.25
chr9:97411588-97412087	B033_FSQHAZ0BVVL-04	Raw	0.959905	256
chr9:97411640-97412139	B033_FSQHAZ0BVVL-04	Raw	0.946977	290
chr9:98074272-98074771	B033_FSQHAZ0BVVL-04	Raw	0.950792	36.75
chr9:98074314-98074813	B033_FSQHAZ0BVVL-04	Raw	0.950792	36.75
chr9:98074356-98074855	B033_FSQHAZ0BVVL-04	Raw	0.967008	36.75
chr9:98315458-98315957	B033_FSQHAZ0BVVL-04	Raw	0.970054	45.75
chr9:98315511-98316010	B033_FSQHAZ0BVVL-04	Raw	0.979194	45.5
chr9:98791048-98791547	B033_FSQHAZ0BVVL-04	Raw	0.753843	46.25
chr9:98791097-98791596	B033_FSQHAZ0BVVL-04	Raw	0.753843	46.25
chr9:98974856-98975355	B033_FSQHAZ0BVVL-04	Raw	0.876862	56.75
chr9:100028003-100028502	B033_FSQHAZ0BVVL-04	Raw	0.849882	22.25
chr9:100028049-100028548	B033_FSQHAZ0BVVL-04	Raw	0.814277	22.25
chr9:100028095-100028594	B033_FSQHAZ0BVVL-04	Raw	0.814277	22.25
chr9:109320889-109321388	B033_FSQHAZ0BVVL-04	Raw	1.27683	117.5
chr9:113657899-113658398	B033_FSQHAZ0BVVL-04	Raw	0.901853	53
chr9:114107864-114108363	B033_FSQHAZ0BVVL-04	Raw	1.09244	18
chr9:114305761-114306260	B033_FSQHAZ0BVVL-04	Raw	0.819756	18.75
chr9:121213101-121213600	B033_FSQHAZ0BVVL-04	Raw	0.875793	34
chr9:121213153-121213652	B033_FSQHAZ0BVVL-04	Raw	0.869374	33.75
chr9:121213201-121213700	B033_FSQHAZ0BVVL-04	Raw	0.869374	33.75
chr9:121319943-121320442	B033_FSQHAZ0BVVL-04	Raw	0.927937	94.25
chr9:121320011-121320510	B033_FSQHAZ0BVVL-04	Raw	0.925044	94.5
chr9:121320082-121320581	B033_FSQHAZ0BVVL-04	Raw	0.919783	94.5
chr9:122122913-122123412	B033_FSQHAZ0BVVL-04	Raw	0.940654	33.5
chr9:122350497-122350996	B033_FSQHAZ0BVVL-04	Raw	0.725423	55.75
chr9:124126740-124127239	B033_FSQHAZ0BVVL-04	Raw	0.936854	22.5
chr9:124320253-124320752	B033_FSQHAZ0BVVL-04	Raw	1.3903	6.5
chr9:124711943-124712442	B033_FSQHAZ0BVVL-04	Raw	0.972443	68
chr9:125143516-125144015	B033_FSQHAZ0BVVL-04	Raw	1.11421	462
chr9:126228750-126229249	B033_FSQHAZ0BVVL-04	Raw	0.6788	24.75
chr9:126228802-126229301	B033_FSQHAZ0BVVL-04	Raw	0.668607	24.5
chr9:126228848-126229347	B033_FSQHAZ0BVVL-04	Raw	0.6788	24.75
chr9:126499110-126499609	B033_FSQHAZ0BVVL-04	Raw	0.92727	35.75
chr9:126557979-126558478	B033_FSQHAZ0BVVL-04	Raw	0.917447	30.5
chr9:128117470-128117969	B033_FSQHAZ0BVVL-04	Raw	1.0151	160.25
chr9:128117546-128118045	B033_FSQHAZ0BVVL-04	Raw	1.01132	160.25
chr9:128117625-128118124	B033_FSQHAZ0BVVL-04	Raw	1.00851	161
chr9:128438501-128439000	B033_FSQHAZ0BVVL-04	Raw	0.772183	75
chr9:128438557-128439056	B033_FSQHAZ0BVVL-04	Raw	0.761431	76.5
chr9:128438601-128439100	B033_FSQHAZ0BVVL-04	Raw	0.767615	76.5
chr9:129006705-129007204	B033_FSQHAZ0BVVL-04	Raw	1.22663	24
chr9:129131546-129132045	B033_FSQHAZ0BVVL-04	Raw	1.10193	105.25
chr9:129131599-129132098	B033_FSQHAZ0BVVL-04	Raw	1.10383	105.5
chr9:129131651-129132150	B033_FSQHAZ0BVVL-04	Raw	1.10293	104.75
chr9:129726496-129726995	B033_FSQHAZ0BVVL-04	Raw	0.836886	46
chr9:129726545-129727044	B033_FSQHAZ0BVVL-04	Raw	0.842296	46.25
chr9:129726592-129727091	B033_FSQHAZ0BVVL-04	Raw	0.832453	45.25
chr9:130236042-130236541	B033_FSQHAZ0BVVL-04	Raw	1.06581	44.25
chr9:130236087-130236586	B033_FSQHAZ0BVVL-04	Raw	1.06581	44.25
chr9:130236132-130236631	B033_FSQHAZ0BVVL-04	Raw	1.07541	42.75
chr9:130243067-130243566	B033_FSQHAZ0BVVL-04	Raw	1.12821	45.25
chr9:130243108-130243607	B033_FSQHAZ0BVVL-04	Raw	1.13245	45.5
chr9:130243145-130243644	B033_FSQHAZ0BVVL-04	Raw	1.12821	45.25
chr9:131046618-131047117	B033_FSQHAZ0BVVL-04	Raw	1.16981	66.25
chr9:131046663-131047162	B033_FSQHAZ0BVVL-04	Raw	1.17513	66
chr9:131046702-131047201	B033_FSQHAZ0BVVL-04	Raw	1.18281	64.5
chr9:131057775-131058274	B033_FSQHAZ0BVVL-04	Raw	0.991888	38
chr9:131178224-131178723	B033_FSQHAZ0BVVL-04	Raw	1.11873	83
chr9:131336173-131336672	B033_FSQHAZ0BVVL-04	Raw	0.948206	45
chr9:132236308-132236807	B033_FSQHAZ0BVVL-04	Raw	1.0737	61.5
chr9:133022293-133022792	B033_FSQHAZ0BVVL-04	Raw	1.05434	141.25
chr9:133103105-133103604	B033_FSQHAZ0BVVL-04	Raw	0.835671	51.25
chr9:133486259-133486758	B033_FSQHAZ0BVVL-04	Raw	1.06795	89.25
chr9:133742903-133743402	B033_FSQHAZ0BVVL-04	Raw	0.941401	36.75
chr9:134170613-134171112	B033_FSQHAZ0BVVL-04	Raw	1.05854	106
chr9:134170715-134171214	B033_FSQHAZ0BVVL-04	Raw	1.05854	106
chr9:134443204-134443703	B033_FSQHAZ0BVVL-04	Raw	1.08429	156.5
chr9:134443257-134443756	B033_FSQHAZ0BVVL-04	Raw	1.08745	156.5
chr9:134443313-134443812	B033_FSQHAZ0BVVL-04	Raw	1.09459	155.5
chr9:135412515-135413014	B033_FSQHAZ0BVVL-04	Raw	0.925572	34.5
chr9:135967474-135967973	B033_FSQHAZ0BVVL-04	Raw	0.990005	138.25
chr9:136122773-136123272	B033_FSQHAZ0BVVL-04	Raw	0.84745	89.75
chr9:136122825-136123324	B033_FSQHAZ0BVVL-04	Raw	0.852028	89.75
chr9:136122880-136123379	B033_FSQHAZ0BVVL-04	Raw	0.86261	88.75
chr9:137029284-137029783	B033_FSQHAZ0BVVL-04	Raw	0.811761	61.5
chr9:137035163-137035662	B033_FSQHAZ0BVVL-04	Raw	0.993444	108.25
chr9:137046416-137046915	B033_FSQHAZ0BVVL-04	Raw	1.02521	77.25
chr9:137236332-137236831	B033_FSQHAZ0BVVL-04	Raw	1.01286	193.5
chr9:137236385-137236884	B033_FSQHAZ0BVVL-04	Raw	1.01653	196
chr9:137236456-137236955	B033_FSQHAZ0BVVL-04	Raw	1.0178	195.75
chr9:137525632-137526131	B033_FSQHAZ0BVVL-04	Raw	1.06066	4
chr1:267717-268216	B033_FSQBAZ0C2L5-03	Raw	0.895806	18
chr1:267814-268313	B033_FSQBAZ0C2L5-03	Raw	0.895806	18
chr1:2547946-2548445	B033_FSQBAZ0C2L5-03	Raw	0.712387	85.25
chr1:6475398-6475897	B033_FSQBAZ0C2L5-03	Raw	1.14174	73.75
chr1:6475427-6475926	B033_FSQBAZ0C2L5-03	Raw	1.14174	73.75
chr1:6475461-6475960	B033_FSQBAZ0C2L5-03	Raw	1.13942	73.5
chr1:7667427-7667926	B033_FSQBAZ0C2L5-03	Raw	0.5692	59.5
chr1:7667479-7667978	B033_FSQBAZ0C2L5-03	Raw	0.559792	60.5
chr1:7667531-7668030	B033_FSQBAZ0C2L5-03	Raw	0.555851	60.25
chr1:9181218-9181717	B033_FSQBAZ0C2L5-03	Raw	0.728783	32.5
chr1:9626903-9627402	B033_FSQBAZ0C2L5-03	Raw	0.690145	243.25
chr1:9867374-9867873	B033_FSQBAZ0C2L5-03	Raw	0.842869	86.25
chr1:9867410-9867909	B033_FSQBAZ0C2L5-03	Raw	0.842869	86.25
chr1:9867459-9867958	B033_FSQBAZ0C2L5-03	Raw	0.839843	86
chr1:10494581-10495080	B033_FSQBAZ0C2L5-03	Raw	0.78622	55.25
chr1:11037491-11037990	B033_FSQBAZ0C2L5-03	Raw	0.918783	65.5
chr1:11037537-11038036	B033_FSQBAZ0C2L5-03	Raw	0.922393	66.25
chr1:11037579-11038078	B033_FSQBAZ0C2L5-03	Raw	0.922393	66.25
chr1:11719671-11720170	B033_FSQBAZ0C2L5-03	Raw	0.718615	98.25
chr1:11719699-11720198	B033_FSQBAZ0C2L5-03	Raw	0.732344	94.75
chr1:11719740-11720239	B033_FSQBAZ0C2L5-03	Raw	0.772401	83
chr1:11838545-11839044	B033_FSQBAZ0C2L5-03	Raw	0.69547	93
chr1:11838591-11839090	B033_FSQBAZ0C2L5-03	Raw	0.700746	92.75
chr1:11838645-11839144	B033_FSQBAZ0C2L5-03	Raw	0.700684	91.75
chr1:11893877-11894376	B033_FSQBAZ0C2L5-03	Raw	0.877342	41.5
chr1:12658914-12659413	B033_FSQBAZ0C2L5-03	Raw	0.521666	32
chr1:13960319-13960818	B033_FSQBAZ0C2L5-03	Raw	0.670059	7
chr1:15046469-15046968	B033_FSQBAZ0C2L5-03	Raw	0.701322	7.5
chr1:15323476-15323975	B033_FSQBAZ0C2L5-03	Raw	0.480451	32.75
chr1:15431066-15431565	B033_FSQBAZ0C2L5-03	Raw	0.586549	48
chr1:15791951-15792450	B033_FSQBAZ0C2L5-03	Raw	0.51517	37
chr1:16055976-16056475	B033_FSQBAZ0C2L5-03	Raw	0.992041	101.75
chr1:16056015-16056514	B033_FSQBAZ0C2L5-03	Raw	0.992041	101.75
chr1:16056059-16056558	B033_FSQBAZ0C2L5-03	Raw	0.992041	101.75
chr1:16187680-16188179	B033_FSQBAZ0C2L5-03	Raw	0.992288	64.5
chr1:16620950-16621449	B033_FSQBAZ0C2L5-03	Raw	0.580009	55.75
chr1:16709713-16710212	B033_FSQBAZ0C2L5-03	Raw	1.05624	17.5
chr1:17125645-17126144	B033_FSQBAZ0C2L5-03	Raw	1.01538	48.75
chr1:17125692-17126191	B033_FSQBAZ0C2L5-03	Raw	1.01189	49.25
chr1:17419755-17420254	B033_FSQBAZ0C2L5-03	Raw	0.494688	48.75
chr1:18820667-18821166	B033_FSQBAZ0C2L5-03	Raw	0.881744	8.25
chr1:18820703-18821202	B033_FSQBAZ0C2L5-03	Raw	0.881744	8.25
chr1:18820737-18821236	B033_FSQBAZ0C2L5-03	Raw	0.877225	8.75
chr1:18913010-18913509	B033_FSQBAZ0C2L5-03	Raw	0.711298	58
chr1:19882004-19882503	B033_FSQBAZ0C2L5-03	Raw	0.818979	242.75
chr1:20633124-20633623	B033_FSQBAZ0C2L5-03	Raw	0.742018	148.25
chr1:20696354-20696853	B033_FSQBAZ0C2L5-03	Raw	0.572524	62
chr1:21368371-21368870	B033_FSQBAZ0C2L5-03	Raw	0.662534	34.25
chr1:21368416-21368915	B033_FSQBAZ0C2L5-03	Raw	0.667211	35
chr1:21368466-21368965	B033_FSQBAZ0C2L5-03	Raw	0.667211	35
chr1:24070778-24071277	B033_FSQBAZ0C2L5-03	Raw	0.877512	41.25
chr1:25895247-25895746	B033_FSQBAZ0C2L5-03	Raw	0.758552	187.75
chr1:25895312-25895811	B033_FSQBAZ0C2L5-03	Raw	0.758552	187.75
chr1:25895381-25895880	B033_FSQBAZ0C2L5-03	Raw	0.758552	187.75
chr1:25998074-25998573	B033_FSQBAZ0C2L5-03	Raw	0.705405	354.25
chr1:26035834-26036333	B033_FSQBAZ0C2L5-03	Raw	0.595241	96
chr1:26035891-26036390	B033_FSQBAZ0C2L5-03	Raw	0.607655	94.75
chr1:26416966-26417465	B033_FSQBAZ0C2L5-03	Raw	0.893545	67.25
chr1:26417010-26417509	B033_FSQBAZ0C2L5-03	Raw	0.893545	67.25
chr1:27044462-27044961	B033_FSQBAZ0C2L5-03	Raw	0.649361	63.25
chr1:27097322-27097821	B033_FSQBAZ0C2L5-03	Raw	0.567065	90.75
chr1:27154964-27155463	B033_FSQBAZ0C2L5-03	Raw	0.712482	250.75
chr1:27357384-27357883	B033_FSQBAZ0C2L5-03	Raw	0.852564	132.25
chr1:27357426-27357925	B033_FSQBAZ0C2L5-03	Raw	0.837428	128.75
chr1:27357469-27357968	B033_FSQBAZ0C2L5-03	Raw	0.801101	117.5
chr1:28517928-28518427	B033_FSQBAZ0C2L5-03	Raw	0.553174	148
chr1:30801656-30802155	B033_FSQBAZ0C2L5-03	Raw	0.555934	44.75
chr1:31422663-31423162	B033_FSQBAZ0C2L5-03	Raw	0.528641	37.75
chr1:31963980-31964479	B033_FSQBAZ0C2L5-03	Raw	0.640409	66.5
chr1:31964022-31964521	B033_FSQBAZ0C2L5-03	Raw	0.635921	67
chr1:31964072-31964571	B033_FSQBAZ0C2L5-03	Raw	0.630921	67.5
chr1:32712085-32712584	B033_FSQBAZ0C2L5-03	Raw	0.656707	108.25
chr1:32772895-32773394	B033_FSQBAZ0C2L5-03	Raw	0.954189	35
chr1:32772934-32773433	B033_FSQBAZ0C2L5-03	Raw	0.960463	35.25
chr1:32772973-32773472	B033_FSQBAZ0C2L5-03	Raw	0.960463	35.25
chr1:33127112-33127611	B033_FSQBAZ0C2L5-03	Raw	0.68664	374
chr1:33367694-33368193	B033_FSQBAZ0C2L5-03	Raw	0.676575	65.25
chr1:33632905-33633404	B033_FSQBAZ0C2L5-03	Raw	0.618813	12.75
chr1:33632965-33633464	B033_FSQBAZ0C2L5-03	Raw	0.585829	13
chr1:33633017-33633516	B033_FSQBAZ0C2L5-03	Raw	0.585829	13
chr1:34852509-34853008	B033_FSQBAZ0C2L5-03	Raw	0.886605	183
chr1:34852597-34853096	B033_FSQBAZ0C2L5-03	Raw	0.887919	183.25
chr1:34852686-34853185	B033_FSQBAZ0C2L5-03	Raw	0.892105	185
chr1:34866268-34866767	B033_FSQBAZ0C2L5-03	Raw	0.861525	116.5
chr1:36149443-36149942	B033_FSQBAZ0C2L5-03	Raw	0.570348	374.5
chr1:36368958-36369457	B033_FSQBAZ0C2L5-03	Raw	0.768583	99.25
chr1:36420741-36421240	B033_FSQBAZ0C2L5-03	Raw	0.626743	106.75
chr1:36703629-36704128	B033_FSQBAZ0C2L5-03	Raw	0.746269	16.75
chr1:37487309-37487808	B033_FSQBAZ0C2L5-03	Raw	0.634773	56.25
chr1:37989934-37990433	B033_FSQBAZ0C2L5-03	Raw	0.651024	208
chr1:39799558-39800057	B033_FSQBAZ0C2L5-03	Raw	0.566812	60.25
chr1:39799598-39800097	B033_FSQBAZ0C2L5-03	Raw	0.564051	60.25
chr1:39799640-39800139	B033_FSQBAZ0C2L5-03	Raw	0.564051	60.25
chr1:39816738-39817237	B033_FSQBAZ0C2L5-03	Raw	0.895756	63.75
chr1:40338587-40339086	B033_FSQBAZ0C2L5-03	Raw	0.892465	88.5
chr1:40338634-40339133	B033_FSQBAZ0C2L5-03	Raw	0.870577	89.5
chr1:40338687-40339186	B033_FSQBAZ0C2L5-03	Raw	0.865998	89.75
chr1:41268062-41268561	B033_FSQBAZ0C2L5-03	Raw	0.735098	34
chr1:41268107-41268606	B033_FSQBAZ0C2L5-03	Raw	0.735098	34
chr1:41268155-41268654	B033_FSQBAZ0C2L5-03	Raw	0.735098	34
chr1:41416980-41417479	B033_FSQBAZ0C2L5-03	Raw	0.871475	41
chr1:41417022-41417521	B033_FSQBAZ0C2L5-03	Raw	0.871475	41
chr1:41417066-41417565	B033_FSQBAZ0C2L5-03	Raw	0.871475	41
chr1:41573981-41574480	B033_FSQBAZ0C2L5-03	Raw	0.813373	60.75
chr1:41574032-41574531	B033_FSQBAZ0C2L5-03	Raw	0.798318	61.25
chr1:41574078-41574577	B033_FSQBAZ0C2L5-03	Raw	0.793799	61
chr1:45570001-45570500	B033_FSQBAZ0C2L5-03	Raw	0.578676	60.25
chr1:46036939-46037438	B033_FSQBAZ0C2L5-03	Raw	0.46674	44.75
chr1:46036980-46037479	B033_FSQBAZ0C2L5-03	Raw	0.46674	44.75
chr1:46037021-46037520	B033_FSQBAZ0C2L5-03	Raw	0.45112	44.5
chr1:46348027-46348526	B033_FSQBAZ0C2L5-03	Raw	0.669019	89
chr1:46477356-46477855	B033_FSQBAZ0C2L5-03	Raw	0.515227	51.75
chr1:46527918-46528417	B033_FSQBAZ0C2L5-03	Raw	0.731961	47.75
chr1:46527945-46528444	B033_FSQBAZ0C2L5-03	Raw	0.731961	47.75
chr1:46527983-46528482	B033_FSQBAZ0C2L5-03	Raw	0.735236	47.5
chr1:47179034-47179533	B033_FSQBAZ0C2L5-03	Raw	0.552945	41.25
chr1:47179068-47179567	B033_FSQBAZ0C2L5-03	Raw	0.57072	42.5
chr1:47179101-47179600	B033_FSQBAZ0C2L5-03	Raw	0.57072	42.5
chr1:51296741-51297240	B033_FSQBAZ0C2L5-03	Raw	0.729155	40
chr1:55022019-55022518	B033_FSQBAZ0C2L5-03	Raw	0.666809	34.25
chr1:56820987-56821486	B033_FSQBAZ0C2L5-03	Raw	0.860663	7.5
chr1:66242554-66243053	B033_FSQBAZ0C2L5-03	Raw	0.91201	50.25
chr1:66242617-66243116	B033_FSQBAZ0C2L5-03	Raw	0.91201	50.25
chr1:66242675-66243174	B033_FSQBAZ0C2L5-03	Raw	0.918404	50
chr1:67500376-67500875	B033_FSQBAZ0C2L5-03	Raw	0.78446	76.75
chr1:76154051-76154550	B033_FSQBAZ0C2L5-03	Raw	0.794667	64.75
chr1:84753471-84753970	B033_FSQBAZ0C2L5-03	Raw	1.06775	45
chr1:85308089-85308588	B033_FSQBAZ0C2L5-03	Raw	0.692223	14.75
chr1:89762882-89763381	B033_FSQBAZ0C2L5-03	Raw	0.7641	143.25
chr1:92831683-92832182	B033_FSQBAZ0C2L5-03	Raw	0.630253	216
chr1:109277368-109277867	B033_FSQBAZ0C2L5-03	Raw	0.521747	23.5
chr1:109532224-109532723	B033_FSQBAZ0C2L5-03	Raw	0.827452	120.5
chr1:110312477-110312976	B033_FSQBAZ0C2L5-03	Raw	0.644369	79
chr1:110312514-110313013	B033_FSQBAZ0C2L5-03	Raw	0.647961	79.25
chr1:110312565-110313064	B033_FSQBAZ0C2L5-03	Raw	0.650227	79
chr1:110495879-110496378	B033_FSQBAZ0C2L5-03	Raw	0.723923	38.75
chr1:110495925-110496424	B033_FSQBAZ0C2L5-03	Raw	0.723923	38.75
chr1:110495970-110496469	B033_FSQBAZ0C2L5-03	Raw	0.723923	38.75
chr1:110619265-110619764	B033_FSQBAZ0C2L5-03	Raw	0.630899	145
chr1:111755434-111755933	B033_FSQBAZ0C2L5-03	Raw	0.580471	383.25
chr1:112369557-112370056	B033_FSQBAZ0C2L5-03	Raw	0.672431	68.5
chr1:112369610-112370109	B033_FSQBAZ0C2L5-03	Raw	0.672431	68.5
chr1:112369662-112370161	B033_FSQBAZ0C2L5-03	Raw	0.668603	68.75
chr1:114346338-114346837	B033_FSQBAZ0C2L5-03	Raw	0.739976	267.5
chr1:114346344-114346843	B033_FSQBAZ0C2L5-03	Raw	0.739976	267.5
chr1:114346435-114346934	B033_FSQBAZ0C2L5-03	Raw	0.755649	260
chr1:114346525-114347024	B033_FSQBAZ0C2L5-03	Raw	0.758588	260.75
chr1:114346531-114347030	B033_FSQBAZ0C2L5-03	Raw	0.757633	261
chr1:116138966-116139465	B033_FSQBAZ0C2L5-03	Raw	1.06991	138.25
chr1:125179046-125179545	B033_FSQBAZ0C2L5-03	Raw	NA	0
chr1:125179080-125179579	B033_FSQBAZ0C2L5-03	Raw	NA	0
chr1:125179107-125179606	B033_FSQBAZ0C2L5-03	Raw	NA	0
chr1:125179126-125179625	B033_FSQBAZ0C2L5-03	Raw	NA	0
chr1:125179151-125179650	B033_FSQBAZ0C2L5-03	Raw	NA	0
chr1:125182357-125182856	B033_FSQBAZ0C2L5-03	Raw	NA	0
chr1:125182375-125182874	B033_FSQBAZ0C2L5-03	Raw	NA	0
chr1:145845348-145845847	B033_FSQBAZ0C2L5-03	Raw	0.622458	84.75
chr1:147627403-147627902	B033_FSQBAZ0C2L5-03	Raw	0.689304	26.5
chr1:147627439-147627938	B033_FSQBAZ0C2L5-03	Raw	0.689304	26.5
chr1:147627471-147627970	B033_FSQBAZ0C2L5-03	Raw	0.699249	26.25
chr1:150979338-150979837	B033_FSQBAZ0C2L5-03	Raw	0.776148	108.5
chr1:150979354-150979853	B033_FSQBAZ0C2L5-03	Raw	0.778642	108.75
chr1:150979412-150979911	B033_FSQBAZ0C2L5-03	Raw	0.781851	107
chr1:150979472-150979971	B033_FSQBAZ0C2L5-03	Raw	0.781295	103.5
chr1:150979489-150979988	B033_FSQBAZ0C2L5-03	Raw	0.783462	103.25
chr1:153494829-153495328	B033_FSQBAZ0C2L5-03	Raw	0.730619	31.5
chr1:153677565-153678064	B033_FSQBAZ0C2L5-03	Raw	0.811714	30.25
chr1:153677613-153678112	B033_FSQBAZ0C2L5-03	Raw	0.811714	30.25
chr1:153677660-153678159	B033_FSQBAZ0C2L5-03	Raw	0.827759	30
chr1:153749344-153749843	B033_FSQBAZ0C2L5-03	Raw	0.626903	94.75
chr1:154324541-154325040	B033_FSQBAZ0C2L5-03	Raw	1.01984	104.75
chr1:154559430-154559929	B033_FSQBAZ0C2L5-03	Raw	0.529315	86.5
chr1:155017382-155017881	B033_FSQBAZ0C2L5-03	Raw	0.805446	165.25
chr1:155017434-155017933	B033_FSQBAZ0C2L5-03	Raw	0.817586	162.25
chr1:155017490-155017989	B033_FSQBAZ0C2L5-03	Raw	0.835707	158.75
chr1:155050367-155050866	B033_FSQBAZ0C2L5-03	Raw	0.545622	104.5
chr1:155061390-155061889	B033_FSQBAZ0C2L5-03	Raw	0.772121	109.75
chr1:155061434-155061933	B033_FSQBAZ0C2L5-03	Raw	0.774714	109.5
chr1:155061476-155061975	B033_FSQBAZ0C2L5-03	Raw	0.783837	108.75
chr1:155091360-155091859	B033_FSQBAZ0C2L5-03	Raw	0.639727	85.25
chr1:155167796-155168295	B033_FSQBAZ0C2L5-03	Raw	0.627112	98.25
chr1:155250550-155251049	B033_FSQBAZ0C2L5-03	Raw	0.625734	176.25
chr1:155250629-155251128	B033_FSQBAZ0C2L5-03	Raw	0.62522	174.5
chr1:155250693-155251192	B033_FSQBAZ0C2L5-03	Raw	0.624271	174.75
chr1:156096484-156096983	B033_FSQBAZ0C2L5-03	Raw	0.58757	123.5
chr1:156096539-156097038	B033_FSQBAZ0C2L5-03	Raw	0.587701	124.5
chr1:156096585-156097084	B033_FSQBAZ0C2L5-03	Raw	0.576298	129.25
chr1:156130262-156130761	B033_FSQBAZ0C2L5-03	Raw	0.649018	87.5
chr1:156659802-156660301	B033_FSQBAZ0C2L5-03	Raw	0.563714	213.25
chr1:156659891-156660390	B033_FSQBAZ0C2L5-03	Raw	0.567878	228.5
chr1:156659975-156660474	B033_FSQBAZ0C2L5-03	Raw	0.573343	233
chr1:156725683-156726182	B033_FSQBAZ0C2L5-03	Raw	0.512772	86
chr1:156725725-156726224	B033_FSQBAZ0C2L5-03	Raw	0.508364	86.5
chr1:156725771-156726270	B033_FSQBAZ0C2L5-03	Raw	0.509244	86
chr1:157155946-157156445	B033_FSQBAZ0C2L5-03	Raw	0.569219	54.25
chr1:157163582-157164081	B033_FSQBAZ0C2L5-03	Raw	0.682143	29
chr1:158087256-158087755	B033_FSQBAZ0C2L5-03	Raw	1.1392	3.75
chr1:159160937-159161436	B033_FSQBAZ0C2L5-03	Raw	0.679009	22.25
chr1:159891415-159891914	B033_FSQBAZ0C2L5-03	Raw	0.617444	66
chr1:159891489-159891988	B033_FSQBAZ0C2L5-03	Raw	0.625287	65.75
chr1:159891568-159892067	B033_FSQBAZ0C2L5-03	Raw	0.630331	65
chr1:159936290-159936789	B033_FSQBAZ0C2L5-03	Raw	0.483409	71
chr1:159936346-159936845	B033_FSQBAZ0C2L5-03	Raw	0.474489	70.5
chr1:159936399-159936898	B033_FSQBAZ0C2L5-03	Raw	0.478334	69
chr1:160100912-160101411	B033_FSQBAZ0C2L5-03	Raw	0.792782	136.25
chr1:164787251-164787750	B033_FSQBAZ0C2L5-03	Raw	1.01014	13.75
chr1:167059040-167059539	B033_FSQBAZ0C2L5-03	Raw	0.647204	31.75
chr1:167059085-167059584	B033_FSQBAZ0C2L5-03	Raw	0.653439	32.5
chr1:167059136-167059635	B033_FSQBAZ0C2L5-03	Raw	0.680361	32
chr1:167442078-167442577	B033_FSQBAZ0C2L5-03	Raw	1.12524	109.5
chr1:167803272-167803771	B033_FSQBAZ0C2L5-03	Raw	0.699645	120.25
chr1:175029611-175030110	B033_FSQBAZ0C2L5-03	Raw	0.529287	109.5
chr1:175029643-175030142	B033_FSQBAZ0C2L5-03	Raw	0.52729	110.75
chr1:175029689-175030188	B033_FSQBAZ0C2L5-03	Raw	0.530079	111
chr1:178031751-178032250	B033_FSQBAZ0C2L5-03	Raw	1.54748	15.25
chr1:178501664-178502163	B033_FSQBAZ0C2L5-03	Raw	1.28779	11
chr1:178542408-178542907	B033_FSQBAZ0C2L5-03	Raw	0.554155	128
chr1:179002570-179003069	B033_FSQBAZ0C2L5-03	Raw	0.406833	34
chr1:179002607-179003106	B033_FSQBAZ0C2L5-03	Raw	0.392109	34.5
chr1:179002652-179003151	B033_FSQBAZ0C2L5-03	Raw	0.385637	34.75
chr1:180178768-180179267	B033_FSQBAZ0C2L5-03	Raw	0.607134	31.75
chr1:181424772-181425271	B033_FSQBAZ0C2L5-03	Raw	0.965708	38.5
chr1:181424834-181425333	B033_FSQBAZ0C2L5-03	Raw	0.996672	38.75
chr1:181424913-181425412	B033_FSQBAZ0C2L5-03	Raw	0.970059	36.5
chr1:182143051-182143550	B033_FSQBAZ0C2L5-03	Raw	0.510304	48.25
chr1:182143102-182143601	B033_FSQBAZ0C2L5-03	Raw	0.510304	48.25
chr1:182143144-182143643	B033_FSQBAZ0C2L5-03	Raw	0.501812	48.5
chr1:186375222-186375721	B033_FSQBAZ0C2L5-03	Raw	0.577687	448
chr1:186375280-186375779	B033_FSQBAZ0C2L5-03	Raw	0.55911	438.25
chr1:186375336-186375835	B033_FSQBAZ0C2L5-03	Raw	0.573399	393
chr1:201222783-201223282	B033_FSQBAZ0C2L5-03	Raw	0.579129	18
chr1:201222828-201223327	B033_FSQBAZ0C2L5-03	Raw	0.579129	18
chr1:201222867-201223366	B033_FSQBAZ0C2L5-03	Raw	0.591549	17.75
chr1:201254486-201254985	B033_FSQBAZ0C2L5-03	Raw	0.441395	8.75
chr1:201408086-201408585	B033_FSQBAZ0C2L5-03	Raw	0.496655	10
chr1:201408133-201408632	B033_FSQBAZ0C2L5-03	Raw	0.496655	10
chr1:201408190-201408689	B033_FSQBAZ0C2L5-03	Raw	0.518544	10.25
chr1:201481991-201482490	B033_FSQBAZ0C2L5-03	Raw	0.609224	75.5
chr1:201512834-201513333	B033_FSQBAZ0C2L5-03	Raw	0.684672	49.75
chr1:201512895-201513394	B033_FSQBAZ0C2L5-03	Raw	0.684672	49.75
chr1:201512958-201513457	B033_FSQBAZ0C2L5-03	Raw	0.684672	49.75
chr1:201704133-201704632	B033_FSQBAZ0C2L5-03	Raw	0.945986	44.25
chr1:201709412-201709911	B033_FSQBAZ0C2L5-03	Raw	0.823996	53.75
chr1:202315544-202316043	B033_FSQBAZ0C2L5-03	Raw	1.17587	38.25
chr1:203273010-203273509	B033_FSQBAZ0C2L5-03	Raw	0.622397	144
chr1:203487687-203488186	B033_FSQBAZ0C2L5-03	Raw	0.767996	71.25
chr1:203861145-203861644	B033_FSQBAZ0C2L5-03	Raw	0.707176	267.25
chr1:203861191-203861690	B033_FSQBAZ0C2L5-03	Raw	0.702899	272.25
chr1:203861243-203861742	B033_FSQBAZ0C2L5-03	Raw	0.703316	273
chr1:204162365-204162864	B033_FSQBAZ0C2L5-03	Raw	0.597714	60.5
chr1:204162418-204162917	B033_FSQBAZ0C2L5-03	Raw	0.588521	60.75
chr1:204162471-204162970	B033_FSQBAZ0C2L5-03	Raw	0.591742	60.5
chr1:204363587-204364086	B033_FSQBAZ0C2L5-03	Raw	0.853245	85
chr1:204431254-204431753	B033_FSQBAZ0C2L5-03	Raw	0.637527	41.25
chr1:204807089-204807588	B033_FSQBAZ0C2L5-03	Raw	0.981213	122
chr1:204807150-204807649	B033_FSQBAZ0C2L5-03	Raw	0.95289	100
chr1:204807213-204807712	B033_FSQBAZ0C2L5-03	Raw	0.969805	76.25
chr1:204989189-204989688	B033_FSQBAZ0C2L5-03	Raw	0.639956	44.5
chr1:204989239-204989738	B033_FSQBAZ0C2L5-03	Raw	0.638255	44
chr1:204989286-204989785	B033_FSQBAZ0C2L5-03	Raw	0.646997	43
chr1:205256066-205256565	B033_FSQBAZ0C2L5-03	Raw	0.562227	67.75
chr1:205273352-205273851	B033_FSQBAZ0C2L5-03	Raw	0.780654	105.5
chr1:205273403-205273902	B033_FSQBAZ0C2L5-03	Raw	0.776849	105.75
chr1:205273444-205273943	B033_FSQBAZ0C2L5-03	Raw	0.781316	104.75
chr1:205335476-205335975	B033_FSQBAZ0C2L5-03	Raw	0.778065	60.25
chr1:205335542-205336041	B033_FSQBAZ0C2L5-03	Raw	0.782117	60.5
chr1:205335603-205336102	B033_FSQBAZ0C2L5-03	Raw	0.786166	60.25
chr1:205485425-205485924	B033_FSQBAZ0C2L5-03	Raw	0.840316	59.25
chr1:205591710-205592209	B033_FSQBAZ0C2L5-03	Raw	0.753479	153
chr1:205591766-205592265	B033_FSQBAZ0C2L5-03	Raw	0.773086	165.75
chr1:205591815-205592314	B033_FSQBAZ0C2L5-03	Raw	0.794039	172
chr1:205977281-205977780	B033_FSQBAZ0C2L5-03	Raw	0.460637	32.75
chr1:205977322-205977821	B033_FSQBAZ0C2L5-03	Raw	0.460637	32.75
chr1:205977369-205977868	B033_FSQBAZ0C2L5-03	Raw	0.460637	32.75
chr1:206490009-206490508	B033_FSQBAZ0C2L5-03	Raw	0.641695	49
chr1:206544720-206545219	B033_FSQBAZ0C2L5-03	Raw	0.684735	57
chr1:207884994-207885493	B033_FSQBAZ0C2L5-03	Raw	0.556198	64.5
chr1:209576639-209577138	B033_FSQBAZ0C2L5-03	Raw	0.655958	43.75
chr1:209627582-209628081	B033_FSQBAZ0C2L5-03	Raw	0.553626	45
chr1:212011888-212012387	B033_FSQBAZ0C2L5-03	Raw	0.691525	45.75
chr1:212035042-212035541	B033_FSQBAZ0C2L5-03	Raw	0.542078	145.75
chr1:212455808-212456307	B033_FSQBAZ0C2L5-03	Raw	0.538494	31
chr1:212477080-212477579	B033_FSQBAZ0C2L5-03	Raw	0.693663	69.75
chr1:223123594-223124093	B033_FSQBAZ0C2L5-03	Raw	0.86492	41.25
chr1:223123633-223124132	B033_FSQBAZ0C2L5-03	Raw	0.858407	41
chr1:223123677-223124176	B033_FSQBAZ0C2L5-03	Raw	0.873451	40
chr1:225474787-225475286	B033_FSQBAZ0C2L5-03	Raw	0.570583	124.5
chr1:225474816-225475315	B033_FSQBAZ0C2L5-03	Raw	0.56823	124.75
chr1:225474876-225475375	B033_FSQBAZ0C2L5-03	Raw	0.562445	126.75
chr1:226196913-226197412	B033_FSQBAZ0C2L5-03	Raw	0.750698	65.75
chr1:226626351-226626850	B033_FSQBAZ0C2L5-03	Raw	0.823694	78.75
chr1:226626411-226626910	B033_FSQBAZ0C2L5-03	Raw	0.823753	78.25
chr1:226626460-226626959	B033_FSQBAZ0C2L5-03	Raw	0.826749	77.25
chr1:226827991-226828490	B033_FSQBAZ0C2L5-03	Raw	0.629216	120.25
chr1:227999290-227999789	B033_FSQBAZ0C2L5-03	Raw	0.785796	67.75
chr1:230642081-230642580	B033_FSQBAZ0C2L5-03	Raw	0.510298	184.75
chr1:231211254-231211753	B033_FSQBAZ0C2L5-03	Raw	0.974376	72.5
chr1:234498954-234499453	B033_FSQBAZ0C2L5-03	Raw	0.54064	86.5
chr1:234499002-234499501	B033_FSQBAZ0C2L5-03	Raw	0.546498	86.75
chr1:234499046-234499545	B033_FSQBAZ0C2L5-03	Raw	0.546378	86.5
chr1:235093750-235094249	B033_FSQBAZ0C2L5-03	Raw	0.926349	67.25
chr1:235104060-235104559	B033_FSQBAZ0C2L5-03	Raw	0.839964	86.75
chr1:235104118-235104617	B033_FSQBAZ0C2L5-03	Raw	0.845882	87.25
chr1:235104165-235104664	B033_FSQBAZ0C2L5-03	Raw	0.848823	87.5
chr1:235504494-235504993	B033_FSQBAZ0C2L5-03	Raw	0.529181	427
chr10:4849528-4850027	B033_FSQBAZ0C2L5-03	Raw	0.677386	121.75
chr10:4849601-4850100	B033_FSQBAZ0C2L5-03	Raw	0.681903	123.75
chr10:4849660-4850159	B033_FSQBAZ0C2L5-03	Raw	0.677552	121.5
chr10:6088530-6089029	B033_FSQBAZ0C2L5-03	Raw	0.647116	298.75
chr10:6088609-6089108	B033_FSQBAZ0C2L5-03	Raw	0.64711	328.5
chr10:6088700-6089199	B033_FSQBAZ0C2L5-03	Raw	0.651127	334.5
chr10:13586615-13587114	B033_FSQBAZ0C2L5-03	Raw	0.912343	190.75
chr10:13659916-13660415	B033_FSQBAZ0C2L5-03	Raw	0.489423	41.25
chr10:24196372-24196871	B033_FSQBAZ0C2L5-03	Raw	0.813097	4.75
chr10:27360507-27361006	B033_FSQBAZ0C2L5-03	Raw	0.7358	60.5
chr10:28663779-28664278	B033_FSQBAZ0C2L5-03	Raw	0.496318	27.25
chr10:29448953-29449452	B033_FSQBAZ0C2L5-03	Raw	0.628063	34
chr10:29496316-29496815	B033_FSQBAZ0C2L5-03	Raw	0.483311	11.75
chr10:29998276-29998775	B033_FSQBAZ0C2L5-03	Raw	0.85468	37.25
chr10:30687608-30688107	B033_FSQBAZ0C2L5-03	Raw	0.795904	32
chr10:30726715-30727214	B033_FSQBAZ0C2L5-03	Raw	0.956062	45.25
chr10:35563243-35563742	B033_FSQBAZ0C2L5-03	Raw	0.804782	18.5
chr10:43348394-43348893	B033_FSQBAZ0C2L5-03	Raw	0.546586	91
chr10:44864766-44865265	B033_FSQBAZ0C2L5-03	Raw	0.54102	65
chr10:46565472-46565971	B033_FSQBAZ0C2L5-03	Raw	0.4445	17.75
chr10:46565529-46566028	B033_FSQBAZ0C2L5-03	Raw	0.4445	17.75
chr10:46565592-46566091	B033_FSQBAZ0C2L5-03	Raw	0.4445	17.75
chr10:47340500-47340999	B033_FSQBAZ0C2L5-03	Raw	0.927546	30.5
chr10:64041057-64041556	B033_FSQBAZ0C2L5-03	Raw	0.718854	95.25
chr10:64041127-64041626	B033_FSQBAZ0C2L5-03	Raw	0.71542	96.25
chr10:64041184-64041683	B033_FSQBAZ0C2L5-03	Raw	0.717508	97.25
chr10:69392462-69392961	B033_FSQBAZ0C2L5-03	Raw	0.686815	113
chr10:69507747-69508246	B033_FSQBAZ0C2L5-03	Raw	1.24843	166.5
chr10:69507788-69508287	B033_FSQBAZ0C2L5-03	Raw	1.24947	166
chr10:69507845-69508344	B033_FSQBAZ0C2L5-03	Raw	1.25183	164.75
chr10:69914590-69915089	B033_FSQBAZ0C2L5-03	Raw	0.426401	11
chr10:70549796-70550295	B033_FSQBAZ0C2L5-03	Raw	0.505252	33
chr10:70925604-70926103	B033_FSQBAZ0C2L5-03	Raw	0.524531	15.75
chr10:71384151-71384650	B033_FSQBAZ0C2L5-03	Raw	0.515083	46.5
chr10:72048402-72048901	B033_FSQBAZ0C2L5-03	Raw	0.896779	85.5
chr10:72048470-72048969	B033_FSQBAZ0C2L5-03	Raw	0.896779	85.5
chr10:72048539-72049038	B033_FSQBAZ0C2L5-03	Raw	0.893207	86
chr10:72364158-72364657	B033_FSQBAZ0C2L5-03	Raw	0.735794	119
chr10:72364208-72364707	B033_FSQBAZ0C2L5-03	Raw	0.734718	119.75
chr10:72364256-72364755	B033_FSQBAZ0C2L5-03	Raw	0.726515	120
chr10:73848963-73849462	B033_FSQBAZ0C2L5-03	Raw	0.592891	152.25
chr10:75235767-75236266	B033_FSQBAZ0C2L5-03	Raw	0.779857	243.75
chr10:75235779-75236278	B033_FSQBAZ0C2L5-03	Raw	0.777253	242.25
chr10:75235855-75236354	B033_FSQBAZ0C2L5-03	Raw	0.76527	229.75
chr10:75235922-75236421	B033_FSQBAZ0C2L5-03	Raw	0.769941	221.75
chr10:75235926-75236425	B033_FSQBAZ0C2L5-03	Raw	0.769711	221.25
chr10:77711313-77711812	B033_FSQBAZ0C2L5-03	Raw	0.438938	51.5
chr10:77711363-77711862	B033_FSQBAZ0C2L5-03	Raw	0.44121	50
chr10:77711408-77711907	B033_FSQBAZ0C2L5-03	Raw	0.448798	48.25
chr10:78029400-78029899	B033_FSQBAZ0C2L5-03	Raw	0.800539	161.75
chr10:80046778-80047277	B033_FSQBAZ0C2L5-03	Raw	0.51697	26
chr10:80046817-80047316	B033_FSQBAZ0C2L5-03	Raw	0.53233	26.5
chr10:80046853-80047352	B033_FSQBAZ0C2L5-03	Raw	0.521916	26.75
chr10:80444627-80445126	B033_FSQBAZ0C2L5-03	Raw	0.76268	69.5
chr10:86399731-86400230	B033_FSQBAZ0C2L5-03	Raw	0.988318	185.5
chr10:86585364-86585863	B033_FSQBAZ0C2L5-03	Raw	0.713864	54
chr10:86939248-86939747	B033_FSQBAZ0C2L5-03	Raw	0.718758	162
chr10:86939324-86939823	B033_FSQBAZ0C2L5-03	Raw	0.720304	164
chr10:86939396-86939895	B033_FSQBAZ0C2L5-03	Raw	0.712421	168.25
chr10:87203332-87203831	B033_FSQBAZ0C2L5-03	Raw	0.579666	85.5
chr10:87203383-87203882	B033_FSQBAZ0C2L5-03	Raw	0.588688	86.5
chr10:87203433-87203932	B033_FSQBAZ0C2L5-03	Raw	0.58707	87
chr10:95430268-95430767	B033_FSQBAZ0C2L5-03	Raw	0.878935	23
chr10:95430317-95430816	B033_FSQBAZ0C2L5-03	Raw	0.878935	23
chr10:95430356-95430855	B033_FSQBAZ0C2L5-03	Raw	0.878935	23
chr10:95693893-95694392	B033_FSQBAZ0C2L5-03	Raw	0.685235	546.25
chr10:95693941-95694440	B033_FSQBAZ0C2L5-03	Raw	0.690405	512.75
chr10:95694005-95694504	B033_FSQBAZ0C2L5-03	Raw	0.674844	432.25
chr10:96229472-96229971	B033_FSQBAZ0C2L5-03	Raw	0.721505	45.75
chr10:96375164-96375663	B033_FSQBAZ0C2L5-03	Raw	0.785147	58.5
chr10:96375219-96375718	B033_FSQBAZ0C2L5-03	Raw	0.782902	58.75
chr10:96375284-96375783	B033_FSQBAZ0C2L5-03	Raw	0.799937	57.5
chr10:97037292-97037791	B033_FSQBAZ0C2L5-03	Raw	0.513374	34
chr10:97210428-97210927	B033_FSQBAZ0C2L5-03	Raw	0.37512	17
chr10:97914671-97915170	B033_FSQBAZ0C2L5-03	Raw	0.974322	27.25
chr10:100433732-100434231	B033_FSQBAZ0C2L5-03	Raw	0.944748	94.75
chr10:100535549-100536048	B033_FSQBAZ0C2L5-03	Raw	0.712276	224.75
chr10:102132383-102132882	B033_FSQBAZ0C2L5-03	Raw	0.801933	147
chr10:102229650-102230149	B033_FSQBAZ0C2L5-03	Raw	0.909565	103.5
chr10:102229698-102230197	B033_FSQBAZ0C2L5-03	Raw	0.904646	104.25
chr10:102229740-102230239	B033_FSQBAZ0C2L5-03	Raw	0.893063	103
chr10:102393768-102394267	B033_FSQBAZ0C2L5-03	Raw	0.591231	222.25
chr10:102393817-102394316	B033_FSQBAZ0C2L5-03	Raw	0.536472	250.5
chr10:102393867-102394366	B033_FSQBAZ0C2L5-03	Raw	0.536846	301.25
chr10:102503543-102504042	B033_FSQBAZ0C2L5-03	Raw	0.653906	348.25
chr10:104291257-104291756	B033_FSQBAZ0C2L5-03	Raw	0.564313	182.5
chr10:104291336-104291835	B033_FSQBAZ0C2L5-03	Raw	0.565102	182.25
chr10:104291416-104291915	B033_FSQBAZ0C2L5-03	Raw	0.565102	182.25
chr10:109852371-109852870	B033_FSQBAZ0C2L5-03	Raw	0.699834	15.5
chr10:109884101-109884600	B033_FSQBAZ0C2L5-03	Raw	0.591915	51.25
chr10:112140101-112140600	B033_FSQBAZ0C2L5-03	Raw	0.71686	24
chr10:113563395-113563894	B033_FSQBAZ0C2L5-03	Raw	0.303726	28.75
chr10:116796862-116797361	B033_FSQBAZ0C2L5-03	Raw	0.583344	36.75
chr10:117216546-117217045	B033_FSQBAZ0C2L5-03	Raw	0.575142	73.5
chr10:119445274-119445773	B033_FSQBAZ0C2L5-03	Raw	0.77649	48.75
chr10:119686405-119686904	B033_FSQBAZ0C2L5-03	Raw	0.630862	64.25
chr10:122267991-122268490	B033_FSQBAZ0C2L5-03	Raw	0.86492	8.25
chr10:128011255-128011754	B033_FSQBAZ0C2L5-03	Raw	0.608022	91.25
chr10:132654611-132655110	B033_FSQBAZ0C2L5-03	Raw	0.46729	26.75
chr11:180160-180659	B033_FSQBAZ0C2L5-03	Raw	NA	0
chr11:2400168-2400667	B033_FSQBAZ0C2L5-03	Raw	0.636757	560.75
chr11:2532692-2533191	B033_FSQBAZ0C2L5-03	Raw	0.733481	124.25
chr11:2888306-2888805	B033_FSQBAZ0C2L5-03	Raw	0.559834	80.5
chr11:3091659-3092158	B033_FSQBAZ0C2L5-03	Raw	0.620788	59.5
chr11:3091715-3092214	B033_FSQBAZ0C2L5-03	Raw	0.621335	59.75
chr11:3091774-3092273	B033_FSQBAZ0C2L5-03	Raw	0.60781	59.25
chr11:3454776-3455275	B033_FSQBAZ0C2L5-03	Raw	0.976168	13.5
chr11:6353337-6353836	B033_FSQBAZ0C2L5-03	Raw	0.685953	30.75
chr11:9137674-9138173	B033_FSQBAZ0C2L5-03	Raw	0.512768	45.5
chr11:10307713-10308212	B033_FSQBAZ0C2L5-03	Raw	0.595236	158.25
chr11:10735721-10736220	B033_FSQBAZ0C2L5-03	Raw	0.699967	132.75
chr11:16606140-16606639	B033_FSQBAZ0C2L5-03	Raw	0.756221	80.75
chr11:16788269-16788768	B033_FSQBAZ0C2L5-03	Raw	1.07788	40.5
chr11:16788311-16788810	B033_FSQBAZ0C2L5-03	Raw	1.06541	40.75
chr11:16788346-16788845	B033_FSQBAZ0C2L5-03	Raw	1.06541	40.75
chr11:20386985-20387484	B033_FSQBAZ0C2L5-03	Raw	0.789765	266.25
chr11:33065515-33066014	B033_FSQBAZ0C2L5-03	Raw	0.929588	57.25
chr11:35485605-35486104	B033_FSQBAZ0C2L5-03	Raw	0.710715	23.75
chr11:35485639-35486138	B033_FSQBAZ0C2L5-03	Raw	0.710715	23.75
chr11:35485674-35486173	B033_FSQBAZ0C2L5-03	Raw	0.710715	23.75
chr11:36510103-36510602	B033_FSQBAZ0C2L5-03	Raw	0.596562	148
chr11:36746949-36747448	B033_FSQBAZ0C2L5-03	Raw	0.393938	56
chr11:36747015-36747514	B033_FSQBAZ0C2L5-03	Raw	0.393938	56
chr11:36747081-36747580	B033_FSQBAZ0C2L5-03	Raw	0.396827	56.25
chr11:45371141-45371640	B033_FSQBAZ0C2L5-03	Raw	1.10426	10.75
chr11:45655184-45655683	B033_FSQBAZ0C2L5-03	Raw	0.704652	11.5
chr11:45771877-45772376	B033_FSQBAZ0C2L5-03	Raw	0.747764	87.5
chr11:46239067-46239566	B033_FSQBAZ0C2L5-03	Raw	0.48905	112.5
chr11:46308483-46308982	B033_FSQBAZ0C2L5-03	Raw	0.512908	46
chr11:47153026-47153525	B033_FSQBAZ0C2L5-03	Raw	0.71268	37
chr11:48172770-48173269	B033_FSQBAZ0C2L5-03	Raw	0.70565	18
chr11:57457256-57457755	B033_FSQBAZ0C2L5-03	Raw	0.559149	71.5
chr11:57568045-57568544	B033_FSQBAZ0C2L5-03	Raw	0.909613	119.75
chr11:57568096-57568595	B033_FSQBAZ0C2L5-03	Raw	0.892685	120.5
chr11:57568144-57568643	B033_FSQBAZ0C2L5-03	Raw	0.887303	118.75
chr11:58653934-58654433	B033_FSQBAZ0C2L5-03	Raw	0.964878	43.5
chr11:59135788-59136287	B033_FSQBAZ0C2L5-03	Raw	0.926153	84.75
chr11:59135799-59136298	B033_FSQBAZ0C2L5-03	Raw	0.926153	84.75
chr11:59135845-59136344	B033_FSQBAZ0C2L5-03	Raw	0.915661	84
chr11:60830944-60831443	B033_FSQBAZ0C2L5-03	Raw	0.72544	67.75
chr11:61129632-61130131	B033_FSQBAZ0C2L5-03	Raw	0.9458	197.25
chr11:61129767-61130266	B033_FSQBAZ0C2L5-03	Raw	0.932911	204
chr11:61336133-61336632	B033_FSQBAZ0C2L5-03	Raw	0.903189	129.25
chr11:61516859-61517358	B033_FSQBAZ0C2L5-03	Raw	0.682334	20.25
chr11:61638358-61638857	B033_FSQBAZ0C2L5-03	Raw	0.438894	29
chr11:61733354-61733853	B033_FSQBAZ0C2L5-03	Raw	0.629077	109.5
chr11:61899038-61899537	B033_FSQBAZ0C2L5-03	Raw	0.689367	178.75
chr11:62311082-62311581	B033_FSQBAZ0C2L5-03	Raw	0.613759	56
chr11:62542686-62543185	B033_FSQBAZ0C2L5-03	Raw	0.551792	112
chr11:62786433-62786932	B033_FSQBAZ0C2L5-03	Raw	0.586602	121
chr11:62905899-62906398	B033_FSQBAZ0C2L5-03	Raw	0.582994	32.5
chr11:64553404-64553903	B033_FSQBAZ0C2L5-03	Raw	0.388442	26
chr11:64723392-64723891	B033_FSQBAZ0C2L5-03	Raw	0.823697	85
chr11:64847038-64847537	B033_FSQBAZ0C2L5-03	Raw	0.439121	155
chr11:65711673-65712172	B033_FSQBAZ0C2L5-03	Raw	0.641596	168.75
chr11:65818129-65818628	B033_FSQBAZ0C2L5-03	Raw	0.611585	203.5
chr11:65884590-65885089	B033_FSQBAZ0C2L5-03	Raw	0.685999	124.5
chr11:65988920-65989419	B033_FSQBAZ0C2L5-03	Raw	0.717291	155.25
chr11:66222601-66223100	B033_FSQBAZ0C2L5-03	Raw	0.86021	185.75
chr11:66282357-66282856	B033_FSQBAZ0C2L5-03	Raw	0.656222	312.25
chr11:66282395-66282894	B033_FSQBAZ0C2L5-03	Raw	0.654166	312
chr11:66282440-66282939	B033_FSQBAZ0C2L5-03	Raw	0.650036	311.25
chr11:66408277-66408776	B033_FSQBAZ0C2L5-03	Raw	0.710331	152.75
chr11:66408347-66408846	B033_FSQBAZ0C2L5-03	Raw	0.711014	153.25
chr11:66408423-66408922	B033_FSQBAZ0C2L5-03	Raw	0.710839	163.75
chr11:66694553-66695052	B033_FSQBAZ0C2L5-03	Raw	0.552422	70
chr11:66694602-66695101	B033_FSQBAZ0C2L5-03	Raw	0.552422	70
chr11:66694648-66695147	B033_FSQBAZ0C2L5-03	Raw	0.555753	70.25
chr11:67262608-67263107	B033_FSQBAZ0C2L5-03	Raw	0.656251	63.75
chr11:67317460-67317959	B033_FSQBAZ0C2L5-03	Raw	0.62945	230.75
chr11:67317504-67318003	B033_FSQBAZ0C2L5-03	Raw	0.65416	221.25
chr11:67317552-67318051	B033_FSQBAZ0C2L5-03	Raw	0.69881	207
chr11:67382434-67382933	B033_FSQBAZ0C2L5-03	Raw	0.646754	92.5
chr11:67382488-67382987	B033_FSQBAZ0C2L5-03	Raw	0.64997	92.75
chr11:67506007-67506506	B033_FSQBAZ0C2L5-03	Raw	0.544596	301.75
chr11:67506044-67506543	B033_FSQBAZ0C2L5-03	Raw	0.551831	289.5
chr11:67506094-67506593	B033_FSQBAZ0C2L5-03	Raw	0.562626	263.25
chr11:67792184-67792683	B033_FSQBAZ0C2L5-03	Raw	0.560306	9.5
chr11:68297626-68298125	B033_FSQBAZ0C2L5-03	Raw	0.524742	103.5
chr11:68297675-68298174	B033_FSQBAZ0C2L5-03	Raw	0.520357	104
chr11:68297727-68298226	B033_FSQBAZ0C2L5-03	Raw	0.53268	103.25
chr11:68447164-68447663	B033_FSQBAZ0C2L5-03	Raw	0.587939	83
chr11:69101277-69101776	B033_FSQBAZ0C2L5-03	Raw	0.875664	88.5
chr11:69101326-69101825	B033_FSQBAZ0C2L5-03	Raw	0.881241	89
chr11:69101372-69101871	B033_FSQBAZ0C2L5-03	Raw	0.887332	89
chr11:69670172-69670671	B033_FSQBAZ0C2L5-03	Raw	0.793266	38
chr11:69888489-69888988	B033_FSQBAZ0C2L5-03	Raw	0.521157	9
chr11:70196005-70196504	B033_FSQBAZ0C2L5-03	Raw	0.863309	51.25
chr11:70196042-70196541	B033_FSQBAZ0C2L5-03	Raw	0.863309	51.25
chr11:70196082-70196581	B033_FSQBAZ0C2L5-03	Raw	0.86019	50.5
chr11:72025043-72025542	B033_FSQBAZ0C2L5-03	Raw	0.892627	71.25
chr11:72434036-72434535	B033_FSQBAZ0C2L5-03	Raw	0.678526	162
chr11:72471236-72471735	B033_FSQBAZ0C2L5-03	Raw	0.572404	37.75
chr11:73289350-73289849	B033_FSQBAZ0C2L5-03	Raw	1.00913	153.75
chr11:73289393-73289892	B033_FSQBAZ0C2L5-03	Raw	0.998677	142
chr11:73289444-73289943	B033_FSQBAZ0C2L5-03	Raw	0.956014	121
chr11:73351065-73351564	B033_FSQBAZ0C2L5-03	Raw	0.633582	67
chr11:73351118-73351617	B033_FSQBAZ0C2L5-03	Raw	0.629139	66.75
chr11:73351164-73351663	B033_FSQBAZ0C2L5-03	Raw	0.630686	67.25
chr11:73660876-73661375	B033_FSQBAZ0C2L5-03	Raw	0.69429	97.25
chr11:75022821-75023320	B033_FSQBAZ0C2L5-03	Raw	0.546942	34.25
chr11:75248509-75249008	B033_FSQBAZ0C2L5-03	Raw	0.674188	107.25
chr11:75248582-75249081	B033_FSQBAZ0C2L5-03	Raw	0.666971	107.25
chr11:75248653-75249152	B033_FSQBAZ0C2L5-03	Raw	0.672682	107.25
chr11:75280036-75280535	B033_FSQBAZ0C2L5-03	Raw	0.874172	68.25
chr11:75280088-75280587	B033_FSQBAZ0C2L5-03	Raw	0.868679	69
chr11:75280136-75280635	B033_FSQBAZ0C2L5-03	Raw	0.868679	69
chr11:75384379-75384878	B033_FSQBAZ0C2L5-03	Raw	0.568512	96
chr11:75384425-75384924	B033_FSQBAZ0C2L5-03	Raw	0.572862	95.5
chr11:75384465-75384964	B033_FSQBAZ0C2L5-03	Raw	0.576681	94.75
chr11:75445257-75445756	B033_FSQBAZ0C2L5-03	Raw	0.609768	48
chr11:76721695-76722194	B033_FSQBAZ0C2L5-03	Raw	0.368253	39.25
chr11:76919807-76920306	B033_FSQBAZ0C2L5-03	Raw	0.450374	24.75
chr11:77091091-77091590	B033_FSQBAZ0C2L5-03	Raw	0.77617	80.75
chr11:77091139-77091638	B033_FSQBAZ0C2L5-03	Raw	0.780476	80.25
chr11:78046095-78046594	B033_FSQBAZ0C2L5-03	Raw	0.768482	65.5
chr11:78046127-78046626	B033_FSQBAZ0C2L5-03	Raw	0.767267	65.5
chr11:78046155-78046654	B033_FSQBAZ0C2L5-03	Raw	0.763353	65.25
chr11:78645151-78645650	B033_FSQBAZ0C2L5-03	Raw	0.555884	13.25
chr11:86608303-86608802	B033_FSQBAZ0C2L5-03	Raw	0.395285	8
chr11:87352680-87353179	B033_FSQBAZ0C2L5-03	Raw	0.51614	50
chr11:88544295-88544794	B033_FSQBAZ0C2L5-03	Raw	0.691714	52.25
chr11:96343039-96343538	B033_FSQBAZ0C2L5-03	Raw	0.826071	205.25
chr11:96343098-96343597	B033_FSQBAZ0C2L5-03	Raw	0.823534	206.5
chr11:117426153-117426652	B033_FSQBAZ0C2L5-03	Raw	0.255314	18.75
chr11:118198223-118198722	B033_FSQBAZ0C2L5-03	Raw	0.693174	41.25
chr11:118659347-118659846	B033_FSQBAZ0C2L5-03	Raw	0.985584	119.75
chr11:118659381-118659880	B033_FSQBAZ0C2L5-03	Raw	0.983646	119.5
chr11:118659436-118659935	B033_FSQBAZ0C2L5-03	Raw	0.979246	119.5
chr11:118690064-118690563	B033_FSQBAZ0C2L5-03	Raw	0.702624	123.75
chr11:118956443-118956942	B033_FSQBAZ0C2L5-03	Raw	0.665301	97
chr11:118956493-118956992	B033_FSQBAZ0C2L5-03	Raw	0.665526	98.25
chr11:118956544-118957043	B033_FSQBAZ0C2L5-03	Raw	0.662075	97.5
chr11:119533757-119534256	B033_FSQBAZ0C2L5-03	Raw	1.18917	41.75
chr11:120108089-120108588	B033_FSQBAZ0C2L5-03	Raw	0.698323	18
chr11:120108133-120108632	B033_FSQBAZ0C2L5-03	Raw	0.698323	18
chr11:120108182-120108681	B033_FSQBAZ0C2L5-03	Raw	0.682869	17.75
chr11:122202874-122203373	B033_FSQBAZ0C2L5-03	Raw	0.645285	19.5
chr11:123247139-123247638	B033_FSQBAZ0C2L5-03	Raw	0.984781	44.25
chr11:123511134-123511633	B033_FSQBAZ0C2L5-03	Raw	0.670755	38.25
chr11:123511172-123511671	B033_FSQBAZ0C2L5-03	Raw	0.670755	38.25
chr11:123511211-123511710	B033_FSQBAZ0C2L5-03	Raw	0.667453	38.5
chr11:125404811-125405310	B033_FSQBAZ0C2L5-03	Raw	0.702926	27.5
chr11:129364001-129364500	B033_FSQBAZ0C2L5-03	Raw	1.01656	46
chr11:129364069-129364568	B033_FSQBAZ0C2L5-03	Raw	1.01656	46
chr11:129364135-129364634	B033_FSQBAZ0C2L5-03	Raw	1.03087	46
chr11:129750711-129751210	B033_FSQBAZ0C2L5-03	Raw	0.557097	97.5
chr11:129750768-129751267	B033_FSQBAZ0C2L5-03	Raw	0.549464	96.25
chr11:129750835-129751334	B033_FSQBAZ0C2L5-03	Raw	0.552748	94.75
chr11:130213002-130213501	B033_FSQBAZ0C2L5-03	Raw	0.722466	47.5
chr11:130861825-130862324	B033_FSQBAZ0C2L5-03	Raw	0.301733	65.75
chr11:130861889-130862388	B033_FSQBAZ0C2L5-03	Raw	0.298707	66
chr11:130861953-130862452	B033_FSQBAZ0C2L5-03	Raw	0.301889	65.5
chr12:452959-453458	B033_FSQBAZ0C2L5-03	Raw	1.17121	18.75
chr12:453059-453558	B033_FSQBAZ0C2L5-03	Raw	1.21231	22
chr12:3073340-3073839	B033_FSQBAZ0C2L5-03	Raw	0.74104	42.25
chr12:4604573-4605072	B033_FSQBAZ0C2L5-03	Raw	0.812052	82
chr12:5988509-5989008	B033_FSQBAZ0C2L5-03	Raw	0.458254	41.5
chr12:6825480-6825979	B033_FSQBAZ0C2L5-03	Raw	0.552832	93
chr12:6825523-6826022	B033_FSQBAZ0C2L5-03	Raw	0.552832	93
chr12:6825562-6826061	B033_FSQBAZ0C2L5-03	Raw	0.546585	92
chr12:6835615-6836114	B033_FSQBAZ0C2L5-03	Raw	1.06002	68.75
chr12:6937938-6938437	B033_FSQBAZ0C2L5-03	Raw	0.775156	324
chr12:8231572-8232071	B033_FSQBAZ0C2L5-03	Raw	1.0462	21.25
chr12:8231631-8232130	B033_FSQBAZ0C2L5-03	Raw	1.04513	22
chr12:8231693-8232192	B033_FSQBAZ0C2L5-03	Raw	1.04513	22
chr12:8237401-8237900	B033_FSQBAZ0C2L5-03	Raw	0.659171	80.25
chr12:9331021-9331520	B033_FSQBAZ0C2L5-03	Raw	0.766629	38
chr12:9331066-9331565	B033_FSQBAZ0C2L5-03	Raw	0.766662	39
chr12:9331114-9331613	B033_FSQBAZ0C2L5-03	Raw	0.788129	39.25
chr12:11486522-11487021	B033_FSQBAZ0C2L5-03	Raw	0.680532	73.25
chr12:12813018-12813517	B033_FSQBAZ0C2L5-03	Raw	0.655428	195.25
chr12:12916154-12916653	B033_FSQBAZ0C2L5-03	Raw	0.825347	75.5
chr12:14630061-14630560	B033_FSQBAZ0C2L5-03	Raw	0.738989	52
chr12:26884842-26885341	B033_FSQBAZ0C2L5-03	Raw	0.558478	78.75
chr12:26884881-26885380	B033_FSQBAZ0C2L5-03	Raw	0.575396	76.75
chr12:26884920-26885419	B033_FSQBAZ0C2L5-03	Raw	0.584718	73.5
chr12:40107475-40107974	B033_FSQBAZ0C2L5-03	Raw	0.995033	63.25
chr12:44948667-44949166	B033_FSQBAZ0C2L5-03	Raw	0.884018	27.5
chr12:47742170-47742669	B033_FSQBAZ0C2L5-03	Raw	0.681201	41.25
chr12:47779234-47779733	B033_FSQBAZ0C2L5-03	Raw	0.728524	84.5
chr12:48814493-48814992	B033_FSQBAZ0C2L5-03	Raw	0.539242	73.75
chr12:48814522-48815021	B033_FSQBAZ0C2L5-03	Raw	0.538382	74.75
chr12:48814565-48815064	B033_FSQBAZ0C2L5-03	Raw	0.547937	76.25
chr12:49235095-49235594	B033_FSQBAZ0C2L5-03	Raw	0.700662	66.5
chr12:49644490-49644989	B033_FSQBAZ0C2L5-03	Raw	0.678431	90.25
chr12:49707486-49707985	B033_FSQBAZ0C2L5-03	Raw	0.769733	410.25
chr12:49741040-49741539	B033_FSQBAZ0C2L5-03	Raw	0.674036	408
chr12:50055925-50056424	B033_FSQBAZ0C2L5-03	Raw	0.875284	63.25
chr12:51047612-51048111	B033_FSQBAZ0C2L5-03	Raw	0.735531	148.25
chr12:51047655-51048154	B033_FSQBAZ0C2L5-03	Raw	0.704193	166
chr12:51047702-51048201	B033_FSQBAZ0C2L5-03	Raw	0.717683	204.5
chr12:51341339-51341838	B033_FSQBAZ0C2L5-03	Raw	0.792068	57.25
chr12:51531851-51532350	B033_FSQBAZ0C2L5-03	Raw	0.667581	40.5
chr12:51980264-51980763	B033_FSQBAZ0C2L5-03	Raw	0.728537	67.75
chr12:52327366-52327865	B033_FSQBAZ0C2L5-03	Raw	0.601476	67
chr12:52327424-52327923	B033_FSQBAZ0C2L5-03	Raw	0.60223	67.25
chr12:52327471-52327970	B033_FSQBAZ0C2L5-03	Raw	0.60223	67.25
chr12:52980791-52981290	B033_FSQBAZ0C2L5-03	Raw	0.669363	82
chr12:53099363-53099862	B033_FSQBAZ0C2L5-03	Raw	0.515126	122.75
chr12:53159265-53159764	B033_FSQBAZ0C2L5-03	Raw	0.93925	93.5
chr12:53159308-53159807	B033_FSQBAZ0C2L5-03	Raw	0.941868	93.75
chr12:53159351-53159850	B033_FSQBAZ0C2L5-03	Raw	0.929513	93.25
chr12:53321395-53321894	B033_FSQBAZ0C2L5-03	Raw	0.682632	183.75
chr12:53321447-53321946	B033_FSQBAZ0C2L5-03	Raw	0.707574	145.75
chr12:53321496-53321995	B033_FSQBAZ0C2L5-03	Raw	0.708356	122.5
chr12:53675912-53676411	B033_FSQBAZ0C2L5-03	Raw	0.688911	319.75
chr12:53675970-53676469	B033_FSQBAZ0C2L5-03	Raw	0.686082	301
chr12:53676027-53676526	B033_FSQBAZ0C2L5-03	Raw	0.665469	296
chr12:53701708-53702207	B033_FSQBAZ0C2L5-03	Raw	0.744745	53
chr12:53746482-53746981	B033_FSQBAZ0C2L5-03	Raw	0.738948	125.5
chr12:53746559-53747058	B033_FSQBAZ0C2L5-03	Raw	0.737639	126.5
chr12:53746634-53747133	B033_FSQBAZ0C2L5-03	Raw	0.740057	126.25
chr12:54032492-54032991	B033_FSQBAZ0C2L5-03	Raw	0.710056	27.75
chr12:54201221-54201720	B033_FSQBAZ0C2L5-03	Raw	0.555331	69.25
chr12:54201255-54201754	B033_FSQBAZ0C2L5-03	Raw	0.553459	69.75
chr12:54201295-54201794	B033_FSQBAZ0C2L5-03	Raw	0.553459	69.75
chr12:54207687-54208186	B033_FSQBAZ0C2L5-03	Raw	0.733507	53
chr12:54207731-54208230	B033_FSQBAZ0C2L5-03	Raw	0.733507	53
chr12:54207772-54208271	B033_FSQBAZ0C2L5-03	Raw	0.736882	52.75
chr12:54214589-54215088	B033_FSQBAZ0C2L5-03	Raw	0.599159	178.25
chr12:54214651-54215150	B033_FSQBAZ0C2L5-03	Raw	0.602951	183.75
chr12:54214711-54215210	B033_FSQBAZ0C2L5-03	Raw	0.603405	184.75
chr12:54399175-54399674	B033_FSQBAZ0C2L5-03	Raw	0.661251	83.75
chr12:54399223-54399722	B033_FSQBAZ0C2L5-03	Raw	0.654726	84
chr12:54399271-54399770	B033_FSQBAZ0C2L5-03	Raw	0.651389	84.5
chr12:54579642-54580141	B033_FSQBAZ0C2L5-03	Raw	0.591821	58.75
chr12:56987468-56987967	B033_FSQBAZ0C2L5-03	Raw	0.583156	43.75
chr12:57239002-57239501	B033_FSQBAZ0C2L5-03	Raw	0.558666	173.75
chr12:57239068-57239567	B033_FSQBAZ0C2L5-03	Raw	0.560423	174.25
chr12:57782438-57782937	B033_FSQBAZ0C2L5-03	Raw	0.680202	163.5
chr12:57905202-57905701	B033_FSQBAZ0C2L5-03	Raw	0.689068	90
chr12:57905266-57905765	B033_FSQBAZ0C2L5-03	Raw	0.680388	89.75
chr12:57905338-57905837	B033_FSQBAZ0C2L5-03	Raw	0.674281	89.25
chr12:65556658-65557157	B033_FSQBAZ0C2L5-03	Raw	0.48112	21.5
chr12:69290861-69291360	B033_FSQBAZ0C2L5-03	Raw	0.803757	86
chr12:69290919-69291418	B033_FSQBAZ0C2L5-03	Raw	0.803757	86
chr12:69290980-69291479	B033_FSQBAZ0C2L5-03	Raw	0.800774	85.25
chr12:77010825-77011324	B033_FSQBAZ0C2L5-03	Raw	0.620765	14.25
chr12:77010873-77011372	B033_FSQBAZ0C2L5-03	Raw	0.63084	14
chr12:77010914-77011413	B033_FSQBAZ0C2L5-03	Raw	0.63084	14
chr12:82358491-82358990	B033_FSQBAZ0C2L5-03	Raw	0.682121	440
chr12:82358576-82359075	B033_FSQBAZ0C2L5-03	Raw	0.687289	356.75
chr12:82358670-82359169	B033_FSQBAZ0C2L5-03	Raw	0.697418	319.5
chr12:106224048-106224547	B033_FSQBAZ0C2L5-03	Raw	0.631889	51.5
chr12:109093270-109093769	B033_FSQBAZ0C2L5-03	Raw	0.652781	313.5
chr12:109093318-109093817	B033_FSQBAZ0C2L5-03	Raw	0.650508	315.75
chr12:109093363-109093862	B033_FSQBAZ0C2L5-03	Raw	0.654564	317.75
chr12:109427955-109428454	B033_FSQBAZ0C2L5-03	Raw	0.733297	35.5
chr12:109775210-109775709	B033_FSQBAZ0C2L5-03	Raw	0.449764	32.5
chr12:109805222-109805721	B033_FSQBAZ0C2L5-03	Raw	0.577455	57.25
chr12:109845174-109845673	B033_FSQBAZ0C2L5-03	Raw	0.591759	116
chr12:109845230-109845729	B033_FSQBAZ0C2L5-03	Raw	0.590673	115.5
chr12:109845283-109845782	B033_FSQBAZ0C2L5-03	Raw	0.588788	113.25
chr12:110887889-110888388	B033_FSQBAZ0C2L5-03	Raw	0.585352	105.25
chr12:110887940-110888439	B033_FSQBAZ0C2L5-03	Raw	0.582095	101.25
chr12:110887985-110888484	B033_FSQBAZ0C2L5-03	Raw	0.587901	100.25
chr12:110894309-110894808	B033_FSQBAZ0C2L5-03	Raw	0.68855	49.5
chr12:110936969-110937468	B033_FSQBAZ0C2L5-03	Raw	0.558303	19.75
chr12:110936993-110937492	B033_FSQBAZ0C2L5-03	Raw	0.558303	19.75
chr12:110937036-110937535	B033_FSQBAZ0C2L5-03	Raw	0.558303	19.75
chr12:111396805-111397304	B033_FSQBAZ0C2L5-03	Raw	0.586611	137.25
chr12:111396864-111397363	B033_FSQBAZ0C2L5-03	Raw	0.559486	145
chr12:111396910-111397409	B033_FSQBAZ0C2L5-03	Raw	0.554285	147.25
chr12:112992696-112993195	B033_FSQBAZ0C2L5-03	Raw	0.651521	32
chr12:112992764-112993263	B033_FSQBAZ0C2L5-03	Raw	0.653642	32.75
chr12:113174314-113174813	B033_FSQBAZ0C2L5-03	Raw	0.666219	47.25
chr12:113980455-113980954	B033_FSQBAZ0C2L5-03	Raw	0.494247	11.25
chr12:117837166-117837665	B033_FSQBAZ0C2L5-03	Raw	0.762403	11.75
chr12:118376016-118376515	B033_FSQBAZ0C2L5-03	Raw	0.718393	176.75
chr12:120086772-120087271	B033_FSQBAZ0C2L5-03	Raw	0.691807	427
chr12:120086817-120087316	B033_FSQBAZ0C2L5-03	Raw	0.691369	467
chr12:120086870-120087369	B033_FSQBAZ0C2L5-03	Raw	0.691224	497.75
chr12:120201059-120201558	B033_FSQBAZ0C2L5-03	Raw	0.879778	408
chr12:120201099-120201598	B033_FSQBAZ0C2L5-03	Raw	0.883055	402
chr12:120201142-120201641	B033_FSQBAZ0C2L5-03	Raw	0.882264	387.75
chr12:120228274-120228773	B033_FSQBAZ0C2L5-03	Raw	0.793589	114
chr12:120430376-120430875	B033_FSQBAZ0C2L5-03	Raw	0.653117	97.5
chr12:120583333-120583832	B033_FSQBAZ0C2L5-03	Raw	0.621467	60.5
chr12:121499817-121500316	B033_FSQBAZ0C2L5-03	Raw	0.664016	35.5
chr12:121794069-121794568	B033_FSQBAZ0C2L5-03	Raw	0.709974	304.75
chr12:121794126-121794625	B033_FSQBAZ0C2L5-03	Raw	0.702843	296.5
chr12:121794184-121794683	B033_FSQBAZ0C2L5-03	Raw	0.717452	306
chr12:122054206-122054705	B033_FSQBAZ0C2L5-03	Raw	0.733617	128.25
chr12:122054251-122054750	B033_FSQBAZ0C2L5-03	Raw	0.737697	128.75
chr12:122054298-122054797	B033_FSQBAZ0C2L5-03	Raw	0.738041	129.25
chr12:125183083-125183582	B033_FSQBAZ0C2L5-03	Raw	0.637491	21.75
chr13:20163318-20163817	B033_FSQBAZ0C2L5-03	Raw	0.921918	78.75
chr13:24968297-24968796	B033_FSQBAZ0C2L5-03	Raw	1.51438	1.25
chr13:26930186-26930685	B033_FSQBAZ0C2L5-03	Raw	0.737559	19.25
chr13:26930242-26930741	B033_FSQBAZ0C2L5-03	Raw	0.737559	19.25
chr13:29362938-29363437	B033_FSQBAZ0C2L5-03	Raw	0.774597	10
chr13:29472298-29472797	B033_FSQBAZ0C2L5-03	Raw	0.716473	10
chr13:48037788-48038287	B033_FSQBAZ0C2L5-03	Raw	0.736343	334.5
chr13:48037844-48038343	B033_FSQBAZ0C2L5-03	Raw	0.765994	313.25
chr13:48037900-48038399	B033_FSQBAZ0C2L5-03	Raw	0.787769	306
chr13:48094900-48095399	B033_FSQBAZ0C2L5-03	Raw	0.696464	234.5
chr13:48094968-48095467	B033_FSQBAZ0C2L5-03	Raw	0.710632	236.5
chr13:48095032-48095531	B033_FSQBAZ0C2L5-03	Raw	0.712534	235
chr13:51286294-51286793	B033_FSQBAZ0C2L5-03	Raw	0.429599	17.25
chr13:51286336-51286835	B033_FSQBAZ0C2L5-03	Raw	0.447761	16.75
chr13:51286380-51286879	B033_FSQBAZ0C2L5-03	Raw	0.447761	16.75
chr13:52450457-52450956	B033_FSQBAZ0C2L5-03	Raw	0.558574	290.25
chr13:52450542-52451041	B033_FSQBAZ0C2L5-03	Raw	0.555874	287.75
chr13:52450569-52451068	B033_FSQBAZ0C2L5-03	Raw	0.555431	286.75
chr13:98445280-98445779	B033_FSQBAZ0C2L5-03	Raw	0.669876	107.25
chr13:99176505-99177004	B033_FSQBAZ0C2L5-03	Raw	0.648595	66.5
chr13:99436739-99437238	B033_FSQBAZ0C2L5-03	Raw	0.767835	226.5
chr13:99436802-99437301	B033_FSQBAZ0C2L5-03	Raw	0.754752	229.5
chr13:99436875-99437374	B033_FSQBAZ0C2L5-03	Raw	0.7426	231.75
chr13:112942600-112943099	B033_FSQBAZ0C2L5-03	Raw	0.851063	101
chr13:112942645-112943144	B033_FSQBAZ0C2L5-03	Raw	0.868558	103.25
chr13:112942691-112943190	B033_FSQBAZ0C2L5-03	Raw	0.871374	104.5
chr13:114226673-114227172	B033_FSQBAZ0C2L5-03	Raw	0.655748	73.5
chr14:20305772-20306271	B033_FSQBAZ0C2L5-03	Raw	0.630557	86
chr14:21092348-21092847	B033_FSQBAZ0C2L5-03	Raw	0.752228	229.75
chr14:21092409-21092908	B033_FSQBAZ0C2L5-03	Raw	0.75323	229
chr14:21092475-21092974	B033_FSQBAZ0C2L5-03	Raw	0.755599	229.5
chr14:22556879-22557378	B033_FSQBAZ0C2L5-03	Raw	0.890873	168.5
chr14:22557097-22557596	B033_FSQBAZ0C2L5-03	Raw	0.889783	159
chr14:22852971-22853470	B033_FSQBAZ0C2L5-03	Raw	0.646599	109
chr14:22853010-22853509	B033_FSQBAZ0C2L5-03	Raw	0.648841	108.75
chr14:22872443-22872942	B033_FSQBAZ0C2L5-03	Raw	0.804481	52
chr14:22872493-22872992	B033_FSQBAZ0C2L5-03	Raw	0.804001	48.75
chr14:22872536-22873035	B033_FSQBAZ0C2L5-03	Raw	0.822544	43.25
chr14:23120655-23121154	B033_FSQBAZ0C2L5-03	Raw	0.6072	111.75
chr14:23120717-23121216	B033_FSQBAZ0C2L5-03	Raw	0.617345	109.5
