## SupplementalFiles for "MOCHA: advanced statistical modeling of scATAC-seq data enables functional genomic inference in large human disease cohorts": SourceData_SupplementaryFigure2.xlsx (part 6 of 74)

### Sheet: SuppFig. 2c (continued)
CTCF_Site	Sample	Normalization_Method	CV	MeanCount
chr14:23120782-23121281	B033_FSQBAZ0C2L5-03	Raw	0.619838	109
chr14:23953950-23954449	B033_FSQBAZ0C2L5-03	Raw	1.04516	43.5
chr14:24431683-24432182	B033_FSQBAZ0C2L5-03	Raw	0.68734	130.25
chr14:24678844-24679343	B033_FSQBAZ0C2L5-03	Raw	0.658424	43.5
chr14:49861914-49862413	B033_FSQBAZ0C2L5-03	Raw	0.859041	126.25
chr14:49861983-49862482	B033_FSQBAZ0C2L5-03	Raw	0.85822	126
chr14:49862046-49862545	B033_FSQBAZ0C2L5-03	Raw	0.855934	130
chr14:55270974-55271473	B033_FSQBAZ0C2L5-03	Raw	0.615346	318
chr14:55271024-55271523	B033_FSQBAZ0C2L5-03	Raw	0.616554	323.25
chr14:55271072-55271571	B033_FSQBAZ0C2L5-03	Raw	0.608369	329.25
chr14:68843888-68844387	B033_FSQBAZ0C2L5-03	Raw	0.843349	40.25
chr14:69129207-69129706	B033_FSQBAZ0C2L5-03	Raw	1.02792	52.5
chr14:69726885-69727384	B033_FSQBAZ0C2L5-03	Raw	0.571793	102.25
chr14:70817546-70818045	B033_FSQBAZ0C2L5-03	Raw	0.840144	123.5
chr14:70817587-70818086	B033_FSQBAZ0C2L5-03	Raw	0.838135	123.25
chr14:70817633-70818132	B033_FSQBAZ0C2L5-03	Raw	0.84286	123.25
chr14:74251464-74251963	B033_FSQBAZ0C2L5-03	Raw	0.754199	55
chr14:74257370-74257869	B033_FSQBAZ0C2L5-03	Raw	0.680077	153.5
chr14:74362254-74362753	B033_FSQBAZ0C2L5-03	Raw	0.471796	39.25
chr14:75296026-75296525	B033_FSQBAZ0C2L5-03	Raw	0.645223	96.75
chr14:76913525-76914024	B033_FSQBAZ0C2L5-03	Raw	0.664227	55.5
chr14:77862127-77862626	B033_FSQBAZ0C2L5-03	Raw	0.328261	8.75
chr14:81170504-81171003	B033_FSQBAZ0C2L5-03	Raw	0.754193	102.25
chr14:90235278-90235777	B033_FSQBAZ0C2L5-03	Raw	0.498842	37
chr14:90399398-90399897	B033_FSQBAZ0C2L5-03	Raw	0.794897	170.75
chr14:90399474-90399973	B033_FSQBAZ0C2L5-03	Raw	0.793308	170.5
chr14:90399540-90400039	B033_FSQBAZ0C2L5-03	Raw	0.793308	170.5
chr14:90697524-90698023	B033_FSQBAZ0C2L5-03	Raw	0.632539	58.25
chr14:91323518-91324017	B033_FSQBAZ0C2L5-03	Raw	0.819933	128.75
chr14:91418726-91419225	B033_FSQBAZ0C2L5-03	Raw	0.836744	107.5
chr14:93892879-93893378	B033_FSQBAZ0C2L5-03	Raw	0.803513	13.5
chr14:94001710-94002209	B033_FSQBAZ0C2L5-03	Raw	0.548622	49
chr14:94486154-94486653	B033_FSQBAZ0C2L5-03	Raw	0.341453	19.5
chr14:94486200-94486699	B033_FSQBAZ0C2L5-03	Raw	0.341453	19.5
chr14:94486241-94486740	B033_FSQBAZ0C2L5-03	Raw	0.341092	19
chr14:95560872-95561371	B033_FSQBAZ0C2L5-03	Raw	1.22565	39.25
chr14:96275452-96275951	B033_FSQBAZ0C2L5-03	Raw	1.09228	18.5
chr14:102524390-102524889	B033_FSQBAZ0C2L5-03	Raw	0.471024	209.75
chr14:103104859-103105358	B033_FSQBAZ0C2L5-03	Raw	0.672634	75.5
chr14:103921387-103921886	B033_FSQBAZ0C2L5-03	Raw	0.726767	214.25
chr14:104077825-104078324	B033_FSQBAZ0C2L5-03	Raw	0.9282	81
chr14:104077901-104078400	B033_FSQBAZ0C2L5-03	Raw	0.925856	81.25
chr14:104077965-104078464	B033_FSQBAZ0C2L5-03	Raw	0.925856	81.25
chr14:104708572-104709071	B033_FSQBAZ0C2L5-03	Raw	0.851914	88.25
chr14:104976040-104976539	B033_FSQBAZ0C2L5-03	Raw	0.533674	99.5
chr14:105045616-105046115	B033_FSQBAZ0C2L5-03	Raw	0.498999	216.25
chr14:105045671-105046170	B033_FSQBAZ0C2L5-03	Raw	0.498012	216.25
chr14:105045719-105046218	B033_FSQBAZ0C2L5-03	Raw	0.499721	216.5
chr14:105480736-105481235	B033_FSQBAZ0C2L5-03	Raw	0.601797	178.25
chr14:105480782-105481281	B033_FSQBAZ0C2L5-03	Raw	0.594906	185
chr14:105480830-105481329	B033_FSQBAZ0C2L5-03	Raw	0.589066	188.5
chr15:34367499-34367998	B033_FSQBAZ0C2L5-03	Raw	1.00754	232.75
chr15:38817623-38818122	B033_FSQBAZ0C2L5-03	Raw	0.691348	22
chr15:40045032-40045531	B033_FSQBAZ0C2L5-03	Raw	0.303279	101.25
chr15:40274550-40275049	B033_FSQBAZ0C2L5-03	Raw	0.770891	94.5
chr15:40274614-40275113	B033_FSQBAZ0C2L5-03	Raw	0.773857	94.75
chr15:40274683-40275182	B033_FSQBAZ0C2L5-03	Raw	0.776871	94.5
chr15:45117964-45118463	B033_FSQBAZ0C2L5-03	Raw	0.814567	112.5
chr15:45118033-45118532	B033_FSQBAZ0C2L5-03	Raw	0.825221	111.75
chr15:45118104-45118603	B033_FSQBAZ0C2L5-03	Raw	0.825329	111
chr15:45430175-45430674	B033_FSQBAZ0C2L5-03	Raw	0.599766	120.75
chr15:50876823-50877322	B033_FSQBAZ0C2L5-03	Raw	0.626829	34.5
chr15:50876861-50877360	B033_FSQBAZ0C2L5-03	Raw	0.635833	34.25
chr15:50876906-50877405	B033_FSQBAZ0C2L5-03	Raw	0.635833	34.25
chr15:50885782-50886281	B033_FSQBAZ0C2L5-03	Raw	0.63161	121.25
chr15:51162798-51163297	B033_FSQBAZ0C2L5-03	Raw	1.02221	19.75
chr15:56245890-56246389	B033_FSQBAZ0C2L5-03	Raw	0.770883	114.25
chr15:56245966-56246465	B033_FSQBAZ0C2L5-03	Raw	0.774968	116
chr15:56246031-56246530	B033_FSQBAZ0C2L5-03	Raw	0.773831	114.75
chr15:58182486-58182985	B033_FSQBAZ0C2L5-03	Raw	1.01525	14.75
chr15:63047874-63048373	B033_FSQBAZ0C2L5-03	Raw	0.584479	114.75
chr15:64153427-64153926	B033_FSQBAZ0C2L5-03	Raw	0.795099	120.75
chr15:64153481-64153980	B033_FSQBAZ0C2L5-03	Raw	0.803906	120.75
chr15:64153536-64154035	B033_FSQBAZ0C2L5-03	Raw	0.797421	120
chr15:64809855-64810354	B033_FSQBAZ0C2L5-03	Raw	0.629073	25
chr15:65517540-65518039	B033_FSQBAZ0C2L5-03	Raw	0.743003	134
chr15:66497636-66498135	B033_FSQBAZ0C2L5-03	Raw	0.624598	239.75
chr15:66619027-66619526	B033_FSQBAZ0C2L5-03	Raw	0.916096	28.5
chr15:66619067-66619566	B033_FSQBAZ0C2L5-03	Raw	0.925233	28.75
chr15:66619105-66619604	B033_FSQBAZ0C2L5-03	Raw	0.925233	28.75
chr15:66774279-66774778	B033_FSQBAZ0C2L5-03	Raw	0.454606	20
chr15:66851117-66851616	B033_FSQBAZ0C2L5-03	Raw	0.575832	89.75
chr15:66862778-66863277	B033_FSQBAZ0C2L5-03	Raw	0.563797	37.5
chr15:66903587-66904086	B033_FSQBAZ0C2L5-03	Raw	0.580206	77.25
chr15:67863336-67863835	B033_FSQBAZ0C2L5-03	Raw	0.704496	80.75
chr15:68306547-68307046	B033_FSQBAZ0C2L5-03	Raw	0.614295	26.5
chr15:68306590-68307089	B033_FSQBAZ0C2L5-03	Raw	0.614295	26.5
chr15:68306638-68307137	B033_FSQBAZ0C2L5-03	Raw	0.629697	25.75
chr15:68673941-68674440	B033_FSQBAZ0C2L5-03	Raw	0.68953	42.75
chr15:70487961-70488460	B033_FSQBAZ0C2L5-03	Raw	0.580549	60
chr15:73636371-73636870	B033_FSQBAZ0C2L5-03	Raw	0.76711	172.25
chr15:73908177-73908676	B033_FSQBAZ0C2L5-03	Raw	0.53789	32.25
chr15:73908211-73908710	B033_FSQBAZ0C2L5-03	Raw	0.541457	32.5
chr15:73908253-73908752	B033_FSQBAZ0C2L5-03	Raw	0.534	32
chr15:73964603-73965102	B033_FSQBAZ0C2L5-03	Raw	0.877267	60.75
chr15:73964655-73965154	B033_FSQBAZ0C2L5-03	Raw	0.881778	62.75
chr15:73964711-73965210	B033_FSQBAZ0C2L5-03	Raw	0.868846	64.25
chr15:74382311-74382810	B033_FSQBAZ0C2L5-03	Raw	0.605329	64.75
chr15:74438649-74439148	B033_FSQBAZ0C2L5-03	Raw	0.610552	66.75
chr15:74621004-74621503	B033_FSQBAZ0C2L5-03	Raw	0.676997	93.75
chr15:74800043-74800542	B033_FSQBAZ0C2L5-03	Raw	0.682953	197.75
chr15:74800088-74800587	B033_FSQBAZ0C2L5-03	Raw	0.689928	196.75
chr15:74800133-74800632	B033_FSQBAZ0C2L5-03	Raw	0.688729	195.5
chr15:74950300-74950799	B033_FSQBAZ0C2L5-03	Raw	0.725312	57.25
chr15:75204666-75205165	B033_FSQBAZ0C2L5-03	Raw	0.542199	131.75
chr15:75204711-75205210	B033_FSQBAZ0C2L5-03	Raw	0.534221	132
chr15:75204755-75205254	B033_FSQBAZ0C2L5-03	Raw	0.538501	132
chr15:75299124-75299623	B033_FSQBAZ0C2L5-03	Raw	0.472804	14.5
chr15:75299213-75299712	B033_FSQBAZ0C2L5-03	Raw	0.472804	14.5
chr15:76147802-76148301	B033_FSQBAZ0C2L5-03	Raw	0.718559	19.5
chr15:76147849-76148348	B033_FSQBAZ0C2L5-03	Raw	0.718559	19.5
chr15:76147894-76148393	B033_FSQBAZ0C2L5-03	Raw	0.718559	19.5
chr15:77496754-77497253	B033_FSQBAZ0C2L5-03	Raw	0.535737	37.25
chr15:77543281-77543780	B033_FSQBAZ0C2L5-03	Raw	0.690786	48.25
chr15:77633400-77633899	B033_FSQBAZ0C2L5-03	Raw	1.26048	41.5
chr15:77959268-77959767	B033_FSQBAZ0C2L5-03	Raw	0.638734	49.25
chr15:77959318-77959817	B033_FSQBAZ0C2L5-03	Raw	0.638734	49.25
chr15:77959363-77959862	B033_FSQBAZ0C2L5-03	Raw	0.64364	49
chr15:79184329-79184828	B033_FSQBAZ0C2L5-03	Raw	0.621027	5.5
chr15:82540257-82540756	B033_FSQBAZ0C2L5-03	Raw	0.707163	413.75
chr15:82540356-82540855	B033_FSQBAZ0C2L5-03	Raw	0.719093	406.25
chr15:88904678-88905177	B033_FSQBAZ0C2L5-03	Raw	1.29866	303.75
chr15:89057379-89057878	B033_FSQBAZ0C2L5-03	Raw	0.642441	84.5
chr15:89057441-89057940	B033_FSQBAZ0C2L5-03	Raw	0.644666	85
chr15:89057500-89057999	B033_FSQBAZ0C2L5-03	Raw	0.644666	85
chr15:89206750-89207249	B033_FSQBAZ0C2L5-03	Raw	0.705386	39.5
chr15:89416196-89416695	B033_FSQBAZ0C2L5-03	Raw	0.853364	66.25
chr15:89760641-89761140	B033_FSQBAZ0C2L5-03	Raw	0.88373	40.5
chr15:89760671-89761170	B033_FSQBAZ0C2L5-03	Raw	0.88373	40.5
chr15:89760709-89761208	B033_FSQBAZ0C2L5-03	Raw	0.88373	40.5
chr15:89874864-89875363	B033_FSQBAZ0C2L5-03	Raw	0.55695	53
chr15:89874913-89875412	B033_FSQBAZ0C2L5-03	Raw	0.55695	53
chr15:89874957-89875456	B033_FSQBAZ0C2L5-03	Raw	0.55695	53
chr15:90319894-90320393	B033_FSQBAZ0C2L5-03	Raw	0.554138	72.25
chr15:90319960-90320459	B033_FSQBAZ0C2L5-03	Raw	0.557726	72.5
chr15:90320009-90320508	B033_FSQBAZ0C2L5-03	Raw	0.557726	72.5
chr16:10658-11157	B033_FSQBAZ0C2L5-03	Raw	0.641864	75.25
chr16:10739-11238	B033_FSQBAZ0C2L5-03	Raw	0.64479	74
chr16:65610-66109	B033_FSQBAZ0C2L5-03	Raw	0.622085	103.75
chr16:96832-97331	B033_FSQBAZ0C2L5-03	Raw	0.656414	192.75
chr16:2340652-2341151	B033_FSQBAZ0C2L5-03	Raw	0.55247	297.75
chr16:2340739-2341238	B033_FSQBAZ0C2L5-03	Raw	0.542751	283.25
chr16:2340767-2341266	B033_FSQBAZ0C2L5-03	Raw	0.527124	268.25
chr16:2340784-2341283	B033_FSQBAZ0C2L5-03	Raw	0.522403	265.25
chr16:2501133-2501632	B033_FSQBAZ0C2L5-03	Raw	0.550456	93
chr16:2868292-2868791	B033_FSQBAZ0C2L5-03	Raw	0.491078	168.5
chr16:2874779-2875278	B033_FSQBAZ0C2L5-03	Raw	0.574111	106.25
chr16:4253843-4254342	B033_FSQBAZ0C2L5-03	Raw	0.689917	585.25
chr16:4253851-4254350	B033_FSQBAZ0C2L5-03	Raw	0.69239	578.25
chr16:4253927-4254426	B033_FSQBAZ0C2L5-03	Raw	0.715649	481.25
chr16:4254007-4254506	B033_FSQBAZ0C2L5-03	Raw	0.757976	360.5
chr16:4254020-4254519	B033_FSQBAZ0C2L5-03	Raw	0.75546	332.75
chr16:4288331-4288830	B033_FSQBAZ0C2L5-03	Raw	0.739832	74.25
chr16:4624161-4624660	B033_FSQBAZ0C2L5-03	Raw	0.62123	166.75
chr16:5084724-5085223	B033_FSQBAZ0C2L5-03	Raw	0.690337	24.25
chr16:8567542-8568041	B033_FSQBAZ0C2L5-03	Raw	0.537059	132.75
chr16:8567581-8568080	B033_FSQBAZ0C2L5-03	Raw	0.537059	132.75
chr16:8567629-8568128	B033_FSQBAZ0C2L5-03	Raw	0.532867	132.25
chr16:8567648-8568147	B033_FSQBAZ0C2L5-03	Raw	0.532867	132.25
chr16:8567673-8568172	B033_FSQBAZ0C2L5-03	Raw	0.532867	132.25
chr16:8880181-8880680	B033_FSQBAZ0C2L5-03	Raw	0.635252	81.75
chr16:10918678-10919177	B033_FSQBAZ0C2L5-03	Raw	0.870281	47.25
chr16:10963950-10964449	B033_FSQBAZ0C2L5-03	Raw	0.77984	61.75
chr16:11396116-11396615	B033_FSQBAZ0C2L5-03	Raw	0.592078	40.5
chr16:11396164-11396663	B033_FSQBAZ0C2L5-03	Raw	0.580158	40.75
chr16:11396207-11396706	B033_FSQBAZ0C2L5-03	Raw	0.585705	41
chr16:12455195-12455694	B033_FSQBAZ0C2L5-03	Raw	1.26162	23
chr16:13919601-13920100	B033_FSQBAZ0C2L5-03	Raw	0.625496	461.5
chr16:15219836-15220335	B033_FSQBAZ0C2L5-03	Raw	1.27657	0.75
chr16:15219868-15220367	B033_FSQBAZ0C2L5-03	Raw	1.27657	0.75
chr16:15219910-15220409	B033_FSQBAZ0C2L5-03	Raw	1.27657	0.75
chr16:19086366-19086865	B033_FSQBAZ0C2L5-03	Raw	0.948569	120.25
chr16:19086411-19086910	B033_FSQBAZ0C2L5-03	Raw	0.937465	121.5
chr16:19086457-19086956	B033_FSQBAZ0C2L5-03	Raw	0.94115	120.75
chr16:19886143-19886642	B033_FSQBAZ0C2L5-03	Raw	0.971485	84
chr16:19886187-19886686	B033_FSQBAZ0C2L5-03	Raw	0.968778	83.75
chr16:19886232-19886731	B033_FSQBAZ0C2L5-03	Raw	0.972103	83
chr16:21554702-21555201	B033_FSQBAZ0C2L5-03	Raw	0.632528	151.5
chr16:21554748-21555247	B033_FSQBAZ0C2L5-03	Raw	0.632528	151.5
chr16:21554805-21555304	B033_FSQBAZ0C2L5-03	Raw	0.629562	150.25
chr16:22000876-22001375	B033_FSQBAZ0C2L5-03	Raw	0.565357	56.5
chr16:22000919-22001418	B033_FSQBAZ0C2L5-03	Raw	0.56704	57
chr16:22000960-22001459	B033_FSQBAZ0C2L5-03	Raw	0.56704	57
chr16:25225149-25225648	B033_FSQBAZ0C2L5-03	Raw	0.422353	36.75
chr16:25225184-25225683	B033_FSQBAZ0C2L5-03	Raw	0.422353	36.75
chr16:25225225-25225724	B033_FSQBAZ0C2L5-03	Raw	0.422353	36.75
chr16:27457053-27457552	B033_FSQBAZ0C2L5-03	Raw	0.792678	55.75
chr16:28945440-28945939	B033_FSQBAZ0C2L5-03	Raw	0.564322	135.5
chr16:28945496-28945995	B033_FSQBAZ0C2L5-03	Raw	0.570235	145
chr16:28945557-28946056	B033_FSQBAZ0C2L5-03	Raw	0.568816	145
chr16:30409362-30409861	B033_FSQBAZ0C2L5-03	Raw	0.61298	100.25
chr16:30409401-30409900	B033_FSQBAZ0C2L5-03	Raw	0.605828	99.5
chr16:30409442-30409941	B033_FSQBAZ0C2L5-03	Raw	0.603545	99.5
chr16:30984870-30985369	B033_FSQBAZ0C2L5-03	Raw	0.792919	79.5
chr16:34587957-34588456	B033_FSQBAZ0C2L5-03	Raw	0.954759	7
chr16:46929645-46930144	B033_FSQBAZ0C2L5-03	Raw	0.450823	31.5
chr16:48156672-48157171	B033_FSQBAZ0C2L5-03	Raw	0.694047	39
chr16:48623133-48623632	B033_FSQBAZ0C2L5-03	Raw	0.631533	122.5
chr16:48630352-48630851	B033_FSQBAZ0C2L5-03	Raw	0.669141	80.75
chr16:50024728-50025227	B033_FSQBAZ0C2L5-03	Raw	0.517853	305.25
chr16:50024783-50025282	B033_FSQBAZ0C2L5-03	Raw	0.503865	322
chr16:50024832-50025331	B033_FSQBAZ0C2L5-03	Raw	0.508981	327.25
chr16:50806131-50806630	B033_FSQBAZ0C2L5-03	Raw	0.897664	64.5
chr16:53510381-53510880	B033_FSQBAZ0C2L5-03	Raw	0.639492	36
chr16:55464945-55465444	B033_FSQBAZ0C2L5-03	Raw	0.844235	71.5
chr16:55465019-55465518	B033_FSQBAZ0C2L5-03	Raw	0.834644	72.5
chr16:55465092-55465591	B033_FSQBAZ0C2L5-03	Raw	0.834644	72.5
chr16:56318237-56318736	B033_FSQBAZ0C2L5-03	Raw	0.591295	41.25
chr16:56701969-56702468	B033_FSQBAZ0C2L5-03	Raw	0.659875	134
chr16:56964477-56964976	B033_FSQBAZ0C2L5-03	Raw	0.755007	123.5
chr16:57462354-57462853	B033_FSQBAZ0C2L5-03	Raw	0.783668	186.5
chr16:57519690-57520189	B033_FSQBAZ0C2L5-03	Raw	0.939521	56.25
chr16:57576302-57576801	B033_FSQBAZ0C2L5-03	Raw	0.612163	50.25
chr16:57648879-57649378	B033_FSQBAZ0C2L5-03	Raw	0.532043	95.5
chr16:57648954-57649453	B033_FSQBAZ0C2L5-03	Raw	0.536408	96.25
chr16:57649038-57649537	B033_FSQBAZ0C2L5-03	Raw	0.537578	96
chr16:57757122-57757621	B033_FSQBAZ0C2L5-03	Raw	0.534093	88.25
chr16:66483656-66484155	B033_FSQBAZ0C2L5-03	Raw	0.528908	62
chr16:67481089-67481588	B033_FSQBAZ0C2L5-03	Raw	0.605245	299.25
chr16:67520962-67521461	B033_FSQBAZ0C2L5-03	Raw	0.551475	216.5
chr16:67521423-67521922	B033_FSQBAZ0C2L5-03	Raw	0.535104	132.5
chr16:67816471-67816970	B033_FSQBAZ0C2L5-03	Raw	0.63441	177.75
chr16:67993154-67993653	B033_FSQBAZ0C2L5-03	Raw	0.447788	179
chr16:68520468-68520967	B033_FSQBAZ0C2L5-03	Raw	0.708161	148
chr16:68520530-68521029	B033_FSQBAZ0C2L5-03	Raw	0.709711	148.75
chr16:68520591-68521090	B033_FSQBAZ0C2L5-03	Raw	0.708766	149
chr16:68528549-68529048	B033_FSQBAZ0C2L5-03	Raw	0.846888	121.25
chr16:69754773-69755272	B033_FSQBAZ0C2L5-03	Raw	0.709994	224.75
chr16:70164972-70165471	B033_FSQBAZ0C2L5-03	Raw	0.533211	34
chr16:70165014-70165513	B033_FSQBAZ0C2L5-03	Raw	0.533211	34
chr16:70165058-70165557	B033_FSQBAZ0C2L5-03	Raw	0.533211	34
chr16:70770977-70771476	B033_FSQBAZ0C2L5-03	Raw	0.672331	18.75
chr16:70771014-70771513	B033_FSQBAZ0C2L5-03	Raw	0.672331	18.75
chr16:70771048-70771547	B033_FSQBAZ0C2L5-03	Raw	0.672331	18.75
chr16:71610948-71611447	B033_FSQBAZ0C2L5-03	Raw	0.779691	43.5
chr16:72832438-72832937	B033_FSQBAZ0C2L5-03	Raw	1.09563	35.25
chr16:72832485-72832984	B033_FSQBAZ0C2L5-03	Raw	1.09563	35.25
chr16:72832534-72833033	B033_FSQBAZ0C2L5-03	Raw	1.09563	35.25
chr16:74709352-74709851	B033_FSQBAZ0C2L5-03	Raw	0.61643	62
chr16:74813018-74813517	B033_FSQBAZ0C2L5-03	Raw	0.926828	49.25
chr16:75199209-75199708	B033_FSQBAZ0C2L5-03	Raw	0.921922	59.5
chr16:75199267-75199766	B033_FSQBAZ0C2L5-03	Raw	0.929157	60
chr16:75199307-75199806	B033_FSQBAZ0C2L5-03	Raw	0.929157	60
chr16:75464571-75465070	B033_FSQBAZ0C2L5-03	Raw	0.543935	354
chr16:75464572-75465071	B033_FSQBAZ0C2L5-03	Raw	0.543935	354
chr16:75464633-75465132	B033_FSQBAZ0C2L5-03	Raw	0.544422	347
chr16:75464701-75465200	B033_FSQBAZ0C2L5-03	Raw	0.548187	328
chr16:75464719-75465218	B033_FSQBAZ0C2L5-03	Raw	0.55596	314.75
chr16:77235884-77236383	B033_FSQBAZ0C2L5-03	Raw	0.805753	108.5
chr16:77235971-77236470	B033_FSQBAZ0C2L5-03	Raw	0.813553	109.75
chr16:77236052-77236551	B033_FSQBAZ0C2L5-03	Raw	0.821771	110.5
chr16:81035448-81035947	B033_FSQBAZ0C2L5-03	Raw	0.763395	260.5
chr16:81403453-81403952	B033_FSQBAZ0C2L5-03	Raw	0.721915	87
chr16:83926584-83927083	B033_FSQBAZ0C2L5-03	Raw	0.405972	27.75
chr16:84186883-84187382	B033_FSQBAZ0C2L5-03	Raw	0.584592	166.25
chr16:84672249-84672748	B033_FSQBAZ0C2L5-03	Raw	0.694078	49
chr16:85610428-85610927	B033_FSQBAZ0C2L5-03	Raw	0.605334	138.25
chr16:85821289-85821788	B033_FSQBAZ0C2L5-03	Raw	0.513811	102.5
chr16:85821331-85821830	B033_FSQBAZ0C2L5-03	Raw	0.509526	102.75
chr16:85821371-85821870	B033_FSQBAZ0C2L5-03	Raw	0.506015	101.75
chr16:86563642-86564141	B033_FSQBAZ0C2L5-03	Raw	0.707937	137.25
chr16:86563718-86564217	B033_FSQBAZ0C2L5-03	Raw	0.708318	137
chr16:86563790-86564289	B033_FSQBAZ0C2L5-03	Raw	0.708318	137
chr16:87849910-87850409	B033_FSQBAZ0C2L5-03	Raw	0.752243	81
chr16:87909307-87909806	B033_FSQBAZ0C2L5-03	Raw	0.580288	70
chr16:88442935-88443434	B033_FSQBAZ0C2L5-03	Raw	0.592836	86.5
chr16:88737282-88737781	B033_FSQBAZ0C2L5-03	Raw	0.719881	80
chr16:89240699-89241198	B033_FSQBAZ0C2L5-03	Raw	0.615585	156
chr16:89860750-89861249	B033_FSQBAZ0C2L5-03	Raw	0.678418	91
chr16:90081866-90082365	B033_FSQBAZ0C2L5-03	Raw	0.552876	130.5
chr17:2244689-2245188	B033_FSQBAZ0C2L5-03	Raw	0.747983	80
chr17:2848720-2849219	B033_FSQBAZ0C2L5-03	Raw	0.974331	38.25
chr17:3913754-3914253	B033_FSQBAZ0C2L5-03	Raw	0.510196	123.75
chr17:5438962-5439461	B033_FSQBAZ0C2L5-03	Raw	0.595926	247
chr17:5439021-5439520	B033_FSQBAZ0C2L5-03	Raw	0.581142	236
chr17:5439080-5439579	B033_FSQBAZ0C2L5-03	Raw	0.582965	229
chr17:7687938-7688437	B033_FSQBAZ0C2L5-03	Raw	0.625747	247
chr17:7851685-7852184	B033_FSQBAZ0C2L5-03	Raw	0.839903	274
chr17:8383030-8383529	B033_FSQBAZ0C2L5-03	Raw	0.695145	217.5
chr17:8383088-8383587	B033_FSQBAZ0C2L5-03	Raw	0.696991	286.75
chr17:8383136-8383635	B033_FSQBAZ0C2L5-03	Raw	0.648433	315.25
chr17:10616449-10616948	B033_FSQBAZ0C2L5-03	Raw	0.598145	30
chr17:10845087-10845586	B033_FSQBAZ0C2L5-03	Raw	0.904231	38.25
chr17:13024391-13024890	B033_FSQBAZ0C2L5-03	Raw	0.851133	53.75
chr17:16689806-16690305	B033_FSQBAZ0C2L5-03	Raw	0.947607	17.5
chr17:17001668-17002167	B033_FSQBAZ0C2L5-03	Raw	0.864073	61.75
chr17:17001707-17002206	B033_FSQBAZ0C2L5-03	Raw	0.86383	62.25
chr17:17001746-17002245	B033_FSQBAZ0C2L5-03	Raw	0.86383	62.25
chr17:17355999-17356498	B033_FSQBAZ0C2L5-03	Raw	0.689067	57
chr17:17812143-17812642	B033_FSQBAZ0C2L5-03	Raw	0.417029	57.5
chr17:18217338-18217837	B033_FSQBAZ0C2L5-03	Raw	0.524234	55
chr17:18625440-18625939	B033_FSQBAZ0C2L5-03	Raw	0.715751	119
chr17:18625534-18626033	B033_FSQBAZ0C2L5-03	Raw	0.713404	118.75
chr17:18625627-18626126	B033_FSQBAZ0C2L5-03	Raw	0.742415	112.75
chr17:21279928-21280427	B033_FSQBAZ0C2L5-03	Raw	0.575496	123
chr17:28726750-28727249	B033_FSQBAZ0C2L5-03	Raw	0.59046	172.25
chr17:28749938-28750437	B033_FSQBAZ0C2L5-03	Raw	0.612559	126.75
chr17:28750003-28750502	B033_FSQBAZ0C2L5-03	Raw	0.614611	127
chr17:28750076-28750575	B033_FSQBAZ0C2L5-03	Raw	0.612736	126.25
chr17:28902937-28903436	B033_FSQBAZ0C2L5-03	Raw	0.879063	382.75
chr17:29219349-29219848	B033_FSQBAZ0C2L5-03	Raw	0.653536	47.5
chr17:31842473-31842972	B033_FSQBAZ0C2L5-03	Raw	0.595257	41.25
chr17:32319372-32319871	B033_FSQBAZ0C2L5-03	Raw	0.446418	65.5
chr17:34199803-34200302	B033_FSQBAZ0C2L5-03	Raw	1.02346	43.75
chr17:34199873-34200372	B033_FSQBAZ0C2L5-03	Raw	1.02346	43.75
chr17:34199933-34200432	B033_FSQBAZ0C2L5-03	Raw	1.02346	43.75
chr17:34361395-34361894	B033_FSQBAZ0C2L5-03	Raw	1.28222	35
chr17:36148893-36149392	B033_FSQBAZ0C2L5-03	Raw	0.767443	19.25
chr17:38414647-38415146	B033_FSQBAZ0C2L5-03	Raw	0.589757	81
chr17:38491909-38492408	B033_FSQBAZ0C2L5-03	Raw	0.65769	54
chr17:38491966-38492465	B033_FSQBAZ0C2L5-03	Raw	0.65769	54
chr17:38492021-38492520	B033_FSQBAZ0C2L5-03	Raw	0.652026	53.75
chr17:38558043-38558542	B033_FSQBAZ0C2L5-03	Raw	0.588522	172
chr17:38584246-38584745	B033_FSQBAZ0C2L5-03	Raw	0.774465	55.25
chr17:38584289-38584788	B033_FSQBAZ0C2L5-03	Raw	0.772366	56.5
chr17:38584330-38584829	B033_FSQBAZ0C2L5-03	Raw	0.772366	56.5
chr17:38667462-38667961	B033_FSQBAZ0C2L5-03	Raw	0.560912	36.75
chr17:39244668-39245167	B033_FSQBAZ0C2L5-03	Raw	0.878858	70.75
chr17:39547834-39548333	B033_FSQBAZ0C2L5-03	Raw	0.85834	34.25
chr17:39621808-39622307	B033_FSQBAZ0C2L5-03	Raw	0.670279	131
chr17:39621868-39622367	B033_FSQBAZ0C2L5-03	Raw	0.672199	132.25
chr17:39621926-39622425	B033_FSQBAZ0C2L5-03	Raw	0.673035	132
chr17:40026940-40027439	B033_FSQBAZ0C2L5-03	Raw	0.59729	52
chr17:40560198-40560697	B033_FSQBAZ0C2L5-03	Raw	1.04876	85.75
chr17:40803466-40803965	B033_FSQBAZ0C2L5-03	Raw	0.636983	49.75
chr17:41549171-41549670	B033_FSQBAZ0C2L5-03	Raw	1.04845	91.25
chr17:41662550-41663049	B033_FSQBAZ0C2L5-03	Raw	0.655077	150
chr17:41662615-41663114	B033_FSQBAZ0C2L5-03	Raw	0.654346	149.5
chr17:41662680-41663179	B033_FSQBAZ0C2L5-03	Raw	0.651788	149.5
chr17:41801505-41802004	B033_FSQBAZ0C2L5-03	Raw	0.656383	42
chr17:42024793-42025292	B033_FSQBAZ0C2L5-03	Raw	0.612101	102.75
chr17:42024841-42025340	B033_FSQBAZ0C2L5-03	Raw	0.567712	98.5
chr17:42024886-42025385	B033_FSQBAZ0C2L5-03	Raw	0.567849	91.25
chr17:42322712-42323211	B033_FSQBAZ0C2L5-03	Raw	0.916016	165.75
chr17:43334086-43334585	B033_FSQBAZ0C2L5-03	Raw	0.495776	60.5
chr17:43334133-43334632	B033_FSQBAZ0C2L5-03	Raw	0.496887	60.25
chr17:43334182-43334681	B033_FSQBAZ0C2L5-03	Raw	0.509126	59.5
chr17:43483522-43484021	B033_FSQBAZ0C2L5-03	Raw	0.573336	305
chr17:43677837-43678336	B033_FSQBAZ0C2L5-03	Raw	0.66344	77.5
chr17:43760243-43760742	B033_FSQBAZ0C2L5-03	Raw	0.706189	68
chr17:43760315-43760814	B033_FSQBAZ0C2L5-03	Raw	0.696074	68.25
chr17:43760386-43760885	B033_FSQBAZ0C2L5-03	Raw	0.696074	68.25
chr17:43846188-43846687	B033_FSQBAZ0C2L5-03	Raw	0.582445	58.75
chr17:44533393-44533892	B033_FSQBAZ0C2L5-03	Raw	0.586213	63.5
chr17:44533446-44533945	B033_FSQBAZ0C2L5-03	Raw	0.601732	65.25
chr17:44533497-44533996	B033_FSQBAZ0C2L5-03	Raw	0.609326	67
chr17:44779008-44779507	B033_FSQBAZ0C2L5-03	Raw	0.630244	116.5
chr17:44779037-44779536	B033_FSQBAZ0C2L5-03	Raw	0.632733	116.5
chr17:44779055-44779554	B033_FSQBAZ0C2L5-03	Raw	0.630422	116.25
chr17:45135123-45135622	B033_FSQBAZ0C2L5-03	Raw	0.679291	292.75
chr17:45135189-45135688	B033_FSQBAZ0C2L5-03	Raw	0.654571	302.25
chr17:45135256-45135755	B033_FSQBAZ0C2L5-03	Raw	0.649871	305.5
chr17:45197751-45198250	B033_FSQBAZ0C2L5-03	Raw	0.664699	141.5
chr17:45385404-45385903	B033_FSQBAZ0C2L5-03	Raw	0.603137	78.5
chr17:45385449-45385948	B033_FSQBAZ0C2L5-03	Raw	0.612372	78.75
chr17:45385496-45385995	B033_FSQBAZ0C2L5-03	Raw	0.607248	78.5
chr17:47001012-47001511	B033_FSQBAZ0C2L5-03	Raw	0.667438	36
chr17:47001067-47001566	B033_FSQBAZ0C2L5-03	Raw	0.667438	36
chr17:47001119-47001618	B033_FSQBAZ0C2L5-03	Raw	0.635232	36.25
chr17:47229610-47230109	B033_FSQBAZ0C2L5-03	Raw	0.66085	49.75
chr17:47229672-47230171	B033_FSQBAZ0C2L5-03	Raw	0.621912	51
chr17:47229731-47230230	B033_FSQBAZ0C2L5-03	Raw	0.595223	52
chr17:47698762-47699261	B033_FSQBAZ0C2L5-03	Raw	0.782867	50.5
chr17:47970573-47971072	B033_FSQBAZ0C2L5-03	Raw	0.530697	441.5
chr17:48618503-48619002	B033_FSQBAZ0C2L5-03	Raw	0.673374	73.75
chr17:49556252-49556751	B033_FSQBAZ0C2L5-03	Raw	0.792631	75.25
chr17:49569994-49570493	B033_FSQBAZ0C2L5-03	Raw	0.751853	203.5
chr17:49708137-49708636	B033_FSQBAZ0C2L5-03	Raw	0.738109	281.25
chr17:50026754-50027253	B033_FSQBAZ0C2L5-03	Raw	0.796935	44.5
chr17:50139810-50140309	B033_FSQBAZ0C2L5-03	Raw	0.507271	86.25
chr17:50200373-50200872	B033_FSQBAZ0C2L5-03	Raw	0.619793	114.25
chr17:50200420-50200919	B033_FSQBAZ0C2L5-03	Raw	0.60367	125.5
chr17:50200459-50200958	B033_FSQBAZ0C2L5-03	Raw	0.60209	125.5
chr17:50200602-50201101	B033_FSQBAZ0C2L5-03	Raw	0.603301	124.5
chr17:50397353-50397852	B033_FSQBAZ0C2L5-03	Raw	0.634421	205
chr17:50783019-50783518	B033_FSQBAZ0C2L5-03	Raw	0.544467	71.25
chr17:50783077-50783576	B033_FSQBAZ0C2L5-03	Raw	0.544467	71.25
chr17:50783136-50783635	B033_FSQBAZ0C2L5-03	Raw	0.550133	70.75
chr17:55526282-55526781	B033_FSQBAZ0C2L5-03	Raw	0.619459	24.5
chr17:55526322-55526821	B033_FSQBAZ0C2L5-03	Raw	0.619459	24.5
chr17:55526362-55526861	B033_FSQBAZ0C2L5-03	Raw	0.619459	24.5
chr17:56960871-56961370	B033_FSQBAZ0C2L5-03	Raw	0.702058	187.75
chr17:57242992-57243491	B033_FSQBAZ0C2L5-03	Raw	0.715563	67.75
chr17:57243057-57243556	B033_FSQBAZ0C2L5-03	Raw	0.723497	68.25
chr17:57243122-57243621	B033_FSQBAZ0C2L5-03	Raw	0.723497	68.25
chr17:57671831-57672330	B033_FSQBAZ0C2L5-03	Raw	0.612792	36
chr17:57892409-57892908	B033_FSQBAZ0C2L5-03	Raw	0.710814	71.5
chr17:58587532-58588031	B033_FSQBAZ0C2L5-03	Raw	0.668922	52.25
chr17:58587573-58588072	B033_FSQBAZ0C2L5-03	Raw	0.668922	52.25
chr17:58587621-58588120	B033_FSQBAZ0C2L5-03	Raw	0.668922	52.25
chr17:62065877-62066376	B033_FSQBAZ0C2L5-03	Raw	0.600059	243.25
chr17:63919140-63919639	B033_FSQBAZ0C2L5-03	Raw	0.698536	56.5
chr17:64919274-64919773	B033_FSQBAZ0C2L5-03	Raw	0.556725	199.25
chr17:68172295-68172794	B033_FSQBAZ0C2L5-03	Raw	0.702163	43.25
chr17:68172345-68172844	B033_FSQBAZ0C2L5-03	Raw	0.668452	44.25
chr17:68172399-68172898	B033_FSQBAZ0C2L5-03	Raw	0.668452	44.25
chr17:73255568-73256067	B033_FSQBAZ0C2L5-03	Raw	0.573972	28.25
chr17:73255610-73256109	B033_FSQBAZ0C2L5-03	Raw	0.573972	28.25
chr17:73255659-73256158	B033_FSQBAZ0C2L5-03	Raw	0.583709	27.5
chr17:74210283-74210782	B033_FSQBAZ0C2L5-03	Raw	0.793583	79.5
chr17:74210335-74210834	B033_FSQBAZ0C2L5-03	Raw	0.786903	79.75
chr17:74210377-74210876	B033_FSQBAZ0C2L5-03	Raw	0.797326	80
chr17:74368170-74368669	B033_FSQBAZ0C2L5-03	Raw	0.502584	56.5
chr17:74368202-74368701	B033_FSQBAZ0C2L5-03	Raw	0.498687	56.75
chr17:74368233-74368732	B033_FSQBAZ0C2L5-03	Raw	0.493569	56.5
chr17:74457483-74457982	B033_FSQBAZ0C2L5-03	Raw	0.506782	47
chr17:74744535-74745034	B033_FSQBAZ0C2L5-03	Raw	0.513804	90.25
chr17:74791408-74791907	B033_FSQBAZ0C2L5-03	Raw	0.63227	86
chr17:75113983-75114482	B033_FSQBAZ0C2L5-03	Raw	0.563258	87.75
chr17:75515666-75516165	B033_FSQBAZ0C2L5-03	Raw	0.783128	127.75
chr17:75632800-75633299	B033_FSQBAZ0C2L5-03	Raw	0.561587	82.75
chr17:75632838-75633337	B033_FSQBAZ0C2L5-03	Raw	0.56653	84
chr17:75632880-75633379	B033_FSQBAZ0C2L5-03	Raw	0.569104	84.25
chr17:75749821-75750320	B033_FSQBAZ0C2L5-03	Raw	0.539972	92.75
chr17:76014140-76014639	B033_FSQBAZ0C2L5-03	Raw	0.806039	98.25
chr17:76397889-76398388	B033_FSQBAZ0C2L5-03	Raw	0.649094	60.75
chr17:76397932-76398431	B033_FSQBAZ0C2L5-03	Raw	0.653	61
chr17:76397976-76398475	B033_FSQBAZ0C2L5-03	Raw	0.65691	61.25
chr17:76465916-76466415	B033_FSQBAZ0C2L5-03	Raw	0.542185	65
chr17:76523016-76523515	B033_FSQBAZ0C2L5-03	Raw	0.767776	126.5
chr17:76623816-76624315	B033_FSQBAZ0C2L5-03	Raw	0.653738	72.25
chr17:78112553-78113052	B033_FSQBAZ0C2L5-03	Raw	0.435634	74.25
chr17:78250734-78251233	B033_FSQBAZ0C2L5-03	Raw	0.525329	150
chr17:78250821-78251320	B033_FSQBAZ0C2L5-03	Raw	0.534532	153.75
chr17:78250913-78251412	B033_FSQBAZ0C2L5-03	Raw	0.548938	159
chr17:78421959-78422458	B033_FSQBAZ0C2L5-03	Raw	0.562827	77.75
chr17:80005733-80006232	B033_FSQBAZ0C2L5-03	Raw	0.810365	65.75
chr17:80575191-80575690	B033_FSQBAZ0C2L5-03	Raw	0.718473	83.25
chr17:80575269-80575768	B033_FSQBAZ0C2L5-03	Raw	0.712288	83.25
chr17:80575346-80575845	B033_FSQBAZ0C2L5-03	Raw	0.708901	83
chr17:81101598-81102097	B033_FSQBAZ0C2L5-03	Raw	0.624408	231
chr17:81101676-81102175	B033_FSQBAZ0C2L5-03	Raw	0.626658	231.5
chr17:81101739-81102238	B033_FSQBAZ0C2L5-03	Raw	0.626639	230.75
chr17:82351699-82352198	B033_FSQBAZ0C2L5-03	Raw	0.508267	73
chr17:82351753-82352252	B033_FSQBAZ0C2L5-03	Raw	0.514113	74.5
chr17:82351795-82352294	B033_FSQBAZ0C2L5-03	Raw	0.515997	74
chr17:82781663-82782162	B033_FSQBAZ0C2L5-03	Raw	0.487247	87.5
chr17:82781711-82782210	B033_FSQBAZ0C2L5-03	Raw	0.491341	87.75
chr17:82781762-82782261	B033_FSQBAZ0C2L5-03	Raw	0.483812	88
chr18:839270-839769	B033_FSQBAZ0C2L5-03	Raw	0.669056	63
chr18:864724-865223	B033_FSQBAZ0C2L5-03	Raw	0.977497	26.5
chr18:3129206-3129705	B033_FSQBAZ0C2L5-03	Raw	0.906914	71.75
chr18:3245951-3246450	B033_FSQBAZ0C2L5-03	Raw	0.643468	112.5
chr18:11732892-11733391	B033_FSQBAZ0C2L5-03	Raw	0.574677	31.75
chr18:12038881-12039380	B033_FSQBAZ0C2L5-03	Raw	0.459725	71.25
chr18:21600768-21601267	B033_FSQBAZ0C2L5-03	Raw	0.711518	281.75
chr18:21600791-21601290	B033_FSQBAZ0C2L5-03	Raw	0.722246	242.75
chr18:21600808-21601307	B033_FSQBAZ0C2L5-03	Raw	0.712353	237.25
chr18:21611970-21612469	B033_FSQBAZ0C2L5-03	Raw	0.65947	142.25
chr18:45212664-45213163	B033_FSQBAZ0C2L5-03	Raw	1.20444	28
chr18:46173250-46173749	B033_FSQBAZ0C2L5-03	Raw	0.820423	83.25
chr18:50819787-50820286	B033_FSQBAZ0C2L5-03	Raw	0.760962	76
chr18:50819836-50820335	B033_FSQBAZ0C2L5-03	Raw	0.760962	76
chr18:50819885-50820384	B033_FSQBAZ0C2L5-03	Raw	0.753946	76.25
chr18:58764225-58764724	B033_FSQBAZ0C2L5-03	Raw	0.842971	74.25
chr18:62584204-62584703	B033_FSQBAZ0C2L5-03	Raw	0.746932	100.5
chr18:62584257-62584756	B033_FSQBAZ0C2L5-03	Raw	0.752411	101.5
chr18:62584305-62584804	B033_FSQBAZ0C2L5-03	Raw	0.752411	101.5
chr18:79644010-79644509	B033_FSQBAZ0C2L5-03	Raw	0.566001	51.5
chr19:506623-507122	B033_FSQBAZ0C2L5-03	Raw	0.776983	240.75
chr19:510543-511042	B033_FSQBAZ0C2L5-03	Raw	0.808478	228
chr19:921548-922047	B033_FSQBAZ0C2L5-03	Raw	0.576161	162
chr19:2155925-2156424	B033_FSQBAZ0C2L5-03	Raw	0.648731	91.25
chr19:2236161-2236660	B033_FSQBAZ0C2L5-03	Raw	0.719618	278.5
chr19:3429432-3429931	B033_FSQBAZ0C2L5-03	Raw	0.511798	45.75
chr19:3665768-3666267	B033_FSQBAZ0C2L5-03	Raw	0.712615	87.75
chr19:4400466-4400965	B033_FSQBAZ0C2L5-03	Raw	0.647102	378
chr19:4791020-4791519	B033_FSQBAZ0C2L5-03	Raw	0.664464	310.75
chr19:4803845-4804344	B033_FSQBAZ0C2L5-03	Raw	0.705118	60.75
chr19:5048144-5048643	B033_FSQBAZ0C2L5-03	Raw	0.567267	38
chr19:5048195-5048694	B033_FSQBAZ0C2L5-03	Raw	0.554092	38
chr19:5048251-5048750	B033_FSQBAZ0C2L5-03	Raw	0.562955	37.5
chr19:5578107-5578606	B033_FSQBAZ0C2L5-03	Raw	0.66435	35
chr19:5578143-5578642	B033_FSQBAZ0C2L5-03	Raw	0.694259	36
chr19:5578191-5578690	B033_FSQBAZ0C2L5-03	Raw	0.690189	35.5
chr19:5689966-5690465	B033_FSQBAZ0C2L5-03	Raw	0.615597	224
chr19:6516794-6517293	B033_FSQBAZ0C2L5-03	Raw	0.500537	97.5
chr19:7341017-7341516	B033_FSQBAZ0C2L5-03	Raw	0.664387	52.75
chr19:8002258-8002757	B033_FSQBAZ0C2L5-03	Raw	0.828336	84.75
chr19:8002309-8002808	B033_FSQBAZ0C2L5-03	Raw	0.819514	85.25
chr19:8002361-8002860	B033_FSQBAZ0C2L5-03	Raw	0.819514	85.25
chr19:8580646-8581145	B033_FSQBAZ0C2L5-03	Raw	0.670435	117.5
chr19:8580694-8581193	B033_FSQBAZ0C2L5-03	Raw	0.672912	117.75
chr19:8580744-8581243	B033_FSQBAZ0C2L5-03	Raw	0.670435	117.5
chr19:9205436-9205935	B033_FSQBAZ0C2L5-03	Raw	0.722736	32.75
chr19:10027651-10028150	B033_FSQBAZ0C2L5-03	Raw	0.56278	45.75
chr19:10269371-10269870	B033_FSQBAZ0C2L5-03	Raw	0.596415	100.25
chr19:10580852-10581351	B033_FSQBAZ0C2L5-03	Raw	0.736354	119.5
chr19:10580897-10581396	B033_FSQBAZ0C2L5-03	Raw	0.736005	120.5
chr19:10580955-10581454	B033_FSQBAZ0C2L5-03	Raw	0.736091	121.75
chr19:11293692-11294191	B033_FSQBAZ0C2L5-03	Raw	0.954055	173
chr19:12563995-12564494	B033_FSQBAZ0C2L5-03	Raw	0.63414	85.75
chr19:12777491-12777990	B033_FSQBAZ0C2L5-03	Raw	0.598852	103.5
chr19:12965251-12965750	B033_FSQBAZ0C2L5-03	Raw	0.598585	106.25
chr19:12977772-12978271	B033_FSQBAZ0C2L5-03	Raw	0.616516	83.25
chr19:13093707-13094206	B033_FSQBAZ0C2L5-03	Raw	0.689762	96.25
chr19:13879932-13880431	B033_FSQBAZ0C2L5-03	Raw	0.523522	274.5
chr19:13879959-13880458	B033_FSQBAZ0C2L5-03	Raw	0.532844	280.75
chr19:13880005-13880504	B033_FSQBAZ0C2L5-03	Raw	0.533066	283
chr19:13880081-13880580	B033_FSQBAZ0C2L5-03	Raw	0.536423	282.75
chr19:13880140-13880639	B033_FSQBAZ0C2L5-03	Raw	0.539342	284
chr19:14348389-14348888	B033_FSQBAZ0C2L5-03	Raw	0.608851	56.25
chr19:14556557-14557056	B033_FSQBAZ0C2L5-03	Raw	0.571338	83.75
chr19:14556596-14557095	B033_FSQBAZ0C2L5-03	Raw	0.571338	83.75
chr19:14556626-14557125	B033_FSQBAZ0C2L5-03	Raw	0.567437	82.25
chr19:16041456-16041955	B033_FSQBAZ0C2L5-03	Raw	0.642554	64.5
chr19:17346077-17346576	B033_FSQBAZ0C2L5-03	Raw	0.574825	66.25
chr19:17346116-17346615	B033_FSQBAZ0C2L5-03	Raw	0.578573	66.5
chr19:17346151-17346650	B033_FSQBAZ0C2L5-03	Raw	0.578573	66.5
chr19:17466186-17466685	B033_FSQBAZ0C2L5-03	Raw	0.703087	63
chr19:17496206-17496705	B033_FSQBAZ0C2L5-03	Raw	0.572411	116.5
chr19:17932383-17932882	B033_FSQBAZ0C2L5-03	Raw	0.712574	152
chr19:17932434-17932933	B033_FSQBAZ0C2L5-03	Raw	0.72901	163.25
chr19:17932487-17932986	B033_FSQBAZ0C2L5-03	Raw	0.73076	200.75
chr19:17938142-17938641	B033_FSQBAZ0C2L5-03	Raw	0.594762	87.5
chr19:17938182-17938681	B033_FSQBAZ0C2L5-03	Raw	0.594762	87.5
chr19:17938228-17938727	B033_FSQBAZ0C2L5-03	Raw	0.596016	87.25
chr19:17996776-17997275	B033_FSQBAZ0C2L5-03	Raw	0.467805	117.75
chr19:18006842-18007341	B033_FSQBAZ0C2L5-03	Raw	0.570838	115.5
chr19:18006895-18007394	B033_FSQBAZ0C2L5-03	Raw	0.569841	117.75
chr19:18006950-18007449	B033_FSQBAZ0C2L5-03	Raw	0.585369	121.25
chr19:18112872-18113371	B033_FSQBAZ0C2L5-03	Raw	0.634496	55.25
chr19:18112922-18113421	B033_FSQBAZ0C2L5-03	Raw	0.642824	55
chr19:18112969-18113468	B033_FSQBAZ0C2L5-03	Raw	0.650798	54.75
chr19:18279334-18279833	B033_FSQBAZ0C2L5-03	Raw	0.946946	259
chr19:18410553-18411052	B033_FSQBAZ0C2L5-03	Raw	0.514136	82.25
chr19:18450807-18451306	B033_FSQBAZ0C2L5-03	Raw	0.556013	98.25
chr19:18450846-18451345	B033_FSQBAZ0C2L5-03	Raw	0.558364	98.75
chr19:18450887-18451386	B033_FSQBAZ0C2L5-03	Raw	0.55856	98.5
chr19:19139574-19140073	B033_FSQBAZ0C2L5-03	Raw	0.749874	54.25
chr19:19174962-19175461	B033_FSQBAZ0C2L5-03	Raw	0.68092	33.5
chr19:29716425-29716924	B033_FSQBAZ0C2L5-03	Raw	0.796378	105.5
chr19:29716474-29716973	B033_FSQBAZ0C2L5-03	Raw	0.788455	104.25
chr19:29716529-29717028	B033_FSQBAZ0C2L5-03	Raw	0.796091	103.25
chr19:33406769-33407268	B033_FSQBAZ0C2L5-03	Raw	0.606314	52.75
chr19:33777904-33778403	B033_FSQBAZ0C2L5-03	Raw	0.470968	156
chr19:33777979-33778478	B033_FSQBAZ0C2L5-03	Raw	0.469005	156.25
chr19:34501417-34501916	B033_FSQBAZ0C2L5-03	Raw	0.621367	61
chr19:34501476-34501975	B033_FSQBAZ0C2L5-03	Raw	0.621367	61
chr19:34501533-34502032	B033_FSQBAZ0C2L5-03	Raw	0.623462	61.25
chr19:34973131-34973630	B033_FSQBAZ0C2L5-03	Raw	0.713566	156
chr19:35044238-35044737	B033_FSQBAZ0C2L5-03	Raw	0.731082	27.75
chr19:35044284-35044783	B033_FSQBAZ0C2L5-03	Raw	0.731082	27.75
chr19:35044325-35044824	B033_FSQBAZ0C2L5-03	Raw	0.731082	27.75
chr19:35114496-35114995	B033_FSQBAZ0C2L5-03	Raw	0.849313	50
chr19:35114547-35115046	B033_FSQBAZ0C2L5-03	Raw	0.849313	50
chr19:35114591-35115090	B033_FSQBAZ0C2L5-03	Raw	0.85559	49.5
chr19:35495287-35495786	B033_FSQBAZ0C2L5-03	Raw	0.666989	78.75
chr19:35510293-35510792	B033_FSQBAZ0C2L5-03	Raw	0.624022	36
chr19:35693701-35694200	B033_FSQBAZ0C2L5-03	Raw	0.882287	142.5
chr19:35931553-35932052	B033_FSQBAZ0C2L5-03	Raw	0.692912	457.5
chr19:38930145-38930644	B033_FSQBAZ0C2L5-03	Raw	0.675029	168
chr19:38930224-38930723	B033_FSQBAZ0C2L5-03	Raw	0.645835	187.75
chr19:38930291-38930790	B033_FSQBAZ0C2L5-03	Raw	0.660197	271
chr19:39397577-39398076	B033_FSQBAZ0C2L5-03	Raw	0.516739	230.75
chr19:39532645-39533144	B033_FSQBAZ0C2L5-03	Raw	0.629914	146
chr19:39532699-39533198	B033_FSQBAZ0C2L5-03	Raw	0.658045	140.25
chr19:39532755-39533254	B033_FSQBAZ0C2L5-03	Raw	0.666727	139
chr19:39792912-39793411	B033_FSQBAZ0C2L5-03	Raw	0.822473	66
chr19:40634358-40634857	B033_FSQBAZ0C2L5-03	Raw	0.568533	85
chr19:40634367-40634866	B033_FSQBAZ0C2L5-03	Raw	0.568533	85
chr19:40634431-40634930	B033_FSQBAZ0C2L5-03	Raw	0.562428	85.25
chr19:40634501-40635000	B033_FSQBAZ0C2L5-03	Raw	0.550727	85.25
chr19:40634510-40635009	B033_FSQBAZ0C2L5-03	Raw	0.550727	85.25
chr19:41449238-41449737	B033_FSQBAZ0C2L5-03	Raw	0.536994	55.75
chr19:41449290-41449789	B033_FSQBAZ0C2L5-03	Raw	0.568548	53
chr19:41449338-41449837	B033_FSQBAZ0C2L5-03	Raw	0.576123	52.75
chr19:41570563-41571062	B033_FSQBAZ0C2L5-03	Raw	0.766237	83
chr19:41951517-41952016	B033_FSQBAZ0C2L5-03	Raw	0.692325	58.5
chr19:41951566-41952065	B033_FSQBAZ0C2L5-03	Raw	0.689806	60.5
chr19:41951622-41952121	B033_FSQBAZ0C2L5-03	Raw	0.680822	60
chr19:42108389-42108888	B033_FSQBAZ0C2L5-03	Raw	0.700487	93.5
chr19:42108446-42108945	B033_FSQBAZ0C2L5-03	Raw	0.695488	94
chr19:42108509-42109008	B033_FSQBAZ0C2L5-03	Raw	0.701376	93.75
chr19:42133001-42133500	B033_FSQBAZ0C2L5-03	Raw	0.701317	189.75
chr19:42596423-42596922	B033_FSQBAZ0C2L5-03	Raw	0.606666	13.75
chr19:43446949-43447448	B033_FSQBAZ0C2L5-03	Raw	0.944159	63.25
chr19:43785236-43785735	B033_FSQBAZ0C2L5-03	Raw	0.633166	49.75
chr19:44689105-44689604	B033_FSQBAZ0C2L5-03	Raw	0.856788	48
chr19:44723741-44724240	B033_FSQBAZ0C2L5-03	Raw	0.482641	80.75
chr19:44723805-44724304	B033_FSQBAZ0C2L5-03	Raw	0.477768	78.75
chr19:44800371-44800870	B033_FSQBAZ0C2L5-03	Raw	0.555793	84.5
chr19:44800425-44800924	B033_FSQBAZ0C2L5-03	Raw	0.555793	84.5
chr19:44903526-44904025	B033_FSQBAZ0C2L5-03	Raw	0.63984	48.5
chr19:45059358-45059857	B033_FSQBAZ0C2L5-03	Raw	0.519487	69.75
chr19:45059397-45059896	B033_FSQBAZ0C2L5-03	Raw	0.528211	70.25
chr19:45059437-45059936	B033_FSQBAZ0C2L5-03	Raw	0.523853	70
chr19:45248603-45249102	B033_FSQBAZ0C2L5-03	Raw	0.74051	58
chr19:45478891-45479390	B033_FSQBAZ0C2L5-03	Raw	0.7422	197.5
chr19:45478938-45479437	B033_FSQBAZ0C2L5-03	Raw	0.742777	178.75
chr19:45523592-45524091	B033_FSQBAZ0C2L5-03	Raw	0.563519	139.5
chr19:45643038-45643537	B033_FSQBAZ0C2L5-03	Raw	0.762906	89.75
chr19:45681435-45681934	B033_FSQBAZ0C2L5-03	Raw	0.71132	156.25
chr19:45816976-45817475	B033_FSQBAZ0C2L5-03	Raw	0.58008	171.5
chr19:45817065-45817564	B033_FSQBAZ0C2L5-03	Raw	0.580171	170.5
chr19:45817150-45817649	B033_FSQBAZ0C2L5-03	Raw	0.57739	170
chr19:45883267-45883766	B033_FSQBAZ0C2L5-03	Raw	0.548012	85.75
chr19:46028816-46029315	B033_FSQBAZ0C2L5-03	Raw	0.646393	24
chr19:46028863-46029362	B033_FSQBAZ0C2L5-03	Raw	0.646393	24
chr19:46347252-46347751	B033_FSQBAZ0C2L5-03	Raw	0.729172	107
chr19:46395423-46395922	B033_FSQBAZ0C2L5-03	Raw	0.945339	61
chr19:46395476-46395975	B033_FSQBAZ0C2L5-03	Raw	0.955619	60.75
chr19:46395536-46396035	B033_FSQBAZ0C2L5-03	Raw	0.955619	60.75
chr19:46661946-46662445	B033_FSQBAZ0C2L5-03	Raw	0.787397	136.75
chr19:46757188-46757687	B033_FSQBAZ0C2L5-03	Raw	0.659429	66.5
chr19:46757237-46757736	B033_FSQBAZ0C2L5-03	Raw	0.658106	66.25
chr19:46757280-46757779	B033_FSQBAZ0C2L5-03	Raw	0.649482	65.75
chr19:47012886-47013385	B033_FSQBAZ0C2L5-03	Raw	0.568857	40.25
chr19:47348912-47349411	B033_FSQBAZ0C2L5-03	Raw	0.679623	379.25
chr19:47391370-47391869	B033_FSQBAZ0C2L5-03	Raw	0.598919	60
chr19:47515302-47515801	B033_FSQBAZ0C2L5-03	Raw	0.660243	463.75
chr19:47515345-47515844	B033_FSQBAZ0C2L5-03	Raw	0.684194	400
chr19:47515393-47515892	B033_FSQBAZ0C2L5-03	Raw	0.688015	320.25
chr19:47698035-47698534	B033_FSQBAZ0C2L5-03	Raw	0.522035	59.75
chr19:47698102-47698601	B033_FSQBAZ0C2L5-03	Raw	0.516977	59.25
chr19:48107258-48107757	B033_FSQBAZ0C2L5-03	Raw	1.25692	39.75
chr19:48260064-48260563	B033_FSQBAZ0C2L5-03	Raw	0.77945	120.5
chr19:48291122-48291621	B033_FSQBAZ0C2L5-03	Raw	0.405088	31.25
chr19:48291176-48291675	B033_FSQBAZ0C2L5-03	Raw	0.430376	31
chr19:48291228-48291727	B033_FSQBAZ0C2L5-03	Raw	0.469461	27
chr19:48489676-48490175	B033_FSQBAZ0C2L5-03	Raw	0.546605	79
chr19:48795067-48795566	B033_FSQBAZ0C2L5-03	Raw	0.595528	190.75
chr19:49301147-49301646	B033_FSQBAZ0C2L5-03	Raw	0.449098	40.75
chr19:49301190-49301689	B033_FSQBAZ0C2L5-03	Raw	0.449098	40.75
chr19:49301237-49301736	B033_FSQBAZ0C2L5-03	Raw	0.45729	40.5
chr19:49443323-49443822	B033_FSQBAZ0C2L5-03	Raw	0.843231	218.25
chr19:49443671-49444170	B033_FSQBAZ0C2L5-03	Raw	0.691881	159
chr19:49672263-49672762	B033_FSQBAZ0C2L5-03	Raw	0.573941	68.5
chr19:49937583-49938082	B033_FSQBAZ0C2L5-03	Raw	0.619884	53.25
chr19:51421848-51422347	B033_FSQBAZ0C2L5-03	Raw	0.65736	75.25
chr19:53792827-53793326	B033_FSQBAZ0C2L5-03	Raw	0.75488	123.25
chr19:53792889-53793388	B033_FSQBAZ0C2L5-03	Raw	0.75488	123.25
chr19:53792967-53793466	B033_FSQBAZ0C2L5-03	Raw	0.752519	123
chr19:55503899-55504398	B033_FSQBAZ0C2L5-03	Raw	0.626698	195.5
chr19:55503946-55504445	B033_FSQBAZ0C2L5-03	Raw	0.639905	172
chr19:55503994-55504493	B033_FSQBAZ0C2L5-03	Raw	0.608719	134.25
chr19:55653452-55653951	B033_FSQBAZ0C2L5-03	Raw	0.556383	251.25
chr19:55653458-55653957	B033_FSQBAZ0C2L5-03	Raw	0.570319	256.75
chr19:55653535-55654034	B033_FSQBAZ0C2L5-03	Raw	0.595457	292
chr19:55653618-55654117	B033_FSQBAZ0C2L5-03	Raw	0.642432	343.5
chr19:55653630-55654129	B033_FSQBAZ0C2L5-03	Raw	0.644574	345
chr2:7097184-7097683	B033_FSQBAZ0C2L5-03	Raw	0.572455	48.25
chr2:9799551-9800050	B033_FSQBAZ0C2L5-03	Raw	0.47804	81
chr2:9799607-9800106	B033_FSQBAZ0C2L5-03	Raw	0.481768	81.5
chr2:9799654-9800153	B033_FSQBAZ0C2L5-03	Raw	0.489228	85.5
chr2:10409001-10409500	B033_FSQBAZ0C2L5-03	Raw	0.84402	102.5
chr2:10409051-10409550	B033_FSQBAZ0C2L5-03	Raw	0.843748	103
chr2:10409095-10409594	B033_FSQBAZ0C2L5-03	Raw	0.843748	103
chr2:10832210-10832709	B033_FSQBAZ0C2L5-03	Raw	0.801873	76.5
chr2:10832260-10832759	B033_FSQBAZ0C2L5-03	Raw	0.808008	75.75
chr2:10832308-10832807	B033_FSQBAZ0C2L5-03	Raw	0.811321	76
chr2:20642316-20642815	B033_FSQBAZ0C2L5-03	Raw	0.580662	83.75
chr2:21042786-21043285	B033_FSQBAZ0C2L5-03	Raw	0.380594	16.25
chr2:25950944-25951443	B033_FSQBAZ0C2L5-03	Raw	0.4547	48.5
chr2:26577702-26578201	B033_FSQBAZ0C2L5-03	Raw	0.939811	39.75
chr2:26577759-26578258	B033_FSQBAZ0C2L5-03	Raw	0.945929	40.5
chr2:26577813-26578312	B033_FSQBAZ0C2L5-03	Raw	0.945384	40
chr2:27683376-27683875	B033_FSQBAZ0C2L5-03	Raw	0.593163	108.25
chr2:27683434-27683933	B033_FSQBAZ0C2L5-03	Raw	0.590893	108.5
chr2:27683492-27683991	B033_FSQBAZ0C2L5-03	Raw	0.591192	107.5
chr2:28566621-28567120	B033_FSQBAZ0C2L5-03	Raw	0.706907	213.25
chr2:28566695-28567194	B033_FSQBAZ0C2L5-03	Raw	0.717427	208.75
chr2:28566760-28567259	B033_FSQBAZ0C2L5-03	Raw	0.720485	214.25
chr2:30711476-30711975	B033_FSQBAZ0C2L5-03	Raw	0.681855	105.25
chr2:30711542-30712041	B033_FSQBAZ0C2L5-03	Raw	0.680025	105.5
chr2:30711611-30712110	B033_FSQBAZ0C2L5-03	Raw	0.680025	105.5
chr2:31333516-31334015	B033_FSQBAZ0C2L5-03	Raw	0.516947	36.75
chr2:36785080-36785579	B033_FSQBAZ0C2L5-03	Raw	0.7574	18.5
chr2:36785106-36785605	B033_FSQBAZ0C2L5-03	Raw	0.7574	18.5
chr2:36785138-36785637	B033_FSQBAZ0C2L5-03	Raw	0.7574	18.5
chr2:38115170-38115669	B033_FSQBAZ0C2L5-03	Raw	0.919116	22.5
chr2:42663019-42663518	B033_FSQBAZ0C2L5-03	Raw	0.966546	70.75
chr2:42663069-42663568	B033_FSQBAZ0C2L5-03	Raw	0.967303	71.75
chr2:42663117-42663616	B033_FSQBAZ0C2L5-03	Raw	0.968097	72.75
chr2:44044116-44044615	B033_FSQBAZ0C2L5-03	Raw	0.790623	60.75
chr2:46461309-46461808	B033_FSQBAZ0C2L5-03	Raw	0.754847	44.5
chr2:46986891-46987390	B033_FSQBAZ0C2L5-03	Raw	0.485524	84
chr2:46986954-46987453	B033_FSQBAZ0C2L5-03	Raw	0.493264	84.75
chr2:46987019-46987518	B033_FSQBAZ0C2L5-03	Raw	0.499711	84.5
chr2:47767834-47768333	B033_FSQBAZ0C2L5-03	Raw	0.643195	49.5
chr2:64646277-64646776	B033_FSQBAZ0C2L5-03	Raw	0.728075	42.25
chr2:68122331-68122830	B033_FSQBAZ0C2L5-03	Raw	0.689589	33.5
chr2:69724525-69725024	B033_FSQBAZ0C2L5-03	Raw	0.687903	51.25
chr2:69724575-69725074	B033_FSQBAZ0C2L5-03	Raw	0.661724	53
chr2:69724622-69725121	B033_FSQBAZ0C2L5-03	Raw	0.667445	52.75
chr2:70617477-70617976	B033_FSQBAZ0C2L5-03	Raw	0.712402	29.5
chr2:70617518-70618017	B033_FSQBAZ0C2L5-03	Raw	0.712402	29.5
chr2:70617573-70618072	B033_FSQBAZ0C2L5-03	Raw	0.71394	29
chr2:70647813-70648312	B033_FSQBAZ0C2L5-03	Raw	0.937747	43.25
chr2:70861764-70862263	B033_FSQBAZ0C2L5-03	Raw	0.418012	38.5
chr2:70871381-70871880	B033_FSQBAZ0C2L5-03	Raw	0.355137	70
chr2:70871431-70871930	B033_FSQBAZ0C2L5-03	Raw	0.375216	72.25
chr2:70871477-70871976	B033_FSQBAZ0C2L5-03	Raw	0.375216	72.25
chr2:70919763-70920262	B033_FSQBAZ0C2L5-03	Raw	0.460893	36.5
chr2:71001034-71001533	B033_FSQBAZ0C2L5-03	Raw	0.710593	93.5
chr2:72862474-72862973	B033_FSQBAZ0C2L5-03	Raw	0.748904	57.5
chr2:74334741-74335240	B033_FSQBAZ0C2L5-03	Raw	0.741702	31
chr2:74334783-74335282	B033_FSQBAZ0C2L5-03	Raw	0.735538	32
chr2:74334833-74335332	B033_FSQBAZ0C2L5-03	Raw	0.735538	32
chr2:74391894-74392393	B033_FSQBAZ0C2L5-03	Raw	0.736121	109
chr2:75064836-75065335	B033_FSQBAZ0C2L5-03	Raw	0.714435	8
chr2:75064880-75065379	B033_FSQBAZ0C2L5-03	Raw	0.714435	8
chr2:75064918-75065417	B033_FSQBAZ0C2L5-03	Raw	0.725149	7.75
chr2:75609034-75609533	B033_FSQBAZ0C2L5-03	Raw	0.649437	14
chr2:75640461-75640960	B033_FSQBAZ0C2L5-03	Raw	0.715871	21
chr2:84925635-84926134	B033_FSQBAZ0C2L5-03	Raw	0.841945	245.75
chr2:84925705-84926204	B033_FSQBAZ0C2L5-03	Raw	0.833021	246.5
chr2:84925779-84926278	B033_FSQBAZ0C2L5-03	Raw	0.826727	246.5
chr2:85285394-85285893	B033_FSQBAZ0C2L5-03	Raw	0.865909	61
chr2:85679073-85679572	B033_FSQBAZ0C2L5-03	Raw	0.531481	62.75
chr2:85679125-85679624	B033_FSQBAZ0C2L5-03	Raw	0.531481	62.75
chr2:85679176-85679675	B033_FSQBAZ0C2L5-03	Raw	0.547345	62.25
chr2:85814108-85814607	B033_FSQBAZ0C2L5-03	Raw	0.498618	58.25
chr2:85814146-85814645	B033_FSQBAZ0C2L5-03	Raw	0.500891	58
chr2:85814190-85814689	B033_FSQBAZ0C2L5-03	Raw	0.503332	57.75
chr2:85827321-85827820	B033_FSQBAZ0C2L5-03	Raw	0.808587	95
chr2:87229004-87229503	B033_FSQBAZ0C2L5-03	Raw	0.765942	1.25
chr2:87229102-87229601	B033_FSQBAZ0C2L5-03	Raw	0.765942	1.25
chr2:95992675-95993174	B033_FSQBAZ0C2L5-03	Raw	0.767618	18.5
chr2:97112273-97112772	B033_FSQBAZ0C2L5-03	Raw	0.742796	20.25
chr2:97806658-97807157	B033_FSQBAZ0C2L5-03	Raw	0.590777	43
chr2:98384960-98385459	B033_FSQBAZ0C2L5-03	Raw	0.598441	34
chr2:98385007-98385506	B033_FSQBAZ0C2L5-03	Raw	0.605477	33.75
chr2:98385060-98385559	B033_FSQBAZ0C2L5-03	Raw	0.599745	33.5
chr2:98649315-98649814	B033_FSQBAZ0C2L5-03	Raw	0.902623	83
chr2:98649364-98649863	B033_FSQBAZ0C2L5-03	Raw	0.904195	82
chr2:98649411-98649910	B033_FSQBAZ0C2L5-03	Raw	0.89794	80.5
chr2:99559015-99559514	B033_FSQBAZ0C2L5-03	Raw	0.464834	45.75
chr2:102240765-102241264	B033_FSQBAZ0C2L5-03	Raw	0.811856	119.25
chr2:108636273-108636772	B033_FSQBAZ0C2L5-03	Raw	1.11323	63
chr2:109510051-109510550	B033_FSQBAZ0C2L5-03	Raw	0.666398	55.75
chr2:111747599-111748098	B033_FSQBAZ0C2L5-03	Raw	0.873485	13.75
chr2:112599964-112600463	B033_FSQBAZ0C2L5-03	Raw	0.380488	51.25
chr2:112726654-112727153	B033_FSQBAZ0C2L5-03	Raw	0.635873	136.5
chr2:112749548-112750047	B033_FSQBAZ0C2L5-03	Raw	0.707715	64.25
chr2:112749595-112750094	B033_FSQBAZ0C2L5-03	Raw	0.70323	65.5
chr2:112749645-112750144	B033_FSQBAZ0C2L5-03	Raw	0.707115	65.75
chr2:113603875-113604374	B033_FSQBAZ0C2L5-03	Raw	0.683834	327.25
chr2:113604064-113604563	B033_FSQBAZ0C2L5-03	Raw	0.66622	235.75
chr2:113604085-113604584	B033_FSQBAZ0C2L5-03	Raw	0.66622	235.75
chr2:117814213-117814712	B033_FSQBAZ0C2L5-03	Raw	0.651866	273.5
chr2:117814280-117814779	B033_FSQBAZ0C2L5-03	Raw	0.664751	312.5
chr2:117814351-117814850	B033_FSQBAZ0C2L5-03	Raw	0.668679	334.5
chr2:128233448-128233947	B033_FSQBAZ0C2L5-03	Raw	0.620293	112.5
chr2:128736493-128736992	B033_FSQBAZ0C2L5-03	Raw	1.10085	28.5
chr2:128736524-128737023	B033_FSQBAZ0C2L5-03	Raw	1.10085	28.5
chr2:128736559-128737058	B033_FSQBAZ0C2L5-03	Raw	1.08381	28.75
chr2:130332482-130332981	B033_FSQBAZ0C2L5-03	Raw	0.834751	52.75
chr2:134450767-134451266	B033_FSQBAZ0C2L5-03	Raw	0.660913	33.25
chr2:134450825-134451324	B033_FSQBAZ0C2L5-03	Raw	0.667754	32.75
chr2:134450850-134451349	B033_FSQBAZ0C2L5-03	Raw	0.650609	32.25
chr2:152025713-152026212	B033_FSQBAZ0C2L5-03	Raw	0.524107	62.5
chr2:152025764-152026263	B033_FSQBAZ0C2L5-03	Raw	0.524932	61
chr2:152025808-152026307	B033_FSQBAZ0C2L5-03	Raw	0.517429	56.75
chr2:157327468-157327967	B033_FSQBAZ0C2L5-03	Raw	0.75453	72
chr2:170873151-170873650	B033_FSQBAZ0C2L5-03	Raw	0.914411	31.5
chr2:177164445-177164944	B033_FSQBAZ0C2L5-03	Raw	0.846187	55
chr2:177164500-177164999	B033_FSQBAZ0C2L5-03	Raw	0.842407	55.25
chr2:177164557-177165056	B033_FSQBAZ0C2L5-03	Raw	0.838075	55
chr2:177906025-177906524	B033_FSQBAZ0C2L5-03	Raw	0.814815	13.5
chr2:178112072-178112571	B033_FSQBAZ0C2L5-03	Raw	0.536088	98.5
chr2:178112119-178112618	B033_FSQBAZ0C2L5-03	Raw	0.548385	101.25
chr2:178112164-178112663	B033_FSQBAZ0C2L5-03	Raw	0.542409	101.5
chr2:178414559-178415058	B033_FSQBAZ0C2L5-03	Raw	0.689518	94.75
chr2:178414600-178415099	B033_FSQBAZ0C2L5-03	Raw	0.688167	95
chr2:178414644-178415143	B033_FSQBAZ0C2L5-03	Raw	0.686527	94.5
chr2:216033937-216034436	B033_FSQBAZ0C2L5-03	Raw	0.90802	27.75
chr2:217713423-217713922	B033_FSQBAZ0C2L5-03	Raw	0.542049	26.5
chr2:218068719-218069218	B033_FSQBAZ0C2L5-03	Raw	0.571512	66.25
chr2:218847543-218848042	B033_FSQBAZ0C2L5-03	Raw	0.575457	70.25
chr2:218847603-218848102	B033_FSQBAZ0C2L5-03	Raw	0.575457	70.25
chr2:218847671-218848170	B033_FSQBAZ0C2L5-03	Raw	0.578872	69.75
chr2:219159957-219160456	B033_FSQBAZ0C2L5-03	Raw	0.791767	163.5
chr2:219160002-219160501	B033_FSQBAZ0C2L5-03	Raw	0.754675	175
chr2:219160047-219160546	B033_FSQBAZ0C2L5-03	Raw	0.708204	215.25
chr2:219642334-219642833	B033_FSQBAZ0C2L5-03	Raw	0.510651	174.5
chr2:219642405-219642904	B033_FSQBAZ0C2L5-03	Raw	0.507619	174.5
chr2:219642474-219642973	B033_FSQBAZ0C2L5-03	Raw	0.506249	175.75
chr2:222690446-222690945	B033_FSQBAZ0C2L5-03	Raw	0.484587	69
chr2:222690520-222691019	B033_FSQBAZ0C2L5-03	Raw	0.480294	69.25
chr2:231056323-231056822	B033_FSQBAZ0C2L5-03	Raw	0.684709	187.25
chr2:231612468-231612967	B033_FSQBAZ0C2L5-03	Raw	0.667082	209
chr2:233053878-233054377	B033_FSQBAZ0C2L5-03	Raw	0.31405	30.25
chr2:238970413-238970912	B033_FSQBAZ0C2L5-03	Raw	0.559397	14
chr20:354399-354898	B033_FSQBAZ0C2L5-03	Raw	0.756934	118.25
chr20:1313421-1313920	B033_FSQBAZ0C2L5-03	Raw	0.601804	34
chr20:1503500-1503999	B033_FSQBAZ0C2L5-03	Raw	0.5004	108
chr20:1503564-1504063	B033_FSQBAZ0C2L5-03	Raw	0.498798	108
chr20:1503624-1504123	B033_FSQBAZ0C2L5-03	Raw	0.500972	108.25
chr20:1965578-1966077	B033_FSQBAZ0C2L5-03	Raw	0.668274	35.25
chr20:4085181-4085680	B033_FSQBAZ0C2L5-03	Raw	0.58522	82.25
chr20:4108512-4109011	B033_FSQBAZ0C2L5-03	Raw	0.73202	28.75
chr20:4108570-4109069	B033_FSQBAZ0C2L5-03	Raw	0.711338	28.5
chr20:4108618-4109117	B033_FSQBAZ0C2L5-03	Raw	0.711338	28.5
chr20:17431693-17432192	B033_FSQBAZ0C2L5-03	Raw	1.16887	2.25
chr20:19662304-19662803	B033_FSQBAZ0C2L5-03	Raw	0.848136	18.25
chr20:20860138-20860637	B033_FSQBAZ0C2L5-03	Raw	0.594304	25.5
chr20:21235585-21236084	B033_FSQBAZ0C2L5-03	Raw	0.610672	27.25
chr20:31612684-31613183	B033_FSQBAZ0C2L5-03	Raw	0.732814	241.75
chr20:31612724-31613223	B033_FSQBAZ0C2L5-03	Raw	0.731658	242
chr20:31612808-31613307	B033_FSQBAZ0C2L5-03	Raw	0.733779	242
chr20:31612862-31613361	B033_FSQBAZ0C2L5-03	Raw	0.731744	242.25
chr20:31612874-31613373	B033_FSQBAZ0C2L5-03	Raw	0.731744	242.25
chr20:31852618-31853117	B033_FSQBAZ0C2L5-03	Raw	0.545021	42.25
chr20:31951921-31952420	B033_FSQBAZ0C2L5-03	Raw	0.650148	211
chr20:32091803-32092302	B033_FSQBAZ0C2L5-03	Raw	0.541526	46.75
chr20:32902408-32902907	B033_FSQBAZ0C2L5-03	Raw	1.1592	53.25
chr20:33457123-33457622	B033_FSQBAZ0C2L5-03	Raw	0.787436	47.5
chr20:34312533-34313032	B033_FSQBAZ0C2L5-03	Raw	0.670417	127
chr20:34312615-34313114	B033_FSQBAZ0C2L5-03	Raw	0.674505	127
chr20:34312697-34313196	B033_FSQBAZ0C2L5-03	Raw	0.66521	122.5
chr20:35447134-35447633	B033_FSQBAZ0C2L5-03	Raw	0.795552	67.5
chr20:35954307-35954806	B033_FSQBAZ0C2L5-03	Raw	0.841655	463.75
chr20:35954363-35954862	B033_FSQBAZ0C2L5-03	Raw	0.834229	431
chr20:35954409-35954908	B033_FSQBAZ0C2L5-03	Raw	0.830626	401.75
chr20:36556416-36556915	B033_FSQBAZ0C2L5-03	Raw	0.621413	43
chr20:36556459-36556958	B033_FSQBAZ0C2L5-03	Raw	0.631661	43.5
chr20:36556499-36556998	B033_FSQBAZ0C2L5-03	Raw	0.628294	43.75
chr20:36605284-36605783	B033_FSQBAZ0C2L5-03	Raw	0.614695	366.5
chr20:36605317-36605816	B033_FSQBAZ0C2L5-03	Raw	0.608501	374.25
chr20:36605353-36605852	B033_FSQBAZ0C2L5-03	Raw	0.600071	372
chr20:37192201-37192700	B033_FSQBAZ0C2L5-03	Raw	0.654035	52
chr20:38435133-38435632	B033_FSQBAZ0C2L5-03	Raw	0.589312	150
chr20:38435188-38435687	B033_FSQBAZ0C2L5-03	Raw	0.593235	149.5
chr20:38435245-38435744	B033_FSQBAZ0C2L5-03	Raw	0.593396	144.5
chr20:38446308-38446807	B033_FSQBAZ0C2L5-03	Raw	0.836472	154.5
chr20:38446350-38446849	B033_FSQBAZ0C2L5-03	Raw	0.832087	156.5
chr20:38446390-38446889	B033_FSQBAZ0C2L5-03	Raw	0.830165	157.25
chr20:38731411-38731910	B033_FSQBAZ0C2L5-03	Raw	0.761809	47
chr20:40968607-40969106	B033_FSQBAZ0C2L5-03	Raw	0.620495	55
chr20:40968657-40969156	B033_FSQBAZ0C2L5-03	Raw	0.589948	58.25
chr20:40968708-40969207	B033_FSQBAZ0C2L5-03	Raw	0.592494	59
chr20:41173072-41173571	B033_FSQBAZ0C2L5-03	Raw	0.808018	44
chr20:41339926-41340425	B033_FSQBAZ0C2L5-03	Raw	0.9639	100.75
chr20:43749673-43750172	B033_FSQBAZ0C2L5-03	Raw	0.677397	69
chr20:44080681-44081180	B033_FSQBAZ0C2L5-03	Raw	0.893165	70.25
chr20:44609928-44610427	B033_FSQBAZ0C2L5-03	Raw	0.563176	91.25
chr20:45436819-45437318	B033_FSQBAZ0C2L5-03	Raw	0.663685	114.25
chr20:46562416-46562915	B033_FSQBAZ0C2L5-03	Raw	0.625393	24.75
chr20:47196236-47196735	B033_FSQBAZ0C2L5-03	Raw	0.60421	34.25
chr20:47196284-47196783	B033_FSQBAZ0C2L5-03	Raw	0.60421	34.25
chr20:47383894-47384393	B033_FSQBAZ0C2L5-03	Raw	0.581456	72
chr20:47383957-47384456	B033_FSQBAZ0C2L5-03	Raw	0.575394	72.75
chr20:47384026-47384525	B033_FSQBAZ0C2L5-03	Raw	0.56791	72.25
chr20:47663696-47664195	B033_FSQBAZ0C2L5-03	Raw	0.553199	51.5
chr20:47725256-47725755	B033_FSQBAZ0C2L5-03	Raw	0.703261	134.5
chr20:47725296-47725795	B033_FSQBAZ0C2L5-03	Raw	0.705583	135.25
chr20:47725335-47725834	B033_FSQBAZ0C2L5-03	Raw	0.703898	135.5
chr20:48657665-48658164	B033_FSQBAZ0C2L5-03	Raw	0.814082	56.25
chr20:49333792-49334291	B033_FSQBAZ0C2L5-03	Raw	0.534705	64.25
chr20:49333860-49334359	B033_FSQBAZ0C2L5-03	Raw	0.532049	64.5
chr20:49333931-49334430	B033_FSQBAZ0C2L5-03	Raw	0.5266	64.5
chr20:49541651-49542150	B033_FSQBAZ0C2L5-03	Raw	0.449985	12.75
chr20:49978874-49979373	B033_FSQBAZ0C2L5-03	Raw	0.643313	84.5
chr20:49978915-49979414	B033_FSQBAZ0C2L5-03	Raw	0.637444	87.5
chr20:49978959-49979458	B033_FSQBAZ0C2L5-03	Raw	0.638611	88.75
chr20:50071209-50071708	B033_FSQBAZ0C2L5-03	Raw	0.535914	123.75
chr20:50071261-50071760	B033_FSQBAZ0C2L5-03	Raw	0.538148	124.25
chr20:50588055-50588554	B033_FSQBAZ0C2L5-03	Raw	0.711722	37.5
chr20:50929304-50929803	B033_FSQBAZ0C2L5-03	Raw	0.923906	174.75
chr20:51306717-51307216	B033_FSQBAZ0C2L5-03	Raw	1.04856	33
chr20:53915700-53916199	B033_FSQBAZ0C2L5-03	Raw	0.607377	118
chr20:57381706-57382205	B033_FSQBAZ0C2L5-03	Raw	0.701901	57
chr20:58209701-58210200	B033_FSQBAZ0C2L5-03	Raw	0.725287	90.75
chr20:58209772-58210271	B033_FSQBAZ0C2L5-03	Raw	0.710358	90
chr20:58209838-58210337	B033_FSQBAZ0C2L5-03	Raw	0.709622	89.5
chr20:58236967-58237466	B033_FSQBAZ0C2L5-03	Raw	0.893484	63.5
chr20:58237004-58237503	B033_FSQBAZ0C2L5-03	Raw	0.889542	63.25
chr20:58237040-58237539	B033_FSQBAZ0C2L5-03	Raw	0.894007	61.75
chr20:62301746-62302245	B033_FSQBAZ0C2L5-03	Raw	0.587768	150.5
chr20:62791393-62791892	B033_FSQBAZ0C2L5-03	Raw	0.604552	93.75
chr20:62900180-62900679	B033_FSQBAZ0C2L5-03	Raw	0.867806	113.75
chr20:62972234-62972733	B033_FSQBAZ0C2L5-03	Raw	0.620005	120.5
chr20:63537818-63538317	B033_FSQBAZ0C2L5-03	Raw	0.467745	369
chr20:63973763-63974262	B033_FSQBAZ0C2L5-03	Raw	0.626459	99.75
chr20:63973815-63974314	B033_FSQBAZ0C2L5-03	Raw	0.625831	100.25
chr20:63973872-63974371	B033_FSQBAZ0C2L5-03	Raw	0.62555	99.75
chr20:63980724-63981223	B033_FSQBAZ0C2L5-03	Raw	0.561421	209.25
chr20:64285871-64286370	B033_FSQBAZ0C2L5-03	Raw	0.671029	89
chr21:25801404-25801903	B033_FSQBAZ0C2L5-03	Raw	0.839999	117.25
chr21:25801474-25801973	B033_FSQBAZ0C2L5-03	Raw	0.837764	116.5
chr21:25801544-25802043	B033_FSQBAZ0C2L5-03	Raw	0.844886	116
chr21:32569704-32570203	B033_FSQBAZ0C2L5-03	Raw	0.946537	64.75
chr21:32600931-32601430	B033_FSQBAZ0C2L5-03	Raw	0.815319	33.25
chr21:38355961-38356460	B033_FSQBAZ0C2L5-03	Raw	0.643582	54.75
chr21:43646587-43647086	B033_FSQBAZ0C2L5-03	Raw	0.608747	103.5
chr21:45439319-45439818	B033_FSQBAZ0C2L5-03	Raw	0.420956	165.5
chr22:17829864-17830363	B033_FSQBAZ0C2L5-03	Raw	0.69668	64.75
chr22:17829915-17830414	B033_FSQBAZ0C2L5-03	Raw	0.688823	65
chr22:17829963-17830462	B033_FSQBAZ0C2L5-03	Raw	0.682593	63.75
chr22:20496400-20496899	B033_FSQBAZ0C2L5-03	Raw	0.489233	84.25
chr22:20564242-20564741	B033_FSQBAZ0C2L5-03	Raw	0.729076	86.25
chr22:20885418-20885917	B033_FSQBAZ0C2L5-03	Raw	1.18008	52.5
chr22:23385822-23386321	B033_FSQBAZ0C2L5-03	Raw	0.710546	34.25
chr22:23539485-23539984	B033_FSQBAZ0C2L5-03	Raw	0.837573	66.5
chr22:23539528-23540027	B033_FSQBAZ0C2L5-03	Raw	0.837573	66.5
chr22:23539573-23540072	B033_FSQBAZ0C2L5-03	Raw	0.837573	66.5
chr22:23591037-23591536	B033_FSQBAZ0C2L5-03	Raw	0.520041	14.25
chr22:24802962-24803461	B033_FSQBAZ0C2L5-03	Raw	0.709205	13.5
chr22:28829312-28829811	B033_FSQBAZ0C2L5-03	Raw	0.589628	63.75
chr22:30262730-30263229	B033_FSQBAZ0C2L5-03	Raw	0.631786	57.25
chr22:30262787-30263286	B033_FSQBAZ0C2L5-03	Raw	0.637042	59
chr22:30262842-30263341	B033_FSQBAZ0C2L5-03	Raw	0.636918	59.75
chr22:30485301-30485800	B033_FSQBAZ0C2L5-03	Raw	0.79967	70.75
chr22:31148936-31149435	B033_FSQBAZ0C2L5-03	Raw	0.75261	16.75
chr22:36066016-36066515	B033_FSQBAZ0C2L5-03	Raw	0.716774	52.75
chr22:36470185-36470684	B033_FSQBAZ0C2L5-03	Raw	0.777475	106.75
chr22:36856226-36856725	B033_FSQBAZ0C2L5-03	Raw	0.519455	128.75
chr22:36856285-36856784	B033_FSQBAZ0C2L5-03	Raw	0.518567	128.5
chr22:36856349-36856848	B033_FSQBAZ0C2L5-03	Raw	0.512662	128.25
chr22:37077717-37078216	B033_FSQBAZ0C2L5-03	Raw	1.0325	65.5
chr22:37538746-37539245	B033_FSQBAZ0C2L5-03	Raw	0.56613	150
chr22:37606970-37607469	B033_FSQBAZ0C2L5-03	Raw	0.99712	112.25
chr22:37933850-37934349	B033_FSQBAZ0C2L5-03	Raw	0.612377	148.75
chr22:39529099-39529598	B033_FSQBAZ0C2L5-03	Raw	0.810667	168.75
chr22:39529138-39529637	B033_FSQBAZ0C2L5-03	Raw	0.811769	169.5
chr22:39529181-39529680	B033_FSQBAZ0C2L5-03	Raw	0.810543	169.75
chr22:41403729-41404228	B033_FSQBAZ0C2L5-03	Raw	0.530975	141.75
chr22:41696987-41697486	B033_FSQBAZ0C2L5-03	Raw	0.557056	61
chr22:41697032-41697531	B033_FSQBAZ0C2L5-03	Raw	0.563436	63
chr22:41697072-41697571	B033_FSQBAZ0C2L5-03	Raw	0.54795	62.75
chr22:42090757-42091256	B033_FSQBAZ0C2L5-03	Raw	0.656095	470
chr22:42437364-42437863	B033_FSQBAZ0C2L5-03	Raw	0.603547	94.75
chr22:42437409-42437908	B033_FSQBAZ0C2L5-03	Raw	0.601551	98
chr22:42437461-42437960	B033_FSQBAZ0C2L5-03	Raw	0.590542	99
chr22:43388262-43388761	B033_FSQBAZ0C2L5-03	Raw	0.521348	28.25
chr22:44626140-44626639	B033_FSQBAZ0C2L5-03	Raw	0.572111	80.75
chr22:44626178-44626677	B033_FSQBAZ0C2L5-03	Raw	0.567046	80.5
chr22:44626208-44626707	B033_FSQBAZ0C2L5-03	Raw	0.569983	80.25
chr22:44684628-44685127	B033_FSQBAZ0C2L5-03	Raw	0.421771	191.5
chr22:44684688-44685187	B033_FSQBAZ0C2L5-03	Raw	0.415078	193.25
chr22:44684760-44685259	B033_FSQBAZ0C2L5-03	Raw	0.414947	190.75
chr22:45435575-45436074	B033_FSQBAZ0C2L5-03	Raw	0.593036	80.25
chr22:45435620-45436119	B033_FSQBAZ0C2L5-03	Raw	0.592354	79.5
chr22:45435666-45436165	B033_FSQBAZ0C2L5-03	Raw	0.592354	79.5
chr22:46006253-46006752	B033_FSQBAZ0C2L5-03	Raw	0.486643	89.5
chr22:46542182-46542681	B033_FSQBAZ0C2L5-03	Raw	0.612425	49.5
chr22:46542225-46542724	B033_FSQBAZ0C2L5-03	Raw	0.617661	49.75
chr22:46542269-46542768	B033_FSQBAZ0C2L5-03	Raw	0.624372	49.25
chr22:50342230-50342729	B033_FSQBAZ0C2L5-03	Raw	0.521868	112.25
chr3:5121880-5122379	B033_FSQBAZ0C2L5-03	Raw	0.625689	196
chr3:5121915-5122414	B033_FSQBAZ0C2L5-03	Raw	0.628535	198.25
chr3:5121955-5122454	B033_FSQBAZ0C2L5-03	Raw	0.627021	201.5
chr3:8970928-8971427	B033_FSQBAZ0C2L5-03	Raw	0.774866	40
chr3:10344076-10344575	B033_FSQBAZ0C2L5-03	Raw	0.872758	15.5
chr3:10738810-10739309	B033_FSQBAZ0C2L5-03	Raw	0.825918	17.75
chr3:12867877-12868376	B033_FSQBAZ0C2L5-03	Raw	0.693193	61
chr3:12891897-12892396	B033_FSQBAZ0C2L5-03	Raw	0.56634	30
chr3:13092037-13092536	B033_FSQBAZ0C2L5-03	Raw	0.532047	39.5
chr3:13092088-13092587	B033_FSQBAZ0C2L5-03	Raw	0.548653	39.5
chr3:13092130-13092629	B033_FSQBAZ0C2L5-03	Raw	0.55042	38.75
chr3:13648147-13648646	B033_FSQBAZ0C2L5-03	Raw	0.84812	43
chr3:13648189-13648688	B033_FSQBAZ0C2L5-03	Raw	0.84812	43
chr3:13648237-13648736	B033_FSQBAZ0C2L5-03	Raw	0.836841	42
chr3:14921042-14921541	B033_FSQBAZ0C2L5-03	Raw	0.704895	88.5
chr3:14921079-14921578	B033_FSQBAZ0C2L5-03	Raw	0.707822	88.75
chr3:14921115-14921614	B033_FSQBAZ0C2L5-03	Raw	0.704895	88.5
chr3:15267880-15268379	B033_FSQBAZ0C2L5-03	Raw	0.67253	101.5
chr3:16247234-16247733	B033_FSQBAZ0C2L5-03	Raw	0.597676	55.75
chr3:20340257-20340756	B033_FSQBAZ0C2L5-03	Raw	0.862299	14.5
chr3:37855321-37855820	B033_FSQBAZ0C2L5-03	Raw	0.47836	43.5
chr3:42099732-42100231	B033_FSQBAZ0C2L5-03	Raw	0.63922	31
chr3:42443771-42444270	B033_FSQBAZ0C2L5-03	Raw	0.73288	40.5
chr3:42547368-42547867	B033_FSQBAZ0C2L5-03	Raw	0.665405	34.5
chr3:46078763-46079262	B033_FSQBAZ0C2L5-03	Raw	0.629361	75.25
chr3:46704903-46705402	B033_FSQBAZ0C2L5-03	Raw	0.647595	52
chr3:46704942-46705441	B033_FSQBAZ0C2L5-03	Raw	0.656223	52.75
chr3:46704985-46705484	B033_FSQBAZ0C2L5-03	Raw	0.641365	51.5
chr3:48435851-48436350	B033_FSQBAZ0C2L5-03	Raw	0.726319	94
chr3:48435921-48436420	B033_FSQBAZ0C2L5-03	Raw	0.723121	94.5
chr3:48435990-48436489	B033_FSQBAZ0C2L5-03	Raw	0.695867	96
chr3:50246120-50246619	B033_FSQBAZ0C2L5-03	Raw	0.792711	136.5
chr3:50246177-50246676	B033_FSQBAZ0C2L5-03	Raw	0.763786	136
chr3:51501969-51502468	B033_FSQBAZ0C2L5-03	Raw	0.701898	61.25
chr3:51669169-51669668	B033_FSQBAZ0C2L5-03	Raw	0.624309	82.75
chr3:51669203-51669702	B033_FSQBAZ0C2L5-03	Raw	0.632629	84.5
chr3:51669243-51669742	B033_FSQBAZ0C2L5-03	Raw	0.632747	85
chr3:51719038-51719537	B033_FSQBAZ0C2L5-03	Raw	0.684567	21
chr3:51941977-51942476	B033_FSQBAZ0C2L5-03	Raw	0.646421	560.5
chr3:51973846-51974345	B033_FSQBAZ0C2L5-03	Raw	0.679282	114
chr3:52123066-52123565	B033_FSQBAZ0C2L5-03	Raw	0.665508	72
chr3:52220350-52220849	B033_FSQBAZ0C2L5-03	Raw	0.653719	100.5
chr3:52446911-52447410	B033_FSQBAZ0C2L5-03	Raw	0.643874	83
chr3:52446962-52447461	B033_FSQBAZ0C2L5-03	Raw	0.648192	82.5
chr3:52447016-52447515	B033_FSQBAZ0C2L5-03	Raw	0.643676	81.75
chr3:53072554-53073053	B033_FSQBAZ0C2L5-03	Raw	1.01299	156.25
chr3:53072602-53073101	B033_FSQBAZ0C2L5-03	Raw	1.00733	156
chr3:53072652-53073151	B033_FSQBAZ0C2L5-03	Raw	1.00553	156
chr3:59857693-59858192	B033_FSQBAZ0C2L5-03	Raw	1.02052	41.5
chr3:64023262-64023761	B033_FSQBAZ0C2L5-03	Raw	0.770841	226.75
chr3:64023329-64023828	B033_FSQBAZ0C2L5-03	Raw	0.752849	207
chr3:75421944-75422443	B033_FSQBAZ0C2L5-03	Raw	NA	0
chr3:75422002-75422501	B033_FSQBAZ0C2L5-03	Raw	NA	0
chr3:75422063-75422562	B033_FSQBAZ0C2L5-03	Raw	NA	0
chr3:93470528-93471027	B033_FSQBAZ0C2L5-03	Raw	0.567833	55.25
chr3:97719143-97719642	B033_FSQBAZ0C2L5-03	Raw	1.03546	25.75
chr3:113838496-113838995	B033_FSQBAZ0C2L5-03	Raw	0.710195	136.5
chr3:115784459-115784958	B033_FSQBAZ0C2L5-03	Raw	1.07162	253.25
chr3:123979706-123980205	B033_FSQBAZ0C2L5-03	Raw	0.756405	5.75
chr3:124468147-124468646	B033_FSQBAZ0C2L5-03	Raw	1.26706	1.75
chr3:125929088-125929587	B033_FSQBAZ0C2L5-03	Raw	0.799608	13.25
chr3:127574853-127575352	B033_FSQBAZ0C2L5-03	Raw	0.670627	135.25
chr3:127574909-127575408	B033_FSQBAZ0C2L5-03	Raw	0.666756	136.75
chr3:127574952-127575451	B033_FSQBAZ0C2L5-03	Raw	0.661152	137.5
chr3:128680630-128681129	B033_FSQBAZ0C2L5-03	Raw	0.575159	400.5
chr3:130098218-130098717	B033_FSQBAZ0C2L5-03	Raw	0.587945	4.5
chr3:134212805-134213304	B033_FSQBAZ0C2L5-03	Raw	0.814522	34.5
chr3:134212851-134213350	B033_FSQBAZ0C2L5-03	Raw	0.825259	34.25
chr3:134212880-134213379	B033_FSQBAZ0C2L5-03	Raw	0.825259	34.25
chr3:134308319-134308818	B033_FSQBAZ0C2L5-03	Raw	0.713824	58.25
chr3:136752148-136752647	B033_FSQBAZ0C2L5-03	Raw	0.646582	437
chr3:137032341-137032840	B033_FSQBAZ0C2L5-03	Raw	0.653741	18.75
chr3:137032384-137032883	B033_FSQBAZ0C2L5-03	Raw	0.634496	19
chr3:137032406-137032905	B033_FSQBAZ0C2L5-03	Raw	0.634496	19
chr3:138417451-138417950	B033_FSQBAZ0C2L5-03	Raw	0.614118	32.25
chr3:139329283-139329782	B033_FSQBAZ0C2L5-03	Raw	0.440652	114.5
chr3:141192133-141192632	B033_FSQBAZ0C2L5-03	Raw	0.812767	102.5
chr3:141192213-141192712	B033_FSQBAZ0C2L5-03	Raw	0.81347	102
chr3:141192291-141192790	B033_FSQBAZ0C2L5-03	Raw	0.81347	102
chr3:183884711-183885210	B033_FSQBAZ0C2L5-03	Raw	0.610845	179.25
chr3:184561179-184561678	B033_FSQBAZ0C2L5-03	Raw	0.652181	278
chr3:184803209-184803708	B033_FSQBAZ0C2L5-03	Raw	0.578734	62.5
chr3:185660365-185660864	B033_FSQBAZ0C2L5-03	Raw	0.360628	25.25
chr3:185943445-185943944	B033_FSQBAZ0C2L5-03	Raw	0.712943	108
chr3:187747916-187748415	B033_FSQBAZ0C2L5-03	Raw	0.861521	85.75
chr3:192444398-192444897	B033_FSQBAZ0C2L5-03	Raw	0.36578	8.5
chr3:192444443-192444942	B033_FSQBAZ0C2L5-03	Raw	0.412537	8.25
chr3:192444489-192444988	B033_FSQBAZ0C2L5-03	Raw	0.412537	8.25
chr3:195850719-195851218	B033_FSQBAZ0C2L5-03	Raw	0.638686	147.75
chr3:195850787-195851286	B033_FSQBAZ0C2L5-03	Raw	0.646086	148
chr3:195850863-195851362	B033_FSQBAZ0C2L5-03	Raw	0.635725	148.5
chr3:196609201-196609700	B033_FSQBAZ0C2L5-03	Raw	0.607325	124
chr4:1130451-1130950	B033_FSQBAZ0C2L5-03	Raw	0.650173	73.5
chr4:1130499-1130998	B033_FSQBAZ0C2L5-03	Raw	0.661183	73.5
chr4:1130548-1131047	B033_FSQBAZ0C2L5-03	Raw	0.664672	73.75
chr4:1726158-1726657	B033_FSQBAZ0C2L5-03	Raw	0.676907	67.25
chr4:1726192-1726691	B033_FSQBAZ0C2L5-03	Raw	0.668624	66.5
chr4:1726228-1726727	B033_FSQBAZ0C2L5-03	Raw	0.660383	65.5
chr4:3443399-3443898	B033_FSQBAZ0C2L5-03	Raw	0.501427	70.5
chr4:3480407-3480906	B033_FSQBAZ0C2L5-03	Raw	0.54779	44.75
chr4:3480450-3480949	B033_FSQBAZ0C2L5-03	Raw	0.54779	44.75
chr4:3480492-3480991	B033_FSQBAZ0C2L5-03	Raw	0.556983	44.5
chr4:3942364-3942863	B033_FSQBAZ0C2L5-03	Raw	0.477993	11.25
chr4:6720189-6720688	B033_FSQBAZ0C2L5-03	Raw	0.596696	58.75
chr4:8468686-8469185	B033_FSQBAZ0C2L5-03	Raw	0.682286	22.5
chr4:17636737-17637236	B033_FSQBAZ0C2L5-03	Raw	0.4142	43.25
chr4:24488621-24489120	B033_FSQBAZ0C2L5-03	Raw	0.873815	17
chr4:25312349-25312848	B033_FSQBAZ0C2L5-03	Raw	0.769215	321.25
chr4:25312374-25312873	B033_FSQBAZ0C2L5-03	Raw	0.768505	321.5
chr4:25312416-25312915	B033_FSQBAZ0C2L5-03	Raw	0.771258	321.25
chr4:25312481-25312980	B033_FSQBAZ0C2L5-03	Raw	0.765374	323.25
chr4:25312519-25313018	B033_FSQBAZ0C2L5-03	Raw	0.765655	327
chr4:37602936-37603435	B033_FSQBAZ0C2L5-03	Raw	0.405229	38.25
chr4:40908598-40909097	B033_FSQBAZ0C2L5-03	Raw	0.487712	29.5
chr4:70687939-70688438	B033_FSQBAZ0C2L5-03	Raw	0.685002	220.25
chr4:70687994-70688493	B033_FSQBAZ0C2L5-03	Raw	0.695116	241.75
chr4:70688047-70688546	B033_FSQBAZ0C2L5-03	Raw	0.697463	257.5
chr4:113547484-113547983	B033_FSQBAZ0C2L5-03	Raw	1.00606	153.25
chr4:140523707-140524206	B033_FSQBAZ0C2L5-03	Raw	0.627854	401.25
chr4:147866739-147867238	B033_FSQBAZ0C2L5-03	Raw	0.640059	63
chr4:151362632-151363131	B033_FSQBAZ0C2L5-03	Raw	0.92288	79.5
chr4:182937992-182938491	B033_FSQBAZ0C2L5-03	Raw	0.508571	29.75
chr4:182938043-182938542	B033_FSQBAZ0C2L5-03	Raw	0.508571	29.75
chr4:182938090-182938589	B033_FSQBAZ0C2L5-03	Raw	0.508571	29.75
chr5:43105555-43106054	B033_FSQBAZ0C2L5-03	Raw	0.664628	131.75
chr5:43105630-43106129	B033_FSQBAZ0C2L5-03	Raw	0.676116	124.5
chr5:43105701-43106200	B033_FSQBAZ0C2L5-03	Raw	0.678795	125.25
chr5:49601284-49601783	B033_FSQBAZ0C2L5-03	Raw	0.717031	12.5
chr5:49601295-49601794	B033_FSQBAZ0C2L5-03	Raw	0.715936	12.25
chr5:49601412-49601911	B033_FSQBAZ0C2L5-03	Raw	0.786975	13
chr5:49601428-49601927	B033_FSQBAZ0C2L5-03	Raw	0.786975	13
chr5:49601481-49601980	B033_FSQBAZ0C2L5-03	Raw	0.759779	15.25
chr5:49601518-49602017	B033_FSQBAZ0C2L5-03	Raw	0.692374	15.75
chr5:49658396-49658895	B033_FSQBAZ0C2L5-03	Raw	0.889644	6.25
chr5:49658462-49658961	B033_FSQBAZ0C2L5-03	Raw	0.892661	6.5
chr5:50962854-50963353	B033_FSQBAZ0C2L5-03	Raw	0.586845	21.75
chr5:54517308-54517807	B033_FSQBAZ0C2L5-03	Raw	0.692777	302.25
chr5:55146512-55147011	B033_FSQBAZ0C2L5-03	Raw	0.95385	58
chr5:79024882-79025381	B033_FSQBAZ0C2L5-03	Raw	0.432049	5
chr5:79024912-79025411	B033_FSQBAZ0C2L5-03	Raw	0.432049	5
chr5:79024948-79025447	B033_FSQBAZ0C2L5-03	Raw	0.432049	5
chr5:88690834-88691333	B033_FSQBAZ0C2L5-03	Raw	0.73923	40.5
chr5:88690881-88691380	B033_FSQBAZ0C2L5-03	Raw	0.75204	40.25
chr5:108260512-108261011	B033_FSQBAZ0C2L5-03	Raw	0.637401	29.75
chr5:134039379-134039878	B033_FSQBAZ0C2L5-03	Raw	0.778557	83.75
chr5:134039459-134039958	B033_FSQBAZ0C2L5-03	Raw	0.779766	85.75
chr5:134039530-134040029	B033_FSQBAZ0C2L5-03	Raw	0.777005	85
chr5:134101912-134102411	B033_FSQBAZ0C2L5-03	Raw	0.789171	64.25
chr5:138352190-138352689	B033_FSQBAZ0C2L5-03	Raw	0.639154	319.75
chr5:138352199-138352698	B033_FSQBAZ0C2L5-03	Raw	0.640084	322.75
chr5:138352264-138352763	B033_FSQBAZ0C2L5-03	Raw	0.626927	339.25
chr5:138352351-138352850	B033_FSQBAZ0C2L5-03	Raw	0.626886	342.5
chr5:138352380-138352879	B033_FSQBAZ0C2L5-03	Raw	0.624052	345.75
chr5:138449883-138450382	B033_FSQBAZ0C2L5-03	Raw	0.751873	100.75
chr5:139633221-139633720	B033_FSQBAZ0C2L5-03	Raw	0.537772	68.75
chr5:139765358-139765857	B033_FSQBAZ0C2L5-03	Raw	0.756494	122.75
chr5:139765403-139765902	B033_FSQBAZ0C2L5-03	Raw	0.755863	144.25
chr5:139765440-139765939	B033_FSQBAZ0C2L5-03	Raw	0.763404	150
chr5:139968721-139969220	B033_FSQBAZ0C2L5-03	Raw	0.723806	91.25
chr5:140357532-140358031	B033_FSQBAZ0C2L5-03	Raw	0.546368	90
chr5:140357569-140358068	B033_FSQBAZ0C2L5-03	Raw	0.548551	90.25
chr5:140357615-140358114	B033_FSQBAZ0C2L5-03	Raw	0.556831	89.5
chr5:141524601-141525100	B033_FSQBAZ0C2L5-03	Raw	0.706021	46.25
chr5:141524668-141525167	B033_FSQBAZ0C2L5-03	Raw	0.713268	46.25
chr5:141524733-141525232	B033_FSQBAZ0C2L5-03	Raw	0.735015	45
chr5:141618974-141619473	B033_FSQBAZ0C2L5-03	Raw	0.688789	379.25
chr5:141619018-141619517	B033_FSQBAZ0C2L5-03	Raw	0.708052	371
chr5:141619066-141619565	B033_FSQBAZ0C2L5-03	Raw	0.726226	343.5
chr5:141691984-141692483	B033_FSQBAZ0C2L5-03	Raw	0.517558	100
chr5:141879108-141879607	B033_FSQBAZ0C2L5-03	Raw	0.82418	128.5
chr5:142655619-142656118	B033_FSQBAZ0C2L5-03	Raw	0.721985	27
chr5:149381814-149382313	B033_FSQBAZ0C2L5-03	Raw	0.655742	37
chr5:149442455-149442954	B033_FSQBAZ0C2L5-03	Raw	0.680564	50.75
chr5:150129825-150130324	B033_FSQBAZ0C2L5-03	Raw	1.17221	49.75
chr5:150129876-150130375	B033_FSQBAZ0C2L5-03	Raw	1.17587	50
chr5:150129916-150130415	B033_FSQBAZ0C2L5-03	Raw	1.18216	49.75
chr5:150161499-150161998	B033_FSQBAZ0C2L5-03	Raw	0.370983	39
chr5:150161546-150162045	B033_FSQBAZ0C2L5-03	Raw	0.379747	39.5
chr5:150161588-150162087	B033_FSQBAZ0C2L5-03	Raw	0.382043	39
chr5:151500669-151501168	B033_FSQBAZ0C2L5-03	Raw	0.759421	67.25
chr5:154467604-154468103	B033_FSQBAZ0C2L5-03	Raw	0.625575	36.25
chr5:157328351-157328850	B033_FSQBAZ0C2L5-03	Raw	0.728572	64.5
chr5:157743431-157743930	B033_FSQBAZ0C2L5-03	Raw	0.737381	214
chr5:158695427-158695926	B033_FSQBAZ0C2L5-03	Raw	0.773258	28.5
chr5:158695462-158695961	B033_FSQBAZ0C2L5-03	Raw	0.773258	28.5
chr5:158695493-158695992	B033_FSQBAZ0C2L5-03	Raw	0.773258	28.5
chr5:168486131-168486630	B033_FSQBAZ0C2L5-03	Raw	0.467983	88
chr5:170434920-170435419	B033_FSQBAZ0C2L5-03	Raw	0.57396	36.75
chr5:170632954-170633453	B033_FSQBAZ0C2L5-03	Raw	0.742951	29.25
chr5:172293401-172293900	B033_FSQBAZ0C2L5-03	Raw	0.76191	55.75
chr5:172932271-172932770	B033_FSQBAZ0C2L5-03	Raw	0.706745	88.75
chr5:172932323-172932822	B033_FSQBAZ0C2L5-03	Raw	0.701008	89.5
chr5:172932379-172932878	B033_FSQBAZ0C2L5-03	Raw	0.703678	89.25
chr5:174935768-174936267	B033_FSQBAZ0C2L5-03	Raw	0.73598	4
chr5:174935815-174936314	B033_FSQBAZ0C2L5-03	Raw	0.73598	4
chr5:174935872-174936371	B033_FSQBAZ0C2L5-03	Raw	0.73598	4
chr5:175533986-175534485	B033_FSQBAZ0C2L5-03	Raw	0.740059	140
chr5:175729723-175730222	B033_FSQBAZ0C2L5-03	Raw	0.767257	65.75
chr5:176448008-176448507	B033_FSQBAZ0C2L5-03	Raw	0.659104	445.5
chr5:176660742-176661241	B033_FSQBAZ0C2L5-03	Raw	0.651371	76
chr5:177113814-177114313	B033_FSQBAZ0C2L5-03	Raw	0.66711	84.5
chr5:177390434-177390933	B033_FSQBAZ0C2L5-03	Raw	0.857388	143.5
chr5:177456286-177456785	B033_FSQBAZ0C2L5-03	Raw	0.661191	163.25
chr5:177500904-177501403	B033_FSQBAZ0C2L5-03	Raw	0.598815	74.75
chr5:178164074-178164573	B033_FSQBAZ0C2L5-03	Raw	0.841415	129.5
chr5:178164118-178164617	B033_FSQBAZ0C2L5-03	Raw	0.841737	130
chr5:178164159-178164658	B033_FSQBAZ0C2L5-03	Raw	0.839482	129.25
chr5:180293345-180293844	B033_FSQBAZ0C2L5-03	Raw	0.831398	148.5
chr5:180293405-180293904	B033_FSQBAZ0C2L5-03	Raw	0.826263	147.25
chr5:180293466-180293965	B033_FSQBAZ0C2L5-03	Raw	0.819491	143.25
chr6:1396873-1397372	B033_FSQBAZ0C2L5-03	Raw	0.932169	21.5
chr6:1396916-1397415	B033_FSQBAZ0C2L5-03	Raw	0.907488	21.75
chr6:1396968-1397467	B033_FSQBAZ0C2L5-03	Raw	0.918887	22
chr6:2634349-2634848	B033_FSQBAZ0C2L5-03	Raw	0.707727	75.25
chr6:2634375-2634874	B033_FSQBAZ0C2L5-03	Raw	0.714879	75
chr6:2634415-2634914	B033_FSQBAZ0C2L5-03	Raw	0.695967	73.25
chr6:2932107-2932606	B033_FSQBAZ0C2L5-03	Raw	0.826524	78.25
chr6:2998183-2998682	B033_FSQBAZ0C2L5-03	Raw	1.05185	23.5
chr6:3126290-3126789	B033_FSQBAZ0C2L5-03	Raw	0.662342	90.75
chr6:3742269-3742768	B033_FSQBAZ0C2L5-03	Raw	0.717025	65.25
chr6:3742314-3742813	B033_FSQBAZ0C2L5-03	Raw	0.72193	65
chr6:3742355-3742854	B033_FSQBAZ0C2L5-03	Raw	0.72193	65
chr6:3990768-3991267	B033_FSQBAZ0C2L5-03	Raw	0.749876	36.25
chr6:8983074-8983573	B033_FSQBAZ0C2L5-03	Raw	0.556278	19.5
chr6:10801131-10801630	B033_FSQBAZ0C2L5-03	Raw	0.746747	28.75
chr6:10801182-10801681	B033_FSQBAZ0C2L5-03	Raw	0.754955	29
chr6:10801226-10801725	B033_FSQBAZ0C2L5-03	Raw	0.754955	29
chr6:14144557-14145056	B033_FSQBAZ0C2L5-03	Raw	0.585815	52.75
chr6:15691136-15691635	B033_FSQBAZ0C2L5-03	Raw	0.78259	95
chr6:15691196-15691695	B033_FSQBAZ0C2L5-03	Raw	0.78259	95
chr6:15691268-15691767	B033_FSQBAZ0C2L5-03	Raw	0.785434	95.25
chr6:20126673-20127172	B033_FSQBAZ0C2L5-03	Raw	0.526316	14.25
chr6:25992447-25992946	B033_FSQBAZ0C2L5-03	Raw	0.54954	218.75
chr6:29752925-29753424	B033_FSQBAZ0C2L5-03	Raw	0.687031	138.25
chr6:29752991-29753490	B033_FSQBAZ0C2L5-03	Raw	0.692008	137
chr6:29753056-29753555	B033_FSQBAZ0C2L5-03	Raw	0.687723	134.25
chr6:30130898-30131397	B033_FSQBAZ0C2L5-03	Raw	0.863204	72.25
chr6:30130952-30131451	B033_FSQBAZ0C2L5-03	Raw	0.862007	72
chr6:30131008-30131507	B033_FSQBAZ0C2L5-03	Raw	0.876296	71.5
chr6:30453525-30454024	B033_FSQBAZ0C2L5-03	Raw	0.662656	94
chr6:30453607-30454106	B033_FSQBAZ0C2L5-03	Raw	0.658986	94.25
chr6:31546546-31547045	B033_FSQBAZ0C2L5-03	Raw	0.592515	96.75
chr6:32118737-32119236	B033_FSQBAZ0C2L5-03	Raw	0.630637	40.5
chr6:33161377-33161876	B033_FSQBAZ0C2L5-03	Raw	0.622121	117.75
chr6:33248206-33248705	B033_FSQBAZ0C2L5-03	Raw	0.846895	140.5
chr6:35241023-35241522	B033_FSQBAZ0C2L5-03	Raw	1.07502	38.5
chr6:35342083-35342582	B033_FSQBAZ0C2L5-03	Raw	0.602444	302.25
chr6:35342126-35342625	B033_FSQBAZ0C2L5-03	Raw	0.597186	303
chr6:35342178-35342677	B033_FSQBAZ0C2L5-03	Raw	0.5961	304
chr6:35522753-35523252	B033_FSQBAZ0C2L5-03	Raw	0.953048	76.25
chr6:36302413-36302912	B033_FSQBAZ0C2L5-03	Raw	0.781017	91.75
chr6:36340856-36341355	B033_FSQBAZ0C2L5-03	Raw	0.558685	58
chr6:36340892-36341391	B033_FSQBAZ0C2L5-03	Raw	0.558685	58
chr6:36340928-36341427	B033_FSQBAZ0C2L5-03	Raw	0.566309	57.5
chr6:36680359-36680858	B033_FSQBAZ0C2L5-03	Raw	0.596219	262
chr6:36759045-36759544	B033_FSQBAZ0C2L5-03	Raw	0.640798	72
chr6:36759089-36759588	B033_FSQBAZ0C2L5-03	Raw	0.643202	72.25
chr6:36759127-36759626	B033_FSQBAZ0C2L5-03	Raw	0.640798	72
chr6:37325621-37326120	B033_FSQBAZ0C2L5-03	Raw	0.915277	46.75
chr6:37325666-37326165	B033_FSQBAZ0C2L5-03	Raw	0.915277	46.75
chr6:37325707-37326206	B033_FSQBAZ0C2L5-03	Raw	0.915277	46.75
chr6:37484115-37484614	B033_FSQBAZ0C2L5-03	Raw	1.14222	73.25
chr6:37691928-37692427	B033_FSQBAZ0C2L5-03	Raw	0.855805	65.25
chr6:41318782-41319281	B033_FSQBAZ0C2L5-03	Raw	0.672241	125.5
chr6:41368805-41369304	B033_FSQBAZ0C2L5-03	Raw	0.763797	63.75
chr6:41368882-41369381	B033_FSQBAZ0C2L5-03	Raw	0.760087	64.25
chr6:43506635-43507134	B033_FSQBAZ0C2L5-03	Raw	0.623239	90.75
chr6:43667164-43667663	B033_FSQBAZ0C2L5-03	Raw	0.695083	74.25
chr6:43769348-43769847	B033_FSQBAZ0C2L5-03	Raw	0.724805	98.5
chr6:43769394-43769893	B033_FSQBAZ0C2L5-03	Raw	0.722641	105.5
chr6:43769442-43769941	B033_FSQBAZ0C2L5-03	Raw	0.72519	109.25
chr6:44151764-44152263	B033_FSQBAZ0C2L5-03	Raw	0.641155	91.5
chr6:44151808-44152307	B033_FSQBAZ0C2L5-03	Raw	0.644588	90.5
chr6:44151842-44152341	B033_FSQBAZ0C2L5-03	Raw	0.634242	89.25
chr6:44172633-44173132	B033_FSQBAZ0C2L5-03	Raw	0.596994	68
chr6:44313150-44313649	B033_FSQBAZ0C2L5-03	Raw	0.596933	128.25
chr6:45930373-45930872	B033_FSQBAZ0C2L5-03	Raw	0.615454	14.25
chr6:47309808-47310307	B033_FSQBAZ0C2L5-03	Raw	0.910132	122.25
chr6:52263661-52264160	B033_FSQBAZ0C2L5-03	Raw	0.950114	33.75
chr6:53171734-53172233	B033_FSQBAZ0C2L5-03	Raw	0.538297	152.75
chr6:53171807-53172306	B033_FSQBAZ0C2L5-03	Raw	0.538297	152.75
chr6:53171887-53172386	B033_FSQBAZ0C2L5-03	Raw	0.538069	153
chr6:69796792-69797291	B033_FSQBAZ0C2L5-03	Raw	0.63892	415.25
chr6:70884306-70884805	B033_FSQBAZ0C2L5-03	Raw	0.990426	29.5
chr6:72412040-72412539	B033_FSQBAZ0C2L5-03	Raw	0.718556	63.25
chr6:72412125-72412624	B033_FSQBAZ0C2L5-03	Raw	0.718556	63.25
chr6:72412209-72412708	B033_FSQBAZ0C2L5-03	Raw	0.715973	63.5
chr6:73129795-73130294	B033_FSQBAZ0C2L5-03	Raw	0.576646	36.5
chr6:73129843-73130342	B033_FSQBAZ0C2L5-03	Raw	0.577818	36.75
chr6:73129890-73130389	B033_FSQBAZ0C2L5-03	Raw	0.587085	36.25
chr6:85483020-85483519	B033_FSQBAZ0C2L5-03	Raw	0.563233	32.75
chr6:131628073-131628572	B033_FSQBAZ0C2L5-03	Raw	0.763852	197.5
chr6:131628137-131628636	B033_FSQBAZ0C2L5-03	Raw	0.768796	192.75
chr6:146857380-146857879	B033_FSQBAZ0C2L5-03	Raw	0.681235	70
chr6:154675439-154675938	B033_FSQBAZ0C2L5-03	Raw	0.690317	126.5
chr6:154675518-154676017	B033_FSQBAZ0C2L5-03	Raw	0.690317	126.5
chr6:154675592-154676091	B033_FSQBAZ0C2L5-03	Raw	0.692254	126.25
chr7:992990-993489	B033_FSQBAZ0C2L5-03	Raw	0.625487	212.75
chr7:993072-993571	B033_FSQBAZ0C2L5-03	Raw	0.627067	211.75
chr7:993139-993638	B033_FSQBAZ0C2L5-03	Raw	0.629774	211.25
chr7:5085332-5085831	B033_FSQBAZ0C2L5-03	Raw	0.828503	35.25
chr7:5085370-5085869	B033_FSQBAZ0C2L5-03	Raw	0.84114	35.75
chr7:5085418-5085917	B033_FSQBAZ0C2L5-03	Raw	0.828503	35.25
chr7:6516253-6516752	B033_FSQBAZ0C2L5-03	Raw	0.561586	57
chr7:6930690-6931189	B033_FSQBAZ0C2L5-03	Raw	0.707107	2
chr7:18666070-18666569	B033_FSQBAZ0C2L5-03	Raw	0.982238	27
chr7:27160891-27161390	B033_FSQBAZ0C2L5-03	Raw	0.636099	93.75
chr7:30740344-30740843	B033_FSQBAZ0C2L5-03	Raw	0.899694	42.25
chr7:30740389-30740888	B033_FSQBAZ0C2L5-03	Raw	0.899694	42.25
chr7:30740429-30740928	B033_FSQBAZ0C2L5-03	Raw	0.899694	42.25
chr7:30938685-30939184	B033_FSQBAZ0C2L5-03	Raw	0.980884	6.25
chr7:35985105-35985604	B033_FSQBAZ0C2L5-03	Raw	0.858056	82.75
chr7:38215643-38216142	B033_FSQBAZ0C2L5-03	Raw	0.605404	70.5
chr7:38398658-38399157	B033_FSQBAZ0C2L5-03	Raw	0.797157	32.25
chr7:41942969-41943468	B033_FSQBAZ0C2L5-03	Raw	0.593958	36.25
chr7:43582521-43583020	B033_FSQBAZ0C2L5-03	Raw	0.689593	360.75
chr7:43582575-43583074	B033_FSQBAZ0C2L5-03	Raw	0.647663	418.75
chr7:43582641-43583140	B033_FSQBAZ0C2L5-03	Raw	0.632293	454.5
chr7:43838747-43839246	B033_FSQBAZ0C2L5-03	Raw	0.648009	131.75
chr7:43838811-43839310	B033_FSQBAZ0C2L5-03	Raw	0.64594	131.5
chr7:43838878-43839377	B033_FSQBAZ0C2L5-03	Raw	0.642835	129
chr7:44565432-44565931	B033_FSQBAZ0C2L5-03	Raw	0.834255	54.75
chr7:48110059-48110558	B033_FSQBAZ0C2L5-03	Raw	1.0283	98
chr7:48110106-48110605	B033_FSQBAZ0C2L5-03	Raw	1.03647	99.25
chr7:48110152-48110651	B033_FSQBAZ0C2L5-03	Raw	1.03647	99.25
chr7:73606929-73607428	B033_FSQBAZ0C2L5-03	Raw	0.668767	41.75
chr7:73855426-73855925	B033_FSQBAZ0C2L5-03	Raw	0.610768	57
chr7:73855470-73855969	B033_FSQBAZ0C2L5-03	Raw	0.625513	59
chr7:73855512-73856011	B033_FSQBAZ0C2L5-03	Raw	0.624184	59.75
chr7:74206509-74207008	B033_FSQBAZ0C2L5-03	Raw	0.553873	94
chr7:74417279-74417778	B033_FSQBAZ0C2L5-03	Raw	0.493745	35.25
chr7:74417327-74417826	B033_FSQBAZ0C2L5-03	Raw	0.481994	35.75
chr7:74417369-74417868	B033_FSQBAZ0C2L5-03	Raw	0.488025	36
chr7:74566650-74567149	B033_FSQBAZ0C2L5-03	Raw	0.859802	30
chr7:74566687-74567186	B033_FSQBAZ0C2L5-03	Raw	0.859802	30
chr7:74566720-74567219	B033_FSQBAZ0C2L5-03	Raw	0.870225	29.75
chr7:75866384-75866883	B033_FSQBAZ0C2L5-03	Raw	0.703394	42.5
chr7:76177982-76178481	B033_FSQBAZ0C2L5-03	Raw	0.628043	91.5
chr7:76178031-76178530	B033_FSQBAZ0C2L5-03	Raw	0.590408	96.75
chr7:76178093-76178592	B033_FSQBAZ0C2L5-03	Raw	0.590972	96
chr7:76314111-76314610	B033_FSQBAZ0C2L5-03	Raw	0.651787	203.75
chr7:76314182-76314681	B033_FSQBAZ0C2L5-03	Raw	0.649479	203.75
chr7:76314265-76314764	B033_FSQBAZ0C2L5-03	Raw	0.649622	202.5
chr7:82572158-82572657	B033_FSQBAZ0C2L5-03	Raw	0.435087	9
chr7:87312208-87312707	B033_FSQBAZ0C2L5-03	Raw	1.08745	39
chr7:98106506-98107005	B033_FSQBAZ0C2L5-03	Raw	0.701669	275.25
chr7:99990796-99991295	B033_FSQBAZ0C2L5-03	Raw	0.55441	45.5
chr7:100217042-100217541	B033_FSQBAZ0C2L5-03	Raw	0.431373	12.75
chr7:100345210-100345709	B033_FSQBAZ0C2L5-03	Raw	0.505525	30
chr7:100851960-100852459	B033_FSQBAZ0C2L5-03	Raw	0.972921	157.5
chr7:101059271-101059770	B033_FSQBAZ0C2L5-03	Raw	0.811297	71
chr7:101192424-101192923	B033_FSQBAZ0C2L5-03	Raw	0.544732	78.25
chr7:101290317-101290816	B033_FSQBAZ0C2L5-03	Raw	0.75094	18.75
chr7:101290352-101290851	B033_FSQBAZ0C2L5-03	Raw	0.75094	18.75
chr7:101290394-101290893	B033_FSQBAZ0C2L5-03	Raw	0.75094	18.75
chr7:101542742-101543241	B033_FSQBAZ0C2L5-03	Raw	0.683949	22.25
chr7:106042726-106043225	B033_FSQBAZ0C2L5-03	Raw	0.855755	79.75
chr7:106176564-106177063	B033_FSQBAZ0C2L5-03	Raw	0.515994	40
chr7:106176606-106177105	B033_FSQBAZ0C2L5-03	Raw	0.518922	40.25
chr7:106176646-106177145	B033_FSQBAZ0C2L5-03	Raw	0.497912	40
chr7:120987530-120988029	B033_FSQBAZ0C2L5-03	Raw	0.783839	90
chr7:128209649-128210148	B033_FSQBAZ0C2L5-03	Raw	0.752723	84.75
chr7:128209696-128210195	B033_FSQBAZ0C2L5-03	Raw	0.748331	85
chr7:128209742-128210241	B033_FSQBAZ0C2L5-03	Raw	0.74935	85.25
chr7:128398491-128398990	B033_FSQBAZ0C2L5-03	Raw	0.504324	19.25
chr7:129091389-129091888	B033_FSQBAZ0C2L5-03	Raw	0.651283	76
chr7:129091432-129091931	B033_FSQBAZ0C2L5-03	Raw	0.648827	76.25
chr7:129091479-129091978	B033_FSQBAZ0C2L5-03	Raw	0.652243	76.5
chr7:131654574-131655073	B033_FSQBAZ0C2L5-03	Raw	0.58303	31
chr7:131654625-131655124	B033_FSQBAZ0C2L5-03	Raw	0.576814	31.25
chr7:131654671-131655170	B033_FSQBAZ0C2L5-03	Raw	0.576814	31.25
chr7:134141211-134141710	B033_FSQBAZ0C2L5-03	Raw	0.792594	26
chr7:137899005-137899504	B033_FSQBAZ0C2L5-03	Raw	0.588874	52.75
chr7:137899046-137899545	B033_FSQBAZ0C2L5-03	Raw	0.568863	53.75
chr7:137899087-137899586	B033_FSQBAZ0C2L5-03	Raw	0.553616	55.25
chr7:141737925-141738424	B033_FSQBAZ0C2L5-03	Raw	0.860978	189.5
chr7:141737956-141738455	B033_FSQBAZ0C2L5-03	Raw	0.877235	193
chr7:141738008-141738507	B033_FSQBAZ0C2L5-03	Raw	0.881204	204.25
chr7:143380074-143380573	B033_FSQBAZ0C2L5-03	Raw	0.498616	117
chr7:151123805-151124304	B033_FSQBAZ0C2L5-03	Raw	0.796313	76.5
chr7:151123869-151124368	B033_FSQBAZ0C2L5-03	Raw	0.792997	76.75
chr7:151123932-151124431	B033_FSQBAZ0C2L5-03	Raw	0.79617	76.5
chr7:151172415-151172914	B033_FSQBAZ0C2L5-03	Raw	0.571408	138
chr7:151172485-151172984	B033_FSQBAZ0C2L5-03	Raw	0.572344	138.5
chr7:151172559-151173058	B033_FSQBAZ0C2L5-03	Raw	0.570149	139
chr7:155598672-155599171	B033_FSQBAZ0C2L5-03	Raw	0.575088	44.25
chr7:157273487-157273986	B033_FSQBAZ0C2L5-03	Raw	0.562896	60
chr8:10417672-10418171	B033_FSQBAZ0C2L5-03	Raw	0.783906	19.5
chr8:10590061-10590560	B033_FSQBAZ0C2L5-03	Raw	0.429562	28
chr8:11943582-11944081	B033_FSQBAZ0C2L5-03	Raw	0.835228	43.25
chr8:12182516-12183015	B033_FSQBAZ0C2L5-03	Raw	0.719447	6.75
chr8:12182625-12183124	B033_FSQBAZ0C2L5-03	Raw	0.719447	6.75
chr8:21784220-21784719	B033_FSQBAZ0C2L5-03	Raw	0.794337	21.5
chr8:21784267-21784766	B033_FSQBAZ0C2L5-03	Raw	0.784197	21.75
chr8:21784317-21784816	B033_FSQBAZ0C2L5-03	Raw	0.771308	21.5
chr8:22574214-22574713	B033_FSQBAZ0C2L5-03	Raw	0.598601	155.5
chr8:22574298-22574797	B033_FSQBAZ0C2L5-03	Raw	0.592142	158.25
chr8:22574382-22574881	B033_FSQBAZ0C2L5-03	Raw	0.592801	158
chr8:23287762-23288261	B033_FSQBAZ0C2L5-03	Raw	0.900408	137
chr8:23287788-23288287	B033_FSQBAZ0C2L5-03	Raw	0.89913	139.5
chr8:23287831-23288330	B033_FSQBAZ0C2L5-03	Raw	0.899973	140.75
chr8:27426115-27426614	B033_FSQBAZ0C2L5-03	Raw	1.07935	75.25
chr8:48172062-48172561	B033_FSQBAZ0C2L5-03	Raw	1.06574	4.5
chr8:52008402-52008901	B033_FSQBAZ0C2L5-03	Raw	0.940376	114.25
chr8:56010529-56011028	B033_FSQBAZ0C2L5-03	Raw	0.469867	48
chr8:66438827-66439326	B033_FSQBAZ0C2L5-03	Raw	0.62207	80.5
chr8:73174206-73174705	B033_FSQBAZ0C2L5-03	Raw	0.602272	14.75
chr8:73174256-73174755	B033_FSQBAZ0C2L5-03	Raw	0.602272	14.75
chr8:73174308-73174807	B033_FSQBAZ0C2L5-03	Raw	0.599908	14.5
chr8:79765146-79765645	B033_FSQBAZ0C2L5-03	Raw	0.487475	104.5
chr8:79765184-79765683	B033_FSQBAZ0C2L5-03	Raw	0.484602	104.25
chr8:81780432-81780931	B033_FSQBAZ0C2L5-03	Raw	0.836786	33.75
chr8:84626036-84626535	B033_FSQBAZ0C2L5-03	Raw	0.709721	7.5
chr8:94079688-94080187	B033_FSQBAZ0C2L5-03	Raw	1.24211	46
chr8:102814567-102815066	B033_FSQBAZ0C2L5-03	Raw	0.62003	73
chr8:104417958-104418457	B033_FSQBAZ0C2L5-03	Raw	1.2734	47
chr8:104759571-104760070	B033_FSQBAZ0C2L5-03	Raw	0.502597	16
chr8:104759621-104760120	B033_FSQBAZ0C2L5-03	Raw	0.502597	16
chr8:104759676-104760175	B033_FSQBAZ0C2L5-03	Raw	0.502597	16
chr8:117330058-117330557	B033_FSQBAZ0C2L5-03	Raw	0.889369	22.25
chr8:118743553-118744052	B033_FSQBAZ0C2L5-03	Raw	0.736631	19.5
chr8:124440312-124440811	B033_FSQBAZ0C2L5-03	Raw	0.625919	27.25
chr8:125431935-125432434	B033_FSQBAZ0C2L5-03	Raw	0.646376	82.5
chr8:126876523-126877022	B033_FSQBAZ0C2L5-03	Raw	0.82804	47.5
chr8:138727273-138727772	B033_FSQBAZ0C2L5-03	Raw	0.589656	31.5
chr8:138727346-138727845	B033_FSQBAZ0C2L5-03	Raw	0.584377	31.75
chr8:138727404-138727903	B033_FSQBAZ0C2L5-03	Raw	0.574068	31.5
chr8:140637300-140637799	B033_FSQBAZ0C2L5-03	Raw	0.631529	135
chr8:141386644-141387143	B033_FSQBAZ0C2L5-03	Raw	0.875302	145.5
chr8:141386692-141387191	B033_FSQBAZ0C2L5-03	Raw	0.869432	146.25
chr8:141386737-141387236	B033_FSQBAZ0C2L5-03	Raw	0.862447	145.75
chr8:143532038-143532537	B033_FSQBAZ0C2L5-03	Raw	0.797118	82.75
chr9:88566-89065	B033_FSQBAZ0C2L5-03	Raw	2	0.25
chr9:998547-999046	B033_FSQBAZ0C2L5-03	Raw	0.680136	3.5
chr9:998646-999145	B033_FSQBAZ0C2L5-03	Raw	0.547101	1.75
chr9:5885995-5886494	B033_FSQBAZ0C2L5-03	Raw	0.813381	38
chr9:5886045-5886544	B033_FSQBAZ0C2L5-03	Raw	0.799098	38.25
chr9:5886090-5886589	B033_FSQBAZ0C2L5-03	Raw	0.799098	38.25
chr9:33721966-33722465	B033_FSQBAZ0C2L5-03	Raw	0.501722	103.75
chr9:33722028-33722527	B033_FSQBAZ0C2L5-03	Raw	0.496716	103.25
chr9:33722089-33722588	B033_FSQBAZ0C2L5-03	Raw	0.496533	102.75
chr9:34500546-34501045	B033_FSQBAZ0C2L5-03	Raw	0.765518	39
chr9:34500586-34501085	B033_FSQBAZ0C2L5-03	Raw	0.765518	39
chr9:34500625-34501124	B033_FSQBAZ0C2L5-03	Raw	0.765518	39
chr9:34591624-34592123	B033_FSQBAZ0C2L5-03	Raw	0.532449	59.5
chr9:34702054-34702553	B033_FSQBAZ0C2L5-03	Raw	0.714772	58
chr9:35096002-35096501	B033_FSQBAZ0C2L5-03	Raw	0.826381	175
chr9:35116719-35117218	B033_FSQBAZ0C2L5-03	Raw	0.675816	113.5
chr9:35116767-35117266	B033_FSQBAZ0C2L5-03	Raw	0.673545	112.5
chr9:35116823-35117322	B033_FSQBAZ0C2L5-03	Raw	0.680712	111.25
chr9:35603782-35604281	B033_FSQBAZ0C2L5-03	Raw	0.688768	428
chr9:36008641-36009140	B033_FSQBAZ0C2L5-03	Raw	0.733431	73.25
chr9:36008695-36009194	B033_FSQBAZ0C2L5-03	Raw	0.732228	74
chr9:36008745-36009244	B033_FSQBAZ0C2L5-03	Raw	0.732228	74
chr9:37904160-37904659	B033_FSQBAZ0C2L5-03	Raw	0.88162	207.5
chr9:37913479-37913978	B033_FSQBAZ0C2L5-03	Raw	0.61405	82
chr9:37913538-37914037	B033_FSQBAZ0C2L5-03	Raw	0.602972	83
chr9:37913592-37914091	B033_FSQBAZ0C2L5-03	Raw	0.59501	82.5
chr9:38087893-38088392	B033_FSQBAZ0C2L5-03	Raw	0.699326	35.5
chr9:41088566-41089065	B033_FSQBAZ0C2L5-03	Raw	0.547101	1.75
chr9:68342530-68343029	B033_FSQBAZ0C2L5-03	Raw	NA	0
chr9:68584308-68584807	B033_FSQBAZ0C2L5-03	Raw	0.630459	85.5
chr9:68584367-68584866	B033_FSQBAZ0C2L5-03	Raw	0.639578	85.5
chr9:68584439-68584938	B033_FSQBAZ0C2L5-03	Raw	0.642802	85.25
chr9:69035464-69035963	B033_FSQBAZ0C2L5-03	Raw	0.601374	129.25
chr9:72024929-72025428	B033_FSQBAZ0C2L5-03	Raw	0.638246	32.75
chr9:77433581-77434080	B033_FSQBAZ0C2L5-03	Raw	1.03105	37
chr9:77433625-77434124	B033_FSQBAZ0C2L5-03	Raw	1.03105	37
chr9:77433667-77434166	B033_FSQBAZ0C2L5-03	Raw	1.01968	36.75
chr9:84261093-84261592	B033_FSQBAZ0C2L5-03	Raw	0.518103	23
chr9:92634640-92635139	B033_FSQBAZ0C2L5-03	Raw	0.530482	29
chr9:92716421-92716920	B033_FSQBAZ0C2L5-03	Raw	0.776176	44.5
chr9:92765264-92765763	B033_FSQBAZ0C2L5-03	Raw	0.718401	148
chr9:97386840-97387339	B033_FSQBAZ0C2L5-03	Raw	0.483502	46
chr9:97386883-97387382	B033_FSQBAZ0C2L5-03	Raw	0.477161	49
chr9:97386930-97387429	B033_FSQBAZ0C2L5-03	Raw	0.448645	50.25
chr9:97411569-97412068	B033_FSQBAZ0C2L5-03	Raw	0.621049	242.5
chr9:97411588-97412087	B033_FSQBAZ0C2L5-03	Raw	0.625424	256.5
chr9:97411640-97412139	B033_FSQBAZ0C2L5-03	Raw	0.641698	289
chr9:98074272-98074771	B033_FSQBAZ0C2L5-03	Raw	0.805076	30
chr9:98074314-98074813	B033_FSQBAZ0C2L5-03	Raw	0.805076	30
chr9:98074356-98074855	B033_FSQBAZ0C2L5-03	Raw	0.821165	29.25
chr9:98315458-98315957	B033_FSQBAZ0C2L5-03	Raw	0.592737	36
chr9:98315511-98316010	B033_FSQBAZ0C2L5-03	Raw	0.576182	36.25
chr9:98791048-98791547	B033_FSQBAZ0C2L5-03	Raw	0.797974	53
chr9:98791097-98791596	B033_FSQBAZ0C2L5-03	Raw	0.787276	52.5
chr9:98974856-98975355	B033_FSQBAZ0C2L5-03	Raw	0.708882	57
chr9:100028003-100028502	B033_FSQBAZ0C2L5-03	Raw	0.538032	27.75
chr9:100028049-100028548	B033_FSQBAZ0C2L5-03	Raw	0.538032	27.75
chr9:100028095-100028594	B033_FSQBAZ0C2L5-03	Raw	0.538032	27.75
chr9:109320889-109321388	B033_FSQBAZ0C2L5-03	Raw	1.16427	98.25
chr9:113657899-113658398	B033_FSQBAZ0C2L5-03	Raw	0.594256	55.75
chr9:114107864-114108363	B033_FSQBAZ0C2L5-03	Raw	0.694955	15
chr9:114305761-114306260	B033_FSQBAZ0C2L5-03	Raw	0.704179	11
chr9:121213101-121213600	B033_FSQBAZ0C2L5-03	Raw	0.707571	36.5
chr9:121213153-121213652	B033_FSQBAZ0C2L5-03	Raw	0.707571	36.5
chr9:121213201-121213700	B033_FSQBAZ0C2L5-03	Raw	0.707571	36.5
chr9:121319943-121320442	B033_FSQBAZ0C2L5-03	Raw	0.648479	93.5
chr9:121320011-121320510	B033_FSQBAZ0C2L5-03	Raw	0.648479	93.5
chr9:121320082-121320581	B033_FSQBAZ0C2L5-03	Raw	0.646367	93.25
chr9:122122913-122123412	B033_FSQBAZ0C2L5-03	Raw	0.542108	31.75
chr9:122350497-122350996	B033_FSQBAZ0C2L5-03	Raw	0.533865	48
chr9:124126740-124127239	B033_FSQBAZ0C2L5-03	Raw	0.753027	21.75
chr9:124320253-124320752	B033_FSQBAZ0C2L5-03	Raw	1.151	12.5
chr9:124711943-124712442	B033_FSQBAZ0C2L5-03	Raw	0.559529	66.75
chr9:125143516-125144015	B033_FSQBAZ0C2L5-03	Raw	0.737347	424
chr9:126228750-126229249	B033_FSQBAZ0C2L5-03	Raw	0.542259	24.25
chr9:126228802-126229301	B033_FSQBAZ0C2L5-03	Raw	0.545527	25
chr9:126228848-126229347	B033_FSQBAZ0C2L5-03	Raw	0.53892	24.5
chr9:126499110-126499609	B033_FSQBAZ0C2L5-03	Raw	0.572412	38.5
chr9:126557979-126558478	B033_FSQBAZ0C2L5-03	Raw	0.656507	28.75
chr9:128117470-128117969	B033_FSQBAZ0C2L5-03	Raw	0.656082	160.5
chr9:128117546-128118045	B033_FSQBAZ0C2L5-03	Raw	0.649624	161.5
chr9:128117625-128118124	B033_FSQBAZ0C2L5-03	Raw	0.651891	162.5
chr9:128438501-128439000	B033_FSQBAZ0C2L5-03	Raw	0.681133	70.25
chr9:128438557-128439056	B033_FSQBAZ0C2L5-03	Raw	0.675116	72.75
chr9:128438601-128439100	B033_FSQBAZ0C2L5-03	Raw	0.666075	71.25
chr9:129006705-129007204	B033_FSQBAZ0C2L5-03	Raw	0.914409	27.5
chr9:129131546-129132045	B033_FSQBAZ0C2L5-03	Raw	0.851162	93
chr9:129131599-129132098	B033_FSQBAZ0C2L5-03	Raw	0.851162	93
chr9:129131651-129132150	B033_FSQBAZ0C2L5-03	Raw	0.848373	92.75
chr9:129726496-129726995	B033_FSQBAZ0C2L5-03	Raw	0.464687	60.75
chr9:129726545-129727044	B033_FSQBAZ0C2L5-03	Raw	0.463393	61.25
chr9:129726592-129727091	B033_FSQBAZ0C2L5-03	Raw	0.45437	60.5
chr9:130236042-130236541	B033_FSQBAZ0C2L5-03	Raw	0.690129	49.5
chr9:130236087-130236586	B033_FSQBAZ0C2L5-03	Raw	0.695388	49.25
chr9:130236132-130236631	B033_FSQBAZ0C2L5-03	Raw	0.699108	48.5
chr9:130243067-130243566	B033_FSQBAZ0C2L5-03	Raw	0.823149	38.5
chr9:130243108-130243607	B033_FSQBAZ0C2L5-03	Raw	0.816305	38.25
chr9:130243145-130243644	B033_FSQBAZ0C2L5-03	Raw	0.816305	38.25
chr9:131046618-131047117	B033_FSQBAZ0C2L5-03	Raw	0.756695	61.5
chr9:131046663-131047162	B033_FSQBAZ0C2L5-03	Raw	0.756695	61.5
chr9:131046702-131047201	B033_FSQBAZ0C2L5-03	Raw	0.7642	61.25
chr9:131057775-131058274	B033_FSQBAZ0C2L5-03	Raw	0.908753	32.25
chr9:131178224-131178723	B033_FSQBAZ0C2L5-03	Raw	0.898799	80.5
chr9:131336173-131336672	B033_FSQBAZ0C2L5-03	Raw	0.540393	43.25
chr9:132236308-132236807	B033_FSQBAZ0C2L5-03	Raw	0.773608	64
chr9:133022293-133022792	B033_FSQBAZ0C2L5-03	Raw	0.729246	122.75
chr9:133103105-133103604	B033_FSQBAZ0C2L5-03	Raw	0.737235	53.75
chr9:133486259-133486758	B033_FSQBAZ0C2L5-03	Raw	0.694588	87.75
chr9:133742903-133743402	B033_FSQBAZ0C2L5-03	Raw	0.764936	36.75
chr9:134170613-134171112	B033_FSQBAZ0C2L5-03	Raw	0.745457	105
chr9:134170715-134171214	B033_FSQBAZ0C2L5-03	Raw	0.75348	105.5
chr9:134443204-134443703	B033_FSQBAZ0C2L5-03	Raw	0.80269	153.75
chr9:134443257-134443756	B033_FSQBAZ0C2L5-03	Raw	0.807576	153.75
chr9:134443313-134443812	B033_FSQBAZ0C2L5-03	Raw	0.807676	152.5
chr9:135412515-135413014	B033_FSQBAZ0C2L5-03	Raw	0.679975	29.25
chr9:135967474-135967973	B033_FSQBAZ0C2L5-03	Raw	0.661061	126.5
chr9:136122773-136123272	B033_FSQBAZ0C2L5-03	Raw	0.606276	89.5
chr9:136122825-136123324	B033_FSQBAZ0C2L5-03	Raw	0.595892	89.5
chr9:136122880-136123379	B033_FSQBAZ0C2L5-03	Raw	0.590143	86.75
chr9:137029284-137029783	B033_FSQBAZ0C2L5-03	Raw	0.75632	69.5
chr9:137035163-137035662	B033_FSQBAZ0C2L5-03	Raw	0.778444	96
chr9:137046416-137046915	B033_FSQBAZ0C2L5-03	Raw	0.712907	82.25
chr9:137236332-137236831	B033_FSQBAZ0C2L5-03	Raw	0.733158	197
chr9:137236385-137236884	B033_FSQBAZ0C2L5-03	Raw	0.733362	198
chr9:137236456-137236955	B033_FSQBAZ0C2L5-03	Raw	0.739876	196.5
chr9:137525632-137526131	B033_FSQBAZ0C2L5-03	Raw	0.547101	3.5
chr1:267717-268216	B033_FSQKAZ0C0W0-03	Raw	0.911141	16.75
chr1:267814-268313	B033_FSQKAZ0C0W0-03	Raw	0.911141	16.75
chr1:2547946-2548445	B033_FSQKAZ0C0W0-03	Raw	0.907467	96.25
chr1:6475398-6475897	B033_FSQKAZ0C0W0-03	Raw	1.14433	88
chr1:6475427-6475926	B033_FSQKAZ0C0W0-03	Raw	1.14433	88
chr1:6475461-6475960	B033_FSQKAZ0C0W0-03	Raw	1.14873	87.5
chr1:7667427-7667926	B033_FSQKAZ0C0W0-03	Raw	0.680613	65.25
chr1:7667479-7667978	B033_FSQKAZ0C0W0-03	Raw	0.696345	66.5
chr1:7667531-7668030	B033_FSQKAZ0C0W0-03	Raw	0.695761	66
chr1:9181218-9181717	B033_FSQKAZ0C0W0-03	Raw	0.790609	41.25
chr1:9626903-9627402	B033_FSQKAZ0C0W0-03	Raw	0.821499	248
chr1:9867374-9867873	B033_FSQKAZ0C0W0-03	Raw	0.920635	94.5
chr1:9867410-9867909	B033_FSQKAZ0C0W0-03	Raw	0.922759	94.75
chr1:9867459-9867958	B033_FSQKAZ0C0W0-03	Raw	0.924879	95
chr1:10494581-10495080	B033_FSQKAZ0C0W0-03	Raw	1.00686	51.75
chr1:11037491-11037990	B033_FSQKAZ0C0W0-03	Raw	1.06153	72.5
chr1:11037537-11038036	B033_FSQKAZ0C0W0-03	Raw	1.0579	73.25
chr1:11037579-11038078	B033_FSQKAZ0C0W0-03	Raw	1.0579	73.25
chr1:11719671-11720170	B033_FSQKAZ0C0W0-03	Raw	0.914311	124.5
chr1:11719699-11720198	B033_FSQKAZ0C0W0-03	Raw	0.9107	119.5
chr1:11719740-11720239	B033_FSQKAZ0C0W0-03	Raw	0.928559	105
chr1:11838545-11839044	B033_FSQKAZ0C0W0-03	Raw	0.812775	78.25
chr1:11838591-11839090	B033_FSQKAZ0C0W0-03	Raw	0.812775	78.25
chr1:11838645-11839144	B033_FSQKAZ0C0W0-03	Raw	0.814083	77.75
chr1:11893877-11894376	B033_FSQKAZ0C0W0-03	Raw	0.71775	47
chr1:12658914-12659413	B033_FSQKAZ0C0W0-03	Raw	0.859819	33.5
chr1:13960319-13960818	B033_FSQKAZ0C0W0-03	Raw	0.870173	9
chr1:15046469-15046968	B033_FSQKAZ0C0W0-03	Raw	0.888216	4.25
chr1:15323476-15323975	B033_FSQKAZ0C0W0-03	Raw	0.724931	30.75
chr1:15431066-15431565	B033_FSQKAZ0C0W0-03	Raw	0.614642	49.5
chr1:15791951-15792450	B033_FSQKAZ0C0W0-03	Raw	0.820636	45.25
chr1:16055976-16056475	B033_FSQKAZ0C0W0-03	Raw	0.963623	122.5
chr1:16056015-16056514	B033_FSQKAZ0C0W0-03	Raw	0.965125	122.75
chr1:16056059-16056558	B033_FSQKAZ0C0W0-03	Raw	0.966625	123
chr1:16187680-16188179	B033_FSQKAZ0C0W0-03	Raw	1.02469	68.25
chr1:16620950-16621449	B033_FSQKAZ0C0W0-03	Raw	0.777251	46.25
chr1:16709713-16710212	B033_FSQKAZ0C0W0-03	Raw	1.1547	0.5
chr1:17125645-17126144	B033_FSQKAZ0C0W0-03	Raw	0.880495	42.5
chr1:17125692-17126191	B033_FSQKAZ0C0W0-03	Raw	0.869046	42.75
chr1:17419755-17420254	B033_FSQKAZ0C0W0-03	Raw	0.746551	48.5
chr1:18820667-18821166	B033_FSQKAZ0C0W0-03	Raw	0.999233	9.75
chr1:18820703-18821202	B033_FSQKAZ0C0W0-03	Raw	0.999233	9.75
chr1:18820737-18821236	B033_FSQKAZ0C0W0-03	Raw	1.05088	9.5
chr1:18913010-18913509	B033_FSQKAZ0C0W0-03	Raw	0.791226	59.5
chr1:19882004-19882503	B033_FSQKAZ0C0W0-03	Raw	0.975973	270.25
chr1:20633124-20633623	B033_FSQKAZ0C0W0-03	Raw	0.869231	140.5
chr1:20696354-20696853	B033_FSQKAZ0C0W0-03	Raw	0.64537	78
chr1:21368371-21368870	B033_FSQKAZ0C0W0-03	Raw	0.661463	36.75
chr1:21368416-21368915	B033_FSQKAZ0C0W0-03	Raw	0.693593	38
chr1:21368466-21368965	B033_FSQKAZ0C0W0-03	Raw	0.700008	38.25
chr1:24070778-24071277	B033_FSQKAZ0C0W0-03	Raw	0.860852	56.5
chr1:25895247-25895746	B033_FSQKAZ0C0W0-03	Raw	0.859931	202.75
chr1:25895312-25895811	B033_FSQKAZ0C0W0-03	Raw	0.858128	202.75
chr1:25895381-25895880	B033_FSQKAZ0C0W0-03	Raw	0.857066	202.5
chr1:25998074-25998573	B033_FSQKAZ0C0W0-03	Raw	0.957346	362.75
chr1:26035834-26036333	B033_FSQKAZ0C0W0-03	Raw	0.736925	110.25
chr1:26035891-26036390	B033_FSQKAZ0C0W0-03	Raw	0.742626	107.25
chr1:26416966-26417465	B033_FSQKAZ0C0W0-03	Raw	1.0488	77.25
chr1:26417010-26417509	B033_FSQKAZ0C0W0-03	Raw	1.04613	77
chr1:27044462-27044961	B033_FSQKAZ0C0W0-03	Raw	0.854954	74
chr1:27097322-27097821	B033_FSQKAZ0C0W0-03	Raw	0.723761	76.25
chr1:27154964-27155463	B033_FSQKAZ0C0W0-03	Raw	0.837425	271.75
chr1:27357384-27357883	B033_FSQKAZ0C0W0-03	Raw	1.00736	153.75
chr1:27357426-27357925	B033_FSQKAZ0C0W0-03	Raw	0.994044	148.5
chr1:27357469-27357968	B033_FSQKAZ0C0W0-03	Raw	0.973753	137
chr1:28517928-28518427	B033_FSQKAZ0C0W0-03	Raw	0.774309	153.75
chr1:30801656-30802155	B033_FSQKAZ0C0W0-03	Raw	0.649453	50.5
chr1:31422663-31423162	B033_FSQKAZ0C0W0-03	Raw	0.609971	36.25
chr1:31963980-31964479	B033_FSQKAZ0C0W0-03	Raw	0.824568	72
chr1:31964022-31964521	B033_FSQKAZ0C0W0-03	Raw	0.8282	72.75
chr1:31964072-31964571	B033_FSQKAZ0C0W0-03	Raw	0.8282	72.75
chr1:32712085-32712584	B033_FSQKAZ0C0W0-03	Raw	0.879582	125.25
chr1:32772895-32773394	B033_FSQKAZ0C0W0-03	Raw	0.883502	45
chr1:32772934-32773433	B033_FSQKAZ0C0W0-03	Raw	0.878334	44.75
chr1:32772973-32773472	B033_FSQKAZ0C0W0-03	Raw	0.887285	44.5
chr1:33127112-33127611	B033_FSQKAZ0C0W0-03	Raw	0.900345	397.75
chr1:33367694-33368193	B033_FSQKAZ0C0W0-03	Raw	0.722451	64.75
chr1:33632905-33633404	B033_FSQKAZ0C0W0-03	Raw	0.752957	19
chr1:33632965-33633464	B033_FSQKAZ0C0W0-03	Raw	0.735115	19.25
chr1:33633017-33633516	B033_FSQKAZ0C0W0-03	Raw	0.735115	19.25
chr1:34852509-34853008	B033_FSQKAZ0C0W0-03	Raw	1.04313	208.5
chr1:34852597-34853096	B033_FSQKAZ0C0W0-03	Raw	1.04027	208.75
chr1:34852686-34853185	B033_FSQKAZ0C0W0-03	Raw	1.0381	211.25
chr1:34866268-34866767	B033_FSQKAZ0C0W0-03	Raw	0.969001	132.75
chr1:36149443-36149942	B033_FSQKAZ0C0W0-03	Raw	0.75945	390.5
chr1:36368958-36369457	B033_FSQKAZ0C0W0-03	Raw	0.950082	115.5
chr1:36420741-36421240	B033_FSQKAZ0C0W0-03	Raw	0.90988	105.75
chr1:36703629-36704128	B033_FSQKAZ0C0W0-03	Raw	0.683263	17.25
chr1:37487309-37487808	B033_FSQKAZ0C0W0-03	Raw	0.763633	70.75
chr1:37989934-37990433	B033_FSQKAZ0C0W0-03	Raw	0.832089	228.5
chr1:39799558-39800057	B033_FSQKAZ0C0W0-03	Raw	0.602774	62
chr1:39799598-39800097	B033_FSQKAZ0C0W0-03	Raw	0.59761	62.75
chr1:39799640-39800139	B033_FSQKAZ0C0W0-03	Raw	0.59761	62.75
chr1:39816738-39817237	B033_FSQKAZ0C0W0-03	Raw	0.675729	57.5
chr1:40338587-40339086	B033_FSQKAZ0C0W0-03	Raw	0.936871	104.5
chr1:40338634-40339133	B033_FSQKAZ0C0W0-03	Raw	0.930802	105.75
chr1:40338687-40339186	B033_FSQKAZ0C0W0-03	Raw	0.927723	105.75
chr1:41268062-41268561	B033_FSQKAZ0C0W0-03	Raw	0.6269	36
chr1:41268107-41268606	B033_FSQKAZ0C0W0-03	Raw	0.6269	36
chr1:41268155-41268654	B033_FSQKAZ0C0W0-03	Raw	0.62563	35.75
chr1:41416980-41417479	B033_FSQKAZ0C0W0-03	Raw	0.748084	39.75
chr1:41417022-41417521	B033_FSQKAZ0C0W0-03	Raw	0.741992	39.5
chr1:41417066-41417565	B033_FSQKAZ0C0W0-03	Raw	0.741992	39.5
chr1:41573981-41574480	B033_FSQKAZ0C0W0-03	Raw	0.923925	66.5
chr1:41574032-41574531	B033_FSQKAZ0C0W0-03	Raw	0.906367	66.75
chr1:41574078-41574577	B033_FSQKAZ0C0W0-03	Raw	0.908938	67
chr1:45570001-45570500	B033_FSQKAZ0C0W0-03	Raw	0.763631	65.75
chr1:46036939-46037438	B033_FSQKAZ0C0W0-03	Raw	0.882179	56.5
chr1:46036980-46037479	B033_FSQKAZ0C0W0-03	Raw	0.87348	56
chr1:46037021-46037520	B033_FSQKAZ0C0W0-03	Raw	0.883145	55
chr1:46348027-46348526	B033_FSQKAZ0C0W0-03	Raw	0.640962	90.25
chr1:46477356-46477855	B033_FSQKAZ0C0W0-03	Raw	0.584566	47.5
chr1:46527918-46528417	B033_FSQKAZ0C0W0-03	Raw	0.549778	39.75
chr1:46527945-46528444	B033_FSQKAZ0C0W0-03	Raw	0.549778	39.75
chr1:46527983-46528482	B033_FSQKAZ0C0W0-03	Raw	0.549778	39.75
chr1:47179034-47179533	B033_FSQKAZ0C0W0-03	Raw	0.544336	42.25
chr1:47179068-47179567	B033_FSQKAZ0C0W0-03	Raw	0.556316	43.25
chr1:47179101-47179600	B033_FSQKAZ0C0W0-03	Raw	0.568539	44.25
chr1:51296741-51297240	B033_FSQKAZ0C0W0-03	Raw	0.704872	43
chr1:55022019-55022518	B033_FSQKAZ0C0W0-03	Raw	0.795394	37.5
chr1:56820987-56821486	B033_FSQKAZ0C0W0-03	Raw	0.699702	8
chr1:66242554-66243053	B033_FSQKAZ0C0W0-03	Raw	0.810496	56.5
chr1:66242617-66243116	B033_FSQKAZ0C0W0-03	Raw	0.810496	56.5
chr1:66242675-66243174	B033_FSQKAZ0C0W0-03	Raw	0.803373	56
chr1:67500376-67500875	B033_FSQKAZ0C0W0-03	Raw	0.837521	75.75
chr1:76154051-76154550	B033_FSQKAZ0C0W0-03	Raw	0.908181	66.75
chr1:84753471-84753970	B033_FSQKAZ0C0W0-03	Raw	0.999592	49.25
chr1:85308089-85308588	B033_FSQKAZ0C0W0-03	Raw	1.20281	24
chr1:89762882-89763381	B033_FSQKAZ0C0W0-03	Raw	0.902813	170.5
chr1:92831683-92832182	B033_FSQKAZ0C0W0-03	Raw	0.867252	214.25
chr1:109277368-109277867	B033_FSQKAZ0C0W0-03	Raw	0.515904	28
chr1:109532224-109532723	B033_FSQKAZ0C0W0-03	Raw	0.960746	123.5
chr1:110312477-110312976	B033_FSQKAZ0C0W0-03	Raw	0.884101	89
chr1:110312514-110313013	B033_FSQKAZ0C0W0-03	Raw	0.884101	89
chr1:110312565-110313064	B033_FSQKAZ0C0W0-03	Raw	0.887785	88.25
chr1:110495879-110496378	B033_FSQKAZ0C0W0-03	Raw	0.668159	42.25
chr1:110495925-110496424	B033_FSQKAZ0C0W0-03	Raw	0.668159	42.25
chr1:110495970-110496469	B033_FSQKAZ0C0W0-03	Raw	0.671468	42
chr1:110619265-110619764	B033_FSQKAZ0C0W0-03	Raw	0.886417	151.25
chr1:111755434-111755933	B033_FSQKAZ0C0W0-03	Raw	0.846812	402
chr1:112369557-112370056	B033_FSQKAZ0C0W0-03	Raw	0.884834	77
chr1:112369610-112370109	B033_FSQKAZ0C0W0-03	Raw	0.887865	77.25
chr1:112369662-112370161	B033_FSQKAZ0C0W0-03	Raw	0.887865	77.25
chr1:114346338-114346837	B033_FSQKAZ0C0W0-03	Raw	0.890953	280.25
chr1:114346344-114346843	B033_FSQKAZ0C0W0-03	Raw	0.890953	280.25
chr1:114346435-114346934	B033_FSQKAZ0C0W0-03	Raw	0.903449	271.75
chr1:114346525-114347024	B033_FSQKAZ0C0W0-03	Raw	0.90267	271.5
chr1:114346531-114347030	B033_FSQKAZ0C0W0-03	Raw	0.90267	271.5
chr1:116138966-116139465	B033_FSQKAZ0C0W0-03	Raw	1.09108	143.75
chr1:125179046-125179545	B033_FSQKAZ0C0W0-03	Raw	2	0.5
chr1:125179080-125179579	B033_FSQKAZ0C0W0-03	Raw	2	0.5
chr1:125179107-125179606	B033_FSQKAZ0C0W0-03	Raw	2	0.5
chr1:125179126-125179625	B033_FSQKAZ0C0W0-03	Raw	2	0.5
chr1:125179151-125179650	B033_FSQKAZ0C0W0-03	Raw	2	0.5
chr1:125182357-125182856	B033_FSQKAZ0C0W0-03	Raw	NA	0
chr1:125182375-125182874	B033_FSQKAZ0C0W0-03	Raw	NA	0
chr1:145845348-145845847	B033_FSQKAZ0C0W0-03	Raw	0.832133	102.5
chr1:147627403-147627902	B033_FSQKAZ0C0W0-03	Raw	0.740569	34
chr1:147627439-147627938	B033_FSQKAZ0C0W0-03	Raw	0.733944	33.75
chr1:147627471-147627970	B033_FSQKAZ0C0W0-03	Raw	0.737863	33.5
chr1:150979338-150979837	B033_FSQKAZ0C0W0-03	Raw	0.765712	109
chr1:150979354-150979853	B033_FSQKAZ0C0W0-03	Raw	0.765712	109
chr1:150979412-150979911	B033_FSQKAZ0C0W0-03	Raw	0.778765	105.75
chr1:150979472-150979971	B033_FSQKAZ0C0W0-03	Raw	0.767214	101.25
chr1:150979489-150979988	B033_FSQKAZ0C0W0-03	Raw	0.769607	100.5
chr1:153494829-153495328	B033_FSQKAZ0C0W0-03	Raw	0.487454	28.5
chr1:153677565-153678064	B033_FSQKAZ0C0W0-03	Raw	0.871438	42.25
chr1:153677613-153678112	B033_FSQKAZ0C0W0-03	Raw	0.871438	42.25
chr1:153677660-153678159	B033_FSQKAZ0C0W0-03	Raw	0.884413	42.25
chr1:153749344-153749843	B033_FSQKAZ0C0W0-03	Raw	0.745398	117.5
chr1:154324541-154325040	B033_FSQKAZ0C0W0-03	Raw	1.08814	138.75
chr1:154559430-154559929	B033_FSQKAZ0C0W0-03	Raw	0.761068	107.5
chr1:155017382-155017881	B033_FSQKAZ0C0W0-03	Raw	0.919488	182.75
chr1:155017434-155017933	B033_FSQKAZ0C0W0-03	Raw	0.92576	179.25
chr1:155017490-155017989	B033_FSQKAZ0C0W0-03	Raw	0.929742	175.5
chr1:155050367-155050866	B033_FSQKAZ0C0W0-03	Raw	0.604497	113
chr1:155061390-155061889	B033_FSQKAZ0C0W0-03	Raw	0.842637	123.5
chr1:155061434-155061933	B033_FSQKAZ0C0W0-03	Raw	0.849071	123.75
chr1:155061476-155061975	B033_FSQKAZ0C0W0-03	Raw	0.850378	123.75
chr1:155091360-155091859	B033_FSQKAZ0C0W0-03	Raw	0.732651	87.25
chr1:155167796-155168295	B033_FSQKAZ0C0W0-03	Raw	0.831687	88.75
chr1:155250550-155251049	B033_FSQKAZ0C0W0-03	Raw	0.799957	191
chr1:155250629-155251128	B033_FSQKAZ0C0W0-03	Raw	0.820588	189.25
chr1:155250693-155251192	B033_FSQKAZ0C0W0-03	Raw	0.816451	189
chr1:156096484-156096983	B033_FSQKAZ0C0W0-03	Raw	0.716611	126.5
chr1:156096539-156097038	B033_FSQKAZ0C0W0-03	Raw	0.728906	127.75
chr1:156096585-156097084	B033_FSQKAZ0C0W0-03	Raw	0.726823	131.5
chr1:156130262-156130761	B033_FSQKAZ0C0W0-03	Raw	0.733636	85.75
chr1:156659802-156660301	B033_FSQKAZ0C0W0-03	Raw	0.691065	189.5
chr1:156659891-156660390	B033_FSQKAZ0C0W0-03	Raw	0.67633	202
chr1:156659975-156660474	B033_FSQKAZ0C0W0-03	Raw	0.679508	206.25
chr1:156725683-156726182	B033_FSQKAZ0C0W0-03	Raw	0.581295	75.75
chr1:156725725-156726224	B033_FSQKAZ0C0W0-03	Raw	0.586781	76.5
chr1:156725771-156726270	B033_FSQKAZ0C0W0-03	Raw	0.590055	76.25
chr1:157155946-157156445	B033_FSQKAZ0C0W0-03	Raw	0.5978	56.75
chr1:157163582-157164081	B033_FSQKAZ0C0W0-03	Raw	0.714702	31.75
chr1:158087256-158087755	B033_FSQKAZ0C0W0-03	Raw	0.593171	6
chr1:159160937-159161436	B033_FSQKAZ0C0W0-03	Raw	0.524272	25.75
chr1:159891415-159891914	B033_FSQKAZ0C0W0-03	Raw	0.636226	79.5
chr1:159891489-159891988	B033_FSQKAZ0C0W0-03	Raw	0.637272	79.75
chr1:159891568-159892067	B033_FSQKAZ0C0W0-03	Raw	0.639781	79.5
chr1:159936290-159936789	B033_FSQKAZ0C0W0-03	Raw	0.668788	72.5
chr1:159936346-159936845	B033_FSQKAZ0C0W0-03	Raw	0.672639	71.5
chr1:159936399-159936898	B033_FSQKAZ0C0W0-03	Raw	0.671888	69.75
chr1:160100912-160101411	B033_FSQKAZ0C0W0-03	Raw	0.913236	155.5
chr1:164787251-164787750	B033_FSQKAZ0C0W0-03	Raw	0.771845	11.75
chr1:167059040-167059539	B033_FSQKAZ0C0W0-03	Raw	0.871823	28.75
chr1:167059085-167059584	B033_FSQKAZ0C0W0-03	Raw	0.851447	29.25
chr1:167059136-167059635	B033_FSQKAZ0C0W0-03	Raw	0.862089	28
chr1:167442078-167442577	B033_FSQKAZ0C0W0-03	Raw	1.12918	157
chr1:167803272-167803771	B033_FSQKAZ0C0W0-03	Raw	0.724464	90.25
chr1:175029611-175030110	B033_FSQKAZ0C0W0-03	Raw	0.762762	119.5
chr1:175029643-175030142	B033_FSQKAZ0C0W0-03	Raw	0.76995	120.25
chr1:175029689-175030188	B033_FSQKAZ0C0W0-03	Raw	0.775268	119.5
chr1:178031751-178032250	B033_FSQKAZ0C0W0-03	Raw	1.93223	9.75
chr1:178501664-178502163	B033_FSQKAZ0C0W0-03	Raw	1.17803	10.5
chr1:178542408-178542907	B033_FSQKAZ0C0W0-03	Raw	0.651073	134.75
chr1:179002570-179003069	B033_FSQKAZ0C0W0-03	Raw	0.659422	49.75
chr1:179002607-179003106	B033_FSQKAZ0C0W0-03	Raw	0.675016	51.75
chr1:179002652-179003151	B033_FSQKAZ0C0W0-03	Raw	0.669482	53.25
chr1:180178768-180179267	B033_FSQKAZ0C0W0-03	Raw	0.785314	31
chr1:181424772-181425271	B033_FSQKAZ0C0W0-03	Raw	1.1283	44
chr1:181424834-181425333	B033_FSQKAZ0C0W0-03	Raw	1.13559	44.5
chr1:181424913-181425412	B033_FSQKAZ0C0W0-03	Raw	1.11522	41.25
chr1:182143051-182143550	B033_FSQKAZ0C0W0-03	Raw	0.602434	48.25
chr1:182143102-182143601	B033_FSQKAZ0C0W0-03	Raw	0.606176	48.5
chr1:182143144-182143643	B033_FSQKAZ0C0W0-03	Raw	0.593898	48.75
chr1:186375222-186375721	B033_FSQKAZ0C0W0-03	Raw	0.774777	418
chr1:186375280-186375779	B033_FSQKAZ0C0W0-03	Raw	0.74954	400.75
chr1:186375336-186375835	B033_FSQKAZ0C0W0-03	Raw	0.718816	348
chr1:201222783-201223282	B033_FSQKAZ0C0W0-03	Raw	0.764191	22.75
chr1:201222828-201223327	B033_FSQKAZ0C0W0-03	Raw	0.77364	22.5
chr1:201222867-201223366	B033_FSQKAZ0C0W0-03	Raw	0.783944	22.25
chr1:201254486-201254985	B033_FSQKAZ0C0W0-03	Raw	0.719904	12.75
chr1:201408086-201408585	B033_FSQKAZ0C0W0-03	Raw	0.92029	12.5
chr1:201408133-201408632	B033_FSQKAZ0C0W0-03	Raw	0.927341	13
chr1:201408190-201408689	B033_FSQKAZ0C0W0-03	Raw	0.927341	13
chr1:201481991-201482490	B033_FSQKAZ0C0W0-03	Raw	0.671992	104.75
chr1:201512834-201513333	B033_FSQKAZ0C0W0-03	Raw	0.839531	55.5
chr1:201512895-201513394	B033_FSQKAZ0C0W0-03	Raw	0.8407	55
chr1:201512958-201513457	B033_FSQKAZ0C0W0-03	Raw	0.8407	55
chr1:201704133-201704632	B033_FSQKAZ0C0W0-03	Raw	0.936664	39.75
chr1:201709412-201709911	B033_FSQKAZ0C0W0-03	Raw	0.670872	44
chr1:202315544-202316043	B033_FSQKAZ0C0W0-03	Raw	0.974544	42
chr1:203273010-203273509	B033_FSQKAZ0C0W0-03	Raw	0.912432	161.75
chr1:203487687-203488186	B033_FSQKAZ0C0W0-03	Raw	0.838312	79.5
chr1:203861145-203861644	B033_FSQKAZ0C0W0-03	Raw	0.871896	272.25
chr1:203861191-203861690	B033_FSQKAZ0C0W0-03	Raw	0.878204	278
chr1:203861243-203861742	B033_FSQKAZ0C0W0-03	Raw	0.883795	278.75
chr1:204162365-204162864	B033_FSQKAZ0C0W0-03	Raw	0.911481	65.5
chr1:204162418-204162917	B033_FSQKAZ0C0W0-03	Raw	0.918361	66.5
chr1:204162471-204162970	B033_FSQKAZ0C0W0-03	Raw	0.918361	66.5
chr1:204363587-204364086	B033_FSQKAZ0C0W0-03	Raw	0.914996	114.25
chr1:204431254-204431753	B033_FSQKAZ0C0W0-03	Raw	0.624378	41
chr1:204807089-204807588	B033_FSQKAZ0C0W0-03	Raw	1.05708	143.75
chr1:204807150-204807649	B033_FSQKAZ0C0W0-03	Raw	1.05669	117.75
chr1:204807213-204807712	B033_FSQKAZ0C0W0-03	Raw	1.09275	92.75
chr1:204989189-204989688	B033_FSQKAZ0C0W0-03	Raw	0.590402	47
chr1:204989239-204989738	B033_FSQKAZ0C0W0-03	Raw	0.590402	47
chr1:204989286-204989785	B033_FSQKAZ0C0W0-03	Raw	0.591338	46.75
chr1:205256066-205256565	B033_FSQKAZ0C0W0-03	Raw	0.676406	76
chr1:205273352-205273851	B033_FSQKAZ0C0W0-03	Raw	0.911315	115.5
chr1:205273403-205273902	B033_FSQKAZ0C0W0-03	Raw	0.911459	116.25
chr1:205273444-205273943	B033_FSQKAZ0C0W0-03	Raw	0.904369	115.25
chr1:205335476-205335975	B033_FSQKAZ0C0W0-03	Raw	0.793684	67.25
chr1:205335542-205336041	B033_FSQKAZ0C0W0-03	Raw	0.802784	67.5
chr1:205335603-205336102	B033_FSQKAZ0C0W0-03	Raw	0.802784	67.5
chr1:205485425-205485924	B033_FSQKAZ0C0W0-03	Raw	1.07707	59.5
chr1:205591710-205592209	B033_FSQKAZ0C0W0-03	Raw	0.991746	204.25
chr1:205591766-205592265	B033_FSQKAZ0C0W0-03	Raw	0.998593	221.5
chr1:205591815-205592314	B033_FSQKAZ0C0W0-03	Raw	0.999207	228.75
chr1:205977281-205977780	B033_FSQKAZ0C0W0-03	Raw	0.700521	32.5
chr1:205977322-205977821	B033_FSQKAZ0C0W0-03	Raw	0.700521	32.5
chr1:205977369-205977868	B033_FSQKAZ0C0W0-03	Raw	0.700521	32.5
chr1:206490009-206490508	B033_FSQKAZ0C0W0-03	Raw	0.871161	54.75
chr1:206544720-206545219	B033_FSQKAZ0C0W0-03	Raw	0.864807	70
chr1:207884994-207885493	B033_FSQKAZ0C0W0-03	Raw	0.916337	63
chr1:209576639-209577138	B033_FSQKAZ0C0W0-03	Raw	0.618081	35.75
chr1:209627582-209628081	B033_FSQKAZ0C0W0-03	Raw	0.582131	42.25
chr1:212011888-212012387	B033_FSQKAZ0C0W0-03	Raw	0.884947	46.75
chr1:212035042-212035541	B033_FSQKAZ0C0W0-03	Raw	0.702889	153.5
chr1:212455808-212456307	B033_FSQKAZ0C0W0-03	Raw	0.670359	36.75
chr1:212477080-212477579	B033_FSQKAZ0C0W0-03	Raw	0.578071	62.25
chr1:223123594-223124093	B033_FSQKAZ0C0W0-03	Raw	0.917781	50.25
chr1:223123633-223124132	B033_FSQKAZ0C0W0-03	Raw	0.914039	50
chr1:223123677-223124176	B033_FSQKAZ0C0W0-03	Raw	0.90203	48
chr1:225474787-225475286	B033_FSQKAZ0C0W0-03	Raw	0.67648	129
chr1:225474816-225475315	B033_FSQKAZ0C0W0-03	Raw	0.67648	129
chr1:225474876-225475375	B033_FSQKAZ0C0W0-03	Raw	0.67163	130.75
chr1:226196913-226197412	B033_FSQKAZ0C0W0-03	Raw	0.905343	77.5
chr1:226626351-226626850	B033_FSQKAZ0C0W0-03	Raw	0.852006	86.75
chr1:226626411-226626910	B033_FSQKAZ0C0W0-03	Raw	0.844018	86
chr1:226626460-226626959	B033_FSQKAZ0C0W0-03	Raw	0.832028	84
chr1:226827991-226828490	B033_FSQKAZ0C0W0-03	Raw	0.715481	125.75
chr1:227999290-227999789	B033_FSQKAZ0C0W0-03	Raw	0.704484	70.75
chr1:230642081-230642580	B033_FSQKAZ0C0W0-03	Raw	0.693812	199.75
chr1:231211254-231211753	B033_FSQKAZ0C0W0-03	Raw	0.979273	98
chr1:234498954-234499453	B033_FSQKAZ0C0W0-03	Raw	0.676128	101.5
chr1:234499002-234499501	B033_FSQKAZ0C0W0-03	Raw	0.678412	101.75
chr1:234499046-234499545	B033_FSQKAZ0C0W0-03	Raw	0.671808	101.5
chr1:235093750-235094249	B033_FSQKAZ0C0W0-03	Raw	1.06508	85.25
chr1:235104060-235104559	B033_FSQKAZ0C0W0-03	Raw	0.93201	94
chr1:235104118-235104617	B033_FSQKAZ0C0W0-03	Raw	0.93201	94
chr1:235104165-235104664	B033_FSQKAZ0C0W0-03	Raw	0.934064	94.25
chr1:235504494-235504993	B033_FSQKAZ0C0W0-03	Raw	0.687212	384.5
chr10:4849528-4850027	B033_FSQKAZ0C0W0-03	Raw	0.72339	82.5
chr10:4849601-4850100	B033_FSQKAZ0C0W0-03	Raw	0.713574	84.25
chr10:4849660-4850159	B033_FSQKAZ0C0W0-03	Raw	0.705568	82.5
chr10:6088530-6089029	B033_FSQKAZ0C0W0-03	Raw	0.891097	302.25
chr10:6088609-6089108	B033_FSQKAZ0C0W0-03	Raw	0.89203	337.25
chr10:6088700-6089199	B033_FSQKAZ0C0W0-03	Raw	0.888721	347
chr10:13586615-13587114	B033_FSQKAZ0C0W0-03	Raw	0.975084	219.25
chr10:13659916-13660415	B033_FSQKAZ0C0W0-03	Raw	0.668019	40
chr10:24196372-24196871	B033_FSQKAZ0C0W0-03	Raw	0.477773	6.25
chr10:27360507-27361006	B033_FSQKAZ0C0W0-03	Raw	0.976616	78.75
chr10:28663779-28664278	B033_FSQKAZ0C0W0-03	Raw	0.670369	33.5
chr10:29448953-29449452	B033_FSQKAZ0C0W0-03	Raw	0.711059	39.25
chr10:29496316-29496815	B033_FSQKAZ0C0W0-03	Raw	0.625389	15
chr10:29998276-29998775	B033_FSQKAZ0C0W0-03	Raw	1.06676	38.25
chr10:30687608-30688107	B033_FSQKAZ0C0W0-03	Raw	0.904201	35.75
chr10:30726715-30727214	B033_FSQKAZ0C0W0-03	Raw	0.844563	38.25
chr10:35563243-35563742	B033_FSQKAZ0C0W0-03	Raw	0.708971	24.25
chr10:43348394-43348893	B033_FSQKAZ0C0W0-03	Raw	0.693974	98.25
chr10:44864766-44865265	B033_FSQKAZ0C0W0-03	Raw	0.74861	80
chr10:46565472-46565971	B033_FSQKAZ0C0W0-03	Raw	0.562612	18.5
chr10:46565529-46566028	B033_FSQKAZ0C0W0-03	Raw	0.562612	18.5
chr10:46565592-46566091	B033_FSQKAZ0C0W0-03	Raw	0.562612	18.5
chr10:47340500-47340999	B033_FSQKAZ0C0W0-03	Raw	0.877911	36.75
chr10:64041057-64041556	B033_FSQKAZ0C0W0-03	Raw	1.02189	96.75
chr10:64041127-64041626	B033_FSQKAZ0C0W0-03	Raw	1.01286	96.75
chr10:64041184-64041683	B033_FSQKAZ0C0W0-03	Raw	1.01504	97.25
chr10:69392462-69392961	B033_FSQKAZ0C0W0-03	Raw	0.885028	133
chr10:69507747-69508246	B033_FSQKAZ0C0W0-03	Raw	1.18179	190.25
chr10:69507788-69508287	B033_FSQKAZ0C0W0-03	Raw	1.18061	189.25
chr10:69507845-69508344	B033_FSQKAZ0C0W0-03	Raw	1.18201	187.75
chr10:69914590-69915089	B033_FSQKAZ0C0W0-03	Raw	0.845642	12.75
chr10:70549796-70550295	B033_FSQKAZ0C0W0-03	Raw	0.791496	49.5
chr10:70925604-70926103	B033_FSQKAZ0C0W0-03	Raw	0.645876	28.25
chr10:71384151-71384650	B033_FSQKAZ0C0W0-03	Raw	0.572695	45.5
chr10:72048402-72048901	B033_FSQKAZ0C0W0-03	Raw	0.98732	93.75
chr10:72048470-72048969	B033_FSQKAZ0C0W0-03	Raw	0.985446	94
chr10:72048539-72049038	B033_FSQKAZ0C0W0-03	Raw	0.985446	94
chr10:72364158-72364657	B033_FSQKAZ0C0W0-03	Raw	0.956709	129.5
chr10:72364208-72364707	B033_FSQKAZ0C0W0-03	Raw	0.952149	130
chr10:72364256-72364755	B033_FSQKAZ0C0W0-03	Raw	0.946709	131
chr10:73848963-73849462	B033_FSQKAZ0C0W0-03	Raw	0.744534	164.5
chr10:75235767-75236266	B033_FSQKAZ0C0W0-03	Raw	0.906718	269
chr10:75235779-75236278	B033_FSQKAZ0C0W0-03	Raw	0.905593	267.75
chr10:75235855-75236354	B033_FSQKAZ0C0W0-03	Raw	0.903617	252.75
chr10:75235922-75236421	B033_FSQKAZ0C0W0-03	Raw	0.913173	242.5
chr10:75235926-75236425	B033_FSQKAZ0C0W0-03	Raw	0.913006	241.75
chr10:77711313-77711812	B033_FSQKAZ0C0W0-03	Raw	0.568998	50.5
chr10:77711363-77711862	B033_FSQKAZ0C0W0-03	Raw	0.565962	48
chr10:77711408-77711907	B033_FSQKAZ0C0W0-03	Raw	0.569251	45.75
chr10:78029400-78029899	B033_FSQKAZ0C0W0-03	Raw	0.930898	158.25
chr10:80046778-80047277	B033_FSQKAZ0C0W0-03	Raw	0.61531	26.75
chr10:80046817-80047316	B033_FSQKAZ0C0W0-03	Raw	0.611579	27
chr10:80046853-80047352	B033_FSQKAZ0C0W0-03	Raw	0.611579	27
chr10:80444627-80445126	B033_FSQKAZ0C0W0-03	Raw	0.904589	74.5
chr10:86399731-86400230	B033_FSQKAZ0C0W0-03	Raw	1.04922	229.75
chr10:86585364-86585863	B033_FSQKAZ0C0W0-03	Raw	0.861833	63
chr10:86939248-86939747	B033_FSQKAZ0C0W0-03	Raw	0.906198	155.25
chr10:86939324-86939823	B033_FSQKAZ0C0W0-03	Raw	0.907939	157.25
chr10:86939396-86939895	B033_FSQKAZ0C0W0-03	Raw	0.900009	159
chr10:87203332-87203831	B033_FSQKAZ0C0W0-03	Raw	0.686435	90
chr10:87203383-87203882	B033_FSQKAZ0C0W0-03	Raw	0.684058	91.5
chr10:87203433-87203932	B033_FSQKAZ0C0W0-03	Raw	0.675606	92
chr10:95430268-95430767	B033_FSQKAZ0C0W0-03	Raw	0.707162	25.75
chr10:95430317-95430816	B033_FSQKAZ0C0W0-03	Raw	0.653469	26
chr10:95430356-95430855	B033_FSQKAZ0C0W0-03	Raw	0.66238	25.75
chr10:95693893-95694392	B033_FSQKAZ0C0W0-03	Raw	0.874783	570.25
chr10:95693941-95694440	B033_FSQKAZ0C0W0-03	Raw	0.878758	534
chr10:95694005-95694504	B033_FSQKAZ0C0W0-03	Raw	0.864116	450.5
chr10:96229472-96229971	B033_FSQKAZ0C0W0-03	Raw	1.01189	61
chr10:96375164-96375663	B033_FSQKAZ0C0W0-03	Raw	0.718368	64.75
chr10:96375219-96375718	B033_FSQKAZ0C0W0-03	Raw	0.710696	65
chr10:96375284-96375783	B033_FSQKAZ0C0W0-03	Raw	0.717589	62.75
chr10:97037292-97037791	B033_FSQKAZ0C0W0-03	Raw	0.757713	41.25
chr10:97210428-97210927	B033_FSQKAZ0C0W0-03	Raw	0.544331	21
chr10:97914671-97915170	B033_FSQKAZ0C0W0-03	Raw	1.15139	31
chr10:100433732-100434231	B033_FSQKAZ0C0W0-03	Raw	0.918966	107
chr10:100535549-100536048	B033_FSQKAZ0C0W0-03	Raw	0.922481	231
chr10:102132383-102132882	B033_FSQKAZ0C0W0-03	Raw	0.980454	173.5
chr10:102229650-102230149	B033_FSQKAZ0C0W0-03	Raw	1.02514	117
chr10:102229698-102230197	B033_FSQKAZ0C0W0-03	Raw	1.01647	118.25
chr10:102229740-102230239	B033_FSQKAZ0C0W0-03	Raw	1.01647	118.25
chr10:102393768-102394267	B033_FSQKAZ0C0W0-03	Raw	0.721347	235.75
chr10:102393817-102394316	B033_FSQKAZ0C0W0-03	Raw	0.691353	258.5
chr10:102393867-102394366	B033_FSQKAZ0C0W0-03	Raw	0.702032	319.75
chr10:102503543-102504042	B033_FSQKAZ0C0W0-03	Raw	0.862991	368.5
chr10:104291257-104291756	B033_FSQKAZ0C0W0-03	Raw	0.810452	183
chr10:104291336-104291835	B033_FSQKAZ0C0W0-03	Raw	0.808782	182.25
chr10:104291416-104291915	B033_FSQKAZ0C0W0-03	Raw	0.808023	182.5
chr10:109852371-109852870	B033_FSQKAZ0C0W0-03	Raw	0.725384	21.75
chr10:109884101-109884600	B033_FSQKAZ0C0W0-03	Raw	0.781293	53
chr10:112140101-112140600	B033_FSQKAZ0C0W0-03	Raw	0.709953	28.25
chr10:113563395-113563894	B033_FSQKAZ0C0W0-03	Raw	0.599015	34.25
chr10:116796862-116797361	B033_FSQKAZ0C0W0-03	Raw	0.591084	29.25
chr10:117216546-117217045	B033_FSQKAZ0C0W0-03	Raw	0.612043	62.25
chr10:119445274-119445773	B033_FSQKAZ0C0W0-03	Raw	0.748827	58.5
chr10:119686405-119686904	B033_FSQKAZ0C0W0-03	Raw	0.796207	86
chr10:122267991-122268490	B033_FSQKAZ0C0W0-03	Raw	0.565296	11
chr10:128011255-128011754	B033_FSQKAZ0C0W0-03	Raw	0.859884	95.25
chr10:132654611-132655110	B033_FSQKAZ0C0W0-03	Raw	0.730432	26
chr11:180160-180659	B033_FSQKAZ0C0W0-03	Raw	NA	0
chr11:2400168-2400667	B033_FSQKAZ0C0W0-03	Raw	0.800247	532.25
chr11:2532692-2533191	B033_FSQKAZ0C0W0-03	Raw	0.91645	137.5
chr11:2888306-2888805	B033_FSQKAZ0C0W0-03	Raw	0.723951	74
chr11:3091659-3092158	B033_FSQKAZ0C0W0-03	Raw	0.772838	70
chr11:3091715-3092214	B033_FSQKAZ0C0W0-03	Raw	0.76433	70.75
chr11:3091774-3092273	B033_FSQKAZ0C0W0-03	Raw	0.771301	69.75
chr11:3454776-3455275	B033_FSQKAZ0C0W0-03	Raw	1.23504	21
chr11:6353337-6353836	B033_FSQKAZ0C0W0-03	Raw	0.792138	35
chr11:9137674-9138173	B033_FSQKAZ0C0W0-03	Raw	0.802957	57.75
chr11:10307713-10308212	B033_FSQKAZ0C0W0-03	Raw	0.642746	162
chr11:10735721-10736220	B033_FSQKAZ0C0W0-03	Raw	0.569954	109.5
chr11:16606140-16606639	B033_FSQKAZ0C0W0-03	Raw	0.709205	74.25
chr11:16788269-16788768	B033_FSQKAZ0C0W0-03	Raw	0.988363	39.25
chr11:16788311-16788810	B033_FSQKAZ0C0W0-03	Raw	0.988363	39.25
chr11:16788346-16788845	B033_FSQKAZ0C0W0-03	Raw	0.988363	39.25
chr11:20386985-20387484	B033_FSQKAZ0C0W0-03	Raw	0.87526	242
chr11:33065515-33066014	B033_FSQKAZ0C0W0-03	Raw	1.03374	69.5
chr11:35485605-35486104	B033_FSQKAZ0C0W0-03	Raw	0.825519	22.5
chr11:35485639-35486138	B033_FSQKAZ0C0W0-03	Raw	0.825519	22.5
chr11:35485674-35486173	B033_FSQKAZ0C0W0-03	Raw	0.825519	22.5
chr11:36510103-36510602	B033_FSQKAZ0C0W0-03	Raw	0.715246	144.25
chr11:36746949-36747448	B033_FSQKAZ0C0W0-03	Raw	0.637588	56.25
chr11:36747015-36747514	B033_FSQKAZ0C0W0-03	Raw	0.636603	55.75
chr11:36747081-36747580	B033_FSQKAZ0C0W0-03	Raw	0.63361	56.25
chr11:45371141-45371640	B033_FSQKAZ0C0W0-03	Raw	1.12295	26.25
chr11:45655184-45655683	B033_FSQKAZ0C0W0-03	Raw	1.01921	15.25
chr11:45771877-45772376	B033_FSQKAZ0C0W0-03	Raw	0.922894	102.25
chr11:46239067-46239566	B033_FSQKAZ0C0W0-03	Raw	0.677992	126.75
chr11:46308483-46308982	B033_FSQKAZ0C0W0-03	Raw	0.665827	46.75
chr11:47153026-47153525	B033_FSQKAZ0C0W0-03	Raw	0.894396	48.5
chr11:48172770-48173269	B033_FSQKAZ0C0W0-03	Raw	1.12156	16.75
chr11:57457256-57457755	B033_FSQKAZ0C0W0-03	Raw	0.638053	75
chr11:57568045-57568544	B033_FSQKAZ0C0W0-03	Raw	0.898372	137.75
chr11:57568096-57568595	B033_FSQKAZ0C0W0-03	Raw	0.903355	138.75
chr11:57568144-57568643	B033_FSQKAZ0C0W0-03	Raw	0.909112	136
chr11:58653934-58654433	B033_FSQKAZ0C0W0-03	Raw	0.989137	63.75
chr11:59135788-59136287	B033_FSQKAZ0C0W0-03	Raw	0.926276	92
chr11:59135799-59136298	B033_FSQKAZ0C0W0-03	Raw	0.926276	92
chr11:59135845-59136344	B033_FSQKAZ0C0W0-03	Raw	0.918136	91
chr11:60830944-60831443	B033_FSQKAZ0C0W0-03	Raw	0.696927	56.75
chr11:61129632-61130131	B033_FSQKAZ0C0W0-03	Raw	0.999689	190.75
chr11:61129767-61130266	B033_FSQKAZ0C0W0-03	Raw	1.00177	194.75
chr11:61336133-61336632	B033_FSQKAZ0C0W0-03	Raw	0.956834	142.5
chr11:61516859-61517358	B033_FSQKAZ0C0W0-03	Raw	0.782285	29
chr11:61638358-61638857	B033_FSQKAZ0C0W0-03	Raw	0.605845	36.5
chr11:61733354-61733853	B033_FSQKAZ0C0W0-03	Raw	0.805775	121
chr11:61899038-61899537	B033_FSQKAZ0C0W0-03	Raw	0.734721	170
chr11:62311082-62311581	B033_FSQKAZ0C0W0-03	Raw	0.578811	57.5
chr11:62542686-62543185	B033_FSQKAZ0C0W0-03	Raw	0.60887	123
chr11:62786433-62786932	B033_FSQKAZ0C0W0-03	Raw	0.682163	136.75
chr11:62905899-62906398	B033_FSQKAZ0C0W0-03	Raw	0.742955	38.25
chr11:64553404-64553903	B033_FSQKAZ0C0W0-03	Raw	0.671426	25.75
chr11:64723392-64723891	B033_FSQKAZ0C0W0-03	Raw	0.846166	111.25
chr11:64847038-64847537	B033_FSQKAZ0C0W0-03	Raw	0.677137	166.25
chr11:65711673-65712172	B033_FSQKAZ0C0W0-03	Raw	0.847146	174.25
chr11:65818129-65818628	B033_FSQKAZ0C0W0-03	Raw	0.707022	183.25
chr11:65884590-65885089	B033_FSQKAZ0C0W0-03	Raw	0.69948	120.25
chr11:65988920-65989419	B033_FSQKAZ0C0W0-03	Raw	0.893721	157.5
chr11:66222601-66223100	B033_FSQKAZ0C0W0-03	Raw	1.00138	206.25
chr11:66282357-66282856	B033_FSQKAZ0C0W0-03	Raw	0.838896	310
chr11:66282395-66282894	B033_FSQKAZ0C0W0-03	Raw	0.839604	310.5
chr11:66282440-66282939	B033_FSQKAZ0C0W0-03	Raw	0.839787	309.25
chr11:66408277-66408776	B033_FSQKAZ0C0W0-03	Raw	0.826049	176
chr11:66408347-66408846	B033_FSQKAZ0C0W0-03	Raw	0.824949	177.25
chr11:66408423-66408922	B033_FSQKAZ0C0W0-03	Raw	0.81887	185.25
chr11:66694553-66695052	B033_FSQKAZ0C0W0-03	Raw	0.724431	75
chr11:66694602-66695101	B033_FSQKAZ0C0W0-03	Raw	0.71298	75.5
chr11:66694648-66695147	B033_FSQKAZ0C0W0-03	Raw	0.714718	74.75
chr11:67262608-67263107	B033_FSQKAZ0C0W0-03	Raw	0.560517	81
chr11:67317460-67317959	B033_FSQKAZ0C0W0-03	Raw	0.869903	236.25
chr11:67317504-67318003	B033_FSQKAZ0C0W0-03	Raw	0.906916	228
chr11:67317552-67318051	B033_FSQKAZ0C0W0-03	Raw	0.938759	216.5
chr11:67382434-67382933	B033_FSQKAZ0C0W0-03	Raw	0.81765	103
chr11:67382488-67382987	B033_FSQKAZ0C0W0-03	Raw	0.815901	103.75
chr11:67506007-67506506	B033_FSQKAZ0C0W0-03	Raw	0.703321	304.5
chr11:67506044-67506543	B033_FSQKAZ0C0W0-03	Raw	0.701793	288.5
chr11:67506094-67506593	B033_FSQKAZ0C0W0-03	Raw	0.697906	259
chr11:67792184-67792683	B033_FSQKAZ0C0W0-03	Raw	0.778888	10
chr11:68297626-68298125	B033_FSQKAZ0C0W0-03	Raw	0.640766	102.5
chr11:68297675-68298174	B033_FSQKAZ0C0W0-03	Raw	0.637961	103.75
chr11:68297727-68298226	B033_FSQKAZ0C0W0-03	Raw	0.636044	103.5
chr11:68447164-68447663	B033_FSQKAZ0C0W0-03	Raw	0.857283	104.5
chr11:69101277-69101776	B033_FSQKAZ0C0W0-03	Raw	1.08484	98
chr11:69101326-69101825	B033_FSQKAZ0C0W0-03	Raw	1.09902	99
chr11:69101372-69101871	B033_FSQKAZ0C0W0-03	Raw	1.0971	99
chr11:69670172-69670671	B033_FSQKAZ0C0W0-03	Raw	0.66435	35
chr11:69888489-69888988	B033_FSQKAZ0C0W0-03	Raw	0.666667	9.75
chr11:70196005-70196504	B033_FSQKAZ0C0W0-03	Raw	0.904042	56.5
chr11:70196042-70196541	B033_FSQKAZ0C0W0-03	Raw	0.910594	56.25
chr11:70196082-70196581	B033_FSQKAZ0C0W0-03	Raw	0.917827	55.75
chr11:72025043-72025542	B033_FSQKAZ0C0W0-03	Raw	0.998639	76.25
chr11:72434036-72434535	B033_FSQKAZ0C0W0-03	Raw	0.811215	177
chr11:72471236-72471735	B033_FSQKAZ0C0W0-03	Raw	0.867676	36.5
chr11:73289350-73289849	B033_FSQKAZ0C0W0-03	Raw	1.06001	84.25
chr11:73289393-73289892	B033_FSQKAZ0C0W0-03	Raw	1.04232	80.5
chr11:73289444-73289943	B033_FSQKAZ0C0W0-03	Raw	0.958568	72
chr11:73351065-73351564	B033_FSQKAZ0C0W0-03	Raw	0.779257	70.75
chr11:73351118-73351617	B033_FSQKAZ0C0W0-03	Raw	0.787415	70.5
chr11:73351164-73351663	B033_FSQKAZ0C0W0-03	Raw	0.78841	70.25
chr11:73660876-73661375	B033_FSQKAZ0C0W0-03	Raw	0.722425	109
chr11:75022821-75023320	B033_FSQKAZ0C0W0-03	Raw	0.689449	45.75
chr11:75248509-75249008	B033_FSQKAZ0C0W0-03	Raw	0.857129	108.25
chr11:75248582-75249081	B033_FSQKAZ0C0W0-03	Raw	0.859218	108.25
chr11:75248653-75249152	B033_FSQKAZ0C0W0-03	Raw	0.855284	107.25
chr11:75280036-75280535	B033_FSQKAZ0C0W0-03	Raw	0.966698	75.75
chr11:75280088-75280587	B033_FSQKAZ0C0W0-03	Raw	0.944326	76.75
chr11:75280136-75280635	B033_FSQKAZ0C0W0-03	Raw	0.941812	76.5
chr11:75384379-75384878	B033_FSQKAZ0C0W0-03	Raw	0.786071	94.25
chr11:75384425-75384924	B033_FSQKAZ0C0W0-03	Raw	0.786071	94.25
chr11:75384465-75384964	B033_FSQKAZ0C0W0-03	Raw	0.786071	94.25
chr11:75445257-75445756	B033_FSQKAZ0C0W0-03	Raw	0.752257	52.25
chr11:76721695-76722194	B033_FSQKAZ0C0W0-03	Raw	0.71544	45.5
chr11:76919807-76920306	B033_FSQKAZ0C0W0-03	Raw	0.601032	26.25
chr11:77091091-77091590	B033_FSQKAZ0C0W0-03	Raw	0.964048	94.5
chr11:77091139-77091638	B033_FSQKAZ0C0W0-03	Raw	0.97283	95.25
chr11:78046095-78046594	B033_FSQKAZ0C0W0-03	Raw	0.852602	74
chr11:78046127-78046626	B033_FSQKAZ0C0W0-03	Raw	0.854261	73.25
chr11:78046155-78046654	B033_FSQKAZ0C0W0-03	Raw	0.853664	72.75
chr11:78645151-78645650	B033_FSQKAZ0C0W0-03	Raw	0.537362	16.25
chr11:86608303-86608802	B033_FSQKAZ0C0W0-03	Raw	0.580309	10.75
chr11:87352680-87353179	B033_FSQKAZ0C0W0-03	Raw	0.582131	49.5
chr11:88544295-88544794	B033_FSQKAZ0C0W0-03	Raw	1.05496	50.25
chr11:96343039-96343538	B033_FSQKAZ0C0W0-03	Raw	0.890353	219.75
chr11:96343098-96343597	B033_FSQKAZ0C0W0-03	Raw	0.895322	221.5
chr11:117426153-117426652	B033_FSQKAZ0C0W0-03	Raw	0.668374	19.75
chr11:118198223-118198722	B033_FSQKAZ0C0W0-03	Raw	0.978115	60.25
chr11:118659347-118659846	B033_FSQKAZ0C0W0-03	Raw	1.02013	152.25
chr11:118659381-118659880	B033_FSQKAZ0C0W0-03	Raw	1.02013	152.25
chr11:118659436-118659935	B033_FSQKAZ0C0W0-03	Raw	1.02306	151
chr11:118690064-118690563	B033_FSQKAZ0C0W0-03	Raw	0.974481	133.25
chr11:118956443-118956942	B033_FSQKAZ0C0W0-03	Raw	0.876365	110.5
chr11:118956493-118956992	B033_FSQKAZ0C0W0-03	Raw	0.875847	110
chr11:118956544-118957043	B033_FSQKAZ0C0W0-03	Raw	0.872726	108.5
chr11:119533757-119534256	B033_FSQKAZ0C0W0-03	Raw	1.31324	32
chr11:120108089-120108588	B033_FSQKAZ0C0W0-03	Raw	0.497139	19.25
chr11:120108133-120108632	B033_FSQKAZ0C0W0-03	Raw	0.497139	19.25
chr11:120108182-120108681	B033_FSQKAZ0C0W0-03	Raw	0.497139	19.25
chr11:122202874-122203373	B033_FSQKAZ0C0W0-03	Raw	0.966753	12.25
chr11:123247139-123247638	B033_FSQKAZ0C0W0-03	Raw	0.957487	54
chr11:123511134-123511633	B033_FSQKAZ0C0W0-03	Raw	0.830723	41.25
chr11:123511172-123511671	B033_FSQKAZ0C0W0-03	Raw	0.830723	41.25
chr11:123511211-123511710	B033_FSQKAZ0C0W0-03	Raw	0.825434	41
chr11:125404811-125405310	B033_FSQKAZ0C0W0-03	Raw	0.804864	33.5
chr11:129364001-129364500	B033_FSQKAZ0C0W0-03	Raw	0.839157	51.25
chr11:129364069-129364568	B033_FSQKAZ0C0W0-03	Raw	0.839157	51.25
chr11:129364135-129364634	B033_FSQKAZ0C0W0-03	Raw	0.846096	51
chr11:129750711-129751210	B033_FSQKAZ0C0W0-03	Raw	0.778885	81.25
chr11:129750768-129751267	B033_FSQKAZ0C0W0-03	Raw	0.772654	79.75
chr11:129750835-129751334	B033_FSQKAZ0C0W0-03	Raw	0.75981	78.25
chr11:130213002-130213501	B033_FSQKAZ0C0W0-03	Raw	0.870762	50.5
chr11:130861825-130862324	B033_FSQKAZ0C0W0-03	Raw	0.774187	70.5
chr11:130861889-130862388	B033_FSQKAZ0C0W0-03	Raw	0.769626	70.75
chr11:130861953-130862452	B033_FSQKAZ0C0W0-03	Raw	0.764786	70
chr12:452959-453458	B033_FSQKAZ0C0W0-03	Raw	1.19499	17.25
chr12:453059-453558	B033_FSQKAZ0C0W0-03	Raw	1.28836	24.5
chr12:3073340-3073839	B033_FSQKAZ0C0W0-03	Raw	0.798573	39.5
chr12:4604573-4605072	B033_FSQKAZ0C0W0-03	Raw	0.790261	94.25
chr12:5988509-5989008	B033_FSQKAZ0C0W0-03	Raw	0.577581	50
chr12:6825480-6825979	B033_FSQKAZ0C0W0-03	Raw	0.81478	98.5
chr12:6825523-6826022	B033_FSQKAZ0C0W0-03	Raw	0.815689	98
chr12:6825562-6826061	B033_FSQKAZ0C0W0-03	Raw	0.805708	95.75
chr12:6835615-6836114	B033_FSQKAZ0C0W0-03	Raw	1.13107	79.5
chr12:6937938-6938437	B033_FSQKAZ0C0W0-03	Raw	0.947582	334
chr12:8231572-8232071	B033_FSQKAZ0C0W0-03	Raw	1.07983	21.5
chr12:8231631-8232130	B033_FSQKAZ0C0W0-03	Raw	1.07565	22
chr12:8231693-8232192	B033_FSQKAZ0C0W0-03	Raw	1.07565	22
chr12:8237401-8237900	B033_FSQKAZ0C0W0-03	Raw	0.812543	69
chr12:9331021-9331520	B033_FSQKAZ0C0W0-03	Raw	0.819992	49.25
chr12:9331066-9331565	B033_FSQKAZ0C0W0-03	Raw	0.815026	50
chr12:9331114-9331613	B033_FSQKAZ0C0W0-03	Raw	0.81038	50.25
chr12:11486522-11487021	B033_FSQKAZ0C0W0-03	Raw	0.88086	73.75
chr12:12813018-12813517	B033_FSQKAZ0C0W0-03	Raw	0.869485	214
chr12:12916154-12916653	B033_FSQKAZ0C0W0-03	Raw	0.89991	89.5
chr12:14630061-14630560	B033_FSQKAZ0C0W0-03	Raw	0.762535	65
chr12:26884842-26885341	B033_FSQKAZ0C0W0-03	Raw	0.838241	68.5
chr12:26884881-26885380	B033_FSQKAZ0C0W0-03	Raw	0.833165	65.75
chr12:26884920-26885419	B033_FSQKAZ0C0W0-03	Raw	0.850183	60.5
chr12:40107475-40107974	B033_FSQKAZ0C0W0-03	Raw	1.09621	65.25
chr12:44948667-44949166	B033_FSQKAZ0C0W0-03	Raw	0.840511	34
chr12:47742170-47742669	B033_FSQKAZ0C0W0-03	Raw	1.17351	45
chr12:47779234-47779733	B033_FSQKAZ0C0W0-03	Raw	0.912293	101.5
chr12:48814493-48814992	B033_FSQKAZ0C0W0-03	Raw	0.614131	97
chr12:48814522-48815021	B033_FSQKAZ0C0W0-03	Raw	0.615776	98.25
chr12:48814565-48815064	B033_FSQKAZ0C0W0-03	Raw	0.627339	100.5
chr12:49235095-49235594	B033_FSQKAZ0C0W0-03	Raw	0.75157	65.25
chr12:49644490-49644989	B033_FSQKAZ0C0W0-03	Raw	0.807183	115
chr12:49707486-49707985	B033_FSQKAZ0C0W0-03	Raw	0.946832	462.25
chr12:49741040-49741539	B033_FSQKAZ0C0W0-03	Raw	0.874369	394.75
chr12:50055925-50056424	B033_FSQKAZ0C0W0-03	Raw	0.969079	66.5
chr12:51047612-51048111	B033_FSQKAZ0C0W0-03	Raw	1.00629	169.25
chr12:51047655-51048154	B033_FSQKAZ0C0W0-03	Raw	0.979304	187.25
chr12:51047702-51048201	B033_FSQKAZ0C0W0-03	Raw	0.971722	231.25
chr12:51341339-51341838	B033_FSQKAZ0C0W0-03	Raw	0.928384	66.25
chr12:51531851-51532350	B033_FSQKAZ0C0W0-03	Raw	0.940673	47
chr12:51980264-51980763	B033_FSQKAZ0C0W0-03	Raw	0.828892	80.5
chr12:52327366-52327865	B033_FSQKAZ0C0W0-03	Raw	0.799313	59.75
chr12:52327424-52327923	B033_FSQKAZ0C0W0-03	Raw	0.803507	59.5
chr12:52327471-52327970	B033_FSQKAZ0C0W0-03	Raw	0.803596	60.5
chr12:52980791-52981290	B033_FSQKAZ0C0W0-03	Raw	0.854813	85.75
chr12:53099363-53099862	B033_FSQKAZ0C0W0-03	Raw	0.642201	107.75
chr12:53159265-53159764	B033_FSQKAZ0C0W0-03	Raw	0.940605	115
chr12:53159308-53159807	B033_FSQKAZ0C0W0-03	Raw	0.94556	114.5
chr12:53159351-53159850	B033_FSQKAZ0C0W0-03	Raw	0.947166	114.75
chr12:53321395-53321894	B033_FSQKAZ0C0W0-03	Raw	0.845853	205.25
chr12:53321447-53321946	B033_FSQKAZ0C0W0-03	Raw	0.842158	172.25
chr12:53321496-53321995	B033_FSQKAZ0C0W0-03	Raw	0.841788	146
chr12:53675912-53676411	B033_FSQKAZ0C0W0-03	Raw	0.897277	317.75
chr12:53675970-53676469	B033_FSQKAZ0C0W0-03	Raw	0.90571	303.25
chr12:53676027-53676526	B033_FSQKAZ0C0W0-03	Raw	0.888596	297.75
chr12:53701708-53702207	B033_FSQKAZ0C0W0-03	Raw	0.945239	54.75
chr12:53746482-53746981	B033_FSQKAZ0C0W0-03	Raw	0.960703	142.5
chr12:53746559-53747058	B033_FSQKAZ0C0W0-03	Raw	0.966433	143.5
chr12:53746634-53747133	B033_FSQKAZ0C0W0-03	Raw	0.966773	143
chr12:54032492-54032991	B033_FSQKAZ0C0W0-03	Raw	0.965436	37
chr12:54201221-54201720	B033_FSQKAZ0C0W0-03	Raw	0.703642	78.5
chr12:54201255-54201754	B033_FSQKAZ0C0W0-03	Raw	0.703642	78.5
chr12:54201295-54201794	B033_FSQKAZ0C0W0-03	Raw	0.705803	78.25
chr12:54207687-54208186	B033_FSQKAZ0C0W0-03	Raw	0.797906	70.5
chr12:54207731-54208230	B033_FSQKAZ0C0W0-03	Raw	0.797906	70.5
chr12:54207772-54208271	B033_FSQKAZ0C0W0-03	Raw	0.799554	70.25
chr12:54214589-54215088	B033_FSQKAZ0C0W0-03	Raw	0.791693	183.5
chr12:54214651-54215150	B033_FSQKAZ0C0W0-03	Raw	0.800774	188.25
chr12:54214711-54215210	B033_FSQKAZ0C0W0-03	Raw	0.806939	189.5
chr12:54399175-54399674	B033_FSQKAZ0C0W0-03	Raw	0.782561	93
chr12:54399223-54399722	B033_FSQKAZ0C0W0-03	Raw	0.777833	94
chr12:54399271-54399770	B033_FSQKAZ0C0W0-03	Raw	0.777833	94
chr12:54579642-54580141	B033_FSQKAZ0C0W0-03	Raw	0.688466	62
chr12:56987468-56987967	B033_FSQKAZ0C0W0-03	Raw	0.668251	51.25
chr12:57239002-57239501	B033_FSQKAZ0C0W0-03	Raw	0.674052	186.75
chr12:57239068-57239567	B033_FSQKAZ0C0W0-03	Raw	0.681444	188.25
chr12:57782438-57782937	B033_FSQKAZ0C0W0-03	Raw	0.920895	172
chr12:57905202-57905701	B033_FSQKAZ0C0W0-03	Raw	0.930241	106.5
chr12:57905266-57905765	B033_FSQKAZ0C0W0-03	Raw	0.932413	107.25
chr12:57905338-57905837	B033_FSQKAZ0C0W0-03	Raw	0.918997	106.25
chr12:65556658-65557157	B033_FSQKAZ0C0W0-03	Raw	0.701322	18.75
chr12:69290861-69291360	B033_FSQKAZ0C0W0-03	Raw	0.82593	96.25
chr12:69290919-69291418	B033_FSQKAZ0C0W0-03	Raw	0.82593	96.25
chr12:69290980-69291479	B033_FSQKAZ0C0W0-03	Raw	0.828682	95.25
chr12:77010825-77011324	B033_FSQKAZ0C0W0-03	Raw	0.709205	13.5
chr12:77010873-77011372	B033_FSQKAZ0C0W0-03	Raw	0.709205	13.5
chr12:77010914-77011413	B033_FSQKAZ0C0W0-03	Raw	0.709205	13.5
chr12:82358491-82358990	B033_FSQKAZ0C0W0-03	Raw	0.869802	442.25
chr12:82358576-82359075	B033_FSQKAZ0C0W0-03	Raw	0.870886	357.25
chr12:82358670-82359169	B033_FSQKAZ0C0W0-03	Raw	0.849692	319.75
chr12:106224048-106224547	B033_FSQKAZ0C0W0-03	Raw	0.648573	54.75
chr12:109093270-109093769	B033_FSQKAZ0C0W0-03	Raw	0.911855	333.5
chr12:109093318-109093817	B033_FSQKAZ0C0W0-03	Raw	0.915935	336
chr12:109093363-109093862	B033_FSQKAZ0C0W0-03	Raw	0.924995	335.25
chr12:109427955-109428454	B033_FSQKAZ0C0W0-03	Raw	0.791798	31.25
chr12:109775210-109775709	B033_FSQKAZ0C0W0-03	Raw	0.766832	31.25
chr12:109805222-109805721	B033_FSQKAZ0C0W0-03	Raw	0.689471	60
chr12:109845174-109845673	B033_FSQKAZ0C0W0-03	Raw	0.724193	91.25
chr12:109845230-109845729	B033_FSQKAZ0C0W0-03	Raw	0.722332	91.5
chr12:109845283-109845782	B033_FSQKAZ0C0W0-03	Raw	0.701871	87
chr12:110887889-110888388	B033_FSQKAZ0C0W0-03	Raw	0.776554	109
chr12:110887940-110888439	B033_FSQKAZ0C0W0-03	Raw	0.780966	104.75
chr12:110887985-110888484	B033_FSQKAZ0C0W0-03	Raw	0.780966	104.75
chr12:110894309-110894808	B033_FSQKAZ0C0W0-03	Raw	0.748855	54.5
chr12:110936969-110937468	B033_FSQKAZ0C0W0-03	Raw	0.66195	19.75
chr12:110936993-110937492	B033_FSQKAZ0C0W0-03	Raw	0.66195	19.75
chr12:110937036-110937535	B033_FSQKAZ0C0W0-03	Raw	0.65192	20
chr12:111396805-111397304	B033_FSQKAZ0C0W0-03	Raw	0.699309	130
chr12:111396864-111397363	B033_FSQKAZ0C0W0-03	Raw	0.685547	134.75
chr12:111396910-111397409	B033_FSQKAZ0C0W0-03	Raw	0.681672	136
chr12:112992696-112993195	B033_FSQKAZ0C0W0-03	Raw	0.716701	42.25
chr12:112992764-112993263	B033_FSQKAZ0C0W0-03	Raw	0.706467	42.25
chr12:113174314-113174813	B033_FSQKAZ0C0W0-03	Raw	0.944349	57.25
chr12:113980455-113980954	B033_FSQKAZ0C0W0-03	Raw	0.78203	11
chr12:117837166-117837665	B033_FSQKAZ0C0W0-03	Raw	0.9337	13
chr12:118376016-118376515	B033_FSQKAZ0C0W0-03	Raw	0.946346	170
chr12:120086772-120087271	B033_FSQKAZ0C0W0-03	Raw	0.848973	434
chr12:120086817-120087316	B033_FSQKAZ0C0W0-03	Raw	0.856203	478
chr12:120086870-120087369	B033_FSQKAZ0C0W0-03	Raw	0.847499	509.25
chr12:120201059-120201558	B033_FSQKAZ0C0W0-03	Raw	1.00785	418.5
chr12:120201099-120201598	B033_FSQKAZ0C0W0-03	Raw	1.0014	411.75
chr12:120201142-120201641	B033_FSQKAZ0C0W0-03	Raw	1.00814	396.75
chr12:120228274-120228773	B033_FSQKAZ0C0W0-03	Raw	0.868063	143.25
chr12:120430376-120430875	B033_FSQKAZ0C0W0-03	Raw	0.802171	98.75
chr12:120583333-120583832	B033_FSQKAZ0C0W0-03	Raw	0.957872	95.25
chr12:121499817-121500316	B033_FSQKAZ0C0W0-03	Raw	0.822404	41.75
chr12:121794069-121794568	B033_FSQKAZ0C0W0-03	Raw	0.869618	340.75
chr12:121794126-121794625	B033_FSQKAZ0C0W0-03	Raw	0.876576	335.5
chr12:121794184-121794683	B033_FSQKAZ0C0W0-03	Raw	0.892092	343.75
chr12:122054206-122054705	B033_FSQKAZ0C0W0-03	Raw	0.856089	140.75
chr12:122054251-122054750	B033_FSQKAZ0C0W0-03	Raw	0.857716	141
chr12:122054298-122054797	B033_FSQKAZ0C0W0-03	Raw	0.857981	141.5
chr12:125183083-125183582	B033_FSQKAZ0C0W0-03	Raw	0.568548	26.5
chr13:20163318-20163817	B033_FSQKAZ0C0W0-03	Raw	0.937372	89.5
chr13:24968297-24968796	B033_FSQKAZ0C0W0-03	Raw	0.765942	1.25
chr13:26930186-26930685	B033_FSQKAZ0C0W0-03	Raw	0.740592	19
chr13:26930242-26930741	B033_FSQKAZ0C0W0-03	Raw	0.740592	19
chr13:29362938-29363437	B033_FSQKAZ0C0W0-03	Raw	0.588442	9.75
chr13:29472298-29472797	B033_FSQKAZ0C0W0-03	Raw	0.785674	9
chr13:48037788-48038287	B033_FSQKAZ0C0W0-03	Raw	0.940058	335.25
chr13:48037844-48038343	B033_FSQKAZ0C0W0-03	Raw	0.968781	318
chr13:48037900-48038399	B033_FSQKAZ0C0W0-03	Raw	0.979792	314
chr13:48094900-48095399	B033_FSQKAZ0C0W0-03	Raw	0.879378	236.75
chr13:48094968-48095467	B033_FSQKAZ0C0W0-03	Raw	0.887904	239
chr13:48095032-48095531	B033_FSQKAZ0C0W0-03	Raw	0.887817	237.25
chr13:51286294-51286793	B033_FSQKAZ0C0W0-03	Raw	0.684567	26.25
chr13:51286336-51286835	B033_FSQKAZ0C0W0-03	Raw	0.684567	26.25
chr13:51286380-51286879	B033_FSQKAZ0C0W0-03	Raw	0.684567	26.25
chr13:52450457-52450956	B033_FSQKAZ0C0W0-03	Raw	0.750741	296.25
chr13:52450542-52451041	B033_FSQKAZ0C0W0-03	Raw	0.753208	289.75
chr13:52450569-52451068	B033_FSQKAZ0C0W0-03	Raw	0.75053	288
chr13:98445280-98445779	B033_FSQKAZ0C0W0-03	Raw	0.947977	134.5
chr13:99176505-99177004	B033_FSQKAZ0C0W0-03	Raw	1.02617	76.75
chr13:99436739-99437238	B033_FSQKAZ0C0W0-03	Raw	1.01697	235.75
chr13:99436802-99437301	B033_FSQKAZ0C0W0-03	Raw	1.0132	236.75
chr13:99436875-99437374	B033_FSQKAZ0C0W0-03	Raw	1.00292	239.25
chr13:112942600-112943099	B033_FSQKAZ0C0W0-03	Raw	0.911835	110.25
chr13:112942645-112943144	B033_FSQKAZ0C0W0-03	Raw	0.915418	116
chr13:112942691-112943190	B033_FSQKAZ0C0W0-03	Raw	0.9262	118
chr13:114226673-114227172	B033_FSQKAZ0C0W0-03	Raw	0.835796	87.75
chr14:20305772-20306271	B033_FSQKAZ0C0W0-03	Raw	0.821225	89
chr14:21092348-21092847	B033_FSQKAZ0C0W0-03	Raw	0.816946	227.25
chr14:21092409-21092908	B033_FSQKAZ0C0W0-03	Raw	0.823239	227.5
chr14:21092475-21092974	B033_FSQKAZ0C0W0-03	Raw	0.831065	229
chr14:22556879-22557378	B033_FSQKAZ0C0W0-03	Raw	1.07857	186.5
chr14:22557097-22557596	B033_FSQKAZ0C0W0-03	Raw	1.02437	173
chr14:22852971-22853470	B033_FSQKAZ0C0W0-03	Raw	0.765612	121
chr14:22853010-22853509	B033_FSQKAZ0C0W0-03	Raw	0.762354	121.75
chr14:22872443-22872942	B033_FSQKAZ0C0W0-03	Raw	0.918919	64.75
chr14:22872493-22872992	B033_FSQKAZ0C0W0-03	Raw	0.880772	58.75
chr14:22872536-22873035	B033_FSQKAZ0C0W0-03	Raw	0.780282	49.75
chr14:23120655-23121154	B033_FSQKAZ0C0W0-03	Raw	0.536718	100
chr14:23120717-23121216	B033_FSQKAZ0C0W0-03	Raw	0.53532	98.25
chr14:23120782-23121281	B033_FSQKAZ0C0W0-03	Raw	0.536809	97
chr14:23953950-23954449	B033_FSQKAZ0C0W0-03	Raw	1.04636	54.25
chr14:24431683-24432182	B033_FSQKAZ0C0W0-03	Raw	0.840331	141.25
chr14:24678844-24679343	B033_FSQKAZ0C0W0-03	Raw	0.6141	50.25
chr14:49861914-49862413	B033_FSQKAZ0C0W0-03	Raw	0.99334	127.25
chr14:49861983-49862482	B033_FSQKAZ0C0W0-03	Raw	0.988397	132
chr14:49862046-49862545	B033_FSQKAZ0C0W0-03	Raw	1.00137	137.75
chr14:55270974-55271473	B033_FSQKAZ0C0W0-03	Raw	0.815389	309.5
chr14:55271024-55271523	B033_FSQKAZ0C0W0-03	Raw	0.808436	316.75
chr14:55271072-55271571	B033_FSQKAZ0C0W0-03	Raw	0.797356	325.75
chr14:68843888-68844387	B033_FSQKAZ0C0W0-03	Raw	0.915533	41.25
chr14:69129207-69129706	B033_FSQKAZ0C0W0-03	Raw	1.01394	58.5
chr14:69726885-69727384	B033_FSQKAZ0C0W0-03	Raw	0.662665	112.5
chr14:70817546-70818045	B033_FSQKAZ0C0W0-03	Raw	1.01221	147.5
chr14:70817587-70818086	B033_FSQKAZ0C0W0-03	Raw	1.01221	147.5
chr14:70817633-70818132	B033_FSQKAZ0C0W0-03	Raw	1.01217	147
chr14:74251464-74251963	B033_FSQKAZ0C0W0-03	Raw	0.867816	74
chr14:74257370-74257869	B033_FSQKAZ0C0W0-03	Raw	0.908673	167.5
chr14:74362254-74362753	B033_FSQKAZ0C0W0-03	Raw	0.596208	43.25
chr14:75296026-75296525	B033_FSQKAZ0C0W0-03	Raw	0.76145	114.25
chr14:76913525-76914024	B033_FSQKAZ0C0W0-03	Raw	0.869474	59.75
chr14:77862127-77862626	B033_FSQKAZ0C0W0-03	Raw	0.888197	11.75
chr14:81170504-81171003	B033_FSQKAZ0C0W0-03	Raw	0.915579	102.75
chr14:90235278-90235777	B033_FSQKAZ0C0W0-03	Raw	0.588006	27.75
chr14:90399398-90399897	B033_FSQKAZ0C0W0-03	Raw	0.993883	178.5
chr14:90399474-90399973	B033_FSQKAZ0C0W0-03	Raw	0.992732	178.25
chr14:90399540-90400039	B033_FSQKAZ0C0W0-03	Raw	0.989579	178.5
chr14:90697524-90698023	B033_FSQKAZ0C0W0-03	Raw	0.817845	70.25
chr14:91323518-91324017	B033_FSQKAZ0C0W0-03	Raw	0.941743	148.75
chr14:91418726-91419225	B033_FSQKAZ0C0W0-03	Raw	0.919185	129
chr14:93892879-93893378	B033_FSQKAZ0C0W0-03	Raw	0.719386	15.5
chr14:94001710-94002209	B033_FSQKAZ0C0W0-03	Raw	0.746564	49.5
chr14:94486154-94486653	B033_FSQKAZ0C0W0-03	Raw	0.694097	16
chr14:94486200-94486699	B033_FSQKAZ0C0W0-03	Raw	0.694097	16
chr14:94486241-94486740	B033_FSQKAZ0C0W0-03	Raw	0.68063	15.75
chr14:95560872-95561371	B033_FSQKAZ0C0W0-03	Raw	1.14527	38
chr14:96275452-96275951	B033_FSQKAZ0C0W0-03	Raw	0.891699	15.25
chr14:102524390-102524889	B033_FSQKAZ0C0W0-03	Raw	0.64015	212.75
chr14:103104859-103105358	B033_FSQKAZ0C0W0-03	Raw	0.673514	79.5
chr14:103921387-103921886	B033_FSQKAZ0C0W0-03	Raw	0.837937	245.75
chr14:104077825-104078324	B033_FSQKAZ0C0W0-03	Raw	1.03756	108.75
chr14:104077901-104078400	B033_FSQKAZ0C0W0-03	Raw	1.03756	108.75
chr14:104077965-104078464	B033_FSQKAZ0C0W0-03	Raw	1.03756	108.75
chr14:104708572-104709071	B033_FSQKAZ0C0W0-03	Raw	0.939724	96.25
chr14:104976040-104976539	B033_FSQKAZ0C0W0-03	Raw	0.741851	109.75
chr14:105045616-105046115	B033_FSQKAZ0C0W0-03	Raw	0.623969	209.75
chr14:105045671-105046170	B033_FSQKAZ0C0W0-03	Raw	0.625026	210
chr14:105045719-105046218	B033_FSQKAZ0C0W0-03	Raw	0.622315	209.75
chr14:105480736-105481235	B033_FSQKAZ0C0W0-03	Raw	0.860198	175.5
chr14:105480782-105481281	B033_FSQKAZ0C0W0-03	Raw	0.866298	182
chr14:105480830-105481329	B033_FSQKAZ0C0W0-03	Raw	0.864354	182.75
chr15:34367499-34367998	B033_FSQKAZ0C0W0-03	Raw	1.04582	307.5
chr15:38817623-38818122	B033_FSQKAZ0C0W0-03	Raw	0.836395	32.25
chr15:40045032-40045531	B033_FSQKAZ0C0W0-03	Raw	0.6239	114.25
chr15:40274550-40275049	B033_FSQKAZ0C0W0-03	Raw	0.768437	98.75
chr15:40274614-40275113	B033_FSQKAZ0C0W0-03	Raw	0.779646	100.25
chr15:40274683-40275182	B033_FSQKAZ0C0W0-03	Raw	0.777632	101
chr15:45117964-45118463	B033_FSQKAZ0C0W0-03	Raw	0.83258	118.25
chr15:45118033-45118532	B033_FSQKAZ0C0W0-03	Raw	0.841855	116.75
chr15:45118104-45118603	B033_FSQKAZ0C0W0-03	Raw	0.842733	116.5
chr15:45430175-45430674	B033_FSQKAZ0C0W0-03	Raw	0.788575	115.75
chr15:50876823-50877322	B033_FSQKAZ0C0W0-03	Raw	0.718817	34.5
chr15:50876861-50877360	B033_FSQKAZ0C0W0-03	Raw	0.718817	34.5
chr15:50876906-50877405	B033_FSQKAZ0C0W0-03	Raw	0.712941	34.25
chr15:50885782-50886281	B033_FSQKAZ0C0W0-03	Raw	0.817986	103.75
chr15:51162798-51163297	B033_FSQKAZ0C0W0-03	Raw	1.04357	20.5
chr15:56245890-56246389	B033_FSQKAZ0C0W0-03	Raw	0.903907	131.25
chr15:56245966-56246465	B033_FSQKAZ0C0W0-03	Raw	0.915365	130.25
chr15:56246031-56246530	B033_FSQKAZ0C0W0-03	Raw	0.919207	129
chr15:58182486-58182985	B033_FSQKAZ0C0W0-03	Raw	0.970643	11
chr15:63047874-63048373	B033_FSQKAZ0C0W0-03	Raw	0.861346	126
chr15:64153427-64153926	B033_FSQKAZ0C0W0-03	Raw	0.931173	122.5
chr15:64153481-64153980	B033_FSQKAZ0C0W0-03	Raw	0.93575	122.75
chr15:64153536-64154035	B033_FSQKAZ0C0W0-03	Raw	0.937581	122.25
chr15:64809855-64810354	B033_FSQKAZ0C0W0-03	Raw	0.81447	27.5
chr15:65517540-65518039	B033_FSQKAZ0C0W0-03	Raw	0.984928	164
chr15:66497636-66498135	B033_FSQKAZ0C0W0-03	Raw	0.728216	244.75
chr15:66619027-66619526	B033_FSQKAZ0C0W0-03	Raw	0.768799	23
chr15:66619067-66619566	B033_FSQKAZ0C0W0-03	Raw	0.786563	23.5
chr15:66619105-66619604	B033_FSQKAZ0C0W0-03	Raw	0.786563	23.5
chr15:66774279-66774778	B033_FSQKAZ0C0W0-03	Raw	0.760967	40.75
chr15:66851117-66851616	B033_FSQKAZ0C0W0-03	Raw	0.609225	101.25
chr15:66862778-66863277	B033_FSQKAZ0C0W0-03	Raw	0.569318	35.75
chr15:66903587-66904086	B033_FSQKAZ0C0W0-03	Raw	0.764528	65.5
chr15:67863336-67863835	B033_FSQKAZ0C0W0-03	Raw	0.761667	87.5
chr15:68306547-68307046	B033_FSQKAZ0C0W0-03	Raw	0.582022	40
chr15:68306590-68307089	B033_FSQKAZ0C0W0-03	Raw	0.5793	39.75
chr15:68306638-68307137	B033_FSQKAZ0C0W0-03	Raw	0.57626	39.25
chr15:68673941-68674440	B033_FSQKAZ0C0W0-03	Raw	0.635261	34.5
chr15:70487961-70488460	B033_FSQKAZ0C0W0-03	Raw	0.678242	51.25
chr15:73636371-73636870	B033_FSQKAZ0C0W0-03	Raw	0.925927	175.75
chr15:73908177-73908676	B033_FSQKAZ0C0W0-03	Raw	0.67148	34.25
chr15:73908211-73908710	B033_FSQKAZ0C0W0-03	Raw	0.682134	35
chr15:73908253-73908752	B033_FSQKAZ0C0W0-03	Raw	0.682134	35
chr15:73964603-73965102	B033_FSQKAZ0C0W0-03	Raw	1.00725	83.5
chr15:73964655-73965154	B033_FSQKAZ0C0W0-03	Raw	1.01016	86.5
chr15:73964711-73965210	B033_FSQKAZ0C0W0-03	Raw	1.005	87.25
chr15:74382311-74382810	B033_FSQKAZ0C0W0-03	Raw	0.58169	62
chr15:74438649-74439148	B033_FSQKAZ0C0W0-03	Raw	0.735654	65.75
chr15:74621004-74621503	B033_FSQKAZ0C0W0-03	Raw	0.800217	100.5
chr15:74800043-74800542	B033_FSQKAZ0C0W0-03	Raw	0.606775	185.25
chr15:74800088-74800587	B033_FSQKAZ0C0W0-03	Raw	0.608327	185.75
chr15:74800133-74800632	B033_FSQKAZ0C0W0-03	Raw	0.610279	183
chr15:74950300-74950799	B033_FSQKAZ0C0W0-03	Raw	0.805005	64.75
chr15:75204666-75205165	B033_FSQKAZ0C0W0-03	Raw	0.861404	156.5
chr15:75204711-75205210	B033_FSQKAZ0C0W0-03	Raw	0.859918	156.75
chr15:75204755-75205254	B033_FSQKAZ0C0W0-03	Raw	0.861436	157
chr15:75299124-75299623	B033_FSQKAZ0C0W0-03	Raw	0.264906	9.5
chr15:75299213-75299712	B033_FSQKAZ0C0W0-03	Raw	0.264906	9.5
chr15:76147802-76148301	B033_FSQKAZ0C0W0-03	Raw	0.929334	29.25
chr15:76147849-76148348	B033_FSQKAZ0C0W0-03	Raw	0.937172	29.5
chr15:76147894-76148393	B033_FSQKAZ0C0W0-03	Raw	0.929334	29.25
chr15:77496754-77497253	B033_FSQKAZ0C0W0-03	Raw	0.713857	41.75
chr15:77543281-77543780	B033_FSQKAZ0C0W0-03	Raw	0.900194	70.75
chr15:77633400-77633899	B033_FSQKAZ0C0W0-03	Raw	1.27017	37
chr15:77959268-77959767	B033_FSQKAZ0C0W0-03	Raw	0.768413	56.25
chr15:77959318-77959817	B033_FSQKAZ0C0W0-03	Raw	0.768066	57
chr15:77959363-77959862	B033_FSQKAZ0C0W0-03	Raw	0.772173	57.25
chr15:79184329-79184828	B033_FSQKAZ0C0W0-03	Raw	0.938434	9
chr15:82540257-82540756	B033_FSQKAZ0C0W0-03	Raw	0.854676	413.5
chr15:82540356-82540855	B033_FSQKAZ0C0W0-03	Raw	0.861094	397.75
chr15:88904678-88905177	B033_FSQKAZ0C0W0-03	Raw	1.25987	359.75
chr15:89057379-89057878	B033_FSQKAZ0C0W0-03	Raw	0.775274	90.25
chr15:89057441-89057940	B033_FSQKAZ0C0W0-03	Raw	0.77781	90.5
chr15:89057500-89057999	B033_FSQKAZ0C0W0-03	Raw	0.775274	90.25
chr15:89206750-89207249	B033_FSQKAZ0C0W0-03	Raw	0.74823	43.75
chr15:89416196-89416695	B033_FSQKAZ0C0W0-03	Raw	0.629312	55
chr15:89760641-89761140	B033_FSQKAZ0C0W0-03	Raw	0.826592	39.75
chr15:89760671-89761170	B033_FSQKAZ0C0W0-03	Raw	0.829649	39.75
chr15:89760709-89761208	B033_FSQKAZ0C0W0-03	Raw	0.829541	39.5
chr15:89874864-89875363	B033_FSQKAZ0C0W0-03	Raw	0.858259	66
chr15:89874913-89875412	B033_FSQKAZ0C0W0-03	Raw	0.858259	66
chr15:89874957-89875456	B033_FSQKAZ0C0W0-03	Raw	0.861337	66.25
chr15:90319894-90320393	B033_FSQKAZ0C0W0-03	Raw	0.674607	79.25
chr15:90319960-90320459	B033_FSQKAZ0C0W0-03	Raw	0.68085	79.75
chr15:90320009-90320508	B033_FSQKAZ0C0W0-03	Raw	0.68085	79.75
chr16:10658-11157	B033_FSQKAZ0C0W0-03	Raw	0.717593	64.75
chr16:10739-11238	B033_FSQKAZ0C0W0-03	Raw	0.714989	62.75
chr16:65610-66109	B033_FSQKAZ0C0W0-03	Raw	0.766899	108
chr16:96832-97331	B033_FSQKAZ0C0W0-03	Raw	0.72691	183.5
chr16:2340652-2341151	B033_FSQKAZ0C0W0-03	Raw	0.642931	258.5
chr16:2340739-2341238	B033_FSQKAZ0C0W0-03	Raw	0.649914	244
chr16:2340767-2341266	B033_FSQKAZ0C0W0-03	Raw	0.66096	232.75
chr16:2340784-2341283	B033_FSQKAZ0C0W0-03	Raw	0.656269	230.75
chr16:2501133-2501632	B033_FSQKAZ0C0W0-03	Raw	0.751653	115.5
chr16:2868292-2868791	B033_FSQKAZ0C0W0-03	Raw	0.660983	167
chr16:2874779-2875278	B033_FSQKAZ0C0W0-03	Raw	0.574567	109.25
chr16:4253843-4254342	B033_FSQKAZ0C0W0-03	Raw	0.908989	547
chr16:4253851-4254350	B033_FSQKAZ0C0W0-03	Raw	0.910902	542
chr16:4253927-4254426	B033_FSQKAZ0C0W0-03	Raw	0.91986	454
chr16:4254007-4254506	B033_FSQKAZ0C0W0-03	Raw	0.941909	341.25
chr16:4254020-4254519	B033_FSQKAZ0C0W0-03	Raw	0.947742	315.25
chr16:4288331-4288830	B033_FSQKAZ0C0W0-03	Raw	0.867479	79.25
chr16:4624161-4624660	B033_FSQKAZ0C0W0-03	Raw	0.902731	188.75
chr16:5084724-5085223	B033_FSQKAZ0C0W0-03	Raw	0.792327	22.75
chr16:8567542-8568041	B033_FSQKAZ0C0W0-03	Raw	0.77609	124.75
chr16:8567581-8568080	B033_FSQKAZ0C0W0-03	Raw	0.774132	124.5
chr16:8567629-8568128	B033_FSQKAZ0C0W0-03	Raw	0.776301	123.75
chr16:8567648-8568147	B033_FSQKAZ0C0W0-03	Raw	0.776301	123.75
chr16:8567673-8568172	B033_FSQKAZ0C0W0-03	Raw	0.776301	123.75
chr16:8880181-8880680	B033_FSQKAZ0C0W0-03	Raw	0.877514	86.75
chr16:10918678-10919177	B033_FSQKAZ0C0W0-03	Raw	0.742323	39.25
chr16:10963950-10964449	B033_FSQKAZ0C0W0-03	Raw	0.700162	69.25
chr16:11396116-11396615	B033_FSQKAZ0C0W0-03	Raw	0.634939	44.5
chr16:11396164-11396663	B033_FSQKAZ0C0W0-03	Raw	0.628812	44.5
chr16:11396207-11396706	B033_FSQKAZ0C0W0-03	Raw	0.628812	44.5
chr16:12455195-12455694	B033_FSQKAZ0C0W0-03	Raw	0.858627	23
chr16:13919601-13920100	B033_FSQKAZ0C0W0-03	Raw	0.805649	462.75
chr16:15219836-15220335	B033_FSQKAZ0C0W0-03	Raw	1.22474	2
chr16:15219868-15220367	B033_FSQKAZ0C0W0-03	Raw	1.22474	2
chr16:15219910-15220409	B033_FSQKAZ0C0W0-03	Raw	1.22474	2
chr16:19086366-19086865	B033_FSQKAZ0C0W0-03	Raw	0.739631	112.25
chr16:19086411-19086910	B033_FSQKAZ0C0W0-03	Raw	0.737351	112
chr16:19086457-19086956	B033_FSQKAZ0C0W0-03	Raw	0.742428	111
chr16:19886143-19886642	B033_FSQKAZ0C0W0-03	Raw	1.09118	88.5
chr16:19886187-19886686	B033_FSQKAZ0C0W0-03	Raw	1.09118	88.5
chr16:19886232-19886731	B033_FSQKAZ0C0W0-03	Raw	1.08949	88
chr16:21554702-21555201	B033_FSQKAZ0C0W0-03	Raw	0.797556	132
chr16:21554748-21555247	B033_FSQKAZ0C0W0-03	Raw	0.799188	132.25
chr16:21554805-21555304	B033_FSQKAZ0C0W0-03	Raw	0.797127	129.25
chr16:22000876-22001375	B033_FSQKAZ0C0W0-03	Raw	0.737183	54
chr16:22000919-22001418	B033_FSQKAZ0C0W0-03	Raw	0.741826	54.25
chr16:22000960-22001459	B033_FSQKAZ0C0W0-03	Raw	0.737183	54
chr16:25225149-25225648	B033_FSQKAZ0C0W0-03	Raw	0.646622	34.5
chr16:25225184-25225683	B033_FSQKAZ0C0W0-03	Raw	0.646622	34.5
chr16:25225225-25225724	B033_FSQKAZ0C0W0-03	Raw	0.647339	35
chr16:27457053-27457552	B033_FSQKAZ0C0W0-03	Raw	0.905711	48
chr16:28945440-28945939	B033_FSQKAZ0C0W0-03	Raw	0.699511	101.25
chr16:28945496-28945995	B033_FSQKAZ0C0W0-03	Raw	0.713778	109.25
chr16:28945557-28946056	B033_FSQKAZ0C0W0-03	Raw	0.708148	109
chr16:30409362-30409861	B033_FSQKAZ0C0W0-03	Raw	0.866003	117.75
chr16:30409401-30409900	B033_FSQKAZ0C0W0-03	Raw	0.866369	116.25
chr16:30409442-30409941	B033_FSQKAZ0C0W0-03	Raw	0.869683	115.25
chr16:30984870-30985369	B033_FSQKAZ0C0W0-03	Raw	0.617376	66.75
chr16:34587957-34588456	B033_FSQKAZ0C0W0-03	Raw	0.746091	9.75
chr16:46929645-46930144	B033_FSQKAZ0C0W0-03	Raw	0.747349	28.5
chr16:48156672-48157171	B033_FSQKAZ0C0W0-03	Raw	0.637462	34.5
chr16:48623133-48623632	B033_FSQKAZ0C0W0-03	Raw	0.695925	141.5
chr16:48630352-48630851	B033_FSQKAZ0C0W0-03	Raw	0.677931	77.75
chr16:50024728-50025227	B033_FSQKAZ0C0W0-03	Raw	0.787211	312.25
chr16:50024783-50025282	B033_FSQKAZ0C0W0-03	Raw	0.75261	324.75
chr16:50024832-50025331	B033_FSQKAZ0C0W0-03	Raw	0.742459	330.25
chr16:50806131-50806630	B033_FSQKAZ0C0W0-03	Raw	0.923542	80.25
chr16:53510381-53510880	B033_FSQKAZ0C0W0-03	Raw	0.750934	41.75
chr16:55464945-55465444	B033_FSQKAZ0C0W0-03	Raw	0.712389	60.25
chr16:55465019-55465518	B033_FSQKAZ0C0W0-03	Raw	0.697724	62
chr16:55465092-55465591	B033_FSQKAZ0C0W0-03	Raw	0.702341	61.75
chr16:56318237-56318736	B033_FSQKAZ0C0W0-03	Raw	0.551597	60.5
chr16:56701969-56702468	B033_FSQKAZ0C0W0-03	Raw	0.897051	151.5
chr16:56964477-56964976	B033_FSQKAZ0C0W0-03	Raw	0.974265	131.5
chr16:57462354-57462853	B033_FSQKAZ0C0W0-03	Raw	0.932406	196.75
chr16:57519690-57520189	B033_FSQKAZ0C0W0-03	Raw	0.95728	83.75
chr16:57576302-57576801	B033_FSQKAZ0C0W0-03	Raw	0.836992	58
chr16:57648879-57649378	B033_FSQKAZ0C0W0-03	Raw	0.589771	88.25
chr16:57648954-57649453	B033_FSQKAZ0C0W0-03	Raw	0.592008	88.5
chr16:57649038-57649537	B033_FSQKAZ0C0W0-03	Raw	0.592008	88.5
chr16:57757122-57757621	B033_FSQKAZ0C0W0-03	Raw	0.702159	88
chr16:66483656-66484155	B033_FSQKAZ0C0W0-03	Raw	0.722795	67.5
chr16:67481089-67481588	B033_FSQKAZ0C0W0-03	Raw	0.824144	292.5
chr16:67520962-67521461	B033_FSQKAZ0C0W0-03	Raw	0.796342	215.75
chr16:67521423-67521922	B033_FSQKAZ0C0W0-03	Raw	0.657282	134
chr16:67816471-67816970	B033_FSQKAZ0C0W0-03	Raw	0.825168	174.5
chr16:67993154-67993653	B033_FSQKAZ0C0W0-03	Raw	0.642128	202
chr16:68520468-68520967	B033_FSQKAZ0C0W0-03	Raw	0.87638	193.75
chr16:68520530-68521029	B033_FSQKAZ0C0W0-03	Raw	0.875974	194.5
chr16:68520591-68521090	B033_FSQKAZ0C0W0-03	Raw	0.875974	194.5
chr16:68528549-68529048	B033_FSQKAZ0C0W0-03	Raw	0.978536	127.25
chr16:69754773-69755272	B033_FSQKAZ0C0W0-03	Raw	1.02459	207.75
chr16:70164972-70165471	B033_FSQKAZ0C0W0-03	Raw	0.815113	14.25
chr16:70165014-70165513	B033_FSQKAZ0C0W0-03	Raw	0.815113	14.25
chr16:70165058-70165557	B033_FSQKAZ0C0W0-03	Raw	0.79734	14.5
chr16:70770977-70771476	B033_FSQKAZ0C0W0-03	Raw	1.00875	32
chr16:70771014-70771513	B033_FSQKAZ0C0W0-03	Raw	1.00603	31.75
chr16:70771048-70771547	B033_FSQKAZ0C0W0-03	Raw	1.00603	31.75
chr16:71610948-71611447	B033_FSQKAZ0C0W0-03	Raw	0.9417	46.25
chr16:72832438-72832937	B033_FSQKAZ0C0W0-03	Raw	1.17489	31.5
chr16:72832485-72832984	B033_FSQKAZ0C0W0-03	Raw	1.17489	31.5
chr16:72832534-72833033	B033_FSQKAZ0C0W0-03	Raw	1.17489	31.5
chr16:74709352-74709851	B033_FSQKAZ0C0W0-03	Raw	0.863433	65.75
chr16:74813018-74813517	B033_FSQKAZ0C0W0-03	Raw	0.971825	66
chr16:75199209-75199708	B033_FSQKAZ0C0W0-03	Raw	0.989718	63.75
chr16:75199267-75199766	B033_FSQKAZ0C0W0-03	Raw	0.989718	63.75
chr16:75199307-75199806	B033_FSQKAZ0C0W0-03	Raw	0.988486	64.5
chr16:75464571-75465070	B033_FSQKAZ0C0W0-03	Raw	0.727859	359.25
chr16:75464572-75465071	B033_FSQKAZ0C0W0-03	Raw	0.728233	359
chr16:75464633-75465132	B033_FSQKAZ0C0W0-03	Raw	0.718692	350.5
chr16:75464701-75465200	B033_FSQKAZ0C0W0-03	Raw	0.736819	327
chr16:75464719-75465218	B033_FSQKAZ0C0W0-03	Raw	0.768333	312.75
chr16:77235884-77236383	B033_FSQKAZ0C0W0-03	Raw	0.823925	120.25
chr16:77235971-77236470	B033_FSQKAZ0C0W0-03	Raw	0.831492	122.5
chr16:77236052-77236551	B033_FSQKAZ0C0W0-03	Raw	0.832371	123
chr16:81035448-81035947	B033_FSQKAZ0C0W0-03	Raw	0.884259	257
chr16:81403453-81403952	B033_FSQKAZ0C0W0-03	Raw	0.630483	85
chr16:83926584-83927083	B033_FSQKAZ0C0W0-03	Raw	0.506052	27.5
chr16:84186883-84187382	B033_FSQKAZ0C0W0-03	Raw	0.670048	169.75
chr16:84672249-84672748	B033_FSQKAZ0C0W0-03	Raw	0.643941	57.75
chr16:85610428-85610927	B033_FSQKAZ0C0W0-03	Raw	0.612763	159.75
chr16:85821289-85821788	B033_FSQKAZ0C0W0-03	Raw	0.567645	107.5
chr16:85821331-85821830	B033_FSQKAZ0C0W0-03	Raw	0.567645	107.5
chr16:85821371-85821870	B033_FSQKAZ0C0W0-03	Raw	0.571139	107
chr16:86563642-86564141	B033_FSQKAZ0C0W0-03	Raw	0.825121	154.25
chr16:86563718-86564217	B033_FSQKAZ0C0W0-03	Raw	0.825121	154.25
chr16:86563790-86564289	B033_FSQKAZ0C0W0-03	Raw	0.825121	154.25
chr16:87849910-87850409	B033_FSQKAZ0C0W0-03	Raw	0.790254	81.75
chr16:87909307-87909806	B033_FSQKAZ0C0W0-03	Raw	0.717228	75.25
chr16:88442935-88443434	B033_FSQKAZ0C0W0-03	Raw	0.831623	97.75
chr16:88737282-88737781	B033_FSQKAZ0C0W0-03	Raw	0.882944	137.25
chr16:89240699-89241198	B033_FSQKAZ0C0W0-03	Raw	0.861653	162.25
chr16:89860750-89861249	B033_FSQKAZ0C0W0-03	Raw	0.748656	100.25
chr16:90081866-90082365	B033_FSQKAZ0C0W0-03	Raw	0.715464	122.75
chr17:2244689-2245188	B033_FSQKAZ0C0W0-03	Raw	0.840018	85.5
chr17:2848720-2849219	B033_FSQKAZ0C0W0-03	Raw	1.07937	46.75
chr17:3913754-3914253	B033_FSQKAZ0C0W0-03	Raw	0.671988	107
chr17:5438962-5439461	B033_FSQKAZ0C0W0-03	Raw	0.825883	248.75
chr17:5439021-5439520	B033_FSQKAZ0C0W0-03	Raw	0.821334	232.75
chr17:5439080-5439579	B033_FSQKAZ0C0W0-03	Raw	0.822322	222.25
chr17:7687938-7688437	B033_FSQKAZ0C0W0-03	Raw	0.799269	239
chr17:7851685-7852184	B033_FSQKAZ0C0W0-03	Raw	0.946381	294
chr17:8383030-8383529	B033_FSQKAZ0C0W0-03	Raw	0.884009	225
chr17:8383088-8383587	B033_FSQKAZ0C0W0-03	Raw	0.906083	298.75
chr17:8383136-8383635	B033_FSQKAZ0C0W0-03	Raw	0.89077	325.75
chr17:10616449-10616948	B033_FSQKAZ0C0W0-03	Raw	0.79492	31.5
chr17:10845087-10845586	B033_FSQKAZ0C0W0-03	Raw	0.854883	60.5
chr17:13024391-13024890	B033_FSQKAZ0C0W0-03	Raw	0.818752	60.5
chr17:16689806-16690305	B033_FSQKAZ0C0W0-03	Raw	1.09882	38.5
chr17:17001668-17002167	B033_FSQKAZ0C0W0-03	Raw	0.877149	76
chr17:17001707-17002206	B033_FSQKAZ0C0W0-03	Raw	0.872678	77
chr17:17001746-17002245	B033_FSQKAZ0C0W0-03	Raw	0.87432	76.5
chr17:17355999-17356498	B033_FSQKAZ0C0W0-03	Raw	0.773683	68.25
chr17:17812143-17812642	B033_FSQKAZ0C0W0-03	Raw	0.726329	67.5
chr17:18217338-18217837	B033_FSQKAZ0C0W0-03	Raw	0.721835	56
chr17:18625440-18625939	B033_FSQKAZ0C0W0-03	Raw	0.876747	101.75
chr17:18625534-18626033	B033_FSQKAZ0C0W0-03	Raw	0.876747	101.75
chr17:18625627-18626126	B033_FSQKAZ0C0W0-03	Raw	0.913265	95
chr17:21279928-21280427	B033_FSQKAZ0C0W0-03	Raw	0.753066	126.75
chr17:28726750-28727249	B033_FSQKAZ0C0W0-03	Raw	0.838046	195.25
chr17:28749938-28750437	B033_FSQKAZ0C0W0-03	Raw	0.776952	138
chr17:28750003-28750502	B033_FSQKAZ0C0W0-03	Raw	0.777134	139
chr17:28750076-28750575	B033_FSQKAZ0C0W0-03	Raw	0.774502	136.75
chr17:28902937-28903436	B033_FSQKAZ0C0W0-03	Raw	1.02742	412.5
chr17:29219349-29219848	B033_FSQKAZ0C0W0-03	Raw	0.650412	51.75
chr17:31842473-31842972	B033_FSQKAZ0C0W0-03	Raw	0.708648	45.25
chr17:32319372-32319871	B033_FSQKAZ0C0W0-03	Raw	0.596924	76.75
chr17:34199803-34200302	B033_FSQKAZ0C0W0-03	Raw	0.73804	34.5
chr17:34199873-34200372	B033_FSQKAZ0C0W0-03	Raw	0.73804	34.5
chr17:34199933-34200432	B033_FSQKAZ0C0W0-03	Raw	0.73804	34.5
chr17:34361395-34361894	B033_FSQKAZ0C0W0-03	Raw	1.42617	36
chr17:36148893-36149392	B033_FSQKAZ0C0W0-03	Raw	0.647964	19.25
chr17:38414647-38415146	B033_FSQKAZ0C0W0-03	Raw	0.77675	88.75
chr17:38491909-38492408	B033_FSQKAZ0C0W0-03	Raw	0.816389	67.25
chr17:38491966-38492465	B033_FSQKAZ0C0W0-03	Raw	0.812942	67
chr17:38492021-38492520	B033_FSQKAZ0C0W0-03	Raw	0.811705	66.5
chr17:38558043-38558542	B033_FSQKAZ0C0W0-03	Raw	0.782608	188.25
chr17:38584246-38584745	B033_FSQKAZ0C0W0-03	Raw	0.719069	61.75
chr17:38584289-38584788	B033_FSQKAZ0C0W0-03	Raw	0.712569	62.25
chr17:38584330-38584829	B033_FSQKAZ0C0W0-03	Raw	0.712569	62.25
chr17:38667462-38667961	B033_FSQKAZ0C0W0-03	Raw	0.540617	37.5
chr17:39244668-39245167	B033_FSQKAZ0C0W0-03	Raw	0.92413	74.25
chr17:39547834-39548333	B033_FSQKAZ0C0W0-03	Raw	0.848705	34
chr17:39621808-39622307	B033_FSQKAZ0C0W0-03	Raw	0.83755	135
chr17:39621868-39622367	B033_FSQKAZ0C0W0-03	Raw	0.842927	136.25
chr17:39621926-39622425	B033_FSQKAZ0C0W0-03	Raw	0.837529	136.5
chr17:40026940-40027439	B033_FSQKAZ0C0W0-03	Raw	0.86758	51.5
chr17:40560198-40560697	B033_FSQKAZ0C0W0-03	Raw	1.15581	108
chr17:40803466-40803965	B033_FSQKAZ0C0W0-03	Raw	0.919636	51.75
chr17:41549171-41549670	B033_FSQKAZ0C0W0-03	Raw	1.11289	99
chr17:41662550-41663049	B033_FSQKAZ0C0W0-03	Raw	0.770164	141.75
chr17:41662615-41663114	B033_FSQKAZ0C0W0-03	Raw	0.770164	141.75
chr17:41662680-41663179	B033_FSQKAZ0C0W0-03	Raw	0.770164	141.75
chr17:41801505-41802004	B033_FSQKAZ0C0W0-03	Raw	0.835421	52.5
chr17:42024793-42025292	B033_FSQKAZ0C0W0-03	Raw	0.611534	117
chr17:42024841-42025340	B033_FSQKAZ0C0W0-03	Raw	0.61155	115.25
chr17:42024886-42025385	B033_FSQKAZ0C0W0-03	Raw	0.66814	105.75
chr17:42322712-42323211	B033_FSQKAZ0C0W0-03	Raw	0.926712	182.25
chr17:43334086-43334585	B033_FSQKAZ0C0W0-03	Raw	0.687693	64.25
chr17:43334133-43334632	B033_FSQKAZ0C0W0-03	Raw	0.68551	64.5
chr17:43334182-43334681	B033_FSQKAZ0C0W0-03	Raw	0.697489	64
chr17:43483522-43484021	B033_FSQKAZ0C0W0-03	Raw	0.769611	298
chr17:43677837-43678336	B033_FSQKAZ0C0W0-03	Raw	0.744368	84.25
chr17:43760243-43760742	B033_FSQKAZ0C0W0-03	Raw	0.80687	70.25
chr17:43760315-43760814	B033_FSQKAZ0C0W0-03	Raw	0.80972	70
chr17:43760386-43760885	B033_FSQKAZ0C0W0-03	Raw	0.809217	69.5
chr17:43846188-43846687	B033_FSQKAZ0C0W0-03	Raw	0.659256	68.75
chr17:44533393-44533892	B033_FSQKAZ0C0W0-03	Raw	0.626532	63
chr17:44533446-44533945	B033_FSQKAZ0C0W0-03	Raw	0.612769	64.75
chr17:44533497-44533996	B033_FSQKAZ0C0W0-03	Raw	0.605432	65
chr17:44779008-44779507	B033_FSQKAZ0C0W0-03	Raw	0.701223	128.75
chr17:44779037-44779536	B033_FSQKAZ0C0W0-03	Raw	0.704628	128
chr17:44779055-44779554	B033_FSQKAZ0C0W0-03	Raw	0.700237	127.75
chr17:45135123-45135622	B033_FSQKAZ0C0W0-03	Raw	0.885531	274.5
chr17:45135189-45135688	B033_FSQKAZ0C0W0-03	Raw	0.866574	286.25
chr17:45135256-45135755	B033_FSQKAZ0C0W0-03	Raw	0.862505	287.75
chr17:45197751-45198250	B033_FSQKAZ0C0W0-03	Raw	0.635008	128.75
chr17:45385404-45385903	B033_FSQKAZ0C0W0-03	Raw	0.669373	78
chr17:45385449-45385948	B033_FSQKAZ0C0W0-03	Raw	0.666122	78.25
chr17:45385496-45385995	B033_FSQKAZ0C0W0-03	Raw	0.666122	78.25
chr17:47001012-47001511	B033_FSQKAZ0C0W0-03	Raw	0.801814	44
chr17:47001067-47001566	B033_FSQKAZ0C0W0-03	Raw	0.801814	44
chr17:47001119-47001618	B033_FSQKAZ0C0W0-03	Raw	0.806704	44.25
chr17:47229610-47230109	B033_FSQKAZ0C0W0-03	Raw	0.789622	46
chr17:47229672-47230171	B033_FSQKAZ0C0W0-03	Raw	0.781752	47
chr17:47229731-47230230	B033_FSQKAZ0C0W0-03	Raw	0.764204	47.5
chr17:47698762-47699261	B033_FSQKAZ0C0W0-03	Raw	0.832541	56.75
chr17:47970573-47971072	B033_FSQKAZ0C0W0-03	Raw	0.718294	432
chr17:48618503-48619002	B033_FSQKAZ0C0W0-03	Raw	0.864507	82
chr17:49556252-49556751	B033_FSQKAZ0C0W0-03	Raw	0.903841	86
chr17:49569994-49570493	B033_FSQKAZ0C0W0-03	Raw	0.847487	217.5
chr17:49708137-49708636	B033_FSQKAZ0C0W0-03	Raw	0.924348	298.75
chr17:50026754-50027253	B033_FSQKAZ0C0W0-03	Raw	0.702249	50.5
chr17:50139810-50140309	B033_FSQKAZ0C0W0-03	Raw	0.874507	92.75
chr17:50200373-50200872	B033_FSQKAZ0C0W0-03	Raw	0.756587	122.25
chr17:50200420-50200919	B033_FSQKAZ0C0W0-03	Raw	0.741598	133.5
chr17:50200459-50200958	B033_FSQKAZ0C0W0-03	Raw	0.73499	136.75
chr17:50200602-50201101	B033_FSQKAZ0C0W0-03	Raw	0.74199	136.75
chr17:50397353-50397852	B033_FSQKAZ0C0W0-03	Raw	0.789569	223.75
chr17:50783019-50783518	B033_FSQKAZ0C0W0-03	Raw	0.650803	76.75
chr17:50783077-50783576	B033_FSQKAZ0C0W0-03	Raw	0.650803	76.75
chr17:50783136-50783635	B033_FSQKAZ0C0W0-03	Raw	0.650803	76.75
chr17:55526282-55526781	B033_FSQKAZ0C0W0-03	Raw	0.635618	24.25
chr17:55526322-55526821	B033_FSQKAZ0C0W0-03	Raw	0.635618	24.25
chr17:55526362-55526861	B033_FSQKAZ0C0W0-03	Raw	0.635618	24.25
chr17:56960871-56961370	B033_FSQKAZ0C0W0-03	Raw	0.906476	212.25
chr17:57242992-57243491	B033_FSQKAZ0C0W0-03	Raw	0.819236	69
chr17:57243057-57243556	B033_FSQKAZ0C0W0-03	Raw	0.819236	69
chr17:57243122-57243621	B033_FSQKAZ0C0W0-03	Raw	0.819236	69
chr17:57671831-57672330	B033_FSQKAZ0C0W0-03	Raw	0.793509	37
chr17:57892409-57892908	B033_FSQKAZ0C0W0-03	Raw	0.653007	69.25
chr17:58587532-58588031	B033_FSQKAZ0C0W0-03	Raw	0.924661	51.5
chr17:58587573-58588072	B033_FSQKAZ0C0W0-03	Raw	0.924661	51.5
chr17:58587621-58588120	B033_FSQKAZ0C0W0-03	Raw	0.924661	51.5
chr17:62065877-62066376	B033_FSQKAZ0C0W0-03	Raw	0.739711	229.5
chr17:63919140-63919639	B033_FSQKAZ0C0W0-03	Raw	0.86273	65.25
chr17:64919274-64919773	B033_FSQKAZ0C0W0-03	Raw	0.733619	184.5
chr17:68172295-68172794	B033_FSQKAZ0C0W0-03	Raw	0.817476	50
chr17:68172345-68172844	B033_FSQKAZ0C0W0-03	Raw	0.823883	50.75
chr17:68172399-68172898	B033_FSQKAZ0C0W0-03	Raw	0.823883	50.75
chr17:73255568-73256067	B033_FSQKAZ0C0W0-03	Raw	0.766573	26.25
chr17:73255610-73256109	B033_FSQKAZ0C0W0-03	Raw	0.766573	26.25
chr17:73255659-73256158	B033_FSQKAZ0C0W0-03	Raw	0.766573	26.25
chr17:74210283-74210782	B033_FSQKAZ0C0W0-03	Raw	0.811926	111.25
chr17:74210335-74210834	B033_FSQKAZ0C0W0-03	Raw	0.813813	112.25
chr17:74210377-74210876	B033_FSQKAZ0C0W0-03	Raw	0.812047	112.75
chr17:74368170-74368669	B033_FSQKAZ0C0W0-03	Raw	0.61457	54.25
chr17:74368202-74368701	B033_FSQKAZ0C0W0-03	Raw	0.601054	54.75
chr17:74368233-74368732	B033_FSQKAZ0C0W0-03	Raw	0.601054	54.75
chr17:74457483-74457982	B033_FSQKAZ0C0W0-03	Raw	0.558627	42.5
chr17:74744535-74745034	B033_FSQKAZ0C0W0-03	Raw	0.658335	96.75
chr17:74791408-74791907	B033_FSQKAZ0C0W0-03	Raw	0.702375	96.25
chr17:75113983-75114482	B033_FSQKAZ0C0W0-03	Raw	0.89711	93.25
chr17:75515666-75516165	B033_FSQKAZ0C0W0-03	Raw	0.906168	138.75
chr17:75632800-75633299	B033_FSQKAZ0C0W0-03	Raw	0.663079	79
chr17:75632838-75633337	B033_FSQKAZ0C0W0-03	Raw	0.660019	80
chr17:75632880-75633379	B033_FSQKAZ0C0W0-03	Raw	0.658387	79.75
chr17:75749821-75750320	B033_FSQKAZ0C0W0-03	Raw	0.608379	99.5
chr17:76014140-76014639	B033_FSQKAZ0C0W0-03	Raw	0.89176	108.75
chr17:76397889-76398388	B033_FSQKAZ0C0W0-03	Raw	0.58096	65
chr17:76397932-76398431	B033_FSQKAZ0C0W0-03	Raw	0.590067	66
chr17:76397976-76398475	B033_FSQKAZ0C0W0-03	Raw	0.583691	65.5
chr17:76465916-76466415	B033_FSQKAZ0C0W0-03	Raw	0.81809	64.5
chr17:76523016-76523515	B033_FSQKAZ0C0W0-03	Raw	0.849109	139.75
chr17:76623816-76624315	B033_FSQKAZ0C0W0-03	Raw	0.755736	71.75
chr17:78112553-78113052	B033_FSQKAZ0C0W0-03	Raw	0.749299	80.5
chr17:78250734-78251233	B033_FSQKAZ0C0W0-03	Raw	0.745945	147.25
chr17:78250821-78251320	B033_FSQKAZ0C0W0-03	Raw	0.773125	153.5
chr17:78250913-78251412	B033_FSQKAZ0C0W0-03	Raw	0.80085	163.5
chr17:78421959-78422458	B033_FSQKAZ0C0W0-03	Raw	0.647696	63.75
chr17:80005733-80006232	B033_FSQKAZ0C0W0-03	Raw	0.820758	76.5
chr17:80575191-80575690	B033_FSQKAZ0C0W0-03	Raw	0.890221	88.5
chr17:80575269-80575768	B033_FSQKAZ0C0W0-03	Raw	0.889708	88
chr17:80575346-80575845	B033_FSQKAZ0C0W0-03	Raw	0.889708	88
chr17:81101598-81102097	B033_FSQKAZ0C0W0-03	Raw	0.716733	242.25
chr17:81101676-81102175	B033_FSQKAZ0C0W0-03	Raw	0.722744	240.75
chr17:81101739-81102238	B033_FSQKAZ0C0W0-03	Raw	0.721936	241
chr17:82351699-82352198	B033_FSQKAZ0C0W0-03	Raw	0.756765	73.75
chr17:82351753-82352252	B033_FSQKAZ0C0W0-03	Raw	0.76364	74.25
chr17:82351795-82352294	B033_FSQKAZ0C0W0-03	Raw	0.760208	74
chr17:82781663-82782162	B033_FSQKAZ0C0W0-03	Raw	0.695707	109.25
chr17:82781711-82782210	B033_FSQKAZ0C0W0-03	Raw	0.695707	109.25
chr17:82781762-82782261	B033_FSQKAZ0C0W0-03	Raw	0.70118	109
chr18:839270-839769	B033_FSQKAZ0C0W0-03	Raw	0.956688	72
chr18:864724-865223	B033_FSQKAZ0C0W0-03	Raw	1.02087	35
chr18:3129206-3129705	B033_FSQKAZ0C0W0-03	Raw	1.06012	76
chr18:3245951-3246450	B033_FSQKAZ0C0W0-03	Raw	0.756627	142.25
chr18:11732892-11733391	B033_FSQKAZ0C0W0-03	Raw	0.65684	31.75
chr18:12038881-12039380	B033_FSQKAZ0C0W0-03	Raw	0.535141	76.75
chr18:21600768-21601267	B033_FSQKAZ0C0W0-03	Raw	0.842622	284.25
chr18:21600791-21601290	B033_FSQKAZ0C0W0-03	Raw	0.847459	244
chr18:21600808-21601307	B033_FSQKAZ0C0W0-03	Raw	0.839283	237.5
chr18:21611970-21612469	B033_FSQKAZ0C0W0-03	Raw	0.78549	144.5
chr18:45212664-45213163	B033_FSQKAZ0C0W0-03	Raw	1.16111	19.25
chr18:46173250-46173749	B033_FSQKAZ0C0W0-03	Raw	0.879434	118.5
chr18:50819787-50820286	B033_FSQKAZ0C0W0-03	Raw	0.785594	91.5
chr18:50819836-50820335	B033_FSQKAZ0C0W0-03	Raw	0.784205	91.75
chr18:50819885-50820384	B033_FSQKAZ0C0W0-03	Raw	0.786674	92
chr18:58764225-58764724	B033_FSQKAZ0C0W0-03	Raw	1.01038	95
chr18:62584204-62584703	B033_FSQKAZ0C0W0-03	Raw	0.962292	110
chr18:62584257-62584756	B033_FSQKAZ0C0W0-03	Raw	0.956479	111.5
chr18:62584305-62584804	B033_FSQKAZ0C0W0-03	Raw	0.948315	111.5
chr18:79644010-79644509	B033_FSQKAZ0C0W0-03	Raw	0.769652	54
chr19:506623-507122	B033_FSQKAZ0C0W0-03	Raw	0.985403	290.75
chr19:510543-511042	B033_FSQKAZ0C0W0-03	Raw	0.951904	253.75
chr19:921548-922047	B033_FSQKAZ0C0W0-03	Raw	0.814242	167.5
chr19:2155925-2156424	B033_FSQKAZ0C0W0-03	Raw	0.705251	87
chr19:2236161-2236660	B033_FSQKAZ0C0W0-03	Raw	0.921772	287.75
chr19:3429432-3429931	B033_FSQKAZ0C0W0-03	Raw	0.729545	54
chr19:3665768-3666267	B033_FSQKAZ0C0W0-03	Raw	0.902824	96.5
chr19:4400466-4400965	B033_FSQKAZ0C0W0-03	Raw	0.907625	325
chr19:4791020-4791519	B033_FSQKAZ0C0W0-03	Raw	0.907689	310.75
chr19:4803845-4804344	B033_FSQKAZ0C0W0-03	Raw	0.798306	68.5
chr19:5048144-5048643	B033_FSQKAZ0C0W0-03	Raw	0.667407	36.75
chr19:5048195-5048694	B033_FSQKAZ0C0W0-03	Raw	0.667407	36.75
chr19:5048251-5048750	B033_FSQKAZ0C0W0-03	Raw	0.660761	36.5
chr19:5578107-5578606	B033_FSQKAZ0C0W0-03	Raw	0.679797	51.5
chr19:5578143-5578642	B033_FSQKAZ0C0W0-03	Raw	0.684537	51.75
chr19:5578191-5578690	B033_FSQKAZ0C0W0-03	Raw	0.682011	51.5
chr19:5689966-5690465	B033_FSQKAZ0C0W0-03	Raw	0.864699	234
chr19:6516794-6517293	B033_FSQKAZ0C0W0-03	Raw	0.757652	102.25
chr19:7341017-7341516	B033_FSQKAZ0C0W0-03	Raw	0.77073	54.25
chr19:8002258-8002757	B033_FSQKAZ0C0W0-03	Raw	0.670595	81.5
chr19:8002309-8002808	B033_FSQKAZ0C0W0-03	Raw	0.663695	80.75
chr19:8002361-8002860	B033_FSQKAZ0C0W0-03	Raw	0.661053	80.25
chr19:8580646-8581145	B033_FSQKAZ0C0W0-03	Raw	0.755411	123.75
chr19:8580694-8581193	B033_FSQKAZ0C0W0-03	Raw	0.749186	125
chr19:8580744-8581243	B033_FSQKAZ0C0W0-03	Raw	0.751943	125
chr19:9205436-9205935	B033_FSQKAZ0C0W0-03	Raw	0.85913	39.75
chr19:10027651-10028150	B033_FSQKAZ0C0W0-03	Raw	0.697018	50.5
chr19:10269371-10269870	B033_FSQKAZ0C0W0-03	Raw	0.862073	107.75
chr19:10580852-10581351	B033_FSQKAZ0C0W0-03	Raw	0.914599	132.5
chr19:10580897-10581396	B033_FSQKAZ0C0W0-03	Raw	0.910042	132.5
chr19:10580955-10581454	B033_FSQKAZ0C0W0-03	Raw	0.918539	134.5
chr19:11293692-11294191	B033_FSQKAZ0C0W0-03	Raw	0.777394	151.5
chr19:12563995-12564494	B033_FSQKAZ0C0W0-03	Raw	0.959955	95
chr19:12777491-12777990	B033_FSQKAZ0C0W0-03	Raw	0.784473	108
chr19:12965251-12965750	B033_FSQKAZ0C0W0-03	Raw	0.840878	126.75
chr19:12977772-12978271	B033_FSQKAZ0C0W0-03	Raw	0.719003	88.5
chr19:13093707-13094206	B033_FSQKAZ0C0W0-03	Raw	0.784554	106.75
chr19:13879932-13880431	B033_FSQKAZ0C0W0-03	Raw	0.668136	252.75
chr19:13879959-13880458	B033_FSQKAZ0C0W0-03	Raw	0.664228	258.25
chr19:13880005-13880504	B033_FSQKAZ0C0W0-03	Raw	0.666171	261.25
chr19:13880081-13880580	B033_FSQKAZ0C0W0-03	Raw	0.665028	262
chr19:13880140-13880639	B033_FSQKAZ0C0W0-03	Raw	0.660651	263.25
chr19:14348389-14348888	B033_FSQKAZ0C0W0-03	Raw	0.733684	78.75
chr19:14556557-14557056	B033_FSQKAZ0C0W0-03	Raw	0.674221	87
chr19:14556596-14557095	B033_FSQKAZ0C0W0-03	Raw	0.681558	86.5
chr19:14556626-14557125	B033_FSQKAZ0C0W0-03	Raw	0.691049	85.5
chr19:16041456-16041955	B033_FSQKAZ0C0W0-03	Raw	0.666781	66
chr19:17346077-17346576	B033_FSQKAZ0C0W0-03	Raw	0.805622	81.5
chr19:17346116-17346615	B033_FSQKAZ0C0W0-03	Raw	0.805622	81.5
chr19:17346151-17346650	B033_FSQKAZ0C0W0-03	Raw	0.805622	81.5
chr19:17466186-17466685	B033_FSQKAZ0C0W0-03	Raw	0.702538	76.25
chr19:17496206-17496705	B033_FSQKAZ0C0W0-03	Raw	0.805648	139
chr19:17932383-17932882	B033_FSQKAZ0C0W0-03	Raw	0.93533	167.25
chr19:17932434-17932933	B033_FSQKAZ0C0W0-03	Raw	0.922338	178.25
chr19:17932487-17932986	B033_FSQKAZ0C0W0-03	Raw	0.881092	207
chr19:17938142-17938641	B033_FSQKAZ0C0W0-03	Raw	0.856314	90.75
chr19:17938182-17938681	B033_FSQKAZ0C0W0-03	Raw	0.856683	91.25
chr19:17938228-17938727	B033_FSQKAZ0C0W0-03	Raw	0.856683	91.25
chr19:17996776-17997275	B033_FSQKAZ0C0W0-03	Raw	0.750728	113.5
chr19:18006842-18007341	B033_FSQKAZ0C0W0-03	Raw	0.828914	119
chr19:18006895-18007394	B033_FSQKAZ0C0W0-03	Raw	0.852744	128
chr19:18006950-18007449	B033_FSQKAZ0C0W0-03	Raw	0.844551	129.5
chr19:18112872-18113371	B033_FSQKAZ0C0W0-03	Raw	0.57716	65.25
chr19:18112922-18113421	B033_FSQKAZ0C0W0-03	Raw	0.566204	65.25
chr19:18112969-18113468	B033_FSQKAZ0C0W0-03	Raw	0.563283	64.75
chr19:18279334-18279833	B033_FSQKAZ0C0W0-03	Raw	0.988143	287
chr19:18410553-18411052	B033_FSQKAZ0C0W0-03	Raw	0.717197	90.25
chr19:18450807-18451306	B033_FSQKAZ0C0W0-03	Raw	0.767938	109.5
chr19:18450846-18451345	B033_FSQKAZ0C0W0-03	Raw	0.768097	110
chr19:18450887-18451386	B033_FSQKAZ0C0W0-03	Raw	0.766154	110.25
chr19:19139574-19140073	B033_FSQKAZ0C0W0-03	Raw	0.850278	59
chr19:19174962-19175461	B033_FSQKAZ0C0W0-03	Raw	0.725782	43.75
chr19:29716425-29716924	B033_FSQKAZ0C0W0-03	Raw	0.899883	124
chr19:29716474-29716973	B033_FSQKAZ0C0W0-03	Raw	0.902674	123.25
chr19:29716529-29717028	B033_FSQKAZ0C0W0-03	Raw	0.905657	122.5
chr19:33406769-33407268	B033_FSQKAZ0C0W0-03	Raw	0.557017	51.75
chr19:33777904-33778403	B033_FSQKAZ0C0W0-03	Raw	0.673868	155.25
chr19:33777979-33778478	B033_FSQKAZ0C0W0-03	Raw	0.673954	155.5
chr19:34501417-34501916	B033_FSQKAZ0C0W0-03	Raw	0.640943	64
chr19:34501476-34501975	B033_FSQKAZ0C0W0-03	Raw	0.640943	64
chr19:34501533-34502032	B033_FSQKAZ0C0W0-03	Raw	0.642135	63.25
chr19:34973131-34973630	B033_FSQKAZ0C0W0-03	Raw	0.875185	168.5
chr19:35044238-35044737	B033_FSQKAZ0C0W0-03	Raw	0.72051	21.75
chr19:35044284-35044783	B033_FSQKAZ0C0W0-03	Raw	0.731051	22
chr19:35044325-35044824	B033_FSQKAZ0C0W0-03	Raw	0.726901	22.25
chr19:35114496-35114995	B033_FSQKAZ0C0W0-03	Raw	0.968834	64
chr19:35114547-35115046	B033_FSQKAZ0C0W0-03	Raw	0.971683	64.25
chr19:35114591-35115090	B033_FSQKAZ0C0W0-03	Raw	0.971146	63.75
chr19:35495287-35495786	B033_FSQKAZ0C0W0-03	Raw	0.67451	99.75
chr19:35510293-35510792	B033_FSQKAZ0C0W0-03	Raw	0.725618	42.75
chr19:35693701-35694200	B033_FSQKAZ0C0W0-03	Raw	1.05562	158
chr19:35931553-35932052	B033_FSQKAZ0C0W0-03	Raw	0.955193	475
chr19:38930145-38930644	B033_FSQKAZ0C0W0-03	Raw	0.840091	182
chr19:38930224-38930723	B033_FSQKAZ0C0W0-03	Raw	0.845583	206.5
chr19:38930291-38930790	B033_FSQKAZ0C0W0-03	Raw	0.880562	294.25
chr19:39397577-39398076	B033_FSQKAZ0C0W0-03	Raw	0.655532	223.25
chr19:39532645-39533144	B033_FSQKAZ0C0W0-03	Raw	0.776747	144.25
chr19:39532699-39533198	B033_FSQKAZ0C0W0-03	Raw	0.804648	137.5
chr19:39532755-39533254	B033_FSQKAZ0C0W0-03	Raw	0.803627	135
chr19:39792912-39793411	B033_FSQKAZ0C0W0-03	Raw	0.940708	70.5
chr19:40634358-40634857	B033_FSQKAZ0C0W0-03	Raw	0.660882	75.5
chr19:40634367-40634866	B033_FSQKAZ0C0W0-03	Raw	0.662711	75.25
chr19:40634431-40634930	B033_FSQKAZ0C0W0-03	Raw	0.664619	75
chr19:40634501-40635000	B033_FSQKAZ0C0W0-03	Raw	0.661234	73
chr19:40634510-40635009	B033_FSQKAZ0C0W0-03	Raw	0.661234	73
chr19:41449238-41449737	B033_FSQKAZ0C0W0-03	Raw	0.642966	61.25
chr19:41449290-41449789	B033_FSQKAZ0C0W0-03	Raw	0.634997	57.25
chr19:41449338-41449837	B033_FSQKAZ0C0W0-03	Raw	0.631807	56.75
chr19:41570563-41571062	B033_FSQKAZ0C0W0-03	Raw	0.926019	107.25
chr19:41951517-41952016	B033_FSQKAZ0C0W0-03	Raw	0.892097	74
chr19:41951566-41952065	B033_FSQKAZ0C0W0-03	Raw	0.885505	76.25
chr19:41951622-41952121	B033_FSQKAZ0C0W0-03	Raw	0.886464	76.75
chr19:42108389-42108888	B033_FSQKAZ0C0W0-03	Raw	0.960598	104.75
chr19:42108446-42108945	B033_FSQKAZ0C0W0-03	Raw	0.957167	105.25
chr19:42108509-42109008	B033_FSQKAZ0C0W0-03	Raw	0.955499	105.5
chr19:42133001-42133500	B033_FSQKAZ0C0W0-03	Raw	0.9885	212.5
chr19:42596423-42596922	B033_FSQKAZ0C0W0-03	Raw	0.705366	18.75
chr19:43446949-43447448	B033_FSQKAZ0C0W0-03	Raw	0.909943	69.75
chr19:43785236-43785735	B033_FSQKAZ0C0W0-03	Raw	0.708836	66
chr19:44689105-44689604	B033_FSQKAZ0C0W0-03	Raw	0.755601	50
chr19:44723741-44724240	B033_FSQKAZ0C0W0-03	Raw	0.620638	75.75
chr19:44723805-44724304	B033_FSQKAZ0C0W0-03	Raw	0.619859	73.25
chr19:44800371-44800870	B033_FSQKAZ0C0W0-03	Raw	0.693103	75.25
chr19:44800425-44800924	B033_FSQKAZ0C0W0-03	Raw	0.689992	75
chr19:44903526-44904025	B033_FSQKAZ0C0W0-03	Raw	0.687427	52.75
chr19:45059358-45059857	B033_FSQKAZ0C0W0-03	Raw	0.800545	74.75
chr19:45059397-45059896	B033_FSQKAZ0C0W0-03	Raw	0.797162	74.5
chr19:45059437-45059936	B033_FSQKAZ0C0W0-03	Raw	0.78487	74
chr19:45248603-45249102	B033_FSQKAZ0C0W0-03	Raw	0.72633	78.25
chr19:45478891-45479390	B033_FSQKAZ0C0W0-03	Raw	0.917221	204
chr19:45478938-45479437	B033_FSQKAZ0C0W0-03	Raw	0.91268	184.25
chr19:45523592-45524091	B033_FSQKAZ0C0W0-03	Raw	0.657604	136.75
chr19:45643038-45643537	B033_FSQKAZ0C0W0-03	Raw	0.819971	109.5
chr19:45681435-45681934	B033_FSQKAZ0C0W0-03	Raw	0.807245	171.75
chr19:45816976-45817475	B033_FSQKAZ0C0W0-03	Raw	0.869567	162.5
chr19:45817065-45817564	B033_FSQKAZ0C0W0-03	Raw	0.871143	163.75
chr19:45817150-45817649	B033_FSQKAZ0C0W0-03	Raw	0.868244	162.75
chr19:45883267-45883766	B033_FSQKAZ0C0W0-03	Raw	0.78533	94.5
chr19:46028816-46029315	B033_FSQKAZ0C0W0-03	Raw	0.785746	23.75
chr19:46028863-46029362	B033_FSQKAZ0C0W0-03	Raw	0.797234	23.5
chr19:46347252-46347751	B033_FSQKAZ0C0W0-03	Raw	0.930942	119
chr19:46395423-46395922	B033_FSQKAZ0C0W0-03	Raw	0.902785	57
chr19:46395476-46395975	B033_FSQKAZ0C0W0-03	Raw	0.918139	56.5
chr19:46395536-46396035	B033_FSQKAZ0C0W0-03	Raw	0.918139	56.5
chr19:46661946-46662445	B033_FSQKAZ0C0W0-03	Raw	0.967119	157
chr19:46757188-46757687	B033_FSQKAZ0C0W0-03	Raw	0.889016	73.5
chr19:46757237-46757736	B033_FSQKAZ0C0W0-03	Raw	0.880835	74
chr19:46757280-46757779	B033_FSQKAZ0C0W0-03	Raw	0.881664	74
chr19:47012886-47013385	B033_FSQKAZ0C0W0-03	Raw	0.559969	47
chr19:47348912-47349411	B033_FSQKAZ0C0W0-03	Raw	0.880849	357.75
chr19:47391370-47391869	B033_FSQKAZ0C0W0-03	Raw	0.586148	46.25
chr19:47515302-47515801	B033_FSQKAZ0C0W0-03	Raw	0.914537	478.5
chr19:47515345-47515844	B033_FSQKAZ0C0W0-03	Raw	0.909524	417.75
chr19:47515393-47515892	B033_FSQKAZ0C0W0-03	Raw	0.917287	334.25
chr19:47698035-47698534	B033_FSQKAZ0C0W0-03	Raw	0.649153	67.75
chr19:47698102-47698601	B033_FSQKAZ0C0W0-03	Raw	0.641953	67.75
chr19:48107258-48107757	B033_FSQKAZ0C0W0-03	Raw	1.31423	32
chr19:48260064-48260563	B033_FSQKAZ0C0W0-03	Raw	1.02702	132.5
chr19:48291122-48291621	B033_FSQKAZ0C0W0-03	Raw	0.52821	34.75
chr19:48291176-48291675	B033_FSQKAZ0C0W0-03	Raw	0.523041	34.25
chr19:48291228-48291727	B033_FSQKAZ0C0W0-03	Raw	0.570399	31
chr19:48489676-48490175	B033_FSQKAZ0C0W0-03	Raw	0.743618	91.75
chr19:48795067-48795566	B033_FSQKAZ0C0W0-03	Raw	0.794963	197
chr19:49301147-49301646	B033_FSQKAZ0C0W0-03	Raw	0.551437	36.25
chr19:49301190-49301689	B033_FSQKAZ0C0W0-03	Raw	0.557227	36.5
chr19:49301237-49301736	B033_FSQKAZ0C0W0-03	Raw	0.557227	36.5
chr19:49443323-49443822	B033_FSQKAZ0C0W0-03	Raw	1.04643	286
chr19:49443671-49444170	B033_FSQKAZ0C0W0-03	Raw	0.933934	187.75
chr19:49672263-49672762	B033_FSQKAZ0C0W0-03	Raw	0.630444	81.75
chr19:49937583-49938082	B033_FSQKAZ0C0W0-03	Raw	0.529567	48.5
chr19:51421848-51422347	B033_FSQKAZ0C0W0-03	Raw	0.628731	65.75
chr19:53792827-53793326	B033_FSQKAZ0C0W0-03	Raw	0.679966	107.25
chr19:53792889-53793388	B033_FSQKAZ0C0W0-03	Raw	0.679966	107.25
chr19:53792967-53793466	B033_FSQKAZ0C0W0-03	Raw	0.68184	107.75
chr19:55503899-55504398	B033_FSQKAZ0C0W0-03	Raw	0.865946	226.5
chr19:55503946-55504445	B033_FSQKAZ0C0W0-03	Raw	0.881203	199.5
chr19:55503994-55504493	B033_FSQKAZ0C0W0-03	Raw	0.882974	153
chr19:55653452-55653951	B033_FSQKAZ0C0W0-03	Raw	0.810288	225
chr19:55653458-55653957	B033_FSQKAZ0C0W0-03	Raw	0.818887	231.5
chr19:55653535-55654034	B033_FSQKAZ0C0W0-03	Raw	0.84957	263
chr19:55653618-55654117	B033_FSQKAZ0C0W0-03	Raw	0.885394	313.5
chr19:55653630-55654129	B033_FSQKAZ0C0W0-03	Raw	0.883456	312.75
chr2:7097184-7097683	B033_FSQKAZ0C0W0-03	Raw	0.787366	55
chr2:9799551-9800050	B033_FSQKAZ0C0W0-03	Raw	0.561119	85.5
chr2:9799607-9800106	B033_FSQKAZ0C0W0-03	Raw	0.57516	86
chr2:9799654-9800153	B033_FSQKAZ0C0W0-03	Raw	0.548797	88.75
chr2:10409001-10409500	B033_FSQKAZ0C0W0-03	Raw	0.961494	119.5
chr2:10409051-10409550	B033_FSQKAZ0C0W0-03	Raw	0.965061	120
chr2:10409095-10409594	B033_FSQKAZ0C0W0-03	Raw	0.965061	120
chr2:10832210-10832709	B033_FSQKAZ0C0W0-03	Raw	0.815304	97.5
chr2:10832260-10832759	B033_FSQKAZ0C0W0-03	Raw	0.805584	98
chr2:10832308-10832807	B033_FSQKAZ0C0W0-03	Raw	0.80298	98.75
chr2:20642316-20642815	B033_FSQKAZ0C0W0-03	Raw	0.808026	72
chr2:21042786-21043285	B033_FSQKAZ0C0W0-03	Raw	0.678415	11.25
chr2:25950944-25951443	B033_FSQKAZ0C0W0-03	Raw	0.764069	55
chr2:26577702-26578201	B033_FSQKAZ0C0W0-03	Raw	1.01408	41
chr2:26577759-26578258	B033_FSQKAZ0C0W0-03	Raw	0.994396	41.5
chr2:26577813-26578312	B033_FSQKAZ0C0W0-03	Raw	1.00099	41.25
chr2:27683376-27683875	B033_FSQKAZ0C0W0-03	Raw	0.762093	92.75
chr2:27683434-27683933	B033_FSQKAZ0C0W0-03	Raw	0.773041	91
chr2:27683492-27683991	B033_FSQKAZ0C0W0-03	Raw	0.775485	90.25
chr2:28566621-28567120	B033_FSQKAZ0C0W0-03	Raw	0.854359	222.25
chr2:28566695-28567194	B033_FSQKAZ0C0W0-03	Raw	0.858958	219.25
chr2:28566760-28567259	B033_FSQKAZ0C0W0-03	Raw	0.865153	222.75
chr2:30711476-30711975	B033_FSQKAZ0C0W0-03	Raw	0.85707	112.75
chr2:30711542-30712041	B033_FSQKAZ0C0W0-03	Raw	0.860383	113.75
chr2:30711611-30712110	B033_FSQKAZ0C0W0-03	Raw	0.855049	114.75
chr2:31333516-31334015	B033_FSQKAZ0C0W0-03	Raw	0.631594	35
chr2:36785080-36785579	B033_FSQKAZ0C0W0-03	Raw	0.911768	23.75
chr2:36785106-36785605	B033_FSQKAZ0C0W0-03	Raw	0.921075	24
chr2:36785138-36785637	B033_FSQKAZ0C0W0-03	Raw	0.921075	24
chr2:38115170-38115669	B033_FSQKAZ0C0W0-03	Raw	0.609645	20
chr2:42663019-42663518	B033_FSQKAZ0C0W0-03	Raw	1.00949	86.5
chr2:42663069-42663568	B033_FSQKAZ0C0W0-03	Raw	1.01484	87.75
chr2:42663117-42663616	B033_FSQKAZ0C0W0-03	Raw	1.01851	88.75
chr2:44044116-44044615	B033_FSQKAZ0C0W0-03	Raw	0.991729	61.75
chr2:46461309-46461808	B033_FSQKAZ0C0W0-03	Raw	0.607906	36.5
chr2:46986891-46987390	B033_FSQKAZ0C0W0-03	Raw	0.695558	97.25
chr2:46986954-46987453	B033_FSQKAZ0C0W0-03	Raw	0.692871	97.5
chr2:46987019-46987518	B033_FSQKAZ0C0W0-03	Raw	0.695812	97.25
chr2:47767834-47768333	B033_FSQKAZ0C0W0-03	Raw	0.858057	56.5
chr2:64646277-64646776	B033_FSQKAZ0C0W0-03	Raw	0.890937	44.25
chr2:68122331-68122830	B033_FSQKAZ0C0W0-03	Raw	0.754804	28.75
chr2:69724525-69725024	B033_FSQKAZ0C0W0-03	Raw	0.713697	53.75
chr2:69724575-69725074	B033_FSQKAZ0C0W0-03	Raw	0.713697	53.75
chr2:69724622-69725121	B033_FSQKAZ0C0W0-03	Raw	0.714608	54.25
chr2:70617477-70617976	B033_FSQKAZ0C0W0-03	Raw	0.923837	37.25
chr2:70617518-70618017	B033_FSQKAZ0C0W0-03	Raw	0.923837	37.25
chr2:70617573-70618072	B033_FSQKAZ0C0W0-03	Raw	0.923837	37.25
chr2:70647813-70648312	B033_FSQKAZ0C0W0-03	Raw	1.08548	51
chr2:70861764-70862263	B033_FSQKAZ0C0W0-03	Raw	0.772954	50.5
chr2:70871381-70871880	B033_FSQKAZ0C0W0-03	Raw	0.57191	79.25
chr2:70871431-70871930	B033_FSQKAZ0C0W0-03	Raw	0.562583	80.5
chr2:70871477-70871976	B033_FSQKAZ0C0W0-03	Raw	0.557244	80
chr2:70919763-70920262	B033_FSQKAZ0C0W0-03	Raw	0.58191	32.5
chr2:71001034-71001533	B033_FSQKAZ0C0W0-03	Raw	0.944052	98.75
chr2:72862474-72862973	B033_FSQKAZ0C0W0-03	Raw	0.735545	67
chr2:74334741-74335240	B033_FSQKAZ0C0W0-03	Raw	0.987972	32.75
chr2:74334783-74335282	B033_FSQKAZ0C0W0-03	Raw	0.981325	33.75
chr2:74334833-74335332	B033_FSQKAZ0C0W0-03	Raw	0.981325	33.75
chr2:74391894-74392393	B033_FSQKAZ0C0W0-03	Raw	0.894781	111.5
chr2:75064836-75065335	B033_FSQKAZ0C0W0-03	Raw	0.678233	10
chr2:75064880-75065379	B033_FSQKAZ0C0W0-03	Raw	0.687992	10
chr2:75064918-75065417	B033_FSQKAZ0C0W0-03	Raw	0.691526	9.25
chr2:75609034-75609533	B033_FSQKAZ0C0W0-03	Raw	0.786385	20.25
chr2:75640461-75640960	B033_FSQKAZ0C0W0-03	Raw	0.999449	32.25
chr2:84925635-84926134	B033_FSQKAZ0C0W0-03	Raw	0.964205	261.25
chr2:84925705-84926204	B033_FSQKAZ0C0W0-03	Raw	0.961175	262.75
chr2:84925779-84926278	B033_FSQKAZ0C0W0-03	Raw	0.948735	260
chr2:85285394-85285893	B033_FSQKAZ0C0W0-03	Raw	0.901397	74.5
chr2:85679073-85679572	B033_FSQKAZ0C0W0-03	Raw	0.65111	57.5
chr2:85679125-85679624	B033_FSQKAZ0C0W0-03	Raw	0.645356	57.5
chr2:85679176-85679675	B033_FSQKAZ0C0W0-03	Raw	0.656636	56.25
chr2:85814108-85814607	B033_FSQKAZ0C0W0-03	Raw	0.698323	54
chr2:85814146-85814645	B033_FSQKAZ0C0W0-03	Raw	0.697344	53.75
chr2:85814190-85814689	B033_FSQKAZ0C0W0-03	Raw	0.689168	52.75
chr2:85827321-85827820	B033_FSQKAZ0C0W0-03	Raw	1.08309	103.5
chr2:87229004-87229503	B033_FSQKAZ0C0W0-03	Raw	1.2	1.25
chr2:87229102-87229601	B033_FSQKAZ0C0W0-03	Raw	1.51438	1.25
chr2:95992675-95993174	B033_FSQKAZ0C0W0-03	Raw	1.13247	19.75
chr2:97112273-97112772	B033_FSQKAZ0C0W0-03	Raw	0.741573	22.25
chr2:97806658-97807157	B033_FSQKAZ0C0W0-03	Raw	0.861029	52
chr2:98384960-98385459	B033_FSQKAZ0C0W0-03	Raw	0.623078	45.25
chr2:98385007-98385506	B033_FSQKAZ0C0W0-03	Raw	0.623078	45.25
chr2:98385060-98385559	B033_FSQKAZ0C0W0-03	Raw	0.623078	45.25
chr2:98649315-98649814	B033_FSQKAZ0C0W0-03	Raw	1.14477	109
chr2:98649364-98649863	B033_FSQKAZ0C0W0-03	Raw	1.1421	106.75
chr2:98649411-98649910	B033_FSQKAZ0C0W0-03	Raw	1.14835	104.75
chr2:99559015-99559514	B033_FSQKAZ0C0W0-03	Raw	0.638437	42.75
chr2:102240765-102241264	B033_FSQKAZ0C0W0-03	Raw	0.757221	90.25
chr2:108636273-108636772	B033_FSQKAZ0C0W0-03	Raw	1.087	78
chr2:109510051-109510550	B033_FSQKAZ0C0W0-03	Raw	0.908895	63.5
chr2:111747599-111748098	B033_FSQKAZ0C0W0-03	Raw	0.719073	15.25
chr2:112599964-112600463	B033_FSQKAZ0C0W0-03	Raw	0.701193	49.75
chr2:112726654-112727153	B033_FSQKAZ0C0W0-03	Raw	0.570662	118.75
chr2:112749548-112750047	B033_FSQKAZ0C0W0-03	Raw	0.730937	71.25
chr2:112749595-112750094	B033_FSQKAZ0C0W0-03	Raw	0.72921	72.5
chr2:112749645-112750144	B033_FSQKAZ0C0W0-03	Raw	0.72921	72.5
chr2:113603875-113604374	B033_FSQKAZ0C0W0-03	Raw	0.936974	225
chr2:113604064-113604563	B033_FSQKAZ0C0W0-03	Raw	0.932031	178
chr2:113604085-113604584	B033_FSQKAZ0C0W0-03	Raw	0.932031	178
chr2:117814213-117814712	B033_FSQKAZ0C0W0-03	Raw	0.832671	266
chr2:117814280-117814779	B033_FSQKAZ0C0W0-03	Raw	0.842744	295.5
chr2:117814351-117814850	B033_FSQKAZ0C0W0-03	Raw	0.841134	311
chr2:128233448-128233947	B033_FSQKAZ0C0W0-03	Raw	0.700162	114.5
chr2:128736493-128736992	B033_FSQKAZ0C0W0-03	Raw	0.881393	28.5
chr2:128736524-128737023	B033_FSQKAZ0C0W0-03	Raw	0.865966	29.25
chr2:128736559-128737058	B033_FSQKAZ0C0W0-03	Raw	0.854659	29.5
chr2:130332482-130332981	B033_FSQKAZ0C0W0-03	Raw	0.833562	54.25
chr2:134450767-134451266	B033_FSQKAZ0C0W0-03	Raw	0.884136	32.5
chr2:134450825-134451324	B033_FSQKAZ0C0W0-03	Raw	0.884136	32.5
chr2:134450850-134451349	B033_FSQKAZ0C0W0-03	Raw	0.877534	32.25
chr2:152025713-152026212	B033_FSQKAZ0C0W0-03	Raw	0.709742	66.25
chr2:152025764-152026263	B033_FSQKAZ0C0W0-03	Raw	0.71429	65.25
chr2:152025808-152026307	B033_FSQKAZ0C0W0-03	Raw	0.685476	58
chr2:157327468-157327967	B033_FSQKAZ0C0W0-03	Raw	1.02582	86.5
chr2:170873151-170873650	B033_FSQKAZ0C0W0-03	Raw	1.04951	39
chr2:177164445-177164944	B033_FSQKAZ0C0W0-03	Raw	0.925788	57
chr2:177164500-177164999	B033_FSQKAZ0C0W0-03	Raw	0.918139	56.5
chr2:177164557-177165056	B033_FSQKAZ0C0W0-03	Raw	0.914872	56.75
chr2:177906025-177906524	B033_FSQKAZ0C0W0-03	Raw	0.556943	12
chr2:178112072-178112571	B033_FSQKAZ0C0W0-03	Raw	0.70586	100.5
chr2:178112119-178112618	B033_FSQKAZ0C0W0-03	Raw	0.730297	105
chr2:178112164-178112663	B033_FSQKAZ0C0W0-03	Raw	0.72915	105.75
chr2:178414559-178415058	B033_FSQKAZ0C0W0-03	Raw	0.630944	88.75
chr2:178414600-178415099	B033_FSQKAZ0C0W0-03	Raw	0.63186	88.5
chr2:178414644-178415143	B033_FSQKAZ0C0W0-03	Raw	0.64329	87.25
chr2:216033937-216034436	B033_FSQKAZ0C0W0-03	Raw	0.966563	32
chr2:217713423-217713922	B033_FSQKAZ0C0W0-03	Raw	0.736888	29
chr2:218068719-218069218	B033_FSQKAZ0C0W0-03	Raw	0.62553	72.75
chr2:218847543-218848042	B033_FSQKAZ0C0W0-03	Raw	0.620554	71.25
chr2:218847603-218848102	B033_FSQKAZ0C0W0-03	Raw	0.620554	71.25
chr2:218847671-218848170	B033_FSQKAZ0C0W0-03	Raw	0.620554	71.25
chr2:219159957-219160456	B033_FSQKAZ0C0W0-03	Raw	0.923684	193.25
chr2:219160002-219160501	B033_FSQKAZ0C0W0-03	Raw	0.899572	202.25
chr2:219160047-219160546	B033_FSQKAZ0C0W0-03	Raw	0.886303	232.5
chr2:219642334-219642833	B033_FSQKAZ0C0W0-03	Raw	0.640278	169.75
chr2:219642405-219642904	B033_FSQKAZ0C0W0-03	Raw	0.642405	169.25
chr2:219642474-219642973	B033_FSQKAZ0C0W0-03	Raw	0.632861	170.5
chr2:222690446-222690945	B033_FSQKAZ0C0W0-03	Raw	0.595276	77.5
chr2:222690520-222691019	B033_FSQKAZ0C0W0-03	Raw	0.599236	78
chr2:231056323-231056822	B033_FSQKAZ0C0W0-03	Raw	0.8721	191.75
chr2:231612468-231612967	B033_FSQKAZ0C0W0-03	Raw	0.582173	182.5
chr2:233053878-233054377	B033_FSQKAZ0C0W0-03	Raw	0.671682	35
chr2:238970413-238970912	B033_FSQKAZ0C0W0-03	Raw	0.771791	13
chr20:354399-354898	B033_FSQKAZ0C0W0-03	Raw	0.828604	123
chr20:1313421-1313920	B033_FSQKAZ0C0W0-03	Raw	0.758165	37.5
chr20:1503500-1503999	B033_FSQKAZ0C0W0-03	Raw	0.656602	117.75
chr20:1503564-1504063	B033_FSQKAZ0C0W0-03	Raw	0.656602	117.75
chr20:1503624-1504123	B033_FSQKAZ0C0W0-03	Raw	0.651606	118
chr20:1965578-1966077	B033_FSQKAZ0C0W0-03	Raw	0.637377	32
chr20:4085181-4085680	B033_FSQKAZ0C0W0-03	Raw	0.726403	90.75
chr20:4108512-4109011	B033_FSQKAZ0C0W0-03	Raw	0.673215	43
chr20:4108570-4109069	B033_FSQKAZ0C0W0-03	Raw	0.667837	43
chr20:4108618-4109117	B033_FSQKAZ0C0W0-03	Raw	0.67208	43.25
chr20:17431693-17432192	B033_FSQKAZ0C0W0-03	Raw	1.04447	2.75
chr20:19662304-19662803	B033_FSQKAZ0C0W0-03	Raw	1.00788	18.5
chr20:20860138-20860637	B033_FSQKAZ0C0W0-03	Raw	0.714539	22.75
chr20:21235585-21236084	B033_FSQKAZ0C0W0-03	Raw	0.90346	29.5
chr20:31612684-31613183	B033_FSQKAZ0C0W0-03	Raw	0.885346	242.25
chr20:31612724-31613223	B033_FSQKAZ0C0W0-03	Raw	0.88613	242
chr20:31612808-31613307	B033_FSQKAZ0C0W0-03	Raw	0.889348	241.75
chr20:31612862-31613361	B033_FSQKAZ0C0W0-03	Raw	0.888418	241.5
chr20:31612874-31613373	B033_FSQKAZ0C0W0-03	Raw	0.888418	241.5
chr20:31852618-31853117	B033_FSQKAZ0C0W0-03	Raw	0.686284	39.25
chr20:31951921-31952420	B033_FSQKAZ0C0W0-03	Raw	0.831824	192
chr20:32091803-32092302	B033_FSQKAZ0C0W0-03	Raw	0.8331	50.75
chr20:32902408-32902907	B033_FSQKAZ0C0W0-03	Raw	1.06364	66.5
chr20:33457123-33457622	B033_FSQKAZ0C0W0-03	Raw	0.699153	55
chr20:34312533-34313032	B033_FSQKAZ0C0W0-03	Raw	0.864266	151
chr20:34312615-34313114	B033_FSQKAZ0C0W0-03	Raw	0.861715	150.75
chr20:34312697-34313196	B033_FSQKAZ0C0W0-03	Raw	0.856283	146.25
chr20:35447134-35447633	B033_FSQKAZ0C0W0-03	Raw	0.99213	72.75
chr20:35954307-35954806	B033_FSQKAZ0C0W0-03	Raw	0.969731	495.75
chr20:35954363-35954862	B033_FSQKAZ0C0W0-03	Raw	0.969729	470.5
chr20:35954409-35954908	B033_FSQKAZ0C0W0-03	Raw	0.964755	434.25
chr20:36556416-36556915	B033_FSQKAZ0C0W0-03	Raw	0.903706	46.75
chr20:36556459-36556958	B033_FSQKAZ0C0W0-03	Raw	0.895641	47
chr20:36556499-36556998	B033_FSQKAZ0C0W0-03	Raw	0.891472	46.75
chr20:36605284-36605783	B033_FSQKAZ0C0W0-03	Raw	0.780762	378
chr20:36605317-36605816	B033_FSQKAZ0C0W0-03	Raw	0.781116	387.75
chr20:36605353-36605852	B033_FSQKAZ0C0W0-03	Raw	0.771288	390
chr20:37192201-37192700	B033_FSQKAZ0C0W0-03	Raw	0.865978	60.25
chr20:38435133-38435632	B033_FSQKAZ0C0W0-03	Raw	0.85862	142.75
chr20:38435188-38435687	B033_FSQKAZ0C0W0-03	Raw	0.863273	140.25
chr20:38435245-38435744	B033_FSQKAZ0C0W0-03	Raw	0.855475	132.5
chr20:38446308-38446807	B033_FSQKAZ0C0W0-03	Raw	0.956947	169.5
chr20:38446350-38446849	B033_FSQKAZ0C0W0-03	Raw	0.948342	171.25
chr20:38446390-38446889	B033_FSQKAZ0C0W0-03	Raw	0.940211	171.5
chr20:38731411-38731910	B033_FSQKAZ0C0W0-03	Raw	0.819412	47.75
chr20:40968607-40969106	B033_FSQKAZ0C0W0-03	Raw	0.79436	66
chr20:40968657-40969156	B033_FSQKAZ0C0W0-03	Raw	0.75382	68.25
chr20:40968708-40969207	B033_FSQKAZ0C0W0-03	Raw	0.754625	68.75
chr20:41173072-41173571	B033_FSQKAZ0C0W0-03	Raw	0.899398	55.5
chr20:41339926-41340425	B033_FSQKAZ0C0W0-03	Raw	1.01734	116
chr20:43749673-43750172	B033_FSQKAZ0C0W0-03	Raw	0.792779	75.25
chr20:44080681-44081180	B033_FSQKAZ0C0W0-03	Raw	0.983159	77.25
chr20:44609928-44610427	B033_FSQKAZ0C0W0-03	Raw	0.847993	118.5
chr20:45436819-45437318	B033_FSQKAZ0C0W0-03	Raw	0.828681	135
chr20:46562416-46562915	B033_FSQKAZ0C0W0-03	Raw	0.558559	27.75
chr20:47196236-47196735	B033_FSQKAZ0C0W0-03	Raw	0.835443	39.5
chr20:47196284-47196783	B033_FSQKAZ0C0W0-03	Raw	0.847054	40
chr20:47383894-47384393	B033_FSQKAZ0C0W0-03	Raw	0.852186	72.25
chr20:47383957-47384456	B033_FSQKAZ0C0W0-03	Raw	0.855803	72.5
chr20:47384026-47384525	B033_FSQKAZ0C0W0-03	Raw	0.860149	71.5
chr20:47663696-47664195	B033_FSQKAZ0C0W0-03	Raw	0.687878	48.25
chr20:47725256-47725755	B033_FSQKAZ0C0W0-03	Raw	0.825257	132.25
chr20:47725296-47725795	B033_FSQKAZ0C0W0-03	Raw	0.819797	133.25
chr20:47725335-47725834	B033_FSQKAZ0C0W0-03	Raw	0.819797	133.25
chr20:48657665-48658164	B033_FSQKAZ0C0W0-03	Raw	0.649026	46
chr20:49333792-49334291	B033_FSQKAZ0C0W0-03	Raw	0.729946	63.25
chr20:49333860-49334359	B033_FSQKAZ0C0W0-03	Raw	0.740269	63.5
chr20:49333931-49334430	B033_FSQKAZ0C0W0-03	Raw	0.739984	63
chr20:49541651-49542150	B033_FSQKAZ0C0W0-03	Raw	0.415704	14.5
chr20:49978874-49979373	B033_FSQKAZ0C0W0-03	Raw	0.859837	97.75
chr20:49978915-49979414	B033_FSQKAZ0C0W0-03	Raw	0.855902	105.5
chr20:49978959-49979458	B033_FSQKAZ0C0W0-03	Raw	0.856665	108.25
chr20:50071209-50071708	B033_FSQKAZ0C0W0-03	Raw	0.634208	127.75
chr20:50071261-50071760	B033_FSQKAZ0C0W0-03	Raw	0.636003	128
chr20:50588055-50588554	B033_FSQKAZ0C0W0-03	Raw	0.9829	41
chr20:50929304-50929803	B033_FSQKAZ0C0W0-03	Raw	1.02428	174.75
chr20:51306717-51307216	B033_FSQKAZ0C0W0-03	Raw	1.04128	48.25
chr20:53915700-53916199	B033_FSQKAZ0C0W0-03	Raw	0.648015	117.25
chr20:57381706-57382205	B033_FSQKAZ0C0W0-03	Raw	0.908427	72.5
chr20:58209701-58210200	B033_FSQKAZ0C0W0-03	Raw	0.912044	101.5
chr20:58209772-58210271	B033_FSQKAZ0C0W0-03	Raw	0.901143	102
chr20:58209838-58210337	B033_FSQKAZ0C0W0-03	Raw	0.909292	100.5
chr20:58236967-58237466	B033_FSQKAZ0C0W0-03	Raw	0.955203	69
chr20:58237004-58237503	B033_FSQKAZ0C0W0-03	Raw	0.948003	68.25
chr20:58237040-58237539	B033_FSQKAZ0C0W0-03	Raw	0.956868	66.5
chr20:62301746-62302245	B033_FSQKAZ0C0W0-03	Raw	0.796338	164.25
chr20:62791393-62791892	B033_FSQKAZ0C0W0-03	Raw	0.669593	96.25
chr20:62900180-62900679	B033_FSQKAZ0C0W0-03	Raw	0.992806	141
chr20:62972234-62972733	B033_FSQKAZ0C0W0-03	Raw	0.787104	139
chr20:63537818-63538317	B033_FSQKAZ0C0W0-03	Raw	0.599605	366.75
chr20:63973763-63974262	B033_FSQKAZ0C0W0-03	Raw	0.642075	112.5
chr20:63973815-63974314	B033_FSQKAZ0C0W0-03	Raw	0.636668	112
chr20:63973872-63974371	B033_FSQKAZ0C0W0-03	Raw	0.635034	111
chr20:63980724-63981223	B033_FSQKAZ0C0W0-03	Raw	0.78543	238.75
chr20:64285871-64286370	B033_FSQKAZ0C0W0-03	Raw	1.16007	78.25
chr21:25801404-25801903	B033_FSQKAZ0C0W0-03	Raw	0.837225	123.5
chr21:25801474-25801973	B033_FSQKAZ0C0W0-03	Raw	0.827285	121.75
chr21:25801544-25802043	B033_FSQKAZ0C0W0-03	Raw	0.824004	120.5
chr21:32569704-32570203	B033_FSQKAZ0C0W0-03	Raw	0.985784	90
chr21:32600931-32601430	B033_FSQKAZ0C0W0-03	Raw	0.907033	44.25
chr21:38355961-38356460	B033_FSQKAZ0C0W0-03	Raw	0.654363	43.75
chr21:43646587-43647086	B033_FSQKAZ0C0W0-03	Raw	0.691232	103.5
chr21:45439319-45439818	B033_FSQKAZ0C0W0-03	Raw	0.671629	140.75
chr22:17829864-17830363	B033_FSQKAZ0C0W0-03	Raw	0.810543	80
chr22:17829915-17830414	B033_FSQKAZ0C0W0-03	Raw	0.810543	80
chr22:17829963-17830462	B033_FSQKAZ0C0W0-03	Raw	0.797748	78.5
chr22:20496400-20496899	B033_FSQKAZ0C0W0-03	Raw	0.796934	82.75
chr22:20564242-20564741	B033_FSQKAZ0C0W0-03	Raw	0.941817	85.5
chr22:20885418-20885917	B033_FSQKAZ0C0W0-03	Raw	1.26243	42
chr22:23385822-23386321	B033_FSQKAZ0C0W0-03	Raw	0.805621	49.25
chr22:23539485-23539984	B033_FSQKAZ0C0W0-03	Raw	0.884218	91.75
chr22:23539528-23540027	B033_FSQKAZ0C0W0-03	Raw	0.882182	91.5
chr22:23539573-23540072	B033_FSQKAZ0C0W0-03	Raw	0.878113	91
chr22:23591037-23591536	B033_FSQKAZ0C0W0-03	Raw	0.700094	15.75
chr22:24802962-24803461	B033_FSQKAZ0C0W0-03	Raw	0.861853	25.5
chr22:28829312-28829811	B033_FSQKAZ0C0W0-03	Raw	0.667984	59.5
chr22:30262730-30263229	B033_FSQKAZ0C0W0-03	Raw	0.762543	62.75
chr22:30262787-30263286	B033_FSQKAZ0C0W0-03	Raw	0.753261	65.75
chr22:30262842-30263341	B033_FSQKAZ0C0W0-03	Raw	0.741845	67.25
chr22:30485301-30485800	B033_FSQKAZ0C0W0-03	Raw	0.876953	78.25
chr22:31148936-31149435	B033_FSQKAZ0C0W0-03	Raw	0.714435	24
chr22:36066016-36066515	B033_FSQKAZ0C0W0-03	Raw	0.79695	51.75
chr22:36470185-36470684	B033_FSQKAZ0C0W0-03	Raw	0.948224	116
chr22:36856226-36856725	B033_FSQKAZ0C0W0-03	Raw	0.644165	103.25
chr22:36856285-36856784	B033_FSQKAZ0C0W0-03	Raw	0.650414	102.75
chr22:36856349-36856848	B033_FSQKAZ0C0W0-03	Raw	0.654179	102.25
chr22:37077717-37078216	B033_FSQKAZ0C0W0-03	Raw	0.967705	77.75
chr22:37538746-37539245	B033_FSQKAZ0C0W0-03	Raw	0.65178	160
chr22:37606970-37607469	B033_FSQKAZ0C0W0-03	Raw	1.06944	146.25
chr22:37933850-37934349	B033_FSQKAZ0C0W0-03	Raw	0.630331	160
chr22:39529099-39529598	B033_FSQKAZ0C0W0-03	Raw	0.920122	190.75
chr22:39529138-39529637	B033_FSQKAZ0C0W0-03	Raw	0.921517	192
chr22:39529181-39529680	B033_FSQKAZ0C0W0-03	Raw	0.920629	192.75
chr22:41403729-41404228	B033_FSQKAZ0C0W0-03	Raw	0.618975	141.75
chr22:41696987-41697486	B033_FSQKAZ0C0W0-03	Raw	0.621147	63
chr22:41697032-41697531	B033_FSQKAZ0C0W0-03	Raw	0.607428	64.5
chr22:41697072-41697571	B033_FSQKAZ0C0W0-03	Raw	0.615746	64.75
chr22:42090757-42091256	B033_FSQKAZ0C0W0-03	Raw	0.880421	493
chr22:42437364-42437863	B033_FSQKAZ0C0W0-03	Raw	0.796956	112.75
chr22:42437409-42437908	B033_FSQKAZ0C0W0-03	Raw	0.790233	117.25
chr22:42437461-42437960	B033_FSQKAZ0C0W0-03	Raw	0.786296	118
chr22:43388262-43388761	B033_FSQKAZ0C0W0-03	Raw	0.681015	37.75
chr22:44626140-44626639	B033_FSQKAZ0C0W0-03	Raw	0.747706	86.25
chr22:44626178-44626677	B033_FSQKAZ0C0W0-03	Raw	0.747992	86
chr22:44626208-44626707	B033_FSQKAZ0C0W0-03	Raw	0.742603	85.75
chr22:44684628-44685127	B033_FSQKAZ0C0W0-03	Raw	0.6174	190.25
chr22:44684688-44685187	B033_FSQKAZ0C0W0-03	Raw	0.619559	191
chr22:44684760-44685259	B033_FSQKAZ0C0W0-03	Raw	0.62594	189.5
chr22:45435575-45436074	B033_FSQKAZ0C0W0-03	Raw	0.673134	81.5
chr22:45435620-45436119	B033_FSQKAZ0C0W0-03	Raw	0.674822	81.25
chr22:45435666-45436165	B033_FSQKAZ0C0W0-03	Raw	0.677377	79.75
chr22:46006253-46006752	B033_FSQKAZ0C0W0-03	Raw	0.608049	101.25
chr22:46542182-46542681	B033_FSQKAZ0C0W0-03	Raw	0.732636	59.75
chr22:46542225-46542724	B033_FSQKAZ0C0W0-03	Raw	0.735986	59.5
chr22:46542269-46542768	B033_FSQKAZ0C0W0-03	Raw	0.732364	59.25
chr22:50342230-50342729	B033_FSQKAZ0C0W0-03	Raw	0.723119	117
chr3:5121880-5122379	B033_FSQKAZ0C0W0-03	Raw	0.697999	211.5
chr3:5121915-5122414	B033_FSQKAZ0C0W0-03	Raw	0.701005	215
chr3:5121955-5122454	B033_FSQKAZ0C0W0-03	Raw	0.703081	216.75
chr3:8970928-8971427	B033_FSQKAZ0C0W0-03	Raw	0.934607	57.25
chr3:10344076-10344575	B033_FSQKAZ0C0W0-03	Raw	1.01512	21.5
chr3:10738810-10739309	B033_FSQKAZ0C0W0-03	Raw	0.843019	21.25
chr3:12867877-12868376	B033_FSQKAZ0C0W0-03	Raw	0.649128	55.25
chr3:12891897-12892396	B033_FSQKAZ0C0W0-03	Raw	0.753143	39.75
chr3:13092037-13092536	B033_FSQKAZ0C0W0-03	Raw	0.520942	49.25
chr3:13092088-13092587	B033_FSQKAZ0C0W0-03	Raw	0.543427	49.75
chr3:13092130-13092629	B033_FSQKAZ0C0W0-03	Raw	0.555584	48.75
chr3:13648147-13648646	B033_FSQKAZ0C0W0-03	Raw	0.942032	55.25
chr3:13648189-13648688	B033_FSQKAZ0C0W0-03	Raw	0.952306	55
chr3:13648237-13648736	B033_FSQKAZ0C0W0-03	Raw	0.968022	54.75
chr3:14921042-14921541	B033_FSQKAZ0C0W0-03	Raw	0.892975	104.25
chr3:14921079-14921578	B033_FSQKAZ0C0W0-03	Raw	0.889712	104.5
chr3:14921115-14921614	B033_FSQKAZ0C0W0-03	Raw	0.891773	104.25
chr3:15267880-15268379	B033_FSQKAZ0C0W0-03	Raw	0.863758	109.5
chr3:16247234-16247733	B033_FSQKAZ0C0W0-03	Raw	0.673359	51.25
chr3:20340257-20340756	B033_FSQKAZ0C0W0-03	Raw	0.76778	14.75
chr3:37855321-37855820	B033_FSQKAZ0C0W0-03	Raw	0.732821	47.5
chr3:42099732-42100231	B033_FSQKAZ0C0W0-03	Raw	0.601832	35.75
chr3:42443771-42444270	B033_FSQKAZ0C0W0-03	Raw	0.826156	55
chr3:42547368-42547867	B033_FSQKAZ0C0W0-03	Raw	0.692316	34.25
chr3:46078763-46079262	B033_FSQKAZ0C0W0-03	Raw	0.777497	73.5
chr3:46704903-46705402	B033_FSQKAZ0C0W0-03	Raw	0.805483	62
chr3:46704942-46705441	B033_FSQKAZ0C0W0-03	Raw	0.791259	62.5
chr3:46704985-46705484	B033_FSQKAZ0C0W0-03	Raw	0.783214	62
chr3:48435851-48436350	B033_FSQKAZ0C0W0-03	Raw	0.839469	89
chr3:48435921-48436420	B033_FSQKAZ0C0W0-03	Raw	0.845663	89
chr3:48435990-48436489	B033_FSQKAZ0C0W0-03	Raw	0.843323	90
chr3:50246120-50246619	B033_FSQKAZ0C0W0-03	Raw	0.893719	149
chr3:50246177-50246676	B033_FSQKAZ0C0W0-03	Raw	0.897942	146.5
chr3:51501969-51502468	B033_FSQKAZ0C0W0-03	Raw	0.818147	74.25
chr3:51669169-51669668	B033_FSQKAZ0C0W0-03	Raw	0.667799	82.25
chr3:51669203-51669702	B033_FSQKAZ0C0W0-03	Raw	0.661874	82.5
chr3:51669243-51669742	B033_FSQKAZ0C0W0-03	Raw	0.661874	82.5
chr3:51719038-51719537	B033_FSQKAZ0C0W0-03	Raw	0.992862	25.5
chr3:51941977-51942476	B033_FSQKAZ0C0W0-03	Raw	0.868302	582
chr3:51973846-51974345	B033_FSQKAZ0C0W0-03	Raw	0.641982	109.5
chr3:52123066-52123565	B033_FSQKAZ0C0W0-03	Raw	0.77779	67.5
chr3:52220350-52220849	B033_FSQKAZ0C0W0-03	Raw	0.87408	103.5
chr3:52446911-52447410	B033_FSQKAZ0C0W0-03	Raw	0.882281	79.25
chr3:52446962-52447461	B033_FSQKAZ0C0W0-03	Raw	0.869685	79.5
chr3:52447016-52447515	B033_FSQKAZ0C0W0-03	Raw	0.859614	77.75
chr3:53072554-53073053	B033_FSQKAZ0C0W0-03	Raw	0.957433	191
chr3:53072602-53073101	B033_FSQKAZ0C0W0-03	Raw	0.962466	191.5
chr3:53072652-53073151	B033_FSQKAZ0C0W0-03	Raw	0.966916	193.75
chr3:59857693-59858192	B033_FSQKAZ0C0W0-03	Raw	1.00395	47.25
chr3:64023262-64023761	B033_FSQKAZ0C0W0-03	Raw	0.91496	261.25
chr3:64023329-64023828	B033_FSQKAZ0C0W0-03	Raw	0.90472	237
chr3:75421944-75422443	B033_FSQKAZ0C0W0-03	Raw	0.826103	13
chr3:75422002-75422501	B033_FSQKAZ0C0W0-03	Raw	0.789738	13.5
chr3:75422063-75422562	B033_FSQKAZ0C0W0-03	Raw	0.781889	13.75
chr3:93470528-93471027	B033_FSQKAZ0C0W0-03	Raw	0.848039	42.5
chr3:97719143-97719642	B033_FSQKAZ0C0W0-03	Raw	1.05708	25.75
chr3:113838496-113838995	B033_FSQKAZ0C0W0-03	Raw	0.789727	133.25
chr3:115784459-115784958	B033_FSQKAZ0C0W0-03	Raw	1.09963	309.25
chr3:123979706-123980205	B033_FSQKAZ0C0W0-03	Raw	0.921132	5.5
chr3:124468147-124468646	B033_FSQKAZ0C0W0-03	Raw	0.666667	3
chr3:125929088-125929587	B033_FSQKAZ0C0W0-03	Raw	0.900925	20
chr3:127574853-127575352	B033_FSQKAZ0C0W0-03	Raw	0.766032	143.25
chr3:127574909-127575408	B033_FSQKAZ0C0W0-03	Raw	0.765935	145.5
chr3:127574952-127575451	B033_FSQKAZ0C0W0-03	Raw	0.77553	147.25
chr3:128680630-128681129	B033_FSQKAZ0C0W0-03	Raw	0.784647	382.75
chr3:130098218-130098717	B033_FSQKAZ0C0W0-03	Raw	0.759033	2.25
chr3:134212805-134213304	B033_FSQKAZ0C0W0-03	Raw	0.875304	28
chr3:134212851-134213350	B033_FSQKAZ0C0W0-03	Raw	0.88206	28.25
chr3:134212880-134213379	B033_FSQKAZ0C0W0-03	Raw	0.88206	28.25
chr3:134308319-134308818	B033_FSQKAZ0C0W0-03	Raw	0.759473	50.75
chr3:136752148-136752647	B033_FSQKAZ0C0W0-03	Raw	0.807859	427.75
chr3:137032341-137032840	B033_FSQKAZ0C0W0-03	Raw	0.523992	22.5
chr3:137032384-137032883	B033_FSQKAZ0C0W0-03	Raw	0.523992	22.5
chr3:137032406-137032905	B033_FSQKAZ0C0W0-03	Raw	0.523992	22.5
chr3:138417451-138417950	B033_FSQKAZ0C0W0-03	Raw	0.663738	29.25
chr3:139329283-139329782	B033_FSQKAZ0C0W0-03	Raw	0.665671	106.75
chr3:141192133-141192632	B033_FSQKAZ0C0W0-03	Raw	0.943281	120.25
chr3:141192213-141192712	B033_FSQKAZ0C0W0-03	Raw	0.951166	120.25
chr3:141192291-141192790	B033_FSQKAZ0C0W0-03	Raw	0.951166	120.25
chr3:183884711-183885210	B033_FSQKAZ0C0W0-03	Raw	0.834132	214.25
chr3:184561179-184561678	B033_FSQKAZ0C0W0-03	Raw	0.596354	260.5
chr3:184803209-184803708	B033_FSQKAZ0C0W0-03	Raw	0.651832	74
chr3:185660365-185660864	B033_FSQKAZ0C0W0-03	Raw	0.580645	23.25
chr3:185943445-185943944	B033_FSQKAZ0C0W0-03	Raw	0.791579	113.75
chr3:187747916-187748415	B033_FSQKAZ0C0W0-03	Raw	0.902701	98
chr3:192444398-192444897	B033_FSQKAZ0C0W0-03	Raw	0.591295	7.5
chr3:192444443-192444942	B033_FSQKAZ0C0W0-03	Raw	0.591295	7.5
chr3:192444489-192444988	B033_FSQKAZ0C0W0-03	Raw	0.591295	7.5
chr3:195850719-195851218	B033_FSQKAZ0C0W0-03	Raw	0.858097	151.75
chr3:195850787-195851286	B033_FSQKAZ0C0W0-03	Raw	0.859655	152
chr3:195850863-195851362	B033_FSQKAZ0C0W0-03	Raw	0.865492	151.5
chr3:196609201-196609700	B033_FSQKAZ0C0W0-03	Raw	0.701914	132.5
chr4:1130451-1130950	B033_FSQKAZ0C0W0-03	Raw	0.804133	89.5
chr4:1130499-1130998	B033_FSQKAZ0C0W0-03	Raw	0.803948	89.75
chr4:1130548-1131047	B033_FSQKAZ0C0W0-03	Raw	0.801489	89.5
chr4:1726158-1726657	B033_FSQKAZ0C0W0-03	Raw	0.640993	69.75
chr4:1726192-1726691	B033_FSQKAZ0C0W0-03	Raw	0.630198	69.5
chr4:1726228-1726727	B033_FSQKAZ0C0W0-03	Raw	0.602505	67.75
chr4:3443399-3443898	B033_FSQKAZ0C0W0-03	Raw	0.712102	76.25
chr4:3480407-3480906	B033_FSQKAZ0C0W0-03	Raw	0.595387	47.75
chr4:3480450-3480949	B033_FSQKAZ0C0W0-03	Raw	0.591642	48.25
chr4:3480492-3480991	B033_FSQKAZ0C0W0-03	Raw	0.596039	48.5
chr4:3942364-3942863	B033_FSQKAZ0C0W0-03	Raw	0.593171	12
chr4:6720189-6720688	B033_FSQKAZ0C0W0-03	Raw	0.659065	63
chr4:8468686-8469185	B033_FSQKAZ0C0W0-03	Raw	0.943509	29
chr4:17636737-17637236	B033_FSQKAZ0C0W0-03	Raw	0.623111	42.75
chr4:24488621-24489120	B033_FSQKAZ0C0W0-03	Raw	0.591768	16.75
chr4:25312349-25312848	B033_FSQKAZ0C0W0-03	Raw	0.895079	276.25
chr4:25312374-25312873	B033_FSQKAZ0C0W0-03	Raw	0.894516	277
chr4:25312416-25312915	B033_FSQKAZ0C0W0-03	Raw	0.89846	278
chr4:25312481-25312980	B033_FSQKAZ0C0W0-03	Raw	0.88872	279.25
chr4:25312519-25313018	B033_FSQKAZ0C0W0-03	Raw	0.885752	281.25
chr4:37602936-37603435	B033_FSQKAZ0C0W0-03	Raw	0.637551	39.75
chr4:40908598-40909097	B033_FSQKAZ0C0W0-03	Raw	0.724716	33.75
chr4:70687939-70688438	B033_FSQKAZ0C0W0-03	Raw	0.800233	217.5
chr4:70687994-70688493	B033_FSQKAZ0C0W0-03	Raw	0.805475	240.75
chr4:70688047-70688546	B033_FSQKAZ0C0W0-03	Raw	0.809669	258.25
chr4:113547484-113547983	B033_FSQKAZ0C0W0-03	Raw	1.12684	140
chr4:140523707-140524206	B033_FSQKAZ0C0W0-03	Raw	0.838463	415.5
chr4:147866739-147867238	B033_FSQKAZ0C0W0-03	Raw	0.789635	59.25
chr4:151362632-151363131	B033_FSQKAZ0C0W0-03	Raw	0.910143	105
chr4:182937992-182938491	B033_FSQKAZ0C0W0-03	Raw	0.667349	31.25
chr4:182938043-182938542	B033_FSQKAZ0C0W0-03	Raw	0.667349	31.25
chr4:182938090-182938589	B033_FSQKAZ0C0W0-03	Raw	0.672022	31
chr5:43105555-43106054	B033_FSQKAZ0C0W0-03	Raw	0.8161	147
chr5:43105630-43106129	B033_FSQKAZ0C0W0-03	Raw	0.838205	139.25
chr5:43105701-43106200	B033_FSQKAZ0C0W0-03	Raw	0.84517	139.25
chr5:49601284-49601783	B033_FSQKAZ0C0W0-03	Raw	1.00336	7.25
chr5:49601295-49601794	B033_FSQKAZ0C0W0-03	Raw	1.00336	7.25
chr5:49601412-49601911	B033_FSQKAZ0C0W0-03	Raw	0.858331	7.75
chr5:49601428-49601927	B033_FSQKAZ0C0W0-03	Raw	0.858331	7.75
chr5:49601481-49601980	B033_FSQKAZ0C0W0-03	Raw	0.804872	9.75
chr5:49601518-49602017	B033_FSQKAZ0C0W0-03	Raw	0.828654	10
chr5:49658396-49658895	B033_FSQKAZ0C0W0-03	Raw	1.1431	5
chr5:49658462-49658961	B033_FSQKAZ0C0W0-03	Raw	1.32733	5.75
chr5:50962854-50963353	B033_FSQKAZ0C0W0-03	Raw	0.770525	19.75
chr5:54517308-54517807	B033_FSQKAZ0C0W0-03	Raw	0.870505	301.25
chr5:55146512-55147011	B033_FSQKAZ0C0W0-03	Raw	1.03997	64
chr5:79024882-79025381	B033_FSQKAZ0C0W0-03	Raw	1.09035	8.25
chr5:79024912-79025411	B033_FSQKAZ0C0W0-03	Raw	1.06138	8.75
chr5:79024948-79025447	B033_FSQKAZ0C0W0-03	Raw	1.06138	8.75
chr5:88690834-88691333	B033_FSQKAZ0C0W0-03	Raw	0.806614	52.25
chr5:88690881-88691380	B033_FSQKAZ0C0W0-03	Raw	0.801718	52
chr5:108260512-108261011	B033_FSQKAZ0C0W0-03	Raw	0.617451	28.5
chr5:134039379-134039878	B033_FSQKAZ0C0W0-03	Raw	0.966383	87
chr5:134039459-134039958	B033_FSQKAZ0C0W0-03	Raw	0.952577	88.5
chr5:134039530-134040029	B033_FSQKAZ0C0W0-03	Raw	0.957301	88.5
chr5:134101912-134102411	B033_FSQKAZ0C0W0-03	Raw	0.913374	75
chr5:138352190-138352689	B033_FSQKAZ0C0W0-03	Raw	0.824008	323.5
chr5:138352199-138352698	B033_FSQKAZ0C0W0-03	Raw	0.819628	326.5
chr5:138352264-138352763	B033_FSQKAZ0C0W0-03	Raw	0.833614	344.5
chr5:138352351-138352850	B033_FSQKAZ0C0W0-03	Raw	0.832914	347.25
chr5:138352380-138352879	B033_FSQKAZ0C0W0-03	Raw	0.830029	350.75
chr5:138449883-138450382	B033_FSQKAZ0C0W0-03	Raw	0.666128	89.75
chr5:139633221-139633720	B033_FSQKAZ0C0W0-03	Raw	0.730228	76.25
chr5:139765358-139765857	B033_FSQKAZ0C0W0-03	Raw	0.872562	139.5
chr5:139765403-139765902	B033_FSQKAZ0C0W0-03	Raw	0.844427	159.5
chr5:139765440-139765939	B033_FSQKAZ0C0W0-03	Raw	0.835582	168.75
chr5:139968721-139969220	B033_FSQKAZ0C0W0-03	Raw	0.839017	108.25
chr5:140357532-140358031	B033_FSQKAZ0C0W0-03	Raw	0.706536	85
chr5:140357569-140358068	B033_FSQKAZ0C0W0-03	Raw	0.713019	84.75
chr5:140357615-140358114	B033_FSQKAZ0C0W0-03	Raw	0.70272	83.5
chr5:141524601-141525100	B033_FSQKAZ0C0W0-03	Raw	0.605482	48
chr5:141524668-141525167	B033_FSQKAZ0C0W0-03	Raw	0.600539	48.5
chr5:141524733-141525232	B033_FSQKAZ0C0W0-03	Raw	0.616946	46.5
chr5:141618974-141619473	B033_FSQKAZ0C0W0-03	Raw	0.877387	397.75
chr5:141619018-141619517	B033_FSQKAZ0C0W0-03	Raw	0.887582	389.5
chr5:141619066-141619565	B033_FSQKAZ0C0W0-03	Raw	0.903808	356.5
chr5:141691984-141692483	B033_FSQKAZ0C0W0-03	Raw	0.751285	104.25
chr5:141879108-141879607	B033_FSQKAZ0C0W0-03	Raw	0.952944	141
chr5:142655619-142656118	B033_FSQKAZ0C0W0-03	Raw	0.811076	34.5
chr5:149381814-149382313	B033_FSQKAZ0C0W0-03	Raw	0.669151	37.5
chr5:149442455-149442954	B033_FSQKAZ0C0W0-03	Raw	0.786821	45.5
chr5:150129825-150130324	B033_FSQKAZ0C0W0-03	Raw	1.04573	36.75
chr5:150129876-150130375	B033_FSQKAZ0C0W0-03	Raw	1.04004	37.25
chr5:150129916-150130415	B033_FSQKAZ0C0W0-03	Raw	1.04004	37.25
chr5:150161499-150161998	B033_FSQKAZ0C0W0-03	Raw	0.638784	40.75
chr5:150161546-150162045	B033_FSQKAZ0C0W0-03	Raw	0.643792	40.75
chr5:150161588-150162087	B033_FSQKAZ0C0W0-03	Raw	0.644998	41
chr5:151500669-151501168	B033_FSQKAZ0C0W0-03	Raw	0.872034	77
chr5:154467604-154468103	B033_FSQKAZ0C0W0-03	Raw	0.613729	41.25
chr5:157328351-157328850	B033_FSQKAZ0C0W0-03	Raw	0.960226	71.5
chr5:157743431-157743930	B033_FSQKAZ0C0W0-03	Raw	0.855011	261.25
chr5:158695427-158695926	B033_FSQKAZ0C0W0-03	Raw	0.845542	32.25
chr5:158695462-158695961	B033_FSQKAZ0C0W0-03	Raw	0.840963	32.5
chr5:158695493-158695992	B033_FSQKAZ0C0W0-03	Raw	0.847431	32.75
chr5:168486131-168486630	B033_FSQKAZ0C0W0-03	Raw	0.562233	93
chr5:170434920-170435419	B033_FSQKAZ0C0W0-03	Raw	0.519716	37.75
chr5:170632954-170633453	B033_FSQKAZ0C0W0-03	Raw	0.775867	34.75
chr5:172293401-172293900	B033_FSQKAZ0C0W0-03	Raw	0.987534	57.5
chr5:172932271-172932770	B033_FSQKAZ0C0W0-03	Raw	0.907591	104.25
chr5:172932323-172932822	B033_FSQKAZ0C0W0-03	Raw	0.911204	104.5
chr5:172932379-172932878	B033_FSQKAZ0C0W0-03	Raw	0.911204	104.5
chr5:174935768-174936267	B033_FSQKAZ0C0W0-03	Raw	0.588235	4.25
chr5:174935815-174936314	B033_FSQKAZ0C0W0-03	Raw	0.588235	4.25
chr5:174935872-174936371	B033_FSQKAZ0C0W0-03	Raw	0.588235	4.25
chr5:175533986-175534485	B033_FSQKAZ0C0W0-03	Raw	0.799669	163.25
chr5:175729723-175730222	B033_FSQKAZ0C0W0-03	Raw	0.850761	63.25
chr5:176448008-176448507	B033_FSQKAZ0C0W0-03	Raw	0.897711	439.75
chr5:176660742-176661241	B033_FSQKAZ0C0W0-03	Raw	0.793607	73.75
chr5:177113814-177114313	B033_FSQKAZ0C0W0-03	Raw	0.878095	85.75
chr5:177390434-177390933	B033_FSQKAZ0C0W0-03	Raw	1.01966	163.25
chr5:177456286-177456785	B033_FSQKAZ0C0W0-03	Raw	0.810999	175
chr5:177500904-177501403	B033_FSQKAZ0C0W0-03	Raw	0.799655	75.25
chr5:178164074-178164573	B033_FSQKAZ0C0W0-03	Raw	0.971832	168.75
chr5:178164118-178164617	B033_FSQKAZ0C0W0-03	Raw	0.970751	169
chr5:178164159-178164658	B033_FSQKAZ0C0W0-03	Raw	0.970751	169
chr5:180293345-180293844	B033_FSQKAZ0C0W0-03	Raw	0.90185	164.5
chr5:180293405-180293904	B033_FSQKAZ0C0W0-03	Raw	0.908338	162.25
chr5:180293466-180293965	B033_FSQKAZ0C0W0-03	Raw	0.906999	159
chr6:1396873-1397372	B033_FSQKAZ0C0W0-03	Raw	0.737864	26.75
chr6:1396916-1397415	B033_FSQKAZ0C0W0-03	Raw	0.745049	27
chr6:1396968-1397467	B033_FSQKAZ0C0W0-03	Raw	0.752294	27.25
chr6:2634349-2634848	B033_FSQKAZ0C0W0-03	Raw	0.893471	86.75
chr6:2634375-2634874	B033_FSQKAZ0C0W0-03	Raw	0.902547	86.75
chr6:2634415-2634914	B033_FSQKAZ0C0W0-03	Raw	0.89949	84.25
chr6:2932107-2932606	B033_FSQKAZ0C0W0-03	Raw	0.938486	77
chr6:2998183-2998682	B033_FSQKAZ0C0W0-03	Raw	1.13229	40
chr6:3126290-3126789	B033_FSQKAZ0C0W0-03	Raw	0.643635	91.5
chr6:3742269-3742768	B033_FSQKAZ0C0W0-03	Raw	0.881349	78.25
chr6:3742314-3742813	B033_FSQKAZ0C0W0-03	Raw	0.881349	78.25
chr6:3742355-3742854	B033_FSQKAZ0C0W0-03	Raw	0.876763	78.5
chr6:3990768-3991267	B033_FSQKAZ0C0W0-03	Raw	0.632265	48.5
chr6:8983074-8983573	B033_FSQKAZ0C0W0-03	Raw	0.414955	17.75
chr6:10801131-10801630	B033_FSQKAZ0C0W0-03	Raw	0.791866	30.75
chr6:10801182-10801681	B033_FSQKAZ0C0W0-03	Raw	0.791866	30.75
chr6:10801226-10801725	B033_FSQKAZ0C0W0-03	Raw	0.791866	30.75
chr6:14144557-14145056	B033_FSQKAZ0C0W0-03	Raw	0.779192	53.25
chr6:15691136-15691635	B033_FSQKAZ0C0W0-03	Raw	0.693364	95.75
chr6:15691196-15691695	B033_FSQKAZ0C0W0-03	Raw	0.693364	95.75
chr6:15691268-15691767	B033_FSQKAZ0C0W0-03	Raw	0.692271	96
chr6:20126673-20127172	B033_FSQKAZ0C0W0-03	Raw	0.905711	16
chr6:25992447-25992946	B033_FSQKAZ0C0W0-03	Raw	0.666853	227.75
chr6:29752925-29753424	B033_FSQKAZ0C0W0-03	Raw	0.87381	140.75
chr6:29752991-29753490	B033_FSQKAZ0C0W0-03	Raw	0.869542	139
chr6:29753056-29753555	B033_FSQKAZ0C0W0-03	Raw	0.867514	137.75
chr6:30130898-30131397	B033_FSQKAZ0C0W0-03	Raw	1.04767	85.25
chr6:30130952-30131451	B033_FSQKAZ0C0W0-03	Raw	1.04014	85
chr6:30131008-30131507	B033_FSQKAZ0C0W0-03	Raw	1.03778	84.75
chr6:30453525-30454024	B033_FSQKAZ0C0W0-03	Raw	0.756035	103.5
chr6:30453607-30454106	B033_FSQKAZ0C0W0-03	Raw	0.757654	103.25
chr6:31546546-31547045	B033_FSQKAZ0C0W0-03	Raw	0.818111	118.75
chr6:32118737-32119236	B033_FSQKAZ0C0W0-03	Raw	0.758803	52.5
chr6:33161377-33161876	B033_FSQKAZ0C0W0-03	Raw	0.739818	123.25
chr6:33248206-33248705	B033_FSQKAZ0C0W0-03	Raw	0.948341	163.5
chr6:35241023-35241522	B033_FSQKAZ0C0W0-03	Raw	0.990219	47
chr6:35342083-35342582	B033_FSQKAZ0C0W0-03	Raw	0.676036	280.75
chr6:35342126-35342625	B033_FSQKAZ0C0W0-03	Raw	0.676312	281.25
chr6:35342178-35342677	B033_FSQKAZ0C0W0-03	Raw	0.68205	282.25
chr6:35522753-35523252	B033_FSQKAZ0C0W0-03	Raw	0.927265	87.5
chr6:36302413-36302912	B033_FSQKAZ0C0W0-03	Raw	0.910778	91.75
chr6:36340856-36341355	B033_FSQKAZ0C0W0-03	Raw	0.646232	59.75
chr6:36340892-36341391	B033_FSQKAZ0C0W0-03	Raw	0.646232	59.75
chr6:36340928-36341427	B033_FSQKAZ0C0W0-03	Raw	0.657777	59.25
chr6:36680359-36680858	B033_FSQKAZ0C0W0-03	Raw	0.686151	227.5
chr6:36759045-36759544	B033_FSQKAZ0C0W0-03	Raw	0.660298	76.75
chr6:36759089-36759588	B033_FSQKAZ0C0W0-03	Raw	0.667734	78
chr6:36759127-36759626	B033_FSQKAZ0C0W0-03	Raw	0.665618	77.75
chr6:37325621-37326120	B033_FSQKAZ0C0W0-03	Raw	0.924899	49.25
chr6:37325666-37326165	B033_FSQKAZ0C0W0-03	Raw	0.924899	49.25
chr6:37325707-37326206	B033_FSQKAZ0C0W0-03	Raw	0.924899	49.25
chr6:37484115-37484614	B033_FSQKAZ0C0W0-03	Raw	1.10982	88.5
chr6:37691928-37692427	B033_FSQKAZ0C0W0-03	Raw	0.983403	74.25
chr6:41318782-41319281	B033_FSQKAZ0C0W0-03	Raw	0.739233	155.5
chr6:41368805-41369304	B033_FSQKAZ0C0W0-03	Raw	0.891747	71
chr6:41368882-41369381	B033_FSQKAZ0C0W0-03	Raw	0.885685	71.25
chr6:43506635-43507134	B033_FSQKAZ0C0W0-03	Raw	0.821373	88.25
chr6:43667164-43667663	B033_FSQKAZ0C0W0-03	Raw	0.818504	79.75
chr6:43769348-43769847	B033_FSQKAZ0C0W0-03	Raw	0.839404	116.5
chr6:43769394-43769893	B033_FSQKAZ0C0W0-03	Raw	0.837801	120.75
chr6:43769442-43769941	B033_FSQKAZ0C0W0-03	Raw	0.839916	124.25
chr6:44151764-44152263	B033_FSQKAZ0C0W0-03	Raw	0.728534	91.5
chr6:44151808-44152307	B033_FSQKAZ0C0W0-03	Raw	0.727634	90.5
chr6:44151842-44152341	B033_FSQKAZ0C0W0-03	Raw	0.720079	89.25
chr6:44172633-44173132	B033_FSQKAZ0C0W0-03	Raw	0.636387	68
chr6:44313150-44313649	B033_FSQKAZ0C0W0-03	Raw	0.696826	135.25
chr6:45930373-45930872	B033_FSQKAZ0C0W0-03	Raw	0.730762	14
chr6:47309808-47310307	B033_FSQKAZ0C0W0-03	Raw	0.909159	111.75
chr6:52263661-52264160	B033_FSQKAZ0C0W0-03	Raw	1.0318	38.25
chr6:53171734-53172233	B033_FSQKAZ0C0W0-03	Raw	0.688418	141
chr6:53171807-53172306	B033_FSQKAZ0C0W0-03	Raw	0.686741	140.75
chr6:53171887-53172386	B033_FSQKAZ0C0W0-03	Raw	0.688418	141
chr6:69796792-69797291	B033_FSQKAZ0C0W0-03	Raw	0.800663	394.75
chr6:70884306-70884805	B033_FSQKAZ0C0W0-03	Raw	0.660465	27
chr6:72412040-72412539	B033_FSQKAZ0C0W0-03	Raw	0.787934	53.5
chr6:72412125-72412624	B033_FSQKAZ0C0W0-03	Raw	0.787934	53.5
chr6:72412209-72412708	B033_FSQKAZ0C0W0-03	Raw	0.783255	53.25
chr6:73129795-73130294	B033_FSQKAZ0C0W0-03	Raw	0.784036	36
chr6:73129843-73130342	B033_FSQKAZ0C0W0-03	Raw	0.784036	36
chr6:73129890-73130389	B033_FSQKAZ0C0W0-03	Raw	0.772161	34.5
chr6:85483020-85483519	B033_FSQKAZ0C0W0-03	Raw	0.686824	41.75
chr6:131628073-131628572	B033_FSQKAZ0C0W0-03	Raw	0.894706	222.5
chr6:131628137-131628636	B033_FSQKAZ0C0W0-03	Raw	0.885895	215.25
chr6:146857380-146857879	B033_FSQKAZ0C0W0-03	Raw	0.671766	71.5
chr6:154675439-154675938	B033_FSQKAZ0C0W0-03	Raw	0.961188	133.5
chr6:154675518-154676017	B033_FSQKAZ0C0W0-03	Raw	0.959552	133.25
chr6:154675592-154676091	B033_FSQKAZ0C0W0-03	Raw	0.959552	133.25
chr7:992990-993489	B033_FSQKAZ0C0W0-03	Raw	0.738291	223
chr7:993072-993571	B033_FSQKAZ0C0W0-03	Raw	0.742613	220
chr7:993139-993638	B033_FSQKAZ0C0W0-03	Raw	0.739927	220.75
chr7:5085332-5085831	B033_FSQKAZ0C0W0-03	Raw	0.918324	44
chr7:5085370-5085869	B033_FSQKAZ0C0W0-03	Raw	0.915998	44.25
chr7:5085418-5085917	B033_FSQKAZ0C0W0-03	Raw	0.903792	43.5
chr7:6516253-6516752	B033_FSQKAZ0C0W0-03	Raw	0.662262	65.5
chr7:6930690-6931189	B033_FSQKAZ0C0W0-03	Raw	0.860663	1.5
chr7:18666070-18666569	B033_FSQKAZ0C0W0-03	Raw	1.18468	19.5
chr7:27160891-27161390	B033_FSQKAZ0C0W0-03	Raw	0.848403	102
chr7:30740344-30740843	B033_FSQKAZ0C0W0-03	Raw	1.03239	52
chr7:30740389-30740888	B033_FSQKAZ0C0W0-03	Raw	1.03543	52.25
chr7:30740429-30740928	B033_FSQKAZ0C0W0-03	Raw	1.04113	51.75
chr7:30938685-30939184	B033_FSQKAZ0C0W0-03	Raw	0.898146	10
chr7:35985105-35985604	B033_FSQKAZ0C0W0-03	Raw	0.897263	89.25
chr7:38215643-38216142	B033_FSQKAZ0C0W0-03	Raw	0.605543	62.25
chr7:38398658-38399157	B033_FSQKAZ0C0W0-03	Raw	0.839418	33
chr7:41942969-41943468	B033_FSQKAZ0C0W0-03	Raw	0.591569	38
chr7:43582521-43583020	B033_FSQKAZ0C0W0-03	Raw	0.834117	359.5
chr7:43582575-43583074	B033_FSQKAZ0C0W0-03	Raw	0.830546	408.5
chr7:43582641-43583140	B033_FSQKAZ0C0W0-03	Raw	0.79441	441.25
chr7:43838747-43839246	B033_FSQKAZ0C0W0-03	Raw	0.868249	138.75
chr7:43838811-43839310	B033_FSQKAZ0C0W0-03	Raw	0.869345	138.25
chr7:43838878-43839377	B033_FSQKAZ0C0W0-03	Raw	0.872842	135.25
chr7:44565432-44565931	B033_FSQKAZ0C0W0-03	Raw	1.04646	73.75
chr7:48110059-48110558	B033_FSQKAZ0C0W0-03	Raw	1.04764	120.75
chr7:48110106-48110605	B033_FSQKAZ0C0W0-03	Raw	1.04723	121
chr7:48110152-48110651	B033_FSQKAZ0C0W0-03	Raw	1.04723	121
chr7:73606929-73607428	B033_FSQKAZ0C0W0-03	Raw	0.785827	48.75
chr7:73855426-73855925	B033_FSQKAZ0C0W0-03	Raw	0.761957	72.5
chr7:73855470-73855969	B033_FSQKAZ0C0W0-03	Raw	0.767678	74.75
chr7:73855512-73856011	B033_FSQKAZ0C0W0-03	Raw	0.76416	75
chr7:74206509-74207008	B033_FSQKAZ0C0W0-03	Raw	0.61215	89.25
chr7:74417279-74417778	B033_FSQKAZ0C0W0-03	Raw	0.613011	39.25
chr7:74417327-74417826	B033_FSQKAZ0C0W0-03	Raw	0.593281	39.25
chr7:74417369-74417868	B033_FSQKAZ0C0W0-03	Raw	0.593281	39.25
chr7:74566650-74567149	B033_FSQKAZ0C0W0-03	Raw	0.951927	34.75
chr7:74566687-74567186	B033_FSQKAZ0C0W0-03	Raw	0.951927	34.75
chr7:74566720-74567219	B033_FSQKAZ0C0W0-03	Raw	0.951927	34.75
chr7:75866384-75866883	B033_FSQKAZ0C0W0-03	Raw	0.571006	45.5
chr7:76177982-76178481	B033_FSQKAZ0C0W0-03	Raw	0.723022	103.25
chr7:76178031-76178530	B033_FSQKAZ0C0W0-03	Raw	0.718599	108.5
chr7:76178093-76178592	B033_FSQKAZ0C0W0-03	Raw	0.71803	109.25
chr7:76314111-76314610	B033_FSQKAZ0C0W0-03	Raw	0.83268	216.75
chr7:76314182-76314681	B033_FSQKAZ0C0W0-03	Raw	0.836781	216
chr7:76314265-76314764	B033_FSQKAZ0C0W0-03	Raw	0.832085	215.75
chr7:82572158-82572657	B033_FSQKAZ0C0W0-03	Raw	0.499851	10.25
chr7:87312208-87312707	B033_FSQKAZ0C0W0-03	Raw	0.947469	44.5
chr7:98106506-98107005	B033_FSQKAZ0C0W0-03	Raw	0.853599	292
chr7:99990796-99991295	B033_FSQKAZ0C0W0-03	Raw	0.976656	43.25
chr7:100217042-100217541	B033_FSQKAZ0C0W0-03	Raw	0.401841	12.75
chr7:100345210-100345709	B033_FSQKAZ0C0W0-03	Raw	0.777323	31
chr7:100851960-100852459	B033_FSQKAZ0C0W0-03	Raw	0.96923	177
chr7:101059271-101059770	B033_FSQKAZ0C0W0-03	Raw	1.00352	78.25
chr7:101192424-101192923	B033_FSQKAZ0C0W0-03	Raw	0.646133	72.75
chr7:101290317-101290816	B033_FSQKAZ0C0W0-03	Raw	0.618115	14.25
chr7:101290352-101290851	B033_FSQKAZ0C0W0-03	Raw	0.618115	14.25
chr7:101290394-101290893	B033_FSQKAZ0C0W0-03	Raw	0.618115	14.25
chr7:101542742-101543241	B033_FSQKAZ0C0W0-03	Raw	0.791473	27
chr7:106042726-106043225	B033_FSQKAZ0C0W0-03	Raw	0.9469	95
chr7:106176564-106177063	B033_FSQKAZ0C0W0-03	Raw	0.640735	54.25
chr7:106176606-106177105	B033_FSQKAZ0C0W0-03	Raw	0.644992	54.5
chr7:106176646-106177145	B033_FSQKAZ0C0W0-03	Raw	0.647947	55
chr7:120987530-120988029	B033_FSQKAZ0C0W0-03	Raw	0.873231	97
chr7:128209649-128210148	B033_FSQKAZ0C0W0-03	Raw	0.675207	82.5
chr7:128209696-128210195	B033_FSQKAZ0C0W0-03	Raw	0.675666	83.5
chr7:128209742-128210241	B033_FSQKAZ0C0W0-03	Raw	0.675666	83.5
chr7:128398491-128398990	B033_FSQKAZ0C0W0-03	Raw	0.723079	23.75
chr7:129091389-129091888	B033_FSQKAZ0C0W0-03	Raw	0.808457	83
chr7:129091432-129091931	B033_FSQKAZ0C0W0-03	Raw	0.806946	83.25
chr7:129091479-129091978	B033_FSQKAZ0C0W0-03	Raw	0.806946	83.25
chr7:131654574-131655073	B033_FSQKAZ0C0W0-03	Raw	0.714322	30.25
chr7:131654625-131655124	B033_FSQKAZ0C0W0-03	Raw	0.71357	30.5
chr7:131654671-131655170	B033_FSQKAZ0C0W0-03	Raw	0.71357	30.5
chr7:134141211-134141710	B033_FSQKAZ0C0W0-03	Raw	0.585701	22.5
chr7:137899005-137899504	B033_FSQKAZ0C0W0-03	Raw	0.723312	61.75
chr7:137899046-137899545	B033_FSQKAZ0C0W0-03	Raw	0.722043	62.25
chr7:137899087-137899586	B033_FSQKAZ0C0W0-03	Raw	0.67107	65
chr7:141737925-141738424	B033_FSQKAZ0C0W0-03	Raw	0.912771	224.25
chr7:141737956-141738455	B033_FSQKAZ0C0W0-03	Raw	0.917243	226
chr7:141738008-141738507	B033_FSQKAZ0C0W0-03	Raw	0.925264	236.5
chr7:143380074-143380573	B033_FSQKAZ0C0W0-03	Raw	0.688318	120.25
chr7:151123805-151124304	B033_FSQKAZ0C0W0-03	Raw	1.0125	92.75
chr7:151123869-151124368	B033_FSQKAZ0C0W0-03	Raw	1.01952	92.25
chr7:151123932-151124431	B033_FSQKAZ0C0W0-03	Raw	1.01734	92
chr7:151172415-151172914	B033_FSQKAZ0C0W0-03	Raw	0.70645	132.75
chr7:151172485-151172984	B033_FSQKAZ0C0W0-03	Raw	0.709908	133.25
chr7:151172559-151173058	B033_FSQKAZ0C0W0-03	Raw	0.714234	133.5
chr7:155598672-155599171	B033_FSQKAZ0C0W0-03	Raw	0.663339	44.25
chr7:157273487-157273986	B033_FSQKAZ0C0W0-03	Raw	0.647252	65
chr8:10417672-10418171	B033_FSQKAZ0C0W0-03	Raw	0.767531	19
chr8:10590061-10590560	B033_FSQKAZ0C0W0-03	Raw	0.576858	27.75
chr8:11943582-11944081	B033_FSQKAZ0C0W0-03	Raw	0.860335	44.75
chr8:12182516-12183015	B033_FSQKAZ0C0W0-03	Raw	0.821521	4.5
chr8:12182625-12183124	B033_FSQKAZ0C0W0-03	Raw	0.821521	4.5
chr8:21784220-21784719	B033_FSQKAZ0C0W0-03	Raw	0.858395	19
chr8:21784267-21784766	B033_FSQKAZ0C0W0-03	Raw	0.850417	19.5
chr8:21784317-21784816	B033_FSQKAZ0C0W0-03	Raw	0.850417	19.5
chr8:22574214-22574713	B033_FSQKAZ0C0W0-03	Raw	0.781653	155.5
chr8:22574298-22574797	B033_FSQKAZ0C0W0-03	Raw	0.790314	156.25
chr8:22574382-22574881	B033_FSQKAZ0C0W0-03	Raw	0.792331	155.75
chr8:23287762-23288261	B033_FSQKAZ0C0W0-03	Raw	1.03817	174
chr8:23287788-23288287	B033_FSQKAZ0C0W0-03	Raw	1.03777	178.25
chr8:23287831-23288330	B033_FSQKAZ0C0W0-03	Raw	1.03618	179.25
chr8:27426115-27426614	B033_FSQKAZ0C0W0-03	Raw	1.11246	96.25
chr8:48172062-48172561	B033_FSQKAZ0C0W0-03	Raw	1.21464	3.25
chr8:52008402-52008901	B033_FSQKAZ0C0W0-03	Raw	1.05695	143.5
chr8:56010529-56011028	B033_FSQKAZ0C0W0-03	Raw	0.668961	44.25
chr8:66438827-66439326	B033_FSQKAZ0C0W0-03	Raw	0.7653	97.75
chr8:73174206-73174705	B033_FSQKAZ0C0W0-03	Raw	0.655031	17
chr8:73174256-73174755	B033_FSQKAZ0C0W0-03	Raw	0.667243	17
chr8:73174308-73174807	B033_FSQKAZ0C0W0-03	Raw	0.65649	16.75
chr8:79765146-79765645	B033_FSQKAZ0C0W0-03	Raw	0.710902	101.75
chr8:79765184-79765683	B033_FSQKAZ0C0W0-03	Raw	0.703737	101
chr8:81780432-81780931	B033_FSQKAZ0C0W0-03	Raw	1.00625	41.75
chr8:84626036-84626535	B033_FSQKAZ0C0W0-03	Raw	0.6706	6.5
chr8:94079688-94080187	B033_FSQKAZ0C0W0-03	Raw	1.20128	40.5
chr8:102814567-102815066	B033_FSQKAZ0C0W0-03	Raw	0.971282	74
chr8:104417958-104418457	B033_FSQKAZ0C0W0-03	Raw	1.4987	33
chr8:104759571-104760070	B033_FSQKAZ0C0W0-03	Raw	0.779363	15
chr8:104759621-104760120	B033_FSQKAZ0C0W0-03	Raw	0.779363	15
chr8:104759676-104760175	B033_FSQKAZ0C0W0-03	Raw	0.76177	14.75
chr8:117330058-117330557	B033_FSQKAZ0C0W0-03	Raw	0.971409	24.25
chr8:118743553-118744052	B033_FSQKAZ0C0W0-03	Raw	0.852639	18.75
chr8:124440312-124440811	B033_FSQKAZ0C0W0-03	Raw	0.648513	33
chr8:125431935-125432434	B033_FSQKAZ0C0W0-03	Raw	0.689464	87
chr8:126876523-126877022	B033_FSQKAZ0C0W0-03	Raw	0.951026	72
chr8:138727273-138727772	B033_FSQKAZ0C0W0-03	Raw	0.749686	29
chr8:138727346-138727845	B033_FSQKAZ0C0W0-03	Raw	0.754804	28.75
chr8:138727404-138727903	B033_FSQKAZ0C0W0-03	Raw	0.782609	28.75
chr8:140637300-140637799	B033_FSQKAZ0C0W0-03	Raw	0.827437	150
chr8:141386644-141387143	B033_FSQKAZ0C0W0-03	Raw	0.947795	163
chr8:141386692-141387191	B033_FSQKAZ0C0W0-03	Raw	0.94875	165.25
chr8:141386737-141387236	B033_FSQKAZ0C0W0-03	Raw	0.953694	165
chr8:143532038-143532537	B033_FSQKAZ0C0W0-03	Raw	0.97567	83.75
chr9:88566-89065	B033_FSQKAZ0C0W0-03	Raw	2	0.25
chr9:998547-999046	B033_FSQKAZ0C0W0-03	Raw	0.816497	1
chr9:998646-999145	B033_FSQKAZ0C0W0-03	Raw	1.1547	0.5
chr9:5885995-5886494	B033_FSQKAZ0C0W0-03	Raw	0.893464	49
chr9:5886045-5886544	B033_FSQKAZ0C0W0-03	Raw	0.893464	49
chr9:5886090-5886589	B033_FSQKAZ0C0W0-03	Raw	0.893464	49
chr9:33721966-33722465	B033_FSQKAZ0C0W0-03	Raw	0.674145	107.25
chr9:33722028-33722527	B033_FSQKAZ0C0W0-03	Raw	0.669658	106.75
chr9:33722089-33722588	B033_FSQKAZ0C0W0-03	Raw	0.67281	106.25
chr9:34500546-34501045	B033_FSQKAZ0C0W0-03	Raw	0.828958	51
chr9:34500586-34501085	B033_FSQKAZ0C0W0-03	Raw	0.828958	51
chr9:34500625-34501124	B033_FSQKAZ0C0W0-03	Raw	0.837129	50.75
chr9:34591624-34592123	B033_FSQKAZ0C0W0-03	Raw	0.686587	85.75
chr9:34702054-34702553	B033_FSQKAZ0C0W0-03	Raw	0.922058	73
chr9:35096002-35096501	B033_FSQKAZ0C0W0-03	Raw	0.997766	205.25
chr9:35116719-35117218	B033_FSQKAZ0C0W0-03	Raw	0.882874	146.75
chr9:35116767-35117266	B033_FSQKAZ0C0W0-03	Raw	0.890209	144.5
chr9:35116823-35117322	B033_FSQKAZ0C0W0-03	Raw	0.892934	144.25
chr9:35603782-35604281	B033_FSQKAZ0C0W0-03	Raw	0.844339	428.75
chr9:36008641-36009140	B033_FSQKAZ0C0W0-03	Raw	0.720048	29.25
chr9:36008695-36009194	B033_FSQKAZ0C0W0-03	Raw	0.715621	29.5
chr9:36008745-36009244	B033_FSQKAZ0C0W0-03	Raw	0.703014	30.25
chr9:37904160-37904659	B033_FSQKAZ0C0W0-03	Raw	0.935847	220.25
chr9:37913479-37913978	B033_FSQKAZ0C0W0-03	Raw	0.675371	64.25
chr9:37913538-37914037	B033_FSQKAZ0C0W0-03	Raw	0.668426	65.25
chr9:37913592-37914091	B033_FSQKAZ0C0W0-03	Raw	0.668426	65.25
chr9:38087893-38088392	B033_FSQKAZ0C0W0-03	Raw	0.585949	32.75
chr9:41088566-41089065	B033_FSQKAZ0C0W0-03	Raw	1.1547	1.5
chr9:68342530-68343029	B033_FSQKAZ0C0W0-03	Raw	2	0.25
chr9:68584308-68584807	B033_FSQKAZ0C0W0-03	Raw	0.773402	84.75
chr9:68584367-68584866	B033_FSQKAZ0C0W0-03	Raw	0.77667	85.5
chr9:68584439-68584938	B033_FSQKAZ0C0W0-03	Raw	0.777013	86
chr9:69035464-69035963	B033_FSQKAZ0C0W0-03	Raw	0.781393	149.25
chr9:72024929-72025428	B033_FSQKAZ0C0W0-03	Raw	0.882819	34.25
chr9:77433581-77434080	B033_FSQKAZ0C0W0-03	Raw	1.0686	40.5
chr9:77433625-77434124	B033_FSQKAZ0C0W0-03	Raw	1.06367	40.25
chr9:77433667-77434166	B033_FSQKAZ0C0W0-03	Raw	1.05269	40.5
chr9:84261093-84261592	B033_FSQKAZ0C0W0-03	Raw	0.393889	25.25
chr9:92634640-92635139	B033_FSQKAZ0C0W0-03	Raw	0.525535	28.5
chr9:92716421-92716920	B033_FSQKAZ0C0W0-03	Raw	0.921339	52
chr9:92765264-92765763	B033_FSQKAZ0C0W0-03	Raw	0.926278	186.25
chr9:97386840-97387339	B033_FSQKAZ0C0W0-03	Raw	0.588803	43.75
chr9:97386883-97387382	B033_FSQKAZ0C0W0-03	Raw	0.620272	49.75
chr9:97386930-97387429	B033_FSQKAZ0C0W0-03	Raw	0.620055	49.75
chr9:97411569-97412068	B033_FSQKAZ0C0W0-03	Raw	0.80793	219.5
chr9:97411588-97412087	B033_FSQKAZ0C0W0-03	Raw	0.815948	234.25
chr9:97411640-97412139	B033_FSQKAZ0C0W0-03	Raw	0.820292	273.75
chr9:98074272-98074771	B033_FSQKAZ0C0W0-03	Raw	0.692926	33.75
chr9:98074314-98074813	B033_FSQKAZ0C0W0-03	Raw	0.691437	34
chr9:98074356-98074855	B033_FSQKAZ0C0W0-03	Raw	0.685282	33.75
chr9:98315458-98315957	B033_FSQKAZ0C0W0-03	Raw	0.761718	48.75
chr9:98315511-98316010	B033_FSQKAZ0C0W0-03	Raw	0.744374	49.5
chr9:98791048-98791547	B033_FSQKAZ0C0W0-03	Raw	0.762379	57.5
chr9:98791097-98791596	B033_FSQKAZ0C0W0-03	Raw	0.758536	57.75
chr9:98974856-98975355	B033_FSQKAZ0C0W0-03	Raw	0.847502	66.75
chr9:100028003-100028502	B033_FSQKAZ0C0W0-03	Raw	0.820633	28.5
chr9:100028049-100028548	B033_FSQKAZ0C0W0-03	Raw	0.820633	28.5
chr9:100028095-100028594	B033_FSQKAZ0C0W0-03	Raw	0.820633	28.5
chr9:109320889-109321388	B033_FSQKAZ0C0W0-03	Raw	1.09248	96
chr9:113657899-113658398	B033_FSQKAZ0C0W0-03	Raw	0.635755	59.25
chr9:114107864-114108363	B033_FSQKAZ0C0W0-03	Raw	0.657246	14
chr9:114305761-114306260	B033_FSQKAZ0C0W0-03	Raw	0.692933	18.5
chr9:121213101-121213600	B033_FSQKAZ0C0W0-03	Raw	0.637426	39
chr9:121213153-121213652	B033_FSQKAZ0C0W0-03	Raw	0.631207	38.25
chr9:121213201-121213700	B033_FSQKAZ0C0W0-03	Raw	0.631207	38.25
chr9:121319943-121320442	B033_FSQKAZ0C0W0-03	Raw	0.678791	95.25
chr9:121320011-121320510	B033_FSQKAZ0C0W0-03	Raw	0.683575	95.5
chr9:121320082-121320581	B033_FSQKAZ0C0W0-03	Raw	0.683269	95.25
chr9:122122913-122123412	B033_FSQKAZ0C0W0-03	Raw	0.72884	35.75
chr9:122350497-122350996	B033_FSQKAZ0C0W0-03	Raw	0.585925	56.25
chr9:124126740-124127239	B033_FSQKAZ0C0W0-03	Raw	0.54802	18.75
chr9:124320253-124320752	B033_FSQKAZ0C0W0-03	Raw	0.92163	11.5
chr9:124711943-124712442	B033_FSQKAZ0C0W0-03	Raw	0.970906	74
chr9:125143516-125144015	B033_FSQKAZ0C0W0-03	Raw	0.921106	443.25
chr9:126228750-126229249	B033_FSQKAZ0C0W0-03	Raw	0.733684	26.25
chr9:126228802-126229301	B033_FSQKAZ0C0W0-03	Raw	0.742352	26.5
chr9:126228848-126229347	B033_FSQKAZ0C0W0-03	Raw	0.748695	26.25
chr9:126499110-126499609	B033_FSQKAZ0C0W0-03	Raw	0.620055	49.75
chr9:126557979-126558478	B033_FSQKAZ0C0W0-03	Raw	0.673959	29
chr9:128117470-128117969	B033_FSQKAZ0C0W0-03	Raw	0.760117	140.25
chr9:128117546-128118045	B033_FSQKAZ0C0W0-03	Raw	0.761545	141
chr9:128117625-128118124	B033_FSQKAZ0C0W0-03	Raw	0.754465	140
chr9:128438501-128439000	B033_FSQKAZ0C0W0-03	Raw	0.702368	82.5
chr9:128438557-128439056	B033_FSQKAZ0C0W0-03	Raw	0.704034	84.25
chr9:128438601-128439100	B033_FSQKAZ0C0W0-03	Raw	0.69972	83.5
chr9:129006705-129007204	B033_FSQKAZ0C0W0-03	Raw	0.913326	32.25
chr9:129131546-129132045	B033_FSQKAZ0C0W0-03	Raw	0.984663	122.75
chr9:129131599-129132098	B033_FSQKAZ0C0W0-03	Raw	0.98798	123.25
chr9:129131651-129132150	B033_FSQKAZ0C0W0-03	Raw	0.989812	121.5
chr9:129726496-129726995	B033_FSQKAZ0C0W0-03	Raw	0.650186	65.5
chr9:129726545-129727044	B033_FSQKAZ0C0W0-03	Raw	0.650619	65.25
chr9:129726592-129727091	B033_FSQKAZ0C0W0-03	Raw	0.652394	64
chr9:130236042-130236541	B033_FSQKAZ0C0W0-03	Raw	0.841767	43.75
chr9:130236087-130236586	B033_FSQKAZ0C0W0-03	Raw	0.837426	43.5
chr9:130236132-130236631	B033_FSQKAZ0C0W0-03	Raw	0.832113	41.75
chr9:130243067-130243566	B033_FSQKAZ0C0W0-03	Raw	1.13505	51.75
chr9:130243108-130243607	B033_FSQKAZ0C0W0-03	Raw	1.13327	52.25
chr9:130243145-130243644	B033_FSQKAZ0C0W0-03	Raw	1.12977	52
chr9:131046618-131047117	B033_FSQKAZ0C0W0-03	Raw	0.876259	66
chr9:131046663-131047162	B033_FSQKAZ0C0W0-03	Raw	0.870109	66.25
chr9:131046702-131047201	B033_FSQKAZ0C0W0-03	Raw	0.87391	65.25
chr9:131057775-131058274	B033_FSQKAZ0C0W0-03	Raw	0.855853	44.25
chr9:131178224-131178723	B033_FSQKAZ0C0W0-03	Raw	1.0037	94.25
chr9:131336173-131336672	B033_FSQKAZ0C0W0-03	Raw	0.743677	44.25
chr9:132236308-132236807	B033_FSQKAZ0C0W0-03	Raw	0.737256	62.75
chr9:133022293-133022792	B033_FSQKAZ0C0W0-03	Raw	0.843345	138
chr9:133103105-133103604	B033_FSQKAZ0C0W0-03	Raw	0.661113	56.25
chr9:133486259-133486758	B033_FSQKAZ0C0W0-03	Raw	0.849792	85.25
chr9:133742903-133743402	B033_FSQKAZ0C0W0-03	Raw	0.909378	35.75
chr9:134170613-134171112	B033_FSQKAZ0C0W0-03	Raw	0.85863	112
chr9:134170715-134171214	B033_FSQKAZ0C0W0-03	Raw	0.860314	111.75
chr9:134443204-134443703	B033_FSQKAZ0C0W0-03	Raw	0.865054	166
chr9:134443257-134443756	B033_FSQKAZ0C0W0-03	Raw	0.868324	167.25
chr9:134443313-134443812	B033_FSQKAZ0C0W0-03	Raw	0.864285	166
chr9:135412515-135413014	B033_FSQKAZ0C0W0-03	Raw	0.715845	37.75
chr9:135967474-135967973	B033_FSQKAZ0C0W0-03	Raw	0.739126	133.75
chr9:136122773-136123272	B033_FSQKAZ0C0W0-03	Raw	0.646599	98
chr9:136122825-136123324	B033_FSQKAZ0C0W0-03	Raw	0.651396	97.5
chr9:136122880-136123379	B033_FSQKAZ0C0W0-03	Raw	0.654821	96.5
chr9:137029284-137029783	B033_FSQKAZ0C0W0-03	Raw	0.6178	76.5
chr9:137035163-137035662	B033_FSQKAZ0C0W0-03	Raw	0.928633	113.25
chr9:137046416-137046915	B033_FSQKAZ0C0W0-03	Raw	0.794863	91
chr9:137236332-137236831	B033_FSQKAZ0C0W0-03	Raw	0.85419	190
chr9:137236385-137236884	B033_FSQKAZ0C0W0-03	Raw	0.859327	193.25
chr9:137236456-137236955	B033_FSQKAZ0C0W0-03	Raw	0.857888	192.5
chr9:137525632-137526131	B033_FSQKAZ0C0W0-03	Raw	0.759033	4.5
chr1:267717-268216	B025_FSQJAZ0BKGD-01	Raw	0.913308	15.75
chr1:267814-268313	B025_FSQJAZ0BKGD-01	Raw	0.913308	15.75
chr1:2547946-2548445	B025_FSQJAZ0BKGD-01	Raw	0.669809	63
chr1:6475398-6475897	B025_FSQJAZ0BKGD-01	Raw	1.18585	49.5
chr1:6475427-6475926	B025_FSQJAZ0BKGD-01	Raw	1.18585	49.5
chr1:6475461-6475960	B025_FSQJAZ0BKGD-01	Raw	1.18585	49.5
chr1:7667427-7667926	B025_FSQJAZ0BKGD-01	Raw	0.701028	50.25
chr1:7667479-7667978	B025_FSQJAZ0BKGD-01	Raw	0.701877	50.5
chr1:7667531-7668030	B025_FSQJAZ0BKGD-01	Raw	0.698575	50.25
chr1:9181218-9181717	B025_FSQJAZ0BKGD-01	Raw	0.687288	18.5
chr1:9626903-9627402	B025_FSQJAZ0BKGD-01	Raw	0.838448	168
chr1:9867374-9867873	B025_FSQJAZ0BKGD-01	Raw	0.945173	67.5
chr1:9867410-9867909	B025_FSQJAZ0BKGD-01	Raw	0.945173	67.5
chr1:9867459-9867958	B025_FSQJAZ0BKGD-01	Raw	0.941502	67.25
chr1:10494581-10495080	B025_FSQJAZ0BKGD-01	Raw	0.923716	34.25
chr1:11037491-11037990	B025_FSQJAZ0BKGD-01	Raw	0.971589	49.5
chr1:11037537-11038036	B025_FSQJAZ0BKGD-01	Raw	0.971589	49.5
chr1:11037579-11038078	B025_FSQJAZ0BKGD-01	Raw	0.971589	49.5
chr1:11719671-11720170	B025_FSQJAZ0BKGD-01	Raw	0.786999	66.5
chr1:11719699-11720198	B025_FSQJAZ0BKGD-01	Raw	0.783626	64.25
chr1:11719740-11720239	B025_FSQJAZ0BKGD-01	Raw	0.802172	58
chr1:11838545-11839044	B025_FSQJAZ0BKGD-01	Raw	0.933383	59.75
chr1:11838591-11839090	B025_FSQJAZ0BKGD-01	Raw	0.933383	59.75
chr1:11838645-11839144	B025_FSQJAZ0BKGD-01	Raw	0.933383	59.75
chr1:11893877-11894376	B025_FSQJAZ0BKGD-01	Raw	0.762055	25.25
chr1:12658914-12659413	B025_FSQJAZ0BKGD-01	Raw	0.702351	23.75
chr1:13960319-13960818	B025_FSQJAZ0BKGD-01	Raw	0.819756	6.25
chr1:15046469-15046968	B025_FSQJAZ0BKGD-01	Raw	0.938083	5
chr1:15323476-15323975	B025_FSQJAZ0BKGD-01	Raw	0.885235	22.75
chr1:15431066-15431565	B025_FSQJAZ0BKGD-01	Raw	0.936262	38.75
chr1:15791951-15792450	B025_FSQJAZ0BKGD-01	Raw	0.596491	28.5
chr1:16055976-16056475	B025_FSQJAZ0BKGD-01	Raw	0.987223	64
chr1:16056015-16056514	B025_FSQJAZ0BKGD-01	Raw	0.987223	64
chr1:16056059-16056558	B025_FSQJAZ0BKGD-01	Raw	0.987223	64
chr1:16187680-16188179	B025_FSQJAZ0BKGD-01	Raw	0.964729	42.75
chr1:16620950-16621449	B025_FSQJAZ0BKGD-01	Raw	0.834773	37.25
chr1:16709713-16710212	B025_FSQJAZ0BKGD-01	Raw	2	0.25
chr1:17125645-17126144	B025_FSQJAZ0BKGD-01	Raw	1.16608	45.5
chr1:17125692-17126191	B025_FSQJAZ0BKGD-01	Raw	1.16608	45.5
chr1:17419755-17420254	B025_FSQJAZ0BKGD-01	Raw	0.691894	37.25
chr1:18820667-18821166	B025_FSQJAZ0BKGD-01	Raw	0.968644	4.5
chr1:18820703-18821202	B025_FSQJAZ0BKGD-01	Raw	0.968644	4.5
chr1:18820737-18821236	B025_FSQJAZ0BKGD-01	Raw	0.968644	4.5
chr1:18913010-18913509	B025_FSQJAZ0BKGD-01	Raw	0.773514	41.75
chr1:19882004-19882503	B025_FSQJAZ0BKGD-01	Raw	0.96337	181.25
chr1:20633124-20633623	B025_FSQJAZ0BKGD-01	Raw	0.710654	108
chr1:20696354-20696853	B025_FSQJAZ0BKGD-01	Raw	0.809854	36
chr1:21368371-21368870	B025_FSQJAZ0BKGD-01	Raw	0.905537	20.25
chr1:21368416-21368915	B025_FSQJAZ0BKGD-01	Raw	0.910469	20.75
chr1:21368466-21368965	B025_FSQJAZ0BKGD-01	Raw	0.910469	20.75
chr1:24070778-24071277	B025_FSQJAZ0BKGD-01	Raw	0.861961	31
chr1:25895247-25895746	B025_FSQJAZ0BKGD-01	Raw	0.81373	138.5
chr1:25895312-25895811	B025_FSQJAZ0BKGD-01	Raw	0.809889	138
chr1:25895381-25895880	B025_FSQJAZ0BKGD-01	Raw	0.809889	138
chr1:25998074-25998573	B025_FSQJAZ0BKGD-01	Raw	0.913018	268
chr1:26035834-26036333	B025_FSQJAZ0BKGD-01	Raw	0.790484	77.25
chr1:26035891-26036390	B025_FSQJAZ0BKGD-01	Raw	0.804948	75
chr1:26416966-26417465	B025_FSQJAZ0BKGD-01	Raw	0.782461	42.75
chr1:26417010-26417509	B025_FSQJAZ0BKGD-01	Raw	0.782461	42.75
chr1:27044462-27044961	B025_FSQJAZ0BKGD-01	Raw	0.717729	48.75
chr1:27097322-27097821	B025_FSQJAZ0BKGD-01	Raw	0.826109	63
chr1:27154964-27155463	B025_FSQJAZ0BKGD-01	Raw	0.763041	222
chr1:27357384-27357883	B025_FSQJAZ0BKGD-01	Raw	0.836879	94.75
chr1:27357426-27357925	B025_FSQJAZ0BKGD-01	Raw	0.826428	93.25
chr1:27357469-27357968	B025_FSQJAZ0BKGD-01	Raw	0.814215	86.5
chr1:28517928-28518427	B025_FSQJAZ0BKGD-01	Raw	0.785917	100.25
chr1:30801656-30802155	B025_FSQJAZ0BKGD-01	Raw	0.802414	36.75
chr1:31422663-31423162	B025_FSQJAZ0BKGD-01	Raw	1.05182	28.25
chr1:31963980-31964479	B025_FSQJAZ0BKGD-01	Raw	0.735261	49
chr1:31964022-31964521	B025_FSQJAZ0BKGD-01	Raw	0.738702	49.25
chr1:31964072-31964571	B025_FSQJAZ0BKGD-01	Raw	0.739883	49.75
chr1:32712085-32712584	B025_FSQJAZ0BKGD-01	Raw	0.972462	79
chr1:32772895-32773394	B025_FSQJAZ0BKGD-01	Raw	0.799353	28.5
chr1:32772934-32773433	B025_FSQJAZ0BKGD-01	Raw	0.807963	28.75
chr1:32772973-32773472	B025_FSQJAZ0BKGD-01	Raw	0.827108	28.5
chr1:33127112-33127611	B025_FSQJAZ0BKGD-01	Raw	0.923179	260.25
chr1:33367694-33368193	B025_FSQJAZ0BKGD-01	Raw	0.688976	39
chr1:33632905-33633404	B025_FSQJAZ0BKGD-01	Raw	0.597061	12
chr1:33632965-33633464	B025_FSQJAZ0BKGD-01	Raw	0.581222	12.75
chr1:33633017-33633516	B025_FSQJAZ0BKGD-01	Raw	0.581222	12.75
chr1:34852509-34853008	B025_FSQJAZ0BKGD-01	Raw	1.04044	136.5
chr1:34852597-34853096	B025_FSQJAZ0BKGD-01	Raw	1.04044	136.5
chr1:34852686-34853185	B025_FSQJAZ0BKGD-01	Raw	1.04705	137.5
chr1:34866268-34866767	B025_FSQJAZ0BKGD-01	Raw	1.11736	81
chr1:36149443-36149942	B025_FSQJAZ0BKGD-01	Raw	0.80334	298.75
chr1:36368958-36369457	B025_FSQJAZ0BKGD-01	Raw	0.822845	68.5
chr1:36420741-36421240	B025_FSQJAZ0BKGD-01	Raw	0.877697	65.5
chr1:36703629-36704128	B025_FSQJAZ0BKGD-01	Raw	0.827759	12
chr1:37487309-37487808	B025_FSQJAZ0BKGD-01	Raw	0.814443	49.25
chr1:37989934-37990433	B025_FSQJAZ0BKGD-01	Raw	0.799105	161.75
chr1:39799558-39800057	B025_FSQJAZ0BKGD-01	Raw	0.740922	46.5
chr1:39799598-39800097	B025_FSQJAZ0BKGD-01	Raw	0.725324	47.5
chr1:39799640-39800139	B025_FSQJAZ0BKGD-01	Raw	0.725324	47.5
chr1:39816738-39817237	B025_FSQJAZ0BKGD-01	Raw	1.04041	42.25
chr1:40338587-40339086	B025_FSQJAZ0BKGD-01	Raw	0.959642	73.5
chr1:40338634-40339133	B025_FSQJAZ0BKGD-01	Raw	0.955589	74.25
chr1:40338687-40339186	B025_FSQJAZ0BKGD-01	Raw	0.939951	75.25
chr1:41268062-41268561	B025_FSQJAZ0BKGD-01	Raw	1.17973	25.5
chr1:41268107-41268606	B025_FSQJAZ0BKGD-01	Raw	1.17973	25.5
chr1:41268155-41268654	B025_FSQJAZ0BKGD-01	Raw	1.17973	25.5
chr1:41416980-41417479	B025_FSQJAZ0BKGD-01	Raw	0.998107	31.75
chr1:41417022-41417521	B025_FSQJAZ0BKGD-01	Raw	0.998107	31.75
chr1:41417066-41417565	B025_FSQJAZ0BKGD-01	Raw	1.00574	31.5
chr1:41573981-41574480	B025_FSQJAZ0BKGD-01	Raw	0.815902	38.75
chr1:41574032-41574531	B025_FSQJAZ0BKGD-01	Raw	0.8103	39
chr1:41574078-41574577	B025_FSQJAZ0BKGD-01	Raw	0.828751	39
chr1:45570001-45570500	B025_FSQJAZ0BKGD-01	Raw	0.877556	42.5
chr1:46036939-46037438	B025_FSQJAZ0BKGD-01	Raw	0.942336	35.75
chr1:46036980-46037479	B025_FSQJAZ0BKGD-01	Raw	0.943694	36.25
chr1:46037021-46037520	B025_FSQJAZ0BKGD-01	Raw	0.939663	36.5
chr1:46348027-46348526	B025_FSQJAZ0BKGD-01	Raw	0.860124	56.5
chr1:46477356-46477855	B025_FSQJAZ0BKGD-01	Raw	0.841788	45.25
chr1:46527918-46528417	B025_FSQJAZ0BKGD-01	Raw	0.839123	31
chr1:46527945-46528444	B025_FSQJAZ0BKGD-01	Raw	0.847195	31.25
chr1:46527983-46528482	B025_FSQJAZ0BKGD-01	Raw	0.833383	31.25
chr1:47179034-47179533	B025_FSQJAZ0BKGD-01	Raw	0.929944	28
chr1:47179068-47179567	B025_FSQJAZ0BKGD-01	Raw	0.932964	28.5
chr1:47179101-47179600	B025_FSQJAZ0BKGD-01	Raw	0.932964	28.5
chr1:51296741-51297240	B025_FSQJAZ0BKGD-01	Raw	0.676461	25
chr1:55022019-55022518	B025_FSQJAZ0BKGD-01	Raw	0.878743	26
chr1:56820987-56821486	B025_FSQJAZ0BKGD-01	Raw	0.880631	7
chr1:66242554-66243053	B025_FSQJAZ0BKGD-01	Raw	0.939903	43.75
chr1:66242617-66243116	B025_FSQJAZ0BKGD-01	Raw	0.939903	43.75
chr1:66242675-66243174	B025_FSQJAZ0BKGD-01	Raw	0.939903	43.75
chr1:67500376-67500875	B025_FSQJAZ0BKGD-01	Raw	0.836405	45.75
chr1:76154051-76154550	B025_FSQJAZ0BKGD-01	Raw	0.751388	43.5
chr1:84753471-84753970	B025_FSQJAZ0BKGD-01	Raw	0.771826	38.5
chr1:85308089-85308588	B025_FSQJAZ0BKGD-01	Raw	1.06265	13.25
chr1:89762882-89763381	B025_FSQJAZ0BKGD-01	Raw	0.813319	106.25
chr1:92831683-92832182	B025_FSQJAZ0BKGD-01	Raw	0.809902	167.75
chr1:109277368-109277867	B025_FSQJAZ0BKGD-01	Raw	0.742347	23.5
chr1:109532224-109532723	B025_FSQJAZ0BKGD-01	Raw	0.980934	73.25
chr1:110312477-110312976	B025_FSQJAZ0BKGD-01	Raw	0.748975	52.75
chr1:110312514-110313013	B025_FSQJAZ0BKGD-01	Raw	0.746995	53.25
chr1:110312565-110313064	B025_FSQJAZ0BKGD-01	Raw	0.739814	54
chr1:110495879-110496378	B025_FSQJAZ0BKGD-01	Raw	0.865685	26.75
chr1:110495925-110496424	B025_FSQJAZ0BKGD-01	Raw	0.865685	26.75
chr1:110495970-110496469	B025_FSQJAZ0BKGD-01	Raw	0.865685	26.75
chr1:110619265-110619764	B025_FSQJAZ0BKGD-01	Raw	0.807166	113.5
chr1:111755434-111755933	B025_FSQJAZ0BKGD-01	Raw	0.733715	301
chr1:112369557-112370056	B025_FSQJAZ0BKGD-01	Raw	0.871821	56.25
chr1:112369610-112370109	B025_FSQJAZ0BKGD-01	Raw	0.869394	56.75
chr1:112369662-112370161	B025_FSQJAZ0BKGD-01	Raw	0.8758	56.25
chr1:114346338-114346837	B025_FSQJAZ0BKGD-01	Raw	0.824224	187.25
chr1:114346344-114346843	B025_FSQJAZ0BKGD-01	Raw	0.824224	187.25
chr1:114346435-114346934	B025_FSQJAZ0BKGD-01	Raw	0.83111	183.25
chr1:114346525-114347024	B025_FSQJAZ0BKGD-01	Raw	0.83111	183.25
chr1:114346531-114347030	B025_FSQJAZ0BKGD-01	Raw	0.83111	183.25
chr1:116138966-116139465	B025_FSQJAZ0BKGD-01	Raw	1.12167	96.75
chr1:125179046-125179545	B025_FSQJAZ0BKGD-01	Raw	NA	0
chr1:125179080-125179579	B025_FSQJAZ0BKGD-01	Raw	NA	0
chr1:125179107-125179606	B025_FSQJAZ0BKGD-01	Raw	NA	0
chr1:125179126-125179625	B025_FSQJAZ0BKGD-01	Raw	NA	0
chr1:125179151-125179650	B025_FSQJAZ0BKGD-01	Raw	NA	0
chr1:125182357-125182856	B025_FSQJAZ0BKGD-01	Raw	NA	0
chr1:125182375-125182874	B025_FSQJAZ0BKGD-01	Raw	NA	0
chr1:145845348-145845847	B025_FSQJAZ0BKGD-01	Raw	0.708507	58
chr1:147627403-147627902	B025_FSQJAZ0BKGD-01	Raw	0.777393	16.25
chr1:147627439-147627938	B025_FSQJAZ0BKGD-01	Raw	0.777393	16.25
chr1:147627471-147627970	B025_FSQJAZ0BKGD-01	Raw	0.777393	16.25
chr1:150979338-150979837	B025_FSQJAZ0BKGD-01	Raw	0.794294	74.5
chr1:150979354-150979853	B025_FSQJAZ0BKGD-01	Raw	0.795592	74.25
chr1:150979412-150979911	B025_FSQJAZ0BKGD-01	Raw	0.80678	73.75
chr1:150979472-150979971	B025_FSQJAZ0BKGD-01	Raw	0.840326	72
chr1:150979489-150979988	B025_FSQJAZ0BKGD-01	Raw	0.840326	72
chr1:153494829-153495328	B025_FSQJAZ0BKGD-01	Raw	0.956938	24.5
chr1:153677565-153678064	B025_FSQJAZ0BKGD-01	Raw	0.713704	27
chr1:153677613-153678112	B025_FSQJAZ0BKGD-01	Raw	0.713704	27
chr1:153677660-153678159	B025_FSQJAZ0BKGD-01	Raw	0.713704	27
chr1:153749344-153749843	B025_FSQJAZ0BKGD-01	Raw	0.677745	74
chr1:154324541-154325040	B025_FSQJAZ0BKGD-01	Raw	1.09768	73.75
chr1:154559430-154559929	B025_FSQJAZ0BKGD-01	Raw	0.765232	67
chr1:155017382-155017881	B025_FSQJAZ0BKGD-01	Raw	0.937866	121.75
chr1:155017434-155017933	B025_FSQJAZ0BKGD-01	Raw	0.943479	117.5
chr1:155017490-155017989	B025_FSQJAZ0BKGD-01	Raw	0.956521	116
chr1:155050367-155050866	B025_FSQJAZ0BKGD-01	Raw	0.760678	70.25
chr1:155061390-155061889	B025_FSQJAZ0BKGD-01	Raw	0.730811	73.75
chr1:155061434-155061933	B025_FSQJAZ0BKGD-01	Raw	0.728397	75.5
chr1:155061476-155061975	B025_FSQJAZ0BKGD-01	Raw	0.730721	75.5
chr1:155091360-155091859	B025_FSQJAZ0BKGD-01	Raw	0.779068	58.75
chr1:155167796-155168295	B025_FSQJAZ0BKGD-01	Raw	0.733393	61.75
chr1:155250550-155251049	B025_FSQJAZ0BKGD-01	Raw	0.687334	131
chr1:155250629-155251128	B025_FSQJAZ0BKGD-01	Raw	0.684968	130.75
chr1:155250693-155251192	B025_FSQJAZ0BKGD-01	Raw	0.682595	130.5
chr1:156096484-156096983	B025_FSQJAZ0BKGD-01	Raw	0.774294	88.75
chr1:156096539-156097038	B025_FSQJAZ0BKGD-01	Raw	0.774828	91.25
chr1:156096585-156097084	B025_FSQJAZ0BKGD-01	Raw	0.76914	94.75
chr1:156130262-156130761	B025_FSQJAZ0BKGD-01	Raw	0.736674	64.25
chr1:156659802-156660301	B025_FSQJAZ0BKGD-01	Raw	0.724855	162.25
chr1:156659891-156660390	B025_FSQJAZ0BKGD-01	Raw	0.742049	179.5
chr1:156659975-156660474	B025_FSQJAZ0BKGD-01	Raw	0.749962	182.25
chr1:156725683-156726182	B025_FSQJAZ0BKGD-01	Raw	0.901592	62
chr1:156725725-156726224	B025_FSQJAZ0BKGD-01	Raw	0.913061	62
chr1:156725771-156726270	B025_FSQJAZ0BKGD-01	Raw	0.916871	62.25
chr1:157155946-157156445	B025_FSQJAZ0BKGD-01	Raw	0.836498	37.25
chr1:157163582-157164081	B025_FSQJAZ0BKGD-01	Raw	0.769039	24.5
chr1:158087256-158087755	B025_FSQJAZ0BKGD-01	Raw	1.08797	7
chr1:159160937-159161436	B025_FSQJAZ0BKGD-01	Raw	0.828875	22.75
chr1:159891415-159891914	B025_FSQJAZ0BKGD-01	Raw	0.829474	60.25
chr1:159891489-159891988	B025_FSQJAZ0BKGD-01	Raw	0.829474	60.25
chr1:159891568-159892067	B025_FSQJAZ0BKGD-01	Raw	0.831776	60
chr1:159936290-159936789	B025_FSQJAZ0BKGD-01	Raw	0.782926	53.75
chr1:159936346-159936845	B025_FSQJAZ0BKGD-01	Raw	0.782926	53.75
chr1:159936399-159936898	B025_FSQJAZ0BKGD-01	Raw	0.784443	52.75
chr1:160100912-160101411	B025_FSQJAZ0BKGD-01	Raw	0.781879	91.75
chr1:164787251-164787750	B025_FSQJAZ0BKGD-01	Raw	0.843774	9.25
chr1:167059040-167059539	B025_FSQJAZ0BKGD-01	Raw	0.792012	24.75
chr1:167059085-167059584	B025_FSQJAZ0BKGD-01	Raw	0.792012	24.75
chr1:167059136-167059635	B025_FSQJAZ0BKGD-01	Raw	0.802713	24.25
chr1:167442078-167442577	B025_FSQJAZ0BKGD-01	Raw	1.12883	79
chr1:167803272-167803771	B025_FSQJAZ0BKGD-01	Raw	0.88325	86.75
chr1:175029611-175030110	B025_FSQJAZ0BKGD-01	Raw	0.732831	92.25
chr1:175029643-175030142	B025_FSQJAZ0BKGD-01	Raw	0.735605	92.25
chr1:175029689-175030188	B025_FSQJAZ0BKGD-01	Raw	0.733701	91.75
chr1:178031751-178032250	B025_FSQJAZ0BKGD-01	Raw	1.75313	13.25
chr1:178501664-178502163	B025_FSQJAZ0BKGD-01	Raw	1.34226	11
chr1:178542408-178542907	B025_FSQJAZ0BKGD-01	Raw	0.726898	78
chr1:179002570-179003069	B025_FSQJAZ0BKGD-01	Raw	0.588971	27.5
chr1:179002607-179003106	B025_FSQJAZ0BKGD-01	Raw	0.579852	27.75
chr1:179002652-179003151	B025_FSQJAZ0BKGD-01	Raw	0.549433	28.25
chr1:180178768-180179267	B025_FSQJAZ0BKGD-01	Raw	0.720995	19.5
chr1:181424772-181425271	B025_FSQJAZ0BKGD-01	Raw	1.09219	30.5
chr1:181424834-181425333	B025_FSQJAZ0BKGD-01	Raw	1.06945	31.25
chr1:181424913-181425412	B025_FSQJAZ0BKGD-01	Raw	1.08066	30.75
chr1:182143051-182143550	B025_FSQJAZ0BKGD-01	Raw	0.800508	35.25
chr1:182143102-182143601	B025_FSQJAZ0BKGD-01	Raw	0.800508	35.25
chr1:182143144-182143643	B025_FSQJAZ0BKGD-01	Raw	0.810505	35.75
chr1:186375222-186375721	B025_FSQJAZ0BKGD-01	Raw	0.781113	345.5
chr1:186375280-186375779	B025_FSQJAZ0BKGD-01	Raw	0.768038	338.25
chr1:186375336-186375835	B025_FSQJAZ0BKGD-01	Raw	0.771593	307.75
chr1:201222783-201223282	B025_FSQJAZ0BKGD-01	Raw	0.550329	19
chr1:201222828-201223327	B025_FSQJAZ0BKGD-01	Raw	0.550329	19
chr1:201222867-201223366	B025_FSQJAZ0BKGD-01	Raw	0.550329	19
chr1:201254486-201254985	B025_FSQJAZ0BKGD-01	Raw	0.829883	11
chr1:201408086-201408585	B025_FSQJAZ0BKGD-01	Raw	0.668043	11
chr1:201408133-201408632	B025_FSQJAZ0BKGD-01	Raw	0.666667	11.25
chr1:201408190-201408689	B025_FSQJAZ0BKGD-01	Raw	0.667926	11.5
chr1:201481991-201482490	B025_FSQJAZ0BKGD-01	Raw	0.747176	58.25
chr1:201512834-201513333	B025_FSQJAZ0BKGD-01	Raw	0.652645	38.75
chr1:201512895-201513394	B025_FSQJAZ0BKGD-01	Raw	0.652645	38.75
chr1:201512958-201513457	B025_FSQJAZ0BKGD-01	Raw	0.66068	38.5
chr1:201704133-201704632	B025_FSQJAZ0BKGD-01	Raw	1.10882	28.75
chr1:201709412-201709911	B025_FSQJAZ0BKGD-01	Raw	1.13995	35.5
chr1:202315544-202316043	B025_FSQJAZ0BKGD-01	Raw	1.00524	27
chr1:203273010-203273509	B025_FSQJAZ0BKGD-01	Raw	0.779779	102.75
chr1:203487687-203488186	B025_FSQJAZ0BKGD-01	Raw	0.764475	48.75
chr1:203861145-203861644	B025_FSQJAZ0BKGD-01	Raw	0.84485	198
chr1:203861191-203861690	B025_FSQJAZ0BKGD-01	Raw	0.837747	201.75
chr1:203861243-203861742	B025_FSQJAZ0BKGD-01	Raw	0.837048	202.5
chr1:204162365-204162864	B025_FSQJAZ0BKGD-01	Raw	0.894361	33.5
chr1:204162418-204162917	B025_FSQJAZ0BKGD-01	Raw	0.900785	33.75
chr1:204162471-204162970	B025_FSQJAZ0BKGD-01	Raw	0.900785	33.75
chr1:204363587-204364086	B025_FSQJAZ0BKGD-01	Raw	1.00847	58.75
chr1:204431254-204431753	B025_FSQJAZ0BKGD-01	Raw	0.709364	28.25
chr1:204807089-204807588	B025_FSQJAZ0BKGD-01	Raw	1.04083	88.75
chr1:204807150-204807649	B025_FSQJAZ0BKGD-01	Raw	1.05169	72.5
chr1:204807213-204807712	B025_FSQJAZ0BKGD-01	Raw	1.0943	56
chr1:204989189-204989688	B025_FSQJAZ0BKGD-01	Raw	1.13566	37.5
chr1:204989239-204989738	B025_FSQJAZ0BKGD-01	Raw	1.13566	37.5
chr1:204989286-204989785	B025_FSQJAZ0BKGD-01	Raw	1.13566	37.5
chr1:205256066-205256565	B025_FSQJAZ0BKGD-01	Raw	0.695892	55.25
chr1:205273352-205273851	B025_FSQJAZ0BKGD-01	Raw	0.953148	74.75
chr1:205273403-205273902	B025_FSQJAZ0BKGD-01	Raw	0.941889	75.5
chr1:205273444-205273943	B025_FSQJAZ0BKGD-01	Raw	0.92954	74.5
chr1:205335476-205335975	B025_FSQJAZ0BKGD-01	Raw	0.735221	42.25
chr1:205335542-205336041	B025_FSQJAZ0BKGD-01	Raw	0.735402	42
chr1:205335603-205336102	B025_FSQJAZ0BKGD-01	Raw	0.735402	42
chr1:205485425-205485924	B025_FSQJAZ0BKGD-01	Raw	0.975658	31.75
chr1:205591710-205592209	B025_FSQJAZ0BKGD-01	Raw	0.93225	109.75
chr1:205591766-205592265	B025_FSQJAZ0BKGD-01	Raw	0.953272	121
chr1:205591815-205592314	B025_FSQJAZ0BKGD-01	Raw	0.95709	124.25
chr1:205977281-205977780	B025_FSQJAZ0BKGD-01	Raw	0.880462	28.5
chr1:205977322-205977821	B025_FSQJAZ0BKGD-01	Raw	0.881587	28.25
chr1:205977369-205977868	B025_FSQJAZ0BKGD-01	Raw	0.89737	28
chr1:206490009-206490508	B025_FSQJAZ0BKGD-01	Raw	0.605628	34.75
chr1:206544720-206545219	B025_FSQJAZ0BKGD-01	Raw	0.734927	44.25
chr1:207884994-207885493	B025_FSQJAZ0BKGD-01	Raw	0.861453	40.25
chr1:209576639-209577138	B025_FSQJAZ0BKGD-01	Raw	0.905575	24.25
chr1:209627582-209628081	B025_FSQJAZ0BKGD-01	Raw	0.760911	35.5
chr1:212011888-212012387	B025_FSQJAZ0BKGD-01	Raw	0.893696	25.75
chr1:212035042-212035541	B025_FSQJAZ0BKGD-01	Raw	0.723092	108
chr1:212455808-212456307	B025_FSQJAZ0BKGD-01	Raw	0.932241	25.75
chr1:212477080-212477579	B025_FSQJAZ0BKGD-01	Raw	0.985597	53
chr1:223123594-223124093	B025_FSQJAZ0BKGD-01	Raw	1.00552	32.25
chr1:223123633-223124132	B025_FSQJAZ0BKGD-01	Raw	1.00552	32.25
chr1:223123677-223124176	B025_FSQJAZ0BKGD-01	Raw	1.00552	32.25
chr1:225474787-225475286	B025_FSQJAZ0BKGD-01	Raw	0.753213	101
chr1:225474816-225475315	B025_FSQJAZ0BKGD-01	Raw	0.753213	101
chr1:225474876-225475375	B025_FSQJAZ0BKGD-01	Raw	0.740712	103
chr1:226196913-226197412	B025_FSQJAZ0BKGD-01	Raw	0.709079	50.25
chr1:226626351-226626850	B025_FSQJAZ0BKGD-01	Raw	0.810255	60.5
chr1:226626411-226626910	B025_FSQJAZ0BKGD-01	Raw	0.815408	60.5
chr1:226626460-226626959	B025_FSQJAZ0BKGD-01	Raw	0.808176	60
chr1:226827991-226828490	B025_FSQJAZ0BKGD-01	Raw	0.692221	85
chr1:227999290-227999789	B025_FSQJAZ0BKGD-01	Raw	0.935419	55.75
chr1:230642081-230642580	B025_FSQJAZ0BKGD-01	Raw	0.585791	112.5
chr1:231211254-231211753	B025_FSQJAZ0BKGD-01	Raw	1.04426	48.75
chr1:234498954-234499453	B025_FSQJAZ0BKGD-01	Raw	0.804015	61.75
chr1:234499002-234499501	B025_FSQJAZ0BKGD-01	Raw	0.803864	61.25
chr1:234499046-234499545	B025_FSQJAZ0BKGD-01	Raw	0.801213	61
chr1:235093750-235094249	B025_FSQJAZ0BKGD-01	Raw	1.03532	51
chr1:235104060-235104559	B025_FSQJAZ0BKGD-01	Raw	0.788607	66.75
chr1:235104118-235104617	B025_FSQJAZ0BKGD-01	Raw	0.774395	67
chr1:235104165-235104664	B025_FSQJAZ0BKGD-01	Raw	0.770468	66.75
chr1:235504494-235504993	B025_FSQJAZ0BKGD-01	Raw	0.770204	324.5
chr10:4849528-4850027	B025_FSQJAZ0BKGD-01	Raw	0.88752	83.75
chr10:4849601-4850100	B025_FSQJAZ0BKGD-01	Raw	0.891782	84.25
chr10:4849660-4850159	B025_FSQJAZ0BKGD-01	Raw	0.877363	83.5
chr10:6088530-6089029	B025_FSQJAZ0BKGD-01	Raw	0.91744	241.5
chr10:6088609-6089108	B025_FSQJAZ0BKGD-01	Raw	0.917862	259.75
chr10:6088700-6089199	B025_FSQJAZ0BKGD-01	Raw	0.924017	263.75
chr10:13586615-13587114	B025_FSQJAZ0BKGD-01	Raw	1.03766	127
chr10:13659916-13660415	B025_FSQJAZ0BKGD-01	Raw	0.81286	30
chr10:24196372-24196871	B025_FSQJAZ0BKGD-01	Raw	0.588784	5
chr10:27360507-27361006	B025_FSQJAZ0BKGD-01	Raw	0.90494	51
chr10:28663779-28664278	B025_FSQJAZ0BKGD-01	Raw	0.801967	20.75
chr10:29448953-29449452	B025_FSQJAZ0BKGD-01	Raw	0.729566	25
chr10:29496316-29496815	B025_FSQJAZ0BKGD-01	Raw	0.810811	9.25
chr10:29998276-29998775	B025_FSQJAZ0BKGD-01	Raw	1.22355	26.25
chr10:30687608-30688107	B025_FSQJAZ0BKGD-01	Raw	0.841911	17.25
chr10:30726715-30727214	B025_FSQJAZ0BKGD-01	Raw	1.11766	27.25
chr10:35563243-35563742	B025_FSQJAZ0BKGD-01	Raw	0.836825	16.25
chr10:43348394-43348893	B025_FSQJAZ0BKGD-01	Raw	0.731783	66
chr10:44864766-44865265	B025_FSQJAZ0BKGD-01	Raw	0.634578	45.5
chr10:46565472-46565971	B025_FSQJAZ0BKGD-01	Raw	0.706567	12.25
chr10:46565529-46566028	B025_FSQJAZ0BKGD-01	Raw	0.706567	12.25
chr10:46565592-46566091	B025_FSQJAZ0BKGD-01	Raw	0.706567	12.25
chr10:47340500-47340999	B025_FSQJAZ0BKGD-01	Raw	0.654708	22.5
chr10:64041057-64041556	B025_FSQJAZ0BKGD-01	Raw	0.975084	78.5
chr10:64041127-64041626	B025_FSQJAZ0BKGD-01	Raw	0.962747	79
chr10:64041184-64041683	B025_FSQJAZ0BKGD-01	Raw	0.957294	79.25
chr10:69392462-69392961	B025_FSQJAZ0BKGD-01	Raw	0.939724	78
chr10:69507747-69508246	B025_FSQJAZ0BKGD-01	Raw	1.28744	139
chr10:69507788-69508287	B025_FSQJAZ0BKGD-01	Raw	1.29574	138
chr10:69507845-69508344	B025_FSQJAZ0BKGD-01	Raw	1.28929	135.75
chr10:69914590-69915089	B025_FSQJAZ0BKGD-01	Raw	0.646033	9.5
chr10:70549796-70550295	B025_FSQJAZ0BKGD-01	Raw	0.621396	25
chr10:70925604-70926103	B025_FSQJAZ0BKGD-01	Raw	0.63759	15.5
chr10:71384151-71384650	B025_FSQJAZ0BKGD-01	Raw	0.685695	35.75
chr10:72048402-72048901	B025_FSQJAZ0BKGD-01	Raw	0.796238	67
chr10:72048470-72048969	B025_FSQJAZ0BKGD-01	Raw	0.79437	67
chr10:72048539-72049038	B025_FSQJAZ0BKGD-01	Raw	0.79437	67
chr10:72364158-72364657	B025_FSQJAZ0BKGD-01	Raw	0.912352	89.75
chr10:72364208-72364707	B025_FSQJAZ0BKGD-01	Raw	0.911752	90.25
chr10:72364256-72364755	B025_FSQJAZ0BKGD-01	Raw	0.911181	90.75
chr10:73848963-73849462	B025_FSQJAZ0BKGD-01	Raw	0.77799	119.75
chr10:75235767-75236266	B025_FSQJAZ0BKGD-01	Raw	0.851231	175.5
chr10:75235779-75236278	B025_FSQJAZ0BKGD-01	Raw	0.851997	175
chr10:75235855-75236354	B025_FSQJAZ0BKGD-01	Raw	0.845958	166.75
chr10:75235922-75236421	B025_FSQJAZ0BKGD-01	Raw	0.876254	160.75
chr10:75235926-75236425	B025_FSQJAZ0BKGD-01	Raw	0.877429	160.5
chr10:77711313-77711812	B025_FSQJAZ0BKGD-01	Raw	0.751092	31.25
chr10:77711363-77711862	B025_FSQJAZ0BKGD-01	Raw	0.755432	29.25
chr10:77711408-77711907	B025_FSQJAZ0BKGD-01	Raw	0.758098	29
chr10:78029400-78029899	B025_FSQJAZ0BKGD-01	Raw	0.889432	118.75
chr10:80046778-80047277	B025_FSQJAZ0BKGD-01	Raw	0.54681	18.5
chr10:80046817-80047316	B025_FSQJAZ0BKGD-01	Raw	0.54681	18.5
chr10:80046853-80047352	B025_FSQJAZ0BKGD-01	Raw	0.54681	18.5
chr10:80444627-80445126	B025_FSQJAZ0BKGD-01	Raw	0.921132	27.5
chr10:86399731-86400230	B025_FSQJAZ0BKGD-01	Raw	1.0081	133
chr10:86585364-86585863	B025_FSQJAZ0BKGD-01	Raw	0.980257	41.75
chr10:86939248-86939747	B025_FSQJAZ0BKGD-01	Raw	0.716137	128.5
chr10:86939324-86939823	B025_FSQJAZ0BKGD-01	Raw	0.713992	129.25
chr10:86939396-86939895	B025_FSQJAZ0BKGD-01	Raw	0.712012	130.5
chr10:87203332-87203831	B025_FSQJAZ0BKGD-01	Raw	0.687369	61.75
chr10:87203383-87203882	B025_FSQJAZ0BKGD-01	Raw	0.669307	63
chr10:87203433-87203932	B025_FSQJAZ0BKGD-01	Raw	0.67337	63.5
chr10:95430268-95430767	B025_FSQJAZ0BKGD-01	Raw	0.543623	15.5
chr10:95430317-95430816	B025_FSQJAZ0BKGD-01	Raw	0.543623	15.5
chr10:95430356-95430855	B025_FSQJAZ0BKGD-01	Raw	0.543623	15.5
chr10:95693893-95694392	B025_FSQJAZ0BKGD-01	Raw	0.850662	429.75
chr10:95693941-95694440	B025_FSQJAZ0BKGD-01	Raw	0.855342	403.25
chr10:95694005-95694504	B025_FSQJAZ0BKGD-01	Raw	0.863841	339.5
chr10:96229472-96229971	B025_FSQJAZ0BKGD-01	Raw	0.770447	33.25
chr10:96375164-96375663	B025_FSQJAZ0BKGD-01	Raw	1.02264	44.75
chr10:96375219-96375718	B025_FSQJAZ0BKGD-01	Raw	1.00666	45.25
chr10:96375284-96375783	B025_FSQJAZ0BKGD-01	Raw	1.0187	44.5
chr10:97037292-97037791	B025_FSQJAZ0BKGD-01	Raw	0.647094	29.25
chr10:97210428-97210927	B025_FSQJAZ0BKGD-01	Raw	0.470961	15.25
chr10:97914671-97915170	B025_FSQJAZ0BKGD-01	Raw	1.10799	19.25
chr10:100433732-100434231	B025_FSQJAZ0BKGD-01	Raw	0.916653	78.25
chr10:100535549-100536048	B025_FSQJAZ0BKGD-01	Raw	0.894683	167.75
chr10:102132383-102132882	B025_FSQJAZ0BKGD-01	Raw	0.949274	115
chr10:102229650-102230149	B025_FSQJAZ0BKGD-01	Raw	1.00702	72.25
chr10:102229698-102230197	B025_FSQJAZ0BKGD-01	Raw	1.01435	72.25
chr10:102229740-102230239	B025_FSQJAZ0BKGD-01	Raw	1.01435	72.25
chr10:102393768-102394267	B025_FSQJAZ0BKGD-01	Raw	0.807693	171.75
chr10:102393817-102394316	B025_FSQJAZ0BKGD-01	Raw	0.780682	188.25
chr10:102393867-102394366	B025_FSQJAZ0BKGD-01	Raw	0.776848	228
chr10:102503543-102504042	B025_FSQJAZ0BKGD-01	Raw	0.830726	266.75
chr10:104291257-104291756	B025_FSQJAZ0BKGD-01	Raw	0.820052	135.5
chr10:104291336-104291835	B025_FSQJAZ0BKGD-01	Raw	0.822317	134.75
chr10:104291416-104291915	B025_FSQJAZ0BKGD-01	Raw	0.82141	135
chr10:109852371-109852870	B025_FSQJAZ0BKGD-01	Raw	0.901624	14
chr10:109884101-109884600	B025_FSQJAZ0BKGD-01	Raw	0.751658	43
chr10:112140101-112140600	B025_FSQJAZ0BKGD-01	Raw	0.727448	18.25
chr10:113563395-113563894	B025_FSQJAZ0BKGD-01	Raw	0.583095	20
chr10:116796862-116797361	B025_FSQJAZ0BKGD-01	Raw	0.649372	20.25
chr10:117216546-117217045	B025_FSQJAZ0BKGD-01	Raw	0.832726	54.5
chr10:119445274-119445773	B025_FSQJAZ0BKGD-01	Raw	0.74741	42.75
chr10:119686405-119686904	B025_FSQJAZ0BKGD-01	Raw	0.883102	48.25
chr10:122267991-122268490	B025_FSQJAZ0BKGD-01	Raw	0.645285	9.75
chr10:128011255-128011754	B025_FSQJAZ0BKGD-01	Raw	0.796305	73.75
chr10:132654611-132655110	B025_FSQJAZ0BKGD-01	Raw	0.585714	16.75
chr11:180160-180659	B025_FSQJAZ0BKGD-01	Raw	NA	0
chr11:2400168-2400667	B025_FSQJAZ0BKGD-01	Raw	0.741912	412.25
chr11:2532692-2533191	B025_FSQJAZ0BKGD-01	Raw	0.814219	94.5
chr11:2888306-2888805	B025_FSQJAZ0BKGD-01	Raw	0.686576	52.25
chr11:3091659-3092158	B025_FSQJAZ0BKGD-01	Raw	0.675909	48.25
chr11:3091715-3092214	B025_FSQJAZ0BKGD-01	Raw	0.68767	48.25
chr11:3091774-3092273	B025_FSQJAZ0BKGD-01	Raw	0.685551	47.75
chr11:3454776-3455275	B025_FSQJAZ0BKGD-01	Raw	1.35905	9.75
chr11:6353337-6353836	B025_FSQJAZ0BKGD-01	Raw	0.596837	22.5
chr11:9137674-9138173	B025_FSQJAZ0BKGD-01	Raw	0.685739	28
chr11:10307713-10308212	B025_FSQJAZ0BKGD-01	Raw	0.69723	118.25
chr11:10735721-10736220	B025_FSQJAZ0BKGD-01	Raw	0.755649	78
chr11:16606140-16606639	B025_FSQJAZ0BKGD-01	Raw	0.926454	78
chr11:16788269-16788768	B025_FSQJAZ0BKGD-01	Raw	1.33699	36
chr11:16788311-16788810	B025_FSQJAZ0BKGD-01	Raw	1.33699	36
chr11:16788346-16788845	B025_FSQJAZ0BKGD-01	Raw	1.33699	36
chr11:20386985-20387484	B025_FSQJAZ0BKGD-01	Raw	0.941326	186
chr11:33065515-33066014	B025_FSQJAZ0BKGD-01	Raw	1.06724	44.75
chr11:35485605-35486104	B025_FSQJAZ0BKGD-01	Raw	0.935639	16.5
chr11:35485639-35486138	B025_FSQJAZ0BKGD-01	Raw	0.935639	16.5
chr11:35485674-35486173	B025_FSQJAZ0BKGD-01	Raw	0.935639	16.5
chr11:36510103-36510602	B025_FSQJAZ0BKGD-01	Raw	0.687691	103.25
chr11:36746949-36747448	B025_FSQJAZ0BKGD-01	Raw	0.710323	58
chr11:36747015-36747514	B025_FSQJAZ0BKGD-01	Raw	0.710323	58
chr11:36747081-36747580	B025_FSQJAZ0BKGD-01	Raw	0.70996	58.25
chr11:45371141-45371640	B025_FSQJAZ0BKGD-01	Raw	0.959835	24.5
chr11:45655184-45655683	B025_FSQJAZ0BKGD-01	Raw	0.966092	15
chr11:45771877-45772376	B025_FSQJAZ0BKGD-01	Raw	0.813213	58
chr11:46239067-46239566	B025_FSQJAZ0BKGD-01	Raw	0.705156	92.75
chr11:46308483-46308982	B025_FSQJAZ0BKGD-01	Raw	0.828182	34.75
chr11:47153026-47153525	B025_FSQJAZ0BKGD-01	Raw	0.657246	28
chr11:48172770-48173269	B025_FSQJAZ0BKGD-01	Raw	0.922602	9.75
chr11:57457256-57457755	B025_FSQJAZ0BKGD-01	Raw	0.760562	46.75
chr11:57568045-57568544	B025_FSQJAZ0BKGD-01	Raw	0.84132	94.5
chr11:57568096-57568595	B025_FSQJAZ0BKGD-01	Raw	0.846144	95.25
chr11:57568144-57568643	B025_FSQJAZ0BKGD-01	Raw	0.85422	94.5
chr11:58653934-58654433	B025_FSQJAZ0BKGD-01	Raw	0.899909	41
chr11:59135788-59136287	B025_FSQJAZ0BKGD-01	Raw	0.824437	58.25
chr11:59135799-59136298	B025_FSQJAZ0BKGD-01	Raw	0.824437	58.25
chr11:59135845-59136344	B025_FSQJAZ0BKGD-01	Raw	0.831334	57.75
chr11:60830944-60831443	B025_FSQJAZ0BKGD-01	Raw	0.790612	37.5
chr11:61129632-61130131	B025_FSQJAZ0BKGD-01	Raw	0.999897	113.25
chr11:61129767-61130266	B025_FSQJAZ0BKGD-01	Raw	1.00541	117.75
chr11:61336133-61336632	B025_FSQJAZ0BKGD-01	Raw	0.81168	84
chr11:61516859-61517358	B025_FSQJAZ0BKGD-01	Raw	0.614452	14
chr11:61638358-61638857	B025_FSQJAZ0BKGD-01	Raw	0.677675	23.25
chr11:61733354-61733853	B025_FSQJAZ0BKGD-01	Raw	0.751149	86.5
chr11:61899038-61899537	B025_FSQJAZ0BKGD-01	Raw	0.77556	123
chr11:62311082-62311581	B025_FSQJAZ0BKGD-01	Raw	0.882329	41
chr11:62542686-62543185	B025_FSQJAZ0BKGD-01	Raw	0.825604	79
chr11:62786433-62786932	B025_FSQJAZ0BKGD-01	Raw	0.709796	93.25
chr11:62905899-62906398	B025_FSQJAZ0BKGD-01	Raw	0.874699	21.5
chr11:64553404-64553903	B025_FSQJAZ0BKGD-01	Raw	0.796616	15.25
chr11:64723392-64723891	B025_FSQJAZ0BKGD-01	Raw	0.842824	68
chr11:64847038-64847537	B025_FSQJAZ0BKGD-01	Raw	0.76989	117.75
chr11:65711673-65712172	B025_FSQJAZ0BKGD-01	Raw	0.795894	122.5
chr11:65818129-65818628	B025_FSQJAZ0BKGD-01	Raw	0.829546	142.5
chr11:65884590-65885089	B025_FSQJAZ0BKGD-01	Raw	0.725898	90.5
chr11:65988920-65989419	B025_FSQJAZ0BKGD-01	Raw	0.950064	117.75
chr11:66222601-66223100	B025_FSQJAZ0BKGD-01	Raw	1.03311	144.5
chr11:66282357-66282856	B025_FSQJAZ0BKGD-01	Raw	0.861819	228.25
chr11:66282395-66282894	B025_FSQJAZ0BKGD-01	Raw	0.858843	228.5
chr11:66282440-66282939	B025_FSQJAZ0BKGD-01	Raw	0.857027	228
chr11:66408277-66408776	B025_FSQJAZ0BKGD-01	Raw	0.841771	114.75
chr11:66408347-66408846	B025_FSQJAZ0BKGD-01	Raw	0.844457	115.75
chr11:66408423-66408922	B025_FSQJAZ0BKGD-01	Raw	0.860487	121.25
chr11:66694553-66695052	B025_FSQJAZ0BKGD-01	Raw	0.774819	52
chr11:66694602-66695101	B025_FSQJAZ0BKGD-01	Raw	0.774819	52
chr11:66694648-66695147	B025_FSQJAZ0BKGD-01	Raw	0.786348	52
chr11:67262608-67263107	B025_FSQJAZ0BKGD-01	Raw	0.974277	47.5
chr11:67317460-67317959	B025_FSQJAZ0BKGD-01	Raw	0.754136	172.5
chr11:67317504-67318003	B025_FSQJAZ0BKGD-01	Raw	0.768178	163.75
chr11:67317552-67318051	B025_FSQJAZ0BKGD-01	Raw	0.817312	152.25
chr11:67382434-67382933	B025_FSQJAZ0BKGD-01	Raw	0.821435	63.75
chr11:67382488-67382987	B025_FSQJAZ0BKGD-01	Raw	0.821435	63.75
chr11:67506007-67506506	B025_FSQJAZ0BKGD-01	Raw	0.764763	214.5
chr11:67506044-67506543	B025_FSQJAZ0BKGD-01	Raw	0.779889	207.25
chr11:67506094-67506593	B025_FSQJAZ0BKGD-01	Raw	0.800863	186.25
chr11:67792184-67792683	B025_FSQJAZ0BKGD-01	Raw	0.545455	5.5
chr11:68297626-68298125	B025_FSQJAZ0BKGD-01	Raw	0.842676	77.25
chr11:68297675-68298174	B025_FSQJAZ0BKGD-01	Raw	0.83877	77.75
chr11:68297727-68298226	B025_FSQJAZ0BKGD-01	Raw	0.845786	77.25
chr11:68447164-68447663	B025_FSQJAZ0BKGD-01	Raw	0.757344	65
chr11:69101277-69101776	B025_FSQJAZ0BKGD-01	Raw	1.07196	64
chr11:69101326-69101825	B025_FSQJAZ0BKGD-01	Raw	1.06376	64.75
chr11:69101372-69101871	B025_FSQJAZ0BKGD-01	Raw	1.06293	65.25
chr11:69670172-69670671	B025_FSQJAZ0BKGD-01	Raw	0.720768	22.5
chr11:69888489-69888988	B025_FSQJAZ0BKGD-01	Raw	0.889644	6.25
chr11:70196005-70196504	B025_FSQJAZ0BKGD-01	Raw	0.920329	32
chr11:70196042-70196541	B025_FSQJAZ0BKGD-01	Raw	0.920329	32
chr11:70196082-70196581	B025_FSQJAZ0BKGD-01	Raw	0.931991	31.25
chr11:72025043-72025542	B025_FSQJAZ0BKGD-01	Raw	1.01478	52.5
chr11:72434036-72434535	B025_FSQJAZ0BKGD-01	Raw	0.729968	118.25
chr11:72471236-72471735	B025_FSQJAZ0BKGD-01	Raw	0.739037	29
chr11:73289350-73289849	B025_FSQJAZ0BKGD-01	Raw	1.23647	68.75
chr11:73289393-73289892	B025_FSQJAZ0BKGD-01	Raw	1.2208	65.75
chr11:73289444-73289943	B025_FSQJAZ0BKGD-01	Raw	1.22256	58.75
chr11:73351065-73351564	B025_FSQJAZ0BKGD-01	Raw	0.756057	50.75
chr11:73351118-73351617	B025_FSQJAZ0BKGD-01	Raw	0.756057	50.75
chr11:73351164-73351663	B025_FSQJAZ0BKGD-01	Raw	0.735926	51
chr11:73660876-73661375	B025_FSQJAZ0BKGD-01	Raw	0.827514	74.75
chr11:75022821-75023320	B025_FSQJAZ0BKGD-01	Raw	0.758736	28
chr11:75248509-75249008	B025_FSQJAZ0BKGD-01	Raw	0.806281	75.5
chr11:75248582-75249081	B025_FSQJAZ0BKGD-01	Raw	0.813449	75.25
chr11:75248653-75249152	B025_FSQJAZ0BKGD-01	Raw	0.816191	74.75
chr11:75280036-75280535	B025_FSQJAZ0BKGD-01	Raw	0.973336	49
chr11:75280088-75280587	B025_FSQJAZ0BKGD-01	Raw	0.929709	50.5
chr11:75280136-75280635	B025_FSQJAZ0BKGD-01	Raw	0.934058	50.5
chr11:75384379-75384878	B025_FSQJAZ0BKGD-01	Raw	0.837722	71.5
chr11:75384425-75384924	B025_FSQJAZ0BKGD-01	Raw	0.845774	71
chr11:75384465-75384964	B025_FSQJAZ0BKGD-01	Raw	0.845774	71
chr11:75445257-75445756	B025_FSQJAZ0BKGD-01	Raw	0.87852	37.25
chr11:76721695-76722194	B025_FSQJAZ0BKGD-01	Raw	0.603983	28
chr11:76919807-76920306	B025_FSQJAZ0BKGD-01	Raw	1.02704	15
chr11:77091091-77091590	B025_FSQJAZ0BKGD-01	Raw	1.00473	59
chr11:77091139-77091638	B025_FSQJAZ0BKGD-01	Raw	1.01	58.75
chr11:78046095-78046594	B025_FSQJAZ0BKGD-01	Raw	0.948493	44.75
chr11:78046127-78046626	B025_FSQJAZ0BKGD-01	Raw	0.953918	45
chr11:78046155-78046654	B025_FSQJAZ0BKGD-01	Raw	0.953918	45
chr11:78645151-78645650	B025_FSQJAZ0BKGD-01	Raw	1.0889	8.5
chr11:86608303-86608802	B025_FSQJAZ0BKGD-01	Raw	0.788811	7.5
chr11:87352680-87353179	B025_FSQJAZ0BKGD-01	Raw	0.632262	33
chr11:88544295-88544794	B025_FSQJAZ0BKGD-01	Raw	1.01593	36.25
chr11:96343039-96343538	B025_FSQJAZ0BKGD-01	Raw	0.957739	162
chr11:96343098-96343597	B025_FSQJAZ0BKGD-01	Raw	0.950663	163
chr11:117426153-117426652	B025_FSQJAZ0BKGD-01	Raw	0.765256	14.25
chr11:118198223-118198722	B025_FSQJAZ0BKGD-01	Raw	0.908161	34.5
chr11:118659347-118659846	B025_FSQJAZ0BKGD-01	Raw	1.03655	81.25
chr11:118659381-118659880	B025_FSQJAZ0BKGD-01	Raw	1.03807	80.5
chr11:118659436-118659935	B025_FSQJAZ0BKGD-01	Raw	1.04406	79.75
chr11:118690064-118690563	B025_FSQJAZ0BKGD-01	Raw	0.856856	104.5
chr11:118956443-118956942	B025_FSQJAZ0BKGD-01	Raw	0.808813	84.5
chr11:118956493-118956992	B025_FSQJAZ0BKGD-01	Raw	0.810314	85
chr11:118956544-118957043	B025_FSQJAZ0BKGD-01	Raw	0.808813	84.5
chr11:119533757-119534256	B025_FSQJAZ0BKGD-01	Raw	1.564	33.75
chr11:120108089-120108588	B025_FSQJAZ0BKGD-01	Raw	0.8301	12.5
chr11:120108133-120108632	B025_FSQJAZ0BKGD-01	Raw	0.8301	12.5
chr11:120108182-120108681	B025_FSQJAZ0BKGD-01	Raw	0.8301	12.5
chr11:122202874-122203373	B025_FSQJAZ0BKGD-01	Raw	1.04914	16.5
chr11:123247139-123247638	B025_FSQJAZ0BKGD-01	Raw	0.996096	30.5
chr11:123511134-123511633	B025_FSQJAZ0BKGD-01	Raw	0.670184	27.5
chr11:123511172-123511671	B025_FSQJAZ0BKGD-01	Raw	0.671196	27.75
chr11:123511211-123511710	B025_FSQJAZ0BKGD-01	Raw	0.671196	27.75
chr11:125404811-125405310	B025_FSQJAZ0BKGD-01	Raw	0.681999	24.75
chr11:129364001-129364500	B025_FSQJAZ0BKGD-01	Raw	1.0963	51.5
chr11:129364069-129364568	B025_FSQJAZ0BKGD-01	Raw	1.10042	51.75
chr11:129364135-129364634	B025_FSQJAZ0BKGD-01	Raw	1.08882	51.75
chr11:129750711-129751210	B025_FSQJAZ0BKGD-01	Raw	0.802767	70.5
chr11:129750768-129751267	B025_FSQJAZ0BKGD-01	Raw	0.804694	68.25
chr11:129750835-129751334	B025_FSQJAZ0BKGD-01	Raw	0.806801	66.75
chr11:130213002-130213501	B025_FSQJAZ0BKGD-01	Raw	0.744651	39.25
chr11:130861825-130862324	B025_FSQJAZ0BKGD-01	Raw	0.698844	59.5
chr11:130861889-130862388	B025_FSQJAZ0BKGD-01	Raw	0.698844	59.5
chr11:130861953-130862452	B025_FSQJAZ0BKGD-01	Raw	0.700557	59.25
chr12:452959-453458	B025_FSQJAZ0BKGD-01	Raw	1.55033	14.75
chr12:453059-453558	B025_FSQJAZ0BKGD-01	Raw	1.61537	19
chr12:3073340-3073839	B025_FSQJAZ0BKGD-01	Raw	1.08745	20.25
chr12:4604573-4605072	B025_FSQJAZ0BKGD-01	Raw	0.938406	63.25
chr12:5988509-5989008	B025_FSQJAZ0BKGD-01	Raw	0.757772	32
chr12:6825480-6825979	B025_FSQJAZ0BKGD-01	Raw	0.80454	79.5
chr12:6825523-6826022	B025_FSQJAZ0BKGD-01	Raw	0.80454	79.5
chr12:6825562-6826061	B025_FSQJAZ0BKGD-01	Raw	0.799608	78.25
chr12:6835615-6836114	B025_FSQJAZ0BKGD-01	Raw	1.06784	52.75
chr12:6937938-6938437	B025_FSQJAZ0BKGD-01	Raw	0.892452	254.25
chr12:8231572-8232071	B025_FSQJAZ0BKGD-01	Raw	0.897843	14
chr12:8231631-8232130	B025_FSQJAZ0BKGD-01	Raw	0.915648	14.25
chr12:8231693-8232192	B025_FSQJAZ0BKGD-01	Raw	0.932948	14.5
chr12:8237401-8237900	B025_FSQJAZ0BKGD-01	Raw	0.82427	56
chr12:9331021-9331520	B025_FSQJAZ0BKGD-01	Raw	0.955563	28.5
chr12:9331066-9331565	B025_FSQJAZ0BKGD-01	Raw	0.954157	29.25
chr12:9331114-9331613	B025_FSQJAZ0BKGD-01	Raw	0.954157	29.25
chr12:11486522-11487021	B025_FSQJAZ0BKGD-01	Raw	0.895318	55.25
chr12:12813018-12813517	B025_FSQJAZ0BKGD-01	Raw	0.771534	148
chr12:12916154-12916653	B025_FSQJAZ0BKGD-01	Raw	0.824334	64.5
chr12:14630061-14630560	B025_FSQJAZ0BKGD-01	Raw	0.924737	39
chr12:26884842-26885341	B025_FSQJAZ0BKGD-01	Raw	0.734298	53.25
chr12:26884881-26885380	B025_FSQJAZ0BKGD-01	Raw	0.72706	52.5
chr12:26884920-26885419	B025_FSQJAZ0BKGD-01	Raw	0.728917	50.5
chr12:40107475-40107974	B025_FSQJAZ0BKGD-01	Raw	1.03512	49.25
chr12:44948667-44949166	B025_FSQJAZ0BKGD-01	Raw	1.14313	26.5
chr12:47742170-47742669	B025_FSQJAZ0BKGD-01	Raw	0.926	30.5
chr12:47779234-47779733	B025_FSQJAZ0BKGD-01	Raw	0.947967	67
chr12:48814493-48814992	B025_FSQJAZ0BKGD-01	Raw	0.855816	64
chr12:48814522-48815021	B025_FSQJAZ0BKGD-01	Raw	0.845003	64
chr12:48814565-48815064	B025_FSQJAZ0BKGD-01	Raw	0.830384	65.75
chr12:49235095-49235594	B025_FSQJAZ0BKGD-01	Raw	0.779785	60.5
chr12:49644490-49644989	B025_FSQJAZ0BKGD-01	Raw	0.843206	71.75
chr12:49707486-49707985	B025_FSQJAZ0BKGD-01	Raw	0.850208	328.75
chr12:49741040-49741539	B025_FSQJAZ0BKGD-01	Raw	0.839385	283.75
chr12:50055925-50056424	B025_FSQJAZ0BKGD-01	Raw	0.884085	40.25
chr12:51047612-51048111	B025_FSQJAZ0BKGD-01	Raw	0.868169	92.5
chr12:51047655-51048154	B025_FSQJAZ0BKGD-01	Raw	0.885886	106.25
chr12:51047702-51048201	B025_FSQJAZ0BKGD-01	Raw	0.92496	142
chr12:51341339-51341838	B025_FSQJAZ0BKGD-01	Raw	0.933838	45.25
chr12:51531851-51532350	B025_FSQJAZ0BKGD-01	Raw	0.584243	26.75
chr12:51980264-51980763	B025_FSQJAZ0BKGD-01	Raw	0.772788	56.25
chr12:52327366-52327865	B025_FSQJAZ0BKGD-01	Raw	0.728187	46.25
chr12:52327424-52327923	B025_FSQJAZ0BKGD-01	Raw	0.735691	46.75
chr12:52327471-52327970	B025_FSQJAZ0BKGD-01	Raw	0.739496	47
chr12:52980791-52981290	B025_FSQJAZ0BKGD-01	Raw	0.713484	67.25
chr12:53099363-53099862	B025_FSQJAZ0BKGD-01	Raw	0.69047	79.25
chr12:53159265-53159764	B025_FSQJAZ0BKGD-01	Raw	0.933146	60.25
chr12:53159308-53159807	B025_FSQJAZ0BKGD-01	Raw	0.917566	60.5
chr12:53159351-53159850	B025_FSQJAZ0BKGD-01	Raw	0.922556	60.25
chr12:53321395-53321894	B025_FSQJAZ0BKGD-01	Raw	0.740068	134.75
chr12:53321447-53321946	B025_FSQJAZ0BKGD-01	Raw	0.777062	110.75
chr12:53321496-53321995	B025_FSQJAZ0BKGD-01	Raw	0.829105	96.25
chr12:53675912-53676411	B025_FSQJAZ0BKGD-01	Raw	0.840465	241
chr12:53675970-53676469	B025_FSQJAZ0BKGD-01	Raw	0.845316	233
chr12:53676027-53676526	B025_FSQJAZ0BKGD-01	Raw	0.837631	231.75
chr12:53701708-53702207	B025_FSQJAZ0BKGD-01	Raw	0.758558	41.5
chr12:53746482-53746981	B025_FSQJAZ0BKGD-01	Raw	0.879831	92
chr12:53746559-53747058	B025_FSQJAZ0BKGD-01	Raw	0.883017	92.75
chr12:53746634-53747133	B025_FSQJAZ0BKGD-01	Raw	0.8795	92.75
chr12:54032492-54032991	B025_FSQJAZ0BKGD-01	Raw	0.952579	18
chr12:54201221-54201720	B025_FSQJAZ0BKGD-01	Raw	0.759995	57.5
chr12:54201255-54201754	B025_FSQJAZ0BKGD-01	Raw	0.763657	57.75
chr12:54201295-54201794	B025_FSQJAZ0BKGD-01	Raw	0.763657	57.75
chr12:54207687-54208186	B025_FSQJAZ0BKGD-01	Raw	0.841328	48.5
chr12:54207731-54208230	B025_FSQJAZ0BKGD-01	Raw	0.841328	48.5
chr12:54207772-54208271	B025_FSQJAZ0BKGD-01	Raw	0.842287	47.75
chr12:54214589-54215088	B025_FSQJAZ0BKGD-01	Raw	0.806559	129.5
chr12:54214651-54215150	B025_FSQJAZ0BKGD-01	Raw	0.81589	135.25
chr12:54214711-54215210	B025_FSQJAZ0BKGD-01	Raw	0.81972	135.5
chr12:54399175-54399674	B025_FSQJAZ0BKGD-01	Raw	0.872028	62.75
chr12:54399223-54399722	B025_FSQJAZ0BKGD-01	Raw	0.877375	63.25
chr12:54399271-54399770	B025_FSQJAZ0BKGD-01	Raw	0.88006	63.5
chr12:54579642-54580141	B025_FSQJAZ0BKGD-01	Raw	0.824371	44.75
chr12:56987468-56987967	B025_FSQJAZ0BKGD-01	Raw	0.657154	30
chr12:57239002-57239501	B025_FSQJAZ0BKGD-01	Raw	0.770207	141.75
chr12:57239068-57239567	B025_FSQJAZ0BKGD-01	Raw	0.765654	142
chr12:57782438-57782937	B025_FSQJAZ0BKGD-01	Raw	0.817126	120.25
chr12:57905202-57905701	B025_FSQJAZ0BKGD-01	Raw	0.832057	70.5
chr12:57905266-57905765	B025_FSQJAZ0BKGD-01	Raw	0.837835	70.25
chr12:57905338-57905837	B025_FSQJAZ0BKGD-01	Raw	0.837835	70.25
chr12:65556658-65557157	B025_FSQJAZ0BKGD-01	Raw	0.676444	14.25
chr12:69290861-69291360	B025_FSQJAZ0BKGD-01	Raw	0.845481	71.25
chr12:69290919-69291418	B025_FSQJAZ0BKGD-01	Raw	0.843076	71.5
chr12:69290980-69291479	B025_FSQJAZ0BKGD-01	Raw	0.843076	71.5
chr12:77010825-77011324	B025_FSQJAZ0BKGD-01	Raw	1.37138	9.25
chr12:77010873-77011372	B025_FSQJAZ0BKGD-01	Raw	1.37138	9.25
chr12:77010914-77011413	B025_FSQJAZ0BKGD-01	Raw	1.37138	9.25
chr12:82358491-82358990	B025_FSQJAZ0BKGD-01	Raw	0.871653	335.25
chr12:82358576-82359075	B025_FSQJAZ0BKGD-01	Raw	0.850694	268.75
chr12:82358670-82359169	B025_FSQJAZ0BKGD-01	Raw	0.861244	242.5
chr12:106224048-106224547	B025_FSQJAZ0BKGD-01	Raw	0.742813	40.75
chr12:109093270-109093769	B025_FSQJAZ0BKGD-01	Raw	0.896592	230.75
chr12:109093318-109093817	B025_FSQJAZ0BKGD-01	Raw	0.899896	230.75
chr12:109093363-109093862	B025_FSQJAZ0BKGD-01	Raw	0.903813	229.75
chr12:109427955-109428454	B025_FSQJAZ0BKGD-01	Raw	0.647176	23.75
chr12:109775210-109775709	B025_FSQJAZ0BKGD-01	Raw	0.563034	18.25
chr12:109805222-109805721	B025_FSQJAZ0BKGD-01	Raw	0.85352	41.25
chr12:109845174-109845673	B025_FSQJAZ0BKGD-01	Raw	0.834853	73.75
chr12:109845230-109845729	B025_FSQJAZ0BKGD-01	Raw	0.838945	74.25
chr12:109845283-109845782	B025_FSQJAZ0BKGD-01	Raw	0.865822	72.5
chr12:110887889-110888388	B025_FSQJAZ0BKGD-01	Raw	0.732124	78.5
chr12:110887940-110888439	B025_FSQJAZ0BKGD-01	Raw	0.720095	75.25
chr12:110887985-110888484	B025_FSQJAZ0BKGD-01	Raw	0.721552	74.5
chr12:110894309-110894808	B025_FSQJAZ0BKGD-01	Raw	0.813982	35.5
chr12:110936969-110937468	B025_FSQJAZ0BKGD-01	Raw	0.76244	17
chr12:110936993-110937492	B025_FSQJAZ0BKGD-01	Raw	0.76244	17
chr12:110937036-110937535	B025_FSQJAZ0BKGD-01	Raw	0.76244	17
chr12:111396805-111397304	B025_FSQJAZ0BKGD-01	Raw	0.796877	98
chr12:111396864-111397363	B025_FSQJAZ0BKGD-01	Raw	0.787238	101
chr12:111396910-111397409	B025_FSQJAZ0BKGD-01	Raw	0.792289	102.5
chr12:112992696-112993195	B025_FSQJAZ0BKGD-01	Raw	0.782652	32.5
chr12:112992764-112993263	B025_FSQJAZ0BKGD-01	Raw	0.775969	32.25
chr12:113174314-113174813	B025_FSQJAZ0BKGD-01	Raw	0.798233	35.5
chr12:113980455-113980954	B025_FSQJAZ0BKGD-01	Raw	0.733348	11.75
chr12:117837166-117837665	B025_FSQJAZ0BKGD-01	Raw	0.847791	8
chr12:118376016-118376515	B025_FSQJAZ0BKGD-01	Raw	0.817302	133.75
chr12:120086772-120087271	B025_FSQJAZ0BKGD-01	Raw	0.872192	325.75
chr12:120086817-120087316	B025_FSQJAZ0BKGD-01	Raw	0.867012	354.75
chr12:120086870-120087369	B025_FSQJAZ0BKGD-01	Raw	0.867592	374.25
chr12:120201059-120201558	B025_FSQJAZ0BKGD-01	Raw	1.03551	306.5
chr12:120201099-120201598	B025_FSQJAZ0BKGD-01	Raw	1.03338	300.25
chr12:120201142-120201641	B025_FSQJAZ0BKGD-01	Raw	1.02666	288
chr12:120228274-120228773	B025_FSQJAZ0BKGD-01	Raw	0.972924	81.25
chr12:120430376-120430875	B025_FSQJAZ0BKGD-01	Raw	0.898127	71.25
chr12:120583333-120583832	B025_FSQJAZ0BKGD-01	Raw	0.801503	46
chr12:121499817-121500316	B025_FSQJAZ0BKGD-01	Raw	0.731524	26.75
chr12:121794069-121794568	B025_FSQJAZ0BKGD-01	Raw	0.797435	229
chr12:121794126-121794625	B025_FSQJAZ0BKGD-01	Raw	0.79915	224.5
chr12:121794184-121794683	B025_FSQJAZ0BKGD-01	Raw	0.807132	225.5
chr12:122054206-122054705	B025_FSQJAZ0BKGD-01	Raw	0.877082	96.5
chr12:122054251-122054750	B025_FSQJAZ0BKGD-01	Raw	0.877082	96.5
chr12:122054298-122054797	B025_FSQJAZ0BKGD-01	Raw	0.874761	96.25
chr12:125183083-125183582	B025_FSQJAZ0BKGD-01	Raw	0.683547	19.5
chr13:20163318-20163817	B025_FSQJAZ0BKGD-01	Raw	0.874063	58.25
chr13:24968297-24968796	B025_FSQJAZ0BKGD-01	Raw	0.993311	5
chr13:26930186-26930685	B025_FSQJAZ0BKGD-01	Raw	0.619937	15.5
chr13:26930242-26930741	B025_FSQJAZ0BKGD-01	Raw	0.619937	15.5
chr13:29362938-29363437	B025_FSQJAZ0BKGD-01	Raw	0.838056	7.25
chr13:29472298-29472797	B025_FSQJAZ0BKGD-01	Raw	1.095	12.75
chr13:48037788-48038287	B025_FSQJAZ0BKGD-01	Raw	0.786088	245.75
chr13:48037844-48038343	B025_FSQJAZ0BKGD-01	Raw	0.819807	232.25
chr13:48037900-48038399	B025_FSQJAZ0BKGD-01	Raw	0.84697	224.75
chr13:48094900-48095399	B025_FSQJAZ0BKGD-01	Raw	0.895632	180.75
chr13:48094968-48095467	B025_FSQJAZ0BKGD-01	Raw	0.908439	182.5
chr13:48095032-48095531	B025_FSQJAZ0BKGD-01	Raw	0.908167	181.25
chr13:51286294-51286793	B025_FSQJAZ0BKGD-01	Raw	0.582259	18.25
chr13:51286336-51286835	B025_FSQJAZ0BKGD-01	Raw	0.568371	18
chr13:51286380-51286879	B025_FSQJAZ0BKGD-01	Raw	0.591549	17.75
chr13:52450457-52450956	B025_FSQJAZ0BKGD-01	Raw	0.702665	213.5
chr13:52450542-52451041	B025_FSQJAZ0BKGD-01	Raw	0.703628	211.25
chr13:52450569-52451068	B025_FSQJAZ0BKGD-01	Raw	0.703476	209.5
chr13:98445280-98445779	B025_FSQJAZ0BKGD-01	Raw	0.876015	62.5
chr13:99176505-99177004	B025_FSQJAZ0BKGD-01	Raw	0.973336	49
chr13:99436739-99437238	B025_FSQJAZ0BKGD-01	Raw	0.965596	165.25
chr13:99436802-99437301	B025_FSQJAZ0BKGD-01	Raw	0.970666	165.75
chr13:99436875-99437374	B025_FSQJAZ0BKGD-01	Raw	0.957739	167.25
chr13:112942600-112943099	B025_FSQJAZ0BKGD-01	Raw	1.08118	71.25
chr13:112942645-112943144	B025_FSQJAZ0BKGD-01	Raw	1.07253	73.5
chr13:112942691-112943190	B025_FSQJAZ0BKGD-01	Raw	1.07546	73.75
chr13:114226673-114227172	B025_FSQJAZ0BKGD-01	Raw	0.776563	53.75
chr14:20305772-20306271	B025_FSQJAZ0BKGD-01	Raw	0.783419	61.75
chr14:21092348-21092847	B025_FSQJAZ0BKGD-01	Raw	0.826177	157.25
chr14:21092409-21092908	B025_FSQJAZ0BKGD-01	Raw	0.822314	158.5
chr14:21092475-21092974	B025_FSQJAZ0BKGD-01	Raw	0.825692	158.75
chr14:22556879-22557378	B025_FSQJAZ0BKGD-01	Raw	1.08528	131
chr14:22557097-22557596	B025_FSQJAZ0BKGD-01	Raw	1.05834	123.5
chr14:22852971-22853470	B025_FSQJAZ0BKGD-01	Raw	0.793673	72.5
chr14:22853010-22853509	B025_FSQJAZ0BKGD-01	Raw	0.795543	73
chr14:22872443-22872942	B025_FSQJAZ0BKGD-01	Raw	0.930278	40
chr14:22872493-22872992	B025_FSQJAZ0BKGD-01	Raw	0.912061	37.25
chr14:22872536-22873035	B025_FSQJAZ0BKGD-01	Raw	0.910704	34.25
chr14:23120655-23121154	B025_FSQJAZ0BKGD-01	Raw	0.779897	86.5
chr14:23120717-23121216	B025_FSQJAZ0BKGD-01	Raw	0.788672	85.5
chr14:23120782-23121281	B025_FSQJAZ0BKGD-01	Raw	0.79171	85
chr14:23953950-23954449	B025_FSQJAZ0BKGD-01	Raw	0.871446	33.25
chr14:24431683-24432182	B025_FSQJAZ0BKGD-01	Raw	0.6854	103.5
chr14:24678844-24679343	B025_FSQJAZ0BKGD-01	Raw	0.844237	34.5
chr14:49861914-49862413	B025_FSQJAZ0BKGD-01	Raw	0.859201	108
chr14:49861983-49862482	B025_FSQJAZ0BKGD-01	Raw	0.864317	110.75
chr14:49862046-49862545	B025_FSQJAZ0BKGD-01	Raw	0.872365	113.5
chr14:55270974-55271473	B025_FSQJAZ0BKGD-01	Raw	0.767471	228.5
chr14:55271024-55271523	B025_FSQJAZ0BKGD-01	Raw	0.765498	236.75
chr14:55271072-55271571	B025_FSQJAZ0BKGD-01	Raw	0.762581	244.25
chr14:68843888-68844387	B025_FSQJAZ0BKGD-01	Raw	0.677003	28
chr14:69129207-69129706	B025_FSQJAZ0BKGD-01	Raw	1.10252	32.25
chr14:69726885-69727384	B025_FSQJAZ0BKGD-01	Raw	0.696688	78.5
chr14:70817546-70818045	B025_FSQJAZ0BKGD-01	Raw	0.92816	90
chr14:70817587-70818086	B025_FSQJAZ0BKGD-01	Raw	0.93094	90.25
chr14:70817633-70818132	B025_FSQJAZ0BKGD-01	Raw	0.934611	90
chr14:74251464-74251963	B025_FSQJAZ0BKGD-01	Raw	0.822114	48.75
chr14:74257370-74257869	B025_FSQJAZ0BKGD-01	Raw	0.821905	107.75
chr14:74362254-74362753	B025_FSQJAZ0BKGD-01	Raw	0.71655	31.75
chr14:75296026-75296525	B025_FSQJAZ0BKGD-01	Raw	0.693841	86.75
chr14:76913525-76914024	B025_FSQJAZ0BKGD-01	Raw	0.934223	38.5
chr14:77862127-77862626	B025_FSQJAZ0BKGD-01	Raw	1.08797	7
chr14:81170504-81171003	B025_FSQJAZ0BKGD-01	Raw	0.6982	70
chr14:90235278-90235777	B025_FSQJAZ0BKGD-01	Raw	0.837956	19.5
chr14:90399398-90399897	B025_FSQJAZ0BKGD-01	Raw	0.942363	129
chr14:90399474-90399973	B025_FSQJAZ0BKGD-01	Raw	0.942363	129
chr14:90399540-90400039	B025_FSQJAZ0BKGD-01	Raw	0.928304	129.75
chr14:90697524-90698023	B025_FSQJAZ0BKGD-01	Raw	0.835319	43.5
chr14:91323518-91324017	B025_FSQJAZ0BKGD-01	Raw	0.897028	98.5
chr14:91418726-91419225	B025_FSQJAZ0BKGD-01	Raw	0.843856	77
chr14:93892879-93893378	B025_FSQJAZ0BKGD-01	Raw	0.817627	9.5
chr14:94001710-94002209	B025_FSQJAZ0BKGD-01	Raw	0.748826	30
chr14:94486154-94486653	B025_FSQJAZ0BKGD-01	Raw	1.08738	13.25
chr14:94486200-94486699	B025_FSQJAZ0BKGD-01	Raw	1.06574	13.5
chr14:94486241-94486740	B025_FSQJAZ0BKGD-01	Raw	1.06574	13.5
chr14:95560872-95561371	B025_FSQJAZ0BKGD-01	Raw	1.22476	39.25
chr14:96275452-96275951	B025_FSQJAZ0BKGD-01	Raw	1.32697	12.75
chr14:102524390-102524889	B025_FSQJAZ0BKGD-01	Raw	0.707735	143
chr14:103104859-103105358	B025_FSQJAZ0BKGD-01	Raw	0.640601	53.75
chr14:103921387-103921886	B025_FSQJAZ0BKGD-01	Raw	0.831309	156
chr14:104077825-104078324	B025_FSQJAZ0BKGD-01	Raw	1.06699	58.25
chr14:104077901-104078400	B025_FSQJAZ0BKGD-01	Raw	1.07066	58.5
chr14:104077965-104078464	B025_FSQJAZ0BKGD-01	Raw	1.07066	58.5
chr14:104708572-104709071	B025_FSQJAZ0BKGD-01	Raw	0.773563	50
chr14:104976040-104976539	B025_FSQJAZ0BKGD-01	Raw	0.773727	90.75
chr14:105045616-105046115	B025_FSQJAZ0BKGD-01	Raw	0.682154	149.25
chr14:105045671-105046170	B025_FSQJAZ0BKGD-01	Raw	0.683097	149.25
chr14:105045719-105046218	B025_FSQJAZ0BKGD-01	Raw	0.686828	150
chr14:105480736-105481235	B025_FSQJAZ0BKGD-01	Raw	0.719015	124.75
chr14:105480782-105481281	B025_FSQJAZ0BKGD-01	Raw	0.7433	131.75
chr14:105480830-105481329	B025_FSQJAZ0BKGD-01	Raw	0.737828	134.25
chr15:34367499-34367998	B025_FSQJAZ0BKGD-01	Raw	1.07242	164.5
chr15:38817623-38818122	B025_FSQJAZ0BKGD-01	Raw	0.785654	18.25
chr15:40045032-40045531	B025_FSQJAZ0BKGD-01	Raw	0.624575	77.5
chr15:40274550-40275049	B025_FSQJAZ0BKGD-01	Raw	0.762111	67.5
chr15:40274614-40275113	B025_FSQJAZ0BKGD-01	Raw	0.756221	67.75
chr15:40274683-40275182	B025_FSQJAZ0BKGD-01	Raw	0.756221	67.75
chr15:45117964-45118463	B025_FSQJAZ0BKGD-01	Raw	0.965513	84.25
chr15:45118033-45118532	B025_FSQJAZ0BKGD-01	Raw	0.966224	83.75
chr15:45118104-45118603	B025_FSQJAZ0BKGD-01	Raw	0.969715	83.5
chr15:45430175-45430674	B025_FSQJAZ0BKGD-01	Raw	0.849456	83.5
chr15:50876823-50877322	B025_FSQJAZ0BKGD-01	Raw	0.78122	23.75
chr15:50876861-50877360	B025_FSQJAZ0BKGD-01	Raw	0.78122	23.75
chr15:50876906-50877405	B025_FSQJAZ0BKGD-01	Raw	0.78122	23.75
chr15:50885782-50886281	B025_FSQJAZ0BKGD-01	Raw	0.778305	83.25
chr15:51162798-51163297	B025_FSQJAZ0BKGD-01	Raw	1.33813	20.25
chr15:56245890-56246389	B025_FSQJAZ0BKGD-01	Raw	0.916343	85.75
chr15:56245966-56246465	B025_FSQJAZ0BKGD-01	Raw	0.920466	85.5
chr15:56246031-56246530	B025_FSQJAZ0BKGD-01	Raw	0.941054	84
chr15:58182486-58182985	B025_FSQJAZ0BKGD-01	Raw	1.48274	11.25
chr15:63047874-63048373	B025_FSQJAZ0BKGD-01	Raw	0.78055	79.75
chr15:64153427-64153926	B025_FSQJAZ0BKGD-01	Raw	0.867342	85.75
chr15:64153481-64153980	B025_FSQJAZ0BKGD-01	Raw	0.862418	86.25
chr15:64153536-64154035	B025_FSQJAZ0BKGD-01	Raw	0.864854	86
chr15:64809855-64810354	B025_FSQJAZ0BKGD-01	Raw	0.597554	21.75
chr15:65517540-65518039	B025_FSQJAZ0BKGD-01	Raw	0.871381	96.25
chr15:66497636-66498135	B025_FSQJAZ0BKGD-01	Raw	0.757575	171
chr15:66619027-66619526	B025_FSQJAZ0BKGD-01	Raw	0.991249	20.25
chr15:66619067-66619566	B025_FSQJAZ0BKGD-01	Raw	0.991249	20.25
chr15:66619105-66619604	B025_FSQJAZ0BKGD-01	Raw	0.978945	20
chr15:66774279-66774778	B025_FSQJAZ0BKGD-01	Raw	0.730398	23.75
chr15:66851117-66851616	B025_FSQJAZ0BKGD-01	Raw	0.790544	77.5
chr15:66862778-66863277	B025_FSQJAZ0BKGD-01	Raw	0.885337	40.75
chr15:66903587-66904086	B025_FSQJAZ0BKGD-01	Raw	0.858552	66.75
chr15:67863336-67863835	B025_FSQJAZ0BKGD-01	Raw	0.776777	71.75
chr15:68306547-68307046	B025_FSQJAZ0BKGD-01	Raw	0.893617	23.5
chr15:68306590-68307089	B025_FSQJAZ0BKGD-01	Raw	0.893617	23.5
chr15:68306638-68307137	B025_FSQJAZ0BKGD-01	Raw	0.893617	23.5
chr15:68673941-68674440	B025_FSQJAZ0BKGD-01	Raw	0.882005	30.75
chr15:70487961-70488460	B025_FSQJAZ0BKGD-01	Raw	0.85903	44.25
chr15:73636371-73636870	B025_FSQJAZ0BKGD-01	Raw	0.839201	124
chr15:73908177-73908676	B025_FSQJAZ0BKGD-01	Raw	0.753288	25.75
chr15:73908211-73908710	B025_FSQJAZ0BKGD-01	Raw	0.758255	26
chr15:73908253-73908752	B025_FSQJAZ0BKGD-01	Raw	0.758255	26
chr15:73964603-73965102	B025_FSQJAZ0BKGD-01	Raw	0.929352	44.5
chr15:73964655-73965154	B025_FSQJAZ0BKGD-01	Raw	0.928104	45.75
chr15:73964711-73965210	B025_FSQJAZ0BKGD-01	Raw	0.928104	45.75
chr15:74382311-74382810	B025_FSQJAZ0BKGD-01	Raw	0.949772	47
chr15:74438649-74439148	B025_FSQJAZ0BKGD-01	Raw	0.737645	41
chr15:74621004-74621503	B025_FSQJAZ0BKGD-01	Raw	0.858062	63.75
chr15:74800043-74800542	B025_FSQJAZ0BKGD-01	Raw	0.880601	166.25
chr15:74800088-74800587	B025_FSQJAZ0BKGD-01	Raw	0.892231	166
chr15:74800133-74800632	B025_FSQJAZ0BKGD-01	Raw	0.890448	165.5
chr15:74950300-74950799	B025_FSQJAZ0BKGD-01	Raw	0.998631	46.5
chr15:75204666-75205165	B025_FSQJAZ0BKGD-01	Raw	0.611575	96.5
chr15:75204711-75205210	B025_FSQJAZ0BKGD-01	Raw	0.611575	96.5
chr15:75204755-75205254	B025_FSQJAZ0BKGD-01	Raw	0.607582	96.5
chr15:75299124-75299623	B025_FSQJAZ0BKGD-01	Raw	1.00074	7.5
chr15:75299213-75299712	B025_FSQJAZ0BKGD-01	Raw	1.00074	7.5
chr15:76147802-76148301	B025_FSQJAZ0BKGD-01	Raw	0.661134	16.5
chr15:76147849-76148348	B025_FSQJAZ0BKGD-01	Raw	0.661134	16.5
chr15:76147894-76148393	B025_FSQJAZ0BKGD-01	Raw	0.646154	16.25
chr15:77496754-77497253	B025_FSQJAZ0BKGD-01	Raw	0.869711	25.25
chr15:77543281-77543780	B025_FSQJAZ0BKGD-01	Raw	0.888881	30.5
chr15:77633400-77633899	B025_FSQJAZ0BKGD-01	Raw	1.354	33.75
chr15:77959268-77959767	B025_FSQJAZ0BKGD-01	Raw	0.732357	38.5
chr15:77959318-77959817	B025_FSQJAZ0BKGD-01	Raw	0.732357	38.5
chr15:77959363-77959862	B025_FSQJAZ0BKGD-01	Raw	0.732357	38.5
chr15:79184329-79184828	B025_FSQJAZ0BKGD-01	Raw	0.84132	4.5
chr15:82540257-82540756	B025_FSQJAZ0BKGD-01	Raw	0.85377	290.25
chr15:82540356-82540855	B025_FSQJAZ0BKGD-01	Raw	0.864683	284
chr15:88904678-88905177	B025_FSQJAZ0BKGD-01	Raw	1.48879	238.75
chr15:89057379-89057878	B025_FSQJAZ0BKGD-01	Raw	0.834713	52
chr15:89057441-89057940	B025_FSQJAZ0BKGD-01	Raw	0.834713	52
chr15:89057500-89057999	B025_FSQJAZ0BKGD-01	Raw	0.838059	51.75
chr15:89206750-89207249	B025_FSQJAZ0BKGD-01	Raw	0.670662	30.25
chr15:89416196-89416695	B025_FSQJAZ0BKGD-01	Raw	0.87389	54.5
chr15:89760641-89761140	B025_FSQJAZ0BKGD-01	Raw	1.07247	34.75
chr15:89760671-89761170	B025_FSQJAZ0BKGD-01	Raw	1.07247	34.75
chr15:89760709-89761208	B025_FSQJAZ0BKGD-01	Raw	1.07867	35
chr15:89874864-89875363	B025_FSQJAZ0BKGD-01	Raw	0.844978	41.5
chr15:89874913-89875412	B025_FSQJAZ0BKGD-01	Raw	0.844978	41.5
chr15:89874957-89875456	B025_FSQJAZ0BKGD-01	Raw	0.844978	41.5
chr15:90319894-90320393	B025_FSQJAZ0BKGD-01	Raw	0.726515	53.75
chr15:90319960-90320459	B025_FSQJAZ0BKGD-01	Raw	0.73106	54.25
chr15:90320009-90320508	B025_FSQJAZ0BKGD-01	Raw	0.73106	54.25
chr16:10658-11157	B025_FSQJAZ0BKGD-01	Raw	0.739762	71.5
chr16:10739-11238	B025_FSQJAZ0BKGD-01	Raw	0.740273	69.5
chr16:65610-66109	B025_FSQJAZ0BKGD-01	Raw	0.891864	76.5
chr16:96832-97331	B025_FSQJAZ0BKGD-01	Raw	0.813563	132
chr16:2340652-2341151	B025_FSQJAZ0BKGD-01	Raw	0.747063	203.5
chr16:2340739-2341238	B025_FSQJAZ0BKGD-01	Raw	0.739671	193.25
chr16:2340767-2341266	B025_FSQJAZ0BKGD-01	Raw	0.742737	182.5
chr16:2340784-2341283	B025_FSQJAZ0BKGD-01	Raw	0.745222	181
chr16:2501133-2501632	B025_FSQJAZ0BKGD-01	Raw	0.677685	76
chr16:2868292-2868791	B025_FSQJAZ0BKGD-01	Raw	0.665101	124.75
chr16:2874779-2875278	B025_FSQJAZ0BKGD-01	Raw	0.749832	80.25
chr16:4253843-4254342	B025_FSQJAZ0BKGD-01	Raw	0.890555	412
chr16:4253851-4254350	B025_FSQJAZ0BKGD-01	Raw	0.891774	407.75
chr16:4253927-4254426	B025_FSQJAZ0BKGD-01	Raw	0.912639	337.5
chr16:4254007-4254506	B025_FSQJAZ0BKGD-01	Raw	0.943494	253.25
chr16:4254020-4254519	B025_FSQJAZ0BKGD-01	Raw	0.965566	234
chr16:4288331-4288830	B025_FSQJAZ0BKGD-01	Raw	0.779261	49.25
chr16:4624161-4624660	B025_FSQJAZ0BKGD-01	Raw	0.859784	119.25
chr16:5084724-5085223	B025_FSQJAZ0BKGD-01	Raw	0.990843	16
chr16:8567542-8568041	B025_FSQJAZ0BKGD-01	Raw	0.76433	94
chr16:8567581-8568080	B025_FSQJAZ0BKGD-01	Raw	0.762453	94
chr16:8567629-8568128	B025_FSQJAZ0BKGD-01	Raw	0.757135	94.25
chr16:8567648-8568147	B025_FSQJAZ0BKGD-01	Raw	0.757135	94.25
chr16:8567673-8568172	B025_FSQJAZ0BKGD-01	Raw	0.757135	94.25
chr16:8880181-8880680	B025_FSQJAZ0BKGD-01	Raw	0.802956	57.5
chr16:10918678-10919177	B025_FSQJAZ0BKGD-01	Raw	0.948555	31
chr16:10963950-10964449	B025_FSQJAZ0BKGD-01	Raw	0.803658	51.5
chr16:11396116-11396615	B025_FSQJAZ0BKGD-01	Raw	0.772408	30.5
chr16:11396164-11396663	B025_FSQJAZ0BKGD-01	Raw	0.766949	30.25
chr16:11396207-11396706	B025_FSQJAZ0BKGD-01	Raw	0.772408	30.5
chr16:12455195-12455694	B025_FSQJAZ0BKGD-01	Raw	1.1034	16.75
chr16:13919601-13920100	B025_FSQJAZ0BKGD-01	Raw	0.795224	363.75
chr16:15219836-15220335	B025_FSQJAZ0BKGD-01	Raw	0.3849	1.5
chr16:15219868-15220367	B025_FSQJAZ0BKGD-01	Raw	0.3849	1.5
chr16:15219910-15220409	B025_FSQJAZ0BKGD-01	Raw	0.3849	1.5
chr16:19086366-19086865	B025_FSQJAZ0BKGD-01	Raw	1.10379	113.5
chr16:19086411-19086910	B025_FSQJAZ0BKGD-01	Raw	1.1076	114
chr16:19086457-19086956	B025_FSQJAZ0BKGD-01	Raw	1.11409	113.25
chr16:19886143-19886642	B025_FSQJAZ0BKGD-01	Raw	1.20868	56.75
chr16:19886187-19886686	B025_FSQJAZ0BKGD-01	Raw	1.20532	56.5
chr16:19886232-19886731	B025_FSQJAZ0BKGD-01	Raw	1.19426	56.5
chr16:21554702-21555201	B025_FSQJAZ0BKGD-01	Raw	0.764511	105.75
chr16:21554748-21555247	B025_FSQJAZ0BKGD-01	Raw	0.764511	105.75
chr16:21554805-21555304	B025_FSQJAZ0BKGD-01	Raw	0.764511	105.75
chr16:22000876-22001375	B025_FSQJAZ0BKGD-01	Raw	0.854399	37.25
chr16:22000919-22001418	B025_FSQJAZ0BKGD-01	Raw	0.861214	37.5
chr16:22000960-22001459	B025_FSQJAZ0BKGD-01	Raw	0.854399	37.25
chr16:25225149-25225648	B025_FSQJAZ0BKGD-01	Raw	0.591015	24.5
chr16:25225184-25225683	B025_FSQJAZ0BKGD-01	Raw	0.591015	24.5
chr16:25225225-25225724	B025_FSQJAZ0BKGD-01	Raw	0.591015	24.5
chr16:27457053-27457552	B025_FSQJAZ0BKGD-01	Raw	0.766384	43
chr16:28945440-28945939	B025_FSQJAZ0BKGD-01	Raw	0.676802	66.75
chr16:28945496-28945995	B025_FSQJAZ0BKGD-01	Raw	0.700529	72
chr16:28945557-28946056	B025_FSQJAZ0BKGD-01	Raw	0.697927	72.5
chr16:30409362-30409861	B025_FSQJAZ0BKGD-01	Raw	0.8701	70.75
chr16:30409401-30409900	B025_FSQJAZ0BKGD-01	Raw	0.863108	70.75
chr16:30409442-30409941	B025_FSQJAZ0BKGD-01	Raw	0.857767	70.75
chr16:30984870-30985369	B025_FSQJAZ0BKGD-01	Raw	0.994517	64.25
chr16:34587957-34588456	B025_FSQJAZ0BKGD-01	Raw	1.35023	3.5
chr16:46929645-46930144	B025_FSQJAZ0BKGD-01	Raw	0.845388	19
chr16:48156672-48157171	B025_FSQJAZ0BKGD-01	Raw	0.857316	32.5
chr16:48623133-48623632	B025_FSQJAZ0BKGD-01	Raw	0.723121	97
chr16:48630352-48630851	B025_FSQJAZ0BKGD-01	Raw	0.957056	87.75
chr16:50024728-50025227	B025_FSQJAZ0BKGD-01	Raw	0.689338	203
chr16:50024783-50025282	B025_FSQJAZ0BKGD-01	Raw	0.698201	215
chr16:50024832-50025331	B025_FSQJAZ0BKGD-01	Raw	0.704435	218.25
chr16:50806131-50806630	B025_FSQJAZ0BKGD-01	Raw	0.893093	48.75
chr16:53510381-53510880	B025_FSQJAZ0BKGD-01	Raw	0.671448	21.25
chr16:55464945-55465444	B025_FSQJAZ0BKGD-01	Raw	1.00122	60.75
chr16:55465019-55465518	B025_FSQJAZ0BKGD-01	Raw	1.00958	60.75
chr16:55465092-55465591	B025_FSQJAZ0BKGD-01	Raw	1.00958	60.75
chr16:56318237-56318736	B025_FSQJAZ0BKGD-01	Raw	0.707966	33.75
chr16:56701969-56702468	B025_FSQJAZ0BKGD-01	Raw	0.788103	107.5
chr16:56964477-56964976	B025_FSQJAZ0BKGD-01	Raw	0.821455	98
chr16:57462354-57462853	B025_FSQJAZ0BKGD-01	Raw	0.930645	121.75
chr16:57519690-57520189	B025_FSQJAZ0BKGD-01	Raw	1.00073	42.75
chr16:57576302-57576801	B025_FSQJAZ0BKGD-01	Raw	0.712436	34.75
chr16:57648879-57649378	B025_FSQJAZ0BKGD-01	Raw	0.785481	65.5
chr16:57648954-57649453	B025_FSQJAZ0BKGD-01	Raw	0.782955	65
chr16:57649038-57649537	B025_FSQJAZ0BKGD-01	Raw	0.778871	64.25
chr16:57757122-57757621	B025_FSQJAZ0BKGD-01	Raw	0.798456	64
chr16:66483656-66484155	B025_FSQJAZ0BKGD-01	Raw	0.660507	47.5
chr16:67481089-67481588	B025_FSQJAZ0BKGD-01	Raw	0.857733	234.75
chr16:67520962-67521461	B025_FSQJAZ0BKGD-01	Raw	0.779771	173.75
chr16:67521423-67521922	B025_FSQJAZ0BKGD-01	Raw	0.703958	103.25
chr16:67816471-67816970	B025_FSQJAZ0BKGD-01	Raw	0.886891	135
chr16:67993154-67993653	B025_FSQJAZ0BKGD-01	Raw	0.636366	123
chr16:68520468-68520967	B025_FSQJAZ0BKGD-01	Raw	0.860734	120.25
chr16:68520530-68521029	B025_FSQJAZ0BKGD-01	Raw	0.868617	121.25
chr16:68520591-68521090	B025_FSQJAZ0BKGD-01	Raw	0.868617	121.25
chr16:68528549-68529048	B025_FSQJAZ0BKGD-01	Raw	1.09157	86.75
chr16:69754773-69755272	B025_FSQJAZ0BKGD-01	Raw	1.01949	158.5
chr16:70164972-70165471	B025_FSQJAZ0BKGD-01	Raw	0.66726	16.75
chr16:70165014-70165513	B025_FSQJAZ0BKGD-01	Raw	0.66726	16.75
chr16:70165058-70165557	B025_FSQJAZ0BKGD-01	Raw	0.66726	16.75
chr16:70770977-70771476	B025_FSQJAZ0BKGD-01	Raw	0.498247	13.25
chr16:70771014-70771513	B025_FSQJAZ0BKGD-01	Raw	0.498247	13.25
chr16:70771048-70771547	B025_FSQJAZ0BKGD-01	Raw	0.478327	13
chr16:71610948-71611447	B025_FSQJAZ0BKGD-01	Raw	1.00935	31.25
chr16:72832438-72832937	B025_FSQJAZ0BKGD-01	Raw	1.17048	32.25
chr16:72832485-72832984	B025_FSQJAZ0BKGD-01	Raw	1.17048	32.25
chr16:72832534-72833033	B025_FSQJAZ0BKGD-01	Raw	1.17048	32.25
chr16:74709352-74709851	B025_FSQJAZ0BKGD-01	Raw	0.751336	47.5
chr16:74813018-74813517	B025_FSQJAZ0BKGD-01	Raw	0.896554	35
chr16:75199209-75199708	B025_FSQJAZ0BKGD-01	Raw	1.26706	40.25
chr16:75199267-75199766	B025_FSQJAZ0BKGD-01	Raw	1.25619	40.5
chr16:75199307-75199806	B025_FSQJAZ0BKGD-01	Raw	1.26062	40.75
chr16:75464571-75465070	B025_FSQJAZ0BKGD-01	Raw	0.771631	271.75
chr16:75464572-75465071	B025_FSQJAZ0BKGD-01	Raw	0.771229	271.5
chr16:75464633-75465132	B025_FSQJAZ0BKGD-01	Raw	0.776604	267
chr16:75464701-75465200	B025_FSQJAZ0BKGD-01	Raw	0.78957	252.5
chr16:75464719-75465218	B025_FSQJAZ0BKGD-01	Raw	0.785301	242.5
chr16:77235884-77236383	B025_FSQJAZ0BKGD-01	Raw	0.937026	83
chr16:77235971-77236470	B025_FSQJAZ0BKGD-01	Raw	0.953571	84.25
chr16:77236052-77236551	B025_FSQJAZ0BKGD-01	Raw	0.938993	84.75
chr16:81035448-81035947	B025_FSQJAZ0BKGD-01	Raw	0.855129	171.25
chr16:81403453-81403952	B025_FSQJAZ0BKGD-01	Raw	0.945659	61.25
chr16:83926584-83927083	B025_FSQJAZ0BKGD-01	Raw	0.845224	22.5
chr16:84186883-84187382	B025_FSQJAZ0BKGD-01	Raw	0.751483	111
chr16:84672249-84672748	B025_FSQJAZ0BKGD-01	Raw	0.864686	35.75
chr16:85610428-85610927	B025_FSQJAZ0BKGD-01	Raw	0.726984	93.5
chr16:85821289-85821788	B025_FSQJAZ0BKGD-01	Raw	0.870947	76.25
chr16:85821331-85821830	B025_FSQJAZ0BKGD-01	Raw	0.877478	76
chr16:85821371-85821870	B025_FSQJAZ0BKGD-01	Raw	0.877478	76
chr16:86563642-86564141	B025_FSQJAZ0BKGD-01	Raw	0.938534	105
chr16:86563718-86564217	B025_FSQJAZ0BKGD-01	Raw	0.936449	104.75
chr16:86563790-86564289	B025_FSQJAZ0BKGD-01	Raw	0.936449	104.75
chr16:87849910-87850409	B025_FSQJAZ0BKGD-01	Raw	0.7152	61
chr16:87909307-87909806	B025_FSQJAZ0BKGD-01	Raw	0.81038	50.25
chr16:88442935-88443434	B025_FSQJAZ0BKGD-01	Raw	0.771219	58.75
chr16:88737282-88737781	B025_FSQJAZ0BKGD-01	Raw	0.765685	124.25
chr16:89240699-89241198	B025_FSQJAZ0BKGD-01	Raw	0.941441	116.75
chr16:89860750-89861249	B025_FSQJAZ0BKGD-01	Raw	0.780601	63.5
chr16:90081866-90082365	B025_FSQJAZ0BKGD-01	Raw	0.674099	95.5
chr17:2244689-2245188	B025_FSQJAZ0BKGD-01	Raw	0.814103	62.25
chr17:2848720-2849219	B025_FSQJAZ0BKGD-01	Raw	1.14793	28.5
chr17:3913754-3914253	B025_FSQJAZ0BKGD-01	Raw	0.822997	87
chr17:5438962-5439461	B025_FSQJAZ0BKGD-01	Raw	0.750996	180.25
chr17:5439021-5439520	B025_FSQJAZ0BKGD-01	Raw	0.777309	172.25
chr17:5439080-5439579	B025_FSQJAZ0BKGD-01	Raw	0.78978	164.75
chr17:7687938-7688437	B025_FSQJAZ0BKGD-01	Raw	0.787455	172.75
chr17:7851685-7852184	B025_FSQJAZ0BKGD-01	Raw	0.95388	196.75
chr17:8383030-8383529	B025_FSQJAZ0BKGD-01	Raw	0.844932	172.75
chr17:8383088-8383587	B025_FSQJAZ0BKGD-01	Raw	0.838332	211.75
chr17:8383136-8383635	B025_FSQJAZ0BKGD-01	Raw	0.825017	226.5
chr17:10616449-10616948	B025_FSQJAZ0BKGD-01	Raw	0.769048	24
chr17:10845087-10845586	B025_FSQJAZ0BKGD-01	Raw	0.843045	39.25
chr17:13024391-13024890	B025_FSQJAZ0BKGD-01	Raw	0.926381	41.25
chr17:16689806-16690305	B025_FSQJAZ0BKGD-01	Raw	0.896682	10.75
chr17:17001668-17002167	B025_FSQJAZ0BKGD-01	Raw	0.838902	42.25
chr17:17001707-17002206	B025_FSQJAZ0BKGD-01	Raw	0.843894	42.5
chr17:17001746-17002245	B025_FSQJAZ0BKGD-01	Raw	0.838902	42.25
chr17:17355999-17356498	B025_FSQJAZ0BKGD-01	Raw	0.761633	43.5
chr17:17812143-17812642	B025_FSQJAZ0BKGD-01	Raw	0.737602	45.5
chr17:18217338-18217837	B025_FSQJAZ0BKGD-01	Raw	0.811827	38.25
chr17:18625440-18625939	B025_FSQJAZ0BKGD-01	Raw	0.783766	78
chr17:18625534-18626033	B025_FSQJAZ0BKGD-01	Raw	0.789775	78.5
chr17:18625627-18626126	B025_FSQJAZ0BKGD-01	Raw	0.810985	73.25
chr17:21279928-21280427	B025_FSQJAZ0BKGD-01	Raw	0.665553	94
chr17:28726750-28727249	B025_FSQJAZ0BKGD-01	Raw	0.774565	123
chr17:28749938-28750437	B025_FSQJAZ0BKGD-01	Raw	0.744075	95
chr17:28750003-28750502	B025_FSQJAZ0BKGD-01	Raw	0.743614	94.75
chr17:28750076-28750575	B025_FSQJAZ0BKGD-01	Raw	0.751863	94.25
chr17:28902937-28903436	B025_FSQJAZ0BKGD-01	Raw	1.05191	267.5
chr17:29219349-29219848	B025_FSQJAZ0BKGD-01	Raw	0.597476	34
chr17:31842473-31842972	B025_FSQJAZ0BKGD-01	Raw	0.618573	31.5
chr17:32319372-32319871	B025_FSQJAZ0BKGD-01	Raw	0.692199	54.75
chr17:34199803-34200302	B025_FSQJAZ0BKGD-01	Raw	1.3015	35.75
chr17:34199873-34200372	B025_FSQJAZ0BKGD-01	Raw	1.3015	35.75
chr17:34199933-34200432	B025_FSQJAZ0BKGD-01	Raw	1.29669	35.5
chr17:34361395-34361894	B025_FSQJAZ0BKGD-01	Raw	1.41414	32.75
chr17:36148893-36149392	B025_FSQJAZ0BKGD-01	Raw	0.688446	16
chr17:38414647-38415146	B025_FSQJAZ0BKGD-01	Raw	0.616502	52.75
chr17:38491909-38492408	B025_FSQJAZ0BKGD-01	Raw	0.913579	44.25
chr17:38491966-38492465	B025_FSQJAZ0BKGD-01	Raw	0.913579	44.25
chr17:38492021-38492520	B025_FSQJAZ0BKGD-01	Raw	0.913579	44.25
chr17:38558043-38558542	B025_FSQJAZ0BKGD-01	Raw	0.818091	128.25
chr17:38584246-38584745	B025_FSQJAZ0BKGD-01	Raw	0.858932	37
chr17:38584289-38584788	B025_FSQJAZ0BKGD-01	Raw	0.863349	37.25
chr17:38584330-38584829	B025_FSQJAZ0BKGD-01	Raw	0.863349	37.25
chr17:38667462-38667961	B025_FSQJAZ0BKGD-01	Raw	0.924586	30.25
chr17:39244668-39245167	B025_FSQJAZ0BKGD-01	Raw	0.893468	42.75
chr17:39547834-39548333	B025_FSQJAZ0BKGD-01	Raw	1.06714	24.75
chr17:39621808-39622307	B025_FSQJAZ0BKGD-01	Raw	0.782159	84
chr17:39621868-39622367	B025_FSQJAZ0BKGD-01	Raw	0.777086	84.25
chr17:39621926-39622425	B025_FSQJAZ0BKGD-01	Raw	0.772802	84
chr17:40026940-40027439	B025_FSQJAZ0BKGD-01	Raw	0.821584	40
chr17:40560198-40560697	B025_FSQJAZ0BKGD-01	Raw	1.10168	64.25
chr17:40803466-40803965	B025_FSQJAZ0BKGD-01	Raw	0.932937	38.75
chr17:41549171-41549670	B025_FSQJAZ0BKGD-01	Raw	1.17321	59
chr17:41662550-41663049	B025_FSQJAZ0BKGD-01	Raw	0.910381	103
chr17:41662615-41663114	B025_FSQJAZ0BKGD-01	Raw	0.911328	102.75
chr17:41662680-41663179	B025_FSQJAZ0BKGD-01	Raw	0.908656	102.75
chr17:41801505-41802004	B025_FSQJAZ0BKGD-01	Raw	0.832085	31.5
chr17:42024793-42025292	B025_FSQJAZ0BKGD-01	Raw	0.691828	75.25
chr17:42024841-42025340	B025_FSQJAZ0BKGD-01	Raw	0.696578	71
chr17:42024886-42025385	B025_FSQJAZ0BKGD-01	Raw	0.682547	66
chr17:42322712-42323211	B025_FSQJAZ0BKGD-01	Raw	0.992318	124
chr17:43334086-43334585	B025_FSQJAZ0BKGD-01	Raw	0.805033	46
chr17:43334133-43334632	B025_FSQJAZ0BKGD-01	Raw	0.805033	46
chr17:43334182-43334681	B025_FSQJAZ0BKGD-01	Raw	0.80378	45.75
chr17:43483522-43484021	B025_FSQJAZ0BKGD-01	Raw	0.774994	223
chr17:43677837-43678336	B025_FSQJAZ0BKGD-01	Raw	0.880928	57
chr17:43760243-43760742	B025_FSQJAZ0BKGD-01	Raw	0.876582	50.25
chr17:43760315-43760814	B025_FSQJAZ0BKGD-01	Raw	0.876582	50.25
chr17:43760386-43760885	B025_FSQJAZ0BKGD-01	Raw	0.867879	49.75
chr17:43846188-43846687	B025_FSQJAZ0BKGD-01	Raw	0.888194	35.75
chr17:44533393-44533892	B025_FSQJAZ0BKGD-01	Raw	0.622821	39.75
chr17:44533446-44533945	B025_FSQJAZ0BKGD-01	Raw	0.635633	40.75
chr17:44533497-44533996	B025_FSQJAZ0BKGD-01	Raw	0.638198	41
chr17:44779008-44779507	B025_FSQJAZ0BKGD-01	Raw	0.766183	79.75
chr17:44779037-44779536	B025_FSQJAZ0BKGD-01	Raw	0.768025	79
chr17:44779055-44779554	B025_FSQJAZ0BKGD-01	Raw	0.774108	79.25
chr17:45135123-45135622	B025_FSQJAZ0BKGD-01	Raw	0.903669	211.75
chr17:45135189-45135688	B025_FSQJAZ0BKGD-01	Raw	0.879776	222.75
chr17:45135256-45135755	B025_FSQJAZ0BKGD-01	Raw	0.877228	224.75
chr17:45197751-45198250	B025_FSQJAZ0BKGD-01	Raw	0.86213	102.25
chr17:45385404-45385903	B025_FSQJAZ0BKGD-01	Raw	0.733072	60.5
chr17:45385449-45385948	B025_FSQJAZ0BKGD-01	Raw	0.73084	60.25
chr17:45385496-45385995	B025_FSQJAZ0BKGD-01	Raw	0.728647	60
chr17:47001012-47001511	B025_FSQJAZ0BKGD-01	Raw	0.668648	24.25
chr17:47001067-47001566	B025_FSQJAZ0BKGD-01	Raw	0.668648	24.25
chr17:47001119-47001618	B025_FSQJAZ0BKGD-01	Raw	0.668648	24.25
chr17:47229610-47230109	B025_FSQJAZ0BKGD-01	Raw	0.687594	35.75
chr17:47229672-47230171	B025_FSQJAZ0BKGD-01	Raw	0.686027	36.5
chr17:47229731-47230230	B025_FSQJAZ0BKGD-01	Raw	0.691526	37
chr17:47698762-47699261	B025_FSQJAZ0BKGD-01	Raw	0.918729	38.25
chr17:47970573-47971072	B025_FSQJAZ0BKGD-01	Raw	0.701033	330
chr17:48618503-48619002	B025_FSQJAZ0BKGD-01	Raw	1.05625	54.75
chr17:49556252-49556751	B025_FSQJAZ0BKGD-01	Raw	0.778625	54.25
chr17:49569994-49570493	B025_FSQJAZ0BKGD-01	Raw	0.823944	145.75
chr17:49708137-49708636	B025_FSQJAZ0BKGD-01	Raw	0.844372	204.5
chr17:50026754-50027253	B025_FSQJAZ0BKGD-01	Raw	0.855715	32.25
chr17:50139810-50140309	B025_FSQJAZ0BKGD-01	Raw	0.6496	67.75
chr17:50200373-50200872	B025_FSQJAZ0BKGD-01	Raw	0.781208	81.5
chr17:50200420-50200919	B025_FSQJAZ0BKGD-01	Raw	0.765982	85.75
chr17:50200459-50200958	B025_FSQJAZ0BKGD-01	Raw	0.769044	85.25
chr17:50200602-50201101	B025_FSQJAZ0BKGD-01	Raw	0.775814	85.25
chr17:50397353-50397852	B025_FSQJAZ0BKGD-01	Raw	0.726401	143.5
chr17:50783019-50783518	B025_FSQJAZ0BKGD-01	Raw	0.638329	57.75
chr17:50783077-50783576	B025_FSQJAZ0BKGD-01	Raw	0.638164	58
chr17:50783136-50783635	B025_FSQJAZ0BKGD-01	Raw	0.638164	58
chr17:55526282-55526781	B025_FSQJAZ0BKGD-01	Raw	0.770501	23.25
chr17:55526322-55526821	B025_FSQJAZ0BKGD-01	Raw	0.770501	23.25
chr17:55526362-55526861	B025_FSQJAZ0BKGD-01	Raw	0.770501	23.25
chr17:56960871-56961370	B025_FSQJAZ0BKGD-01	Raw	0.794166	148.5
chr17:57242992-57243491	B025_FSQJAZ0BKGD-01	Raw	0.604389	42.75
chr17:57243057-57243556	B025_FSQJAZ0BKGD-01	Raw	0.604389	42.75
chr17:57243122-57243621	B025_FSQJAZ0BKGD-01	Raw	0.604389	42.75
chr17:57671831-57672330	B025_FSQJAZ0BKGD-01	Raw	0.608401	30.5
chr17:57892409-57892908	B025_FSQJAZ0BKGD-01	Raw	0.7679	55.5
chr17:58587532-58588031	B025_FSQJAZ0BKGD-01	Raw	0.937305	43.75
chr17:58587573-58588072	B025_FSQJAZ0BKGD-01	Raw	0.937305	43.75
chr17:58587621-58588120	B025_FSQJAZ0BKGD-01	Raw	0.934309	44
chr17:62065877-62066376	B025_FSQJAZ0BKGD-01	Raw	0.777543	177
chr17:63919140-63919639	B025_FSQJAZ0BKGD-01	Raw	0.793565	46.5
chr17:64919274-64919773	B025_FSQJAZ0BKGD-01	Raw	0.772828	161.75
chr17:68172295-68172794	B025_FSQJAZ0BKGD-01	Raw	0.843756	32.75
chr17:68172345-68172844	B025_FSQJAZ0BKGD-01	Raw	0.849701	32.25
chr17:68172399-68172898	B025_FSQJAZ0BKGD-01	Raw	0.849701	32.25
chr17:73255568-73256067	B025_FSQJAZ0BKGD-01	Raw	0.981949	17.25
chr17:73255610-73256109	B025_FSQJAZ0BKGD-01	Raw	0.981949	17.25
chr17:73255659-73256158	B025_FSQJAZ0BKGD-01	Raw	0.974887	17
chr17:74210283-74210782	B025_FSQJAZ0BKGD-01	Raw	1.05021	68.25
chr17:74210335-74210834	B025_FSQJAZ0BKGD-01	Raw	1.04274	69
chr17:74210377-74210876	B025_FSQJAZ0BKGD-01	Raw	1.03953	68.75
chr17:74368170-74368669	B025_FSQJAZ0BKGD-01	Raw	0.739431	44.75
chr17:74368202-74368701	B025_FSQJAZ0BKGD-01	Raw	0.739431	44.75
chr17:74368233-74368732	B025_FSQJAZ0BKGD-01	Raw	0.737704	44.5
chr17:74457483-74457982	B025_FSQJAZ0BKGD-01	Raw	0.835693	32.5
chr17:74744535-74745034	B025_FSQJAZ0BKGD-01	Raw	0.643871	67.25
chr17:74791408-74791907	B025_FSQJAZ0BKGD-01	Raw	0.588178	65.25
chr17:75113983-75114482	B025_FSQJAZ0BKGD-01	Raw	0.706235	64.5
chr17:75515666-75516165	B025_FSQJAZ0BKGD-01	Raw	0.854022	88.25
chr17:75632800-75633299	B025_FSQJAZ0BKGD-01	Raw	0.827995	54.5
chr17:75632838-75633337	B025_FSQJAZ0BKGD-01	Raw	0.835014	54.5
chr17:75632880-75633379	B025_FSQJAZ0BKGD-01	Raw	0.841973	54.5
chr17:75749821-75750320	B025_FSQJAZ0BKGD-01	Raw	0.70972	59.75
chr17:76014140-76014639	B025_FSQJAZ0BKGD-01	Raw	0.956577	63.5
chr17:76397889-76398388	B025_FSQJAZ0BKGD-01	Raw	0.650888	42.25
chr17:76397932-76398431	B025_FSQJAZ0BKGD-01	Raw	0.650888	42.25
chr17:76397976-76398475	B025_FSQJAZ0BKGD-01	Raw	0.645189	41.75
chr17:76465916-76466415	B025_FSQJAZ0BKGD-01	Raw	0.66546	33.25
chr17:76523016-76523515	B025_FSQJAZ0BKGD-01	Raw	0.831621	80.75
chr17:76623816-76624315	B025_FSQJAZ0BKGD-01	Raw	0.75431	45.75
chr17:78112553-78113052	B025_FSQJAZ0BKGD-01	Raw	0.73742	58.75
chr17:78250734-78251233	B025_FSQJAZ0BKGD-01	Raw	0.796853	101.5
chr17:78250821-78251320	B025_FSQJAZ0BKGD-01	Raw	0.776675	105.25
chr17:78250913-78251412	B025_FSQJAZ0BKGD-01	Raw	0.776894	110.5
chr17:78421959-78422458	B025_FSQJAZ0BKGD-01	Raw	0.817658	53
chr17:80005733-80006232	B025_FSQJAZ0BKGD-01	Raw	0.907499	49.25
chr17:80575191-80575690	B025_FSQJAZ0BKGD-01	Raw	0.706254	58.5
chr17:80575269-80575768	B025_FSQJAZ0BKGD-01	Raw	0.708852	58.25
chr17:80575346-80575845	B025_FSQJAZ0BKGD-01	Raw	0.708852	58.25
chr17:81101598-81102097	B025_FSQJAZ0BKGD-01	Raw	0.785799	187
chr17:81101676-81102175	B025_FSQJAZ0BKGD-01	Raw	0.781353	186.5
chr17:81101739-81102238	B025_FSQJAZ0BKGD-01	Raw	0.779726	185.75
chr17:82351699-82352198	B025_FSQJAZ0BKGD-01	Raw	0.547495	53
chr17:82351753-82352252	B025_FSQJAZ0BKGD-01	Raw	0.547495	53
chr17:82351795-82352294	B025_FSQJAZ0BKGD-01	Raw	0.546457	52.75
chr17:82781663-82782162	B025_FSQJAZ0BKGD-01	Raw	0.758489	69.25
chr17:82781711-82782210	B025_FSQJAZ0BKGD-01	Raw	0.763264	69.75
chr17:82781762-82782261	B025_FSQJAZ0BKGD-01	Raw	0.783592	69
chr18:839270-839769	B025_FSQJAZ0BKGD-01	Raw	0.944249	47.75
chr18:864724-865223	B025_FSQJAZ0BKGD-01	Raw	0.892038	14.25
chr18:3129206-3129705	B025_FSQJAZ0BKGD-01	Raw	1.08448	47
chr18:3245951-3246450	B025_FSQJAZ0BKGD-01	Raw	0.759084	79.25
chr18:11732892-11733391	B025_FSQJAZ0BKGD-01	Raw	0.746905	25
chr18:12038881-12039380	B025_FSQJAZ0BKGD-01	Raw	0.8458	63
chr18:21600768-21601267	B025_FSQJAZ0BKGD-01	Raw	0.775871	231
chr18:21600791-21601290	B025_FSQJAZ0BKGD-01	Raw	0.748602	206
chr18:21600808-21601307	B025_FSQJAZ0BKGD-01	Raw	0.732975	201.25
chr18:21611970-21612469	B025_FSQJAZ0BKGD-01	Raw	0.755571	97.5
chr18:45212664-45213163	B025_FSQJAZ0BKGD-01	Raw	1.1963	22
chr18:46173250-46173749	B025_FSQJAZ0BKGD-01	Raw	0.756258	55.75
chr18:50819787-50820286	B025_FSQJAZ0BKGD-01	Raw	0.727532	56.5
chr18:50819836-50820335	B025_FSQJAZ0BKGD-01	Raw	0.727532	56.5
chr18:50819885-50820384	B025_FSQJAZ0BKGD-01	Raw	0.727532	56.5
chr18:58764225-58764724	B025_FSQJAZ0BKGD-01	Raw	0.861406	54.75
chr18:62584204-62584703	B025_FSQJAZ0BKGD-01	Raw	0.923605	82.25
chr18:62584257-62584756	B025_FSQJAZ0BKGD-01	Raw	0.925166	81.75
chr18:62584305-62584804	B025_FSQJAZ0BKGD-01	Raw	0.933027	81.25
chr18:79644010-79644509	B025_FSQJAZ0BKGD-01	Raw	0.784685	36.75
chr19:506623-507122	B025_FSQJAZ0BKGD-01	Raw	0.899537	193.5
chr19:510543-511042	B025_FSQJAZ0BKGD-01	Raw	0.91923	168.75
chr19:921548-922047	B025_FSQJAZ0BKGD-01	Raw	0.789424	123.75
chr19:2155925-2156424	B025_FSQJAZ0BKGD-01	Raw	0.780032	79
chr19:2236161-2236660	B025_FSQJAZ0BKGD-01	Raw	0.827749	216.75
chr19:3429432-3429931	B025_FSQJAZ0BKGD-01	Raw	0.504608	36
chr19:3665768-3666267	B025_FSQJAZ0BKGD-01	Raw	0.813205	65
chr19:4400466-4400965	B025_FSQJAZ0BKGD-01	Raw	0.810244	288.25
chr19:4791020-4791519	B025_FSQJAZ0BKGD-01	Raw	0.851934	252
chr19:4803845-4804344	B025_FSQJAZ0BKGD-01	Raw	0.933978	38.25
chr19:5048144-5048643	B025_FSQJAZ0BKGD-01	Raw	0.747195	23.75
chr19:5048195-5048694	B025_FSQJAZ0BKGD-01	Raw	0.747195	23.75
chr19:5048251-5048750	B025_FSQJAZ0BKGD-01	Raw	0.740719	23.5
chr19:5578107-5578606	B025_FSQJAZ0BKGD-01	Raw	0.832239	30.75
chr19:5578143-5578642	B025_FSQJAZ0BKGD-01	Raw	0.832239	30.75
chr19:5578191-5578690	B025_FSQJAZ0BKGD-01	Raw	0.830815	31
chr19:5689966-5690465	B025_FSQJAZ0BKGD-01	Raw	0.80845	171.25
chr19:6516794-6517293	B025_FSQJAZ0BKGD-01	Raw	0.616263	73.5
chr19:7341017-7341516	B025_FSQJAZ0BKGD-01	Raw	0.73598	36
chr19:8002258-8002757	B025_FSQJAZ0BKGD-01	Raw	0.960458	65.5
chr19:8002309-8002808	B025_FSQJAZ0BKGD-01	Raw	0.95266	65.5
chr19:8002361-8002860	B025_FSQJAZ0BKGD-01	Raw	0.961015	65
chr19:8580646-8581145	B025_FSQJAZ0BKGD-01	Raw	0.697586	89.25
chr19:8580694-8581193	B025_FSQJAZ0BKGD-01	Raw	0.685461	89.5
chr19:8580744-8581243	B025_FSQJAZ0BKGD-01	Raw	0.689403	89
chr19:9205436-9205935	B025_FSQJAZ0BKGD-01	Raw	0.71402	21.5
chr19:10027651-10028150	B025_FSQJAZ0BKGD-01	Raw	1.06551	41.75
chr19:10269371-10269870	B025_FSQJAZ0BKGD-01	Raw	0.773125	76.75
chr19:10580852-10581351	B025_FSQJAZ0BKGD-01	Raw	0.894491	87.25
chr19:10580897-10581396	B025_FSQJAZ0BKGD-01	Raw	0.89449	87.75
chr19:10580955-10581454	B025_FSQJAZ0BKGD-01	Raw	0.894509	88.25
chr19:11293692-11294191	B025_FSQJAZ0BKGD-01	Raw	1.17609	140.25
chr19:12563995-12564494	B025_FSQJAZ0BKGD-01	Raw	0.901082	63.25
chr19:12777491-12777990	B025_FSQJAZ0BKGD-01	Raw	0.663886	69.75
chr19:12965251-12965750	B025_FSQJAZ0BKGD-01	Raw	0.789542	77
chr19:12977772-12978271	B025_FSQJAZ0BKGD-01	Raw	0.74949	65
chr19:13093707-13094206	B025_FSQJAZ0BKGD-01	Raw	0.643323	78.5
chr19:13879932-13880431	B025_FSQJAZ0BKGD-01	Raw	0.752879	207.75
chr19:13879959-13880458	B025_FSQJAZ0BKGD-01	Raw	0.750028	213
chr19:13880005-13880504	B025_FSQJAZ0BKGD-01	Raw	0.746773	215.25
chr19:13880081-13880580	B025_FSQJAZ0BKGD-01	Raw	0.744994	215.75
chr19:13880140-13880639	B025_FSQJAZ0BKGD-01	Raw	0.748665	216
chr19:14348389-14348888	B025_FSQJAZ0BKGD-01	Raw	0.683491	45
chr19:14556557-14557056	B025_FSQJAZ0BKGD-01	Raw	0.753246	58
chr19:14556596-14557095	B025_FSQJAZ0BKGD-01	Raw	0.752981	57.75
chr19:14556626-14557125	B025_FSQJAZ0BKGD-01	Raw	0.746662	57
chr19:16041456-16041955	B025_FSQJAZ0BKGD-01	Raw	0.798483	55
chr19:17346077-17346576	B025_FSQJAZ0BKGD-01	Raw	0.740452	48.5
chr19:17346116-17346615	B025_FSQJAZ0BKGD-01	Raw	0.734883	49
chr19:17346151-17346650	B025_FSQJAZ0BKGD-01	Raw	0.730705	48.75
chr19:17466186-17466685	B025_FSQJAZ0BKGD-01	Raw	0.788555	47.25
chr19:17496206-17496705	B025_FSQJAZ0BKGD-01	Raw	0.777195	97
chr19:17932383-17932882	B025_FSQJAZ0BKGD-01	Raw	0.862408	125.75
chr19:17932434-17932933	B025_FSQJAZ0BKGD-01	Raw	0.885013	133.75
chr19:17932487-17932986	B025_FSQJAZ0BKGD-01	Raw	0.854395	161.25
chr19:17938142-17938641	B025_FSQJAZ0BKGD-01	Raw	0.782467	64.75
chr19:17938182-17938681	B025_FSQJAZ0BKGD-01	Raw	0.784396	65.25
chr19:17938228-17938727	B025_FSQJAZ0BKGD-01	Raw	0.784396	65.25
chr19:17996776-17997275	B025_FSQJAZ0BKGD-01	Raw	0.615096	91.75
chr19:18006842-18007341	B025_FSQJAZ0BKGD-01	Raw	0.807239	81.75
chr19:18006895-18007394	B025_FSQJAZ0BKGD-01	Raw	0.811464	84.5
chr19:18006950-18007449	B025_FSQJAZ0BKGD-01	Raw	0.813009	85.75
chr19:18112872-18113371	B025_FSQJAZ0BKGD-01	Raw	0.737874	45.75
chr19:18112922-18113421	B025_FSQJAZ0BKGD-01	Raw	0.736728	45.5
chr19:18112969-18113468	B025_FSQJAZ0BKGD-01	Raw	0.735699	45.25
chr19:18279334-18279833	B025_FSQJAZ0BKGD-01	Raw	0.984024	192.5
chr19:18410553-18411052	B025_FSQJAZ0BKGD-01	Raw	0.723439	63.5
chr19:18450807-18451306	B025_FSQJAZ0BKGD-01	Raw	0.761666	64.75
chr19:18450846-18451345	B025_FSQJAZ0BKGD-01	Raw	0.763866	65.25
chr19:18450887-18451386	B025_FSQJAZ0BKGD-01	Raw	0.763866	65.25
chr19:19139574-19140073	B025_FSQJAZ0BKGD-01	Raw	0.835496	47
chr19:19174962-19175461	B025_FSQJAZ0BKGD-01	Raw	0.764775	23.5
chr19:29716425-29716924	B025_FSQJAZ0BKGD-01	Raw	0.855968	78.25
chr19:29716474-29716973	B025_FSQJAZ0BKGD-01	Raw	0.846416	77.5
chr19:29716529-29717028	B025_FSQJAZ0BKGD-01	Raw	0.865358	75.75
chr19:33406769-33407268	B025_FSQJAZ0BKGD-01	Raw	0.678451	40.5
chr19:33777904-33778403	B025_FSQJAZ0BKGD-01	Raw	0.717385	130.25
chr19:33777979-33778478	B025_FSQJAZ0BKGD-01	Raw	0.717023	130
chr19:34501417-34501916	B025_FSQJAZ0BKGD-01	Raw	0.766068	42.25
chr19:34501476-34501975	B025_FSQJAZ0BKGD-01	Raw	0.769547	42.5
chr19:34501533-34502032	B025_FSQJAZ0BKGD-01	Raw	0.769547	42.5
chr19:34973131-34973630	B025_FSQJAZ0BKGD-01	Raw	0.749397	112
chr19:35044238-35044737	B025_FSQJAZ0BKGD-01	Raw	0.942483	19
chr19:35044284-35044783	B025_FSQJAZ0BKGD-01	Raw	0.942483	19
chr19:35044325-35044824	B025_FSQJAZ0BKGD-01	Raw	0.911606	19
chr19:35114496-35114995	B025_FSQJAZ0BKGD-01	Raw	0.978433	42.75
chr19:35114547-35115046	B025_FSQJAZ0BKGD-01	Raw	0.98355	43
chr19:35114591-35115090	B025_FSQJAZ0BKGD-01	Raw	0.98355	43
chr19:35495287-35495786	B025_FSQJAZ0BKGD-01	Raw	0.817688	62.25
chr19:35510293-35510792	B025_FSQJAZ0BKGD-01	Raw	0.66788	31
chr19:35693701-35694200	B025_FSQJAZ0BKGD-01	Raw	1.06229	104
chr19:35931553-35932052	B025_FSQJAZ0BKGD-01	Raw	0.867985	356.5
chr19:38930145-38930644	B025_FSQJAZ0BKGD-01	Raw	0.826631	140.75
chr19:38930224-38930723	B025_FSQJAZ0BKGD-01	Raw	0.831173	158.5
chr19:38930291-38930790	B025_FSQJAZ0BKGD-01	Raw	0.846338	225.75
chr19:39397577-39398076	B025_FSQJAZ0BKGD-01	Raw	0.680238	176
chr19:39532645-39533144	B025_FSQJAZ0BKGD-01	Raw	0.768253	119
chr19:39532699-39533198	B025_FSQJAZ0BKGD-01	Raw	0.786403	112.25
chr19:39532755-39533254	B025_FSQJAZ0BKGD-01	Raw	0.788125	111.25
chr19:39792912-39793411	B025_FSQJAZ0BKGD-01	Raw	0.99055	39.25
chr19:40634358-40634857	B025_FSQJAZ0BKGD-01	Raw	0.795097	59.75
chr19:40634367-40634866	B025_FSQJAZ0BKGD-01	Raw	0.795097	59.75
chr19:40634431-40634930	B025_FSQJAZ0BKGD-01	Raw	0.797991	60.25
chr19:40634501-40635000	B025_FSQJAZ0BKGD-01	Raw	0.785014	59.5
chr19:40634510-40635009	B025_FSQJAZ0BKGD-01	Raw	0.785014	59.5
chr19:41449238-41449737	B025_FSQJAZ0BKGD-01	Raw	0.658879	41.5
chr19:41449290-41449789	B025_FSQJAZ0BKGD-01	Raw	0.672232	39
chr19:41449338-41449837	B025_FSQJAZ0BKGD-01	Raw	0.679194	38.25
chr19:41570563-41571062	B025_FSQJAZ0BKGD-01	Raw	0.915316	68
chr19:41951517-41952016	B025_FSQJAZ0BKGD-01	Raw	0.850377	44
chr19:41951566-41952065	B025_FSQJAZ0BKGD-01	Raw	0.85693	45.25
chr19:41951622-41952121	B025_FSQJAZ0BKGD-01	Raw	0.85693	45.25
chr19:42108389-42108888	B025_FSQJAZ0BKGD-01	Raw	0.920495	71.5
chr19:42108446-42108945	B025_FSQJAZ0BKGD-01	Raw	0.920212	71
chr19:42108509-42109008	B025_FSQJAZ0BKGD-01	Raw	0.916905	70.75
chr19:42133001-42133500	B025_FSQJAZ0BKGD-01	Raw	0.885123	131
chr19:42596423-42596922	B025_FSQJAZ0BKGD-01	Raw	0.937986	10.5
chr19:43446949-43447448	B025_FSQJAZ0BKGD-01	Raw	0.839526	43.5
chr19:43785236-43785735	B025_FSQJAZ0BKGD-01	Raw	0.7046	45
chr19:44689105-44689604	B025_FSQJAZ0BKGD-01	Raw	0.823208	26.75
chr19:44723741-44724240	B025_FSQJAZ0BKGD-01	Raw	0.724774	56
chr19:44723805-44724304	B025_FSQJAZ0BKGD-01	Raw	0.755624	55.25
chr19:44800371-44800870	B025_FSQJAZ0BKGD-01	Raw	0.904511	64.5
chr19:44800425-44800924	B025_FSQJAZ0BKGD-01	Raw	0.903462	64
chr19:44903526-44904025	B025_FSQJAZ0BKGD-01	Raw	0.684934	35.75
chr19:45059358-45059857	B025_FSQJAZ0BKGD-01	Raw	0.778239	43.25
chr19:45059397-45059896	B025_FSQJAZ0BKGD-01	Raw	0.778239	43.25
chr19:45059437-45059936	B025_FSQJAZ0BKGD-01	Raw	0.756996	42.25
chr19:45248603-45249102	B025_FSQJAZ0BKGD-01	Raw	0.737932	44.25
chr19:45478891-45479390	B025_FSQJAZ0BKGD-01	Raw	0.934976	153.5
chr19:45478938-45479437	B025_FSQJAZ0BKGD-01	Raw	0.920321	142.25
chr19:45523592-45524091	B025_FSQJAZ0BKGD-01	Raw	0.751891	99.25
chr19:45643038-45643537	B025_FSQJAZ0BKGD-01	Raw	0.719529	68.25
chr19:45681435-45681934	B025_FSQJAZ0BKGD-01	Raw	0.654656	110.5
chr19:45816976-45817475	B025_FSQJAZ0BKGD-01	Raw	0.820063	115.75
chr19:45817065-45817564	B025_FSQJAZ0BKGD-01	Raw	0.825084	115.75
chr19:45817150-45817649	B025_FSQJAZ0BKGD-01	Raw	0.822432	115.25
chr19:45883267-45883766	B025_FSQJAZ0BKGD-01	Raw	0.72524	67.75
chr19:46028816-46029315	B025_FSQJAZ0BKGD-01	Raw	0.928361	16.25
chr19:46028863-46029362	B025_FSQJAZ0BKGD-01	Raw	0.928361	16.25
chr19:46347252-46347751	B025_FSQJAZ0BKGD-01	Raw	0.976058	84.25
chr19:46395423-46395922	B025_FSQJAZ0BKGD-01	Raw	1.03267	50
chr19:46395476-46395975	B025_FSQJAZ0BKGD-01	Raw	1.03679	50.25
chr19:46395536-46396035	B025_FSQJAZ0BKGD-01	Raw	1.02621	50.5
chr19:46661946-46662445	B025_FSQJAZ0BKGD-01	Raw	0.860962	108
chr19:46757188-46757687	B025_FSQJAZ0BKGD-01	Raw	0.654792	47.75
chr19:46757237-46757736	B025_FSQJAZ0BKGD-01	Raw	0.654792	47.75
chr19:46757280-46757779	B025_FSQJAZ0BKGD-01	Raw	0.669366	47.75
chr19:47012886-47013385	B025_FSQJAZ0BKGD-01	Raw	0.663242	33.5
chr19:47348912-47349411	B025_FSQJAZ0BKGD-01	Raw	0.845554	308.25
chr19:47391370-47391869	B025_FSQJAZ0BKGD-01	Raw	0.689457	39.5
chr19:47515302-47515801	B025_FSQJAZ0BKGD-01	Raw	0.84126	365.25
chr19:47515345-47515844	B025_FSQJAZ0BKGD-01	Raw	0.825238	322.25
chr19:47515393-47515892	B025_FSQJAZ0BKGD-01	Raw	0.819811	253.25
chr19:47698035-47698534	B025_FSQJAZ0BKGD-01	Raw	0.818291	50
chr19:47698102-47698601	B025_FSQJAZ0BKGD-01	Raw	0.813534	49.5
chr19:48107258-48107757	B025_FSQJAZ0BKGD-01	Raw	1.34117	43.75
chr19:48260064-48260563	B025_FSQJAZ0BKGD-01	Raw	0.970379	82.5
chr19:48291122-48291621	B025_FSQJAZ0BKGD-01	Raw	0.825723	22
chr19:48291176-48291675	B025_FSQJAZ0BKGD-01	Raw	0.825723	22
chr19:48291228-48291727	B025_FSQJAZ0BKGD-01	Raw	0.824472	20.5
chr19:48489676-48490175	B025_FSQJAZ0BKGD-01	Raw	0.71304	76
chr19:48795067-48795566	B025_FSQJAZ0BKGD-01	Raw	0.721574	135.75
chr19:49301147-49301646	B025_FSQJAZ0BKGD-01	Raw	0.751005	26.75
chr19:49301190-49301689	B025_FSQJAZ0BKGD-01	Raw	0.751005	26.75
chr19:49301237-49301736	B025_FSQJAZ0BKGD-01	Raw	0.746178	26.5
chr19:49443323-49443822	B025_FSQJAZ0BKGD-01	Raw	1.02975	155.5
chr19:49443671-49444170	B025_FSQJAZ0BKGD-01	Raw	0.838427	115.5
chr19:49672263-49672762	B025_FSQJAZ0BKGD-01	Raw	0.693103	53.5
chr19:49937583-49938082	B025_FSQJAZ0BKGD-01	Raw	0.863911	34.5
chr19:51421848-51422347	B025_FSQJAZ0BKGD-01	Raw	1.04514	65.5
chr19:53792827-53793326	B025_FSQJAZ0BKGD-01	Raw	0.954412	100.5
chr19:53792889-53793388	B025_FSQJAZ0BKGD-01	Raw	0.951832	100.75
chr19:53792967-53793466	B025_FSQJAZ0BKGD-01	Raw	0.951832	100.75
chr19:55503899-55504398	B025_FSQJAZ0BKGD-01	Raw	0.861613	140.75
chr19:55503946-55504445	B025_FSQJAZ0BKGD-01	Raw	0.888028	122.25
chr19:55503994-55504493	B025_FSQJAZ0BKGD-01	Raw	0.889256	90.25
chr19:55653452-55653951	B025_FSQJAZ0BKGD-01	Raw	0.812442	189.5
chr19:55653458-55653957	B025_FSQJAZ0BKGD-01	Raw	0.815959	193
chr19:55653535-55654034	B025_FSQJAZ0BKGD-01	Raw	0.842487	219
chr19:55653618-55654117	B025_FSQJAZ0BKGD-01	Raw	0.856803	263.5
chr19:55653630-55654129	B025_FSQJAZ0BKGD-01	Raw	0.854371	265
chr2:7097184-7097683	B025_FSQJAZ0BKGD-01	Raw	0.786926	36.5
chr2:9799551-9800050	B025_FSQJAZ0BKGD-01	Raw	0.698305	67.75
chr2:9799607-9800106	B025_FSQJAZ0BKGD-01	Raw	0.690969	69.25
chr2:9799654-9800153	B025_FSQJAZ0BKGD-01	Raw	0.676628	71.75
chr2:10409001-10409500	B025_FSQJAZ0BKGD-01	Raw	1.03634	71
chr2:10409051-10409550	B025_FSQJAZ0BKGD-01	Raw	1.03493	71.5
chr2:10409095-10409594	B025_FSQJAZ0BKGD-01	Raw	1.03802	71.75
chr2:10832210-10832709	B025_FSQJAZ0BKGD-01	Raw	1.018	75
chr2:10832260-10832759	B025_FSQJAZ0BKGD-01	Raw	1.03488	74
chr2:10832308-10832807	B025_FSQJAZ0BKGD-01	Raw	1.03894	73.75
chr2:20642316-20642815	B025_FSQJAZ0BKGD-01	Raw	0.829284	56
chr2:21042786-21043285	B025_FSQJAZ0BKGD-01	Raw	0.739505	6.75
chr2:25950944-25951443	B025_FSQJAZ0BKGD-01	Raw	0.743763	36.25
chr2:26577702-26578201	B025_FSQJAZ0BKGD-01	Raw	0.893895	29
chr2:26577759-26578258	B025_FSQJAZ0BKGD-01	Raw	0.915673	29.5
chr2:26577813-26578312	B025_FSQJAZ0BKGD-01	Raw	0.915673	29.5
chr2:27683376-27683875	B025_FSQJAZ0BKGD-01	Raw	0.784998	81.75
chr2:27683434-27683933	B025_FSQJAZ0BKGD-01	Raw	0.788708	81
chr2:27683492-27683991	B025_FSQJAZ0BKGD-01	Raw	0.800608	80.5
chr2:28566621-28567120	B025_FSQJAZ0BKGD-01	Raw	0.785459	152.75
chr2:28566695-28567194	B025_FSQJAZ0BKGD-01	Raw	0.790183	150.75
chr2:28566760-28567259	B025_FSQJAZ0BKGD-01	Raw	0.798616	154.25
chr2:30711476-30711975	B025_FSQJAZ0BKGD-01	Raw	0.816205	85.25
chr2:30711542-30712041	B025_FSQJAZ0BKGD-01	Raw	0.814179	85.75
chr2:30711611-30712110	B025_FSQJAZ0BKGD-01	Raw	0.814179	85.75
chr2:31333516-31334015	B025_FSQJAZ0BKGD-01	Raw	0.833265	27.25
chr2:36785080-36785579	B025_FSQJAZ0BKGD-01	Raw	1.10625	14.75
chr2:36785106-36785605	B025_FSQJAZ0BKGD-01	Raw	1.10625	14.75
chr2:36785138-36785637	B025_FSQJAZ0BKGD-01	Raw	1.10625	14.75
chr2:38115170-38115669	B025_FSQJAZ0BKGD-01	Raw	0.913818	17
chr2:42663019-42663518	B025_FSQJAZ0BKGD-01	Raw	0.890462	47.25
chr2:42663069-42663568	B025_FSQJAZ0BKGD-01	Raw	0.890462	47.25
chr2:42663117-42663616	B025_FSQJAZ0BKGD-01	Raw	0.891301	46.75
chr2:44044116-44044615	B025_FSQJAZ0BKGD-01	Raw	0.785674	27
chr2:46461309-46461808	B025_FSQJAZ0BKGD-01	Raw	0.817366	32.5
chr2:46986891-46987390	B025_FSQJAZ0BKGD-01	Raw	0.727832	67
chr2:46986954-46987453	B025_FSQJAZ0BKGD-01	Raw	0.730848	67.5
chr2:46987019-46987518	B025_FSQJAZ0BKGD-01	Raw	0.729543	66.5
chr2:47767834-47768333	B025_FSQJAZ0BKGD-01	Raw	0.714864	37.75
chr2:64646277-64646776	B025_FSQJAZ0BKGD-01	Raw	0.770853	38.75
chr2:68122331-68122830	B025_FSQJAZ0BKGD-01	Raw	0.722179	21
chr2:69724525-69725024	B025_FSQJAZ0BKGD-01	Raw	0.695834	36.25
chr2:69724575-69725074	B025_FSQJAZ0BKGD-01	Raw	0.706666	37.25
chr2:69724622-69725121	B025_FSQJAZ0BKGD-01	Raw	0.706666	37.25
chr2:70617477-70617976	B025_FSQJAZ0BKGD-01	Raw	0.860488	28.25
chr2:70617518-70618017	B025_FSQJAZ0BKGD-01	Raw	0.860488	28.25
chr2:70617573-70618072	B025_FSQJAZ0BKGD-01	Raw	0.860488	28.25
chr2:70647813-70648312	B025_FSQJAZ0BKGD-01	Raw	1.05468	32.25
chr2:70861764-70862263	B025_FSQJAZ0BKGD-01	Raw	0.777207	32.25
chr2:70871381-70871880	B025_FSQJAZ0BKGD-01	Raw	0.848823	57.75
chr2:70871431-70871930	B025_FSQJAZ0BKGD-01	Raw	0.852354	58.75
chr2:70871477-70871976	B025_FSQJAZ0BKGD-01	Raw	0.861688	59
chr2:70919763-70920262	B025_FSQJAZ0BKGD-01	Raw	0.789475	23.25
chr2:71001034-71001533	B025_FSQJAZ0BKGD-01	Raw	0.665621	68
chr2:72862474-72862973	B025_FSQJAZ0BKGD-01	Raw	0.875165	48
chr2:74334741-74335240	B025_FSQJAZ0BKGD-01	Raw	0.902444	19
chr2:74334783-74335282	B025_FSQJAZ0BKGD-01	Raw	0.896581	19.5
chr2:74334833-74335332	B025_FSQJAZ0BKGD-01	Raw	0.896581	19.5
chr2:74391894-74392393	B025_FSQJAZ0BKGD-01	Raw	0.898102	89.25
chr2:75064836-75065335	B025_FSQJAZ0BKGD-01	Raw	1.17781	7.25
chr2:75064880-75065379	B025_FSQJAZ0BKGD-01	Raw	1.17781	7.25
chr2:75064918-75065417	B025_FSQJAZ0BKGD-01	Raw	1.11768	6.75
chr2:75609034-75609533	B025_FSQJAZ0BKGD-01	Raw	0.799353	9.5
chr2:75640461-75640960	B025_FSQJAZ0BKGD-01	Raw	0.992489	17.5
chr2:84925635-84926134	B025_FSQJAZ0BKGD-01	Raw	0.989712	201
chr2:84925705-84926204	B025_FSQJAZ0BKGD-01	Raw	0.98665	201.75
chr2:84925779-84926278	B025_FSQJAZ0BKGD-01	Raw	0.982556	200
chr2:85285394-85285893	B025_FSQJAZ0BKGD-01	Raw	0.94526	41
chr2:85679073-85679572	B025_FSQJAZ0BKGD-01	Raw	0.815847	44.75
chr2:85679125-85679624	B025_FSQJAZ0BKGD-01	Raw	0.817303	45
chr2:85679176-85679675	B025_FSQJAZ0BKGD-01	Raw	0.811543	44.25
chr2:85814108-85814607	B025_FSQJAZ0BKGD-01	Raw	0.770139	43
chr2:85814146-85814645	B025_FSQJAZ0BKGD-01	Raw	0.770139	43
chr2:85814190-85814689	B025_FSQJAZ0BKGD-01	Raw	0.759894	42.5
chr2:85827321-85827820	B025_FSQJAZ0BKGD-01	Raw	1.01709	71.25
chr2:87229004-87229503	B025_FSQJAZ0BKGD-01	Raw	1.41421	1
chr2:87229102-87229601	B025_FSQJAZ0BKGD-01	Raw	1.41421	1
chr2:95992675-95993174	B025_FSQJAZ0BKGD-01	Raw	0.801209	17.75
chr2:97112273-97112772	B025_FSQJAZ0BKGD-01	Raw	0.964685	17.25
chr2:97806658-97807157	B025_FSQJAZ0BKGD-01	Raw	0.955748	42
chr2:98384960-98385459	B025_FSQJAZ0BKGD-01	Raw	0.735686	32.25
chr2:98385007-98385506	B025_FSQJAZ0BKGD-01	Raw	0.735686	32.25
chr2:98385060-98385559	B025_FSQJAZ0BKGD-01	Raw	0.735686	32.25
chr2:98649315-98649814	B025_FSQJAZ0BKGD-01	Raw	1.16618	57.75
chr2:98649364-98649863	B025_FSQJAZ0BKGD-01	Raw	1.15921	57.25
chr2:98649411-98649910	B025_FSQJAZ0BKGD-01	Raw	1.14853	56.5
chr2:99559015-99559514	B025_FSQJAZ0BKGD-01	Raw	0.887625	33
chr2:102240765-102241264	B025_FSQJAZ0BKGD-01	Raw	1.09712	90.75
chr2:108636273-108636772	B025_FSQJAZ0BKGD-01	Raw	1.10356	57.25
chr2:109510051-109510550	B025_FSQJAZ0BKGD-01	Raw	0.806639	37.5
chr2:111747599-111748098	B025_FSQJAZ0BKGD-01	Raw	1.38037	8.5
chr2:112599964-112600463	B025_FSQJAZ0BKGD-01	Raw	0.764615	32
chr2:112726654-112727153	B025_FSQJAZ0BKGD-01	Raw	0.811303	103.25
chr2:112749548-112750047	B025_FSQJAZ0BKGD-01	Raw	0.722365	45
chr2:112749595-112750094	B025_FSQJAZ0BKGD-01	Raw	0.729481	45.5
chr2:112749645-112750144	B025_FSQJAZ0BKGD-01	Raw	0.736782	46
chr2:113603875-113604374	B025_FSQJAZ0BKGD-01	Raw	0.888998	219.5
chr2:113604064-113604563	B025_FSQJAZ0BKGD-01	Raw	0.897142	167.75
chr2:113604085-113604584	B025_FSQJAZ0BKGD-01	Raw	0.897142	167.75
chr2:117814213-117814712	B025_FSQJAZ0BKGD-01	Raw	0.802413	212.25
chr2:117814280-117814779	B025_FSQJAZ0BKGD-01	Raw	0.812083	234.75
chr2:117814351-117814850	B025_FSQJAZ0BKGD-01	Raw	0.812599	244
chr2:128233448-128233947	B025_FSQJAZ0BKGD-01	Raw	0.865039	84.5
chr2:128736493-128736992	B025_FSQJAZ0BKGD-01	Raw	1.21721	25
chr2:128736524-128737023	B025_FSQJAZ0BKGD-01	Raw	1.20425	25.5
chr2:128736559-128737058	B025_FSQJAZ0BKGD-01	Raw	1.20425	25.5
chr2:130332482-130332981	B025_FSQJAZ0BKGD-01	Raw	0.656374	34.75
chr2:134450767-134451266	B025_FSQJAZ0BKGD-01	Raw	0.841328	24.25
chr2:134450825-134451324	B025_FSQJAZ0BKGD-01	Raw	0.810747	23.5
chr2:134450850-134451349	B025_FSQJAZ0BKGD-01	Raw	0.810747	23.5
chr2:152025713-152026212	B025_FSQJAZ0BKGD-01	Raw	0.650935	51.25
chr2:152025764-152026263	B025_FSQJAZ0BKGD-01	Raw	0.652254	50.25
chr2:152025808-152026307	B025_FSQJAZ0BKGD-01	Raw	0.640638	45.5
chr2:157327468-157327967	B025_FSQJAZ0BKGD-01	Raw	0.971075	57.75
chr2:170873151-170873650	B025_FSQJAZ0BKGD-01	Raw	0.824152	25.5
chr2:177164445-177164944	B025_FSQJAZ0BKGD-01	Raw	0.964513	43.5
chr2:177164500-177164999	B025_FSQJAZ0BKGD-01	Raw	0.96227	44
chr2:177164557-177165056	B025_FSQJAZ0BKGD-01	Raw	0.964513	43.5
chr2:177906025-177906524	B025_FSQJAZ0BKGD-01	Raw	0.944553	11.25
chr2:178112072-178112571	B025_FSQJAZ0BKGD-01	Raw	0.733568	69
chr2:178112119-178112618	B025_FSQJAZ0BKGD-01	Raw	0.739461	70
chr2:178112164-178112663	B025_FSQJAZ0BKGD-01	Raw	0.728508	71.25
chr2:178414559-178415058	B025_FSQJAZ0BKGD-01	Raw	1.03933	76
chr2:178414600-178415099	B025_FSQJAZ0BKGD-01	Raw	1.03933	76
chr2:178414644-178415143	B025_FSQJAZ0BKGD-01	Raw	1.04601	75.75
chr2:216033937-216034436	B025_FSQJAZ0BKGD-01	Raw	0.908038	25
chr2:217713423-217713922	B025_FSQJAZ0BKGD-01	Raw	0.622777	24.75
chr2:218068719-218069218	B025_FSQJAZ0BKGD-01	Raw	0.741392	53
chr2:218847543-218848042	B025_FSQJAZ0BKGD-01	Raw	0.769613	55.75
chr2:218847603-218848102	B025_FSQJAZ0BKGD-01	Raw	0.769613	55.75
chr2:218847671-218848170	B025_FSQJAZ0BKGD-01	Raw	0.775593	55.25
chr2:219159957-219160456	B025_FSQJAZ0BKGD-01	Raw	0.988795	109.25
chr2:219160002-219160501	B025_FSQJAZ0BKGD-01	Raw	0.962198	115.75
chr2:219160047-219160546	B025_FSQJAZ0BKGD-01	Raw	0.944688	139.5
chr2:219642334-219642833	B025_FSQJAZ0BKGD-01	Raw	0.715474	142
chr2:219642405-219642904	B025_FSQJAZ0BKGD-01	Raw	0.711163	142
chr2:219642474-219642973	B025_FSQJAZ0BKGD-01	Raw	0.711405	142.25
chr2:222690446-222690945	B025_FSQJAZ0BKGD-01	Raw	0.804777	60.75
chr2:222690520-222691019	B025_FSQJAZ0BKGD-01	Raw	0.803446	61
chr2:231056323-231056822	B025_FSQJAZ0BKGD-01	Raw	0.877149	145.25
chr2:231612468-231612967	B025_FSQJAZ0BKGD-01	Raw	0.982747	157.5
chr2:233053878-233054377	B025_FSQJAZ0BKGD-01	Raw	0.675625	15.5
chr2:238970413-238970912	B025_FSQJAZ0BKGD-01	Raw	0.926962	7.5
chr20:354399-354898	B025_FSQJAZ0BKGD-01	Raw	0.774551	86.25
chr20:1313421-1313920	B025_FSQJAZ0BKGD-01	Raw	0.707002	27.75
chr20:1503500-1503999	B025_FSQJAZ0BKGD-01	Raw	0.736855	92.5
chr20:1503564-1504063	B025_FSQJAZ0BKGD-01	Raw	0.736855	92.5
chr20:1503624-1504123	B025_FSQJAZ0BKGD-01	Raw	0.742231	92.25
chr20:1965578-1966077	B025_FSQJAZ0BKGD-01	Raw	0.725144	27
chr20:4085181-4085680	B025_FSQJAZ0BKGD-01	Raw	0.740841	71.25
chr20:4108512-4109011	B025_FSQJAZ0BKGD-01	Raw	0.755946	30.25
chr20:4108570-4109069	B025_FSQJAZ0BKGD-01	Raw	0.755946	30.25
chr20:4108618-4109117	B025_FSQJAZ0BKGD-01	Raw	0.775075	30
chr20:17431693-17432192	B025_FSQJAZ0BKGD-01	Raw	1.00664	1.25
chr20:19662304-19662803	B025_FSQJAZ0BKGD-01	Raw	1.27944	16.5
chr20:20860138-20860637	B025_FSQJAZ0BKGD-01	Raw	0.895033	20.75
chr20:21235585-21236084	B025_FSQJAZ0BKGD-01	Raw	0.961941	22.75
chr20:31612684-31613183	B025_FSQJAZ0BKGD-01	Raw	0.820043	170.25
chr20:31612724-31613223	B025_FSQJAZ0BKGD-01	Raw	0.820043	170.25
chr20:31612808-31613307	B025_FSQJAZ0BKGD-01	Raw	0.820976	170
chr20:31612862-31613361	B025_FSQJAZ0BKGD-01	Raw	0.820976	170
chr20:31612874-31613373	B025_FSQJAZ0BKGD-01	Raw	0.820976	170
chr20:31852618-31853117	B025_FSQJAZ0BKGD-01	Raw	0.583323	33.75
chr20:31951921-31952420	B025_FSQJAZ0BKGD-01	Raw	0.771613	145
chr20:32091803-32092302	B025_FSQJAZ0BKGD-01	Raw	0.668291	36.5
chr20:32902408-32902907	B025_FSQJAZ0BKGD-01	Raw	1.07405	42.5
chr20:33457123-33457622	B025_FSQJAZ0BKGD-01	Raw	0.700372	35.75
chr20:34312533-34313032	B025_FSQJAZ0BKGD-01	Raw	0.8683	90.5
chr20:34312615-34313114	B025_FSQJAZ0BKGD-01	Raw	0.878793	90.25
chr20:34312697-34313196	B025_FSQJAZ0BKGD-01	Raw	0.87935	88.5
chr20:35447134-35447633	B025_FSQJAZ0BKGD-01	Raw	0.964812	48.75
chr20:35954307-35954806	B025_FSQJAZ0BKGD-01	Raw	0.967394	323.25
chr20:35954363-35954862	B025_FSQJAZ0BKGD-01	Raw	0.972119	303.75
chr20:35954409-35954908	B025_FSQJAZ0BKGD-01	Raw	0.958653	279.5
chr20:36556416-36556915	B025_FSQJAZ0BKGD-01	Raw	0.875385	34.25
chr20:36556459-36556958	B025_FSQJAZ0BKGD-01	Raw	0.877069	34.75
chr20:36556499-36556998	B025_FSQJAZ0BKGD-01	Raw	0.87037	34.5
chr20:36605284-36605783	B025_FSQJAZ0BKGD-01	Raw	0.789608	288.5
chr20:36605317-36605816	B025_FSQJAZ0BKGD-01	Raw	0.792125	294.25
chr20:36605353-36605852	B025_FSQJAZ0BKGD-01	Raw	0.79163	291.75
chr20:37192201-37192700	B025_FSQJAZ0BKGD-01	Raw	0.889839	38.5
chr20:38435133-38435632	B025_FSQJAZ0BKGD-01	Raw	0.764437	106.25
chr20:38435188-38435687	B025_FSQJAZ0BKGD-01	Raw	0.763548	105.5
chr20:38435245-38435744	B025_FSQJAZ0BKGD-01	Raw	0.747374	102
chr20:38446308-38446807	B025_FSQJAZ0BKGD-01	Raw	0.934719	119.75
chr20:38446350-38446849	B025_FSQJAZ0BKGD-01	Raw	0.92483	120.75
chr20:38446390-38446889	B025_FSQJAZ0BKGD-01	Raw	0.918811	120
chr20:38731411-38731910	B025_FSQJAZ0BKGD-01	Raw	0.969641	34.25
chr20:40968607-40969106	B025_FSQJAZ0BKGD-01	Raw	0.722781	41.25
chr20:40968657-40969156	B025_FSQJAZ0BKGD-01	Raw	0.708576	42.75
chr20:40968708-40969207	B025_FSQJAZ0BKGD-01	Raw	0.714133	44
chr20:41173072-41173571	B025_FSQJAZ0BKGD-01	Raw	0.723234	34
chr20:41339926-41340425	B025_FSQJAZ0BKGD-01	Raw	0.975803	71
chr20:43749673-43750172	B025_FSQJAZ0BKGD-01	Raw	0.805554	52.25
chr20:44080681-44081180	B025_FSQJAZ0BKGD-01	Raw	0.819587	51.75
chr20:44609928-44610427	B025_FSQJAZ0BKGD-01	Raw	0.767944	67
chr20:45436819-45437318	B025_FSQJAZ0BKGD-01	Raw	0.777205	82.75
chr20:46562416-46562915	B025_FSQJAZ0BKGD-01	Raw	0.832066	23.25
chr20:47196236-47196735	B025_FSQJAZ0BKGD-01	Raw	0.706981	26.5
chr20:47196284-47196783	B025_FSQJAZ0BKGD-01	Raw	0.712453	27.25
chr20:47383894-47384393	B025_FSQJAZ0BKGD-01	Raw	0.784767	56
chr20:47383957-47384456	B025_FSQJAZ0BKGD-01	Raw	0.784767	56
chr20:47384026-47384525	B025_FSQJAZ0BKGD-01	Raw	0.789961	55.25
chr20:47663696-47664195	B025_FSQJAZ0BKGD-01	Raw	0.744362	30
chr20:47725256-47725755	B025_FSQJAZ0BKGD-01	Raw	0.850892	84
chr20:47725296-47725795	B025_FSQJAZ0BKGD-01	Raw	0.850892	84
chr20:47725335-47725834	B025_FSQJAZ0BKGD-01	Raw	0.853575	84.25
chr20:48657665-48658164	B025_FSQJAZ0BKGD-01	Raw	0.676799	37.25
chr20:49333792-49334291	B025_FSQJAZ0BKGD-01	Raw	0.781671	44.75
chr20:49333860-49334359	B025_FSQJAZ0BKGD-01	Raw	0.781671	44.75
chr20:49333931-49334430	B025_FSQJAZ0BKGD-01	Raw	0.781671	44.75
chr20:49541651-49542150	B025_FSQJAZ0BKGD-01	Raw	0.421325	13
chr20:49978874-49979373	B025_FSQJAZ0BKGD-01	Raw	0.890706	63.75
chr20:49978915-49979414	B025_FSQJAZ0BKGD-01	Raw	0.89696	65.5
chr20:49978959-49979458	B025_FSQJAZ0BKGD-01	Raw	0.894916	66.5
chr20:50071209-50071708	B025_FSQJAZ0BKGD-01	Raw	0.80752	89.25
chr20:50071261-50071760	B025_FSQJAZ0BKGD-01	Raw	0.808952	90
chr20:50588055-50588554	B025_FSQJAZ0BKGD-01	Raw	0.848356	27
chr20:50929304-50929803	B025_FSQJAZ0BKGD-01	Raw	1.04417	116.5
chr20:51306717-51307216	B025_FSQJAZ0BKGD-01	Raw	1.01463	21
chr20:53915700-53916199	B025_FSQJAZ0BKGD-01	Raw	0.857721	99.25
chr20:57381706-57382205	B025_FSQJAZ0BKGD-01	Raw	1.09091	44.25
chr20:58209701-58210200	B025_FSQJAZ0BKGD-01	Raw	0.809867	69
chr20:58209772-58210271	B025_FSQJAZ0BKGD-01	Raw	0.801486	68.75
chr20:58209838-58210337	B025_FSQJAZ0BKGD-01	Raw	0.796543	68.75
chr20:58236967-58237466	B025_FSQJAZ0BKGD-01	Raw	0.998847	43.25
chr20:58237004-58237503	B025_FSQJAZ0BKGD-01	Raw	1.00256	42.75
chr20:58237040-58237539	B025_FSQJAZ0BKGD-01	Raw	1.00853	41.75
chr20:62301746-62302245	B025_FSQJAZ0BKGD-01	Raw	0.777807	110.5
chr20:62791393-62791892	B025_FSQJAZ0BKGD-01	Raw	0.749356	55.5
chr20:62900180-62900679	B025_FSQJAZ0BKGD-01	Raw	0.985044	80
chr20:62972234-62972733	B025_FSQJAZ0BKGD-01	Raw	0.792187	87
chr20:63537818-63538317	B025_FSQJAZ0BKGD-01	Raw	0.714143	269.75
chr20:63973763-63974262	B025_FSQJAZ0BKGD-01	Raw	0.840834	82.25
chr20:63973815-63974314	B025_FSQJAZ0BKGD-01	Raw	0.840834	82.25
chr20:63973872-63974371	B025_FSQJAZ0BKGD-01	Raw	0.843467	82.25
chr20:63980724-63981223	B025_FSQJAZ0BKGD-01	Raw	0.705033	161.75
chr20:64285871-64286370	B025_FSQJAZ0BKGD-01	Raw	0.990645	55
chr21:25801404-25801903	B025_FSQJAZ0BKGD-01	Raw	0.938378	83.75
chr21:25801474-25801973	B025_FSQJAZ0BKGD-01	Raw	0.947808	83
chr21:25801544-25802043	B025_FSQJAZ0BKGD-01	Raw	0.942371	82
chr21:32569704-32570203	B025_FSQJAZ0BKGD-01	Raw	1.09627	54.5
chr21:32600931-32601430	B025_FSQJAZ0BKGD-01	Raw	1.13247	22.25
chr21:38355961-38356460	B025_FSQJAZ0BKGD-01	Raw	1.10404	38.75
chr21:43646587-43647086	B025_FSQJAZ0BKGD-01	Raw	0.79649	77
chr21:45439319-45439818	B025_FSQJAZ0BKGD-01	Raw	0.763273	89
chr22:17829864-17830363	B025_FSQJAZ0BKGD-01	Raw	0.795615	45.75
chr22:17829915-17830414	B025_FSQJAZ0BKGD-01	Raw	0.801306	46
chr22:17829963-17830462	B025_FSQJAZ0BKGD-01	Raw	0.801306	46
chr22:20496400-20496899	B025_FSQJAZ0BKGD-01	Raw	0.715598	52
chr22:20564242-20564741	B025_FSQJAZ0BKGD-01	Raw	0.937981	48.25
chr22:20885418-20885917	B025_FSQJAZ0BKGD-01	Raw	1.28775	46.5
chr22:23385822-23386321	B025_FSQJAZ0BKGD-01	Raw	0.834781	27.5
chr22:23539485-23539984	B025_FSQJAZ0BKGD-01	Raw	1.00963	52.25
chr22:23539528-23540027	B025_FSQJAZ0BKGD-01	Raw	1.01723	52
chr22:23539573-23540072	B025_FSQJAZ0BKGD-01	Raw	1.00853	51.5
chr22:23591037-23591536	B025_FSQJAZ0BKGD-01	Raw	0.935966	11
chr22:24802962-24803461	B025_FSQJAZ0BKGD-01	Raw	1.09405	15.75
chr22:28829312-28829811	B025_FSQJAZ0BKGD-01	Raw	0.706661	46
chr22:30262730-30263229	B025_FSQJAZ0BKGD-01	Raw	0.771063	47.75
chr22:30262787-30263286	B025_FSQJAZ0BKGD-01	Raw	0.761399	48.5
chr22:30262842-30263341	B025_FSQJAZ0BKGD-01	Raw	0.768375	50.5
chr22:30485301-30485800	B025_FSQJAZ0BKGD-01	Raw	0.75334	43.25
chr22:31148936-31149435	B025_FSQJAZ0BKGD-01	Raw	0.831823	15.25
chr22:36066016-36066515	B025_FSQJAZ0BKGD-01	Raw	0.848846	33
chr22:36470185-36470684	B025_FSQJAZ0BKGD-01	Raw	0.944431	75.5
chr22:36856226-36856725	B025_FSQJAZ0BKGD-01	Raw	0.757639	80.75
chr22:36856285-36856784	B025_FSQJAZ0BKGD-01	Raw	0.755384	80.5
chr22:36856349-36856848	B025_FSQJAZ0BKGD-01	Raw	0.755478	81
chr22:37077717-37078216	B025_FSQJAZ0BKGD-01	Raw	1.07725	44
chr22:37538746-37539245	B025_FSQJAZ0BKGD-01	Raw	0.788074	123.25
chr22:37606970-37607469	B025_FSQJAZ0BKGD-01	Raw	1.11649	74.25
chr22:37933850-37934349	B025_FSQJAZ0BKGD-01	Raw	0.75589	99
chr22:39529099-39529598	B025_FSQJAZ0BKGD-01	Raw	0.951507	130
chr22:39529138-39529637	B025_FSQJAZ0BKGD-01	Raw	0.953281	130.25
chr22:39529181-39529680	B025_FSQJAZ0BKGD-01	Raw	0.949697	130.75
chr22:41403729-41404228	B025_FSQJAZ0BKGD-01	Raw	0.741432	106
chr22:41696987-41697486	B025_FSQJAZ0BKGD-01	Raw	0.770632	51
chr22:41697032-41697531	B025_FSQJAZ0BKGD-01	Raw	0.771974	52.75
chr22:41697072-41697571	B025_FSQJAZ0BKGD-01	Raw	0.770193	52.5
chr22:42090757-42091256	B025_FSQJAZ0BKGD-01	Raw	0.826567	356.75
chr22:42437364-42437863	B025_FSQJAZ0BKGD-01	Raw	0.788558	66
chr22:42437409-42437908	B025_FSQJAZ0BKGD-01	Raw	0.773167	67.5
chr22:42437461-42437960	B025_FSQJAZ0BKGD-01	Raw	0.770679	69.75
chr22:43388262-43388761	B025_FSQJAZ0BKGD-01	Raw	0.552956	22.75
chr22:44626140-44626639	B025_FSQJAZ0BKGD-01	Raw	0.682154	59.25
chr22:44626178-44626677	B025_FSQJAZ0BKGD-01	Raw	0.677405	59.25
chr22:44626208-44626707	B025_FSQJAZ0BKGD-01	Raw	0.679769	58.75
chr22:44684628-44685127	B025_FSQJAZ0BKGD-01	Raw	0.732096	145
chr22:44684688-44685187	B025_FSQJAZ0BKGD-01	Raw	0.733873	145.5
chr22:44684760-44685259	B025_FSQJAZ0BKGD-01	Raw	0.733967	144.5
chr22:45435575-45436074	B025_FSQJAZ0BKGD-01	Raw	0.751519	65.75
chr22:45435620-45436119	B025_FSQJAZ0BKGD-01	Raw	0.750269	65.5
chr22:45435666-45436165	B025_FSQJAZ0BKGD-01	Raw	0.746802	64.75
chr22:46006253-46006752	B025_FSQJAZ0BKGD-01	Raw	0.7066	75.75
chr22:46542182-46542681	B025_FSQJAZ0BKGD-01	Raw	0.699282	41
chr22:46542225-46542724	B025_FSQJAZ0BKGD-01	Raw	0.699282	41
chr22:46542269-46542768	B025_FSQJAZ0BKGD-01	Raw	0.697087	40.75
chr22:50342230-50342729	B025_FSQJAZ0BKGD-01	Raw	0.759539	77.5
chr3:5121880-5122379	B025_FSQJAZ0BKGD-01	Raw	0.784773	151.75
chr3:5121915-5122414	B025_FSQJAZ0BKGD-01	Raw	0.786209	156
chr3:5121955-5122454	B025_FSQJAZ0BKGD-01	Raw	0.776035	159.25
chr3:8970928-8971427	B025_FSQJAZ0BKGD-01	Raw	1.02691	35.5
chr3:10344076-10344575	B025_FSQJAZ0BKGD-01	Raw	0.632627	10.75
chr3:10738810-10739309	B025_FSQJAZ0BKGD-01	Raw	0.920726	9
chr3:12867877-12868376	B025_FSQJAZ0BKGD-01	Raw	1.0314	41.75
chr3:12891897-12892396	B025_FSQJAZ0BKGD-01	Raw	0.72044	25.25
chr3:13092037-13092536	B025_FSQJAZ0BKGD-01	Raw	0.816043	30
chr3:13092088-13092587	B025_FSQJAZ0BKGD-01	Raw	0.799537	30
chr3:13092130-13092629	B025_FSQJAZ0BKGD-01	Raw	0.79467	29.75
chr3:13648147-13648646	B025_FSQJAZ0BKGD-01	Raw	0.848081	31.5
chr3:13648189-13648688	B025_FSQJAZ0BKGD-01	Raw	0.848081	31.5
chr3:13648237-13648736	B025_FSQJAZ0BKGD-01	Raw	0.855614	31.25
chr3:14921042-14921541	B025_FSQJAZ0BKGD-01	Raw	0.988912	67
chr3:14921079-14921578	B025_FSQJAZ0BKGD-01	Raw	0.982342	67.25
chr3:14921115-14921614	B025_FSQJAZ0BKGD-01	Raw	0.982136	66.5
chr3:15267880-15268379	B025_FSQJAZ0BKGD-01	Raw	0.757257	80
chr3:16247234-16247733	B025_FSQJAZ0BKGD-01	Raw	0.787562	42.5
chr3:20340257-20340756	B025_FSQJAZ0BKGD-01	Raw	0.930061	11
chr3:37855321-37855820	B025_FSQJAZ0BKGD-01	Raw	0.781946	39
chr3:42099732-42100231	B025_FSQJAZ0BKGD-01	Raw	0.615862	24.5
chr3:42443771-42444270	B025_FSQJAZ0BKGD-01	Raw	1.02263	36
chr3:42547368-42547867	B025_FSQJAZ0BKGD-01	Raw	0.723328	25.75
chr3:46078763-46079262	B025_FSQJAZ0BKGD-01	Raw	0.752961	50.25
chr3:46704903-46705402	B025_FSQJAZ0BKGD-01	Raw	0.685022	39.25
chr3:46704942-46705441	B025_FSQJAZ0BKGD-01	Raw	0.685022	39.25
chr3:46704985-46705484	B025_FSQJAZ0BKGD-01	Raw	0.674143	38.25
chr3:48435851-48436350	B025_FSQJAZ0BKGD-01	Raw	0.838366	61
chr3:48435921-48436420	B025_FSQJAZ0BKGD-01	Raw	0.832146	61
chr3:48435990-48436489	B025_FSQJAZ0BKGD-01	Raw	0.828034	60.25
chr3:50246120-50246619	B025_FSQJAZ0BKGD-01	Raw	0.851034	88
chr3:50246177-50246676	B025_FSQJAZ0BKGD-01	Raw	0.815936	88.25
chr3:51501969-51502468	B025_FSQJAZ0BKGD-01	Raw	0.790276	48.75
chr3:51669169-51669668	B025_FSQJAZ0BKGD-01	Raw	0.820708	59
chr3:51669203-51669702	B025_FSQJAZ0BKGD-01	Raw	0.826368	58.5
chr3:51669243-51669742	B025_FSQJAZ0BKGD-01	Raw	0.827168	58.75
chr3:51719038-51719537	B025_FSQJAZ0BKGD-01	Raw	1.22734	18.75
chr3:51941977-51942476	B025_FSQJAZ0BKGD-01	Raw	0.871981	437.25
chr3:51973846-51974345	B025_FSQJAZ0BKGD-01	Raw	0.739027	88.5
chr3:52123066-52123565	B025_FSQJAZ0BKGD-01	Raw	0.801284	52.5
chr3:52220350-52220849	B025_FSQJAZ0BKGD-01	Raw	0.980982	70.5
chr3:52446911-52447410	B025_FSQJAZ0BKGD-01	Raw	0.933722	52.5
chr3:52446962-52447461	B025_FSQJAZ0BKGD-01	Raw	0.933722	52.5
chr3:52447016-52447515	B025_FSQJAZ0BKGD-01	Raw	0.933964	52
chr3:53072554-53073053	B025_FSQJAZ0BKGD-01	Raw	1.07351	96
chr3:53072602-53073101	B025_FSQJAZ0BKGD-01	Raw	1.07231	96.5
chr3:53072652-53073151	B025_FSQJAZ0BKGD-01	Raw	1.07332	97
chr3:59857693-59858192	B025_FSQJAZ0BKGD-01	Raw	0.834887	30
chr3:64023262-64023761	B025_FSQJAZ0BKGD-01	Raw	0.870588	159.75
chr3:64023329-64023828	B025_FSQJAZ0BKGD-01	Raw	0.841948	150.25
chr3:75421944-75422443	B025_FSQJAZ0BKGD-01	Raw	0.921132	5.5
chr3:75422002-75422501	B025_FSQJAZ0BKGD-01	Raw	0.921132	5.5
chr3:75422063-75422562	B025_FSQJAZ0BKGD-01	Raw	1.01239	5.25
chr3:93470528-93471027	B025_FSQJAZ0BKGD-01	Raw	0.917075	32.5
chr3:97719143-97719642	B025_FSQJAZ0BKGD-01	Raw	0.852639	18.75
chr3:113838496-113838995	B025_FSQJAZ0BKGD-01	Raw	0.763037	92.5
chr3:115784459-115784958	B025_FSQJAZ0BKGD-01	Raw	1.23889	197
chr3:123979706-123980205	B025_FSQJAZ0BKGD-01	Raw	0.947607	3.5
chr3:124468147-124468646	B025_FSQJAZ0BKGD-01	Raw	0.547101	1.75
chr3:125929088-125929587	B025_FSQJAZ0BKGD-01	Raw	0.902671	9
chr3:127574853-127575352	B025_FSQJAZ0BKGD-01	Raw	0.800955	105.75
chr3:127574909-127575408	B025_FSQJAZ0BKGD-01	Raw	0.811675	106.75
chr3:127574952-127575451	B025_FSQJAZ0BKGD-01	Raw	0.811181	107.75
chr3:128680630-128681129	B025_FSQJAZ0BKGD-01	Raw	0.753772	293.25
chr3:130098218-130098717	B025_FSQJAZ0BKGD-01	Raw	1.51438	2.5
chr3:134212805-134213304	B025_FSQJAZ0BKGD-01	Raw	0.855885	25.5
chr3:134212851-134213350	B025_FSQJAZ0BKGD-01	Raw	0.855885	25.5
chr3:134212880-134213379	B025_FSQJAZ0BKGD-01	Raw	0.855885	25.5
chr3:134308319-134308818	B025_FSQJAZ0BKGD-01	Raw	0.966056	45.25
chr3:136752148-136752647	B025_FSQJAZ0BKGD-01	Raw	0.820503	325.5
chr3:137032341-137032840	B025_FSQJAZ0BKGD-01	Raw	0.863879	22.75
chr3:137032384-137032883	B025_FSQJAZ0BKGD-01	Raw	0.863879	22.75
chr3:137032406-137032905	B025_FSQJAZ0BKGD-01	Raw	0.863879	22.75
chr3:138417451-138417950	B025_FSQJAZ0BKGD-01	Raw	0.868115	23
chr3:139329283-139329782	B025_FSQJAZ0BKGD-01	Raw	0.788768	82.25
chr3:141192133-141192632	B025_FSQJAZ0BKGD-01	Raw	0.993163	92
chr3:141192213-141192712	B025_FSQJAZ0BKGD-01	Raw	0.995732	92.25
chr3:141192291-141192790	B025_FSQJAZ0BKGD-01	Raw	0.995732	92.25
chr3:183884711-183885210	B025_FSQJAZ0BKGD-01	Raw	0.71106	134
chr3:184561179-184561678	B025_FSQJAZ0BKGD-01	Raw	0.897276	217.25
chr3:184803209-184803708	B025_FSQJAZ0BKGD-01	Raw	0.857972	49.5
chr3:185660365-185660864	B025_FSQJAZ0BKGD-01	Raw	0.778962	20.5
chr3:185943445-185943944	B025_FSQJAZ0BKGD-01	Raw	0.781486	97.5
chr3:187747916-187748415	B025_FSQJAZ0BKGD-01	Raw	0.927156	66.25
chr3:192444398-192444897	B025_FSQJAZ0BKGD-01	Raw	0.865043	7
chr3:192444443-192444942	B025_FSQJAZ0BKGD-01	Raw	0.865043	7
chr3:192444489-192444988	B025_FSQJAZ0BKGD-01	Raw	0.865043	7
chr3:195850719-195851218	B025_FSQJAZ0BKGD-01	Raw	0.761294	116
chr3:195850787-195851286	B025_FSQJAZ0BKGD-01	Raw	0.762941	116.25
chr3:195850863-195851362	B025_FSQJAZ0BKGD-01	Raw	0.759467	116.5
chr3:196609201-196609700	B025_FSQJAZ0BKGD-01	Raw	0.836442	103.75
chr4:1130451-1130950	B025_FSQJAZ0BKGD-01	Raw	0.683758	52.75
chr4:1130499-1130998	B025_FSQJAZ0BKGD-01	Raw	0.682557	53
chr4:1130548-1131047	B025_FSQJAZ0BKGD-01	Raw	0.695762	52.25
chr4:1726158-1726657	B025_FSQJAZ0BKGD-01	Raw	0.745014	49
chr4:1726192-1726691	B025_FSQJAZ0BKGD-01	Raw	0.73944	48.25
chr4:1726228-1726727	B025_FSQJAZ0BKGD-01	Raw	0.73657	48
chr4:3443399-3443898	B025_FSQJAZ0BKGD-01	Raw	0.823489	47
chr4:3480407-3480906	B025_FSQJAZ0BKGD-01	Raw	0.855772	31.75
chr4:3480450-3480949	B025_FSQJAZ0BKGD-01	Raw	0.855772	31.75
chr4:3480492-3480991	B025_FSQJAZ0BKGD-01	Raw	0.855055	32
chr4:3942364-3942863	B025_FSQJAZ0BKGD-01	Raw	0.647949	8.5
chr4:6720189-6720688	B025_FSQJAZ0BKGD-01	Raw	0.713068	45.75
chr4:8468686-8469185	B025_FSQJAZ0BKGD-01	Raw	0.74259	18
chr4:17636737-17637236	B025_FSQJAZ0BKGD-01	Raw	0.772657	32.25
chr4:24488621-24489120	B025_FSQJAZ0BKGD-01	Raw	0.936805	16
chr4:25312349-25312848	B025_FSQJAZ0BKGD-01	Raw	0.818862	200.75
chr4:25312374-25312873	B025_FSQJAZ0BKGD-01	Raw	0.819232	201.25
chr4:25312416-25312915	B025_FSQJAZ0BKGD-01	Raw	0.82319	201.25
chr4:25312481-25312980	B025_FSQJAZ0BKGD-01	Raw	0.819659	204
chr4:25312519-25313018	B025_FSQJAZ0BKGD-01	Raw	0.811801	205
chr4:37602936-37603435	B025_FSQJAZ0BKGD-01	Raw	0.819404	29
chr4:40908598-40909097	B025_FSQJAZ0BKGD-01	Raw	0.880688	29.25
chr4:70687939-70688438	B025_FSQJAZ0BKGD-01	Raw	0.851662	163.5
chr4:70687994-70688493	B025_FSQJAZ0BKGD-01	Raw	0.862847	179
chr4:70688047-70688546	B025_FSQJAZ0BKGD-01	Raw	0.884092	191.25
chr4:113547484-113547983	B025_FSQJAZ0BKGD-01	Raw	1.18428	113.5
chr4:140523707-140524206	B025_FSQJAZ0BKGD-01	Raw	0.758332	304.5
chr4:147866739-147867238	B025_FSQJAZ0BKGD-01	Raw	0.788998	49
chr4:151362632-151363131	B025_FSQJAZ0BKGD-01	Raw	1.01552	65.75
chr4:182937992-182938491	B025_FSQJAZ0BKGD-01	Raw	0.708171	24.25
chr4:182938043-182938542	B025_FSQJAZ0BKGD-01	Raw	0.708171	24.25
chr4:182938090-182938589	B025_FSQJAZ0BKGD-01	Raw	0.708171	24.25
chr5:43105555-43106054	B025_FSQJAZ0BKGD-01	Raw	0.768162	101
chr5:43105630-43106129	B025_FSQJAZ0BKGD-01	Raw	0.767237	94
chr5:43105701-43106200	B025_FSQJAZ0BKGD-01	Raw	0.764901	93.75
chr5:49601284-49601783	B025_FSQJAZ0BKGD-01	Raw	0.84559	7.25
chr5:49601295-49601794	B025_FSQJAZ0BKGD-01	Raw	0.84559	7.25
chr5:49601412-49601911	B025_FSQJAZ0BKGD-01	Raw	0.860663	7.5
chr5:49601428-49601927	B025_FSQJAZ0BKGD-01	Raw	0.860663	7.5
chr5:49601481-49601980	B025_FSQJAZ0BKGD-01	Raw	0.836579	8.75
chr5:49601518-49602017	B025_FSQJAZ0BKGD-01	Raw	0.846197	9
chr5:49658396-49658895	B025_FSQJAZ0BKGD-01	Raw	0.844568	5.75
chr5:49658462-49658961	B025_FSQJAZ0BKGD-01	Raw	0.759033	6.75
chr5:50962854-50963353	B025_FSQJAZ0BKGD-01	Raw	0.76809	19.5
chr5:54517308-54517807	B025_FSQJAZ0BKGD-01	Raw	0.882138	214.25
chr5:55146512-55147011	B025_FSQJAZ0BKGD-01	Raw	0.947783	46.5
chr5:79024882-79025381	B025_FSQJAZ0BKGD-01	Raw	1.03601	5.25
chr5:79024912-79025411	B025_FSQJAZ0BKGD-01	Raw	0.987636	5.75
chr5:79024948-79025447	B025_FSQJAZ0BKGD-01	Raw	0.987636	5.75
chr5:88690834-88691333	B025_FSQJAZ0BKGD-01	Raw	0.968538	36.75
chr5:88690881-88691380	B025_FSQJAZ0BKGD-01	Raw	0.96229	36.5
chr5:108260512-108261011	B025_FSQJAZ0BKGD-01	Raw	0.875907	14.75
chr5:134039379-134039878	B025_FSQJAZ0BKGD-01	Raw	0.877894	59.25
chr5:134039459-134039958	B025_FSQJAZ0BKGD-01	Raw	0.894296	60.75
chr5:134039530-134040029	B025_FSQJAZ0BKGD-01	Raw	0.896816	60.25
chr5:134101912-134102411	B025_FSQJAZ0BKGD-01	Raw	0.81487	49.5
chr5:138352190-138352689	B025_FSQJAZ0BKGD-01	Raw	0.813978	237
chr5:138352199-138352698	B025_FSQJAZ0BKGD-01	Raw	0.813432	239
chr5:138352264-138352763	B025_FSQJAZ0BKGD-01	Raw	0.811093	249
chr5:138352351-138352850	B025_FSQJAZ0BKGD-01	Raw	0.809947	249.75
chr5:138352380-138352879	B025_FSQJAZ0BKGD-01	Raw	0.811168	251.25
chr5:138449883-138450382	B025_FSQJAZ0BKGD-01	Raw	0.927811	66.25
chr5:139633221-139633720	B025_FSQJAZ0BKGD-01	Raw	0.695318	50
chr5:139765358-139765857	B025_FSQJAZ0BKGD-01	Raw	0.821145	81.75
chr5:139765403-139765902	B025_FSQJAZ0BKGD-01	Raw	0.84387	98.75
chr5:139765440-139765939	B025_FSQJAZ0BKGD-01	Raw	0.845522	102.5
chr5:139968721-139969220	B025_FSQJAZ0BKGD-01	Raw	0.704648	73
chr5:140357532-140358031	B025_FSQJAZ0BKGD-01	Raw	0.730556	58.25
chr5:140357569-140358068	B025_FSQJAZ0BKGD-01	Raw	0.74685	57.75
chr5:140357615-140358114	B025_FSQJAZ0BKGD-01	Raw	0.73477	57.5
chr5:141524601-141525100	B025_FSQJAZ0BKGD-01	Raw	0.879801	45.25
chr5:141524668-141525167	B025_FSQJAZ0BKGD-01	Raw	0.873	46
chr5:141524733-141525232	B025_FSQJAZ0BKGD-01	Raw	0.868469	45
chr5:141618974-141619473	B025_FSQJAZ0BKGD-01	Raw	0.837306	299.25
chr5:141619018-141619517	B025_FSQJAZ0BKGD-01	Raw	0.860544	291.75
chr5:141619066-141619565	B025_FSQJAZ0BKGD-01	Raw	0.876231	269.75
chr5:141691984-141692483	B025_FSQJAZ0BKGD-01	Raw	0.718635	78
chr5:141879108-141879607	B025_FSQJAZ0BKGD-01	Raw	1.06068	92.75
chr5:142655619-142656118	B025_FSQJAZ0BKGD-01	Raw	0.793492	24
chr5:149381814-149382313	B025_FSQJAZ0BKGD-01	Raw	0.779795	29.25
chr5:149442455-149442954	B025_FSQJAZ0BKGD-01	Raw	0.606185	33.25
chr5:150129825-150130324	B025_FSQJAZ0BKGD-01	Raw	1.35133	44.25
chr5:150129876-150130375	B025_FSQJAZ0BKGD-01	Raw	1.363	44
chr5:150129916-150130415	B025_FSQJAZ0BKGD-01	Raw	1.37833	44
chr5:150161499-150161998	B025_FSQJAZ0BKGD-01	Raw	0.657885	33
chr5:150161546-150162045	B025_FSQJAZ0BKGD-01	Raw	0.649827	32.75
chr5:150161588-150162087	B025_FSQJAZ0BKGD-01	Raw	0.634678	33
chr5:151500669-151501168	B025_FSQJAZ0BKGD-01	Raw	0.873723	48.75
chr5:154467604-154468103	B025_FSQJAZ0BKGD-01	Raw	0.707924	27.5
chr5:157328351-157328850	B025_FSQJAZ0BKGD-01	Raw	0.87813	59.75
chr5:157743431-157743930	B025_FSQJAZ0BKGD-01	Raw	0.883109	155
chr5:158695427-158695926	B025_FSQJAZ0BKGD-01	Raw	0.779076	19.25
chr5:158695462-158695961	B025_FSQJAZ0BKGD-01	Raw	0.779076	19.25
chr5:158695493-158695992	B025_FSQJAZ0BKGD-01	Raw	0.765121	19
chr5:168486131-168486630	B025_FSQJAZ0BKGD-01	Raw	0.616864	80
chr5:170434920-170435419	B025_FSQJAZ0BKGD-01	Raw	0.883309	29.5
chr5:170632954-170633453	B025_FSQJAZ0BKGD-01	Raw	0.741078	18.25
chr5:172293401-172293900	B025_FSQJAZ0BKGD-01	Raw	0.735421	38.5
chr5:172932271-172932770	B025_FSQJAZ0BKGD-01	Raw	0.767343	65.25
chr5:172932323-172932822	B025_FSQJAZ0BKGD-01	Raw	0.767343	65.25
chr5:172932379-172932878	B025_FSQJAZ0BKGD-01	Raw	0.766971	65
chr5:174935768-174936267	B025_FSQJAZ0BKGD-01	Raw	0.666667	2.25
chr5:174935815-174936314	B025_FSQJAZ0BKGD-01	Raw	0.666667	2.25
chr5:174935872-174936371	B025_FSQJAZ0BKGD-01	Raw	0.666667	2.25
chr5:175533986-175534485	B025_FSQJAZ0BKGD-01	Raw	0.850889	101.25
chr5:175729723-175730222	B025_FSQJAZ0BKGD-01	Raw	0.973495	48.75
chr5:176448008-176448507	B025_FSQJAZ0BKGD-01	Raw	0.856982	343.25
chr5:176660742-176661241	B025_FSQJAZ0BKGD-01	Raw	0.749194	53
chr5:177113814-177114313	B025_FSQJAZ0BKGD-01	Raw	0.793351	53
chr5:177390434-177390933	B025_FSQJAZ0BKGD-01	Raw	0.968026	111.75
chr5:177456286-177456785	B025_FSQJAZ0BKGD-01	Raw	0.770875	124.5
chr5:177500904-177501403	B025_FSQJAZ0BKGD-01	Raw	0.837596	55.5
chr5:178164074-178164573	B025_FSQJAZ0BKGD-01	Raw	0.871221	96.75
chr5:178164118-178164617	B025_FSQJAZ0BKGD-01	Raw	0.873033	96.5
chr5:178164159-178164658	B025_FSQJAZ0BKGD-01	Raw	0.870816	96.5
chr5:180293345-180293844	B025_FSQJAZ0BKGD-01	Raw	0.947707	102.75
chr5:180293405-180293904	B025_FSQJAZ0BKGD-01	Raw	0.936581	102.75
chr5:180293466-180293965	B025_FSQJAZ0BKGD-01	Raw	0.945001	101.25
chr6:1396873-1397372	B025_FSQJAZ0BKGD-01	Raw	0.922839	21.5
chr6:1396916-1397415	B025_FSQJAZ0BKGD-01	Raw	0.927837	22
chr6:1396968-1397467	B025_FSQJAZ0BKGD-01	Raw	0.932968	22.25
chr6:2634349-2634848	B025_FSQJAZ0BKGD-01	Raw	0.757475	66
chr6:2634375-2634874	B025_FSQJAZ0BKGD-01	Raw	0.760399	66
chr6:2634415-2634914	B025_FSQJAZ0BKGD-01	Raw	0.769248	64.75
chr6:2932107-2932606	B025_FSQJAZ0BKGD-01	Raw	0.894332	62.5
chr6:2998183-2998682	B025_FSQJAZ0BKGD-01	Raw	1.38994	23
chr6:3126290-3126789	B025_FSQJAZ0BKGD-01	Raw	0.95071	84.25
chr6:3742269-3742768	B025_FSQJAZ0BKGD-01	Raw	0.890311	52
chr6:3742314-3742813	B025_FSQJAZ0BKGD-01	Raw	0.880157	52.25
chr6:3742355-3742854	B025_FSQJAZ0BKGD-01	Raw	0.880157	52.25
chr6:3990768-3991267	B025_FSQJAZ0BKGD-01	Raw	0.78324	28.25
chr6:8983074-8983573	B025_FSQJAZ0BKGD-01	Raw	0.949757	19.5
chr6:10801131-10801630	B025_FSQJAZ0BKGD-01	Raw	0.663192	23
chr6:10801182-10801681	B025_FSQJAZ0BKGD-01	Raw	0.662026	23.25
chr6:10801226-10801725	B025_FSQJAZ0BKGD-01	Raw	0.662026	23.25
chr6:14144557-14145056	B025_FSQJAZ0BKGD-01	Raw	0.90101	41
chr6:15691136-15691635	B025_FSQJAZ0BKGD-01	Raw	0.673023	73.5
chr6:15691196-15691695	B025_FSQJAZ0BKGD-01	Raw	0.673023	73.5
chr6:15691268-15691767	B025_FSQJAZ0BKGD-01	Raw	0.669976	74
chr6:20126673-20127172	B025_FSQJAZ0BKGD-01	Raw	0.795669	12.75
chr6:25992447-25992946	B025_FSQJAZ0BKGD-01	Raw	0.720008	176.5
chr6:29752925-29753424	B025_FSQJAZ0BKGD-01	Raw	0.79842	97
chr6:29752991-29753490	B025_FSQJAZ0BKGD-01	Raw	0.797452	95.75
chr6:29753056-29753555	B025_FSQJAZ0BKGD-01	Raw	0.810221	94.5
chr6:30130898-30131397	B025_FSQJAZ0BKGD-01	Raw	1.06082	56.5
chr6:30130952-30131451	B025_FSQJAZ0BKGD-01	Raw	1.05798	57
chr6:30131008-30131507	B025_FSQJAZ0BKGD-01	Raw	1.07278	55.75
chr6:30453525-30454024	B025_FSQJAZ0BKGD-01	Raw	0.86549	73.75
chr6:30453607-30454106	B025_FSQJAZ0BKGD-01	Raw	0.874998	74.25
chr6:31546546-31547045	B025_FSQJAZ0BKGD-01	Raw	0.919062	65.75
chr6:32118737-32119236	B025_FSQJAZ0BKGD-01	Raw	0.59854	34.25
chr6:33161377-33161876	B025_FSQJAZ0BKGD-01	Raw	0.690012	85.75
chr6:33248206-33248705	B025_FSQJAZ0BKGD-01	Raw	0.969377	106.25
chr6:35241023-35241522	B025_FSQJAZ0BKGD-01	Raw	0.764213	27.5
chr6:35342083-35342582	B025_FSQJAZ0BKGD-01	Raw	0.751035	196
chr6:35342126-35342625	B025_FSQJAZ0BKGD-01	Raw	0.753143	198.75
chr6:35342178-35342677	B025_FSQJAZ0BKGD-01	Raw	0.75197	198.25
chr6:35522753-35523252	B025_FSQJAZ0BKGD-01	Raw	0.858696	61.25
chr6:36302413-36302912	B025_FSQJAZ0BKGD-01	Raw	0.832751	68.25
chr6:36340856-36341355	B025_FSQJAZ0BKGD-01	Raw	0.795181	41.5
chr6:36340892-36341391	B025_FSQJAZ0BKGD-01	Raw	0.793083	41.25
chr6:36340928-36341427	B025_FSQJAZ0BKGD-01	Raw	0.793577	41.25
chr6:36680359-36680858	B025_FSQJAZ0BKGD-01	Raw	0.747832	186.75
chr6:36759045-36759544	B025_FSQJAZ0BKGD-01	Raw	0.735058	58.75
chr6:36759089-36759588	B025_FSQJAZ0BKGD-01	Raw	0.734637	59
chr6:36759127-36759626	B025_FSQJAZ0BKGD-01	Raw	0.734637	59
chr6:37325621-37326120	B025_FSQJAZ0BKGD-01	Raw	0.711185	30.75
chr6:37325666-37326165	B025_FSQJAZ0BKGD-01	Raw	0.711185	30.75
chr6:37325707-37326206	B025_FSQJAZ0BKGD-01	Raw	0.706248	31
chr6:37484115-37484614	B025_FSQJAZ0BKGD-01	Raw	1.39075	48.25
chr6:37691928-37692427	B025_FSQJAZ0BKGD-01	Raw	1.23567	41.5
chr6:41318782-41319281	B025_FSQJAZ0BKGD-01	Raw	0.685057	94.5
chr6:41368805-41369304	B025_FSQJAZ0BKGD-01	Raw	1.00455	52
chr6:41368882-41369381	B025_FSQJAZ0BKGD-01	Raw	0.998625	52.75
chr6:43506635-43507134	B025_FSQJAZ0BKGD-01	Raw	0.774152	63
chr6:43667164-43667663	B025_FSQJAZ0BKGD-01	Raw	0.798265	47.75
chr6:43769348-43769847	B025_FSQJAZ0BKGD-01	Raw	0.962623	81.5
chr6:43769394-43769893	B025_FSQJAZ0BKGD-01	Raw	0.948241	86.25
chr6:43769442-43769941	B025_FSQJAZ0BKGD-01	Raw	0.933806	88.5
chr6:44151764-44152263	B025_FSQJAZ0BKGD-01	Raw	0.71874	55.75
chr6:44151808-44152307	B025_FSQJAZ0BKGD-01	Raw	0.71874	55.75
chr6:44151842-44152341	B025_FSQJAZ0BKGD-01	Raw	0.72147	55.25
chr6:44172633-44173132	B025_FSQJAZ0BKGD-01	Raw	0.905899	53.75
chr6:44313150-44313649	B025_FSQJAZ0BKGD-01	Raw	0.736855	92.5
chr6:45930373-45930872	B025_FSQJAZ0BKGD-01	Raw	0.74227	11
chr6:47309808-47310307	B025_FSQJAZ0BKGD-01	Raw	1.0672	107.75
chr6:52263661-52264160	B025_FSQJAZ0BKGD-01	Raw	1.09452	23.25
chr6:53171734-53172233	B025_FSQJAZ0BKGD-01	Raw	0.732762	116.25
chr6:53171807-53172306	B025_FSQJAZ0BKGD-01	Raw	0.731185	116
chr6:53171887-53172386	B025_FSQJAZ0BKGD-01	Raw	0.731185	116
chr6:69796792-69797291	B025_FSQJAZ0BKGD-01	Raw	0.754246	305
chr6:70884306-70884805	B025_FSQJAZ0BKGD-01	Raw	0.807221	21.75
chr6:72412040-72412539	B025_FSQJAZ0BKGD-01	Raw	0.968044	49
chr6:72412125-72412624	B025_FSQJAZ0BKGD-01	Raw	0.963648	48.75
chr6:72412209-72412708	B025_FSQJAZ0BKGD-01	Raw	0.963648	48.75
chr6:73129795-73130294	B025_FSQJAZ0BKGD-01	Raw	0.99809	31
chr6:73129843-73130342	B025_FSQJAZ0BKGD-01	Raw	0.99809	31
chr6:73129890-73130389	B025_FSQJAZ0BKGD-01	Raw	0.990803	30.75
chr6:85483020-85483519	B025_FSQJAZ0BKGD-01	Raw	0.666944	24.5
chr6:131628073-131628572	B025_FSQJAZ0BKGD-01	Raw	0.954891	134.5
chr6:131628137-131628636	B025_FSQJAZ0BKGD-01	Raw	0.955263	131.5
chr6:146857380-146857879	B025_FSQJAZ0BKGD-01	Raw	0.874002	57.75
chr6:154675439-154675938	B025_FSQJAZ0BKGD-01	Raw	0.972681	106.5
chr6:154675518-154676017	B025_FSQJAZ0BKGD-01	Raw	0.972681	106.5
chr6:154675592-154676091	B025_FSQJAZ0BKGD-01	Raw	0.97043	106.75
chr7:992990-993489	B025_FSQJAZ0BKGD-01	Raw	0.759161	150
chr7:993072-993571	B025_FSQJAZ0BKGD-01	Raw	0.762706	148
chr7:993139-993638	B025_FSQJAZ0BKGD-01	Raw	0.759613	147
chr7:5085332-5085831	B025_FSQJAZ0BKGD-01	Raw	0.708088	29.5
chr7:5085370-5085869	B025_FSQJAZ0BKGD-01	Raw	0.708088	29.5
chr7:5085418-5085917	B025_FSQJAZ0BKGD-01	Raw	0.708088	29.5
chr7:6516253-6516752	B025_FSQJAZ0BKGD-01	Raw	0.844676	36
chr7:6930690-6931189	B025_FSQJAZ0BKGD-01	Raw	0.765942	1.25
chr7:18666070-18666569	B025_FSQJAZ0BKGD-01	Raw	1.32683	18.75
chr7:27160891-27161390	B025_FSQJAZ0BKGD-01	Raw	0.897908	75.75
chr7:30740344-30740843	B025_FSQJAZ0BKGD-01	Raw	0.955209	24.75
chr7:30740389-30740888	B025_FSQJAZ0BKGD-01	Raw	0.955209	24.75
chr7:30740429-30740928	B025_FSQJAZ0BKGD-01	Raw	0.966178	24.5
chr7:30938685-30939184	B025_FSQJAZ0BKGD-01	Raw	0.644981	6.25
chr7:35985105-35985604	B025_FSQJAZ0BKGD-01	Raw	0.889167	63.25
chr7:38215643-38216142	B025_FSQJAZ0BKGD-01	Raw	0.844636	53.25
chr7:38398658-38399157	B025_FSQJAZ0BKGD-01	Raw	0.688265	20.25
chr7:41942969-41943468	B025_FSQJAZ0BKGD-01	Raw	0.620537	25
chr7:43582521-43583020	B025_FSQJAZ0BKGD-01	Raw	0.873088	257
chr7:43582575-43583074	B025_FSQJAZ0BKGD-01	Raw	0.842114	303.75
chr7:43582641-43583140	B025_FSQJAZ0BKGD-01	Raw	0.815065	327.5
chr7:43838747-43839246	B025_FSQJAZ0BKGD-01	Raw	0.798029	113.75
chr7:43838811-43839310	B025_FSQJAZ0BKGD-01	Raw	0.798457	113
chr7:43838878-43839377	B025_FSQJAZ0BKGD-01	Raw	0.804632	110.25
chr7:44565432-44565931	B025_FSQJAZ0BKGD-01	Raw	0.770708	41.5
chr7:48110059-48110558	B025_FSQJAZ0BKGD-01	Raw	1.04347	73.75
chr7:48110106-48110605	B025_FSQJAZ0BKGD-01	Raw	1.04047	73.5
chr7:48110152-48110651	B025_FSQJAZ0BKGD-01	Raw	1.04047	73.5
chr7:73606929-73607428	B025_FSQJAZ0BKGD-01	Raw	0.785871	32.5
chr7:73855426-73855925	B025_FSQJAZ0BKGD-01	Raw	0.741426	40.5
chr7:73855470-73855969	B025_FSQJAZ0BKGD-01	Raw	0.746198	41
chr7:73855512-73856011	B025_FSQJAZ0BKGD-01	Raw	0.754744	41.75
chr7:74206509-74207008	B025_FSQJAZ0BKGD-01	Raw	0.829082	70.25
chr7:74417279-74417778	B025_FSQJAZ0BKGD-01	Raw	0.817082	30.25
chr7:74417327-74417826	B025_FSQJAZ0BKGD-01	Raw	0.817856	30
chr7:74417369-74417868	B025_FSQJAZ0BKGD-01	Raw	0.841075	30
chr7:74566650-74567149	B025_FSQJAZ0BKGD-01	Raw	0.933756	22
chr7:74566687-74567186	B025_FSQJAZ0BKGD-01	Raw	0.933756	22
chr7:74566720-74567219	B025_FSQJAZ0BKGD-01	Raw	0.933756	22
chr7:75866384-75866883	B025_FSQJAZ0BKGD-01	Raw	0.937904	34.75
chr7:76177982-76178481	B025_FSQJAZ0BKGD-01	Raw	0.730837	65
chr7:76178031-76178530	B025_FSQJAZ0BKGD-01	Raw	0.738143	67.75
chr7:76178093-76178592	B025_FSQJAZ0BKGD-01	Raw	0.745387	67.75
chr7:76314111-76314610	B025_FSQJAZ0BKGD-01	Raw	0.839449	149.5
chr7:76314182-76314681	B025_FSQJAZ0BKGD-01	Raw	0.840408	149.25
chr7:76314265-76314764	B025_FSQJAZ0BKGD-01	Raw	0.836372	149
chr7:82572158-82572657	B025_FSQJAZ0BKGD-01	Raw	0.719142	9.25
chr7:87312208-87312707	B025_FSQJAZ0BKGD-01	Raw	0.977944	30.5
chr7:98106506-98107005	B025_FSQJAZ0BKGD-01	Raw	0.849113	216
chr7:99990796-99991295	B025_FSQJAZ0BKGD-01	Raw	0.798856	33.75
chr7:100217042-100217541	B025_FSQJAZ0BKGD-01	Raw	0.662116	10.5
chr7:100345210-100345709	B025_FSQJAZ0BKGD-01	Raw	0.8355	19
chr7:100851960-100852459	B025_FSQJAZ0BKGD-01	Raw	1.08234	103.75
chr7:101059271-101059770	B025_FSQJAZ0BKGD-01	Raw	0.836305	51.5
chr7:101192424-101192923	B025_FSQJAZ0BKGD-01	Raw	0.731092	60.25
chr7:101290317-101290816	B025_FSQJAZ0BKGD-01	Raw	0.78693	15
chr7:101290352-101290851	B025_FSQJAZ0BKGD-01	Raw	0.78693	15
chr7:101290394-101290893	B025_FSQJAZ0BKGD-01	Raw	0.775721	14.75
chr7:101542742-101543241	B025_FSQJAZ0BKGD-01	Raw	0.820059	12.25
chr7:106042726-106043225	B025_FSQJAZ0BKGD-01	Raw	1.09141	56.75
chr7:106176564-106177063	B025_FSQJAZ0BKGD-01	Raw	0.685918	30.5
chr7:106176606-106177105	B025_FSQJAZ0BKGD-01	Raw	0.674597	31
chr7:106176646-106177145	B025_FSQJAZ0BKGD-01	Raw	0.676493	31.25
chr7:120987530-120988029	B025_FSQJAZ0BKGD-01	Raw	0.861137	71.75
chr7:128209649-128210148	B025_FSQJAZ0BKGD-01	Raw	0.755035	64.5
chr7:128209696-128210195	B025_FSQJAZ0BKGD-01	Raw	0.758632	64.75
chr7:128209742-128210241	B025_FSQJAZ0BKGD-01	Raw	0.765014	65
chr7:128398491-128398990	B025_FSQJAZ0BKGD-01	Raw	0.79753	14
chr7:129091389-129091888	B025_FSQJAZ0BKGD-01	Raw	0.764372	60.25
chr7:129091432-129091931	B025_FSQJAZ0BKGD-01	Raw	0.764372	60.25
chr7:129091479-129091978	B025_FSQJAZ0BKGD-01	Raw	0.764372	60.25
chr7:131654574-131655073	B025_FSQJAZ0BKGD-01	Raw	0.664193	27.25
chr7:131654625-131655124	B025_FSQJAZ0BKGD-01	Raw	0.664193	27.25
chr7:131654671-131655170	B025_FSQJAZ0BKGD-01	Raw	0.672154	27.5
chr7:134141211-134141710	B025_FSQJAZ0BKGD-01	Raw	1.09734	25.5
chr7:137899005-137899504	B025_FSQJAZ0BKGD-01	Raw	0.750971	43.25
chr7:137899046-137899545	B025_FSQJAZ0BKGD-01	Raw	0.732098	45
chr7:137899087-137899586	B025_FSQJAZ0BKGD-01	Raw	0.701303	46.75
chr7:141737925-141738424	B025_FSQJAZ0BKGD-01	Raw	0.940643	156.75
chr7:141737956-141738455	B025_FSQJAZ0BKGD-01	Raw	0.935489	157
chr7:141738008-141738507	B025_FSQJAZ0BKGD-01	Raw	0.945634	163.25
chr7:143380074-143380573	B025_FSQJAZ0BKGD-01	Raw	0.712348	87.25
chr7:151123805-151124304	B025_FSQJAZ0BKGD-01	Raw	0.816092	56.75
chr7:151123869-151124368	B025_FSQJAZ0BKGD-01	Raw	0.816092	56.75
chr7:151123932-151124431	B025_FSQJAZ0BKGD-01	Raw	0.820611	56.5
chr7:151172415-151172914	B025_FSQJAZ0BKGD-01	Raw	0.760482	93
chr7:151172485-151172984	B025_FSQJAZ0BKGD-01	Raw	0.760482	93
chr7:151172559-151173058	B025_FSQJAZ0BKGD-01	Raw	0.762645	93.25
chr7:155598672-155599171	B025_FSQJAZ0BKGD-01	Raw	0.720333	32
chr7:157273487-157273986	B025_FSQJAZ0BKGD-01	Raw	0.776708	42.5
chr8:10417672-10418171	B025_FSQJAZ0BKGD-01	Raw	0.817056	13.5
chr8:10590061-10590560	B025_FSQJAZ0BKGD-01	Raw	0.73865	20.75
chr8:11943582-11944081	B025_FSQJAZ0BKGD-01	Raw	0.801182	36.75
chr8:12182516-12183015	B025_FSQJAZ0BKGD-01	Raw	1.03448	7.25
chr8:12182625-12183124	B025_FSQJAZ0BKGD-01	Raw	1.03448	7.25
chr8:21784220-21784719	B025_FSQJAZ0BKGD-01	Raw	1.02825	20.5
chr8:21784267-21784766	B025_FSQJAZ0BKGD-01	Raw	1.03913	20.75
chr8:21784317-21784816	B025_FSQJAZ0BKGD-01	Raw	1.03556	21.25
chr8:22574214-22574713	B025_FSQJAZ0BKGD-01	Raw	0.800855	112
chr8:22574298-22574797	B025_FSQJAZ0BKGD-01	Raw	0.793768	113
chr8:22574382-22574881	B025_FSQJAZ0BKGD-01	Raw	0.793202	112.25
chr8:23287762-23288261	B025_FSQJAZ0BKGD-01	Raw	1.04207	105.5
chr8:23287788-23288287	B025_FSQJAZ0BKGD-01	Raw	1.04539	106.75
chr8:23287831-23288330	B025_FSQJAZ0BKGD-01	Raw	1.04483	108
chr8:27426115-27426614	B025_FSQJAZ0BKGD-01	Raw	1.12001	49.5
chr8:48172062-48172561	B025_FSQJAZ0BKGD-01	Raw	0.769231	3.25
chr8:52008402-52008901	B025_FSQJAZ0BKGD-01	Raw	1.11546	92
chr8:56010529-56011028	B025_FSQJAZ0BKGD-01	Raw	0.66402	32.75
chr8:66438827-66439326	B025_FSQJAZ0BKGD-01	Raw	0.869822	56
chr8:73174206-73174705	B025_FSQJAZ0BKGD-01	Raw	0.849326	16
chr8:73174256-73174755	B025_FSQJAZ0BKGD-01	Raw	0.843658	15.5
chr8:73174308-73174807	B025_FSQJAZ0BKGD-01	Raw	0.843658	15.5
chr8:79765146-79765645	B025_FSQJAZ0BKGD-01	Raw	0.784121	81
chr8:79765184-79765683	B025_FSQJAZ0BKGD-01	Raw	0.769936	79.75
chr8:81780432-81780931	B025_FSQJAZ0BKGD-01	Raw	1.13086	33
chr8:84626036-84626535	B025_FSQJAZ0BKGD-01	Raw	0.737711	7
chr8:94079688-94080187	B025_FSQJAZ0BKGD-01	Raw	1.551	32
chr8:102814567-102815066	B025_FSQJAZ0BKGD-01	Raw	0.805499	52.5
chr8:104417958-104418457	B025_FSQJAZ0BKGD-01	Raw	1.4146	32.5
chr8:104759571-104760070	B025_FSQJAZ0BKGD-01	Raw	0.932936	12
chr8:104759621-104760120	B025_FSQJAZ0BKGD-01	Raw	0.932936	12
chr8:104759676-104760175	B025_FSQJAZ0BKGD-01	Raw	0.932936	12
chr8:117330058-117330557	B025_FSQJAZ0BKGD-01	Raw	0.999034	15.75
chr8:118743553-118744052	B025_FSQJAZ0BKGD-01	Raw	0.744773	16
chr8:124440312-124440811	B025_FSQJAZ0BKGD-01	Raw	0.643423	20.75
chr8:125431935-125432434	B025_FSQJAZ0BKGD-01	Raw	0.76204	71
chr8:126876523-126877022	B025_FSQJAZ0BKGD-01	Raw	0.883344	39.75
chr8:138727273-138727772	B025_FSQJAZ0BKGD-01	Raw	0.769	28.5
chr8:138727346-138727845	B025_FSQJAZ0BKGD-01	Raw	0.762247	28.75
chr8:138727404-138727903	B025_FSQJAZ0BKGD-01	Raw	0.762247	28.75
chr8:140637300-140637799	B025_FSQJAZ0BKGD-01	Raw	0.807601	95.75
chr8:141386644-141387143	B025_FSQJAZ0BKGD-01	Raw	1.06957	98.75
chr8:141386692-141387191	B025_FSQJAZ0BKGD-01	Raw	1.06221	99.25
chr8:141386737-141387236	B025_FSQJAZ0BKGD-01	Raw	1.06008	99
chr8:143532038-143532537	B025_FSQJAZ0BKGD-01	Raw	0.836685	46.5
chr9:88566-89065	B025_FSQJAZ0BKGD-01	Raw	2	0.25
chr9:998547-999046	B025_FSQJAZ0BKGD-01	Raw	1.22474	2
chr9:998646-999145	B025_FSQJAZ0BKGD-01	Raw	1.41421	1
chr9:5885995-5886494	B025_FSQJAZ0BKGD-01	Raw	1.10487	30
chr9:5886045-5886544	B025_FSQJAZ0BKGD-01	Raw	1.10487	30
chr9:5886090-5886589	B025_FSQJAZ0BKGD-01	Raw	1.0932	30.25
chr9:33721966-33722465	B025_FSQJAZ0BKGD-01	Raw	0.801143	83.5
chr9:33722028-33722527	B025_FSQJAZ0BKGD-01	Raw	0.801143	83.5
chr9:33722089-33722588	B025_FSQJAZ0BKGD-01	Raw	0.805035	82.5
chr9:34500546-34501045	B025_FSQJAZ0BKGD-01	Raw	1.07883	27.25
chr9:34500586-34501085	B025_FSQJAZ0BKGD-01	Raw	1.07883	27.25
chr9:34500625-34501124	B025_FSQJAZ0BKGD-01	Raw	1.07883	27.25
chr9:34591624-34592123	B025_FSQJAZ0BKGD-01	Raw	0.702735	52
chr9:34702054-34702553	B025_FSQJAZ0BKGD-01	Raw	0.939662	49
chr9:35096002-35096501	B025_FSQJAZ0BKGD-01	Raw	1.04946	127
chr9:35116719-35117218	B025_FSQJAZ0BKGD-01	Raw	0.825813	98.75
chr9:35116767-35117266	B025_FSQJAZ0BKGD-01	Raw	0.831222	98.25
chr9:35116823-35117322	B025_FSQJAZ0BKGD-01	Raw	0.829397	97.75
chr9:35603782-35604281	B025_FSQJAZ0BKGD-01	Raw	0.809598	316.75
chr9:36008641-36009140	B025_FSQJAZ0BKGD-01	Raw	0.727296	41.5
chr9:36008695-36009194	B025_FSQJAZ0BKGD-01	Raw	0.71137	42
chr9:36008745-36009244	B025_FSQJAZ0BKGD-01	Raw	0.708051	42.25
chr9:37904160-37904659	B025_FSQJAZ0BKGD-01	Raw	0.884532	139.75
chr9:37913479-37913978	B025_FSQJAZ0BKGD-01	Raw	0.930505	55.5
chr9:37913538-37914037	B025_FSQJAZ0BKGD-01	Raw	0.930211	57
chr9:37913592-37914091	B025_FSQJAZ0BKGD-01	Raw	0.930211	57
chr9:38087893-38088392	B025_FSQJAZ0BKGD-01	Raw	0.903085	24.75
chr9:41088566-41089065	B025_FSQJAZ0BKGD-01	Raw	1.41421	1
chr9:68342530-68343029	B025_FSQJAZ0BKGD-01	Raw	NA	0
chr9:68584308-68584807	B025_FSQJAZ0BKGD-01	Raw	0.843813	58.75
chr9:68584367-68584866	B025_FSQJAZ0BKGD-01	Raw	0.847232	59
chr9:68584439-68584938	B025_FSQJAZ0BKGD-01	Raw	0.851104	58.5
chr9:69035464-69035963	B025_FSQJAZ0BKGD-01	Raw	0.717047	90
chr9:72024929-72025428	B025_FSQJAZ0BKGD-01	Raw	0.892116	29.25
chr9:77433581-77434080	B025_FSQJAZ0BKGD-01	Raw	0.976136	28.75
chr9:77433625-77434124	B025_FSQJAZ0BKGD-01	Raw	0.986	28.5
chr9:77433667-77434166	B025_FSQJAZ0BKGD-01	Raw	0.977733	28.25
chr9:84261093-84261592	B025_FSQJAZ0BKGD-01	Raw	0.861666	24.5
chr9:92634640-92635139	B025_FSQJAZ0BKGD-01	Raw	0.813962	22
chr9:92716421-92716920	B025_FSQJAZ0BKGD-01	Raw	0.861973	34.25
chr9:92765264-92765763	B025_FSQJAZ0BKGD-01	Raw	0.841931	119.75
chr9:97386840-97387339	B025_FSQJAZ0BKGD-01	Raw	0.520388	29.5
chr9:97386883-97387382	B025_FSQJAZ0BKGD-01	Raw	0.517619	32.5
chr9:97386930-97387429	B025_FSQJAZ0BKGD-01	Raw	0.52893	33
chr9:97411569-97412068	B025_FSQJAZ0BKGD-01	Raw	0.714163	176.75
chr9:97411588-97412087	B025_FSQJAZ0BKGD-01	Raw	0.712466	189.25
chr9:97411640-97412139	B025_FSQJAZ0BKGD-01	Raw	0.732504	214.75
chr9:98074272-98074771	B025_FSQJAZ0BKGD-01	Raw	0.658241	22.75
chr9:98074314-98074813	B025_FSQJAZ0BKGD-01	Raw	0.683113	23.25
chr9:98074356-98074855	B025_FSQJAZ0BKGD-01	Raw	0.683113	23.25
chr9:98315458-98315957	B025_FSQJAZ0BKGD-01	Raw	0.789207	31.25
chr9:98315511-98316010	B025_FSQJAZ0BKGD-01	Raw	0.789207	31.25
chr9:98791048-98791547	B025_FSQJAZ0BKGD-01	Raw	1.02284	41.75
chr9:98791097-98791596	B025_FSQJAZ0BKGD-01	Raw	1.02814	42
chr9:98974856-98975355	B025_FSQJAZ0BKGD-01	Raw	0.756405	46
chr9:100028003-100028502	B025_FSQJAZ0BKGD-01	Raw	0.794788	18
chr9:100028049-100028548	B025_FSQJAZ0BKGD-01	Raw	0.794788	18
chr9:100028095-100028594	B025_FSQJAZ0BKGD-01	Raw	0.794788	18
chr9:109320889-109321388	B025_FSQJAZ0BKGD-01	Raw	1.35128	72.5
chr9:113657899-113658398	B025_FSQJAZ0BKGD-01	Raw	0.86308	43
chr9:114107864-114108363	B025_FSQJAZ0BKGD-01	Raw	0.877169	10.75
chr9:114305761-114306260	B025_FSQJAZ0BKGD-01	Raw	0.75616	8.25
chr9:121213101-121213600	B025_FSQJAZ0BKGD-01	Raw	0.968011	27.75
chr9:121213153-121213652	B025_FSQJAZ0BKGD-01	Raw	0.968011	27.75
chr9:121213201-121213700	B025_FSQJAZ0BKGD-01	Raw	0.968011	27.75
chr9:121319943-121320442	B025_FSQJAZ0BKGD-01	Raw	0.722447	76
chr9:121320011-121320510	B025_FSQJAZ0BKGD-01	Raw	0.72479	76.25
chr9:121320082-121320581	B025_FSQJAZ0BKGD-01	Raw	0.727002	76.25
chr9:122122913-122123412	B025_FSQJAZ0BKGD-01	Raw	0.906792	25.25
chr9:122350497-122350996	B025_FSQJAZ0BKGD-01	Raw	0.807016	43.25
chr9:124126740-124127239	B025_FSQJAZ0BKGD-01	Raw	1.06097	18.25
chr9:124320253-124320752	B025_FSQJAZ0BKGD-01	Raw	1.15688	11.5
chr9:124711943-124712442	B025_FSQJAZ0BKGD-01	Raw	0.925662	51
chr9:125143516-125144015	B025_FSQJAZ0BKGD-01	Raw	0.834441	294
chr9:126228750-126229249	B025_FSQJAZ0BKGD-01	Raw	0.950518	18.25
chr9:126228802-126229301	B025_FSQJAZ0BKGD-01	Raw	0.950518	18.25
chr9:126228848-126229347	B025_FSQJAZ0BKGD-01	Raw	0.950518	18.25
chr9:126499110-126499609	B025_FSQJAZ0BKGD-01	Raw	0.864905	29.5
chr9:126557979-126558478	B025_FSQJAZ0BKGD-01	Raw	0.490234	22.5
chr9:128117470-128117969	B025_FSQJAZ0BKGD-01	Raw	0.735072	108.75
chr9:128117546-128118045	B025_FSQJAZ0BKGD-01	Raw	0.734595	109
chr9:128117625-128118124	B025_FSQJAZ0BKGD-01	Raw	0.729766	109
chr9:128438501-128439000	B025_FSQJAZ0BKGD-01	Raw	0.602733	57.75
chr9:128438557-128439056	B025_FSQJAZ0BKGD-01	Raw	0.604255	58.75
chr9:128438601-128439100	B025_FSQJAZ0BKGD-01	Raw	0.602832	58.5
chr9:129006705-129007204	B025_FSQJAZ0BKGD-01	Raw	0.855872	17.5
chr9:129131546-129132045	B025_FSQJAZ0BKGD-01	Raw	0.938311	66.25
chr9:129131599-129132098	B025_FSQJAZ0BKGD-01	Raw	0.935116	66.5
chr9:129131651-129132150	B025_FSQJAZ0BKGD-01	Raw	0.935116	66.5
chr9:129726496-129726995	B025_FSQJAZ0BKGD-01	Raw	0.789681	45.5
chr9:129726545-129727044	B025_FSQJAZ0BKGD-01	Raw	0.787017	45.25
chr9:129726592-129727091	B025_FSQJAZ0BKGD-01	Raw	0.787017	45.25
chr9:130236042-130236541	B025_FSQJAZ0BKGD-01	Raw	1.05351	33
chr9:130236087-130236586	B025_FSQJAZ0BKGD-01	Raw	1.03443	32.25
chr9:130236132-130236631	B025_FSQJAZ0BKGD-01	Raw	1.02793	32
chr9:130243067-130243566	B025_FSQJAZ0BKGD-01	Raw	1.07344	36
chr9:130243108-130243607	B025_FSQJAZ0BKGD-01	Raw	1.06422	36.25
chr9:130243145-130243644	B025_FSQJAZ0BKGD-01	Raw	1.07559	36
chr9:131046618-131047117	B025_FSQJAZ0BKGD-01	Raw	0.565904	39.5
chr9:131046663-131047162	B025_FSQJAZ0BKGD-01	Raw	0.552839	39.75
chr9:131046702-131047201	B025_FSQJAZ0BKGD-01	Raw	0.547874	39.5
chr9:131057775-131058274	B025_FSQJAZ0BKGD-01	Raw	0.861211	21.25
chr9:131178224-131178723	B025_FSQJAZ0BKGD-01	Raw	1.10025	60
chr9:131336173-131336672	B025_FSQJAZ0BKGD-01	Raw	0.854659	28
chr9:132236308-132236807	B025_FSQJAZ0BKGD-01	Raw	0.78836	48.25
chr9:133022293-133022792	B025_FSQJAZ0BKGD-01	Raw	0.762496	88.5
chr9:133103105-133103604	B025_FSQJAZ0BKGD-01	Raw	0.962066	41.25
chr9:133486259-133486758	B025_FSQJAZ0BKGD-01	Raw	0.865825	62.5
chr9:133742903-133743402	B025_FSQJAZ0BKGD-01	Raw	0.769592	34
chr9:134170613-134171112	B025_FSQJAZ0BKGD-01	Raw	0.839746	75.5
chr9:134170715-134171214	B025_FSQJAZ0BKGD-01	Raw	0.839746	75.5
chr9:134443204-134443703	B025_FSQJAZ0BKGD-01	Raw	0.748592	102.25
chr9:134443257-134443756	B025_FSQJAZ0BKGD-01	Raw	0.744235	102.25
chr9:134443313-134443812	B025_FSQJAZ0BKGD-01	Raw	0.750763	101.25
chr9:135412515-135413014	B025_FSQJAZ0BKGD-01	Raw	0.742557	19.5
chr9:135967474-135967973	B025_FSQJAZ0BKGD-01	Raw	0.8799	97
chr9:136122773-136123272	B025_FSQJAZ0BKGD-01	Raw	0.811237	71.25
chr9:136122825-136123324	B025_FSQJAZ0BKGD-01	Raw	0.804611	71.5
chr9:136122880-136123379	B025_FSQJAZ0BKGD-01	Raw	0.800039	69
chr9:137029284-137029783	B025_FSQJAZ0BKGD-01	Raw	0.965755	59
chr9:137035163-137035662	B025_FSQJAZ0BKGD-01	Raw	1.03411	75
chr9:137046416-137046915	B025_FSQJAZ0BKGD-01	Raw	0.77452	58
chr9:137236332-137236831	B025_FSQJAZ0BKGD-01	Raw	0.854135	136.75
chr9:137236385-137236884	B025_FSQJAZ0BKGD-01	Raw	0.846752	137.75
chr9:137236456-137236955	B025_FSQJAZ0BKGD-01	Raw	0.848086	137.5
chr9:137525632-137526131	B025_FSQJAZ0BKGD-01	Raw	1.2454	3.5
chr1:267717-268216	B033_FSQEAZ0BCPQ-03	Raw	0.55404	10.25
chr1:267814-268313	B033_FSQEAZ0BCPQ-03	Raw	0.55404	10.25
chr1:2547946-2548445	B033_FSQEAZ0BCPQ-03	Raw	0.936353	100.75
chr1:6475398-6475897	B033_FSQEAZ0BCPQ-03	Raw	1.10837	103.25
chr1:6475427-6475926	B033_FSQEAZ0BCPQ-03	Raw	1.10878	103.5
chr1:6475461-6475960	B033_FSQEAZ0BCPQ-03	Raw	1.10878	103.5
chr1:7667427-7667926	B033_FSQEAZ0BCPQ-03	Raw	0.86076	54.75
chr1:7667479-7667978	B033_FSQEAZ0BCPQ-03	Raw	0.865506	55.75
chr1:7667531-7668030	B033_FSQEAZ0BCPQ-03	Raw	0.864552	55.5
chr1:9181218-9181717	B033_FSQEAZ0BCPQ-03	Raw	0.815116	37.5
chr1:9626903-9627402	B033_FSQEAZ0BCPQ-03	Raw	0.971027	279.5
chr1:9867374-9867873	B033_FSQEAZ0BCPQ-03	Raw	1.03638	101
chr1:9867410-9867909	B033_FSQEAZ0BCPQ-03	Raw	1.03638	101
chr1:9867459-9867958	B033_FSQEAZ0BCPQ-03	Raw	1.03706	101.25
chr1:10494581-10495080	B033_FSQEAZ0BCPQ-03	Raw	1.03409	59.75
chr1:11037491-11037990	B033_FSQEAZ0BCPQ-03	Raw	1.00691	93.75
chr1:11037537-11038036	B033_FSQEAZ0BCPQ-03	Raw	1.00672	94.25
chr1:11037579-11038078	B033_FSQEAZ0BCPQ-03	Raw	1.00666	94.5
chr1:11719671-11720170	B033_FSQEAZ0BCPQ-03	Raw	0.966952	118.75
chr1:11719699-11720198	B033_FSQEAZ0BCPQ-03	Raw	0.985118	115.75
chr1:11719740-11720239	B033_FSQEAZ0BCPQ-03	Raw	0.974182	99.75
chr1:11838545-11839044	B033_FSQEAZ0BCPQ-03	Raw	0.949223	85.25
chr1:11838591-11839090	B033_FSQEAZ0BCPQ-03	Raw	0.949223	85.25
chr1:11838645-11839144	B033_FSQEAZ0BCPQ-03	Raw	0.948288	84.75
chr1:11893877-11894376	B033_FSQEAZ0BCPQ-03	Raw	0.925578	44.75
chr1:12658914-12659413	B033_FSQEAZ0BCPQ-03	Raw	0.844707	32.5
chr1:13960319-13960818	B033_FSQEAZ0BCPQ-03	Raw	1.09561	9.5
chr1:15046469-15046968	B033_FSQEAZ0BCPQ-03	Raw	0.720082	3
chr1:15323476-15323975	B033_FSQEAZ0BCPQ-03	Raw	0.654209	27.5
chr1:15431066-15431565	B033_FSQEAZ0BCPQ-03	Raw	0.664109	38.75
chr1:15791951-15792450	B033_FSQEAZ0BCPQ-03	Raw	0.862162	47
chr1:16055976-16056475	B033_FSQEAZ0BCPQ-03	Raw	1.02757	97.25
chr1:16056015-16056514	B033_FSQEAZ0BCPQ-03	Raw	1.02757	97.25
chr1:16056059-16056558	B033_FSQEAZ0BCPQ-03	Raw	1.02527	96.75
chr1:16187680-16188179	B033_FSQEAZ0BCPQ-03	Raw	1.0151	76.25
chr1:16620950-16621449	B033_FSQEAZ0BCPQ-03	Raw	0.874554	33.25
chr1:16709713-16710212	B033_FSQEAZ0BCPQ-03	Raw	NA	0
chr1:17125645-17126144	B033_FSQEAZ0BCPQ-03	Raw	0.657246	56
chr1:17125692-17126191	B033_FSQEAZ0BCPQ-03	Raw	0.657598	56.25
chr1:17419755-17420254	B033_FSQEAZ0BCPQ-03	Raw	0.872369	45.25
chr1:18820667-18821166	B033_FSQEAZ0BCPQ-03	Raw	1.04495	7.75
chr1:18820703-18821202	B033_FSQEAZ0BCPQ-03	Raw	1.04495	7.75
chr1:18820737-18821236	B033_FSQEAZ0BCPQ-03	Raw	1.04495	7.75
chr1:18913010-18913509	B033_FSQEAZ0BCPQ-03	Raw	0.910907	55
chr1:19882004-19882503	B033_FSQEAZ0BCPQ-03	Raw	0.99063	301.25
chr1:20633124-20633623	B033_FSQEAZ0BCPQ-03	Raw	0.968287	155
chr1:20696354-20696853	B033_FSQEAZ0BCPQ-03	Raw	0.849837	66
chr1:21368371-21368870	B033_FSQEAZ0BCPQ-03	Raw	0.837958	33
chr1:21368416-21368915	B033_FSQEAZ0BCPQ-03	Raw	0.839012	33.25
chr1:21368466-21368965	B033_FSQEAZ0BCPQ-03	Raw	0.837213	33.25
chr1:24070778-24071277	B033_FSQEAZ0BCPQ-03	Raw	1.02732	50.25
chr1:25895247-25895746	B033_FSQEAZ0BCPQ-03	Raw	0.985747	227.25
chr1:25895312-25895811	B033_FSQEAZ0BCPQ-03	Raw	0.985887	227.5
chr1:25895381-25895880	B033_FSQEAZ0BCPQ-03	Raw	0.986101	227.75
chr1:25998074-25998573	B033_FSQEAZ0BCPQ-03	Raw	0.99893	391
chr1:26035834-26036333	B033_FSQEAZ0BCPQ-03	Raw	0.803835	109.75
chr1:26035891-26036390	B033_FSQEAZ0BCPQ-03	Raw	0.813065	108.75
chr1:26416966-26417465	B033_FSQEAZ0BCPQ-03	Raw	1.04833	78.5
chr1:26417010-26417509	B033_FSQEAZ0BCPQ-03	Raw	1.04833	78.5
chr1:27044462-27044961	B033_FSQEAZ0BCPQ-03	Raw	0.896835	72.5
chr1:27097322-27097821	B033_FSQEAZ0BCPQ-03	Raw	0.669117	62.75
chr1:27154964-27155463	B033_FSQEAZ0BCPQ-03	Raw	0.935108	286
chr1:27357384-27357883	B033_FSQEAZ0BCPQ-03	Raw	1.07465	171.25
chr1:27357426-27357925	B033_FSQEAZ0BCPQ-03	Raw	1.07041	165.5
chr1:27357469-27357968	B033_FSQEAZ0BCPQ-03	Raw	1.06627	151
chr1:28517928-28518427	B033_FSQEAZ0BCPQ-03	Raw	0.854637	159.5
chr1:30801656-30802155	B033_FSQEAZ0BCPQ-03	Raw	0.808955	43
chr1:31422663-31423162	B033_FSQEAZ0BCPQ-03	Raw	0.678631	35.25
chr1:31963980-31964479	B033_FSQEAZ0BCPQ-03	Raw	0.928134	63.75
chr1:31964022-31964521	B033_FSQEAZ0BCPQ-03	Raw	0.922665	64.5
chr1:31964072-31964571	B033_FSQEAZ0BCPQ-03	Raw	0.921124	64
chr1:32712085-32712584	B033_FSQEAZ0BCPQ-03	Raw	1.00198	117
chr1:32772895-32773394	B033_FSQEAZ0BCPQ-03	Raw	1.09022	44.5
chr1:32772934-32773433	B033_FSQEAZ0BCPQ-03	Raw	1.09124	45.25
chr1:32772973-32773472	B033_FSQEAZ0BCPQ-03	Raw	1.09093	45
chr1:33127112-33127611	B033_FSQEAZ0BCPQ-03	Raw	1.01882	443.75
chr1:33367694-33368193	B033_FSQEAZ0BCPQ-03	Raw	0.892147	61.75
chr1:33632905-33633404	B033_FSQEAZ0BCPQ-03	Raw	0.901893	18.25
chr1:33632965-33633464	B033_FSQEAZ0BCPQ-03	Raw	0.901893	18.25
chr1:33633017-33633516	B033_FSQEAZ0BCPQ-03	Raw	0.901893	18.25
chr1:34852509-34853008	B033_FSQEAZ0BCPQ-03	Raw	1.03696	218
chr1:34852597-34853096	B033_FSQEAZ0BCPQ-03	Raw	1.03666	217.75
chr1:34852686-34853185	B033_FSQEAZ0BCPQ-03	Raw	1.03771	219.5
chr1:34866268-34866767	B033_FSQEAZ0BCPQ-03	Raw	1.06561	139
chr1:36149443-36149942	B033_FSQEAZ0BCPQ-03	Raw	0.847568	403.25
chr1:36368958-36369457	B033_FSQEAZ0BCPQ-03	Raw	0.980571	110.75
chr1:36420741-36421240	B033_FSQEAZ0BCPQ-03	Raw	0.950952	113.75
chr1:36703629-36704128	B033_FSQEAZ0BCPQ-03	Raw	0.696568	13
chr1:37487309-37487808	B033_FSQEAZ0BCPQ-03	Raw	0.85101	55.75
chr1:37989934-37990433	B033_FSQEAZ0BCPQ-03	Raw	0.927559	234.25
chr1:39799558-39800057	B033_FSQEAZ0BCPQ-03	Raw	0.695741	56
chr1:39799598-39800097	B033_FSQEAZ0BCPQ-03	Raw	0.6968	56.25
chr1:39799640-39800139	B033_FSQEAZ0BCPQ-03	Raw	0.6968	56.25
chr1:39816738-39817237	B033_FSQEAZ0BCPQ-03	Raw	0.633771	53.5
chr1:40338587-40339086	B033_FSQEAZ0BCPQ-03	Raw	1.06929	112.5
chr1:40338634-40339133	B033_FSQEAZ0BCPQ-03	Raw	1.06929	112.5
chr1:40338687-40339186	B033_FSQEAZ0BCPQ-03	Raw	1.06892	112
chr1:41268062-41268561	B033_FSQEAZ0BCPQ-03	Raw	0.59623	18.5
chr1:41268107-41268606	B033_FSQEAZ0BCPQ-03	Raw	0.59623	18.5
chr1:41268155-41268654	B033_FSQEAZ0BCPQ-03	Raw	0.59623	18.5
chr1:41416980-41417479	B033_FSQEAZ0BCPQ-03	Raw	0.639292	29.5
chr1:41417022-41417521	B033_FSQEAZ0BCPQ-03	Raw	0.639292	29.5
chr1:41417066-41417565	B033_FSQEAZ0BCPQ-03	Raw	0.644076	29.25
chr1:41573981-41574480	B033_FSQEAZ0BCPQ-03	Raw	1.02975	63
chr1:41574032-41574531	B033_FSQEAZ0BCPQ-03	Raw	1.00656	63.75
chr1:41574078-41574577	B033_FSQEAZ0BCPQ-03	Raw	1.01518	63.25
chr1:45570001-45570500	B033_FSQEAZ0BCPQ-03	Raw	0.979327	59.25
chr1:46036939-46037438	B033_FSQEAZ0BCPQ-03	Raw	0.976489	51.5
chr1:46036980-46037479	B033_FSQEAZ0BCPQ-03	Raw	0.976489	51.5
chr1:46037021-46037520	B033_FSQEAZ0BCPQ-03	Raw	0.977088	51.25
chr1:46348027-46348526	B033_FSQEAZ0BCPQ-03	Raw	0.722406	63.75
chr1:46477356-46477855	B033_FSQEAZ0BCPQ-03	Raw	0.654156	41
chr1:46527918-46528417	B033_FSQEAZ0BCPQ-03	Raw	0.678133	35
chr1:46527945-46528444	B033_FSQEAZ0BCPQ-03	Raw	0.674686	35.5
chr1:46527983-46528482	B033_FSQEAZ0BCPQ-03	Raw	0.674686	35.5
chr1:47179034-47179533	B033_FSQEAZ0BCPQ-03	Raw	0.753394	37.25
chr1:47179068-47179567	B033_FSQEAZ0BCPQ-03	Raw	0.753394	37.25
chr1:47179101-47179600	B033_FSQEAZ0BCPQ-03	Raw	0.753394	37.25
chr1:51296741-51297240	B033_FSQEAZ0BCPQ-03	Raw	0.879123	36.25
chr1:55022019-55022518	B033_FSQEAZ0BCPQ-03	Raw	0.664572	25.25
chr1:56820987-56821486	B033_FSQEAZ0BCPQ-03	Raw	0.783426	5.25
chr1:66242554-66243053	B033_FSQEAZ0BCPQ-03	Raw	0.926636	60.75
chr1:66242617-66243116	B033_FSQEAZ0BCPQ-03	Raw	0.926677	61
chr1:66242675-66243174	B033_FSQEAZ0BCPQ-03	Raw	0.936234	60.5
chr1:67500376-67500875	B033_FSQEAZ0BCPQ-03	Raw	1.01038	78.75
chr1:76154051-76154550	B033_FSQEAZ0BCPQ-03	Raw	0.98587	76.25
chr1:84753471-84753970	B033_FSQEAZ0BCPQ-03	Raw	1.13218	57
chr1:85308089-85308588	B033_FSQEAZ0BCPQ-03	Raw	1.0332	22
chr1:89762882-89763381	B033_FSQEAZ0BCPQ-03	Raw	1.04159	179.75
chr1:92831683-92832182	B033_FSQEAZ0BCPQ-03	Raw	0.88564	233
chr1:109277368-109277867	B033_FSQEAZ0BCPQ-03	Raw	0.794411	26.75
chr1:109532224-109532723	B033_FSQEAZ0BCPQ-03	Raw	1.03966	128.75
chr1:110312477-110312976	B033_FSQEAZ0BCPQ-03	Raw	1.00682	78.25
chr1:110312514-110313013	B033_FSQEAZ0BCPQ-03	Raw	1.01022	79.25
chr1:110312565-110313064	B033_FSQEAZ0BCPQ-03	Raw	1.00947	78.75
chr1:110495879-110496378	B033_FSQEAZ0BCPQ-03	Raw	0.82246	36
chr1:110495925-110496424	B033_FSQEAZ0BCPQ-03	Raw	0.82246	36
chr1:110495970-110496469	B033_FSQEAZ0BCPQ-03	Raw	0.81851	35.75
chr1:110619265-110619764	B033_FSQEAZ0BCPQ-03	Raw	0.897514	166.75
chr1:111755434-111755933	B033_FSQEAZ0BCPQ-03	Raw	0.928481	424.25
chr1:112369557-112370056	B033_FSQEAZ0BCPQ-03	Raw	1.02171	83.5
chr1:112369610-112370109	B033_FSQEAZ0BCPQ-03	Raw	1.02355	84.25
chr1:112369662-112370161	B033_FSQEAZ0BCPQ-03	Raw	1.02189	84.25
chr1:114346338-114346837	B033_FSQEAZ0BCPQ-03	Raw	0.948111	289.25
chr1:114346344-114346843	B033_FSQEAZ0BCPQ-03	Raw	0.948267	289.5
chr1:114346435-114346934	B033_FSQEAZ0BCPQ-03	Raw	0.955654	286.5
chr1:114346525-114347024	B033_FSQEAZ0BCPQ-03	Raw	0.953812	286.5
chr1:114346531-114347030	B033_FSQEAZ0BCPQ-03	Raw	0.953812	286.5
chr1:116138966-116139465	B033_FSQEAZ0BCPQ-03	Raw	1.11058	179.5
chr1:125179046-125179545	B033_FSQEAZ0BCPQ-03	Raw	2	0.25
chr1:125179080-125179579	B033_FSQEAZ0BCPQ-03	Raw	2	0.25
chr1:125179107-125179606	B033_FSQEAZ0BCPQ-03	Raw	2	0.25
chr1:125179126-125179625	B033_FSQEAZ0BCPQ-03	Raw	2	0.25
chr1:125179151-125179650	B033_FSQEAZ0BCPQ-03	Raw	2	0.25
chr1:125182357-125182856	B033_FSQEAZ0BCPQ-03	Raw	NA	0
chr1:125182375-125182874	B033_FSQEAZ0BCPQ-03	Raw	NA	0
chr1:145845348-145845847	B033_FSQEAZ0BCPQ-03	Raw	1.04803	104
chr1:147627403-147627902	B033_FSQEAZ0BCPQ-03	Raw	0.905822	26
chr1:147627439-147627938	B033_FSQEAZ0BCPQ-03	Raw	0.905822	26
chr1:147627471-147627970	B033_FSQEAZ0BCPQ-03	Raw	0.905822	26
chr1:150979338-150979837	B033_FSQEAZ0BCPQ-03	Raw	0.951523	127.5
chr1:150979354-150979853	B033_FSQEAZ0BCPQ-03	Raw	0.951523	127.5
chr1:150979412-150979911	B033_FSQEAZ0BCPQ-03	Raw	0.947391	123.5
chr1:150979472-150979971	B033_FSQEAZ0BCPQ-03	Raw	0.944641	117
chr1:150979489-150979988	B033_FSQEAZ0BCPQ-03	Raw	0.942368	115.75
chr1:153494829-153495328	B033_FSQEAZ0BCPQ-03	Raw	0.672811	27
chr1:153677565-153678064	B033_FSQEAZ0BCPQ-03	Raw	1.01441	31.25
chr1:153677613-153678112	B033_FSQEAZ0BCPQ-03	Raw	1.01441	31.25
chr1:153677660-153678159	B033_FSQEAZ0BCPQ-03	Raw	1.01273	31.5
chr1:153749344-153749843	B033_FSQEAZ0BCPQ-03	Raw	0.885302	102.25
chr1:154324541-154325040	B033_FSQEAZ0BCPQ-03	Raw	1.12662	153.5
chr1:154559430-154559929	B033_FSQEAZ0BCPQ-03	Raw	0.975631	93.25
chr1:155017382-155017881	B033_FSQEAZ0BCPQ-03	Raw	0.984409	199.75
chr1:155017434-155017933	B033_FSQEAZ0BCPQ-03	Raw	0.986072	198.5
chr1:155017490-155017989	B033_FSQEAZ0BCPQ-03	Raw	0.986277	196.25
chr1:155050367-155050866	B033_FSQEAZ0BCPQ-03	Raw	0.770513	101.25
chr1:155061390-155061889	B033_FSQEAZ0BCPQ-03	Raw	1.06553	123
chr1:155061434-155061933	B033_FSQEAZ0BCPQ-03	Raw	1.06642	123.25
chr1:155061476-155061975	B033_FSQEAZ0BCPQ-03	Raw	1.06642	123.25
chr1:155091360-155091859	B033_FSQEAZ0BCPQ-03	Raw	0.861022	78.75
chr1:155167796-155168295	B033_FSQEAZ0BCPQ-03	Raw	0.890135	91.5
chr1:155250550-155251049	B033_FSQEAZ0BCPQ-03	Raw	0.952887	205.25
chr1:155250629-155251128	B033_FSQEAZ0BCPQ-03	Raw	0.949006	202.25
chr1:155250693-155251192	B033_FSQEAZ0BCPQ-03	Raw	0.947375	201.25
chr1:156096484-156096983	B033_FSQEAZ0BCPQ-03	Raw	0.809464	125
chr1:156096539-156097038	B033_FSQEAZ0BCPQ-03	Raw	0.816375	126.5
chr1:156096585-156097084	B033_FSQEAZ0BCPQ-03	Raw	0.831706	134.5
chr1:156130262-156130761	B033_FSQEAZ0BCPQ-03	Raw	0.796432	91
chr1:156659802-156660301	B033_FSQEAZ0BCPQ-03	Raw	0.756503	201.75
chr1:156659891-156660390	B033_FSQEAZ0BCPQ-03	Raw	0.717998	212.5
chr1:156659975-156660474	B033_FSQEAZ0BCPQ-03	Raw	0.721082	216.5
chr1:156725683-156726182	B033_FSQEAZ0BCPQ-03	Raw	0.691546	79
chr1:156725725-156726224	B033_FSQEAZ0BCPQ-03	Raw	0.692966	79.5
chr1:156725771-156726270	B033_FSQEAZ0BCPQ-03	Raw	0.695163	78.75
chr1:157155946-157156445	B033_FSQEAZ0BCPQ-03	Raw	0.806886	62.25
chr1:157163582-157164081	B033_FSQEAZ0BCPQ-03	Raw	0.860608	28
chr1:158087256-158087755	B033_FSQEAZ0BCPQ-03	Raw	0.716512	4.75
chr1:159160937-159161436	B033_FSQEAZ0BCPQ-03	Raw	0.732673	25.25
chr1:159891415-159891914	B033_FSQEAZ0BCPQ-03	Raw	0.720399	65
chr1:159891489-159891988	B033_FSQEAZ0BCPQ-03	Raw	0.721922	65.25
chr1:159891568-159892067	B033_FSQEAZ0BCPQ-03	Raw	0.721922	65.25
chr1:159936290-159936789	B033_FSQEAZ0BCPQ-03	Raw	0.875498	83.75
chr1:159936346-159936845	B033_FSQEAZ0BCPQ-03	Raw	0.876975	84
chr1:159936399-159936898	B033_FSQEAZ0BCPQ-03	Raw	0.877342	83
chr1:160100912-160101411	B033_FSQEAZ0BCPQ-03	Raw	0.986837	175.75
chr1:164787251-164787750	B033_FSQEAZ0BCPQ-03	Raw	0.673973	8.25
chr1:167059040-167059539	B033_FSQEAZ0BCPQ-03	Raw	0.894076	27.25
chr1:167059085-167059584	B033_FSQEAZ0BCPQ-03	Raw	0.899263	28
chr1:167059136-167059635	B033_FSQEAZ0BCPQ-03	Raw	0.875501	27.5
chr1:167442078-167442577	B033_FSQEAZ0BCPQ-03	Raw	1.06663	147.75
chr1:167803272-167803771	B033_FSQEAZ0BCPQ-03	Raw	0.616524	84
chr1:175029611-175030110	B033_FSQEAZ0BCPQ-03	Raw	0.864537	112.25
chr1:175029643-175030142	B033_FSQEAZ0BCPQ-03	Raw	0.86518	112.5
chr1:175029689-175030188	B033_FSQEAZ0BCPQ-03	Raw	0.8617	111
chr1:178031751-178032250	B033_FSQEAZ0BCPQ-03	Raw	1.33111	3.75
chr1:178501664-178502163	B033_FSQEAZ0BCPQ-03	Raw	0.681201	8.25
chr1:178542408-178542907	B033_FSQEAZ0BCPQ-03	Raw	0.984287	117.25
chr1:179002570-179003069	B033_FSQEAZ0BCPQ-03	Raw	1.01985	36.5
chr1:179002607-179003106	B033_FSQEAZ0BCPQ-03	Raw	1.02626	38.25
chr1:179002652-179003151	B033_FSQEAZ0BCPQ-03	Raw	1.01321	38.5
chr1:180178768-180179267	B033_FSQEAZ0BCPQ-03	Raw	0.870504	30
chr1:181424772-181425271	B033_FSQEAZ0BCPQ-03	Raw	1.13518	57.25
chr1:181424834-181425333	B033_FSQEAZ0BCPQ-03	Raw	1.13551	57.5
chr1:181424913-181425412	B033_FSQEAZ0BCPQ-03	Raw	1.13355	53.75
chr1:182143051-182143550	B033_FSQEAZ0BCPQ-03	Raw	0.800238	38.25
chr1:182143102-182143601	B033_FSQEAZ0BCPQ-03	Raw	0.803797	38.5
chr1:182143144-182143643	B033_FSQEAZ0BCPQ-03	Raw	0.803797	38.5
chr1:186375222-186375721	B033_FSQEAZ0BCPQ-03	Raw	0.885674	472.25
chr1:186375280-186375779	B033_FSQEAZ0BCPQ-03	Raw	0.867688	455.25
chr1:186375336-186375835	B033_FSQEAZ0BCPQ-03	Raw	0.836773	395.75
chr1:201222783-201223282	B033_FSQEAZ0BCPQ-03	Raw	0.97751	18.25
chr1:201222828-201223327	B033_FSQEAZ0BCPQ-03	Raw	0.97751	18.25
chr1:201222867-201223366	B033_FSQEAZ0BCPQ-03	Raw	1.00925	17.75
chr1:201254486-201254985	B033_FSQEAZ0BCPQ-03	Raw	0.763636	13.75
chr1:201408086-201408585	B033_FSQEAZ0BCPQ-03	Raw	0.827759	12
chr1:201408133-201408632	B033_FSQEAZ0BCPQ-03	Raw	0.827759	12
chr1:201408190-201408689	B033_FSQEAZ0BCPQ-03	Raw	0.838806	12.25
chr1:201481991-201482490	B033_FSQEAZ0BCPQ-03	Raw	0.933554	83.75
chr1:201512834-201513333	B033_FSQEAZ0BCPQ-03	Raw	0.841176	59.5
chr1:201512895-201513394	B033_FSQEAZ0BCPQ-03	Raw	0.842533	59.75
chr1:201512958-201513457	B033_FSQEAZ0BCPQ-03	Raw	0.842533	59.75
chr1:201704133-201704632	B033_FSQEAZ0BCPQ-03	Raw	0.615389	33.5
chr1:201709412-201709911	B033_FSQEAZ0BCPQ-03	Raw	0.728209	35.25
chr1:202315544-202316043	B033_FSQEAZ0BCPQ-03	Raw	1.14248	47
chr1:203273010-203273509	B033_FSQEAZ0BCPQ-03	Raw	0.898731	150.5
chr1:203487687-203488186	B033_FSQEAZ0BCPQ-03	Raw	0.995761	87.75
chr1:203861145-203861644	B033_FSQEAZ0BCPQ-03	Raw	0.98795	286.25
chr1:203861191-203861690	B033_FSQEAZ0BCPQ-03	Raw	0.986595	290.25
chr1:203861243-203861742	B033_FSQEAZ0BCPQ-03	Raw	0.987283	291.75
chr1:204162365-204162864	B033_FSQEAZ0BCPQ-03	Raw	0.963482	74.75
chr1:204162418-204162917	B033_FSQEAZ0BCPQ-03	Raw	0.965896	75.25
chr1:204162471-204162970	B033_FSQEAZ0BCPQ-03	Raw	0.96468	75
chr1:204363587-204364086	B033_FSQEAZ0BCPQ-03	Raw	1.02331	110.25
chr1:204431254-204431753	B033_FSQEAZ0BCPQ-03	Raw	0.909903	36.5
chr1:204807089-204807588	B033_FSQEAZ0BCPQ-03	Raw	1.06307	157.75
chr1:204807150-204807649	B033_FSQEAZ0BCPQ-03	Raw	1.04526	127.75
chr1:204807213-204807712	B033_FSQEAZ0BCPQ-03	Raw	1.04536	102.5
chr1:204989189-204989688	B033_FSQEAZ0BCPQ-03	Raw	0.599193	42
chr1:204989239-204989738	B033_FSQEAZ0BCPQ-03	Raw	0.599193	42
chr1:204989286-204989785	B033_FSQEAZ0BCPQ-03	Raw	0.603279	42
chr1:205256066-205256565	B033_FSQEAZ0BCPQ-03	Raw	0.844563	65.75
chr1:205273352-205273851	B033_FSQEAZ0BCPQ-03	Raw	1.00747	119.5
chr1:205273403-205273902	B033_FSQEAZ0BCPQ-03	Raw	1.00747	119.5
chr1:205273444-205273943	B033_FSQEAZ0BCPQ-03	Raw	1.01118	119.25
chr1:205335476-205335975	B033_FSQEAZ0BCPQ-03	Raw	0.930169	70.5
chr1:205335542-205336041	B033_FSQEAZ0BCPQ-03	Raw	0.930169	70.5
chr1:205335603-205336102	B033_FSQEAZ0BCPQ-03	Raw	0.936577	70.25
chr1:205485425-205485924	B033_FSQEAZ0BCPQ-03	Raw	1.05717	69.5
chr1:205591710-205592209	B033_FSQEAZ0BCPQ-03	Raw	1.02995	202.25
chr1:205591766-205592265	B033_FSQEAZ0BCPQ-03	Raw	1.03283	224
chr1:205591815-205592314	B033_FSQEAZ0BCPQ-03	Raw	1.04432	234.75
chr1:205977281-205977780	B033_FSQEAZ0BCPQ-03	Raw	0.901765	36.75
chr1:205977322-205977821	B033_FSQEAZ0BCPQ-03	Raw	0.901765	36.75
chr1:205977369-205977868	B033_FSQEAZ0BCPQ-03	Raw	0.901765	36.75
chr1:206490009-206490508	B033_FSQEAZ0BCPQ-03	Raw	0.985747	43
chr1:206544720-206545219	B033_FSQEAZ0BCPQ-03	Raw	0.923517	66.5
chr1:207884994-207885493	B033_FSQEAZ0BCPQ-03	Raw	0.955989	69.75
chr1:209576639-209577138	B033_FSQEAZ0BCPQ-03	Raw	0.710306	35.25
chr1:209627582-209628081	B033_FSQEAZ0BCPQ-03	Raw	0.732612	49
chr1:212011888-212012387	B033_FSQEAZ0BCPQ-03	Raw	0.937799	50
chr1:212035042-212035541	B033_FSQEAZ0BCPQ-03	Raw	0.888815	156.25
chr1:212455808-212456307	B033_FSQEAZ0BCPQ-03	Raw	0.844989	36.25
chr1:212477080-212477579	B033_FSQEAZ0BCPQ-03	Raw	0.704157	62
chr1:223123594-223124093	B033_FSQEAZ0BCPQ-03	Raw	1.03446	51
chr1:223123633-223124132	B033_FSQEAZ0BCPQ-03	Raw	1.03376	51.25
chr1:223123677-223124176	B033_FSQEAZ0BCPQ-03	Raw	1.01928	49.5
chr1:225474787-225475286	B033_FSQEAZ0BCPQ-03	Raw	0.782264	123
chr1:225474816-225475315	B033_FSQEAZ0BCPQ-03	Raw	0.78406	123.5
chr1:225474876-225475375	B033_FSQEAZ0BCPQ-03	Raw	0.795342	128
chr1:226196913-226197412	B033_FSQEAZ0BCPQ-03	Raw	1.0396	80.5
chr1:226626351-226626850	B033_FSQEAZ0BCPQ-03	Raw	0.919626	90.75
chr1:226626411-226626910	B033_FSQEAZ0BCPQ-03	Raw	0.923437	90.25
chr1:226626460-226626959	B033_FSQEAZ0BCPQ-03	Raw	0.921104	89.25
chr1:226827991-226828490	B033_FSQEAZ0BCPQ-03	Raw	0.842879	119.25
chr1:227999290-227999789	B033_FSQEAZ0BCPQ-03	Raw	0.996522	71
chr1:230642081-230642580	B033_FSQEAZ0BCPQ-03	Raw	0.938166	219.25
chr1:231211254-231211753	B033_FSQEAZ0BCPQ-03	Raw	1.0851	114
chr1:234498954-234499453	B033_FSQEAZ0BCPQ-03	Raw	0.846208	99.75
chr1:234499002-234499501	B033_FSQEAZ0BCPQ-03	Raw	0.846365	100
chr1:234499046-234499545	B033_FSQEAZ0BCPQ-03	Raw	0.84404	99.25
chr1:235093750-235094249	B033_FSQEAZ0BCPQ-03	Raw	1.07496	95
chr1:235104060-235104559	B033_FSQEAZ0BCPQ-03	Raw	0.978459	93.5
chr1:235104118-235104617	B033_FSQEAZ0BCPQ-03	Raw	0.978459	93.5
chr1:235104165-235104664	B033_FSQEAZ0BCPQ-03	Raw	0.978459	93.5
chr1:235504494-235504993	B033_FSQEAZ0BCPQ-03	Raw	0.77392	407.5
chr10:4849528-4850027	B033_FSQEAZ0BCPQ-03	Raw	0.699583	89
chr10:4849601-4850100	B033_FSQEAZ0BCPQ-03	Raw	0.698987	89.5
chr10:4849660-4850159	B033_FSQEAZ0BCPQ-03	Raw	0.707005	88.5
chr10:6088530-6089029	B033_FSQEAZ0BCPQ-03	Raw	0.959788	359.75
chr10:6088609-6089108	B033_FSQEAZ0BCPQ-03	Raw	0.968648	388.75
chr10:6088700-6089199	B033_FSQEAZ0BCPQ-03	Raw	0.968104	399
chr10:13586615-13587114	B033_FSQEAZ0BCPQ-03	Raw	1.03697	228.75
chr10:13659916-13660415	B033_FSQEAZ0BCPQ-03	Raw	0.864198	40.5
chr10:24196372-24196871	B033_FSQEAZ0BCPQ-03	Raw	0.896287	7.75
chr10:27360507-27361006	B033_FSQEAZ0BCPQ-03	Raw	1.03529	89.5
chr10:28663779-28664278	B033_FSQEAZ0BCPQ-03	Raw	0.91643	32
chr10:29448953-29449452	B033_FSQEAZ0BCPQ-03	Raw	0.757417	30.5
chr10:29496316-29496815	B033_FSQEAZ0BCPQ-03	Raw	0.986667	18.75
chr10:29998276-29998775	B033_FSQEAZ0BCPQ-03	Raw	1.12541	43.75
chr10:30687608-30688107	B033_FSQEAZ0BCPQ-03	Raw	1.07624	41.25
chr10:30726715-30727214	B033_FSQEAZ0BCPQ-03	Raw	1.04462	52
chr10:35563243-35563742	B033_FSQEAZ0BCPQ-03	Raw	0.802578	26.75
chr10:43348394-43348893	B033_FSQEAZ0BCPQ-03	Raw	0.886139	90.75
chr10:44864766-44865265	B033_FSQEAZ0BCPQ-03	Raw	0.941593	71
chr10:46565472-46565971	B033_FSQEAZ0BCPQ-03	Raw	0.728604	18
chr10:46565529-46566028	B033_FSQEAZ0BCPQ-03	Raw	0.728604	18
chr10:46565592-46566091	B033_FSQEAZ0BCPQ-03	Raw	0.728604	18
chr10:47340500-47340999	B033_FSQEAZ0BCPQ-03	Raw	0.942277	39.75
chr10:64041057-64041556	B033_FSQEAZ0BCPQ-03	Raw	1.00735	112.75
chr10:64041127-64041626	B033_FSQEAZ0BCPQ-03	Raw	1.01496	111.5
chr10:64041184-64041683	B033_FSQEAZ0BCPQ-03	Raw	1.01257	112.5
chr10:69392462-69392961	B033_FSQEAZ0BCPQ-03	Raw	0.992777	124
chr10:69507747-69508246	B033_FSQEAZ0BCPQ-03	Raw	1.08138	185.25
chr10:69507788-69508287	B033_FSQEAZ0BCPQ-03	Raw	1.08159	185
chr10:69507845-69508344	B033_FSQEAZ0BCPQ-03	Raw	1.08011	183.25
chr10:69914590-69915089	B033_FSQEAZ0BCPQ-03	Raw	0.999641	14.25
chr10:70549796-70550295	B033_FSQEAZ0BCPQ-03	Raw	0.923852	50.75
chr10:70925604-70926103	B033_FSQEAZ0BCPQ-03	Raw	0.826791	23.75
chr10:71384151-71384650	B033_FSQEAZ0BCPQ-03	Raw	0.727592	40.5
chr10:72048402-72048901	B033_FSQEAZ0BCPQ-03	Raw	1.03388	111
chr10:72048470-72048969	B033_FSQEAZ0BCPQ-03	Raw	1.03407	111.25
chr10:72048539-72049038	B033_FSQEAZ0BCPQ-03	Raw	1.03427	111.5
chr10:72364158-72364657	B033_FSQEAZ0BCPQ-03	Raw	1.00046	135.75
chr10:72364208-72364707	B033_FSQEAZ0BCPQ-03	Raw	0.999635	136.75
chr10:72364256-72364755	B033_FSQEAZ0BCPQ-03	Raw	0.997582	136
chr10:73848963-73849462	B033_FSQEAZ0BCPQ-03	Raw	0.88999	178.75
chr10:75235767-75236266	B033_FSQEAZ0BCPQ-03	Raw	0.994138	272.75
chr10:75235779-75236278	B033_FSQEAZ0BCPQ-03	Raw	0.9919	270.5
chr10:75235855-75236354	B033_FSQEAZ0BCPQ-03	Raw	0.989315	254
chr10:75235922-75236421	B033_FSQEAZ0BCPQ-03	Raw	0.995158	248.5
chr10:75235926-75236425	B033_FSQEAZ0BCPQ-03	Raw	0.996803	248
chr10:77711313-77711812	B033_FSQEAZ0BCPQ-03	Raw	0.788584	37
chr10:77711363-77711862	B033_FSQEAZ0BCPQ-03	Raw	0.784379	36.5
chr10:77711408-77711907	B033_FSQEAZ0BCPQ-03	Raw	0.793596	35.75
chr10:78029400-78029899	B033_FSQEAZ0BCPQ-03	Raw	1.01085	190.5
chr10:80046778-80047277	B033_FSQEAZ0BCPQ-03	Raw	0.880663	25.75
chr10:80046817-80047316	B033_FSQEAZ0BCPQ-03	Raw	0.880663	25.75
chr10:80046853-80047352	B033_FSQEAZ0BCPQ-03	Raw	0.883221	26
chr10:80444627-80445126	B033_FSQEAZ0BCPQ-03	Raw	1.03731	83
chr10:86399731-86400230	B033_FSQEAZ0BCPQ-03	Raw	1.07321	227
chr10:86585364-86585863	B033_FSQEAZ0BCPQ-03	Raw	1.02064	76.5
chr10:86939248-86939747	B033_FSQEAZ0BCPQ-03	Raw	0.953706	186.25
chr10:86939324-86939823	B033_FSQEAZ0BCPQ-03	Raw	0.948778	189.5
chr10:86939396-86939895	B033_FSQEAZ0BCPQ-03	Raw	0.950664	194
chr10:87203332-87203831	B033_FSQEAZ0BCPQ-03	Raw	0.767204	69.75
chr10:87203383-87203882	B033_FSQEAZ0BCPQ-03	Raw	0.775898	71.5
chr10:87203433-87203932	B033_FSQEAZ0BCPQ-03	Raw	0.777667	72.25
chr10:95430268-95430767	B033_FSQEAZ0BCPQ-03	Raw	0.942431	25.75
chr10:95430317-95430816	B033_FSQEAZ0BCPQ-03	Raw	0.945768	26
chr10:95430356-95430855	B033_FSQEAZ0BCPQ-03	Raw	0.945626	25.75
chr10:95693893-95694392	B033_FSQEAZ0BCPQ-03	Raw	0.957024	629.5
chr10:95693941-95694440	B033_FSQEAZ0BCPQ-03	Raw	0.954695	592.25
chr10:95694005-95694504	B033_FSQEAZ0BCPQ-03	Raw	0.947966	499
chr10:96229472-96229971	B033_FSQEAZ0BCPQ-03	Raw	0.901529	76.75
chr10:96375164-96375663	B033_FSQEAZ0BCPQ-03	Raw	0.676444	53
chr10:96375219-96375718	B033_FSQEAZ0BCPQ-03	Raw	0.686576	52.25
chr10:96375284-96375783	B033_FSQEAZ0BCPQ-03	Raw	0.677515	50.75
chr10:97037292-97037791	B033_FSQEAZ0BCPQ-03	Raw	0.934859	38
chr10:97210428-97210927	B033_FSQEAZ0BCPQ-03	Raw	0.828633	18.5
chr10:97914671-97915170	B033_FSQEAZ0BCPQ-03	Raw	1.13809	34.5
chr10:100433732-100434231	B033_FSQEAZ0BCPQ-03	Raw	1.04224	125.25
chr10:100535549-100536048	B033_FSQEAZ0BCPQ-03	Raw	0.996508	256.75
chr10:102132383-102132882	B033_FSQEAZ0BCPQ-03	Raw	1.02084	180.5
chr10:102229650-102230149	B033_FSQEAZ0BCPQ-03	Raw	1.03674	119
chr10:102229698-102230197	B033_FSQEAZ0BCPQ-03	Raw	1.02898	120.25
chr10:102229740-102230239	B033_FSQEAZ0BCPQ-03	Raw	1.02804	119.5
chr10:102393768-102394267	B033_FSQEAZ0BCPQ-03	Raw	0.905041	237.75
chr10:102393817-102394316	B033_FSQEAZ0BCPQ-03	Raw	0.882431	255
chr10:102393867-102394366	B033_FSQEAZ0BCPQ-03	Raw	0.892015	311.75
chr10:102503543-102504042	B033_FSQEAZ0BCPQ-03	Raw	0.920747	396
chr10:104291257-104291756	B033_FSQEAZ0BCPQ-03	Raw	0.968881	199.5
chr10:104291336-104291835	B033_FSQEAZ0BCPQ-03	Raw	0.968214	198.75
chr10:104291416-104291915	B033_FSQEAZ0BCPQ-03	Raw	0.968214	198.75
chr10:109852371-109852870	B033_FSQEAZ0BCPQ-03	Raw	1.07083	20
chr10:109884101-109884600	B033_FSQEAZ0BCPQ-03	Raw	0.810854	49.5
chr10:112140101-112140600	B033_FSQEAZ0BCPQ-03	Raw	0.897084	28.5
chr10:113563395-113563894	B033_FSQEAZ0BCPQ-03	Raw	0.893836	32.75
chr10:116796862-116797361	B033_FSQEAZ0BCPQ-03	Raw	1.03238	33
chr10:117216546-117217045	B033_FSQEAZ0BCPQ-03	Raw	0.865242	77.25
chr10:119445274-119445773	B033_FSQEAZ0BCPQ-03	Raw	0.971668	63.5
chr10:119686405-119686904	B033_FSQEAZ0BCPQ-03	Raw	0.880615	66
chr10:122267991-122268490	B033_FSQEAZ0BCPQ-03	Raw	0.847319	9.75
chr10:128011255-128011754	B033_FSQEAZ0BCPQ-03	Raw	0.870594	100
chr10:132654611-132655110	B033_FSQEAZ0BCPQ-03	Raw	0.796236	33.25
chr11:180160-180659	B033_FSQEAZ0BCPQ-03	Raw	2	0.25
chr11:2400168-2400667	B033_FSQEAZ0BCPQ-03	Raw	0.897195	609.75
chr11:2532692-2533191	B033_FSQEAZ0BCPQ-03	Raw	0.969114	155.5
chr11:2888306-2888805	B033_FSQEAZ0BCPQ-03	Raw	0.845961	79.75
chr11:3091659-3092158	B033_FSQEAZ0BCPQ-03	Raw	0.880268	58
chr11:3091715-3092214	B033_FSQEAZ0BCPQ-03	Raw	0.873915	58.5
chr11:3091774-3092273	B033_FSQEAZ0BCPQ-03	Raw	0.870334	57.75
chr11:3454776-3455275	B033_FSQEAZ0BCPQ-03	Raw	1.182	18
chr11:6353337-6353836	B033_FSQEAZ0BCPQ-03	Raw	1.0747	29
chr11:9137674-9138173	B033_FSQEAZ0BCPQ-03	Raw	0.875349	45.25
chr11:10307713-10308212	B033_FSQEAZ0BCPQ-03	Raw	0.835333	160.5
chr11:10735721-10736220	B033_FSQEAZ0BCPQ-03	Raw	0.622604	104
chr11:16606140-16606639	B033_FSQEAZ0BCPQ-03	Raw	1.02989	95
chr11:16788269-16788768	B033_FSQEAZ0BCPQ-03	Raw	0.585192	29
chr11:16788311-16788810	B033_FSQEAZ0BCPQ-03	Raw	0.585192	29
chr11:16788346-16788845	B033_FSQEAZ0BCPQ-03	Raw	0.575047	29.25
chr11:20386985-20387484	B033_FSQEAZ0BCPQ-03	Raw	0.961316	304.75
chr11:33065515-33066014	B033_FSQEAZ0BCPQ-03	Raw	1.02518	76.75
chr11:35485605-35486104	B033_FSQEAZ0BCPQ-03	Raw	0.932169	21.5
chr11:35485639-35486138	B033_FSQEAZ0BCPQ-03	Raw	0.932169	21.5
chr11:35485674-35486173	B033_FSQEAZ0BCPQ-03	Raw	0.924859	21.25
chr11:36510103-36510602	B033_FSQEAZ0BCPQ-03	Raw	0.85075	160
chr11:36746949-36747448	B033_FSQEAZ0BCPQ-03	Raw	0.913036	73.25
chr11:36747015-36747514	B033_FSQEAZ0BCPQ-03	Raw	0.91501	73.5
chr11:36747081-36747580	B033_FSQEAZ0BCPQ-03	Raw	0.913036	73.25
chr11:45371141-45371640	B033_FSQEAZ0BCPQ-03	Raw	1.05747	27.5
chr11:45655184-45655683	B033_FSQEAZ0BCPQ-03	Raw	1.13231	12.5
chr11:45771877-45772376	B033_FSQEAZ0BCPQ-03	Raw	1.00155	98.25
chr11:46239067-46239566	B033_FSQEAZ0BCPQ-03	Raw	0.823054	116.75
chr11:46308483-46308982	B033_FSQEAZ0BCPQ-03	Raw	0.932781	48
chr11:47153026-47153525	B033_FSQEAZ0BCPQ-03	Raw	0.990656	45
chr11:48172770-48173269	B033_FSQEAZ0BCPQ-03	Raw	1.11114	20.75
chr11:57457256-57457755	B033_FSQEAZ0BCPQ-03	Raw	0.71164	60.5
chr11:57568045-57568544	B033_FSQEAZ0BCPQ-03	Raw	1.04105	145
chr11:57568096-57568595	B033_FSQEAZ0BCPQ-03	Raw	1.038	144
chr11:57568144-57568643	B033_FSQEAZ0BCPQ-03	Raw	1.03711	142.25
chr11:58653934-58654433	B033_FSQEAZ0BCPQ-03	Raw	1.07973	75.75
chr11:59135788-59136287	B033_FSQEAZ0BCPQ-03	Raw	1.00387	103
chr11:59135799-59136298	B033_FSQEAZ0BCPQ-03	Raw	1.00387	103
chr11:59135845-59136344	B033_FSQEAZ0BCPQ-03	Raw	0.999972	101.5
chr11:60830944-60831443	B033_FSQEAZ0BCPQ-03	Raw	0.946068	57
chr11:61129632-61130131	B033_FSQEAZ0BCPQ-03	Raw	1.00123	214.25
chr11:61129767-61130266	B033_FSQEAZ0BCPQ-03	Raw	0.982385	226.25
chr11:61336133-61336632	B033_FSQEAZ0BCPQ-03	Raw	1.04143	153.5
chr11:61516859-61517358	B033_FSQEAZ0BCPQ-03	Raw	1.17721	26.25
chr11:61638358-61638857	B033_FSQEAZ0BCPQ-03	Raw	0.861615	32.75
chr11:61733354-61733853	B033_FSQEAZ0BCPQ-03	Raw	0.886787	119.25
chr11:61899038-61899537	B033_FSQEAZ0BCPQ-03	Raw	0.903639	188.5
chr11:62311082-62311581	B033_FSQEAZ0BCPQ-03	Raw	0.793335	52.25
chr11:62542686-62543185	B033_FSQEAZ0BCPQ-03	Raw	0.813017	101.25
chr11:62786433-62786932	B033_FSQEAZ0BCPQ-03	Raw	0.897083	136.25
chr11:62905899-62906398	B033_FSQEAZ0BCPQ-03	Raw	0.929633	35
chr11:64553404-64553903	B033_FSQEAZ0BCPQ-03	Raw	0.755425	25
chr11:64723392-64723891	B033_FSQEAZ0BCPQ-03	Raw	1.04618	102.5
chr11:64847038-64847537	B033_FSQEAZ0BCPQ-03	Raw	0.797878	145.25
chr11:65711673-65712172	B033_FSQEAZ0BCPQ-03	Raw	0.967545	182.75
chr11:65818129-65818628	B033_FSQEAZ0BCPQ-03	Raw	0.845187	204.25
chr11:65884590-65885089	B033_FSQEAZ0BCPQ-03	Raw	0.851597	124.75
chr11:65988920-65989419	B033_FSQEAZ0BCPQ-03	Raw	0.998049	182.25
chr11:66222601-66223100	B033_FSQEAZ0BCPQ-03	Raw	1.0301	230.5
chr11:66282357-66282856	B033_FSQEAZ0BCPQ-03	Raw	0.949829	341.5
chr11:66282395-66282894	B033_FSQEAZ0BCPQ-03	Raw	0.951566	340.75
chr11:66282440-66282939	B033_FSQEAZ0BCPQ-03	Raw	0.950389	339.25
chr11:66408277-66408776	B033_FSQEAZ0BCPQ-03	Raw	0.907249	168.5
chr11:66408347-66408846	B033_FSQEAZ0BCPQ-03	Raw	0.907891	168.75
chr11:66408423-66408922	B033_FSQEAZ0BCPQ-03	Raw	0.915518	176.5
chr11:66694553-66695052	B033_FSQEAZ0BCPQ-03	Raw	0.766539	71
chr11:66694602-66695101	B033_FSQEAZ0BCPQ-03	Raw	0.768082	71.25
chr11:66694648-66695147	B033_FSQEAZ0BCPQ-03	Raw	0.767401	71
chr11:67262608-67263107	B033_FSQEAZ0BCPQ-03	Raw	0.731959	73.5
chr11:67317460-67317959	B033_FSQEAZ0BCPQ-03	Raw	0.942425	253.25
chr11:67317504-67318003	B033_FSQEAZ0BCPQ-03	Raw	0.955256	243.5
chr11:67317552-67318051	B033_FSQEAZ0BCPQ-03	Raw	0.978277	230.5
chr11:67382434-67382933	B033_FSQEAZ0BCPQ-03	Raw	0.941108	105
chr11:67382488-67382987	B033_FSQEAZ0BCPQ-03	Raw	0.942987	106
chr11:67506007-67506506	B033_FSQEAZ0BCPQ-03	Raw	0.756888	284.25
chr11:67506044-67506543	B033_FSQEAZ0BCPQ-03	Raw	0.74637	270.75
chr11:67506094-67506593	B033_FSQEAZ0BCPQ-03	Raw	0.727706	240.5
chr11:67792184-67792683	B033_FSQEAZ0BCPQ-03	Raw	0.747757	7.75
chr11:68297626-68298125	B033_FSQEAZ0BCPQ-03	Raw	0.817637	103.25
chr11:68297675-68298174	B033_FSQEAZ0BCPQ-03	Raw	0.817458	103.5
chr11:68297727-68298226	B033_FSQEAZ0BCPQ-03	Raw	0.8195	102.75
chr11:68447164-68447663	B033_FSQEAZ0BCPQ-03	Raw	0.938638	88.75
chr11:69101277-69101776	B033_FSQEAZ0BCPQ-03	Raw	0.957022	89.25
chr11:69101326-69101825	B033_FSQEAZ0BCPQ-03	Raw	0.952579	90
chr11:69101372-69101871	B033_FSQEAZ0BCPQ-03	Raw	0.953268	90.25
chr11:69670172-69670671	B033_FSQEAZ0BCPQ-03	Raw	0.846338	34.25
chr11:69888489-69888988	B033_FSQEAZ0BCPQ-03	Raw	0.895172	12.25
chr11:70196005-70196504	B033_FSQEAZ0BCPQ-03	Raw	0.997205	54.5
chr11:70196042-70196541	B033_FSQEAZ0BCPQ-03	Raw	0.997205	54.5
chr11:70196082-70196581	B033_FSQEAZ0BCPQ-03	Raw	0.995761	54
chr11:72025043-72025542	B033_FSQEAZ0BCPQ-03	Raw	1.00797	80.75
chr11:72434036-72434535	B033_FSQEAZ0BCPQ-03	Raw	0.897269	170.75
chr11:72471236-72471735	B033_FSQEAZ0BCPQ-03	Raw	0.952956	38
chr11:73289350-73289849	B033_FSQEAZ0BCPQ-03	Raw	0.880152	66.75
chr11:73289393-73289892	B033_FSQEAZ0BCPQ-03	Raw	0.856815	62
chr11:73289444-73289943	B033_FSQEAZ0BCPQ-03	Raw	0.833438	55.75
chr11:73351065-73351564	B033_FSQEAZ0BCPQ-03	Raw	0.936503	76.75
chr11:73351118-73351617	B033_FSQEAZ0BCPQ-03	Raw	0.937856	77.25
chr11:73351164-73351663	B033_FSQEAZ0BCPQ-03	Raw	0.936503	76.75
chr11:73660876-73661375	B033_FSQEAZ0BCPQ-03	Raw	0.87486	118.5
chr11:75022821-75023320	B033_FSQEAZ0BCPQ-03	Raw	0.92835	38.25
chr11:75248509-75249008	B033_FSQEAZ0BCPQ-03	Raw	0.959394	124.5
chr11:75248582-75249081	B033_FSQEAZ0BCPQ-03	Raw	0.95977	124.75
chr11:75248653-75249152	B033_FSQEAZ0BCPQ-03	Raw	0.962224	123.5
chr11:75280036-75280535	B033_FSQEAZ0BCPQ-03	Raw	1.05781	80.25
chr11:75280088-75280587	B033_FSQEAZ0BCPQ-03	Raw	1.05314	81.5
chr11:75280136-75280635	B033_FSQEAZ0BCPQ-03	Raw	1.04544	81.5
chr11:75384379-75384878	B033_FSQEAZ0BCPQ-03	Raw	0.921409	109.5
chr11:75384425-75384924	B033_FSQEAZ0BCPQ-03	Raw	0.920788	109.25
chr11:75384465-75384964	B033_FSQEAZ0BCPQ-03	Raw	0.920788	109.25
chr11:75445257-75445756	B033_FSQEAZ0BCPQ-03	Raw	0.984258	59.5
chr11:76721695-76722194	B033_FSQEAZ0BCPQ-03	Raw	0.889172	42
chr11:76919807-76920306	B033_FSQEAZ0BCPQ-03	Raw	0.836106	24
chr11:77091091-77091590	B033_FSQEAZ0BCPQ-03	Raw	1.04989	103.25
chr11:77091139-77091638	B033_FSQEAZ0BCPQ-03	Raw	1.04773	103
chr11:78046095-78046594	B033_FSQEAZ0BCPQ-03	Raw	0.989674	85.25
chr11:78046127-78046626	B033_FSQEAZ0BCPQ-03	Raw	0.988562	85
chr11:78046155-78046654	B033_FSQEAZ0BCPQ-03	Raw	0.988824	84.75
chr11:78645151-78645650	B033_FSQEAZ0BCPQ-03	Raw	0.899266	13
chr11:86608303-86608802	B033_FSQEAZ0BCPQ-03	Raw	0.724412	7.25
chr11:87352680-87353179	B033_FSQEAZ0BCPQ-03	Raw	0.882874	50
chr11:88544295-88544794	B033_FSQEAZ0BCPQ-03	Raw	0.973282	62
chr11:96343039-96343538	B033_FSQEAZ0BCPQ-03	Raw	1.01877	245.5
chr11:96343098-96343597	B033_FSQEAZ0BCPQ-03	Raw	1.01877	245.5
chr11:117426153-117426652	B033_FSQEAZ0BCPQ-03	Raw	0.81349	17.25
chr11:118198223-118198722	B033_FSQEAZ0BCPQ-03	Raw	1.04998	47
chr11:118659347-118659846	B033_FSQEAZ0BCPQ-03	Raw	1.06424	166.5
chr11:118659381-118659880	B033_FSQEAZ0BCPQ-03	Raw	1.06401	166
chr11:118659436-118659935	B033_FSQEAZ0BCPQ-03	Raw	1.07071	164.5
chr11:118690064-118690563	B033_FSQEAZ0BCPQ-03	Raw	0.935543	196.5
chr11:118956443-118956942	B033_FSQEAZ0BCPQ-03	Raw	0.957157	115.5
chr11:118956493-118956992	B033_FSQEAZ0BCPQ-03	Raw	0.95774	115.75
chr11:118956544-118957043	B033_FSQEAZ0BCPQ-03	Raw	0.957318	115.25
chr11:119533757-119534256	B033_FSQEAZ0BCPQ-03	Raw	0.766493	20.25
chr11:120108089-120108588	B033_FSQEAZ0BCPQ-03	Raw	0.686435	18
chr11:120108133-120108632	B033_FSQEAZ0BCPQ-03	Raw	0.684932	18.25
chr11:120108182-120108681	B033_FSQEAZ0BCPQ-03	Raw	0.686435	18
chr11:122202874-122203373	B033_FSQEAZ0BCPQ-03	Raw	0.766348	9.25
chr11:123247139-123247638	B033_FSQEAZ0BCPQ-03	Raw	1.1206	52.25
chr11:123511134-123511633	B033_FSQEAZ0BCPQ-03	Raw	0.690152	42.5
chr11:123511172-123511671	B033_FSQEAZ0BCPQ-03	Raw	0.68363	42.25
chr11:123511211-123511710	B033_FSQEAZ0BCPQ-03	Raw	0.68363	42.25
chr11:125404811-125405310	B033_FSQEAZ0BCPQ-03	Raw	0.877899	32.25
chr11:129364001-129364500	B033_FSQEAZ0BCPQ-03	Raw	1.00057	54
chr11:129364069-129364568	B033_FSQEAZ0BCPQ-03	Raw	1.00057	54
chr11:129364135-129364634	B033_FSQEAZ0BCPQ-03	Raw	1.00054	54.25
chr11:129750711-129751210	B033_FSQEAZ0BCPQ-03	Raw	0.948427	97.5
chr11:129750768-129751267	B033_FSQEAZ0BCPQ-03	Raw	0.946377	96.5
chr11:129750835-129751334	B033_FSQEAZ0BCPQ-03	Raw	0.944597	95.5
chr11:130213002-130213501	B033_FSQEAZ0BCPQ-03	Raw	0.989808	58.25
chr11:130861825-130862324	B033_FSQEAZ0BCPQ-03	Raw	0.789145	64.75
chr11:130861889-130862388	B033_FSQEAZ0BCPQ-03	Raw	0.783077	64.75
chr11:130861953-130862452	B033_FSQEAZ0BCPQ-03	Raw	0.778432	64
chr12:452959-453458	B033_FSQEAZ0BCPQ-03	Raw	1.0542	15.5
chr12:453059-453558	B033_FSQEAZ0BCPQ-03	Raw	1.07716	21.5
chr12:3073340-3073839	B033_FSQEAZ0BCPQ-03	Raw	1.01545	44.75
chr12:4604573-4605072	B033_FSQEAZ0BCPQ-03	Raw	1.03584	95.75
chr12:5988509-5989008	B033_FSQEAZ0BCPQ-03	Raw	0.928606	49.25
chr12:6825480-6825979	B033_FSQEAZ0BCPQ-03	Raw	0.774269	96.75
chr12:6825523-6826022	B033_FSQEAZ0BCPQ-03	Raw	0.774269	96.75
chr12:6825562-6826061	B033_FSQEAZ0BCPQ-03	Raw	0.765563	94
chr12:6835615-6836114	B033_FSQEAZ0BCPQ-03	Raw	1.08787	88.25
chr12:6937938-6938437	B033_FSQEAZ0BCPQ-03	Raw	0.977096	370
chr12:8231572-8232071	B033_FSQEAZ0BCPQ-03	Raw	0.994144	23.25
chr12:8231631-8232130	B033_FSQEAZ0BCPQ-03	Raw	0.994144	23.25
chr12:8231693-8232192	B033_FSQEAZ0BCPQ-03	Raw	1.00016	24.25
chr12:8237401-8237900	B033_FSQEAZ0BCPQ-03	Raw	0.97422	79.25
chr12:9331021-9331520	B033_FSQEAZ0BCPQ-03	Raw	1.02046	45.75
chr12:9331066-9331565	B033_FSQEAZ0BCPQ-03	Raw	1.02427	46.75
chr12:9331114-9331613	B033_FSQEAZ0BCPQ-03	Raw	1.02303	46.5
chr12:11486522-11487021	B033_FSQEAZ0BCPQ-03	Raw	0.874366	73.75
chr12:12813018-12813517	B033_FSQEAZ0BCPQ-03	Raw	0.972349	231.75
chr12:12916154-12916653	B033_FSQEAZ0BCPQ-03	Raw	0.989748	98.5
chr12:14630061-14630560	B033_FSQEAZ0BCPQ-03	Raw	1.08331	63.25
chr12:26884842-26885341	B033_FSQEAZ0BCPQ-03	Raw	0.977796	80.5
chr12:26884881-26885380	B033_FSQEAZ0BCPQ-03	Raw	0.974795	79.5
chr12:26884920-26885419	B033_FSQEAZ0BCPQ-03	Raw	0.969034	74.25
chr12:40107475-40107974	B033_FSQEAZ0BCPQ-03	Raw	1.05674	78.25
chr12:44948667-44949166	B033_FSQEAZ0BCPQ-03	Raw	1.05305	39
chr12:47742170-47742669	B033_FSQEAZ0BCPQ-03	Raw	0.898416	41.75
chr12:47779234-47779733	B033_FSQEAZ0BCPQ-03	Raw	1.0312	106
chr12:48814493-48814992	B033_FSQEAZ0BCPQ-03	Raw	0.798067	71
chr12:48814522-48815021	B033_FSQEAZ0BCPQ-03	Raw	0.797919	70.75
chr12:48814565-48815064	B033_FSQEAZ0BCPQ-03	Raw	0.796376	73.25
chr12:49235095-49235594	B033_FSQEAZ0BCPQ-03	Raw	1.00227	80.5
chr12:49644490-49644989	B033_FSQEAZ0BCPQ-03	Raw	1.02483	111.25
chr12:49707486-49707985	B033_FSQEAZ0BCPQ-03	Raw	1.00175	526.5
chr12:49741040-49741539	B033_FSQEAZ0BCPQ-03	Raw	0.985035	442.25
chr12:50055925-50056424	B033_FSQEAZ0BCPQ-03	Raw	1.02058	67.75
chr12:51047612-51048111	B033_FSQEAZ0BCPQ-03	Raw	0.997923	169.5
chr12:51047655-51048154	B033_FSQEAZ0BCPQ-03	Raw	0.980528	184.75
chr12:51047702-51048201	B033_FSQEAZ0BCPQ-03	Raw	0.97576	223
chr12:51341339-51341838	B033_FSQEAZ0BCPQ-03	Raw	1.02479	72.75
chr12:51531851-51532350	B033_FSQEAZ0BCPQ-03	Raw	1.0807	53
chr12:51980264-51980763	B033_FSQEAZ0BCPQ-03	Raw	0.894851	76.75
chr12:52327366-52327865	B033_FSQEAZ0BCPQ-03	Raw	0.715543	55.25
chr12:52327424-52327923	B033_FSQEAZ0BCPQ-03	Raw	0.716126	55.5
chr12:52327471-52327970	B033_FSQEAZ0BCPQ-03	Raw	0.721396	55.5
chr12:52980791-52981290	B033_FSQEAZ0BCPQ-03	Raw	0.929949	83.25
chr12:53099363-53099862	B033_FSQEAZ0BCPQ-03	Raw	0.750299	100.75
chr12:53159265-53159764	B033_FSQEAZ0BCPQ-03	Raw	1.04832	119.5
chr12:53159308-53159807	B033_FSQEAZ0BCPQ-03	Raw	1.04471	117.5
chr12:53159351-53159850	B033_FSQEAZ0BCPQ-03	Raw	1.04876	116.75
chr12:53321395-53321894	B033_FSQEAZ0BCPQ-03	Raw	0.969423	203.25
chr12:53321447-53321946	B033_FSQEAZ0BCPQ-03	Raw	0.971767	164.75
chr12:53321496-53321995	B033_FSQEAZ0BCPQ-03	Raw	0.998043	146
chr12:53675912-53676411	B033_FSQEAZ0BCPQ-03	Raw	0.942208	345.25
chr12:53675970-53676469	B033_FSQEAZ0BCPQ-03	Raw	0.945128	333.25
chr12:53676027-53676526	B033_FSQEAZ0BCPQ-03	Raw	0.937244	328
chr12:53701708-53702207	B033_FSQEAZ0BCPQ-03	Raw	0.927311	56
chr12:53746482-53746981	B033_FSQEAZ0BCPQ-03	Raw	0.944335	144.5
chr12:53746559-53747058	B033_FSQEAZ0BCPQ-03	Raw	0.945121	145
chr12:53746634-53747133	B033_FSQEAZ0BCPQ-03	Raw	0.945356	145
chr12:54032492-54032991	B033_FSQEAZ0BCPQ-03	Raw	1.03933	42.25
chr12:54201221-54201720	B033_FSQEAZ0BCPQ-03	Raw	0.877493	70.75
chr12:54201255-54201754	B033_FSQEAZ0BCPQ-03	Raw	0.883883	70.5
chr12:54201295-54201794	B033_FSQEAZ0BCPQ-03	Raw	0.882974	70.25
chr12:54207687-54208186	B033_FSQEAZ0BCPQ-03	Raw	1.02161	63.75
chr12:54207731-54208230	B033_FSQEAZ0BCPQ-03	Raw	1.02095	63.5
chr12:54207772-54208271	B033_FSQEAZ0BCPQ-03	Raw	1.02033	63.25
chr12:54214589-54215088	B033_FSQEAZ0BCPQ-03	Raw	0.905412	205.25
chr12:54214651-54215150	B033_FSQEAZ0BCPQ-03	Raw	0.910564	210.25
chr12:54214711-54215210	B033_FSQEAZ0BCPQ-03	Raw	0.911636	211.25
chr12:54399175-54399674	B033_FSQEAZ0BCPQ-03	Raw	0.876154	95
chr12:54399223-54399722	B033_FSQEAZ0BCPQ-03	Raw	0.878253	95.75
chr12:54399271-54399770	B033_FSQEAZ0BCPQ-03	Raw	0.878712	96
chr12:54579642-54580141	B033_FSQEAZ0BCPQ-03	Raw	0.800874	61.25
chr12:56987468-56987967	B033_FSQEAZ0BCPQ-03	Raw	0.911555	43.5
chr12:57239002-57239501	B033_FSQEAZ0BCPQ-03	Raw	0.801053	192.75
chr12:57239068-57239567	B033_FSQEAZ0BCPQ-03	Raw	0.807225	193.75
chr12:57782438-57782937	B033_FSQEAZ0BCPQ-03	Raw	1.00428	191
chr12:57905202-57905701	B033_FSQEAZ0BCPQ-03	Raw	1.01206	101.75
chr12:57905266-57905765	B033_FSQEAZ0BCPQ-03	Raw	1.01261	101.5
chr12:57905338-57905837	B033_FSQEAZ0BCPQ-03	Raw	1.01261	101.5
chr12:65556658-65557157	B033_FSQEAZ0BCPQ-03	Raw	0.8618	14.75
chr12:69290861-69291360	B033_FSQEAZ0BCPQ-03	Raw	1.01424	106.5
chr12:69290919-69291418	B033_FSQEAZ0BCPQ-03	Raw	1.01424	106.5
chr12:69290980-69291479	B033_FSQEAZ0BCPQ-03	Raw	1.01206	105.5
chr12:77010825-77011324	B033_FSQEAZ0BCPQ-03	Raw	0.907045	19.75
chr12:77010873-77011372	B033_FSQEAZ0BCPQ-03	Raw	0.907045	19.75
chr12:77010914-77011413	B033_FSQEAZ0BCPQ-03	Raw	0.907045	19.75
chr12:82358491-82358990	B033_FSQEAZ0BCPQ-03	Raw	0.97178	498.75
chr12:82358576-82359075	B033_FSQEAZ0BCPQ-03	Raw	0.964985	405.75
chr12:82358670-82359169	B033_FSQEAZ0BCPQ-03	Raw	0.961548	362.5
chr12:106224048-106224547	B033_FSQEAZ0BCPQ-03	Raw	0.844735	61.75
chr12:109093270-109093769	B033_FSQEAZ0BCPQ-03	Raw	0.943429	326.75
chr12:109093318-109093817	B033_FSQEAZ0BCPQ-03	Raw	0.941848	329.25
chr12:109093363-109093862	B033_FSQEAZ0BCPQ-03	Raw	0.940772	329.75
chr12:109427955-109428454	B033_FSQEAZ0BCPQ-03	Raw	0.968173	31.75
chr12:109775210-109775709	B033_FSQEAZ0BCPQ-03	Raw	0.753644	23.5
chr12:109805222-109805721	B033_FSQEAZ0BCPQ-03	Raw	0.873122	59.25
chr12:109845174-109845673	B033_FSQEAZ0BCPQ-03	Raw	0.743634	102.75
chr12:109845230-109845729	B033_FSQEAZ0BCPQ-03	Raw	0.742354	103.25
chr12:109845283-109845782	B033_FSQEAZ0BCPQ-03	Raw	0.732894	100
chr12:110887889-110888388	B033_FSQEAZ0BCPQ-03	Raw	0.795697	100
chr12:110887940-110888439	B033_FSQEAZ0BCPQ-03	Raw	0.797201	96.25
chr12:110887985-110888484	B033_FSQEAZ0BCPQ-03	Raw	0.795535	95.75
chr12:110894309-110894808	B033_FSQEAZ0BCPQ-03	Raw	0.952738	54.75
chr12:110936969-110937468	B033_FSQEAZ0BCPQ-03	Raw	0.793803	22.5
chr12:110936993-110937492	B033_FSQEAZ0BCPQ-03	Raw	0.794762	22.75
chr12:110937036-110937535	B033_FSQEAZ0BCPQ-03	Raw	0.794762	22.75
chr12:111396805-111397304	B033_FSQEAZ0BCPQ-03	Raw	0.882711	138
chr12:111396864-111397363	B033_FSQEAZ0BCPQ-03	Raw	0.863363	143.75
chr12:111396910-111397409	B033_FSQEAZ0BCPQ-03	Raw	0.860553	145.75
chr12:112992696-112993195	B033_FSQEAZ0BCPQ-03	Raw	0.858211	27.25
chr12:112992764-112993263	B033_FSQEAZ0BCPQ-03	Raw	0.858211	27.25
chr12:113174314-113174813	B033_FSQEAZ0BCPQ-03	Raw	0.982503	54.75
chr12:113980455-113980954	B033_FSQEAZ0BCPQ-03	Raw	0.874325	7.5
chr12:117837166-117837665	B033_FSQEAZ0BCPQ-03	Raw	1.0094	10.5
chr12:118376016-118376515	B033_FSQEAZ0BCPQ-03	Raw	0.959024	201.5
chr12:120086772-120087271	B033_FSQEAZ0BCPQ-03	Raw	0.97217	476.75
chr12:120086817-120087316	B033_FSQEAZ0BCPQ-03	Raw	0.963501	524.75
chr12:120086870-120087369	B033_FSQEAZ0BCPQ-03	Raw	0.954543	556
chr12:120201059-120201558	B033_FSQEAZ0BCPQ-03	Raw	1.03345	475.75
chr12:120201099-120201598	B033_FSQEAZ0BCPQ-03	Raw	1.03027	464.75
chr12:120201142-120201641	B033_FSQEAZ0BCPQ-03	Raw	1.02798	446.25
chr12:120228274-120228773	B033_FSQEAZ0BCPQ-03	Raw	0.968374	128.5
chr12:120430376-120430875	B033_FSQEAZ0BCPQ-03	Raw	0.975941	103.5
chr12:120583333-120583832	B033_FSQEAZ0BCPQ-03	Raw	0.966019	65.75
chr12:121499817-121500316	B033_FSQEAZ0BCPQ-03	Raw	0.956561	41.75
chr12:121794069-121794568	B033_FSQEAZ0BCPQ-03	Raw	0.975599	363.25
chr12:121794126-121794625	B033_FSQEAZ0BCPQ-03	Raw	0.969594	348.25
chr12:121794184-121794683	B033_FSQEAZ0BCPQ-03	Raw	0.967534	350.75
chr12:122054206-122054705	B033_FSQEAZ0BCPQ-03	Raw	1.00772	146.5
chr12:122054251-122054750	B033_FSQEAZ0BCPQ-03	Raw	1.00837	147.25
chr12:122054298-122054797	B033_FSQEAZ0BCPQ-03	Raw	1.00853	147.5
chr12:125183083-125183582	B033_FSQEAZ0BCPQ-03	Raw	0.759143	29
chr13:20163318-20163817	B033_FSQEAZ0BCPQ-03	Raw	1.00636	97.25
chr13:24968297-24968796	B033_FSQEAZ0BCPQ-03	Raw	0.912871	2
chr13:26930186-26930685	B033_FSQEAZ0BCPQ-03	Raw	0.885694	20.5
chr13:26930242-26930741	B033_FSQEAZ0BCPQ-03	Raw	0.87634	20.25
chr13:29362938-29363437	B033_FSQEAZ0BCPQ-03	Raw	1.05515	10
chr13:29472298-29472797	B033_FSQEAZ0BCPQ-03	Raw	0.425416	9.5
chr13:48037788-48038287	B033_FSQEAZ0BCPQ-03	Raw	0.993681	343.5
chr13:48037844-48038343	B033_FSQEAZ0BCPQ-03	Raw	1.00232	327.75
chr13:48037900-48038399	B033_FSQEAZ0BCPQ-03	Raw	1.01154	323
chr13:48094900-48095399	B033_FSQEAZ0BCPQ-03	Raw	0.955094	274
chr13:48094968-48095467	B033_FSQEAZ0BCPQ-03	Raw	0.957389	277.25
chr13:48095032-48095531	B033_FSQEAZ0BCPQ-03	Raw	0.957825	275.5
chr13:51286294-51286793	B033_FSQEAZ0BCPQ-03	Raw	0.677383	18
chr13:51286336-51286835	B033_FSQEAZ0BCPQ-03	Raw	0.677383	18
chr13:51286380-51286879	B033_FSQEAZ0BCPQ-03	Raw	0.677383	18
chr13:52450457-52450956	B033_FSQEAZ0BCPQ-03	Raw	0.903897	304.25
chr13:52450542-52451041	B033_FSQEAZ0BCPQ-03	Raw	0.900604	300.25
chr13:52450569-52451068	B033_FSQEAZ0BCPQ-03	Raw	0.899894	299.25
chr13:98445280-98445779	B033_FSQEAZ0BCPQ-03	Raw	1.00251	113.5
chr13:99176505-99177004	B033_FSQEAZ0BCPQ-03	Raw	1.03012	80
chr13:99436739-99437238	B033_FSQEAZ0BCPQ-03	Raw	0.997462	271
chr13:99436802-99437301	B033_FSQEAZ0BCPQ-03	Raw	0.992134	272
chr13:99436875-99437374	B033_FSQEAZ0BCPQ-03	Raw	0.989565	274.25
chr13:112942600-112943099	B033_FSQEAZ0BCPQ-03	Raw	0.980803	112.5
chr13:112942645-112943144	B033_FSQEAZ0BCPQ-03	Raw	0.988196	117.25
chr13:112942691-112943190	B033_FSQEAZ0BCPQ-03	Raw	0.989547	118.25
chr13:114226673-114227172	B033_FSQEAZ0BCPQ-03	Raw	0.93918	84.25
chr14:20305772-20306271	B033_FSQEAZ0BCPQ-03	Raw	1.01494	103.25
chr14:21092348-21092847	B033_FSQEAZ0BCPQ-03	Raw	0.958031	252.75
chr14:21092409-21092908	B033_FSQEAZ0BCPQ-03	Raw	0.958786	253.75
chr14:21092475-21092974	B033_FSQEAZ0BCPQ-03	Raw	0.960048	255.5
chr14:22556879-22557378	B033_FSQEAZ0BCPQ-03	Raw	1.02762	209.75
chr14:22557097-22557596	B033_FSQEAZ0BCPQ-03	Raw	1.02022	193.25
chr14:22852971-22853470	B033_FSQEAZ0BCPQ-03	Raw	0.982954	115.25
chr14:22853010-22853509	B033_FSQEAZ0BCPQ-03	Raw	0.983729	115.5
chr14:22872443-22872942	B033_FSQEAZ0BCPQ-03	Raw	0.97336	59
chr14:22872493-22872992	B033_FSQEAZ0BCPQ-03	Raw	0.951069	52.75
chr14:22872536-22873035	B033_FSQEAZ0BCPQ-03	Raw	0.945736	45.5
chr14:23120655-23121154	B033_FSQEAZ0BCPQ-03	Raw	0.731905	109.5
chr14:23120717-23121216	B033_FSQEAZ0BCPQ-03	Raw	0.73027	107.75
chr14:23120782-23121281	B033_FSQEAZ0BCPQ-03	Raw	0.720721	105.75
chr14:23953950-23954449	B033_FSQEAZ0BCPQ-03	Raw	1.17806	58
chr14:24431683-24432182	B033_FSQEAZ0BCPQ-03	Raw	0.851983	141.5
chr14:24678844-24679343	B033_FSQEAZ0BCPQ-03	Raw	0.918137	55
chr14:49861914-49862413	B033_FSQEAZ0BCPQ-03	Raw	1.04402	87
chr14:49861983-49862482	B033_FSQEAZ0BCPQ-03	Raw	1.05427	88.25
chr14:49862046-49862545	B033_FSQEAZ0BCPQ-03	Raw	1.06501	88.25
chr14:55270974-55271473	B033_FSQEAZ0BCPQ-03	Raw	0.932678	340.25
chr14:55271024-55271523	B033_FSQEAZ0BCPQ-03	Raw	0.928756	346.25
chr14:55271072-55271571	B033_FSQEAZ0BCPQ-03	Raw	0.921878	353.5
chr14:68843888-68844387	B033_FSQEAZ0BCPQ-03	Raw	0.884677	42.5
chr14:69129207-69129706	B033_FSQEAZ0BCPQ-03	Raw	1.04474	62.25
chr14:69726885-69727384	B033_FSQEAZ0BCPQ-03	Raw	0.913553	104.25
chr14:70817546-70818045	B033_FSQEAZ0BCPQ-03	Raw	1.05079	141.5
chr14:70817587-70818086	B033_FSQEAZ0BCPQ-03	Raw	1.05079	141.5
chr14:70817633-70818132	B033_FSQEAZ0BCPQ-03	Raw	1.05406	140.5
chr14:74251464-74251963	B033_FSQEAZ0BCPQ-03	Raw	1.05511	61.75
chr14:74257370-74257869	B033_FSQEAZ0BCPQ-03	Raw	0.998671	168.75
chr14:74362254-74362753	B033_FSQEAZ0BCPQ-03	Raw	0.826807	34.5
chr14:75296026-75296525	B033_FSQEAZ0BCPQ-03	Raw	0.887842	103.75
chr14:76913525-76914024	B033_FSQEAZ0BCPQ-03	Raw	0.975497	70.5
chr14:77862127-77862626	B033_FSQEAZ0BCPQ-03	Raw	0.893507	9
chr14:81170504-81171003	B033_FSQEAZ0BCPQ-03	Raw	0.938674	115
chr14:90235278-90235777	B033_FSQEAZ0BCPQ-03	Raw	0.719429	32
chr14:90399398-90399897	B033_FSQEAZ0BCPQ-03	Raw	0.988871	212.25
chr14:90399474-90399973	B033_FSQEAZ0BCPQ-03	Raw	0.988871	212.25
chr14:90399540-90400039	B033_FSQEAZ0BCPQ-03	Raw	0.984253	212.75
chr14:90697524-90698023	B033_FSQEAZ0BCPQ-03	Raw	0.941063	69.5
chr14:91323518-91324017	B033_FSQEAZ0BCPQ-03	Raw	1.03085	150.25
chr14:91418726-91419225	B033_FSQEAZ0BCPQ-03	Raw	1.01288	128.75
chr14:93892879-93893378	B033_FSQEAZ0BCPQ-03	Raw	1.03248	11.25
chr14:94001710-94002209	B033_FSQEAZ0BCPQ-03	Raw	0.84952	42.25
chr14:94486154-94486653	B033_FSQEAZ0BCPQ-03	Raw	0.613936	9.25
chr14:94486200-94486699	B033_FSQEAZ0BCPQ-03	Raw	0.613936	9.25
chr14:94486241-94486740	B033_FSQEAZ0BCPQ-03	Raw	0.613936	9.25
chr14:95560872-95561371	B033_FSQEAZ0BCPQ-03	Raw	1.04579	58.75
chr14:96275452-96275951	B033_FSQEAZ0BCPQ-03	Raw	1.04781	19.75
chr14:102524390-102524889	B033_FSQEAZ0BCPQ-03	Raw	0.843361	187
chr14:103104859-103105358	B033_FSQEAZ0BCPQ-03	Raw	0.960645	72
chr14:103921387-103921886	B033_FSQEAZ0BCPQ-03	Raw	0.911684	240.75
chr14:104077825-104078324	B033_FSQEAZ0BCPQ-03	Raw	1.08589	105.5
chr14:104077901-104078400	B033_FSQEAZ0BCPQ-03	Raw	1.08084	105.75
chr14:104077965-104078464	B033_FSQEAZ0BCPQ-03	Raw	1.08166	106
chr14:104708572-104709071	B033_FSQEAZ0BCPQ-03	Raw	0.989865	84.25
chr14:104976040-104976539	B033_FSQEAZ0BCPQ-03	Raw	0.815314	120.75
chr14:105045616-105046115	B033_FSQEAZ0BCPQ-03	Raw	0.853051	234.25
chr14:105045671-105046170	B033_FSQEAZ0BCPQ-03	Raw	0.853204	233.75
chr14:105045719-105046218	B033_FSQEAZ0BCPQ-03	Raw	0.853376	233.25
chr14:105480736-105481235	B033_FSQEAZ0BCPQ-03	Raw	0.865448	195.5
chr14:105480782-105481281	B033_FSQEAZ0BCPQ-03	Raw	0.862609	202
chr14:105480830-105481329	B033_FSQEAZ0BCPQ-03	Raw	0.864569	203.75
chr15:34367499-34367998	B033_FSQEAZ0BCPQ-03	Raw	1.09951	317.75
chr15:38817623-38818122	B033_FSQEAZ0BCPQ-03	Raw	0.985832	31.5
chr15:40045032-40045531	B033_FSQEAZ0BCPQ-03	Raw	0.789508	117
chr15:40274550-40275049	B033_FSQEAZ0BCPQ-03	Raw	1.00066	103.5
chr15:40274614-40275113	B033_FSQEAZ0BCPQ-03	Raw	0.997804	104.5
chr15:40274683-40275182	B033_FSQEAZ0BCPQ-03	Raw	1.00023	105
chr15:45117964-45118463	B033_FSQEAZ0BCPQ-03	Raw	0.931377	122
chr15:45118033-45118532	B033_FSQEAZ0BCPQ-03	Raw	0.938284	121.25
chr15:45118104-45118603	B033_FSQEAZ0BCPQ-03	Raw	0.941351	120.5
chr15:45430175-45430674	B033_FSQEAZ0BCPQ-03	Raw	0.866175	131.5
chr15:50876823-50877322	B033_FSQEAZ0BCPQ-03	Raw	0.95901	30.25
chr15:50876861-50877360	B033_FSQEAZ0BCPQ-03	Raw	0.95901	30.25
chr15:50876906-50877405	B033_FSQEAZ0BCPQ-03	Raw	0.962635	30
chr15:50885782-50886281	B033_FSQEAZ0BCPQ-03	Raw	0.949083	115.5
chr15:51162798-51163297	B033_FSQEAZ0BCPQ-03	Raw	0.739574	12.75
chr15:56245890-56246389	B033_FSQEAZ0BCPQ-03	Raw	0.967635	132.25
chr15:56245966-56246465	B033_FSQEAZ0BCPQ-03	Raw	0.97022	131.5
chr15:56246031-56246530	B033_FSQEAZ0BCPQ-03	Raw	0.978844	131.5
chr15:58182486-58182985	B033_FSQEAZ0BCPQ-03	Raw	0.60505	8.25
chr15:63047874-63048373	B033_FSQEAZ0BCPQ-03	Raw	0.978472	138.75
chr15:64153427-64153926	B033_FSQEAZ0BCPQ-03	Raw	0.994402	130
chr15:64153481-64153980	B033_FSQEAZ0BCPQ-03	Raw	0.988749	129
chr15:64153536-64154035	B033_FSQEAZ0BCPQ-03	Raw	0.987525	128.25
chr15:64809855-64810354	B033_FSQEAZ0BCPQ-03	Raw	0.823524	27.75
chr15:65517540-65518039	B033_FSQEAZ0BCPQ-03	Raw	0.997314	186.5
chr15:66497636-66498135	B033_FSQEAZ0BCPQ-03	Raw	0.920365	260
chr15:66619027-66619526	B033_FSQEAZ0BCPQ-03	Raw	0.690431	15.75
chr15:66619067-66619566	B033_FSQEAZ0BCPQ-03	Raw	0.690431	15.75
chr15:66619105-66619604	B033_FSQEAZ0BCPQ-03	Raw	0.690431	15.75
chr15:66774279-66774778	B033_FSQEAZ0BCPQ-03	Raw	0.789081	22.25
chr15:66851117-66851616	B033_FSQEAZ0BCPQ-03	Raw	0.698271	74
chr15:66862778-66863277	B033_FSQEAZ0BCPQ-03	Raw	0.541972	25.5
chr15:66903587-66904086	B033_FSQEAZ0BCPQ-03	Raw	0.831294	78.75
chr15:67863336-67863835	B033_FSQEAZ0BCPQ-03	Raw	0.89426	92
chr15:68306547-68307046	B033_FSQEAZ0BCPQ-03	Raw	0.846058	29
chr15:68306590-68307089	B033_FSQEAZ0BCPQ-03	Raw	0.846952	28.75
chr15:68306638-68307137	B033_FSQEAZ0BCPQ-03	Raw	0.846058	29
chr15:68673941-68674440	B033_FSQEAZ0BCPQ-03	Raw	0.752167	32
chr15:70487961-70488460	B033_FSQEAZ0BCPQ-03	Raw	0.604988	55.75
chr15:73636371-73636870	B033_FSQEAZ0BCPQ-03	Raw	1.00323	195.25
chr15:73908177-73908676	B033_FSQEAZ0BCPQ-03	Raw	0.800337	29.75
chr15:73908211-73908710	B033_FSQEAZ0BCPQ-03	Raw	0.800337	29.75
chr15:73908253-73908752	B033_FSQEAZ0BCPQ-03	Raw	0.79667	29.5
chr15:73964603-73965102	B033_FSQEAZ0BCPQ-03	Raw	1.0307	91
chr15:73964655-73965154	B033_FSQEAZ0BCPQ-03	Raw	1.0351	93.75
chr15:73964711-73965210	B033_FSQEAZ0BCPQ-03	Raw	1.03697	94.75
chr15:74382311-74382810	B033_FSQEAZ0BCPQ-03	Raw	0.662803	61
chr15:74438649-74439148	B033_FSQEAZ0BCPQ-03	Raw	1.0111	75.25
chr15:74621004-74621503	B033_FSQEAZ0BCPQ-03	Raw	0.933426	94
chr15:74800043-74800542	B033_FSQEAZ0BCPQ-03	Raw	0.656853	159.5
chr15:74800088-74800587	B033_FSQEAZ0BCPQ-03	Raw	0.655595	159.5
chr15:74800133-74800632	B033_FSQEAZ0BCPQ-03	Raw	0.653306	155.5
chr15:74950300-74950799	B033_FSQEAZ0BCPQ-03	Raw	0.9424	70.25
chr15:75204666-75205165	B033_FSQEAZ0BCPQ-03	Raw	0.899101	140.5
chr15:75204711-75205210	B033_FSQEAZ0BCPQ-03	Raw	0.899101	140.5
chr15:75204755-75205254	B033_FSQEAZ0BCPQ-03	Raw	0.899101	140.5
chr15:75299124-75299623	B033_FSQEAZ0BCPQ-03	Raw	0.917611	11.75
chr15:75299213-75299712	B033_FSQEAZ0BCPQ-03	Raw	0.917611	11.75
chr15:76147802-76148301	B033_FSQEAZ0BCPQ-03	Raw	0.928459	25.75
chr15:76147849-76148348	B033_FSQEAZ0BCPQ-03	Raw	0.923573	25.75
chr15:76147894-76148393	B033_FSQEAZ0BCPQ-03	Raw	0.923573	25.75
chr15:77496754-77497253	B033_FSQEAZ0BCPQ-03	Raw	0.786263	29.25
chr15:77543281-77543780	B033_FSQEAZ0BCPQ-03	Raw	0.948866	64.5
chr15:77633400-77633899	B033_FSQEAZ0BCPQ-03	Raw	1.07164	20.25
chr15:77959268-77959767	B033_FSQEAZ0BCPQ-03	Raw	0.923148	51.75
chr15:77959318-77959817	B033_FSQEAZ0BCPQ-03	Raw	0.924411	52
chr15:77959363-77959862	B033_FSQEAZ0BCPQ-03	Raw	0.924411	52
chr15:79184329-79184828	B033_FSQEAZ0BCPQ-03	Raw	0.813097	9.5
chr15:82540257-82540756	B033_FSQEAZ0BCPQ-03	Raw	0.939755	483.5
chr15:82540356-82540855	B033_FSQEAZ0BCPQ-03	Raw	0.943016	468.75
chr15:88904678-88905177	B033_FSQEAZ0BCPQ-03	Raw	1.14441	439.75
chr15:89057379-89057878	B033_FSQEAZ0BCPQ-03	Raw	0.874491	80.5
chr15:89057441-89057940	B033_FSQEAZ0BCPQ-03	Raw	0.877123	81.75
chr15:89057500-89057999	B033_FSQEAZ0BCPQ-03	Raw	0.877123	81.75
chr15:89206750-89207249	B033_FSQEAZ0BCPQ-03	Raw	0.878194	40.5
chr15:89416196-89416695	B033_FSQEAZ0BCPQ-03	Raw	0.633391	53.25
chr15:89760641-89761140	B033_FSQEAZ0BCPQ-03	Raw	0.599431	25.75
chr15:89760671-89761170	B033_FSQEAZ0BCPQ-03	Raw	0.599431	25.75
chr15:89760709-89761208	B033_FSQEAZ0BCPQ-03	Raw	0.599431	25.75
chr15:89874864-89875363	B033_FSQEAZ0BCPQ-03	Raw	0.969853	64.25
chr15:89874913-89875412	B033_FSQEAZ0BCPQ-03	Raw	0.969853	64.25
chr15:89874957-89875456	B033_FSQEAZ0BCPQ-03	Raw	0.969853	64.25
chr15:90319894-90320393	B033_FSQEAZ0BCPQ-03	Raw	0.899796	74.5
chr15:90319960-90320459	B033_FSQEAZ0BCPQ-03	Raw	0.901622	74.75
chr15:90320009-90320508	B033_FSQEAZ0BCPQ-03	Raw	0.901622	74.75
chr16:10658-11157	B033_FSQEAZ0BCPQ-03	Raw	0.885935	67
chr16:10739-11238	B033_FSQEAZ0BCPQ-03	Raw	0.883277	66.25
chr16:65610-66109	B033_FSQEAZ0BCPQ-03	Raw	0.962385	105.75
chr16:96832-97331	B033_FSQEAZ0BCPQ-03	Raw	0.90361	197
chr16:2340652-2341151	B033_FSQEAZ0BCPQ-03	Raw	0.751037	252.25
chr16:2340739-2341238	B033_FSQEAZ0BCPQ-03	Raw	0.748723	239.25
chr16:2340767-2341266	B033_FSQEAZ0BCPQ-03	Raw	0.766482	232
chr16:2340784-2341283	B033_FSQEAZ0BCPQ-03	Raw	0.768972	231
chr16:2501133-2501632	B033_FSQEAZ0BCPQ-03	Raw	0.937089	105.75
chr16:2868292-2868791	B033_FSQEAZ0BCPQ-03	Raw	0.82715	171
chr16:2874779-2875278	B033_FSQEAZ0BCPQ-03	Raw	0.770999	92
chr16:4253843-4254342	B033_FSQEAZ0BCPQ-03	Raw	0.932751	622
chr16:4253851-4254350	B033_FSQEAZ0BCPQ-03	Raw	0.935747	615.25
chr16:4253927-4254426	B033_FSQEAZ0BCPQ-03	Raw	0.947207	516.25
chr16:4254007-4254506	B033_FSQEAZ0BCPQ-03	Raw	0.962596	382
chr16:4254020-4254519	B033_FSQEAZ0BCPQ-03	Raw	0.964051	352.75
chr16:4288331-4288830	B033_FSQEAZ0BCPQ-03	Raw	1.00657	79
chr16:4624161-4624660	B033_FSQEAZ0BCPQ-03	Raw	0.969663	192.25
chr16:5084724-5085223	B033_FSQEAZ0BCPQ-03	Raw	0.987342	19.75
chr16:8567542-8568041	B033_FSQEAZ0BCPQ-03	Raw	0.816678	118.5
chr16:8567581-8568080	B033_FSQEAZ0BCPQ-03	Raw	0.81733	118.75
chr16:8567629-8568128	B033_FSQEAZ0BCPQ-03	Raw	0.81733	118.75
chr16:8567648-8568147	B033_FSQEAZ0BCPQ-03	Raw	0.816678	118.5
chr16:8567673-8568172	B033_FSQEAZ0BCPQ-03	Raw	0.816678	118.5
chr16:8880181-8880680	B033_FSQEAZ0BCPQ-03	Raw	0.980716	93.5
chr16:10918678-10919177	B033_FSQEAZ0BCPQ-03	Raw	0.643883	29
chr16:10963950-10964449	B033_FSQEAZ0BCPQ-03	Raw	0.860611	71.75
chr16:11396116-11396615	B033_FSQEAZ0BCPQ-03	Raw	0.900785	42
chr16:11396164-11396663	B033_FSQEAZ0BCPQ-03	Raw	0.900785	42
chr16:11396207-11396706	B033_FSQEAZ0BCPQ-03	Raw	0.897565	41.75
chr16:12455195-12455694	B033_FSQEAZ0BCPQ-03	Raw	0.711665	13.25
chr16:13919601-13920100	B033_FSQEAZ0BCPQ-03	Raw	0.927649	503.5
chr16:15219836-15220335	B033_FSQEAZ0BCPQ-03	Raw	0.95219	2.5
chr16:15219868-15220367	B033_FSQEAZ0BCPQ-03	Raw	0.95219	2.5
chr16:15219910-15220409	B033_FSQEAZ0BCPQ-03	Raw	0.95219	2.5
chr16:19086366-19086865	B033_FSQEAZ0BCPQ-03	Raw	0.599139	100.5
chr16:19086411-19086910	B033_FSQEAZ0BCPQ-03	Raw	0.599456	100.75
chr16:19086457-19086956	B033_FSQEAZ0BCPQ-03	Raw	0.600222	100
chr16:19886143-19886642	B033_FSQEAZ0BCPQ-03	Raw	1.08167	80.25
chr16:19886187-19886686	B033_FSQEAZ0BCPQ-03	Raw	1.08167	80.25
chr16:19886232-19886731	B033_FSQEAZ0BCPQ-03	Raw	1.08052	79.5
chr16:21554702-21555201	B033_FSQEAZ0BCPQ-03	Raw	0.914852	163.5
chr16:21554748-21555247	B033_FSQEAZ0BCPQ-03	Raw	0.912092	163.75
chr16:21554805-21555304	B033_FSQEAZ0BCPQ-03	Raw	0.911494	161.5
chr16:22000876-22001375	B033_FSQEAZ0BCPQ-03	Raw	0.905779	60.5
chr16:22000919-22001418	B033_FSQEAZ0BCPQ-03	Raw	0.908226	60.75
chr16:22000960-22001459	B033_FSQEAZ0BCPQ-03	Raw	0.908226	60.75
chr16:25225149-25225648	B033_FSQEAZ0BCPQ-03	Raw	0.858671	34.25
chr16:25225184-25225683	B033_FSQEAZ0BCPQ-03	Raw	0.858671	34.25
chr16:25225225-25225724	B033_FSQEAZ0BCPQ-03	Raw	0.860226	34.75
chr16:27457053-27457552	B033_FSQEAZ0BCPQ-03	Raw	1.01205	63.25
chr16:28945440-28945939	B033_FSQEAZ0BCPQ-03	Raw	0.860301	103.5
chr16:28945496-28945995	B033_FSQEAZ0BCPQ-03	Raw	0.877486	110.75
chr16:28945557-28946056	B033_FSQEAZ0BCPQ-03	Raw	0.877888	110.75
chr16:30409362-30409861	B033_FSQEAZ0BCPQ-03	Raw	0.908219	120
chr16:30409401-30409900	B033_FSQEAZ0BCPQ-03	Raw	0.900727	118
chr16:30409442-30409941	B033_FSQEAZ0BCPQ-03	Raw	0.898402	116.75
chr16:30984870-30985369	B033_FSQEAZ0BCPQ-03	Raw	0.669219	71.75
chr16:34587957-34588456	B033_FSQEAZ0BCPQ-03	Raw	0.3849	7.5
chr16:46929645-46930144	B033_FSQEAZ0BCPQ-03	Raw	0.491468	18.75
chr16:48156672-48157171	B033_FSQEAZ0BCPQ-03	Raw	0.597137	31
chr16:48623133-48623632	B033_FSQEAZ0BCPQ-03	Raw	0.870658	139.25
chr16:48630352-48630851	B033_FSQEAZ0BCPQ-03	Raw	0.63375	78.5
chr16:50024728-50025227	B033_FSQEAZ0BCPQ-03	Raw	0.944925	308.5
chr16:50024783-50025282	B033_FSQEAZ0BCPQ-03	Raw	0.920388	319.5
chr16:50024832-50025331	B033_FSQEAZ0BCPQ-03	Raw	0.919363	322
chr16:50806131-50806630	B033_FSQEAZ0BCPQ-03	Raw	0.964742	79
chr16:53510381-53510880	B033_FSQEAZ0BCPQ-03	Raw	0.845314	46
chr16:55464945-55465444	B033_FSQEAZ0BCPQ-03	Raw	0.650137	49.5
chr16:55465019-55465518	B033_FSQEAZ0BCPQ-03	Raw	0.653605	50
chr16:55465092-55465591	B033_FSQEAZ0BCPQ-03	Raw	0.653605	50
chr16:56318237-56318736	B033_FSQEAZ0BCPQ-03	Raw	0.706347	47.75
chr16:56701969-56702468	B033_FSQEAZ0BCPQ-03	Raw	1.0057	158.5
chr16:56964477-56964976	B033_FSQEAZ0BCPQ-03	Raw	1.02268	148.25
chr16:57462354-57462853	B033_FSQEAZ0BCPQ-03	Raw	1.01123	207
chr16:57519690-57520189	B033_FSQEAZ0BCPQ-03	Raw	1.09752	68.25
chr16:57576302-57576801	B033_FSQEAZ0BCPQ-03	Raw	1.10699	63.75
chr16:57648879-57649378	B033_FSQEAZ0BCPQ-03	Raw	0.832839	90.25
chr16:57648954-57649453	B033_FSQEAZ0BCPQ-03	Raw	0.835733	90.25
chr16:57649038-57649537	B033_FSQEAZ0BCPQ-03	Raw	0.838664	89.75
chr16:57757122-57757621	B033_FSQEAZ0BCPQ-03	Raw	0.835424	93.25
chr16:66483656-66484155	B033_FSQEAZ0BCPQ-03	Raw	0.830354	64.25
chr16:67481089-67481588	B033_FSQEAZ0BCPQ-03	Raw	0.939793	328.25
chr16:67520962-67521461	B033_FSQEAZ0BCPQ-03	Raw	0.845001	190.75
chr16:67521423-67521922	B033_FSQEAZ0BCPQ-03	Raw	0.803799	131.75
chr16:67816471-67816970	B033_FSQEAZ0BCPQ-03	Raw	0.96539	206.5
chr16:67993154-67993653	B033_FSQEAZ0BCPQ-03	Raw	0.824406	180.5
chr16:68520468-68520967	B033_FSQEAZ0BCPQ-03	Raw	1.01645	216.75
chr16:68520530-68521029	B033_FSQEAZ0BCPQ-03	Raw	1.01675	217.25
chr16:68520591-68521090	B033_FSQEAZ0BCPQ-03	Raw	1.01714	217
chr16:68528549-68529048	B033_FSQEAZ0BCPQ-03	Raw	1.04081	146.5
chr16:69754773-69755272	B033_FSQEAZ0BCPQ-03	Raw	0.944417	237.25
chr16:70164972-70165471	B033_FSQEAZ0BCPQ-03	Raw	0.926187	41
chr16:70165014-70165513	B033_FSQEAZ0BCPQ-03	Raw	0.926187	41
chr16:70165058-70165557	B033_FSQEAZ0BCPQ-03	Raw	0.926187	41
chr16:70770977-70771476	B033_FSQEAZ0BCPQ-03	Raw	1.29767	30.25
chr16:70771014-70771513	B033_FSQEAZ0BCPQ-03	Raw	1.29767	30.25
chr16:70771048-70771547	B033_FSQEAZ0BCPQ-03	Raw	1.29767	30.25
chr16:71610948-71611447	B033_FSQEAZ0BCPQ-03	Raw	1.04857	56.25
chr16:72832438-72832937	B033_FSQEAZ0BCPQ-03	Raw	0.706508	20.75
chr16:72832485-72832984	B033_FSQEAZ0BCPQ-03	Raw	0.706508	20.75
chr16:72832534-72833033	B033_FSQEAZ0BCPQ-03	Raw	0.706508	20.75
chr16:74709352-74709851	B033_FSQEAZ0BCPQ-03	Raw	0.901183	72.75
chr16:74813018-74813517	B033_FSQEAZ0BCPQ-03	Raw	1.03533	69.75
chr16:75199209-75199708	B033_FSQEAZ0BCPQ-03	Raw	1.06869	77.5
chr16:75199267-75199766	B033_FSQEAZ0BCPQ-03	Raw	1.06913	78.25
chr16:75199307-75199806	B033_FSQEAZ0BCPQ-03	Raw	1.06913	78.25
chr16:75464571-75465070	B033_FSQEAZ0BCPQ-03	Raw	0.829815	376.5
chr16:75464572-75465071	B033_FSQEAZ0BCPQ-03	Raw	0.829815	376.5
chr16:75464633-75465132	B033_FSQEAZ0BCPQ-03	Raw	0.822303	367.75
chr16:75464701-75465200	B033_FSQEAZ0BCPQ-03	Raw	0.845071	349.5
chr16:75464719-75465218	B033_FSQEAZ0BCPQ-03	Raw	0.857732	335.25
chr16:77235884-77236383	B033_FSQEAZ0BCPQ-03	Raw	0.986286	140.75
chr16:77235971-77236470	B033_FSQEAZ0BCPQ-03	Raw	0.991186	145
chr16:77236052-77236551	B033_FSQEAZ0BCPQ-03	Raw	0.996844	146.5
chr16:81035448-81035947	B033_FSQEAZ0BCPQ-03	Raw	0.957568	297.25
chr16:81403453-81403952	B033_FSQEAZ0BCPQ-03	Raw	0.743359	73.25
chr16:83926584-83927083	B033_FSQEAZ0BCPQ-03	Raw	0.780807	26.75
chr16:84186883-84187382	B033_FSQEAZ0BCPQ-03	Raw	0.848233	175
chr16:84672249-84672748	B033_FSQEAZ0BCPQ-03	Raw	0.747946	49.25
chr16:85610428-85610927	B033_FSQEAZ0BCPQ-03	Raw	0.877195	146.25
chr16:85821289-85821788	B033_FSQEAZ0BCPQ-03	Raw	0.813297	101.25
chr16:85821331-85821830	B033_FSQEAZ0BCPQ-03	Raw	0.811277	101
chr16:85821371-85821870	B033_FSQEAZ0BCPQ-03	Raw	0.811277	101
chr16:86563642-86564141	B033_FSQEAZ0BCPQ-03	Raw	0.97431	160.5
chr16:86563718-86564217	B033_FSQEAZ0BCPQ-03	Raw	0.97431	160.5
chr16:86563790-86564289	B033_FSQEAZ0BCPQ-03	Raw	0.97431	160.5
chr16:87849910-87850409	B033_FSQEAZ0BCPQ-03	Raw	0.84171	83.5
chr16:87909307-87909806	B033_FSQEAZ0BCPQ-03	Raw	0.94505	75.5
chr16:88442935-88443434	B033_FSQEAZ0BCPQ-03	Raw	0.959868	115.75
chr16:88737282-88737781	B033_FSQEAZ0BCPQ-03	Raw	0.928568	86.25
chr16:89240699-89241198	B033_FSQEAZ0BCPQ-03	Raw	0.970363	175.5
chr16:89860750-89861249	B033_FSQEAZ0BCPQ-03	Raw	0.954142	114.75
chr16:90081866-90082365	B033_FSQEAZ0BCPQ-03	Raw	0.857017	124
chr17:2244689-2245188	B033_FSQEAZ0BCPQ-03	Raw	0.949048	87
chr17:2848720-2849219	B033_FSQEAZ0BCPQ-03	Raw	1.06591	56.25
chr17:3913754-3914253	B033_FSQEAZ0BCPQ-03	Raw	0.668988	105.75
chr17:5438962-5439461	B033_FSQEAZ0BCPQ-03	Raw	0.939782	258
chr17:5439021-5439520	B033_FSQEAZ0BCPQ-03	Raw	0.939848	243.5
chr17:5439080-5439579	B033_FSQEAZ0BCPQ-03	Raw	0.93415	234.25
chr17:7687938-7688437	B033_FSQEAZ0BCPQ-03	Raw	0.888818	263
chr17:7851685-7852184	B033_FSQEAZ0BCPQ-03	Raw	0.997148	302.75
chr17:8383030-8383529	B033_FSQEAZ0BCPQ-03	Raw	0.995875	243.75
chr17:8383088-8383587	B033_FSQEAZ0BCPQ-03	Raw	1.00597	320.25
chr17:8383136-8383635	B033_FSQEAZ0BCPQ-03	Raw	1.00078	352.75
chr17:10616449-10616948	B033_FSQEAZ0BCPQ-03	Raw	0.89652	26
chr17:10845087-10845586	B033_FSQEAZ0BCPQ-03	Raw	1.11221	59
chr17:13024391-13024890	B033_FSQEAZ0BCPQ-03	Raw	0.998432	62.25
chr17:16689806-16690305	B033_FSQEAZ0BCPQ-03	Raw	1.22474	2
chr17:17001668-17002167	B033_FSQEAZ0BCPQ-03	Raw	0.916497	83.75
chr17:17001707-17002206	B033_FSQEAZ0BCPQ-03	Raw	0.91695	84
chr17:17001746-17002245	B033_FSQEAZ0BCPQ-03	Raw	0.921741	83.5
chr17:17355999-17356498	B033_FSQEAZ0BCPQ-03	Raw	0.897899	68.5
chr17:17812143-17812642	B033_FSQEAZ0BCPQ-03	Raw	0.817521	59.25
chr17:18217338-18217837	B033_FSQEAZ0BCPQ-03	Raw	0.957278	50.5
chr17:18625440-18625939	B033_FSQEAZ0BCPQ-03	Raw	0.954136	125.25
chr17:18625534-18626033	B033_FSQEAZ0BCPQ-03	Raw	0.953735	125
chr17:18625627-18626126	B033_FSQEAZ0BCPQ-03	Raw	0.974418	120
chr17:21279928-21280427	B033_FSQEAZ0BCPQ-03	Raw	0.8477	127.5
chr17:28726750-28727249	B033_FSQEAZ0BCPQ-03	Raw	0.916181	184.25
chr17:28749938-28750437	B033_FSQEAZ0BCPQ-03	Raw	0.915471	128.25
chr17:28750003-28750502	B033_FSQEAZ0BCPQ-03	Raw	0.914621	127.75
chr17:28750076-28750575	B033_FSQEAZ0BCPQ-03	Raw	0.909229	127.5
chr17:28902937-28903436	B033_FSQEAZ0BCPQ-03	Raw	1.02147	442.75
chr17:29219349-29219848	B033_FSQEAZ0BCPQ-03	Raw	0.789517	50.5
chr17:31842473-31842972	B033_FSQEAZ0BCPQ-03	Raw	0.886633	44.75
chr17:32319372-32319871	B033_FSQEAZ0BCPQ-03	Raw	0.678914	62.75
chr17:34199803-34200302	B033_FSQEAZ0BCPQ-03	Raw	0.604453	28.25
chr17:34199873-34200372	B033_FSQEAZ0BCPQ-03	Raw	0.604453	28.25
chr17:34199933-34200432	B033_FSQEAZ0BCPQ-03	Raw	0.599669	27.75
chr17:34361395-34361894	B033_FSQEAZ0BCPQ-03	Raw	0.940913	18.5
chr17:36148893-36149392	B033_FSQEAZ0BCPQ-03	Raw	0.674889	23.75
chr17:38414647-38415146	B033_FSQEAZ0BCPQ-03	Raw	0.918467	83.5
chr17:38491909-38492408	B033_FSQEAZ0BCPQ-03	Raw	0.970639	63.75
chr17:38491966-38492465	B033_FSQEAZ0BCPQ-03	Raw	0.970305	63.5
chr17:38492021-38492520	B033_FSQEAZ0BCPQ-03	Raw	0.977792	63
chr17:38558043-38558542	B033_FSQEAZ0BCPQ-03	Raw	0.944589	180.5
chr17:38584246-38584745	B033_FSQEAZ0BCPQ-03	Raw	0.854408	61.75
chr17:38584289-38584788	B033_FSQEAZ0BCPQ-03	Raw	0.858035	62.25
chr17:38584330-38584829	B033_FSQEAZ0BCPQ-03	Raw	0.858035	62.25
chr17:38667462-38667961	B033_FSQEAZ0BCPQ-03	Raw	0.720833	37
chr17:39244668-39245167	B033_FSQEAZ0BCPQ-03	Raw	0.962084	74.25
chr17:39547834-39548333	B033_FSQEAZ0BCPQ-03	Raw	0.996672	38.75
chr17:39621808-39622307	B033_FSQEAZ0BCPQ-03	Raw	0.945817	134.5
chr17:39621868-39622367	B033_FSQEAZ0BCPQ-03	Raw	0.944273	136
chr17:39621926-39622425	B033_FSQEAZ0BCPQ-03	Raw	0.947269	135.5
chr17:40026940-40027439	B033_FSQEAZ0BCPQ-03	Raw	0.954292	62.25
chr17:40560198-40560697	B033_FSQEAZ0BCPQ-03	Raw	1.06009	112.75
chr17:40803466-40803965	B033_FSQEAZ0BCPQ-03	Raw	1.02233	54.75
chr17:41549171-41549670	B033_FSQEAZ0BCPQ-03	Raw	1.08463	105
chr17:41662550-41663049	B033_FSQEAZ0BCPQ-03	Raw	0.905587	161.25
chr17:41662615-41663114	B033_FSQEAZ0BCPQ-03	Raw	0.905446	160.75
chr17:41662680-41663179	B033_FSQEAZ0BCPQ-03	Raw	0.905336	160.25
chr17:41801505-41802004	B033_FSQEAZ0BCPQ-03	Raw	0.912793	39.25
chr17:42024793-42025292	B033_FSQEAZ0BCPQ-03	Raw	0.741389	95
chr17:42024841-42025340	B033_FSQEAZ0BCPQ-03	Raw	0.759967	94.5
chr17:42024886-42025385	B033_FSQEAZ0BCPQ-03	Raw	0.790817	92.5
chr17:42322712-42323211	B033_FSQEAZ0BCPQ-03	Raw	1.00672	210.25
chr17:43334086-43334585	B033_FSQEAZ0BCPQ-03	Raw	0.923136	62.25
chr17:43334133-43334632	B033_FSQEAZ0BCPQ-03	Raw	0.923136	62.25
chr17:43334182-43334681	B033_FSQEAZ0BCPQ-03	Raw	0.922133	62
chr17:43483522-43484021	B033_FSQEAZ0BCPQ-03	Raw	0.908052	317.75
chr17:43677837-43678336	B033_FSQEAZ0BCPQ-03	Raw	0.878557	72
chr17:43760243-43760742	B033_FSQEAZ0BCPQ-03	Raw	0.917858	72
chr17:43760315-43760814	B033_FSQEAZ0BCPQ-03	Raw	0.917632	71.75
chr17:43760386-43760885	B033_FSQEAZ0BCPQ-03	Raw	0.92258	71
chr17:43846188-43846687	B033_FSQEAZ0BCPQ-03	Raw	0.970777	60
chr17:44533393-44533892	B033_FSQEAZ0BCPQ-03	Raw	0.871755	63.5
chr17:44533446-44533945	B033_FSQEAZ0BCPQ-03	Raw	0.851049	64
chr17:44533497-44533996	B033_FSQEAZ0BCPQ-03	Raw	0.851049	64
chr17:44779008-44779507	B033_FSQEAZ0BCPQ-03	Raw	0.882183	120.5
chr17:44779037-44779536	B033_FSQEAZ0BCPQ-03	Raw	0.888973	121.25
chr17:44779055-44779554	B033_FSQEAZ0BCPQ-03	Raw	0.891473	121.75
chr17:45135123-45135622	B033_FSQEAZ0BCPQ-03	Raw	0.96971	328
chr17:45135189-45135688	B033_FSQEAZ0BCPQ-03	Raw	0.963715	335.25
chr17:45135256-45135755	B033_FSQEAZ0BCPQ-03	Raw	0.956781	336.75
chr17:45197751-45198250	B033_FSQEAZ0BCPQ-03	Raw	0.680756	123.5
chr17:45385404-45385903	B033_FSQEAZ0BCPQ-03	Raw	0.867862	75
chr17:45385449-45385948	B033_FSQEAZ0BCPQ-03	Raw	0.867862	75
chr17:45385496-45385995	B033_FSQEAZ0BCPQ-03	Raw	0.867862	75
chr17:47001012-47001511	B033_FSQEAZ0BCPQ-03	Raw	1.0011	41.75
chr17:47001067-47001566	B033_FSQEAZ0BCPQ-03	Raw	0.989934	42
chr17:47001119-47001618	B033_FSQEAZ0BCPQ-03	Raw	0.989934	42
chr17:47229610-47230109	B033_FSQEAZ0BCPQ-03	Raw	0.841078	40.5
chr17:47229672-47230171	B033_FSQEAZ0BCPQ-03	Raw	0.844433	41
chr17:47229731-47230230	B033_FSQEAZ0BCPQ-03	Raw	0.844433	41
chr17:47698762-47699261	B033_FSQEAZ0BCPQ-03	Raw	0.975812	52.75
chr17:47970573-47971072	B033_FSQEAZ0BCPQ-03	Raw	0.787637	430.5
chr17:48618503-48619002	B033_FSQEAZ0BCPQ-03	Raw	0.996775	91.5
chr17:49556252-49556751	B033_FSQEAZ0BCPQ-03	Raw	1.06165	98
chr17:49569994-49570493	B033_FSQEAZ0BCPQ-03	Raw	1.00558	238.5
chr17:49708137-49708636	B033_FSQEAZ0BCPQ-03	Raw	0.994871	327.75
chr17:50026754-50027253	B033_FSQEAZ0BCPQ-03	Raw	0.868153	46.5
chr17:50139810-50140309	B033_FSQEAZ0BCPQ-03	Raw	0.857164	93.75
chr17:50200373-50200872	B033_FSQEAZ0BCPQ-03	Raw	0.90052	120.5
chr17:50200420-50200919	B033_FSQEAZ0BCPQ-03	Raw	0.885927	127.5
chr17:50200459-50200958	B033_FSQEAZ0BCPQ-03	Raw	0.875753	130
chr17:50200602-50201101	B033_FSQEAZ0BCPQ-03	Raw	0.872573	130.25
chr17:50397353-50397852	B033_FSQEAZ0BCPQ-03	Raw	0.96793	239
chr17:50783019-50783518	B033_FSQEAZ0BCPQ-03	Raw	0.781313	84
chr17:50783077-50783576	B033_FSQEAZ0BCPQ-03	Raw	0.779411	83.75
chr17:50783136-50783635	B033_FSQEAZ0BCPQ-03	Raw	0.777521	83.5
chr17:55526282-55526781	B033_FSQEAZ0BCPQ-03	Raw	0.855453	23.25
chr17:55526322-55526821	B033_FSQEAZ0BCPQ-03	Raw	0.855453	23.25
chr17:55526362-55526861	B033_FSQEAZ0BCPQ-03	Raw	0.855453	23.25
chr17:56960871-56961370	B033_FSQEAZ0BCPQ-03	Raw	1.00895	223.25
chr17:57242992-57243491	B033_FSQEAZ0BCPQ-03	Raw	0.986999	80
chr17:57243057-57243556	B033_FSQEAZ0BCPQ-03	Raw	0.987619	80.25
chr17:57243122-57243621	B033_FSQEAZ0BCPQ-03	Raw	0.987263	80
chr17:57671831-57672330	B033_FSQEAZ0BCPQ-03	Raw	1.15086	62
chr17:57892409-57892908	B033_FSQEAZ0BCPQ-03	Raw	0.707415	59.5
chr17:58587532-58588031	B033_FSQEAZ0BCPQ-03	Raw	0.986335	61
chr17:58587573-58588072	B033_FSQEAZ0BCPQ-03	Raw	0.986335	61
chr17:58587621-58588120	B033_FSQEAZ0BCPQ-03	Raw	0.986335	61
chr17:62065877-62066376	B033_FSQEAZ0BCPQ-03	Raw	0.905761	255.75
chr17:63919140-63919639	B033_FSQEAZ0BCPQ-03	Raw	1.00374	69
chr17:64919274-64919773	B033_FSQEAZ0BCPQ-03	Raw	0.879798	247.75
chr17:68172295-68172794	B033_FSQEAZ0BCPQ-03	Raw	1.06066	41.25
chr17:68172345-68172844	B033_FSQEAZ0BCPQ-03	Raw	1.0607	41.5
chr17:68172399-68172898	B033_FSQEAZ0BCPQ-03	Raw	1.06066	41.25
chr17:73255568-73256067	B033_FSQEAZ0BCPQ-03	Raw	0.811601	22.75
chr17:73255610-73256109	B033_FSQEAZ0BCPQ-03	Raw	0.818039	23
chr17:73255659-73256158	B033_FSQEAZ0BCPQ-03	Raw	0.818039	23
chr17:74210283-74210782	B033_FSQEAZ0BCPQ-03	Raw	0.939112	97.75
chr17:74210335-74210834	B033_FSQEAZ0BCPQ-03	Raw	0.936088	98.75
chr17:74210377-74210876	B033_FSQEAZ0BCPQ-03	Raw	0.937456	99.25
chr17:74368170-74368669	B033_FSQEAZ0BCPQ-03	Raw	0.834733	48.5
chr17:74368202-74368701	B033_FSQEAZ0BCPQ-03	Raw	0.834733	48.5
chr17:74368233-74368732	B033_FSQEAZ0BCPQ-03	Raw	0.839331	47.75
chr17:74457483-74457982	B033_FSQEAZ0BCPQ-03	Raw	0.732958	43.25
chr17:74744535-74745034	B033_FSQEAZ0BCPQ-03	Raw	0.755376	88
chr17:74791408-74791907	B033_FSQEAZ0BCPQ-03	Raw	0.934066	92
chr17:75113983-75114482	B033_FSQEAZ0BCPQ-03	Raw	0.89627	94.5
chr17:75515666-75516165	B033_FSQEAZ0BCPQ-03	Raw	1.03535	168.75
chr17:75632800-75633299	B033_FSQEAZ0BCPQ-03	Raw	0.661736	72.75
chr17:75632838-75633337	B033_FSQEAZ0BCPQ-03	Raw	0.667167	73
chr17:75632880-75633379	B033_FSQEAZ0BCPQ-03	Raw	0.66109	73.5
chr17:75749821-75750320	B033_FSQEAZ0BCPQ-03	Raw	0.898756	99.25
chr17:76014140-76014639	B033_FSQEAZ0BCPQ-03	Raw	1.04028	120.75
chr17:76397889-76398388	B033_FSQEAZ0BCPQ-03	Raw	0.862211	57
chr17:76397932-76398431	B033_FSQEAZ0BCPQ-03	Raw	0.871474	58.25
chr17:76397976-76398475	B033_FSQEAZ0BCPQ-03	Raw	0.866675	59
chr17:76465916-76466415	B033_FSQEAZ0BCPQ-03	Raw	0.960545	72.5
chr17:76523016-76523515	B033_FSQEAZ0BCPQ-03	Raw	0.98984	122.25
chr17:76623816-76624315	B033_FSQEAZ0BCPQ-03	Raw	0.877698	79.25
chr17:78112553-78113052	B033_FSQEAZ0BCPQ-03	Raw	0.91471	79.25
chr17:78250734-78251233	B033_FSQEAZ0BCPQ-03	Raw	0.880135	157.25
chr17:78250821-78251320	B033_FSQEAZ0BCPQ-03	Raw	0.887967	162.25
chr17:78250913-78251412	B033_FSQEAZ0BCPQ-03	Raw	0.89269	172
chr17:78421959-78422458	B033_FSQEAZ0BCPQ-03	Raw	0.842109	64
chr17:80005733-80006232	B033_FSQEAZ0BCPQ-03	Raw	1.01199	73.75
chr17:80575191-80575690	B033_FSQEAZ0BCPQ-03	Raw	0.938329	63.75
chr17:80575269-80575768	B033_FSQEAZ0BCPQ-03	Raw	0.938329	63.75
chr17:80575346-80575845	B033_FSQEAZ0BCPQ-03	Raw	0.938329	63.75
chr17:81101598-81102097	B033_FSQEAZ0BCPQ-03	Raw	0.844945	244.5
chr17:81101676-81102175	B033_FSQEAZ0BCPQ-03	Raw	0.842994	242.75
chr17:81101739-81102238	B033_FSQEAZ0BCPQ-03	Raw	0.847037	242.25
chr17:82351699-82352198	B033_FSQEAZ0BCPQ-03	Raw	0.905788	87
chr17:82351753-82352252	B033_FSQEAZ0BCPQ-03	Raw	0.910397	88.25
chr17:82351795-82352294	B033_FSQEAZ0BCPQ-03	Raw	0.915042	89.5
chr17:82781663-82782162	B033_FSQEAZ0BCPQ-03	Raw	0.91717	100
chr17:82781711-82782210	B033_FSQEAZ0BCPQ-03	Raw	0.917828	100.25
chr17:82781762-82782261	B033_FSQEAZ0BCPQ-03	Raw	0.916338	99.5
chr18:839270-839769	B033_FSQEAZ0BCPQ-03	Raw	1.00844	87
chr18:864724-865223	B033_FSQEAZ0BCPQ-03	Raw	1.12702	32
chr18:3129206-3129705	B033_FSQEAZ0BCPQ-03	Raw	1.06989	82
chr18:3245951-3246450	B033_FSQEAZ0BCPQ-03	Raw	0.943396	131.25
chr18:11732892-11733391	B033_FSQEAZ0BCPQ-03	Raw	0.756685	27.75
chr18:12038881-12039380	B033_FSQEAZ0BCPQ-03	Raw	0.723113	65.25
chr18:21600768-21601267	B033_FSQEAZ0BCPQ-03	Raw	0.968172	312
chr18:21600791-21601290	B033_FSQEAZ0BCPQ-03	Raw	0.965891	267.75
chr18:21600808-21601307	B033_FSQEAZ0BCPQ-03	Raw	0.960344	258
chr18:21611970-21612469	B033_FSQEAZ0BCPQ-03	Raw	0.942378	158.75
chr18:45212664-45213163	B033_FSQEAZ0BCPQ-03	Raw	0.718799	14.25
chr18:46173250-46173749	B033_FSQEAZ0BCPQ-03	Raw	1.00192	113.75
chr18:50819787-50820286	B033_FSQEAZ0BCPQ-03	Raw	0.937805	89.75
chr18:50819836-50820335	B033_FSQEAZ0BCPQ-03	Raw	0.937805	89.75
chr18:50819885-50820384	B033_FSQEAZ0BCPQ-03	Raw	0.943508	89
chr18:58764225-58764724	B033_FSQEAZ0BCPQ-03	Raw	1.00115	86.25
chr18:62584204-62584703	B033_FSQEAZ0BCPQ-03	Raw	1.01351	114.5
chr18:62584257-62584756	B033_FSQEAZ0BCPQ-03	Raw	1.01741	113.75
chr18:62584305-62584804	B033_FSQEAZ0BCPQ-03	Raw	1.01747	114
chr18:79644010-79644509	B033_FSQEAZ0BCPQ-03	Raw	0.886984	48.25
chr19:506623-507122	B033_FSQEAZ0BCPQ-03	Raw	1.01698	293.75
chr19:510543-511042	B033_FSQEAZ0BCPQ-03	Raw	1.01049	264
chr19:921548-922047	B033_FSQEAZ0BCPQ-03	Raw	0.897748	173.75
chr19:2155925-2156424	B033_FSQEAZ0BCPQ-03	Raw	0.682646	77.25
chr19:2236161-2236660	B033_FSQEAZ0BCPQ-03	Raw	0.969289	322.75
chr19:3429432-3429931	B033_FSQEAZ0BCPQ-03	Raw	0.909119	53.25
chr19:3665768-3666267	B033_FSQEAZ0BCPQ-03	Raw	0.945594	100.25
chr19:4400466-4400965	B033_FSQEAZ0BCPQ-03	Raw	0.932466	401
chr19:4791020-4791519	B033_FSQEAZ0BCPQ-03	Raw	0.960898	355
chr19:4803845-4804344	B033_FSQEAZ0BCPQ-03	Raw	1.03693	70.25
chr19:5048144-5048643	B033_FSQEAZ0BCPQ-03	Raw	0.947933	43.5
chr19:5048195-5048694	B033_FSQEAZ0BCPQ-03	Raw	0.947933	43.5
chr19:5048251-5048750	B033_FSQEAZ0BCPQ-03	Raw	0.971934	43
chr19:5578107-5578606	B033_FSQEAZ0BCPQ-03	Raw	0.980864	48
chr19:5578143-5578642	B033_FSQEAZ0BCPQ-03	Raw	0.980864	48
chr19:5578191-5578690	B033_FSQEAZ0BCPQ-03	Raw	0.982431	47.5
chr19:5689966-5690465	B033_FSQEAZ0BCPQ-03	Raw	0.924693	250.5
chr19:6516794-6517293	B033_FSQEAZ0BCPQ-03	Raw	0.854407	97.5
chr19:7341017-7341516	B033_FSQEAZ0BCPQ-03	Raw	0.960033	52.5
chr19:8002258-8002757	B033_FSQEAZ0BCPQ-03	Raw	0.606336	60.5
chr19:8002309-8002808	B033_FSQEAZ0BCPQ-03	Raw	0.611108	60.75
chr19:8002361-8002860	B033_FSQEAZ0BCPQ-03	Raw	0.609333	60.5
chr19:8580646-8581145	B033_FSQEAZ0BCPQ-03	Raw	0.962289	133
chr19:8580694-8581193	B033_FSQEAZ0BCPQ-03	Raw	0.963266	133.75
chr19:8580744-8581243	B033_FSQEAZ0BCPQ-03	Raw	0.959703	134
chr19:9205436-9205935	B033_FSQEAZ0BCPQ-03	Raw	1.01901	40.25
chr19:10027651-10028150	B033_FSQEAZ0BCPQ-03	Raw	0.71168	50.25
chr19:10269371-10269870	B033_FSQEAZ0BCPQ-03	Raw	0.947728	115.25
chr19:10580852-10581351	B033_FSQEAZ0BCPQ-03	Raw	1.00012	141.5
chr19:10580897-10581396	B033_FSQEAZ0BCPQ-03	Raw	1.00141	142.25
chr19:10580955-10581454	B033_FSQEAZ0BCPQ-03	Raw	1.00193	142.75
chr19:11293692-11294191	B033_FSQEAZ0BCPQ-03	Raw	0.651751	113.75
chr19:12563995-12564494	B033_FSQEAZ0BCPQ-03	Raw	1.03151	106.75
chr19:12777491-12777990	B033_FSQEAZ0BCPQ-03	Raw	0.934182	107.25
chr19:12965251-12965750	B033_FSQEAZ0BCPQ-03	Raw	0.862126	119
chr19:12977772-12978271	B033_FSQEAZ0BCPQ-03	Raw	0.832946	79
chr19:13093707-13094206	B033_FSQEAZ0BCPQ-03	Raw	0.85045	107
chr19:13879932-13880431	B033_FSQEAZ0BCPQ-03	Raw	0.841958	259.5
chr19:13879959-13880458	B033_FSQEAZ0BCPQ-03	Raw	0.829205	263.75
chr19:13880005-13880504	B033_FSQEAZ0BCPQ-03	Raw	0.825815	265
chr19:13880081-13880580	B033_FSQEAZ0BCPQ-03	Raw	0.824904	264.5
chr19:13880140-13880639	B033_FSQEAZ0BCPQ-03	Raw	0.817973	267
chr19:14348389-14348888	B033_FSQEAZ0BCPQ-03	Raw	0.89437	72
chr19:14556557-14557056	B033_FSQEAZ0BCPQ-03	Raw	0.735869	86.5
chr19:14556596-14557095	B033_FSQEAZ0BCPQ-03	Raw	0.734282	86.25
chr19:14556626-14557125	B033_FSQEAZ0BCPQ-03	Raw	0.734282	86.25
chr19:16041456-16041955	B033_FSQEAZ0BCPQ-03	Raw	0.7942	61.5
chr19:17346077-17346576	B033_FSQEAZ0BCPQ-03	Raw	0.967144	64.75
chr19:17346116-17346615	B033_FSQEAZ0BCPQ-03	Raw	0.967144	64.75
chr19:17346151-17346650	B033_FSQEAZ0BCPQ-03	Raw	0.967144	64.75
chr19:17466186-17466685	B033_FSQEAZ0BCPQ-03	Raw	0.929606	67.25
chr19:17496206-17496705	B033_FSQEAZ0BCPQ-03	Raw	0.952744	121.25
chr19:17932383-17932882	B033_FSQEAZ0BCPQ-03	Raw	0.89803	176.5
chr19:17932434-17932933	B033_FSQEAZ0BCPQ-03	Raw	0.904543	188.75
chr19:17932487-17932986	B033_FSQEAZ0BCPQ-03	Raw	0.901945	229.75
chr19:17938142-17938641	B033_FSQEAZ0BCPQ-03	Raw	0.884967	94.25
chr19:17938182-17938681	B033_FSQEAZ0BCPQ-03	Raw	0.885713	94.5
chr19:17938228-17938727	B033_FSQEAZ0BCPQ-03	Raw	0.886266	94.75
chr19:17996776-17997275	B033_FSQEAZ0BCPQ-03	Raw	0.793366	125.5
chr19:18006842-18007341	B033_FSQEAZ0BCPQ-03	Raw	0.845406	112
chr19:18006895-18007394	B033_FSQEAZ0BCPQ-03	Raw	0.863403	117
chr19:18006950-18007449	B033_FSQEAZ0BCPQ-03	Raw	0.863185	118.75
chr19:18112872-18113371	B033_FSQEAZ0BCPQ-03	Raw	0.676527	59.5
chr19:18112922-18113421	B033_FSQEAZ0BCPQ-03	Raw	0.680278	60
chr19:18112969-18113468	B033_FSQEAZ0BCPQ-03	Raw	0.678375	59.75
chr19:18279334-18279833	B033_FSQEAZ0BCPQ-03	Raw	1.04344	339.5
chr19:18410553-18411052	B033_FSQEAZ0BCPQ-03	Raw	0.942122	92.75
chr19:18450807-18451306	B033_FSQEAZ0BCPQ-03	Raw	0.852389	91.5
chr19:18450846-18451345	B033_FSQEAZ0BCPQ-03	Raw	0.847535	92.25
chr19:18450887-18451386	B033_FSQEAZ0BCPQ-03	Raw	0.847873	92
chr19:19139574-19140073	B033_FSQEAZ0BCPQ-03	Raw	0.926996	63.5
chr19:19174962-19175461	B033_FSQEAZ0BCPQ-03	Raw	0.936545	49.75
chr19:29716425-29716924	B033_FSQEAZ0BCPQ-03	Raw	1.01754	127.25
chr19:29716474-29716973	B033_FSQEAZ0BCPQ-03	Raw	1.01651	126
chr19:29716529-29717028	B033_FSQEAZ0BCPQ-03	Raw	1.0161	125.25
chr19:33406769-33407268	B033_FSQEAZ0BCPQ-03	Raw	0.699641	44.75
chr19:33777904-33778403	B033_FSQEAZ0BCPQ-03	Raw	0.762433	158.5
chr19:33777979-33778478	B033_FSQEAZ0BCPQ-03	Raw	0.758323	157.75
chr19:34501417-34501916	B033_FSQEAZ0BCPQ-03	Raw	0.756288	53
chr19:34501476-34501975	B033_FSQEAZ0BCPQ-03	Raw	0.760713	52.5
chr19:34501533-34502032	B033_FSQEAZ0BCPQ-03	Raw	0.760713	52.5
chr19:34973131-34973630	B033_FSQEAZ0BCPQ-03	Raw	0.929266	176.25
chr19:35044238-35044737	B033_FSQEAZ0BCPQ-03	Raw	0.838183	22.5
chr19:35044284-35044783	B033_FSQEAZ0BCPQ-03	Raw	0.838183	22.5
chr19:35044325-35044824	B033_FSQEAZ0BCPQ-03	Raw	0.83065	22.25
chr19:35114496-35114995	B033_FSQEAZ0BCPQ-03	Raw	1.12981	74
chr19:35114547-35115046	B033_FSQEAZ0BCPQ-03	Raw	1.12243	74.25
chr19:35114591-35115090	B033_FSQEAZ0BCPQ-03	Raw	1.12105	74
chr19:35495287-35495786	B033_FSQEAZ0BCPQ-03	Raw	0.799351	96
chr19:35510293-35510792	B033_FSQEAZ0BCPQ-03	Raw	0.926133	47.25
chr19:35693701-35694200	B033_FSQEAZ0BCPQ-03	Raw	1.00502	177.25
chr19:35931553-35932052	B033_FSQEAZ0BCPQ-03	Raw	0.94653	526.5
chr19:38930145-38930644	B033_FSQEAZ0BCPQ-03	Raw	0.95139	202.75
chr19:38930224-38930723	B033_FSQEAZ0BCPQ-03	Raw	0.960418	231.25
chr19:38930291-38930790	B033_FSQEAZ0BCPQ-03	Raw	0.960615	337.25
chr19:39397577-39398076	B033_FSQEAZ0BCPQ-03	Raw	0.746808	216.5
chr19:39532645-39533144	B033_FSQEAZ0BCPQ-03	Raw	0.918071	144.5
chr19:39532699-39533198	B033_FSQEAZ0BCPQ-03	Raw	0.933835	143.25
chr19:39532755-39533254	B033_FSQEAZ0BCPQ-03	Raw	0.9331	142.75
chr19:39792912-39793411	B033_FSQEAZ0BCPQ-03	Raw	1.0575	75.75
chr19:40634358-40634857	B033_FSQEAZ0BCPQ-03	Raw	0.860944	87.5
chr19:40634367-40634866	B033_FSQEAZ0BCPQ-03	Raw	0.860944	87.5
chr19:40634431-40634930	B033_FSQEAZ0BCPQ-03	Raw	0.859032	87.25
chr19:40634501-40635000	B033_FSQEAZ0BCPQ-03	Raw	0.85583	86.5
chr19:40634510-40635009	B033_FSQEAZ0BCPQ-03	Raw	0.85583	86.5
chr19:41449238-41449737	B033_FSQEAZ0BCPQ-03	Raw	0.779493	50.25
chr19:41449290-41449789	B033_FSQEAZ0BCPQ-03	Raw	0.783297	47.5
chr19:41449338-41449837	B033_FSQEAZ0BCPQ-03	Raw	0.805519	46.5
chr19:41570563-41571062	B033_FSQEAZ0BCPQ-03	Raw	0.943705	103.75
chr19:41951517-41952016	B033_FSQEAZ0BCPQ-03	Raw	1.00131	80.25
chr19:41951566-41952065	B033_FSQEAZ0BCPQ-03	Raw	1.00539	82
chr19:41951622-41952121	B033_FSQEAZ0BCPQ-03	Raw	1.00462	81.75
chr19:42108389-42108888	B033_FSQEAZ0BCPQ-03	Raw	0.929065	114.25
chr19:42108446-42108945	B033_FSQEAZ0BCPQ-03	Raw	0.929065	114.25
chr19:42108509-42109008	B033_FSQEAZ0BCPQ-03	Raw	0.929985	114.75
chr19:42133001-42133500	B033_FSQEAZ0BCPQ-03	Raw	1.00613	227.25
chr19:42596423-42596922	B033_FSQEAZ0BCPQ-03	Raw	0.730762	14
chr19:43446949-43447448	B033_FSQEAZ0BCPQ-03	Raw	0.96719	74.75
chr19:43785236-43785735	B033_FSQEAZ0BCPQ-03	Raw	0.729626	45.75
chr19:44689105-44689604	B033_FSQEAZ0BCPQ-03	Raw	0.954911	46.75
chr19:44723741-44724240	B033_FSQEAZ0BCPQ-03	Raw	0.741436	77
chr19:44723805-44724304	B033_FSQEAZ0BCPQ-03	Raw	0.751674	76.75
chr19:44800371-44800870	B033_FSQEAZ0BCPQ-03	Raw	0.688185	63.5
chr19:44800425-44800924	B033_FSQEAZ0BCPQ-03	Raw	0.688185	63.5
chr19:44903526-44904025	B033_FSQEAZ0BCPQ-03	Raw	0.79216	51.5
chr19:45059358-45059857	B033_FSQEAZ0BCPQ-03	Raw	0.823345	64
chr19:45059397-45059896	B033_FSQEAZ0BCPQ-03	Raw	0.821335	63.75
chr19:45059437-45059936	B033_FSQEAZ0BCPQ-03	Raw	0.825914	63.25
chr19:45248603-45249102	B033_FSQEAZ0BCPQ-03	Raw	0.986481	64
chr19:45478891-45479390	B033_FSQEAZ0BCPQ-03	Raw	0.913073	204.75
chr19:45478938-45479437	B033_FSQEAZ0BCPQ-03	Raw	0.915457	190
chr19:45523592-45524091	B033_FSQEAZ0BCPQ-03	Raw	0.897026	135.5
chr19:45643038-45643537	B033_FSQEAZ0BCPQ-03	Raw	0.941101	109
chr19:45681435-45681934	B033_FSQEAZ0BCPQ-03	Raw	0.885792	170.75
chr19:45816976-45817475	B033_FSQEAZ0BCPQ-03	Raw	0.886383	182.25
chr19:45817065-45817564	B033_FSQEAZ0BCPQ-03	Raw	0.883382	183.75
chr19:45817150-45817649	B033_FSQEAZ0BCPQ-03	Raw	0.884233	184.5
chr19:45883267-45883766	B033_FSQEAZ0BCPQ-03	Raw	0.881616	91.75
chr19:46028816-46029315	B033_FSQEAZ0BCPQ-03	Raw	0.906835	30.75
chr19:46028863-46029362	B033_FSQEAZ0BCPQ-03	Raw	0.905654	30.5
chr19:46347252-46347751	B033_FSQEAZ0BCPQ-03	Raw	0.96096	122.25
chr19:46395423-46395922	B033_FSQEAZ0BCPQ-03	Raw	0.945592	73.25
chr19:46395476-46395975	B033_FSQEAZ0BCPQ-03	Raw	0.943986	72.75
chr19:46395536-46396035	B033_FSQEAZ0BCPQ-03	Raw	0.944577	73
chr19:46661946-46662445	B033_FSQEAZ0BCPQ-03	Raw	0.973372	155.5
chr19:46757188-46757687	B033_FSQEAZ0BCPQ-03	Raw	0.937906	66.25
chr19:46757237-46757736	B033_FSQEAZ0BCPQ-03	Raw	0.937451	66.5
chr19:46757280-46757779	B033_FSQEAZ0BCPQ-03	Raw	0.935636	66.25
chr19:47012886-47013385	B033_FSQEAZ0BCPQ-03	Raw	0.847668	46.5
chr19:47348912-47349411	B033_FSQEAZ0BCPQ-03	Raw	0.957288	411.25
chr19:47391370-47391869	B033_FSQEAZ0BCPQ-03	Raw	0.715676	49.5
chr19:47515302-47515801	B033_FSQEAZ0BCPQ-03	Raw	0.918753	525.75
chr19:47515345-47515844	B033_FSQEAZ0BCPQ-03	Raw	0.923408	457.75
chr19:47515393-47515892	B033_FSQEAZ0BCPQ-03	Raw	0.935062	368.25
chr19:47698035-47698534	B033_FSQEAZ0BCPQ-03	Raw	0.704877	60
chr19:47698102-47698601	B033_FSQEAZ0BCPQ-03	Raw	0.698047	59.75
chr19:48107258-48107757	B033_FSQEAZ0BCPQ-03	Raw	0.977482	21.5
chr19:48260064-48260563	B033_FSQEAZ0BCPQ-03	Raw	0.987976	142
chr19:48291122-48291621	B033_FSQEAZ0BCPQ-03	Raw	0.930556	31.75
chr19:48291176-48291675	B033_FSQEAZ0BCPQ-03	Raw	0.912776	31
chr19:48291228-48291727	B033_FSQEAZ0BCPQ-03	Raw	0.935536	29.5
chr19:48489676-48490175	B033_FSQEAZ0BCPQ-03	Raw	0.899976	89.75
chr19:48795067-48795566	B033_FSQEAZ0BCPQ-03	Raw	0.885999	196.75
chr19:49301147-49301646	B033_FSQEAZ0BCPQ-03	Raw	0.785756	31
chr19:49301190-49301689	B033_FSQEAZ0BCPQ-03	Raw	0.785756	31
chr19:49301237-49301736	B033_FSQEAZ0BCPQ-03	Raw	0.78964	31.25
chr19:49443323-49443822	B033_FSQEAZ0BCPQ-03	Raw	1.04929	285.5
chr19:49443671-49444170	B033_FSQEAZ0BCPQ-03	Raw	1.00777	205
chr19:49672263-49672762	B033_FSQEAZ0BCPQ-03	Raw	0.859304	81
chr19:49937583-49938082	B033_FSQEAZ0BCPQ-03	Raw	0.825268	50
chr19:51421848-51422347	B033_FSQEAZ0BCPQ-03	Raw	0.697707	64.75
chr19:53792827-53793326	B033_FSQEAZ0BCPQ-03	Raw	0.669701	106
chr19:53792889-53793388	B033_FSQEAZ0BCPQ-03	Raw	0.668297	105.5
chr19:53792967-53793466	B033_FSQEAZ0BCPQ-03	Raw	0.667256	105
chr19:55503899-55504398	B033_FSQEAZ0BCPQ-03	Raw	0.913912	226.25
chr19:55503946-55504445	B033_FSQEAZ0BCPQ-03	Raw	0.906198	205.25
chr19:55503994-55504493	B033_FSQEAZ0BCPQ-03	Raw	0.909551	160.5
chr19:55653452-55653951	B033_FSQEAZ0BCPQ-03	Raw	0.908732	269
chr19:55653458-55653957	B033_FSQEAZ0BCPQ-03	Raw	0.90831	275
chr19:55653535-55654034	B033_FSQEAZ0BCPQ-03	Raw	0.924135	312.5
chr19:55653618-55654117	B033_FSQEAZ0BCPQ-03	Raw	0.928653	389
chr19:55653630-55654129	B033_FSQEAZ0BCPQ-03	Raw	0.925864	390.25
chr2:7097184-7097683	B033_FSQEAZ0BCPQ-03	Raw	0.96621	58.75
chr2:9799551-9800050	B033_FSQEAZ0BCPQ-03	Raw	0.651625	71.25
chr2:9799607-9800106	B033_FSQEAZ0BCPQ-03	Raw	0.643205	71.5
chr2:9799654-9800153	B033_FSQEAZ0BCPQ-03	Raw	0.642455	71
chr2:10409001-10409500	B033_FSQEAZ0BCPQ-03	Raw	0.966201	118
chr2:10409051-10409550	B033_FSQEAZ0BCPQ-03	Raw	0.965135	118
chr2:10409095-10409594	B033_FSQEAZ0BCPQ-03	Raw	0.964983	118.25
chr2:10832210-10832709	B033_FSQEAZ0BCPQ-03	Raw	1.02492	85.25
chr2:10832260-10832759	B033_FSQEAZ0BCPQ-03	Raw	1.02492	85.25
chr2:10832308-10832807	B033_FSQEAZ0BCPQ-03	Raw	1.02642	86
chr2:20642316-20642815	B033_FSQEAZ0BCPQ-03	Raw	0.956322	88.5
chr2:21042786-21043285	B033_FSQEAZ0BCPQ-03	Raw	0.801872	13
chr2:25950944-25951443	B033_FSQEAZ0BCPQ-03	Raw	0.920605	56.25
chr2:26577702-26578201	B033_FSQEAZ0BCPQ-03	Raw	1.00584	45.75
chr2:26577759-26578258	B033_FSQEAZ0BCPQ-03	Raw	1.00742	46.25
chr2:26577813-26578312	B033_FSQEAZ0BCPQ-03	Raw	1.00742	46.25
chr2:27683376-27683875	B033_FSQEAZ0BCPQ-03	Raw	0.857553	95.5
chr2:27683434-27683933	B033_FSQEAZ0BCPQ-03	Raw	0.857553	95.5
chr2:27683492-27683991	B033_FSQEAZ0BCPQ-03	Raw	0.877932	94.75
chr2:28566621-28567120	B033_FSQEAZ0BCPQ-03	Raw	0.978195	243
chr2:28566695-28567194	B033_FSQEAZ0BCPQ-03	Raw	0.977934	240
chr2:28566760-28567259	B033_FSQEAZ0BCPQ-03	Raw	0.978361	244
chr2:30711476-30711975	B033_FSQEAZ0BCPQ-03	Raw	0.935151	123.25
chr2:30711542-30712041	B033_FSQEAZ0BCPQ-03	Raw	0.937004	124.25
chr2:30711611-30712110	B033_FSQEAZ0BCPQ-03	Raw	0.939837	125.75
chr2:31333516-31334015	B033_FSQEAZ0BCPQ-03	Raw	0.868804	33
chr2:36785080-36785579	B033_FSQEAZ0BCPQ-03	Raw	0.848266	28.25
chr2:36785106-36785605	B033_FSQEAZ0BCPQ-03	Raw	0.852037	28.5
chr2:36785138-36785637	B033_FSQEAZ0BCPQ-03	Raw	0.852037	28.5
chr2:38115170-38115669	B033_FSQEAZ0BCPQ-03	Raw	0.639995	16.75
chr2:42663019-42663518	B033_FSQEAZ0BCPQ-03	Raw	1.05512	102.5
chr2:42663069-42663568	B033_FSQEAZ0BCPQ-03	Raw	1.05843	104.5
chr2:42663117-42663616	B033_FSQEAZ0BCPQ-03	Raw	1.05925	105.5
chr2:44044116-44044615	B033_FSQEAZ0BCPQ-03	Raw	0.955803	57.25
chr2:46461309-46461808	B033_FSQEAZ0BCPQ-03	Raw	0.618515	36.5
chr2:46986891-46987390	B033_FSQEAZ0BCPQ-03	Raw	0.887629	92
chr2:46986954-46987453	B033_FSQEAZ0BCPQ-03	Raw	0.893389	92.25
chr2:46987019-46987518	B033_FSQEAZ0BCPQ-03	Raw	0.892232	92
chr2:47767834-47768333	B033_FSQEAZ0BCPQ-03	Raw	0.940746	54
chr2:64646277-64646776	B033_FSQEAZ0BCPQ-03	Raw	1.04168	54.5
chr2:68122331-68122830	B033_FSQEAZ0BCPQ-03	Raw	0.895832	26.75
chr2:69724525-69725024	B033_FSQEAZ0BCPQ-03	Raw	0.801536	50.25
chr2:69724575-69725074	B033_FSQEAZ0BCPQ-03	Raw	0.803629	50.5
chr2:69724622-69725121	B033_FSQEAZ0BCPQ-03	Raw	0.804812	50.75
chr2:70617477-70617976	B033_FSQEAZ0BCPQ-03	Raw	1.04851	33.75
chr2:70617518-70618017	B033_FSQEAZ0BCPQ-03	Raw	1.04851	33.75
chr2:70617573-70618072	B033_FSQEAZ0BCPQ-03	Raw	1.04851	33.75
chr2:70647813-70648312	B033_FSQEAZ0BCPQ-03	Raw	1.11102	58.25
chr2:70861764-70862263	B033_FSQEAZ0BCPQ-03	Raw	0.924265	42.25
chr2:70871381-70871880	B033_FSQEAZ0BCPQ-03	Raw	0.705721	69.5
chr2:70871431-70871930	B033_FSQEAZ0BCPQ-03	Raw	0.716603	70.25
chr2:70871477-70871976	B033_FSQEAZ0BCPQ-03	Raw	0.719472	69.5
chr2:70919763-70920262	B033_FSQEAZ0BCPQ-03	Raw	0.815648	38
chr2:71001034-71001533	B033_FSQEAZ0BCPQ-03	Raw	1.01257	95.5
chr2:72862474-72862973	B033_FSQEAZ0BCPQ-03	Raw	1.01331	68.25
chr2:74334741-74335240	B033_FSQEAZ0BCPQ-03	Raw	1.05805	33.5
chr2:74334783-74335282	B033_FSQEAZ0BCPQ-03	Raw	1.06399	34
chr2:74334833-74335332	B033_FSQEAZ0BCPQ-03	Raw	1.06399	34
chr2:74391894-74392393	B033_FSQEAZ0BCPQ-03	Raw	0.998508	126
chr2:75064836-75065335	B033_FSQEAZ0BCPQ-03	Raw	0.647096	11
chr2:75064880-75065379	B033_FSQEAZ0BCPQ-03	Raw	0.62406	10.25
chr2:75064918-75065417	B033_FSQEAZ0BCPQ-03	Raw	0.634324	9.75
chr2:75609034-75609533	B033_FSQEAZ0BCPQ-03	Raw	1.0519	20.5
chr2:75640461-75640960	B033_FSQEAZ0BCPQ-03	Raw	0.966663	32.5
chr2:84925635-84926134	B033_FSQEAZ0BCPQ-03	Raw	0.983381	278.5
chr2:84925705-84926204	B033_FSQEAZ0BCPQ-03	Raw	0.983399	279
chr2:84925779-84926278	B033_FSQEAZ0BCPQ-03	Raw	0.981149	278.25
chr2:85285394-85285893	B033_FSQEAZ0BCPQ-03	Raw	1.05348	68.25
chr2:85679073-85679572	B033_FSQEAZ0BCPQ-03	Raw	0.850004	51.75
chr2:85679125-85679624	B033_FSQEAZ0BCPQ-03	Raw	0.852248	52.25
chr2:85679176-85679675	B033_FSQEAZ0BCPQ-03	Raw	0.847501	51.5
chr2:85814108-85814607	B033_FSQEAZ0BCPQ-03	Raw	0.704974	51
chr2:85814146-85814645	B033_FSQEAZ0BCPQ-03	Raw	0.698399	51
chr2:85814190-85814689	B033_FSQEAZ0BCPQ-03	Raw	0.693455	50.25
chr2:85827321-85827820	B033_FSQEAZ0BCPQ-03	Raw	1.03592	113.25
chr2:87229004-87229503	B033_FSQEAZ0BCPQ-03	Raw	1.27657	0.75
chr2:87229102-87229601	B033_FSQEAZ0BCPQ-03	Raw	2	0.5
chr2:95992675-95993174	B033_FSQEAZ0BCPQ-03	Raw	0.998546	21.25
chr2:97112273-97112772	B033_FSQEAZ0BCPQ-03	Raw	1.03681	23
chr2:97806658-97807157	B033_FSQEAZ0BCPQ-03	Raw	1.09136	52
chr2:98384960-98385459	B033_FSQEAZ0BCPQ-03	Raw	0.881715	38.5
chr2:98385007-98385506	B033_FSQEAZ0BCPQ-03	Raw	0.882811	38.75
chr2:98385060-98385559	B033_FSQEAZ0BCPQ-03	Raw	0.882811	38.75
chr2:98649315-98649814	B033_FSQEAZ0BCPQ-03	Raw	1.07852	110.5
chr2:98649364-98649863	B033_FSQEAZ0BCPQ-03	Raw	1.07573	107
chr2:98649411-98649910	B033_FSQEAZ0BCPQ-03	Raw	1.07321	104.25
chr2:99559015-99559514	B033_FSQEAZ0BCPQ-03	Raw	0.758072	42.75
chr2:102240765-102241264	B033_FSQEAZ0BCPQ-03	Raw	0.596291	83.25
chr2:108636273-108636772	B033_FSQEAZ0BCPQ-03	Raw	1.0173	72.25
chr2:109510051-109510550	B033_FSQEAZ0BCPQ-03	Raw	1.02079	81
chr2:111747599-111748098	B033_FSQEAZ0BCPQ-03	Raw	0.977441	11.25
chr2:112599964-112600463	B033_FSQEAZ0BCPQ-03	Raw	0.837404	49.25
chr2:112726654-112727153	B033_FSQEAZ0BCPQ-03	Raw	0.620008	120.75
chr2:112749548-112750047	B033_FSQEAZ0BCPQ-03	Raw	0.855901	60.75
chr2:112749595-112750094	B033_FSQEAZ0BCPQ-03	Raw	0.856861	61
chr2:112749645-112750144	B033_FSQEAZ0BCPQ-03	Raw	0.856861	61
chr2:113603875-113604374	B033_FSQEAZ0BCPQ-03	Raw	0.956515	359
chr2:113604064-113604563	B033_FSQEAZ0BCPQ-03	Raw	0.935196	239.75
chr2:113604085-113604584	B033_FSQEAZ0BCPQ-03	Raw	0.937135	239.5
chr2:117814213-117814712	B033_FSQEAZ0BCPQ-03	Raw	0.950415	311.75
chr2:117814280-117814779	B033_FSQEAZ0BCPQ-03	Raw	0.963125	355
chr2:117814351-117814850	B033_FSQEAZ0BCPQ-03	Raw	0.961595	382.25
chr2:128233448-128233947	B033_FSQEAZ0BCPQ-03	Raw	0.812455	102.5
chr2:128736493-128736992	B033_FSQEAZ0BCPQ-03	Raw	0.626398	22.25
chr2:128736524-128737023	B033_FSQEAZ0BCPQ-03	Raw	0.626398	22.25
chr2:128736559-128737058	B033_FSQEAZ0BCPQ-03	Raw	0.637381	22.5
chr2:130332482-130332981	B033_FSQEAZ0BCPQ-03	Raw	1.00287	60.25
chr2:134450767-134451266	B033_FSQEAZ0BCPQ-03	Raw	0.919184	37
chr2:134450825-134451324	B033_FSQEAZ0BCPQ-03	Raw	0.916205	36.5
chr2:134450850-134451349	B033_FSQEAZ0BCPQ-03	Raw	0.912307	36
chr2:152025713-152026212	B033_FSQEAZ0BCPQ-03	Raw	0.876126	54.75
chr2:152025764-152026263	B033_FSQEAZ0BCPQ-03	Raw	0.868471	53
chr2:152025808-152026307	B033_FSQEAZ0BCPQ-03	Raw	0.849667	46.5
chr2:157327468-157327967	B033_FSQEAZ0BCPQ-03	Raw	1.04302	96.25
chr2:170873151-170873650	B033_FSQEAZ0BCPQ-03	Raw	1.06285	46.75
chr2:177164445-177164944	B033_FSQEAZ0BCPQ-03	Raw	0.995015	67.25
chr2:177164500-177164999	B033_FSQEAZ0BCPQ-03	Raw	0.995385	67.25
chr2:177164557-177165056	B033_FSQEAZ0BCPQ-03	Raw	0.995757	67.5
chr2:177906025-177906524	B033_FSQEAZ0BCPQ-03	Raw	0.991547	16.5
chr2:178112072-178112571	B033_FSQEAZ0BCPQ-03	Raw	0.764076	101.75
chr2:178112119-178112618	B033_FSQEAZ0BCPQ-03	Raw	0.776158	105.75
chr2:178112164-178112663	B033_FSQEAZ0BCPQ-03	Raw	0.773921	107.5
chr2:178414559-178415058	B033_FSQEAZ0BCPQ-03	Raw	0.743018	85.25
chr2:178414600-178415099	B033_FSQEAZ0BCPQ-03	Raw	0.738532	84.75
chr2:178414644-178415143	B033_FSQEAZ0BCPQ-03	Raw	0.739616	85.25
chr2:216033937-216034436	B033_FSQEAZ0BCPQ-03	Raw	1.06254	33.5
chr2:217713423-217713922	B033_FSQEAZ0BCPQ-03	Raw	0.833803	32.5
chr2:218068719-218069218	B033_FSQEAZ0BCPQ-03	Raw	0.663194	50.5
chr2:218847543-218848042	B033_FSQEAZ0BCPQ-03	Raw	0.674265	61.25
chr2:218847603-218848102	B033_FSQEAZ0BCPQ-03	Raw	0.672065	61
chr2:218847671-218848170	B033_FSQEAZ0BCPQ-03	Raw	0.672065	61
chr2:219159957-219160456	B033_FSQEAZ0BCPQ-03	Raw	1.01713	197.5
chr2:219160002-219160501	B033_FSQEAZ0BCPQ-03	Raw	1.00877	206.5
chr2:219160047-219160546	B033_FSQEAZ0BCPQ-03	Raw	0.99424	246.5
chr2:219642334-219642833	B033_FSQEAZ0BCPQ-03	Raw	0.862713	182
chr2:219642405-219642904	B033_FSQEAZ0BCPQ-03	Raw	0.862899	181.75
chr2:219642474-219642973	B033_FSQEAZ0BCPQ-03	Raw	0.862713	182
chr2:222690446-222690945	B033_FSQEAZ0BCPQ-03	Raw	0.883916	73.75
chr2:222690520-222691019	B033_FSQEAZ0BCPQ-03	Raw	0.882048	73.5
chr2:231056323-231056822	B033_FSQEAZ0BCPQ-03	Raw	0.966951	233.25
chr2:231612468-231612967	B033_FSQEAZ0BCPQ-03	Raw	0.598331	163.25
chr2:233053878-233054377	B033_FSQEAZ0BCPQ-03	Raw	0.942809	33
chr2:238970413-238970912	B033_FSQEAZ0BCPQ-03	Raw	0.5793	13.25
chr20:354399-354898	B033_FSQEAZ0BCPQ-03	Raw	0.929891	124.75
chr20:1313421-1313920	B033_FSQEAZ0BCPQ-03	Raw	0.83803	51
chr20:1503500-1503999	B033_FSQEAZ0BCPQ-03	Raw	0.892871	110.25
chr20:1503564-1504063	B033_FSQEAZ0BCPQ-03	Raw	0.893456	110.5
chr20:1503624-1504123	B033_FSQEAZ0BCPQ-03	Raw	0.893456	110.5
chr20:1965578-1966077	B033_FSQEAZ0BCPQ-03	Raw	0.834224	27
chr20:4085181-4085680	B033_FSQEAZ0BCPQ-03	Raw	0.838791	98.75
chr20:4108512-4109011	B033_FSQEAZ0BCPQ-03	Raw	0.712898	37.75
chr20:4108570-4109069	B033_FSQEAZ0BCPQ-03	Raw	0.715544	38
chr20:4108618-4109117	B033_FSQEAZ0BCPQ-03	Raw	0.715544	38
chr20:17431693-17432192	B033_FSQEAZ0BCPQ-03	Raw	1.01663	3.25
chr20:19662304-19662803	B033_FSQEAZ0BCPQ-03	Raw	0.786975	13
chr20:20860138-20860637	B033_FSQEAZ0BCPQ-03	Raw	0.688345	23.5
chr20:21235585-21236084	B033_FSQEAZ0BCPQ-03	Raw	0.87084	34
chr20:31612684-31613183	B033_FSQEAZ0BCPQ-03	Raw	0.9693	272.75
chr20:31612724-31613223	B033_FSQEAZ0BCPQ-03	Raw	0.9693	272.75
chr20:31612808-31613307	B033_FSQEAZ0BCPQ-03	Raw	0.968975	272.25
chr20:31612862-31613361	B033_FSQEAZ0BCPQ-03	Raw	0.968744	272
chr20:31612874-31613373	B033_FSQEAZ0BCPQ-03	Raw	0.968744	272
chr20:31852618-31853117	B033_FSQEAZ0BCPQ-03	Raw	1.02996	41.5
chr20:31951921-31952420	B033_FSQEAZ0BCPQ-03	Raw	0.955452	226
chr20:32091803-32092302	B033_FSQEAZ0BCPQ-03	Raw	0.981565	52.75
chr20:32902408-32902907	B033_FSQEAZ0BCPQ-03	Raw	1.08552	72.5
chr20:33457123-33457622	B033_FSQEAZ0BCPQ-03	Raw	0.926958	55.25
chr20:34312533-34313032	B033_FSQEAZ0BCPQ-03	Raw	0.935973	151.25
chr20:34312615-34313114	B033_FSQEAZ0BCPQ-03	Raw	0.935306	150.75
chr20:34312697-34313196	B033_FSQEAZ0BCPQ-03	Raw	0.927802	148
chr20:35447134-35447633	B033_FSQEAZ0BCPQ-03	Raw	0.993159	74
chr20:35954307-35954806	B033_FSQEAZ0BCPQ-03	Raw	1.01166	573.75
chr20:35954363-35954862	B033_FSQEAZ0BCPQ-03	Raw	1.01168	541.75
chr20:35954409-35954908	B033_FSQEAZ0BCPQ-03	Raw	1.00918	493.5
chr20:36556416-36556915	B033_FSQEAZ0BCPQ-03	Raw	0.980925	49.5
chr20:36556459-36556958	B033_FSQEAZ0BCPQ-03	Raw	0.985997	51
chr20:36556499-36556998	B033_FSQEAZ0BCPQ-03	Raw	0.987039	51.25
chr20:36605284-36605783	B033_FSQEAZ0BCPQ-03	Raw	0.911207	407.5
chr20:36605317-36605816	B033_FSQEAZ0BCPQ-03	Raw	0.904886	418.5
chr20:36605353-36605852	B033_FSQEAZ0BCPQ-03	Raw	0.901834	419.5
chr20:37192201-37192700	B033_FSQEAZ0BCPQ-03	Raw	0.927368	50.25
chr20:38435133-38435632	B033_FSQEAZ0BCPQ-03	Raw	0.919688	164
chr20:38435188-38435687	B033_FSQEAZ0BCPQ-03	Raw	0.919105	161.25
chr20:38435245-38435744	B033_FSQEAZ0BCPQ-03	Raw	0.921198	155.25
chr20:38446308-38446807	B033_FSQEAZ0BCPQ-03	Raw	0.995928	201
chr20:38446350-38446849	B033_FSQEAZ0BCPQ-03	Raw	0.993837	201.75
chr20:38446390-38446889	B033_FSQEAZ0BCPQ-03	Raw	0.990987	201.5
chr20:38731411-38731910	B033_FSQEAZ0BCPQ-03	Raw	0.999436	57
chr20:40968607-40969106	B033_FSQEAZ0BCPQ-03	Raw	0.969332	62.5
chr20:40968657-40969156	B033_FSQEAZ0BCPQ-03	Raw	0.952987	63.75
chr20:40968708-40969207	B033_FSQEAZ0BCPQ-03	Raw	0.95547	64
chr20:41173072-41173571	B033_FSQEAZ0BCPQ-03	Raw	1.01931	50.5
chr20:41339926-41340425	B033_FSQEAZ0BCPQ-03	Raw	1.02522	128.5
chr20:43749673-43750172	B033_FSQEAZ0BCPQ-03	Raw	0.882795	72.5
chr20:44080681-44081180	B033_FSQEAZ0BCPQ-03	Raw	0.958256	81
chr20:44609928-44610427	B033_FSQEAZ0BCPQ-03	Raw	1.02703	117.25
chr20:45436819-45437318	B033_FSQEAZ0BCPQ-03	Raw	0.996248	121
chr20:46562416-46562915	B033_FSQEAZ0BCPQ-03	Raw	0.637445	22
chr20:47196236-47196735	B033_FSQEAZ0BCPQ-03	Raw	0.921686	40.25
chr20:47196284-47196783	B033_FSQEAZ0BCPQ-03	Raw	0.921774	40.5
chr20:47383894-47384393	B033_FSQEAZ0BCPQ-03	Raw	0.868469	73
chr20:47383957-47384456	B033_FSQEAZ0BCPQ-03	Raw	0.87324	74.5
chr20:47384026-47384525	B033_FSQEAZ0BCPQ-03	Raw	0.876957	74
chr20:47663696-47664195	B033_FSQEAZ0BCPQ-03	Raw	0.804851	49
chr20:47725256-47725755	B033_FSQEAZ0BCPQ-03	Raw	0.983034	147
chr20:47725296-47725795	B033_FSQEAZ0BCPQ-03	Raw	0.983425	147.5
chr20:47725335-47725834	B033_FSQEAZ0BCPQ-03	Raw	0.983425	147.5
chr20:48657665-48658164	B033_FSQEAZ0BCPQ-03	Raw	0.872831	52
chr20:49333792-49334291	B033_FSQEAZ0BCPQ-03	Raw	0.83677	66
chr20:49333860-49334359	B033_FSQEAZ0BCPQ-03	Raw	0.838003	66.75
chr20:49333931-49334430	B033_FSQEAZ0BCPQ-03	Raw	0.84695	66
chr20:49541651-49542150	B033_FSQEAZ0BCPQ-03	Raw	0.671478	11.75
chr20:49978874-49979373	B033_FSQEAZ0BCPQ-03	Raw	1.02539	106.75
chr20:49978915-49979414	B033_FSQEAZ0BCPQ-03	Raw	1.03023	112
chr20:49978959-49979458	B033_FSQEAZ0BCPQ-03	Raw	1.03057	116.25
chr20:50071209-50071708	B033_FSQEAZ0BCPQ-03	Raw	0.817294	128.5
chr20:50071261-50071760	B033_FSQEAZ0BCPQ-03	Raw	0.815072	129
chr20:50588055-50588554	B033_FSQEAZ0BCPQ-03	Raw	0.966112	38.25
chr20:50929304-50929803	B033_FSQEAZ0BCPQ-03	Raw	1.01955	186.5
chr20:51306717-51307216	B033_FSQEAZ0BCPQ-03	Raw	1.1171	42
chr20:53915700-53916199	B033_FSQEAZ0BCPQ-03	Raw	0.801541	119.25
chr20:57381706-57382205	B033_FSQEAZ0BCPQ-03	Raw	1.04736	76.5
chr20:58209701-58210200	B033_FSQEAZ0BCPQ-03	Raw	0.981341	110
chr20:58209772-58210271	B033_FSQEAZ0BCPQ-03	Raw	0.979357	109.5
chr20:58209838-58210337	B033_FSQEAZ0BCPQ-03	Raw	0.975465	108.5
chr20:58236967-58237466	B033_FSQEAZ0BCPQ-03	Raw	1.05141	88
chr20:58237004-58237503	B033_FSQEAZ0BCPQ-03	Raw	1.0488	87.5
chr20:58237040-58237539	B033_FSQEAZ0BCPQ-03	Raw	1.05656	85
chr20:62301746-62302245	B033_FSQEAZ0BCPQ-03	Raw	0.840685	148
chr20:62791393-62791892	B033_FSQEAZ0BCPQ-03	Raw	0.865653	145.25
chr20:62900180-62900679	B033_FSQEAZ0BCPQ-03	Raw	0.998118	142.75
chr20:62972234-62972733	B033_FSQEAZ0BCPQ-03	Raw	0.944575	124.5
chr20:63537818-63538317	B033_FSQEAZ0BCPQ-03	Raw	0.786046	349.25
chr20:63973763-63974262	B033_FSQEAZ0BCPQ-03	Raw	0.689473	95.75
chr20:63973815-63974314	B033_FSQEAZ0BCPQ-03	Raw	0.69758	96
chr20:63973872-63974371	B033_FSQEAZ0BCPQ-03	Raw	0.694522	95.25
chr20:63980724-63981223	B033_FSQEAZ0BCPQ-03	Raw	0.951222	243.5
chr20:64285871-64286370	B033_FSQEAZ0BCPQ-03	Raw	0.967404	63.5
chr21:25801404-25801903	B033_FSQEAZ0BCPQ-03	Raw	0.897474	118.75
chr21:25801474-25801973	B033_FSQEAZ0BCPQ-03	Raw	0.900676	117.75
chr21:25801544-25802043	B033_FSQEAZ0BCPQ-03	Raw	0.904493	117.5
chr21:32569704-32570203	B033_FSQEAZ0BCPQ-03	Raw	1.25566	110.5
chr21:32600931-32601430	B033_FSQEAZ0BCPQ-03	Raw	1.04354	47.5
chr21:38355961-38356460	B033_FSQEAZ0BCPQ-03	Raw	0.780944	46.75
chr21:43646587-43647086	B033_FSQEAZ0BCPQ-03	Raw	0.931595	113.25
chr21:45439319-45439818	B033_FSQEAZ0BCPQ-03	Raw	0.918245	128.75
chr22:17829864-17830363	B033_FSQEAZ0BCPQ-03	Raw	0.938456	64.25
chr22:17829915-17830414	B033_FSQEAZ0BCPQ-03	Raw	0.938456	64.25
chr22:17829963-17830462	B033_FSQEAZ0BCPQ-03	Raw	0.944167	63.75
chr22:20496400-20496899	B033_FSQEAZ0BCPQ-03	Raw	0.880511	82.75
chr22:20564242-20564741	B033_FSQEAZ0BCPQ-03	Raw	1.04607	86.25
chr22:20885418-20885917	B033_FSQEAZ0BCPQ-03	Raw	0.729221	23.5
chr22:23385822-23386321	B033_FSQEAZ0BCPQ-03	Raw	0.856971	43.5
chr22:23539485-23539984	B033_FSQEAZ0BCPQ-03	Raw	1.01503	82.75
chr22:23539528-23540027	B033_FSQEAZ0BCPQ-03	Raw	1.01503	82.75
chr22:23539573-23540072	B033_FSQEAZ0BCPQ-03	Raw	1.01591	83
chr22:23591037-23591536	B033_FSQEAZ0BCPQ-03	Raw	0.953933	21.25
chr22:24802962-24803461	B033_FSQEAZ0BCPQ-03	Raw	0.979957	16.25
chr22:28829312-28829811	B033_FSQEAZ0BCPQ-03	Raw	0.802382	61.75
chr22:30262730-30263229	B033_FSQEAZ0BCPQ-03	Raw	0.851397	61.5
chr22:30262787-30263286	B033_FSQEAZ0BCPQ-03	Raw	0.858948	63.25
chr22:30262842-30263341	B033_FSQEAZ0BCPQ-03	Raw	0.852675	63.5
chr22:30485301-30485800	B033_FSQEAZ0BCPQ-03	Raw	0.948836	90.25
chr22:31148936-31149435	B033_FSQEAZ0BCPQ-03	Raw	0.756113	18.5
chr22:36066016-36066515	B033_FSQEAZ0BCPQ-03	Raw	1.04994	66.5
chr22:36470185-36470684	B033_FSQEAZ0BCPQ-03	Raw	1.02212	129.75
chr22:36856226-36856725	B033_FSQEAZ0BCPQ-03	Raw	0.794438	125.25
chr22:36856285-36856784	B033_FSQEAZ0BCPQ-03	Raw	0.793924	125
chr22:36856349-36856848	B033_FSQEAZ0BCPQ-03	Raw	0.792933	124.5
chr22:37077717-37078216	B033_FSQEAZ0BCPQ-03	Raw	0.981525	76.75
chr22:37538746-37539245	B033_FSQEAZ0BCPQ-03	Raw	0.834955	162
chr22:37606970-37607469	B033_FSQEAZ0BCPQ-03	Raw	1.06296	135
chr22:37933850-37934349	B033_FSQEAZ0BCPQ-03	Raw	0.775578	139
chr22:39529099-39529598	B033_FSQEAZ0BCPQ-03	Raw	0.98157	198.75
chr22:39529138-39529637	B033_FSQEAZ0BCPQ-03	Raw	0.981939	198.75
chr22:39529181-39529680	B033_FSQEAZ0BCPQ-03	Raw	0.981939	198.75
chr22:41403729-41404228	B033_FSQEAZ0BCPQ-03	Raw	0.857057	134.75
chr22:41696987-41697486	B033_FSQEAZ0BCPQ-03	Raw	0.820437	64.5
chr22:41697032-41697531	B033_FSQEAZ0BCPQ-03	Raw	0.809832	65.5
chr22:41697072-41697571	B033_FSQEAZ0BCPQ-03	Raw	0.809832	65.5
chr22:42090757-42091256	B033_FSQEAZ0BCPQ-03	Raw	0.978397	534
chr22:42437364-42437863	B033_FSQEAZ0BCPQ-03	Raw	1.0091	122.25
chr22:42437409-42437908	B033_FSQEAZ0BCPQ-03	Raw	1.0139	124.75
chr22:42437461-42437960	B033_FSQEAZ0BCPQ-03	Raw	1.01197	125.5
chr22:43388262-43388761	B033_FSQEAZ0BCPQ-03	Raw	0.782997	31.5
chr22:44626140-44626639	B033_FSQEAZ0BCPQ-03	Raw	0.99041	90.25
chr22:44626178-44626677	B033_FSQEAZ0BCPQ-03	Raw	0.991196	90
chr22:44626208-44626707	B033_FSQEAZ0BCPQ-03	Raw	0.991196	90
chr22:44684628-44685127	B033_FSQEAZ0BCPQ-03	Raw	0.684303	165
chr22:44684688-44685187	B033_FSQEAZ0BCPQ-03	Raw	0.686553	166
chr22:44684760-44685259	B033_FSQEAZ0BCPQ-03	Raw	0.694284	164.25
chr22:45435575-45436074	B033_FSQEAZ0BCPQ-03	Raw	0.868002	84.5
chr22:45435620-45436119	B033_FSQEAZ0BCPQ-03	Raw	0.871626	84
chr22:45435666-45436165	B033_FSQEAZ0BCPQ-03	Raw	0.870489	83.75
chr22:46006253-46006752	B033_FSQEAZ0BCPQ-03	Raw	0.782242	91.5
chr22:46542182-46542681	B033_FSQEAZ0BCPQ-03	Raw	0.933756	66
chr22:46542225-46542724	B033_FSQEAZ0BCPQ-03	Raw	0.935277	66.5
chr22:46542269-46542768	B033_FSQEAZ0BCPQ-03	Raw	0.93585	66.75
chr22:50342230-50342729	B033_FSQEAZ0BCPQ-03	Raw	0.894297	104.5
chr3:5121880-5122379	B033_FSQEAZ0BCPQ-03	Raw	0.864305	199.75
chr3:5121915-5122414	B033_FSQEAZ0BCPQ-03	Raw	0.863839	202
chr3:5121955-5122454	B033_FSQEAZ0BCPQ-03	Raw	0.861869	203.25
chr3:8970928-8971427	B033_FSQEAZ0BCPQ-03	Raw	1.06043	52
chr3:10344076-10344575	B033_FSQEAZ0BCPQ-03	Raw	1.02062	16
chr3:10738810-10739309	B033_FSQEAZ0BCPQ-03	Raw	1.09985	21.75
chr3:12867877-12868376	B033_FSQEAZ0BCPQ-03	Raw	0.587726	48.75
chr3:12891897-12892396	B033_FSQEAZ0BCPQ-03	Raw	0.96375	39.75
chr3:13092037-13092536	B033_FSQEAZ0BCPQ-03	Raw	0.904655	50
chr3:13092088-13092587	B033_FSQEAZ0BCPQ-03	Raw	0.90722	50.25
chr3:13092130-13092629	B033_FSQEAZ0BCPQ-03	Raw	0.906116	49
chr3:13648147-13648646	B033_FSQEAZ0BCPQ-03	Raw	1.0701	72.5
chr3:13648189-13648688	B033_FSQEAZ0BCPQ-03	Raw	1.07807	72.25
chr3:13648237-13648736	B033_FSQEAZ0BCPQ-03	Raw	1.07274	71.75
chr3:14921042-14921541	B033_FSQEAZ0BCPQ-03	Raw	1.00907	113.75
chr3:14921079-14921578	B033_FSQEAZ0BCPQ-03	Raw	1.00833	113.5
chr3:14921115-14921614	B033_FSQEAZ0BCPQ-03	Raw	1.00483	113.75
chr3:15267880-15268379	B033_FSQEAZ0BCPQ-03	Raw	0.897256	101.75
chr3:16247234-16247733	B033_FSQEAZ0BCPQ-03	Raw	0.914959	51.5
chr3:20340257-20340756	B033_FSQEAZ0BCPQ-03	Raw	0.873442	14.25
chr3:37855321-37855820	B033_FSQEAZ0BCPQ-03	Raw	0.765749	47.5
chr3:42099732-42100231	B033_FSQEAZ0BCPQ-03	Raw	0.772485	24.25
chr3:42443771-42444270	B033_FSQEAZ0BCPQ-03	Raw	1.03864	55.75
chr3:42547368-42547867	B033_FSQEAZ0BCPQ-03	Raw	0.973614	39.5
chr3:46078763-46079262	B033_FSQEAZ0BCPQ-03	Raw	0.991775	81.75
chr3:46704903-46705402	B033_FSQEAZ0BCPQ-03	Raw	0.937849	55.25
chr3:46704942-46705441	B033_FSQEAZ0BCPQ-03	Raw	0.931429	56
chr3:46704985-46705484	B033_FSQEAZ0BCPQ-03	Raw	0.93526	55
chr3:48435851-48436350	B033_FSQEAZ0BCPQ-03	Raw	0.964646	111.25
chr3:48435921-48436420	B033_FSQEAZ0BCPQ-03	Raw	0.958398	110.75
chr3:48435990-48436489	B033_FSQEAZ0BCPQ-03	Raw	0.957919	110.25
chr3:50246120-50246619	B033_FSQEAZ0BCPQ-03	Raw	1.01088	162.25
chr3:50246177-50246676	B033_FSQEAZ0BCPQ-03	Raw	1.01369	156.25
chr3:51501969-51502468	B033_FSQEAZ0BCPQ-03	Raw	0.951747	84.25
chr3:51669169-51669668	B033_FSQEAZ0BCPQ-03	Raw	0.888065	78.75
chr3:51669203-51669702	B033_FSQEAZ0BCPQ-03	Raw	0.882875	79
chr3:51669243-51669742	B033_FSQEAZ0BCPQ-03	Raw	0.877758	79.25
chr3:51719038-51719537	B033_FSQEAZ0BCPQ-03	Raw	0.61109	16.5
chr3:51941977-51942476	B033_FSQEAZ0BCPQ-03	Raw	0.942741	621.5
chr3:51973846-51974345	B033_FSQEAZ0BCPQ-03	Raw	0.824601	109.75
chr3:52123066-52123565	B033_FSQEAZ0BCPQ-03	Raw	0.877752	72.5
chr3:52220350-52220849	B033_FSQEAZ0BCPQ-03	Raw	0.90535	105.5
chr3:52446911-52447410	B033_FSQEAZ0BCPQ-03	Raw	0.971773	88.5
chr3:52446962-52447461	B033_FSQEAZ0BCPQ-03	Raw	0.97278	88.5
chr3:52447016-52447515	B033_FSQEAZ0BCPQ-03	Raw	0.969859	87.5
chr3:53072554-53073053	B033_FSQEAZ0BCPQ-03	Raw	1.07075	194.75
chr3:53072602-53073101	B033_FSQEAZ0BCPQ-03	Raw	1.07109	195.75
chr3:53072652-53073151	B033_FSQEAZ0BCPQ-03	Raw	1.07345	197.5
chr3:59857693-59858192	B033_FSQEAZ0BCPQ-03	Raw	1.0817	61.25
chr3:64023262-64023761	B033_FSQEAZ0BCPQ-03	Raw	0.998338	263.5
chr3:64023329-64023828	B033_FSQEAZ0BCPQ-03	Raw	0.998153	246.75
chr3:75421944-75422443	B033_FSQEAZ0BCPQ-03	Raw	0.966936	8.75
chr3:75422002-75422501	B033_FSQEAZ0BCPQ-03	Raw	0.966936	8.75
chr3:75422063-75422562	B033_FSQEAZ0BCPQ-03	Raw	0.966936	8.75
chr3:93470528-93471027	B033_FSQEAZ0BCPQ-03	Raw	0.861936	50
chr3:97719143-97719642	B033_FSQEAZ0BCPQ-03	Raw	0.997322	24.25
chr3:113838496-113838995	B033_FSQEAZ0BCPQ-03	Raw	0.984245	144.25
chr3:115784459-115784958	B033_FSQEAZ0BCPQ-03	Raw	1.10691	350.25
chr3:123979706-123980205	B033_FSQEAZ0BCPQ-03	Raw	0.871138	5.25
chr3:124468147-124468646	B033_FSQEAZ0BCPQ-03	Raw	1	2
chr3:125929088-125929587	B033_FSQEAZ0BCPQ-03	Raw	0.964685	17.25
chr3:127574853-127575352	B033_FSQEAZ0BCPQ-03	Raw	0.964604	134.75
chr3:127574909-127575408	B033_FSQEAZ0BCPQ-03	Raw	0.958424	136
chr3:127574952-127575451	B033_FSQEAZ0BCPQ-03	Raw	0.95911	136.5
chr3:128680630-128681129	B033_FSQEAZ0BCPQ-03	Raw	0.906489	436
chr3:130098218-130098717	B033_FSQEAZ0BCPQ-03	Raw	1.18314	4.75
chr3:134212805-134213304	B033_FSQEAZ0BCPQ-03	Raw	1.06511	31.5
chr3:134212851-134213350	B033_FSQEAZ0BCPQ-03	Raw	1.06511	31.5
chr3:134212880-134213379	B033_FSQEAZ0BCPQ-03	Raw	1.06511	31.5
chr3:134308319-134308818	B033_FSQEAZ0BCPQ-03	Raw	0.963345	63.75
chr3:136752148-136752647	B033_FSQEAZ0BCPQ-03	Raw	0.924978	478.5
chr3:137032341-137032840	B033_FSQEAZ0BCPQ-03	Raw	0.972328	21.25
chr3:137032384-137032883	B033_FSQEAZ0BCPQ-03	Raw	0.976006	21.5
chr3:137032406-137032905	B033_FSQEAZ0BCPQ-03	Raw	0.979915	21.75
chr3:138417451-138417950	B033_FSQEAZ0BCPQ-03	Raw	0.679009	22.25
chr3:139329283-139329782	B033_FSQEAZ0BCPQ-03	Raw	0.744927	119.5
chr3:141192133-141192632	B033_FSQEAZ0BCPQ-03	Raw	0.981872	131.5
chr3:141192213-141192712	B033_FSQEAZ0BCPQ-03	Raw	0.981872	131.5
chr3:141192291-141192790	B033_FSQEAZ0BCPQ-03	Raw	0.981872	131.5
chr3:183884711-183885210	B033_FSQEAZ0BCPQ-03	Raw	0.959573	208
chr3:184561179-184561678	B033_FSQEAZ0BCPQ-03	Raw	0.796908	259
chr3:184803209-184803708	B033_FSQEAZ0BCPQ-03	Raw	0.806295	61.75
chr3:185660365-185660864	B033_FSQEAZ0BCPQ-03	Raw	0.623306	21
chr3:185943445-185943944	B033_FSQEAZ0BCPQ-03	Raw	0.919209	119.25
chr3:187747916-187748415	B033_FSQEAZ0BCPQ-03	Raw	0.96258	97
chr3:192444398-192444897	B033_FSQEAZ0BCPQ-03	Raw	0.944755	5.5
chr3:192444443-192444942	B033_FSQEAZ0BCPQ-03	Raw	0.944755	5.5
chr3:192444489-192444988	B033_FSQEAZ0BCPQ-03	Raw	0.944755	5.5
chr3:195850719-195851218	B033_FSQEAZ0BCPQ-03	Raw	0.921974	146.5
chr3:195850787-195851286	B033_FSQEAZ0BCPQ-03	Raw	0.921656	146.25
chr3:195850863-195851362	B033_FSQEAZ0BCPQ-03	Raw	0.912495	147
chr3:196609201-196609700	B033_FSQEAZ0BCPQ-03	Raw	0.905597	126
chr4:1130451-1130950	B033_FSQEAZ0BCPQ-03	Raw	0.985423	87.25
chr4:1130499-1130998	B033_FSQEAZ0BCPQ-03	Raw	0.980736	87.75
chr4:1130548-1131047	B033_FSQEAZ0BCPQ-03	Raw	0.978914	87.25
chr4:1726158-1726657	B033_FSQEAZ0BCPQ-03	Raw	0.916191	73.75
chr4:1726192-1726691	B033_FSQEAZ0BCPQ-03	Raw	0.914803	73.25
chr4:1726228-1726727	B033_FSQEAZ0BCPQ-03	Raw	0.904592	72
chr4:3443399-3443898	B033_FSQEAZ0BCPQ-03	Raw	0.840952	73
chr4:3480407-3480906	B033_FSQEAZ0BCPQ-03	Raw	0.974055	38.5
chr4:3480450-3480949	B033_FSQEAZ0BCPQ-03	Raw	0.968237	39.25
chr4:3480492-3480991	B033_FSQEAZ0BCPQ-03	Raw	0.968237	39.25
chr4:3942364-3942863	B033_FSQEAZ0BCPQ-03	Raw	0.878595	9.5
chr4:6720189-6720688	B033_FSQEAZ0BCPQ-03	Raw	0.95771	71.5
chr4:8468686-8469185	B033_FSQEAZ0BCPQ-03	Raw	0.797212	19.5
chr4:17636737-17637236	B033_FSQEAZ0BCPQ-03	Raw	0.966137	51.5
chr4:24488621-24489120	B033_FSQEAZ0BCPQ-03	Raw	0.668043	11
chr4:25312349-25312848	B033_FSQEAZ0BCPQ-03	Raw	0.957161	378.75
chr4:25312374-25312873	B033_FSQEAZ0BCPQ-03	Raw	0.957487	379.5
chr4:25312416-25312915	B033_FSQEAZ0BCPQ-03	Raw	0.955172	377.75
chr4:25312481-25312980	B033_FSQEAZ0BCPQ-03	Raw	0.953626	377.5
chr4:25312519-25313018	B033_FSQEAZ0BCPQ-03	Raw	0.954654	379.5
chr4:37602936-37603435	B033_FSQEAZ0BCPQ-03	Raw	0.767288	40.5
chr4:40908598-40909097	B033_FSQEAZ0BCPQ-03	Raw	0.749986	26.25
chr4:70687939-70688438	B033_FSQEAZ0BCPQ-03	Raw	0.920688	244.5
chr4:70687994-70688493	B033_FSQEAZ0BCPQ-03	Raw	0.921971	267.5
chr4:70688047-70688546	B033_FSQEAZ0BCPQ-03	Raw	0.939766	285
chr4:113547484-113547983	B033_FSQEAZ0BCPQ-03	Raw	1.03393	154
chr4:140523707-140524206	B033_FSQEAZ0BCPQ-03	Raw	0.92437	446.5
chr4:147866739-147867238	B033_FSQEAZ0BCPQ-03	Raw	0.901962	71.5
chr4:151362632-151363131	B033_FSQEAZ0BCPQ-03	Raw	0.966065	105.5
chr4:182937992-182938491	B033_FSQEAZ0BCPQ-03	Raw	0.968342	29.25
chr4:182938043-182938542	B033_FSQEAZ0BCPQ-03	Raw	0.969318	29.5
chr4:182938090-182938589	B033_FSQEAZ0BCPQ-03	Raw	0.965928	29
chr5:43105555-43106054	B033_FSQEAZ0BCPQ-03	Raw	0.945083	151.25
chr5:43105630-43106129	B033_FSQEAZ0BCPQ-03	Raw	0.95698	144.25
chr5:43105701-43106200	B033_FSQEAZ0BCPQ-03	Raw	0.959805	143.75
chr5:49601284-49601783	B033_FSQEAZ0BCPQ-03	Raw	0.804156	10
chr5:49601295-49601794	B033_FSQEAZ0BCPQ-03	Raw	0.790058	9.5
chr5:49601412-49601911	B033_FSQEAZ0BCPQ-03	Raw	0.790058	9.5
chr5:49601428-49601927	B033_FSQEAZ0BCPQ-03	Raw	0.787253	9.75
chr5:49601481-49601980	B033_FSQEAZ0BCPQ-03	Raw	0.804156	10
chr5:49601518-49602017	B033_FSQEAZ0BCPQ-03	Raw	0.804156	10
chr5:49658396-49658895	B033_FSQEAZ0BCPQ-03	Raw	0.608581	3
chr5:49658462-49658961	B033_FSQEAZ0BCPQ-03	Raw	0.612372	4
chr5:50962854-50963353	B033_FSQEAZ0BCPQ-03	Raw	1.08915	24.25
chr5:54517308-54517807	B033_FSQEAZ0BCPQ-03	Raw	0.957715	349.5
chr5:55146512-55147011	B033_FSQEAZ0BCPQ-03	Raw	1.0606	79.75
chr5:79024882-79025381	B033_FSQEAZ0BCPQ-03	Raw	1.01148	9.5
chr5:79024912-79025411	B033_FSQEAZ0BCPQ-03	Raw	1.01325	10
chr5:79024948-79025447	B033_FSQEAZ0BCPQ-03	Raw	1.03057	10.25
chr5:88690834-88691333	B033_FSQEAZ0BCPQ-03	Raw	0.896398	48
chr5:88690881-88691380	B033_FSQEAZ0BCPQ-03	Raw	0.908359	47.5
chr5:108260512-108261011	B033_FSQEAZ0BCPQ-03	Raw	1.05928	23.5
chr5:134039379-134039878	B033_FSQEAZ0BCPQ-03	Raw	0.951814	99.75
chr5:134039459-134039958	B033_FSQEAZ0BCPQ-03	Raw	0.951814	99.75
chr5:134039530-134040029	B033_FSQEAZ0BCPQ-03	Raw	0.946342	99.75
chr5:134101912-134102411	B033_FSQEAZ0BCPQ-03	Raw	0.976496	87.25
chr5:138352190-138352689	B033_FSQEAZ0BCPQ-03	Raw	0.865134	335.25
chr5:138352199-138352698	B033_FSQEAZ0BCPQ-03	Raw	0.866451	337.5
chr5:138352264-138352763	B033_FSQEAZ0BCPQ-03	Raw	0.871165	355.5
chr5:138352351-138352850	B033_FSQEAZ0BCPQ-03	Raw	0.86431	360
chr5:138352380-138352879	B033_FSQEAZ0BCPQ-03	Raw	0.864299	365.5
chr5:138449883-138450382	B033_FSQEAZ0BCPQ-03	Raw	0.699095	78.75
chr5:139633221-139633720	B033_FSQEAZ0BCPQ-03	Raw	0.994355	76.75
chr5:139765358-139765857	B033_FSQEAZ0BCPQ-03	Raw	1.0154	149.25
chr5:139765403-139765902	B033_FSQEAZ0BCPQ-03	Raw	1.00344	169.5
chr5:139765440-139765939	B033_FSQEAZ0BCPQ-03	Raw	1.00506	177.25
chr5:139968721-139969220	B033_FSQEAZ0BCPQ-03	Raw	1.01815	102.75
chr5:140357532-140358031	B033_FSQEAZ0BCPQ-03	Raw	0.827664	82.25
chr5:140357569-140358068	B033_FSQEAZ0BCPQ-03	Raw	0.836188	81.5
chr5:140357615-140358114	B033_FSQEAZ0BCPQ-03	Raw	0.834468	81
chr5:141524601-141525100	B033_FSQEAZ0BCPQ-03	Raw	0.6369	39.25
chr5:141524668-141525167	B033_FSQEAZ0BCPQ-03	Raw	0.648625	40.25
chr5:141524733-141525232	B033_FSQEAZ0BCPQ-03	Raw	0.642293	39.5
chr5:141618974-141619473	B033_FSQEAZ0BCPQ-03	Raw	0.93287	426.5
chr5:141619018-141619517	B033_FSQEAZ0BCPQ-03	Raw	0.940077	418.25
chr5:141619066-141619565	B033_FSQEAZ0BCPQ-03	Raw	0.952051	391.75
chr5:141691984-141692483	B033_FSQEAZ0BCPQ-03	Raw	0.848017	104.25
chr5:141879108-141879607	B033_FSQEAZ0BCPQ-03	Raw	1.05535	137.5
chr5:142655619-142656118	B033_FSQEAZ0BCPQ-03	Raw	0.863075	35.25
chr5:149381814-149382313	B033_FSQEAZ0BCPQ-03	Raw	0.981648	47
chr5:149442455-149442954	B033_FSQEAZ0BCPQ-03	Raw	0.925635	50
chr5:150129825-150130324	B033_FSQEAZ0BCPQ-03	Raw	0.659042	25.25
chr5:150129876-150130375	B033_FSQEAZ0BCPQ-03	Raw	0.659042	25.25
chr5:150129916-150130415	B033_FSQEAZ0BCPQ-03	Raw	0.671714	25
chr5:150161499-150161998	B033_FSQEAZ0BCPQ-03	Raw	0.722365	45
chr5:150161546-150162045	B033_FSQEAZ0BCPQ-03	Raw	0.732323	45
chr5:150161588-150162087	B033_FSQEAZ0BCPQ-03	Raw	0.733781	44.75
chr5:151500669-151501168	B033_FSQEAZ0BCPQ-03	Raw	0.971231	75
chr5:154467604-154468103	B033_FSQEAZ0BCPQ-03	Raw	0.869404	34.5
chr5:157328351-157328850	B033_FSQEAZ0BCPQ-03	Raw	0.930078	87.5
chr5:157743431-157743930	B033_FSQEAZ0BCPQ-03	Raw	0.95279	262.5
chr5:158695427-158695926	B033_FSQEAZ0BCPQ-03	Raw	0.953338	32
chr5:158695462-158695961	B033_FSQEAZ0BCPQ-03	Raw	0.953338	32
chr5:158695493-158695992	B033_FSQEAZ0BCPQ-03	Raw	0.953338	32
chr5:168486131-168486630	B033_FSQEAZ0BCPQ-03	Raw	0.728936	91.75
chr5:170434920-170435419	B033_FSQEAZ0BCPQ-03	Raw	0.665111	38.75
chr5:170632954-170633453	B033_FSQEAZ0BCPQ-03	Raw	1.00709	35.25
chr5:172293401-172293900	B033_FSQEAZ0BCPQ-03	Raw	1.01983	62
chr5:172932271-172932770	B033_FSQEAZ0BCPQ-03	Raw	0.906001	102
chr5:172932323-172932822	B033_FSQEAZ0BCPQ-03	Raw	0.907142	102.5
chr5:172932379-172932878	B033_FSQEAZ0BCPQ-03	Raw	0.907787	102.75
chr5:174935768-174936267	B033_FSQEAZ0BCPQ-03	Raw	0.909091	2.75
chr5:174935815-174936314	B033_FSQEAZ0BCPQ-03	Raw	0.909091	2.75
chr5:174935872-174936371	B033_FSQEAZ0BCPQ-03	Raw	0.909091	2.75
chr5:175533986-175534485	B033_FSQEAZ0BCPQ-03	Raw	0.941853	167.5
chr5:175729723-175730222	B033_FSQEAZ0BCPQ-03	Raw	0.910422	68.25
chr5:176448008-176448507	B033_FSQEAZ0BCPQ-03	Raw	0.925118	486.5
chr5:176660742-176661241	B033_FSQEAZ0BCPQ-03	Raw	0.921219	78.75
chr5:177113814-177114313	B033_FSQEAZ0BCPQ-03	Raw	0.998351	93.25
chr5:177390434-177390933	B033_FSQEAZ0BCPQ-03	Raw	1.06515	177.75
chr5:177456286-177456785	B033_FSQEAZ0BCPQ-03	Raw	0.934787	177.5
chr5:177500904-177501403	B033_FSQEAZ0BCPQ-03	Raw	0.885107	83.75
chr5:178164074-178164573	B033_FSQEAZ0BCPQ-03	Raw	0.996123	165.25
chr5:178164118-178164617	B033_FSQEAZ0BCPQ-03	Raw	0.997089	165.5
chr5:178164159-178164658	B033_FSQEAZ0BCPQ-03	Raw	0.996613	165.25
chr5:180293345-180293844	B033_FSQEAZ0BCPQ-03	Raw	0.99299	174.75
chr5:180293405-180293904	B033_FSQEAZ0BCPQ-03	Raw	0.997521	173.75
chr5:180293466-180293965	B033_FSQEAZ0BCPQ-03	Raw	0.994832	171.25
chr6:1396873-1397372	B033_FSQEAZ0BCPQ-03	Raw	0.776643	21
chr6:1396916-1397415	B033_FSQEAZ0BCPQ-03	Raw	0.776643	21
chr6:1396968-1397467	B033_FSQEAZ0BCPQ-03	Raw	0.776643	21
chr6:2634349-2634848	B033_FSQEAZ0BCPQ-03	Raw	0.920436	97
chr6:2634375-2634874	B033_FSQEAZ0BCPQ-03	Raw	0.92024	96.75
chr6:2634415-2634914	B033_FSQEAZ0BCPQ-03	Raw	0.920065	96.5
chr6:2932107-2932606	B033_FSQEAZ0BCPQ-03	Raw	1.01878	93.5
chr6:2998183-2998682	B033_FSQEAZ0BCPQ-03	Raw	1.17126	31.75
chr6:3126290-3126789	B033_FSQEAZ0BCPQ-03	Raw	0.739121	89.25
chr6:3742269-3742768	B033_FSQEAZ0BCPQ-03	Raw	1.03933	88.75
chr6:3742314-3742813	B033_FSQEAZ0BCPQ-03	Raw	1.03342	89
chr6:3742355-3742854	B033_FSQEAZ0BCPQ-03	Raw	1.03433	89.5
chr6:3990768-3991267	B033_FSQEAZ0BCPQ-03	Raw	0.947803	47.75
chr6:8983074-8983573	B033_FSQEAZ0BCPQ-03	Raw	0.843493	20.5
chr6:10801131-10801630	B033_FSQEAZ0BCPQ-03	Raw	1.10025	37.5
chr6:10801182-10801681	B033_FSQEAZ0BCPQ-03	Raw	1.09737	37.25
chr6:10801226-10801725	B033_FSQEAZ0BCPQ-03	Raw	1.09737	37.25
chr6:14144557-14145056	B033_FSQEAZ0BCPQ-03	Raw	0.770919	46.75
chr6:15691136-15691635	B033_FSQEAZ0BCPQ-03	Raw	0.954388	103.25
chr6:15691196-15691695	B033_FSQEAZ0BCPQ-03	Raw	0.953337	103
chr6:15691268-15691767	B033_FSQEAZ0BCPQ-03	Raw	0.953337	103
chr6:20126673-20127172	B033_FSQEAZ0BCPQ-03	Raw	0.853474	11.5
chr6:25992447-25992946	B033_FSQEAZ0BCPQ-03	Raw	0.836118	230.5
chr6:29752925-29753424	B033_FSQEAZ0BCPQ-03	Raw	0.963661	153.75
chr6:29752991-29753490	B033_FSQEAZ0BCPQ-03	Raw	0.971532	151.75
chr6:29753056-29753555	B033_FSQEAZ0BCPQ-03	Raw	0.976301	148.75
chr6:30130898-30131397	B033_FSQEAZ0BCPQ-03	Raw	1.02057	95.25
chr6:30130952-30131451	B033_FSQEAZ0BCPQ-03	Raw	1.01989	94.75
chr6:30131008-30131507	B033_FSQEAZ0BCPQ-03	Raw	1.01921	94.25
chr6:30453525-30454024	B033_FSQEAZ0BCPQ-03	Raw	0.988782	91.75
chr6:30453607-30454106	B033_FSQEAZ0BCPQ-03	Raw	0.989115	92.5
chr6:31546546-31547045	B033_FSQEAZ0BCPQ-03	Raw	0.896703	110
chr6:32118737-32119236	B033_FSQEAZ0BCPQ-03	Raw	0.857651	45.75
chr6:33161377-33161876	B033_FSQEAZ0BCPQ-03	Raw	0.887553	119
chr6:33248206-33248705	B033_FSQEAZ0BCPQ-03	Raw	0.991614	181.25
chr6:35241023-35241522	B033_FSQEAZ0BCPQ-03	Raw	0.941569	43.75
chr6:35342083-35342582	B033_FSQEAZ0BCPQ-03	Raw	0.847683	313.5
chr6:35342126-35342625	B033_FSQEAZ0BCPQ-03	Raw	0.844265	314.5
chr6:35342178-35342677	B033_FSQEAZ0BCPQ-03	Raw	0.84207	316
chr6:35522753-35523252	B033_FSQEAZ0BCPQ-03	Raw	1.0704	103.5
chr6:36302413-36302912	B033_FSQEAZ0BCPQ-03	Raw	0.949108	103.5
chr6:36340856-36341355	B033_FSQEAZ0BCPQ-03	Raw	0.752785	56.5
chr6:36340892-36341391	B033_FSQEAZ0BCPQ-03	Raw	0.756632	56
chr6:36340928-36341427	B033_FSQEAZ0BCPQ-03	Raw	0.754839	55.75
chr6:36680359-36680858	B033_FSQEAZ0BCPQ-03	Raw	0.758748	237.5
chr6:36759045-36759544	B033_FSQEAZ0BCPQ-03	Raw	0.728352	64.5
chr6:36759089-36759588	B033_FSQEAZ0BCPQ-03	Raw	0.728352	64.5
chr6:36759127-36759626	B033_FSQEAZ0BCPQ-03	Raw	0.731989	64
chr6:37325621-37326120	B033_FSQEAZ0BCPQ-03	Raw	0.976503	59
chr6:37325666-37326165	B033_FSQEAZ0BCPQ-03	Raw	0.976503	59
chr6:37325707-37326206	B033_FSQEAZ0BCPQ-03	Raw	0.975658	58.5
chr6:37484115-37484614	B033_FSQEAZ0BCPQ-03	Raw	1.11824	87
chr6:37691928-37692427	B033_FSQEAZ0BCPQ-03	Raw	1.04657	68
chr6:41318782-41319281	B033_FSQEAZ0BCPQ-03	Raw	0.907317	156
chr6:41368805-41369304	B033_FSQEAZ0BCPQ-03	Raw	1.1228	84.75
chr6:41368882-41369381	B033_FSQEAZ0BCPQ-03	Raw	1.1228	84.75
chr6:43506635-43507134	B033_FSQEAZ0BCPQ-03	Raw	0.924028	85.75
chr6:43667164-43667663	B033_FSQEAZ0BCPQ-03	Raw	1.00102	74.75
chr6:43769348-43769847	B033_FSQEAZ0BCPQ-03	Raw	0.980102	128.5
chr6:43769394-43769893	B033_FSQEAZ0BCPQ-03	Raw	0.985179	132
chr6:43769442-43769941	B033_FSQEAZ0BCPQ-03	Raw	0.983513	133.25
chr6:44151764-44152263	B033_FSQEAZ0BCPQ-03	Raw	0.965738	94.75
chr6:44151808-44152307	B033_FSQEAZ0BCPQ-03	Raw	0.971799	94
chr6:44151842-44152341	B033_FSQEAZ0BCPQ-03	Raw	0.973861	93.25
chr6:44172633-44173132	B033_FSQEAZ0BCPQ-03	Raw	0.843045	66.5
chr6:44313150-44313649	B033_FSQEAZ0BCPQ-03	Raw	0.89853	142.25
chr6:45930373-45930872	B033_FSQEAZ0BCPQ-03	Raw	0.824901	15.25
chr6:47309808-47310307	B033_FSQEAZ0BCPQ-03	Raw	0.640346	108.25
chr6:52263661-52264160	B033_FSQEAZ0BCPQ-03	Raw	1.0785	50.5
chr6:53171734-53172233	B033_FSQEAZ0BCPQ-03	Raw	0.862875	154.75
chr6:53171807-53172306	B033_FSQEAZ0BCPQ-03	Raw	0.863633	155
chr6:53171887-53172386	B033_FSQEAZ0BCPQ-03	Raw	0.86168	155.5
chr6:69796792-69797291	B033_FSQEAZ0BCPQ-03	Raw	0.926641	456.75
chr6:70884306-70884805	B033_FSQEAZ0BCPQ-03	Raw	0.965528	27.25
chr6:72412040-72412539	B033_FSQEAZ0BCPQ-03	Raw	0.967387	69.5
chr6:72412125-72412624	B033_FSQEAZ0BCPQ-03	Raw	0.976795	69.25
chr6:72412209-72412708	B033_FSQEAZ0BCPQ-03	Raw	0.976795	69.25
chr6:73129795-73130294	B033_FSQEAZ0BCPQ-03	Raw	0.95948	51.5
chr6:73129843-73130342	B033_FSQEAZ0BCPQ-03	Raw	0.954849	52
chr6:73129890-73130389	B033_FSQEAZ0BCPQ-03	Raw	0.953172	51.5
chr6:85483020-85483519	B033_FSQEAZ0BCPQ-03	Raw	1.06032	57.25
chr6:131628073-131628572	B033_FSQEAZ0BCPQ-03	Raw	0.999459	242.25
chr6:131628137-131628636	B033_FSQEAZ0BCPQ-03	Raw	1.00295	236.5
chr6:146857380-146857879	B033_FSQEAZ0BCPQ-03	Raw	0.630056	67
chr6:154675439-154675938	B033_FSQEAZ0BCPQ-03	Raw	0.909395	144
chr6:154675518-154676017	B033_FSQEAZ0BCPQ-03	Raw	0.908785	143.75
chr6:154675592-154676091	B033_FSQEAZ0BCPQ-03	Raw	0.909395	144
chr7:992990-993489	B033_FSQEAZ0BCPQ-03	Raw	0.8814	200
chr7:993072-993571	B033_FSQEAZ0BCPQ-03	Raw	0.885513	196.75
chr7:993139-993638	B033_FSQEAZ0BCPQ-03	Raw	0.883661	195.25
chr7:5085332-5085831	B033_FSQEAZ0BCPQ-03	Raw	1.08137	55
chr7:5085370-5085869	B033_FSQEAZ0BCPQ-03	Raw	1.08137	55
chr7:5085418-5085917	B033_FSQEAZ0BCPQ-03	Raw	1.08081	54.5
chr7:6516253-6516752	B033_FSQEAZ0BCPQ-03	Raw	0.924115	55.75
chr7:6930690-6931189	B033_FSQEAZ0BCPQ-03	Raw	1.66355	3.75
chr7:18666070-18666569	B033_FSQEAZ0BCPQ-03	Raw	1.08749	10.25
chr7:27160891-27161390	B033_FSQEAZ0BCPQ-03	Raw	0.946109	110.5
chr7:30740344-30740843	B033_FSQEAZ0BCPQ-03	Raw	0.972502	53.5
chr7:30740389-30740888	B033_FSQEAZ0BCPQ-03	Raw	0.972766	54
chr7:30740429-30740928	B033_FSQEAZ0BCPQ-03	Raw	0.971414	53.75
chr7:30938685-30939184	B033_FSQEAZ0BCPQ-03	Raw	0.827759	6
chr7:35985105-35985604	B033_FSQEAZ0BCPQ-03	Raw	1.07713	100.5
chr7:38215643-38216142	B033_FSQEAZ0BCPQ-03	Raw	0.830121	61.75
chr7:38398658-38399157	B033_FSQEAZ0BCPQ-03	Raw	0.976132	29
chr7:41942969-41943468	B033_FSQEAZ0BCPQ-03	Raw	0.687973	32
chr7:43582521-43583020	B033_FSQEAZ0BCPQ-03	Raw	0.932626	394.25
chr7:43582575-43583074	B033_FSQEAZ0BCPQ-03	Raw	0.91677	455.5
chr7:43582641-43583140	B033_FSQEAZ0BCPQ-03	Raw	0.909047	493.5
chr7:43838747-43839246	B033_FSQEAZ0BCPQ-03	Raw	0.943684	136.75
chr7:43838811-43839310	B033_FSQEAZ0BCPQ-03	Raw	0.94618	136.25
chr7:43838878-43839377	B033_FSQEAZ0BCPQ-03	Raw	0.948651	133.25
chr7:44565432-44565931	B033_FSQEAZ0BCPQ-03	Raw	0.967077	69
chr7:48110059-48110558	B033_FSQEAZ0BCPQ-03	Raw	1.04693	128.75
chr7:48110106-48110605	B033_FSQEAZ0BCPQ-03	Raw	1.03781	129
chr7:48110152-48110651	B033_FSQEAZ0BCPQ-03	Raw	1.03781	129
chr7:73606929-73607428	B033_FSQEAZ0BCPQ-03	Raw	0.857143	43.75
chr7:73855426-73855925	B033_FSQEAZ0BCPQ-03	Raw	0.867012	79.75
chr7:73855470-73855969	B033_FSQEAZ0BCPQ-03	Raw	0.869956	80.75
chr7:73855512-73856011	B033_FSQEAZ0BCPQ-03	Raw	0.869956	80.75
chr7:74206509-74207008	B033_FSQEAZ0BCPQ-03	Raw	0.68564	73.75
chr7:74417279-74417778	B033_FSQEAZ0BCPQ-03	Raw	0.694997	28.5
chr7:74417327-74417826	B033_FSQEAZ0BCPQ-03	Raw	0.687122	28.75
chr7:74417369-74417868	B033_FSQEAZ0BCPQ-03	Raw	0.687122	28.75
chr7:74566650-74567149	B033_FSQEAZ0BCPQ-03	Raw	0.986732	28
chr7:74566687-74567186	B033_FSQEAZ0BCPQ-03	Raw	0.970013	28.25
chr7:74566720-74567219	B033_FSQEAZ0BCPQ-03	Raw	0.970013	28.25
chr7:75866384-75866883	B033_FSQEAZ0BCPQ-03	Raw	0.654117	32.75
chr7:76177982-76178481	B033_FSQEAZ0BCPQ-03	Raw	0.907676	103.75
chr7:76178031-76178530	B033_FSQEAZ0BCPQ-03	Raw	0.907177	108.75
chr7:76178093-76178592	B033_FSQEAZ0BCPQ-03	Raw	0.90338	107.75
chr7:76314111-76314610	B033_FSQEAZ0BCPQ-03	Raw	0.992675	222
chr7:76314182-76314681	B033_FSQEAZ0BCPQ-03	Raw	0.992377	223.25
chr7:76314265-76314764	B033_FSQEAZ0BCPQ-03	Raw	0.994593	223
chr7:82572158-82572657	B033_FSQEAZ0BCPQ-03	Raw	0.838183	11.25
chr7:87312208-87312707	B033_FSQEAZ0BCPQ-03	Raw	1.03241	50
chr7:98106506-98107005	B033_FSQEAZ0BCPQ-03	Raw	0.941418	325
chr7:99990796-99991295	B033_FSQEAZ0BCPQ-03	Raw	1.09584	54.25
chr7:100217042-100217541	B033_FSQEAZ0BCPQ-03	Raw	0.727049	9.75
chr7:100345210-100345709	B033_FSQEAZ0BCPQ-03	Raw	0.948755	26.25
chr7:100851960-100852459	B033_FSQEAZ0BCPQ-03	Raw	1.03384	192.25
chr7:101059271-101059770	B033_FSQEAZ0BCPQ-03	Raw	0.943443	76.5
chr7:101192424-101192923	B033_FSQEAZ0BCPQ-03	Raw	0.761398	76.75
chr7:101290317-101290816	B033_FSQEAZ0BCPQ-03	Raw	0.926656	16.75
chr7:101290352-101290851	B033_FSQEAZ0BCPQ-03	Raw	0.926656	16.75
chr7:101290394-101290893	B033_FSQEAZ0BCPQ-03	Raw	0.926656	16.75
chr7:101542742-101543241	B033_FSQEAZ0BCPQ-03	Raw	0.980123	24.25
chr7:106042726-106043225	B033_FSQEAZ0BCPQ-03	Raw	1.07084	117.75
chr7:106176564-106177063	B033_FSQEAZ0BCPQ-03	Raw	0.847954	45.25
chr7:106176606-106177105	B033_FSQEAZ0BCPQ-03	Raw	0.832779	45.75
chr7:106176646-106177145	B033_FSQEAZ0BCPQ-03	Raw	0.821807	45.75
chr7:120987530-120988029	B033_FSQEAZ0BCPQ-03	Raw	1.06821	115.75
chr7:128209649-128210148	B033_FSQEAZ0BCPQ-03	Raw	0.815983	78.5
chr7:128209696-128210195	B033_FSQEAZ0BCPQ-03	Raw	0.815515	79
chr7:128209742-128210241	B033_FSQEAZ0BCPQ-03	Raw	0.815026	79.5
chr7:128398491-128398990	B033_FSQEAZ0BCPQ-03	Raw	0.900682	23.75
chr7:129091389-129091888	B033_FSQEAZ0BCPQ-03	Raw	0.972784	84.75
chr7:129091432-129091931	B033_FSQEAZ0BCPQ-03	Raw	0.973892	85
chr7:129091479-129091978	B033_FSQEAZ0BCPQ-03	Raw	0.973892	85
chr7:131654574-131655073	B033_FSQEAZ0BCPQ-03	Raw	0.910729	31.5
chr7:131654625-131655124	B033_FSQEAZ0BCPQ-03	Raw	0.906281	32.25
chr7:131654671-131655170	B033_FSQEAZ0BCPQ-03	Raw	0.90211	32
chr7:134141211-134141710	B033_FSQEAZ0BCPQ-03	Raw	0.639444	22.5
chr7:137899005-137899504	B033_FSQEAZ0BCPQ-03	Raw	0.93266	60.75
chr7:137899046-137899545	B033_FSQEAZ0BCPQ-03	Raw	0.929106	61.75
chr7:137899087-137899586	B033_FSQEAZ0BCPQ-03	Raw	0.926942	62.5
chr7:141737925-141738424	B033_FSQEAZ0BCPQ-03	Raw	0.999924	218.5
chr7:141737956-141738455	B033_FSQEAZ0BCPQ-03	Raw	1.00553	222.75
chr7:141738008-141738507	B033_FSQEAZ0BCPQ-03	Raw	1.00983	233
chr7:143380074-143380573	B033_FSQEAZ0BCPQ-03	Raw	0.883909	121.25
chr7:151123805-151124304	B033_FSQEAZ0BCPQ-03	Raw	1.03896	94
chr7:151123869-151124368	B033_FSQEAZ0BCPQ-03	Raw	1.03931	93.75
chr7:151123932-151124431	B033_FSQEAZ0BCPQ-03	Raw	1.03755	93.25
chr7:151172415-151172914	B033_FSQEAZ0BCPQ-03	Raw	0.943837	135.75
chr7:151172485-151172984	B033_FSQEAZ0BCPQ-03	Raw	0.94393	136
chr7:151172559-151173058	B033_FSQEAZ0BCPQ-03	Raw	0.945854	136.75
chr7:155598672-155599171	B033_FSQEAZ0BCPQ-03	Raw	0.898814	45.75
chr7:157273487-157273986	B033_FSQEAZ0BCPQ-03	Raw	0.810991	59.25
chr8:10417672-10418171	B033_FSQEAZ0BCPQ-03	Raw	1.09384	24.75
chr8:10590061-10590560	B033_FSQEAZ0BCPQ-03	Raw	0.839385	20.25
chr8:11943582-11944081	B033_FSQEAZ0BCPQ-03	Raw	0.853242	44.5
chr8:12182516-12183015	B033_FSQEAZ0BCPQ-03	Raw	1.02337	12.75
chr8:12182625-12183124	B033_FSQEAZ0BCPQ-03	Raw	1.05887	12.25
chr8:21784220-21784719	B033_FSQEAZ0BCPQ-03	Raw	0.698392	21.25
chr8:21784267-21784766	B033_FSQEAZ0BCPQ-03	Raw	0.705895	21.5
chr8:21784317-21784816	B033_FSQEAZ0BCPQ-03	Raw	0.703689	21.75
chr8:22574214-22574713	B033_FSQEAZ0BCPQ-03	Raw	0.865769	157.5
chr8:22574298-22574797	B033_FSQEAZ0BCPQ-03	Raw	0.867343	158
chr8:22574382-22574881	B033_FSQEAZ0BCPQ-03	Raw	0.867343	158
chr8:23287762-23288261	B033_FSQEAZ0BCPQ-03	Raw	1.03431	178
chr8:23287788-23288287	B033_FSQEAZ0BCPQ-03	Raw	1.03658	181.25
chr8:23287831-23288330	B033_FSQEAZ0BCPQ-03	Raw	1.03762	183
chr8:27426115-27426614	B033_FSQEAZ0BCPQ-03	Raw	1.05184	108.5
chr8:48172062-48172561	B033_FSQEAZ0BCPQ-03	Raw	1.02337	4.25
chr8:52008402-52008901	B033_FSQEAZ0BCPQ-03	Raw	1.04664	166.5
chr8:56010529-56011028	B033_FSQEAZ0BCPQ-03	Raw	0.858267	42.25
chr8:66438827-66439326	B033_FSQEAZ0BCPQ-03	Raw	0.924564	98.5
chr8:73174206-73174705	B033_FSQEAZ0BCPQ-03	Raw	1.01505	23.5
chr8:73174256-73174755	B033_FSQEAZ0BCPQ-03	Raw	1.02228	23.25
chr8:73174308-73174807	B033_FSQEAZ0BCPQ-03	Raw	1.0147	23
chr8:79765146-79765645	B033_FSQEAZ0BCPQ-03	Raw	0.928833	118
chr8:79765184-79765683	B033_FSQEAZ0BCPQ-03	Raw	0.929178	116.75
chr8:81780432-81780931	B033_FSQEAZ0BCPQ-03	Raw	1.09707	45.5
chr8:84626036-84626535	B033_FSQEAZ0BCPQ-03	Raw	1.05496	5.5
chr8:94079688-94080187	B033_FSQEAZ0BCPQ-03	Raw	1.14726	56.5
chr8:102814567-102815066	B033_FSQEAZ0BCPQ-03	Raw	0.938745	79.5
chr8:104417958-104418457	B033_FSQEAZ0BCPQ-03	Raw	1.57181	17
chr8:104759571-104760070	B033_FSQEAZ0BCPQ-03	Raw	0.871366	20.75
chr8:104759621-104760120	B033_FSQEAZ0BCPQ-03	Raw	0.863934	20.5
chr8:104759676-104760175	B033_FSQEAZ0BCPQ-03	Raw	0.856639	20.25
chr8:117330058-117330557	B033_FSQEAZ0BCPQ-03	Raw	1.14665	22.25
chr8:118743553-118744052	B033_FSQEAZ0BCPQ-03	Raw	0.916342	16.75
chr8:124440312-124440811	B033_FSQEAZ0BCPQ-03	Raw	0.834884	29.75
chr8:125431935-125432434	B033_FSQEAZ0BCPQ-03	Raw	0.639341	71.5
chr8:126876523-126877022	B033_FSQEAZ0BCPQ-03	Raw	1.005	67
chr8:138727273-138727772	B033_FSQEAZ0BCPQ-03	Raw	0.555343	28.75
chr8:138727346-138727845	B033_FSQEAZ0BCPQ-03	Raw	0.555482	28.25
chr8:138727404-138727903	B033_FSQEAZ0BCPQ-03	Raw	0.552514	28
chr8:140637300-140637799	B033_FSQEAZ0BCPQ-03	Raw	0.940243	133.25
chr8:141386644-141387143	B033_FSQEAZ0BCPQ-03	Raw	0.992592	163.5
chr8:141386692-141387191	B033_FSQEAZ0BCPQ-03	Raw	0.994761	164.75
chr8:141386737-141387236	B033_FSQEAZ0BCPQ-03	Raw	0.993447	164
chr8:143532038-143532537	B033_FSQEAZ0BCPQ-03	Raw	0.975682	86
chr9:88566-89065	B033_FSQEAZ0BCPQ-03	Raw	NA	0
chr9:998547-999046	B033_FSQEAZ0BCPQ-03	Raw	1.41421	1
chr9:998646-999145	B033_FSQEAZ0BCPQ-03	Raw	2	0.25
chr9:5885995-5886494	B033_FSQEAZ0BCPQ-03	Raw	1.11765	55
chr9:5886045-5886544	B033_FSQEAZ0BCPQ-03	Raw	1.11616	55.25
chr9:5886090-5886589	B033_FSQEAZ0BCPQ-03	Raw	1.11604	54.75
chr9:33721966-33722465	B033_FSQEAZ0BCPQ-03	Raw	0.780827	111
chr9:33722028-33722527	B033_FSQEAZ0BCPQ-03	Raw	0.77925	110.25
chr9:33722089-33722588	B033_FSQEAZ0BCPQ-03	Raw	0.779936	109.5
chr9:34500546-34501045	B033_FSQEAZ0BCPQ-03	Raw	0.997733	45.75
chr9:34500586-34501085	B033_FSQEAZ0BCPQ-03	Raw	1.00323	46.25
chr9:34500625-34501124	B033_FSQEAZ0BCPQ-03	Raw	1.00323	46.25
chr9:34591624-34592123	B033_FSQEAZ0BCPQ-03	Raw	0.945671	74.75
chr9:34702054-34702553	B033_FSQEAZ0BCPQ-03	Raw	0.952025	73.5
chr9:35096002-35096501	B033_FSQEAZ0BCPQ-03	Raw	0.997061	200.5
chr9:35116719-35117218	B033_FSQEAZ0BCPQ-03	Raw	0.985965	147.75
chr9:35116767-35117266	B033_FSQEAZ0BCPQ-03	Raw	0.983503	147.5
chr9:35116823-35117322	B033_FSQEAZ0BCPQ-03	Raw	0.988503	146
chr9:35603782-35604281	B033_FSQEAZ0BCPQ-03	Raw	0.942286	495.25
chr9:36008641-36009140	B033_FSQEAZ0BCPQ-03	Raw	0.890539	79.5
chr9:36008695-36009194	B033_FSQEAZ0BCPQ-03	Raw	0.89151	79.75
chr9:36008745-36009244	B033_FSQEAZ0BCPQ-03	Raw	0.892504	80
chr9:37904160-37904659	B033_FSQEAZ0BCPQ-03	Raw	0.976271	245.75
chr9:37913479-37913978	B033_FSQEAZ0BCPQ-03	Raw	0.586302	56
chr9:37913538-37914037	B033_FSQEAZ0BCPQ-03	Raw	0.587654	57
chr9:37913592-37914091	B033_FSQEAZ0BCPQ-03	Raw	0.587654	57
chr9:38087893-38088392	B033_FSQEAZ0BCPQ-03	Raw	0.677148	30.25
chr9:41088566-41089065	B033_FSQEAZ0BCPQ-03	Raw	0.860663	1.5
chr9:68342530-68343029	B033_FSQEAZ0BCPQ-03	Raw	NA	0
chr9:68584308-68584807	B033_FSQEAZ0BCPQ-03	Raw	0.873628	83.25
chr9:68584367-68584866	B033_FSQEAZ0BCPQ-03	Raw	0.875877	83.75
chr9:68584439-68584938	B033_FSQEAZ0BCPQ-03	Raw	0.875877	83.75
chr9:69035464-69035963	B033_FSQEAZ0BCPQ-03	Raw	0.985351	142.75
chr9:72024929-72025428	B033_FSQEAZ0BCPQ-03	Raw	1.02193	37.75
chr9:77433581-77434080	B033_FSQEAZ0BCPQ-03	Raw	1.07015	45.25
chr9:77433625-77434124	B033_FSQEAZ0BCPQ-03	Raw	1.07144	45
chr9:77433667-77434166	B033_FSQEAZ0BCPQ-03	Raw	1.07284	44.75
chr9:84261093-84261592	B033_FSQEAZ0BCPQ-03	Raw	0.692933	18.5
chr9:92634640-92635139	B033_FSQEAZ0BCPQ-03	Raw	0.710516	19.75
chr9:92716421-92716920	B033_FSQEAZ0BCPQ-03	Raw	0.970314	50.75
chr9:92765264-92765763	B033_FSQEAZ0BCPQ-03	Raw	0.960324	193.25
chr9:97386840-97387339	B033_FSQEAZ0BCPQ-03	Raw	0.842129	40.25
chr9:97386883-97387382	B033_FSQEAZ0BCPQ-03	Raw	0.841203	43.5
chr9:97386930-97387429	B033_FSQEAZ0BCPQ-03	Raw	0.847458	44.25
chr9:97411569-97412068	B033_FSQEAZ0BCPQ-03	Raw	0.886775	244
chr9:97411588-97412087	B033_FSQEAZ0BCPQ-03	Raw	0.883349	258.25
chr9:97411640-97412139	B033_FSQEAZ0BCPQ-03	Raw	0.89557	286.5
chr9:98074272-98074771	B033_FSQEAZ0BCPQ-03	Raw	0.903515	40.5
chr9:98074314-98074813	B033_FSQEAZ0BCPQ-03	Raw	0.906069	41.25
chr9:98074356-98074855	B033_FSQEAZ0BCPQ-03	Raw	0.90036	40.5
chr9:98315458-98315957	B033_FSQEAZ0BCPQ-03	Raw	1.00861	43.25
chr9:98315511-98316010	B033_FSQEAZ0BCPQ-03	Raw	1.00669	43.5
chr9:98791048-98791547	B033_FSQEAZ0BCPQ-03	Raw	0.577518	45.25
chr9:98791097-98791596	B033_FSQEAZ0BCPQ-03	Raw	0.574692	45.25
chr9:98974856-98975355	B033_FSQEAZ0BCPQ-03	Raw	0.964287	64
chr9:100028003-100028502	B033_FSQEAZ0BCPQ-03	Raw	0.956654	27.25
chr9:100028049-100028548	B033_FSQEAZ0BCPQ-03	Raw	0.956654	27.25
chr9:100028095-100028594	B033_FSQEAZ0BCPQ-03	Raw	0.956654	27.25
chr9:109320889-109321388	B033_FSQEAZ0BCPQ-03	Raw	1.12582	96.5
chr9:113657899-113658398	B033_FSQEAZ0BCPQ-03	Raw	0.875784	61
chr9:114107864-114108363	B033_FSQEAZ0BCPQ-03	Raw	0.826234	11.75
chr9:114305761-114306260	B033_FSQEAZ0BCPQ-03	Raw	0.823618	13.75
chr9:121213101-121213600	B033_FSQEAZ0BCPQ-03	Raw	0.69439	26.25
chr9:121213153-121213652	B033_FSQEAZ0BCPQ-03	Raw	0.69439	26.25
chr9:121213201-121213700	B033_FSQEAZ0BCPQ-03	Raw	0.69439	26.25
chr9:121319943-121320442	B033_FSQEAZ0BCPQ-03	Raw	0.929844	99.75
chr9:121320011-121320510	B033_FSQEAZ0BCPQ-03	Raw	0.925195	100.5
chr9:121320082-121320581	B033_FSQEAZ0BCPQ-03	Raw	0.925088	100.5
chr9:122122913-122123412	B033_FSQEAZ0BCPQ-03	Raw	0.843427	33.5
chr9:122350497-122350996	B033_FSQEAZ0BCPQ-03	Raw	0.748749	49.75
chr9:124126740-124127239	B033_FSQEAZ0BCPQ-03	Raw	0.564848	16.25
chr9:124320253-124320752	B033_FSQEAZ0BCPQ-03	Raw	0.559397	7
chr9:124711943-124712442	B033_FSQEAZ0BCPQ-03	Raw	1.02649	70.75
chr9:125143516-125144015	B033_FSQEAZ0BCPQ-03	Raw	0.973919	481
chr9:126228750-126229249	B033_FSQEAZ0BCPQ-03	Raw	0.896495	30
chr9:126228802-126229301	B033_FSQEAZ0BCPQ-03	Raw	0.901849	30.25
chr9:126228848-126229347	B033_FSQEAZ0BCPQ-03	Raw	0.904311	30
chr9:126499110-126499609	B033_FSQEAZ0BCPQ-03	Raw	0.927043	41
chr9:126557979-126558478	B033_FSQEAZ0BCPQ-03	Raw	0.846698	32.75
chr9:128117470-128117969	B033_FSQEAZ0BCPQ-03	Raw	0.872591	169.5
chr9:128117546-128118045	B033_FSQEAZ0BCPQ-03	Raw	0.871417	170.5
chr9:128117625-128118124	B033_FSQEAZ0BCPQ-03	Raw	0.867758	170.75
chr9:128438501-128439000	B033_FSQEAZ0BCPQ-03	Raw	0.734705	64.5
chr9:128438557-128439056	B033_FSQEAZ0BCPQ-03	Raw	0.739421	65.5
chr9:128438601-128439100	B033_FSQEAZ0BCPQ-03	Raw	0.734705	64.5
chr9:129006705-129007204	B033_FSQEAZ0BCPQ-03	Raw	1.05503	28
chr9:129131546-129132045	B033_FSQEAZ0BCPQ-03	Raw	0.999349	119.5
chr9:129131599-129132098	B033_FSQEAZ0BCPQ-03	Raw	1.00009	120.5
chr9:129131651-129132150	B033_FSQEAZ0BCPQ-03	Raw	0.999053	119.75
chr9:129726496-129726995	B033_FSQEAZ0BCPQ-03	Raw	0.784767	55.5
chr9:129726545-129727044	B033_FSQEAZ0BCPQ-03	Raw	0.786975	55.75
chr9:129726592-129727091	B033_FSQEAZ0BCPQ-03	Raw	0.78622	55.25
chr9:130236042-130236541	B033_FSQEAZ0BCPQ-03	Raw	0.870528	48.25
chr9:130236087-130236586	B033_FSQEAZ0BCPQ-03	Raw	0.869194	48
chr9:130236132-130236631	B033_FSQEAZ0BCPQ-03	Raw	0.872625	46.75
chr9:130243067-130243566	B033_FSQEAZ0BCPQ-03	Raw	1.01672	51.5
chr9:130243108-130243607	B033_FSQEAZ0BCPQ-03	Raw	1.01796	52
chr9:130243145-130243644	B033_FSQEAZ0BCPQ-03	Raw	1.01518	51.25
chr9:131046618-131047117	B033_FSQEAZ0BCPQ-03	Raw	0.982162	63
chr9:131046663-131047162	B033_FSQEAZ0BCPQ-03	Raw	0.982162	63
chr9:131046702-131047201	B033_FSQEAZ0BCPQ-03	Raw	0.987258	62
chr9:131057775-131058274	B033_FSQEAZ0BCPQ-03	Raw	1.07468	39
chr9:131178224-131178723	B033_FSQEAZ0BCPQ-03	Raw	0.977541	100.5
chr9:131336173-131336672	B033_FSQEAZ0BCPQ-03	Raw	0.811753	44.25
chr9:132236308-132236807	B033_FSQEAZ0BCPQ-03	Raw	1.01883	71.25
chr9:133022293-133022792	B033_FSQEAZ0BCPQ-03	Raw	0.906153	126.5
chr9:133103105-133103604	B033_FSQEAZ0BCPQ-03	Raw	0.73707	51.75
chr9:133486259-133486758	B033_FSQEAZ0BCPQ-03	Raw	1.02138	98.75
chr9:133742903-133743402	B033_FSQEAZ0BCPQ-03	Raw	1.05896	39.25
chr9:134170613-134171112	B033_FSQEAZ0BCPQ-03	Raw	0.975664	112.25
chr9:134170715-134171214	B033_FSQEAZ0BCPQ-03	Raw	0.977181	113.25
chr9:134443204-134443703	B033_FSQEAZ0BCPQ-03	Raw	0.978655	171.75
chr9:134443257-134443756	B033_FSQEAZ0BCPQ-03	Raw	0.977435	173.25
chr9:134443313-134443812	B033_FSQEAZ0BCPQ-03	Raw	0.977511	173
chr9:135412515-135413014	B033_FSQEAZ0BCPQ-03	Raw	0.978183	33
chr9:135967474-135967973	B033_FSQEAZ0BCPQ-03	Raw	0.873734	153.5
chr9:136122773-136123272	B033_FSQEAZ0BCPQ-03	Raw	0.805496	89.25
chr9:136122825-136123324	B033_FSQEAZ0BCPQ-03	Raw	0.819863	89.25
chr9:136122880-136123379	B033_FSQEAZ0BCPQ-03	Raw	0.830816	88
chr9:137029284-137029783	B033_FSQEAZ0BCPQ-03	Raw	0.669925	50
chr9:137035163-137035662	B033_FSQEAZ0BCPQ-03	Raw	1.0084	123.25
chr9:137046416-137046915	B033_FSQEAZ0BCPQ-03	Raw	0.912594	87.5
chr9:137236332-137236831	B033_FSQEAZ0BCPQ-03	Raw	0.968514	210
chr9:137236385-137236884	B033_FSQEAZ0BCPQ-03	Raw	0.96862	210.25
chr9:137236456-137236955	B033_FSQEAZ0BCPQ-03	Raw	0.96732	208.75
chr9:137525632-137526131	B033_FSQEAZ0BCPQ-03	Raw	0.892354	6
chr1:267717-268216	B024-AP0C2W4	Raw	0.953967	21
chr1:267814-268313	B024-AP0C2W4	Raw	0.953967	21
chr1:2547946-2548445	B024-AP0C2W4	Raw	0.865672	136
chr1:6475398-6475897	B024-AP0C2W4	Raw	1.31353	97.5
chr1:6475427-6475926	B024-AP0C2W4	Raw	1.32137	98
chr1:6475461-6475960	B024-AP0C2W4	Raw	1.3263	98
chr1:7667427-7667926	B024-AP0C2W4	Raw	0.620029	88.5
chr1:7667479-7667978	B024-AP0C2W4	Raw	0.607986	90.75
chr1:7667531-7668030	B024-AP0C2W4	Raw	0.608738	90.5
chr1:9181218-9181717	B024-AP0C2W4	Raw	0.82528	51.25
chr1:9626903-9627402	B024-AP0C2W4	Raw	0.820303	308.75
chr1:9867374-9867873	B024-AP0C2W4	Raw	1.00605	121
chr1:9867410-9867909	B024-AP0C2W4	Raw	1.00147	122.25
chr1:9867459-9867958	B024-AP0C2W4	Raw	1.00473	120
chr1:10494581-10495080	B024-AP0C2W4	Raw	0.924948	88.25
chr1:11037491-11037990	B024-AP0C2W4	Raw	1.00627	89
chr1:11037537-11038036	B024-AP0C2W4	Raw	1.00883	89.25
chr1:11037579-11038078	B024-AP0C2W4	Raw	0.997652	90
chr1:11719671-11720170	B024-AP0C2W4	Raw	0.922718	156.75
chr1:11719699-11720198	B024-AP0C2W4	Raw	0.942308	147.5
chr1:11719740-11720239	B024-AP0C2W4	Raw	0.935999	130
chr1:11838545-11839044	B024-AP0C2W4	Raw	0.808476	106.5
chr1:11838591-11839090	B024-AP0C2W4	Raw	0.813283	106.25
chr1:11838645-11839144	B024-AP0C2W4	Raw	0.812739	105.75
chr1:11893877-11894376	B024-AP0C2W4	Raw	0.765595	53.5
chr1:12658914-12659413	B024-AP0C2W4	Raw	0.813144	43.75
chr1:13960319-13960818	B024-AP0C2W4	Raw	0.949868	16.25
chr1:15046469-15046968	B024-AP0C2W4	Raw	0.601233	7.5
chr1:15323476-15323975	B024-AP0C2W4	Raw	0.604605	36.5
chr1:15431066-15431565	B024-AP0C2W4	Raw	0.730645	75.25
chr1:15791951-15792450	B024-AP0C2W4	Raw	0.755587	64.75
chr1:16055976-16056475	B024-AP0C2W4	Raw	1.05327	122.75
chr1:16056015-16056514	B024-AP0C2W4	Raw	1.0551	123
chr1:16056059-16056558	B024-AP0C2W4	Raw	1.05002	122.5
chr1:16187680-16188179	B024-AP0C2W4	Raw	0.999391	79.25
chr1:16620950-16621449	B024-AP0C2W4	Raw	0.793333	63
chr1:16709713-16710212	B024-AP0C2W4	Raw	1.1547	0.5
chr1:17125645-17126144	B024-AP0C2W4	Raw	0.770156	78
chr1:17125692-17126191	B024-AP0C2W4	Raw	0.774909	78.5
chr1:17419755-17420254	B024-AP0C2W4	Raw	0.817628	65.25
chr1:18820667-18821166	B024-AP0C2W4	Raw	1.09576	14
chr1:18820703-18821202	B024-AP0C2W4	Raw	1.09576	14
chr1:18820737-18821236	B024-AP0C2W4	Raw	1.09576	14
chr1:18913010-18913509	B024-AP0C2W4	Raw	0.825221	74.5
chr1:19882004-19882503	B024-AP0C2W4	Raw	1.05971	338.75
chr1:20633124-20633623	B024-AP0C2W4	Raw	0.920633	192
chr1:20696354-20696853	B024-AP0C2W4	Raw	0.668211	86.25
chr1:21368371-21368870	B024-AP0C2W4	Raw	0.711298	54
chr1:21368416-21368915	B024-AP0C2W4	Raw	0.695107	55.25
chr1:21368466-21368965	B024-AP0C2W4	Raw	0.691758	56
chr1:24070778-24071277	B024-AP0C2W4	Raw	0.860663	58.5
chr1:25895247-25895746	B024-AP0C2W4	Raw	0.938285	211
chr1:25895312-25895811	B024-AP0C2W4	Raw	0.936577	211.75
chr1:25895381-25895880	B024-AP0C2W4	Raw	0.933985	213
chr1:25998074-25998573	B024-AP0C2W4	Raw	0.939858	464
chr1:26035834-26036333	B024-AP0C2W4	Raw	0.704607	174.5
chr1:26035891-26036390	B024-AP0C2W4	Raw	0.709985	166.25
chr1:26416966-26417465	B024-AP0C2W4	Raw	1.00038	94.5
chr1:26417010-26417509	B024-AP0C2W4	Raw	1.00038	94.5
chr1:27044462-27044961	B024-AP0C2W4	Raw	0.794996	98.25
chr1:27097322-27097821	B024-AP0C2W4	Raw	0.623481	114.5
chr1:27154964-27155463	B024-AP0C2W4	Raw	0.787401	414.75
chr1:27357384-27357883	B024-AP0C2W4	Raw	1.08208	197.25
chr1:27357426-27357925	B024-AP0C2W4	Raw	1.0626	191.5
chr1:27357469-27357968	B024-AP0C2W4	Raw	1.03933	177
chr1:28517928-28518427	B024-AP0C2W4	Raw	0.795524	190.75
chr1:30801656-30802155	B024-AP0C2W4	Raw	0.66432	68
chr1:31422663-31423162	B024-AP0C2W4	Raw	0.550464	47.5
chr1:31963980-31964479	B024-AP0C2W4	Raw	0.71073	89.75
chr1:31964022-31964521	B024-AP0C2W4	Raw	0.708706	90.5
chr1:31964072-31964571	B024-AP0C2W4	Raw	0.708706	90.5
chr1:32712085-32712584	B024-AP0C2W4	Raw	0.973468	141.25
chr1:32772895-32773394	B024-AP0C2W4	Raw	1.05203	54
chr1:32772934-32773433	B024-AP0C2W4	Raw	1.05203	54
chr1:32772973-32773472	B024-AP0C2W4	Raw	1.0702	53.75
chr1:33127112-33127611	B024-AP0C2W4	Raw	0.939042	506.5
chr1:33367694-33368193	B024-AP0C2W4	Raw	0.817813	88
chr1:33632905-33633404	B024-AP0C2W4	Raw	0.64751	24.5
chr1:33632965-33633464	B024-AP0C2W4	Raw	0.64751	24.5
chr1:33633017-33633516	B024-AP0C2W4	Raw	0.660928	24.75
chr1:34852509-34853008	B024-AP0C2W4	Raw	1.10875	244
chr1:34852597-34853096	B024-AP0C2W4	Raw	1.10824	244.5
chr1:34852686-34853185	B024-AP0C2W4	Raw	1.10962	247.5
chr1:34866268-34866767	B024-AP0C2W4	Raw	1.12136	179.75
chr1:36149443-36149942	B024-AP0C2W4	Raw	0.748025	492
chr1:36368958-36369457	B024-AP0C2W4	Raw	0.999083	144
chr1:36420741-36421240	B024-AP0C2W4	Raw	0.73362	135
chr1:36703629-36704128	B024-AP0C2W4	Raw	0.846165	17.75
chr1:37487309-37487808	B024-AP0C2W4	Raw	0.703826	84
chr1:37989934-37990433	B024-AP0C2W4	Raw	0.881595	315.5
chr1:39799558-39800057	B024-AP0C2W4	Raw	0.807053	89.25
chr1:39799598-39800097	B024-AP0C2W4	Raw	0.799658	90.75
chr1:39799640-39800139	B024-AP0C2W4	Raw	0.794407	91
chr1:39816738-39817237	B024-AP0C2W4	Raw	0.820679	89.25
chr1:40338587-40339086	B024-AP0C2W4	Raw	1.12933	124.25
chr1:40338634-40339133	B024-AP0C2W4	Raw	1.06893	128.5
chr1:40338687-40339186	B024-AP0C2W4	Raw	1.05814	128
chr1:41268062-41268561	B024-AP0C2W4	Raw	0.758832	47
chr1:41268107-41268606	B024-AP0C2W4	Raw	0.747788	47.5
chr1:41268155-41268654	B024-AP0C2W4	Raw	0.747788	47.5
chr1:41416980-41417479	B024-AP0C2W4	Raw	0.608319	49.25
chr1:41417022-41417521	B024-AP0C2W4	Raw	0.597715	49.75
chr1:41417066-41417565	B024-AP0C2W4	Raw	0.597715	49.75
chr1:41573981-41574480	B024-AP0C2W4	Raw	0.902827	81.25
chr1:41574032-41574531	B024-AP0C2W4	Raw	0.905784	82
chr1:41574078-41574577	B024-AP0C2W4	Raw	0.912002	82
chr1:45570001-45570500	B024-AP0C2W4	Raw	0.873858	78.5
chr1:46036939-46037438	B024-AP0C2W4	Raw	0.857894	68.25
chr1:46036980-46037479	B024-AP0C2W4	Raw	0.845414	68.5
chr1:46037021-46037520	B024-AP0C2W4	Raw	0.850333	67.75
chr1:46348027-46348526	B024-AP0C2W4	Raw	0.726345	93.25
chr1:46477356-46477855	B024-AP0C2W4	Raw	0.71144	82
chr1:46527918-46528417	B024-AP0C2W4	Raw	0.657121	59.75
chr1:46527945-46528444	B024-AP0C2W4	Raw	0.658421	60
chr1:46527983-46528482	B024-AP0C2W4	Raw	0.657121	59.75
chr1:47179034-47179533	B024-AP0C2W4	Raw	0.545652	49.75
chr1:47179068-47179567	B024-AP0C2W4	Raw	0.553738	50.25
chr1:47179101-47179600	B024-AP0C2W4	Raw	0.566256	51
chr1:51296741-51297240	B024-AP0C2W4	Raw	0.793628	62.5
chr1:55022019-55022518	B024-AP0C2W4	Raw	0.970803	51
chr1:56820987-56821486	B024-AP0C2W4	Raw	0.381011	14.75
chr1:66242554-66243053	B024-AP0C2W4	Raw	1.00014	69.25
chr1:66242617-66243116	B024-AP0C2W4	Raw	1.00338	69.5
chr1:66242675-66243174	B024-AP0C2W4	Raw	1.00014	69.25
chr1:67500376-67500875	B024-AP0C2W4	Raw	0.964749	97
chr1:76154051-76154550	B024-AP0C2W4	Raw	0.941929	91.25
chr1:84753471-84753970	B024-AP0C2W4	Raw	1.0334	68
chr1:85308089-85308588	B024-AP0C2W4	Raw	0.968162	34.5
chr1:89762882-89763381	B024-AP0C2W4	Raw	0.922993	204.25
chr1:92831683-92832182	B024-AP0C2W4	Raw	0.85242	290
chr1:109277368-109277867	B024-AP0C2W4	Raw	0.722691	49
chr1:109532224-109532723	B024-AP0C2W4	Raw	1.00012	161.5
chr1:110312477-110312976	B024-AP0C2W4	Raw	1.01276	98.25
chr1:110312514-110313013	B024-AP0C2W4	Raw	1.0153	99.25
chr1:110312565-110313064	B024-AP0C2W4	Raw	1.01379	98.5
chr1:110495879-110496378	B024-AP0C2W4	Raw	0.751422	55.25
chr1:110495925-110496424	B024-AP0C2W4	Raw	0.751422	55.25
chr1:110495970-110496469	B024-AP0C2W4	Raw	0.747926	55.25
chr1:110619265-110619764	B024-AP0C2W4	Raw	0.719098	203.5
chr1:111755434-111755933	B024-AP0C2W4	Raw	0.773143	516
chr1:112369557-112370056	B024-AP0C2W4	Raw	0.883599	98.5
chr1:112369610-112370109	B024-AP0C2W4	Raw	0.886192	98.75
chr1:112369662-112370161	B024-AP0C2W4	Raw	0.883599	98.5
chr1:114346338-114346837	B024-AP0C2W4	Raw	0.914638	323.25
chr1:114346344-114346843	B024-AP0C2W4	Raw	0.913874	323
chr1:114346435-114346934	B024-AP0C2W4	Raw	0.936837	311.5
chr1:114346525-114347024	B024-AP0C2W4	Raw	0.932408	311.25
chr1:114346531-114347030	B024-AP0C2W4	Raw	0.932408	311.25
chr1:116138966-116139465	B024-AP0C2W4	Raw	1.05982	192
chr1:125179046-125179545	B024-AP0C2W4	Raw	2	0.25
chr1:125179080-125179579	B024-AP0C2W4	Raw	2	0.25
chr1:125179107-125179606	B024-AP0C2W4	Raw	2	0.25
chr1:125179126-125179625	B024-AP0C2W4	Raw	2	0.25
chr1:125179151-125179650	B024-AP0C2W4	Raw	2	0.25
chr1:125182357-125182856	B024-AP0C2W4	Raw	NA	0
chr1:125182375-125182874	B024-AP0C2W4	Raw	NA	0
chr1:145845348-145845847	B024-AP0C2W4	Raw	0.960333	134.25
chr1:147627403-147627902	B024-AP0C2W4	Raw	0.690156	37.25
chr1:147627439-147627938	B024-AP0C2W4	Raw	0.695738	37
chr1:147627471-147627970	B024-AP0C2W4	Raw	0.701659	36.75
chr1:150979338-150979837	B024-AP0C2W4	Raw	0.906187	154.5
chr1:150979354-150979853	B024-AP0C2W4	Raw	0.909477	154
chr1:150979412-150979911	B024-AP0C2W4	Raw	0.909467	152.25
chr1:150979472-150979971	B024-AP0C2W4	Raw	0.897289	146.25
chr1:150979489-150979988	B024-AP0C2W4	Raw	0.900501	145.5
chr1:153494829-153495328	B024-AP0C2W4	Raw	0.61809	47.25
chr1:153677565-153678064	B024-AP0C2W4	Raw	0.90586	47
chr1:153677613-153678112	B024-AP0C2W4	Raw	0.907708	47.5
chr1:153677660-153678159	B024-AP0C2W4	Raw	0.898348	46.5
chr1:153749344-153749843	B024-AP0C2W4	Raw	0.722483	124
chr1:154324541-154325040	B024-AP0C2W4	Raw	1.18827	176.75
chr1:154559430-154559929	B024-AP0C2W4	Raw	0.870922	143
chr1:155017382-155017881	B024-AP0C2W4	Raw	0.9245	226.75
chr1:155017434-155017933	B024-AP0C2W4	Raw	0.953558	221.5
chr1:155017490-155017989	B024-AP0C2W4	Raw	0.969153	217
chr1:155050367-155050866	B024-AP0C2W4	Raw	0.668611	165.75
chr1:155061390-155061889	B024-AP0C2W4	Raw	0.970608	133.75
chr1:155061434-155061933	B024-AP0C2W4	Raw	0.966279	133.75
chr1:155061476-155061975	B024-AP0C2W4	Raw	0.967113	133.25
chr1:155091360-155091859	B024-AP0C2W4	Raw	0.712902	108.5
chr1:155167796-155168295	B024-AP0C2W4	Raw	0.778237	125
chr1:155250550-155251049	B024-AP0C2W4	Raw	0.772214	224
chr1:155250629-155251128	B024-AP0C2W4	Raw	0.773437	223.5
chr1:155250693-155251192	B024-AP0C2W4	Raw	0.767095	223.5
chr1:156096484-156096983	B024-AP0C2W4	Raw	0.752736	149.25
chr1:156096539-156097038	B024-AP0C2W4	Raw	0.758444	151.5
chr1:156096585-156097084	B024-AP0C2W4	Raw	0.774344	160
chr1:156130262-156130761	B024-AP0C2W4	Raw	0.736193	108.5
chr1:156659802-156660301	B024-AP0C2W4	Raw	0.616914	250.5
chr1:156659891-156660390	B024-AP0C2W4	Raw	0.603601	268.5
chr1:156659975-156660474	B024-AP0C2W4	Raw	0.609768	274.75
chr1:156725683-156726182	B024-AP0C2W4	Raw	0.658395	129.25
chr1:156725725-156726224	B024-AP0C2W4	Raw	0.657967	129.75
chr1:156725771-156726270	B024-AP0C2W4	Raw	0.658611	130.25
chr1:157155946-157156445	B024-AP0C2W4	Raw	0.704001	87
chr1:157163582-157164081	B024-AP0C2W4	Raw	0.825907	38.75
chr1:158087256-158087755	B024-AP0C2W4	Raw	0.933264	11.75
chr1:159160937-159161436	B024-AP0C2W4	Raw	0.690011	38.75
chr1:159891415-159891914	B024-AP0C2W4	Raw	0.718928	103
chr1:159891489-159891988	B024-AP0C2W4	Raw	0.720552	103.25
chr1:159891568-159892067	B024-AP0C2W4	Raw	0.720552	103.25
chr1:159936290-159936789	B024-AP0C2W4	Raw	0.845165	98.75
chr1:159936346-159936845	B024-AP0C2W4	Raw	0.839012	99
chr1:159936399-159936898	B024-AP0C2W4	Raw	0.839853	97
chr1:160100912-160101411	B024-AP0C2W4	Raw	0.892058	176.75
chr1:164787251-164787750	B024-AP0C2W4	Raw	0.863391	15.75
chr1:167059040-167059539	B024-AP0C2W4	Raw	0.820526	44.75
chr1:167059085-167059584	B024-AP0C2W4	Raw	0.827312	45
chr1:167059136-167059635	B024-AP0C2W4	Raw	0.835725	44.25
chr1:167442078-167442577	B024-AP0C2W4	Raw	1.16074	165.75
chr1:167803272-167803771	B024-AP0C2W4	Raw	0.816611	146
chr1:175029611-175030110	B024-AP0C2W4	Raw	0.789496	159.5
chr1:175029643-175030142	B024-AP0C2W4	Raw	0.78545	160.5
chr1:175029689-175030188	B024-AP0C2W4	Raw	0.786516	159.25
chr1:178031751-178032250	B024-AP0C2W4	Raw	1.5177	16.75
chr1:178501664-178502163	B024-AP0C2W4	Raw	1.17661	21.75
chr1:178542408-178542907	B024-AP0C2W4	Raw	0.708662	166
chr1:179002570-179003069	B024-AP0C2W4	Raw	0.693774	53.5
chr1:179002607-179003106	B024-AP0C2W4	Raw	0.71205	56
chr1:179002652-179003151	B024-AP0C2W4	Raw	0.738465	57.5
chr1:180178768-180179267	B024-AP0C2W4	Raw	0.785048	41.75
chr1:181424772-181425271	B024-AP0C2W4	Raw	1.25567	78
chr1:181424834-181425333	B024-AP0C2W4	Raw	1.24857	79.25
chr1:181424913-181425412	B024-AP0C2W4	Raw	1.24236	73.75
chr1:182143051-182143550	B024-AP0C2W4	Raw	0.660199	72.5
chr1:182143102-182143601	B024-AP0C2W4	Raw	0.654174	72.75
chr1:182143144-182143643	B024-AP0C2W4	Raw	0.654174	72.75
chr1:186375222-186375721	B024-AP0C2W4	Raw	0.802357	604.5
chr1:186375280-186375779	B024-AP0C2W4	Raw	0.77621	598.5
chr1:186375336-186375835	B024-AP0C2W4	Raw	0.760747	551.75
chr1:201222783-201223282	B024-AP0C2W4	Raw	0.617797	33.5
chr1:201222828-201223327	B024-AP0C2W4	Raw	0.609657	33.25
chr1:201222867-201223366	B024-AP0C2W4	Raw	0.620349	32.25
chr1:201254486-201254985	B024-AP0C2W4	Raw	0.761212	19.5
chr1:201408086-201408585	B024-AP0C2W4	Raw	0.680165	18.5
chr1:201408133-201408632	B024-AP0C2W4	Raw	0.673825	19.25
chr1:201408190-201408689	B024-AP0C2W4	Raw	0.673825	19.25
chr1:201481991-201482490	B024-AP0C2W4	Raw	0.822999	108.5
chr1:201512834-201513333	B024-AP0C2W4	Raw	0.764149	83.25
chr1:201512895-201513394	B024-AP0C2W4	Raw	0.773779	84
chr1:201512958-201513457	B024-AP0C2W4	Raw	0.773779	84
chr1:201704133-201704632	B024-AP0C2W4	Raw	0.606464	53.25
chr1:201709412-201709911	B024-AP0C2W4	Raw	0.718167	66
chr1:202315544-202316043	B024-AP0C2W4	Raw	1.31197	44.75
chr1:203273010-203273509	B024-AP0C2W4	Raw	0.810363	200.5
chr1:203487687-203488186	B024-AP0C2W4	Raw	0.973979	111.5
chr1:203861145-203861644	B024-AP0C2W4	Raw	0.935924	350.25
chr1:203861191-203861690	B024-AP0C2W4	Raw	0.930626	360
chr1:203861243-203861742	B024-AP0C2W4	Raw	0.923831	360.5
chr1:204162365-204162864	B024-AP0C2W4	Raw	0.919552	83.75
chr1:204162418-204162917	B024-AP0C2W4	Raw	0.925429	84.25
chr1:204162471-204162970	B024-AP0C2W4	Raw	0.93172	84
chr1:204363587-204364086	B024-AP0C2W4	Raw	1.01573	131.25
chr1:204431254-204431753	B024-AP0C2W4	Raw	0.7964	57.5
chr1:204807089-204807588	B024-AP0C2W4	Raw	1.15376	193.75
chr1:204807150-204807649	B024-AP0C2W4	Raw	1.14047	158.5
chr1:204807213-204807712	B024-AP0C2W4	Raw	1.10702	126.75
chr1:204989189-204989688	B024-AP0C2W4	Raw	0.981318	63.5
chr1:204989239-204989738	B024-AP0C2W4	Raw	0.969841	64
chr1:204989286-204989785	B024-AP0C2W4	Raw	0.97435	63.75
chr1:205256066-205256565	B024-AP0C2W4	Raw	0.734676	91.25
chr1:205273352-205273851	B024-AP0C2W4	Raw	0.918048	128.75
chr1:205273403-205273902	B024-AP0C2W4	Raw	0.916881	130
chr1:205273444-205273943	B024-AP0C2W4	Raw	0.927724	129.5
chr1:205335476-205335975	B024-AP0C2W4	Raw	0.913089	78.5
chr1:205335542-205336041	B024-AP0C2W4	Raw	0.915952	78.75
chr1:205335603-205336102	B024-AP0C2W4	Raw	0.915952	78.75
chr1:205485425-205485924	B024-AP0C2W4	Raw	1.11283	70.25
chr1:205591710-205592209	B024-AP0C2W4	Raw	1.00403	217.25
chr1:205591766-205592265	B024-AP0C2W4	Raw	1.01607	239
chr1:205591815-205592314	B024-AP0C2W4	Raw	1.02699	246.75
chr1:205977281-205977780	B024-AP0C2W4	Raw	0.694449	53
chr1:205977322-205977821	B024-AP0C2W4	Raw	0.694449	53
chr1:205977369-205977868	B024-AP0C2W4	Raw	0.693968	53.25
chr1:206490009-206490508	B024-AP0C2W4	Raw	0.919935	61.75
chr1:206544720-206545219	B024-AP0C2W4	Raw	0.72909	83
chr1:207884994-207885493	B024-AP0C2W4	Raw	0.871097	85.75
chr1:209576639-209577138	B024-AP0C2W4	Raw	0.763203	55
chr1:209627582-209628081	B024-AP0C2W4	Raw	0.620297	62.5
chr1:212011888-212012387	B024-AP0C2W4	Raw	0.839126	55
chr1:212035042-212035541	B024-AP0C2W4	Raw	0.765019	244.75
chr1:212455808-212456307	B024-AP0C2W4	Raw	0.665277	49
chr1:212477080-212477579	B024-AP0C2W4	Raw	0.787679	88.75
chr1:223123594-223124093	B024-AP0C2W4	Raw	1.02437	62.5
chr1:223123633-223124132	B024-AP0C2W4	Raw	1.02437	62.5
chr1:223123677-223124176	B024-AP0C2W4	Raw	1.02036	59.75
chr1:225474787-225475286	B024-AP0C2W4	Raw	0.684091	168.5
chr1:225474816-225475315	B024-AP0C2W4	Raw	0.684091	168.5
chr1:225474876-225475375	B024-AP0C2W4	Raw	0.681705	173
chr1:226196913-226197412	B024-AP0C2W4	Raw	0.811282	96.75
chr1:226626351-226626850	B024-AP0C2W4	Raw	0.870514	123.75
chr1:226626411-226626910	B024-AP0C2W4	Raw	0.853297	121.75
chr1:226626460-226626959	B024-AP0C2W4	Raw	0.852667	119.5
chr1:226827991-226828490	B024-AP0C2W4	Raw	0.883956	176.5
chr1:227999290-227999789	B024-AP0C2W4	Raw	0.840307	82.25
chr1:230642081-230642580	B024-AP0C2W4	Raw	0.676265	240.5
chr1:231211254-231211753	B024-AP0C2W4	Raw	1.13056	114.75
chr1:234498954-234499453	B024-AP0C2W4	Raw	0.794138	135.5
chr1:234499002-234499501	B024-AP0C2W4	Raw	0.789923	135
chr1:234499046-234499545	B024-AP0C2W4	Raw	0.783039	135
chr1:235093750-235094249	B024-AP0C2W4	Raw	1.11346	111.25
chr1:235104060-235104559	B024-AP0C2W4	Raw	0.953008	119.5
chr1:235104118-235104617	B024-AP0C2W4	Raw	0.959082	120.25
chr1:235104165-235104664	B024-AP0C2W4	Raw	0.959082	120.25
chr1:235504494-235504993	B024-AP0C2W4	Raw	0.703364	544.75
chr10:4849528-4850027	B024-AP0C2W4	Raw	0.770056	147.75
chr10:4849601-4850100	B024-AP0C2W4	Raw	0.762825	149.5
chr10:4849660-4850159	B024-AP0C2W4	Raw	0.757979	147.5
chr10:6088530-6089029	B024-AP0C2W4	Raw	0.920306	404.75
chr10:6088609-6089108	B024-AP0C2W4	Raw	0.942372	444.25
chr10:6088700-6089199	B024-AP0C2W4	Raw	0.941965	455.5
chr10:13586615-13587114	B024-AP0C2W4	Raw	1.05804	252.75
chr10:13659916-13660415	B024-AP0C2W4	Raw	0.775438	59.25
chr10:24196372-24196871	B024-AP0C2W4	Raw	0.346115	9.25
chr10:27360507-27361006	B024-AP0C2W4	Raw	0.906157	96.25
chr10:28663779-28664278	B024-AP0C2W4	Raw	0.806149	45
chr10:29448953-29449452	B024-AP0C2W4	Raw	0.503667	38.75
chr10:29496316-29496815	B024-AP0C2W4	Raw	0.749379	21.25
chr10:29998276-29998775	B024-AP0C2W4	Raw	1.21364	49.75
chr10:30687608-30688107	B024-AP0C2W4	Raw	1.04058	45
chr10:30726715-30727214	B024-AP0C2W4	Raw	0.918918	62.75
chr10:35563243-35563742	B024-AP0C2W4	Raw	0.764727	31
chr10:43348394-43348893	B024-AP0C2W4	Raw	0.769991	121.5
chr10:44864766-44865265	B024-AP0C2W4	Raw	0.841113	104
chr10:46565472-46565971	B024-AP0C2W4	Raw	0.666382	34.25
chr10:46565529-46566028	B024-AP0C2W4	Raw	0.666382	34.25
chr10:46565592-46566091	B024-AP0C2W4	Raw	0.666382	34.25
chr10:47340500-47340999	B024-AP0C2W4	Raw	1.06201	47.75
chr10:64041057-64041556	B024-AP0C2W4	Raw	1.04249	131.25
chr10:64041127-64041626	B024-AP0C2W4	Raw	1.03854	132.25
chr10:64041184-64041683	B024-AP0C2W4	Raw	1.04102	133
chr10:69392462-69392961	B024-AP0C2W4	Raw	0.869632	147
chr10:69507747-69508246	B024-AP0C2W4	Raw	1.27526	215.75
chr10:69507788-69508287	B024-AP0C2W4	Raw	1.27465	214.75
chr10:69507845-69508344	B024-AP0C2W4	Raw	1.27379	210
chr10:69914590-69915089	B024-AP0C2W4	Raw	0.547987	16.75
chr10:70549796-70550295	B024-AP0C2W4	Raw	0.794951	57.75
chr10:70925604-70926103	B024-AP0C2W4	Raw	0.657786	34.5
chr10:71384151-71384650	B024-AP0C2W4	Raw	0.631233	67
chr10:72048402-72048901	B024-AP0C2W4	Raw	1.08457	115.25
chr10:72048470-72048969	B024-AP0C2W4	Raw	1.079	116
chr10:72048539-72049038	B024-AP0C2W4	Raw	1.08817	116.5
chr10:72364158-72364657	B024-AP0C2W4	Raw	0.938479	166.25
chr10:72364208-72364707	B024-AP0C2W4	Raw	0.930527	167.25
chr10:72364256-72364755	B024-AP0C2W4	Raw	0.928232	167.25
chr10:73848963-73849462	B024-AP0C2W4	Raw	0.789352	209.5
chr10:75235767-75236266	B024-AP0C2W4	Raw	0.867292	345
chr10:75235779-75236278	B024-AP0C2W4	Raw	0.86596	343
chr10:75235855-75236354	B024-AP0C2W4	Raw	0.855477	324.25
chr10:75235922-75236421	B024-AP0C2W4	Raw	0.86006	317
chr10:75235926-75236425	B024-AP0C2W4	Raw	0.863028	316.25
chr10:77711313-77711812	B024-AP0C2W4	Raw	0.61831	61.25
chr10:77711363-77711862	B024-AP0C2W4	Raw	0.595056	57.75
chr10:77711408-77711907	B024-AP0C2W4	Raw	0.596793	56.25
chr10:78029400-78029899	B024-AP0C2W4	Raw	0.927879	250
chr10:80046778-80047277	B024-AP0C2W4	Raw	0.64842	33.75
chr10:80046817-80047316	B024-AP0C2W4	Raw	0.65635	34
chr10:80046853-80047352	B024-AP0C2W4	Raw	0.65635	34
chr10:80444627-80445126	B024-AP0C2W4	Raw	0.876096	118.75
chr10:86399731-86400230	B024-AP0C2W4	Raw	1.11639	270.5
chr10:86585364-86585863	B024-AP0C2W4	Raw	1.02053	86.25
chr10:86939248-86939747	B024-AP0C2W4	Raw	0.893582	216.5
chr10:86939324-86939823	B024-AP0C2W4	Raw	0.883912	220.25
chr10:86939396-86939895	B024-AP0C2W4	Raw	0.867217	228.5
chr10:87203332-87203831	B024-AP0C2W4	Raw	0.659929	120.5
chr10:87203383-87203882	B024-AP0C2W4	Raw	0.654937	121.75
chr10:87203433-87203932	B024-AP0C2W4	Raw	0.656375	123
chr10:95430268-95430767	B024-AP0C2W4	Raw	0.994321	33
chr10:95430317-95430816	B024-AP0C2W4	Raw	0.968962	33.5
chr10:95430356-95430855	B024-AP0C2W4	Raw	0.973163	33
chr10:95693893-95694392	B024-AP0C2W4	Raw	0.867223	682
chr10:95693941-95694440	B024-AP0C2W4	Raw	0.869442	633.75
chr10:95694005-95694504	B024-AP0C2W4	Raw	0.864007	544
chr10:96229472-96229971	B024-AP0C2W4	Raw	0.882818	97.25
chr10:96375164-96375663	B024-AP0C2W4	Raw	0.704281	93
chr10:96375219-96375718	B024-AP0C2W4	Raw	0.708227	92.75
chr10:96375284-96375783	B024-AP0C2W4	Raw	0.70267	90
chr10:97037292-97037791	B024-AP0C2W4	Raw	0.798001	49.5
chr10:97210428-97210927	B024-AP0C2W4	Raw	0.681438	30.25
chr10:97914671-97915170	B024-AP0C2W4	Raw	0.971536	41
chr10:100433732-100434231	B024-AP0C2W4	Raw	1.04112	129.5
chr10:100535549-100536048	B024-AP0C2W4	Raw	0.964827	311
chr10:102132383-102132882	B024-AP0C2W4	Raw	1.02677	223.5
chr10:102229650-102230149	B024-AP0C2W4	Raw	1.01497	146.25
chr10:102229698-102230197	B024-AP0C2W4	Raw	1.01319	147.25
chr10:102229740-102230239	B024-AP0C2W4	Raw	1.01606	147
chr10:102393768-102394267	B024-AP0C2W4	Raw	0.763364	310.25
chr10:102393817-102394316	B024-AP0C2W4	Raw	0.736452	337.25
chr10:102393867-102394366	B024-AP0C2W4	Raw	0.728238	407
chr10:102503543-102504042	B024-AP0C2W4	Raw	0.853427	469.5
chr10:104291257-104291756	B024-AP0C2W4	Raw	0.864609	246
chr10:104291336-104291835	B024-AP0C2W4	Raw	0.860758	244.25
chr10:104291416-104291915	B024-AP0C2W4	Raw	0.863559	244
chr10:109852371-109852870	B024-AP0C2W4	Raw	0.840889	29
chr10:109884101-109884600	B024-AP0C2W4	Raw	0.701068	75
chr10:112140101-112140600	B024-AP0C2W4	Raw	0.721526	42.5
chr10:113563395-113563894	B024-AP0C2W4	Raw	0.391566	45.75
chr10:116796862-116797361	B024-AP0C2W4	Raw	0.728534	45.75
chr10:117216546-117217045	B024-AP0C2W4	Raw	0.651279	89.5
chr10:119445274-119445773	B024-AP0C2W4	Raw	0.649752	73.75
chr10:119686405-119686904	B024-AP0C2W4	Raw	0.747705	110
chr10:122267991-122268490	B024-AP0C2W4	Raw	0.67013	12
chr10:128011255-128011754	B024-AP0C2W4	Raw	0.783849	121.75
chr10:132654611-132655110	B024-AP0C2W4	Raw	0.946872	38.75
chr11:180160-180659	B024-AP0C2W4	Raw	NA	0
chr11:2400168-2400667	B024-AP0C2W4	Raw	0.795311	724.75
chr11:2532692-2533191	B024-AP0C2W4	Raw	0.877739	160.75
chr11:2888306-2888805	B024-AP0C2W4	Raw	0.761958	94
chr11:3091659-3092158	B024-AP0C2W4	Raw	0.730489	83.25
chr11:3091715-3092214	B024-AP0C2W4	Raw	0.7305	83.75
chr11:3091774-3092273	B024-AP0C2W4	Raw	0.737072	82.5
chr11:3454776-3455275	B024-AP0C2W4	Raw	0.931114	19.5
chr11:6353337-6353836	B024-AP0C2W4	Raw	0.817407	48.5
chr11:9137674-9138173	B024-AP0C2W4	Raw	0.773922	71
chr11:10307713-10308212	B024-AP0C2W4	Raw	0.711996	211.25
chr11:10735721-10736220	B024-AP0C2W4	Raw	0.738442	163.5
chr11:16606140-16606639	B024-AP0C2W4	Raw	1.02288	136
chr11:16788269-16788768	B024-AP0C2W4	Raw	1.02134	57.75
chr11:16788311-16788810	B024-AP0C2W4	Raw	1.02932	58.25
chr11:16788346-16788845	B024-AP0C2W4	Raw	1.05314	57.5
chr11:20386985-20387484	B024-AP0C2W4	Raw	0.969997	353.5
chr11:33065515-33066014	B024-AP0C2W4	Raw	1.0997	84.5
chr11:35485605-35486104	B024-AP0C2W4	Raw	0.796166	30.5
chr11:35485639-35486138	B024-AP0C2W4	Raw	0.805407	30.25
chr11:35485674-35486173	B024-AP0C2W4	Raw	0.805407	30.25
chr11:36510103-36510602	B024-AP0C2W4	Raw	0.674747	200
chr11:36746949-36747448	B024-AP0C2W4	Raw	0.626866	83.75
chr11:36747015-36747514	B024-AP0C2W4	Raw	0.627461	84
chr11:36747081-36747580	B024-AP0C2W4	Raw	0.619238	83.75
chr11:45371141-45371640	B024-AP0C2W4	Raw	1.09538	32.75
chr11:45655184-45655683	B024-AP0C2W4	Raw	0.825348	21.75
chr11:45771877-45772376	B024-AP0C2W4	Raw	0.912071	130.5
chr11:46239067-46239566	B024-AP0C2W4	Raw	0.749352	159.75
chr11:46308483-46308982	B024-AP0C2W4	Raw	0.759652	61.25
chr11:47153026-47153525	B024-AP0C2W4	Raw	0.913745	72.75
chr11:48172770-48173269	B024-AP0C2W4	Raw	1.02517	30.5
chr11:57457256-57457755	B024-AP0C2W4	Raw	0.719745	99.25
chr11:57568045-57568544	B024-AP0C2W4	Raw	1.06584	183.25
chr11:57568096-57568595	B024-AP0C2W4	Raw	1.05365	184.25
chr11:57568144-57568643	B024-AP0C2W4	Raw	1.05939	181.5
chr11:58653934-58654433	B024-AP0C2W4	Raw	1.13467	92.75
chr11:59135788-59136287	B024-AP0C2W4	Raw	0.898494	117.5
chr11:59135799-59136298	B024-AP0C2W4	Raw	0.898494	117.5
chr11:59135845-59136344	B024-AP0C2W4	Raw	0.896658	116.75
chr11:60830944-60831443	B024-AP0C2W4	Raw	0.811375	99.25
chr11:61129632-61130131	B024-AP0C2W4	Raw	1.08235	238.5
chr11:61129767-61130266	B024-AP0C2W4	Raw	1.07617	248
chr11:61336133-61336632	B024-AP0C2W4	Raw	1.03558	172.25
chr11:61516859-61517358	B024-AP0C2W4	Raw	0.811076	34.5
chr11:61638358-61638857	B024-AP0C2W4	Raw	0.610284	47.5
chr11:61733354-61733853	B024-AP0C2W4	Raw	0.795523	146.75
chr11:61899038-61899537	B024-AP0C2W4	Raw	0.720363	219.25
chr11:62311082-62311581	B024-AP0C2W4	Raw	0.654314	79.75
chr11:62542686-62543185	B024-AP0C2W4	Raw	0.678924	174
chr11:62786433-62786932	B024-AP0C2W4	Raw	0.723631	195.75
chr11:62905899-62906398	B024-AP0C2W4	Raw	0.749006	50.75
chr11:64553404-64553903	B024-AP0C2W4	Raw	0.619097	35.25
chr11:64723392-64723891	B024-AP0C2W4	Raw	0.9676	139.5
chr11:64847038-64847537	B024-AP0C2W4	Raw	0.731199	200.25
chr11:65711673-65712172	B024-AP0C2W4	Raw	0.861299	238.25
chr11:65818129-65818628	B024-AP0C2W4	Raw	0.7268	265.5
chr11:65884590-65885089	B024-AP0C2W4	Raw	0.775773	165
chr11:65988920-65989419	B024-AP0C2W4	Raw	0.939803	218.25
chr11:66222601-66223100	B024-AP0C2W4	Raw	1.06459	261.5
chr11:66282357-66282856	B024-AP0C2W4	Raw	0.812889	405.75
chr11:66282395-66282894	B024-AP0C2W4	Raw	0.813126	407.75
chr11:66282440-66282939	B024-AP0C2W4	Raw	0.807626	407.25
chr11:66408277-66408776	B024-AP0C2W4	Raw	0.900604	206
chr11:66408347-66408846	B024-AP0C2W4	Raw	0.902415	207.5
chr11:66408423-66408922	B024-AP0C2W4	Raw	0.897634	218.75
chr11:66694553-66695052	B024-AP0C2W4	Raw	0.732647	85.75
chr11:66694602-66695101	B024-AP0C2W4	Raw	0.738966	86.25
chr11:66694648-66695147	B024-AP0C2W4	Raw	0.743279	86.5
chr11:67262608-67263107	B024-AP0C2W4	Raw	0.719542	134.75
chr11:67317460-67317959	B024-AP0C2W4	Raw	0.84361	311.25
chr11:67317504-67318003	B024-AP0C2W4	Raw	0.865117	298.25
chr11:67317552-67318051	B024-AP0C2W4	Raw	0.907492	284.5
chr11:67382434-67382933	B024-AP0C2W4	Raw	0.789275	106.75
chr11:67382488-67382987	B024-AP0C2W4	Raw	0.792265	107.5
chr11:67506007-67506506	B024-AP0C2W4	Raw	0.734469	350
chr11:67506044-67506543	B024-AP0C2W4	Raw	0.735914	337.75
chr11:67506094-67506593	B024-AP0C2W4	Raw	0.733721	306
chr11:67792184-67792683	B024-AP0C2W4	Raw	0.840668	10.25
chr11:68297626-68298125	B024-AP0C2W4	Raw	0.673873	133
chr11:68297675-68298174	B024-AP0C2W4	Raw	0.669521	133.75
chr11:68297727-68298226	B024-AP0C2W4	Raw	0.667143	133.5
chr11:68447164-68447663	B024-AP0C2W4	Raw	0.725277	117.25
chr11:69101277-69101776	B024-AP0C2W4	Raw	1.02728	115.75
chr11:69101326-69101825	B024-AP0C2W4	Raw	1.01569	116.25
chr11:69101372-69101871	B024-AP0C2W4	Raw	1.0274	116.25
chr11:69670172-69670671	B024-AP0C2W4	Raw	0.903649	44.25
chr11:69888489-69888988	B024-AP0C2W4	Raw	0.687235	13.25
chr11:70196005-70196504	B024-AP0C2W4	Raw	0.963271	69.75
chr11:70196042-70196541	B024-AP0C2W4	Raw	0.963271	69.75
chr11:70196082-70196581	B024-AP0C2W4	Raw	0.96574	68.75
chr11:72025043-72025542	B024-AP0C2W4	Raw	1.08477	93.75
chr11:72434036-72434535	B024-AP0C2W4	Raw	0.714418	240
chr11:72471236-72471735	B024-AP0C2W4	Raw	0.788744	47.25
chr11:73289350-73289849	B024-AP0C2W4	Raw	1.03694	125
chr11:73289393-73289892	B024-AP0C2W4	Raw	1.0231	119.75
chr11:73289444-73289943	B024-AP0C2W4	Raw	0.987353	109.25
chr11:73351065-73351564	B024-AP0C2W4	Raw	0.752147	96.25
chr11:73351118-73351617	B024-AP0C2W4	Raw	0.746809	96.5
chr11:73351164-73351663	B024-AP0C2W4	Raw	0.740406	95.25
chr11:73660876-73661375	B024-AP0C2W4	Raw	0.753432	138.5
chr11:75022821-75023320	B024-AP0C2W4	Raw	0.934772	57.5
chr11:75248509-75249008	B024-AP0C2W4	Raw	0.704831	137.25
chr11:75248582-75249081	B024-AP0C2W4	Raw	0.702805	137
chr11:75248653-75249152	B024-AP0C2W4	Raw	0.702805	137
chr11:75280036-75280535	B024-AP0C2W4	Raw	1.00739	88.25
chr11:75280088-75280587	B024-AP0C2W4	Raw	1.01252	90.25
chr11:75280136-75280635	B024-AP0C2W4	Raw	0.99214	91
chr11:75384379-75384878	B024-AP0C2W4	Raw	0.882934	125.25
chr11:75384425-75384924	B024-AP0C2W4	Raw	0.880024	125.5
chr11:75384465-75384964	B024-AP0C2W4	Raw	0.878035	125.25
chr11:75445257-75445756	B024-AP0C2W4	Raw	0.886429	78.75
chr11:76721695-76722194	B024-AP0C2W4	Raw	0.747741	53.5
chr11:76919807-76920306	B024-AP0C2W4	Raw	0.582558	43.75
chr11:77091091-77091590	B024-AP0C2W4	Raw	1.05166	98
chr11:77091139-77091638	B024-AP0C2W4	Raw	1.05542	97.25
chr11:78046095-78046594	B024-AP0C2W4	Raw	0.921039	90
chr11:78046127-78046626	B024-AP0C2W4	Raw	0.91739	90.25
chr11:78046155-78046654	B024-AP0C2W4	Raw	0.912523	89.25
chr11:78645151-78645650	B024-AP0C2W4	Raw	0.562578	21.25
chr11:86608303-86608802	B024-AP0C2W4	Raw	0.746091	19.5
chr11:87352680-87353179	B024-AP0C2W4	Raw	0.760983	73
chr11:88544295-88544794	B024-AP0C2W4	Raw	0.999007	73.25
chr11:96343039-96343538	B024-AP0C2W4	Raw	1.08746	268.5
chr11:96343098-96343597	B024-AP0C2W4	Raw	1.08052	269.75
chr11:117426153-117426652	B024-AP0C2W4	Raw	0.603198	32.75
chr11:118198223-118198722	B024-AP0C2W4	Raw	1.04117	71
chr11:118659347-118659846	B024-AP0C2W4	Raw	1.13148	170.75
chr11:118659381-118659880	B024-AP0C2W4	Raw	1.12882	171
chr11:118659436-118659935	B024-AP0C2W4	Raw	1.1357	169.5
chr11:118690064-118690563	B024-AP0C2W4	Raw	0.94007	219
chr11:118956443-118956942	B024-AP0C2W4	Raw	1.00836	133
chr11:118956493-118956992	B024-AP0C2W4	Raw	1.00659	133.25
chr11:118956544-118957043	B024-AP0C2W4	Raw	0.999567	132.25
chr11:119533757-119534256	B024-AP0C2W4	Raw	1.22256	58
chr11:120108089-120108588	B024-AP0C2W4	Raw	0.634351	30.5
chr11:120108133-120108632	B024-AP0C2W4	Raw	0.634351	30.5
chr11:120108182-120108681	B024-AP0C2W4	Raw	0.634351	30.5
chr11:122202874-122203373	B024-AP0C2W4	Raw	1.04637	23.75
chr11:123247139-123247638	B024-AP0C2W4	Raw	1.15783	57.75
chr11:123511134-123511633	B024-AP0C2W4	Raw	0.538009	53.75
chr11:123511172-123511671	B024-AP0C2W4	Raw	0.538009	53.75
chr11:123511211-123511710	B024-AP0C2W4	Raw	0.531796	54
chr11:125404811-125405310	B024-AP0C2W4	Raw	0.793968	42
chr11:129364001-129364500	B024-AP0C2W4	Raw	1.00727	76.5
chr11:129364069-129364568	B024-AP0C2W4	Raw	1.01085	76.25
chr11:129364135-129364634	B024-AP0C2W4	Raw	1.01085	76.25
chr11:129750711-129751210	B024-AP0C2W4	Raw	0.914067	135.5
chr11:129750768-129751267	B024-AP0C2W4	Raw	0.914542	134.25
chr11:129750835-129751334	B024-AP0C2W4	Raw	0.913753	133
chr11:130213002-130213501	B024-AP0C2W4	Raw	0.900867	70.5
chr11:130861825-130862324	B024-AP0C2W4	Raw	0.754998	97
chr11:130861889-130862388	B024-AP0C2W4	Raw	0.754835	97.75
chr11:130861953-130862452	B024-AP0C2W4	Raw	0.756826	97
chr12:452959-453458	B024-AP0C2W4	Raw	1.40881	31
chr12:453059-453558	B024-AP0C2W4	Raw	1.36498	41
chr12:3073340-3073839	B024-AP0C2W4	Raw	0.938543	49.5
chr12:4604573-4605072	B024-AP0C2W4	Raw	0.97983	106.25
chr12:5988509-5989008	B024-AP0C2W4	Raw	0.721248	63
chr12:6825480-6825979	B024-AP0C2W4	Raw	0.728927	129.25
chr12:6825523-6826022	B024-AP0C2W4	Raw	0.725991	128.5
chr12:6825562-6826061	B024-AP0C2W4	Raw	0.718243	126
chr12:6835615-6836114	B024-AP0C2W4	Raw	1.15891	105.75
chr12:6937938-6938437	B024-AP0C2W4	Raw	0.924085	411.5
chr12:8231572-8232071	B024-AP0C2W4	Raw	1.06748	29.25
chr12:8231631-8232130	B024-AP0C2W4	Raw	1.06748	29.25
chr12:8231693-8232192	B024-AP0C2W4	Raw	1.07499	29.5
chr12:8237401-8237900	B024-AP0C2W4	Raw	0.99053	87.75
chr12:9331021-9331520	B024-AP0C2W4	Raw	0.772366	56.5
chr12:9331066-9331565	B024-AP0C2W4	Raw	0.781572	57
chr12:9331114-9331613	B024-AP0C2W4	Raw	0.777031	57.25
chr12:11486522-11487021	B024-AP0C2W4	Raw	0.893902	115.5
chr12:12813018-12813517	B024-AP0C2W4	Raw	0.948637	279
chr12:12916154-12916653	B024-AP0C2W4	Raw	1.08768	122.5
chr12:14630061-14630560	B024-AP0C2W4	Raw	0.937464	73
chr12:26884842-26885341	B024-AP0C2W4	Raw	0.764306	90.75
chr12:26884881-26885380	B024-AP0C2W4	Raw	0.760235	89
chr12:26884920-26885419	B024-AP0C2W4	Raw	0.769224	86.75
chr12:40107475-40107974	B024-AP0C2W4	Raw	1.08538	85
chr12:44948667-44949166	B024-AP0C2W4	Raw	1.05101	60
chr12:47742170-47742669	B024-AP0C2W4	Raw	0.971629	52.75
chr12:47779234-47779733	B024-AP0C2W4	Raw	0.981675	123.25
chr12:48814493-48814992	B024-AP0C2W4	Raw	0.688145	127.75
chr12:48814522-48815021	B024-AP0C2W4	Raw	0.695885	130.5
chr12:48814565-48815064	B024-AP0C2W4	Raw	0.69302	130
chr12:49235095-49235594	B024-AP0C2W4	Raw	0.915905	116
chr12:49644490-49644989	B024-AP0C2W4	Raw	0.905308	119.25
chr12:49707486-49707985	B024-AP0C2W4	Raw	0.966054	525
chr12:49741040-49741539	B024-AP0C2W4	Raw	0.890826	506.75
chr12:50055925-50056424	B024-AP0C2W4	Raw	0.923391	79.75
chr12:51047612-51048111	B024-AP0C2W4	Raw	1.00845	195.75
chr12:51047655-51048154	B024-AP0C2W4	Raw	0.966463	219
chr12:51047702-51048201	B024-AP0C2W4	Raw	0.9351	271.75
chr12:51341339-51341838	B024-AP0C2W4	Raw	1.05866	95.5
chr12:51531851-51532350	B024-AP0C2W4	Raw	1.00507	58.25
chr12:51980264-51980763	B024-AP0C2W4	Raw	0.864939	96
chr12:52327366-52327865	B024-AP0C2W4	Raw	0.838875	94
chr12:52327424-52327923	B024-AP0C2W4	Raw	0.838875	94
chr12:52327471-52327970	B024-AP0C2W4	Raw	0.836336	93.75
chr12:52980791-52981290	B024-AP0C2W4	Raw	0.854616	121
chr12:53099363-53099862	B024-AP0C2W4	Raw	0.626629	141.25
chr12:53159265-53159764	B024-AP0C2W4	Raw	1.05534	135.75
chr12:53159308-53159807	B024-AP0C2W4	Raw	1.05486	135
chr12:53159351-53159850	B024-AP0C2W4	Raw	1.04977	134.25
chr12:53321395-53321894	B024-AP0C2W4	Raw	0.853281	274
chr12:53321447-53321946	B024-AP0C2W4	Raw	0.868998	216.25
chr12:53321496-53321995	B024-AP0C2W4	Raw	0.892615	185.25
chr12:53675912-53676411	B024-AP0C2W4	Raw	0.847321	432.75
chr12:53675970-53676469	B024-AP0C2W4	Raw	0.844835	410.5
chr12:53676027-53676526	B024-AP0C2W4	Raw	0.837733	405.75
chr12:53701708-53702207	B024-AP0C2W4	Raw	0.852718	78.25
chr12:53746482-53746981	B024-AP0C2W4	Raw	0.875644	172.25
chr12:53746559-53747058	B024-AP0C2W4	Raw	0.88083	174.75
chr12:53746634-53747133	B024-AP0C2W4	Raw	0.877284	174.25
chr12:54032492-54032991	B024-AP0C2W4	Raw	0.956791	43
chr12:54201221-54201720	B024-AP0C2W4	Raw	0.729124	93
chr12:54201255-54201754	B024-AP0C2W4	Raw	0.732815	93
chr12:54201295-54201794	B024-AP0C2W4	Raw	0.726927	92.25
chr12:54207687-54208186	B024-AP0C2W4	Raw	0.767885	75.25
chr12:54207731-54208230	B024-AP0C2W4	Raw	0.767885	75.25
chr12:54207772-54208271	B024-AP0C2W4	Raw	0.760466	74.25
chr12:54214589-54215088	B024-AP0C2W4	Raw	0.903284	226
chr12:54214651-54215150	B024-AP0C2W4	Raw	0.919184	234
chr12:54214711-54215210	B024-AP0C2W4	Raw	0.915658	238
chr12:54399175-54399674	B024-AP0C2W4	Raw	0.889728	113.25
chr12:54399223-54399722	B024-AP0C2W4	Raw	0.879451	114.75
chr12:54399271-54399770	B024-AP0C2W4	Raw	0.881772	115.5
chr12:54579642-54580141	B024-AP0C2W4	Raw	0.854376	89
chr12:56987468-56987967	B024-AP0C2W4	Raw	0.591056	65.75
chr12:57239002-57239501	B024-AP0C2W4	Raw	0.729304	241.75
chr12:57239068-57239567	B024-AP0C2W4	Raw	0.738274	244
chr12:57782438-57782937	B024-AP0C2W4	Raw	0.960135	227.75
chr12:57905202-57905701	B024-AP0C2W4	Raw	0.924361	126.5
chr12:57905266-57905765	B024-AP0C2W4	Raw	0.920498	126
chr12:57905338-57905837	B024-AP0C2W4	Raw	0.908273	125
chr12:65556658-65557157	B024-AP0C2W4	Raw	0.700329	31
chr12:69290861-69291360	B024-AP0C2W4	Raw	0.901033	125.5
chr12:69290919-69291418	B024-AP0C2W4	Raw	0.901033	125.5
chr12:69290980-69291479	B024-AP0C2W4	Raw	0.897166	125
chr12:77010825-77011324	B024-AP0C2W4	Raw	0.850293	16.25
chr12:77010873-77011372	B024-AP0C2W4	Raw	0.833854	16
chr12:77010914-77011413	B024-AP0C2W4	Raw	0.785534	14.75
chr12:82358491-82358990	B024-AP0C2W4	Raw	0.896827	572.25
chr12:82358576-82359075	B024-AP0C2W4	Raw	0.865483	454.5
chr12:82358670-82359169	B024-AP0C2W4	Raw	0.864307	409.25
chr12:106224048-106224547	B024-AP0C2W4	Raw	0.825009	79.75
chr12:109093270-109093769	B024-AP0C2W4	Raw	0.884619	403.25
chr12:109093318-109093817	B024-AP0C2W4	Raw	0.883007	404.5
chr12:109093363-109093862	B024-AP0C2W4	Raw	0.885909	408.75
chr12:109427955-109428454	B024-AP0C2W4	Raw	0.729434	49.75
chr12:109775210-109775709	B024-AP0C2W4	Raw	0.643385	42.25
chr12:109805222-109805721	B024-AP0C2W4	Raw	0.693955	79.5
chr12:109845174-109845673	B024-AP0C2W4	Raw	0.719461	147
chr12:109845230-109845729	B024-AP0C2W4	Raw	0.724426	147.75
chr12:109845283-109845782	B024-AP0C2W4	Raw	0.723295	143
chr12:110887889-110888388	B024-AP0C2W4	Raw	0.750375	144.25
chr12:110887940-110888439	B024-AP0C2W4	Raw	0.769785	139.75
chr12:110887985-110888484	B024-AP0C2W4	Raw	0.765512	138.75
chr12:110894309-110894808	B024-AP0C2W4	Raw	0.754923	80.25
chr12:110936969-110937468	B024-AP0C2W4	Raw	0.713227	38.25
chr12:110936993-110937492	B024-AP0C2W4	Raw	0.713227	38.25
chr12:110937036-110937535	B024-AP0C2W4	Raw	0.713227	38.25
chr12:111396805-111397304	B024-AP0C2W4	Raw	0.811121	167
chr12:111396864-111397363	B024-AP0C2W4	Raw	0.793874	177
chr12:111396910-111397409	B024-AP0C2W4	Raw	0.787829	182.5
chr12:112992696-112993195	B024-AP0C2W4	Raw	0.889033	66.75
chr12:112992764-112993263	B024-AP0C2W4	Raw	0.876434	66
chr12:113174314-113174813	B024-AP0C2W4	Raw	0.922341	74.5
chr12:113980455-113980954	B024-AP0C2W4	Raw	0.926898	14.75
chr12:117837166-117837665	B024-AP0C2W4	Raw	0.767834	15.75
chr12:118376016-118376515	B024-AP0C2W4	Raw	0.874951	231.5
chr12:120086772-120087271	B024-AP0C2W4	Raw	0.888422	532.25
chr12:120086817-120087316	B024-AP0C2W4	Raw	0.899329	586
chr12:120086870-120087369	B024-AP0C2W4	Raw	0.889847	626
chr12:120201059-120201558	B024-AP0C2W4	Raw	1.01784	505.25
chr12:120201099-120201598	B024-AP0C2W4	Raw	1.01656	493.25
chr12:120201142-120201641	B024-AP0C2W4	Raw	1.02508	467
chr12:120228274-120228773	B024-AP0C2W4	Raw	0.867322	154.5
chr12:120430376-120430875	B024-AP0C2W4	Raw	0.920385	119.75
chr12:120583333-120583832	B024-AP0C2W4	Raw	0.901545	81
chr12:121499817-121500316	B024-AP0C2W4	Raw	0.85219	52.5
chr12:121794069-121794568	B024-AP0C2W4	Raw	0.888926	401.75
chr12:121794126-121794625	B024-AP0C2W4	Raw	0.887296	397.25
chr12:121794184-121794683	B024-AP0C2W4	Raw	0.909493	404.5
chr12:122054206-122054705	B024-AP0C2W4	Raw	0.955274	164.75
chr12:122054251-122054750	B024-AP0C2W4	Raw	0.955274	164.75
chr12:122054298-122054797	B024-AP0C2W4	Raw	0.956668	165
chr12:125183083-125183582	B024-AP0C2W4	Raw	0.760204	40.25
chr13:20163318-20163817	B024-AP0C2W4	Raw	1.03233	107.75
chr13:24968297-24968796	B024-AP0C2W4	Raw	0.697615	10
chr13:26930186-26930685	B024-AP0C2W4	Raw	0.78845	20.25
chr13:26930242-26930741	B024-AP0C2W4	Raw	0.775672	20
chr13:29362938-29363437	B024-AP0C2W4	Raw	1.09163	20
chr13:29472298-29472797	B024-AP0C2W4	Raw	1.06097	18.25
chr13:48037788-48038287	B024-AP0C2W4	Raw	0.949451	432.25
chr13:48037844-48038343	B024-AP0C2W4	Raw	0.983898	409.75
chr13:48037900-48038399	B024-AP0C2W4	Raw	1.01484	399.75
chr13:48094900-48095399	B024-AP0C2W4	Raw	0.897461	321.5
chr13:48094968-48095467	B024-AP0C2W4	Raw	0.904651	324.5
chr13:48095032-48095531	B024-AP0C2W4	Raw	0.911195	319.25
chr13:51286294-51286793	B024-AP0C2W4	Raw	0.667195	30.75
chr13:51286336-51286835	B024-AP0C2W4	Raw	0.667195	30.75
chr13:51286380-51286879	B024-AP0C2W4	Raw	0.667195	30.75
chr13:52450457-52450956	B024-AP0C2W4	Raw	0.771843	357
chr13:52450542-52451041	B024-AP0C2W4	Raw	0.770191	352.25
chr13:52450569-52451068	B024-AP0C2W4	Raw	0.773087	348.5
chr13:98445280-98445779	B024-AP0C2W4	Raw	1.04001	151
chr13:99176505-99177004	B024-AP0C2W4	Raw	1.01402	94.5
chr13:99436739-99437238	B024-AP0C2W4	Raw	1.01897	312.75
chr13:99436802-99437301	B024-AP0C2W4	Raw	1.01354	316
chr13:99436875-99437374	B024-AP0C2W4	Raw	1.00516	315.75
chr13:112942600-112943099	B024-AP0C2W4	Raw	0.986154	150.25
chr13:112942645-112943144	B024-AP0C2W4	Raw	0.99193	159.25
chr13:112942691-112943190	B024-AP0C2W4	Raw	0.99543	160.75
chr13:114226673-114227172	B024-AP0C2W4	Raw	0.838441	111.5
chr14:20305772-20306271	B024-AP0C2W4	Raw	0.895308	113
chr14:21092348-21092847	B024-AP0C2W4	Raw	0.842615	272
chr14:21092409-21092908	B024-AP0C2W4	Raw	0.845306	272
chr14:21092475-21092974	B024-AP0C2W4	Raw	0.853572	273
chr14:22556879-22557378	B024-AP0C2W4	Raw	1.15244	243.5
chr14:22557097-22557596	B024-AP0C2W4	Raw	1.13108	223.25
chr14:22852971-22853470	B024-AP0C2W4	Raw	0.785534	157
chr14:22853010-22853509	B024-AP0C2W4	Raw	0.784151	156.75
chr14:22872443-22872942	B024-AP0C2W4	Raw	0.934602	91.5
chr14:22872493-22872992	B024-AP0C2W4	Raw	0.929706	82.5
chr14:22872536-22873035	B024-AP0C2W4	Raw	0.952532	72.25
chr14:23120655-23121154	B024-AP0C2W4	Raw	0.641166	160.25
chr14:23120717-23121216	B024-AP0C2W4	Raw	0.632801	157.75
chr14:23120782-23121281	B024-AP0C2W4	Raw	0.642512	155.75
chr14:23953950-23954449	B024-AP0C2W4	Raw	0.96457	79.5
chr14:24431683-24432182	B024-AP0C2W4	Raw	0.823963	171.25
chr14:24678844-24679343	B024-AP0C2W4	Raw	0.838072	58.5
chr14:49861914-49862413	B024-AP0C2W4	Raw	1.02663	228.25
chr14:49861983-49862482	B024-AP0C2W4	Raw	1.05389	230.5
chr14:49862046-49862545	B024-AP0C2W4	Raw	1.05216	239.5
chr14:55270974-55271473	B024-AP0C2W4	Raw	0.836093	430.25
chr14:55271024-55271523	B024-AP0C2W4	Raw	0.823252	443.5
chr14:55271072-55271571	B024-AP0C2W4	Raw	0.814047	452.75
chr14:68843888-68844387	B024-AP0C2W4	Raw	0.953103	56.25
chr14:69129207-69129706	B024-AP0C2W4	Raw	1.14327	65.25
chr14:69726885-69727384	B024-AP0C2W4	Raw	0.707244	141.5
chr14:70817546-70818045	B024-AP0C2W4	Raw	1.02159	188
chr14:70817587-70818086	B024-AP0C2W4	Raw	1.02281	188.25
chr14:70817633-70818132	B024-AP0C2W4	Raw	1.0195	187
chr14:74251464-74251963	B024-AP0C2W4	Raw	0.981726	84.5
chr14:74257370-74257869	B024-AP0C2W4	Raw	1.00088	209.25
chr14:74362254-74362753	B024-AP0C2W4	Raw	0.568989	61
chr14:75296026-75296525	B024-AP0C2W4	Raw	0.721656	171.25
chr14:76913525-76914024	B024-AP0C2W4	Raw	0.832463	84.25
chr14:77862127-77862626	B024-AP0C2W4	Raw	0.424242	16.5
chr14:81170504-81171003	B024-AP0C2W4	Raw	0.865836	146
chr14:90235278-90235777	B024-AP0C2W4	Raw	0.683237	46.75
chr14:90399398-90399897	B024-AP0C2W4	Raw	0.952864	237
chr14:90399474-90399973	B024-AP0C2W4	Raw	0.951225	236
chr14:90399540-90400039	B024-AP0C2W4	Raw	0.942219	239
chr14:90697524-90698023	B024-AP0C2W4	Raw	0.8195	84.25
chr14:91323518-91324017	B024-AP0C2W4	Raw	0.998676	192.75
chr14:91418726-91419225	B024-AP0C2W4	Raw	0.943625	160.5
chr14:93892879-93893378	B024-AP0C2W4	Raw	0.835823	22.5
chr14:94001710-94002209	B024-AP0C2W4	Raw	0.779778	62.75
chr14:94486154-94486653	B024-AP0C2W4	Raw	0.47498	29.5
chr14:94486200-94486699	B024-AP0C2W4	Raw	0.465077	30
chr14:94486241-94486740	B024-AP0C2W4	Raw	0.47882	29.75
chr14:95560872-95561371	B024-AP0C2W4	Raw	1.14576	80.5
chr14:96275452-96275951	B024-AP0C2W4	Raw	1.19763	32.5
chr14:102524390-102524889	B024-AP0C2W4	Raw	0.664215	256.75
chr14:103104859-103105358	B024-AP0C2W4	Raw	0.881015	107.75
chr14:103921387-103921886	B024-AP0C2W4	Raw	0.912089	274.5
chr14:104077825-104078324	B024-AP0C2W4	Raw	1.10458	115.5
chr14:104077901-104078400	B024-AP0C2W4	Raw	1.10822	116
chr14:104077965-104078464	B024-AP0C2W4	Raw	1.1064	115.75
chr14:104708572-104709071	B024-AP0C2W4	Raw	0.896868	111
chr14:104976040-104976539	B024-AP0C2W4	Raw	0.783231	135.25
chr14:105045616-105046115	B024-AP0C2W4	Raw	0.714322	272.5
chr14:105045671-105046170	B024-AP0C2W4	Raw	0.713974	272
chr14:105045719-105046218	B024-AP0C2W4	Raw	0.712284	273.75
chr14:105480736-105481235	B024-AP0C2W4	Raw	0.824777	250.5
chr14:105480782-105481281	B024-AP0C2W4	Raw	0.818354	262.25
chr14:105480830-105481329	B024-AP0C2W4	Raw	0.820499	264.75
chr15:34367499-34367998	B024-AP0C2W4	Raw	1.18038	331.5
chr15:38817623-38818122	B024-AP0C2W4	Raw	0.982574	37.5
chr15:40045032-40045531	B024-AP0C2W4	Raw	0.719486	128
chr15:40274550-40275049	B024-AP0C2W4	Raw	0.837673	127.25
chr15:40274614-40275113	B024-AP0C2W4	Raw	0.841199	128.25
chr15:40274683-40275182	B024-AP0C2W4	Raw	0.827381	130.25
chr15:45117964-45118463	B024-AP0C2W4	Raw	0.975624	179
chr15:45118033-45118532	B024-AP0C2W4	Raw	0.981314	174.25
chr15:45118104-45118603	B024-AP0C2W4	Raw	0.984689	174
chr15:45430175-45430674	B024-AP0C2W4	Raw	0.855008	169.75
chr15:50876823-50877322	B024-AP0C2W4	Raw	0.687038	49.25
chr15:50876861-50877360	B024-AP0C2W4	Raw	0.687038	49.25
chr15:50876906-50877405	B024-AP0C2W4	Raw	0.687038	49.25
chr15:50885782-50886281	B024-AP0C2W4	Raw	0.783212	138
chr15:51162798-51163297	B024-AP0C2W4	Raw	1.17583	31
chr15:56245890-56246389	B024-AP0C2W4	Raw	0.929489	162.5
chr15:56245966-56246465	B024-AP0C2W4	Raw	0.928965	161.5
chr15:56246031-56246530	B024-AP0C2W4	Raw	0.938369	160.25
chr15:58182486-58182985	B024-AP0C2W4	Raw	1.11958	17.75
chr15:63047874-63048373	B024-AP0C2W4	Raw	0.815393	161
chr15:64153427-64153926	B024-AP0C2W4	Raw	0.933017	163.5
chr15:64153481-64153980	B024-AP0C2W4	Raw	0.936963	164
chr15:64153536-64154035	B024-AP0C2W4	Raw	0.932987	164.5
chr15:64809855-64810354	B024-AP0C2W4	Raw	0.724534	47.75
chr15:65517540-65518039	B024-AP0C2W4	Raw	0.992175	216
chr15:66497636-66498135	B024-AP0C2W4	Raw	0.759575	330.25
chr15:66619027-66619526	B024-AP0C2W4	Raw	1.01471	31.5
chr15:66619067-66619566	B024-AP0C2W4	Raw	1.01471	31.5
chr15:66619105-66619604	B024-AP0C2W4	Raw	1.02246	31.25
chr15:66774279-66774778	B024-AP0C2W4	Raw	0.690196	34.5
chr15:66851117-66851616	B024-AP0C2W4	Raw	0.675881	130.5
chr15:66862778-66863277	B024-AP0C2W4	Raw	0.516144	64.75
chr15:66903587-66904086	B024-AP0C2W4	Raw	0.823084	109.5
chr15:67863336-67863835	B024-AP0C2W4	Raw	0.727809	119.5
chr15:68306547-68307046	B024-AP0C2W4	Raw	0.746498	45.5
chr15:68306590-68307089	B024-AP0C2W4	Raw	0.738475	45.5
chr15:68306638-68307137	B024-AP0C2W4	Raw	0.768666	44.25
chr15:68673941-68674440	B024-AP0C2W4	Raw	0.67492	54.5
chr15:70487961-70488460	B024-AP0C2W4	Raw	0.726079	80.75
chr15:73636371-73636870	B024-AP0C2W4	Raw	0.962358	218.75
chr15:73908177-73908676	B024-AP0C2W4	Raw	0.636098	45.5
chr15:73908211-73908710	B024-AP0C2W4	Raw	0.618197	46
chr15:73908253-73908752	B024-AP0C2W4	Raw	0.623507	46.25
chr15:73964603-73965102	B024-AP0C2W4	Raw	1.08182	92.5
chr15:73964655-73965154	B024-AP0C2W4	Raw	1.09717	97.25
chr15:73964711-73965210	B024-AP0C2W4	Raw	1.11118	99.75
chr15:74382311-74382810	B024-AP0C2W4	Raw	0.600443	80.5
chr15:74438649-74439148	B024-AP0C2W4	Raw	0.855401	80.5
chr15:74621004-74621503	B024-AP0C2W4	Raw	0.921246	130.75
chr15:74800043-74800542	B024-AP0C2W4	Raw	0.73915	260.5
chr15:74800088-74800587	B024-AP0C2W4	Raw	0.738589	259.5
chr15:74800133-74800632	B024-AP0C2W4	Raw	0.747235	256
chr15:74950300-74950799	B024-AP0C2W4	Raw	0.960257	92.5
chr15:75204666-75205165	B024-AP0C2W4	Raw	0.693095	173.25
chr15:75204711-75205210	B024-AP0C2W4	Raw	0.69467	173.5
chr15:75204755-75205254	B024-AP0C2W4	Raw	0.696293	173.25
chr15:75299124-75299623	B024-AP0C2W4	Raw	0.863348	12
chr15:75299213-75299712	B024-AP0C2W4	Raw	0.863348	12
chr15:76147802-76148301	B024-AP0C2W4	Raw	0.864996	31.75
chr15:76147849-76148348	B024-AP0C2W4	Raw	0.864996	31.75
chr15:76147894-76148393	B024-AP0C2W4	Raw	0.87537	31.5
chr15:77496754-77497253	B024-AP0C2W4	Raw	0.832523	48.5
chr15:77543281-77543780	B024-AP0C2W4	Raw	0.870022	66.25
chr15:77633400-77633899	B024-AP0C2W4	Raw	1.43427	56.25
chr15:77959268-77959767	B024-AP0C2W4	Raw	0.776544	73.5
chr15:77959318-77959817	B024-AP0C2W4	Raw	0.775563	73.75
chr15:77959363-77959862	B024-AP0C2W4	Raw	0.775563	73.75
chr15:79184329-79184828	B024-AP0C2W4	Raw	0.517786	12.75
chr15:82540257-82540756	B024-AP0C2W4	Raw	0.84526	539.25
chr15:82540356-82540855	B024-AP0C2W4	Raw	0.862802	521.75
chr15:88904678-88905177	B024-AP0C2W4	Raw	1.38509	438.5
chr15:89057379-89057878	B024-AP0C2W4	Raw	0.808942	101.5
chr15:89057441-89057940	B024-AP0C2W4	Raw	0.814327	102.5
chr15:89057500-89057999	B024-AP0C2W4	Raw	0.813942	102
chr15:89206750-89207249	B024-AP0C2W4	Raw	0.8	65
chr15:89416196-89416695	B024-AP0C2W4	Raw	0.71561	88.25
chr15:89760641-89761140	B024-AP0C2W4	Raw	0.703595	58
chr15:89760671-89761170	B024-AP0C2W4	Raw	0.719913	58.5
chr15:89760709-89761208	B024-AP0C2W4	Raw	0.722631	58
chr15:89874864-89875363	B024-AP0C2W4	Raw	0.810219	81.5
chr15:89874913-89875412	B024-AP0C2W4	Raw	0.810219	81.5
chr15:89874957-89875456	B024-AP0C2W4	Raw	0.814008	81.25
chr15:90319894-90320393	B024-AP0C2W4	Raw	0.659338	116.25
chr15:90319960-90320459	B024-AP0C2W4	Raw	0.64836	116.25
chr15:90320009-90320508	B024-AP0C2W4	Raw	0.648446	116
chr16:10658-11157	B024-AP0C2W4	Raw	0.781975	88
chr16:10739-11238	B024-AP0C2W4	Raw	0.770087	85
chr16:65610-66109	B024-AP0C2W4	Raw	0.910925	134.5
chr16:96832-97331	B024-AP0C2W4	Raw	0.837509	242.25
chr16:2340652-2341151	B024-AP0C2W4	Raw	0.712684	347
chr16:2340739-2341238	B024-AP0C2W4	Raw	0.712755	324.25
chr16:2340767-2341266	B024-AP0C2W4	Raw	0.715703	305.75
chr16:2340784-2341283	B024-AP0C2W4	Raw	0.717132	302.5
chr16:2501133-2501632	B024-AP0C2W4	Raw	0.852864	135.25
chr16:2868292-2868791	B024-AP0C2W4	Raw	0.712994	220
chr16:2874779-2875278	B024-AP0C2W4	Raw	0.677844	136.5
chr16:4253843-4254342	B024-AP0C2W4	Raw	0.879708	697.25
chr16:4253851-4254350	B024-AP0C2W4	Raw	0.883976	689.5
chr16:4253927-4254426	B024-AP0C2W4	Raw	0.913009	572.75
chr16:4254007-4254506	B024-AP0C2W4	Raw	0.948255	423.25
chr16:4254020-4254519	B024-AP0C2W4	Raw	0.953515	391
chr16:4288331-4288830	B024-AP0C2W4	Raw	0.978383	86.25
chr16:4624161-4624660	B024-AP0C2W4	Raw	0.800347	245
chr16:5084724-5085223	B024-AP0C2W4	Raw	0.862448	25.5
chr16:8567542-8568041	B024-AP0C2W4	Raw	0.75993	179.5
chr16:8567581-8568080	B024-AP0C2W4	Raw	0.757143	179.75
chr16:8567629-8568128	B024-AP0C2W4	Raw	0.763814	178.75
chr16:8567648-8568147	B024-AP0C2W4	Raw	0.763814	178.75
chr16:8567673-8568172	B024-AP0C2W4	Raw	0.763814	178.75
chr16:8880181-8880680	B024-AP0C2W4	Raw	0.884413	104.5
chr16:10918678-10919177	B024-AP0C2W4	Raw	0.908698	63
chr16:10963950-10964449	B024-AP0C2W4	Raw	0.858617	86.25
chr16:11396116-11396615	B024-AP0C2W4	Raw	0.676764	61.25
chr16:11396164-11396663	B024-AP0C2W4	Raw	0.676764	61.25
chr16:11396207-11396706	B024-AP0C2W4	Raw	0.674944	61.5
chr16:12455195-12455694	B024-AP0C2W4	Raw	0.901077	27.25
chr16:13919601-13920100	B024-AP0C2W4	Raw	0.821518	628.25
chr16:15219836-15220335	B024-AP0C2W4	Raw	1.08012	2
chr16:15219868-15220367	B024-AP0C2W4	Raw	1.08012	2
chr16:15219910-15220409	B024-AP0C2W4	Raw	1.08012	2
chr16:19086366-19086865	B024-AP0C2W4	Raw	0.965893	170.25
chr16:19086411-19086910	B024-AP0C2W4	Raw	0.971349	172.25
chr16:19086457-19086956	B024-AP0C2W4	Raw	0.975822	171.75
chr16:19886143-19886642	B024-AP0C2W4	Raw	1.10886	112.5
chr16:19886187-19886686	B024-AP0C2W4	Raw	1.10703	112.25
chr16:19886232-19886731	B024-AP0C2W4	Raw	1.12218	110.5
chr16:21554702-21555201	B024-AP0C2W4	Raw	0.819423	191
chr16:21554748-21555247	B024-AP0C2W4	Raw	0.820948	190.75
chr16:21554805-21555304	B024-AP0C2W4	Raw	0.823786	188.5
chr16:22000876-22001375	B024-AP0C2W4	Raw	0.705534	75
chr16:22000919-22001418	B024-AP0C2W4	Raw	0.708724	75.25
chr16:22000960-22001459	B024-AP0C2W4	Raw	0.702341	74.75
chr16:25225149-25225648	B024-AP0C2W4	Raw	0.744903	60.5
chr16:25225184-25225683	B024-AP0C2W4	Raw	0.744903	60.5
chr16:25225225-25225724	B024-AP0C2W4	Raw	0.759192	60.5
chr16:27457053-27457552	B024-AP0C2W4	Raw	0.873064	91.5
chr16:28945440-28945939	B024-AP0C2W4	Raw	0.698265	134.5
chr16:28945496-28945995	B024-AP0C2W4	Raw	0.724973	147.75
chr16:28945557-28946056	B024-AP0C2W4	Raw	0.727486	148.25
chr16:30409362-30409861	B024-AP0C2W4	Raw	0.81589	126.25
chr16:30409401-30409900	B024-AP0C2W4	Raw	0.802831	126
chr16:30409442-30409941	B024-AP0C2W4	Raw	0.804388	125
chr16:30984870-30985369	B024-AP0C2W4	Raw	0.688155	99.5
chr16:34587957-34588456	B024-AP0C2W4	Raw	0.819756	6.25
chr16:46929645-46930144	B024-AP0C2W4	Raw	0.788088	39
chr16:48156672-48157171	B024-AP0C2W4	Raw	0.616032	50.25
chr16:48623133-48623632	B024-AP0C2W4	Raw	0.784847	171
chr16:48630352-48630851	B024-AP0C2W4	Raw	0.778393	110
chr16:50024728-50025227	B024-AP0C2W4	Raw	0.830138	393
chr16:50024783-50025282	B024-AP0C2W4	Raw	0.802951	414.75
chr16:50024832-50025331	B024-AP0C2W4	Raw	0.799152	422.25
chr16:50806131-50806630	B024-AP0C2W4	Raw	1.03908	111.25
chr16:53510381-53510880	B024-AP0C2W4	Raw	0.644607	66
chr16:55464945-55465444	B024-AP0C2W4	Raw	0.853917	92.5
chr16:55465019-55465518	B024-AP0C2W4	Raw	0.847599	94
chr16:55465092-55465591	B024-AP0C2W4	Raw	0.847599	94
chr16:56318237-56318736	B024-AP0C2W4	Raw	0.61569	60
chr16:56701969-56702468	B024-AP0C2W4	Raw	0.942484	212
chr16:56964477-56964976	B024-AP0C2W4	Raw	0.898564	181.25
chr16:57462354-57462853	B024-AP0C2W4	Raw	0.919911	249.25
chr16:57519690-57520189	B024-AP0C2W4	Raw	1.08275	79.75
chr16:57576302-57576801	B024-AP0C2W4	Raw	0.979752	62.5
chr16:57648879-57649378	B024-AP0C2W4	Raw	0.69195	108
chr16:57648954-57649453	B024-AP0C2W4	Raw	0.687845	106.75
chr16:57649038-57649537	B024-AP0C2W4	Raw	0.689265	105.75
chr16:57757122-57757621	B024-AP0C2W4	Raw	0.640386	104.5
chr16:66483656-66484155	B024-AP0C2W4	Raw	0.701458	96
chr16:67481089-67481588	B024-AP0C2W4	Raw	0.800813	404.25
chr16:67520962-67521461	B024-AP0C2W4	Raw	0.79993	297.25
chr16:67521423-67521922	B024-AP0C2W4	Raw	0.729003	198.75
chr16:67816471-67816970	B024-AP0C2W4	Raw	0.805843	223.25
chr16:67993154-67993653	B024-AP0C2W4	Raw	0.640001	231.75
chr16:68520468-68520967	B024-AP0C2W4	Raw	0.942376	245.5
chr16:68520530-68521029	B024-AP0C2W4	Raw	0.942691	246.75
chr16:68520591-68521090	B024-AP0C2W4	Raw	0.947227	246.75
chr16:68528549-68529048	B024-AP0C2W4	Raw	1.04539	147
chr16:69754773-69755272	B024-AP0C2W4	Raw	0.9765	275.75
chr16:70164972-70165471	B024-AP0C2W4	Raw	0.824154	46.25
chr16:70165014-70165513	B024-AP0C2W4	Raw	0.824154	46.25
chr16:70165058-70165557	B024-AP0C2W4	Raw	0.824154	46.25
chr16:70770977-70771476	B024-AP0C2W4	Raw	0.927311	29.5
chr16:70771014-70771513	B024-AP0C2W4	Raw	0.927311	29.5
chr16:70771048-70771547	B024-AP0C2W4	Raw	0.927311	29.5
chr16:71610948-71611447	B024-AP0C2W4	Raw	0.923771	64
chr16:72832438-72832937	B024-AP0C2W4	Raw	1.21896	49.75
chr16:72832485-72832984	B024-AP0C2W4	Raw	1.21896	49.75
chr16:72832534-72833033	B024-AP0C2W4	Raw	1.21896	49.75
chr16:74709352-74709851	B024-AP0C2W4	Raw	0.786625	91.75
chr16:74813018-74813517	B024-AP0C2W4	Raw	1.10443	69
chr16:75199209-75199708	B024-AP0C2W4	Raw	0.974179	88.5
chr16:75199267-75199766	B024-AP0C2W4	Raw	0.972413	89
chr16:75199307-75199806	B024-AP0C2W4	Raw	0.972413	89
chr16:75464571-75465070	B024-AP0C2W4	Raw	0.745803	459.5
chr16:75464572-75465071	B024-AP0C2W4	Raw	0.745803	459.5
chr16:75464633-75465132	B024-AP0C2W4	Raw	0.736256	448.75
chr16:75464701-75465200	B024-AP0C2W4	Raw	0.744438	420.75
chr16:75464719-75465218	B024-AP0C2W4	Raw	0.760492	401.25
chr16:77235884-77236383	B024-AP0C2W4	Raw	1.02095	154.25
chr16:77235971-77236470	B024-AP0C2W4	Raw	1.03157	156
chr16:77236052-77236551	B024-AP0C2W4	Raw	1.03456	157.75
chr16:81035448-81035947	B024-AP0C2W4	Raw	0.951014	322
chr16:81403453-81403952	B024-AP0C2W4	Raw	0.663693	130.25
chr16:83926584-83927083	B024-AP0C2W4	Raw	0.741209	37.75
chr16:84186883-84187382	B024-AP0C2W4	Raw	0.75961	216.5
chr16:84672249-84672748	B024-AP0C2W4	Raw	0.709527	75.5
chr16:85610428-85610927	B024-AP0C2W4	Raw	0.762813	178.25
chr16:85821289-85821788	B024-AP0C2W4	Raw	0.723156	134.75
chr16:85821331-85821830	B024-AP0C2W4	Raw	0.721453	134
chr16:85821371-85821870	B024-AP0C2W4	Raw	0.724485	133.75
chr16:86563642-86564141	B024-AP0C2W4	Raw	0.910318	184.75
chr16:86563718-86564217	B024-AP0C2W4	Raw	0.91367	184.25
chr16:86563790-86564289	B024-AP0C2W4	Raw	0.916062	185.25
chr16:87849910-87850409	B024-AP0C2W4	Raw	0.867091	99.75
chr16:87909307-87909806	B024-AP0C2W4	Raw	0.784804	83.5
chr16:88442935-88443434	B024-AP0C2W4	Raw	0.834023	125
chr16:88737282-88737781	B024-AP0C2W4	Raw	0.732142	170.25
chr16:89240699-89241198	B024-AP0C2W4	Raw	0.971332	229.5
chr16:89860750-89861249	B024-AP0C2W4	Raw	0.766329	126
chr16:90081866-90082365	B024-AP0C2W4	Raw	0.755854	171.5
chr17:2244689-2245188	B024-AP0C2W4	Raw	0.998319	98.5
chr17:2848720-2849219	B024-AP0C2W4	Raw	1.07159	66
chr17:3913754-3914253	B024-AP0C2W4	Raw	0.665637	149
chr17:5438962-5439461	B024-AP0C2W4	Raw	0.869801	315.75
chr17:5439021-5439520	B024-AP0C2W4	Raw	0.878342	298.75
chr17:5439080-5439579	B024-AP0C2W4	Raw	0.862734	287
chr17:7687938-7688437	B024-AP0C2W4	Raw	0.924003	332.75
chr17:7851685-7852184	B024-AP0C2W4	Raw	1.00735	343.5
chr17:8383030-8383529	B024-AP0C2W4	Raw	0.893557	314
chr17:8383088-8383587	B024-AP0C2W4	Raw	0.893969	393.5
chr17:8383136-8383635	B024-AP0C2W4	Raw	0.879323	428.75
chr17:10616449-10616948	B024-AP0C2W4	Raw	0.916684	50.5
chr17:10845087-10845586	B024-AP0C2W4	Raw	1.02665	70.25
chr17:13024391-13024890	B024-AP0C2W4	Raw	0.798197	76.25
chr17:16689806-16690305	B024-AP0C2W4	Raw	1.41657	10
chr17:17001668-17002167	B024-AP0C2W4	Raw	0.921813	86
chr17:17001707-17002206	B024-AP0C2W4	Raw	0.91539	86.5
chr17:17001746-17002245	B024-AP0C2W4	Raw	0.909706	86
chr17:17355999-17356498	B024-AP0C2W4	Raw	0.85266	73.25
chr17:17812143-17812642	B024-AP0C2W4	Raw	0.707113	78.25
chr17:18217338-18217837	B024-AP0C2W4	Raw	0.76419	68.75
chr17:18625440-18625939	B024-AP0C2W4	Raw	0.792382	141
chr17:18625534-18626033	B024-AP0C2W4	Raw	0.792382	141
chr17:18625627-18626126	B024-AP0C2W4	Raw	0.850254	130.75
chr17:21279928-21280427	B024-AP0C2W4	Raw	0.768563	149.75
chr17:28726750-28727249	B024-AP0C2W4	Raw	0.805777	233.25
chr17:28749938-28750437	B024-AP0C2W4	Raw	0.747922	188.25
chr17:28750003-28750502	B024-AP0C2W4	Raw	0.745083	188.5
chr17:28750076-28750575	B024-AP0C2W4	Raw	0.74405	188.5
chr17:28902937-28903436	B024-AP0C2W4	Raw	1.09531	495.75
chr17:29219349-29219848	B024-AP0C2W4	Raw	0.702349	68.75
chr17:31842473-31842972	B024-AP0C2W4	Raw	0.957131	63.25
chr17:32319372-32319871	B024-AP0C2W4	Raw	0.790993	96.25
chr17:34199803-34200302	B024-AP0C2W4	Raw	0.942185	63
chr17:34199873-34200372	B024-AP0C2W4	Raw	0.92264	63
chr17:34199933-34200432	B024-AP0C2W4	Raw	0.925837	62.5
chr17:34361395-34361894	B024-AP0C2W4	Raw	1.15123	54
chr17:36148893-36149392	B024-AP0C2W4	Raw	0.619551	27.75
chr17:38414647-38415146	B024-AP0C2W4	Raw	0.888178	98.25
chr17:38491909-38492408	B024-AP0C2W4	Raw	1.02362	72.25
chr17:38491966-38492465	B024-AP0C2W4	Raw	1.02521	71.75
chr17:38492021-38492520	B024-AP0C2W4	Raw	1.01722	71.75
chr17:38558043-38558542	B024-AP0C2W4	Raw	0.847885	215.25
chr17:38584246-38584745	B024-AP0C2W4	Raw	0.917991	74
chr17:38584289-38584788	B024-AP0C2W4	Raw	0.913269	75.25
chr17:38584330-38584829	B024-AP0C2W4	Raw	0.89917	74.75
chr17:38667462-38667961	B024-AP0C2W4	Raw	0.551468	57.75
chr17:39244668-39245167	B024-AP0C2W4	Raw	1.03114	98.75
chr17:39547834-39548333	B024-AP0C2W4	Raw	1.05107	47.75
chr17:39621808-39622307	B024-AP0C2W4	Raw	0.875326	165.25
chr17:39621868-39622367	B024-AP0C2W4	Raw	0.873629	166.25
chr17:39621926-39622425	B024-AP0C2W4	Raw	0.869282	166.5
chr17:40026940-40027439	B024-AP0C2W4	Raw	0.927549	73.25
chr17:40560198-40560697	B024-AP0C2W4	Raw	1.04147	124.25
chr17:40803466-40803965	B024-AP0C2W4	Raw	1.02807	78.5
chr17:41549171-41549670	B024-AP0C2W4	Raw	1.14262	140.75
chr17:41662550-41663049	B024-AP0C2W4	Raw	0.914832	180.5
chr17:41662615-41663114	B024-AP0C2W4	Raw	0.917283	179.25
chr17:41662680-41663179	B024-AP0C2W4	Raw	0.91751	178.75
chr17:41801505-41802004	B024-AP0C2W4	Raw	0.779218	62
chr17:42024793-42025292	B024-AP0C2W4	Raw	0.60685	140.75
chr17:42024841-42025340	B024-AP0C2W4	Raw	0.605754	133.5
chr17:42024886-42025385	B024-AP0C2W4	Raw	0.60657	120.25
chr17:42322712-42323211	B024-AP0C2W4	Raw	1.12748	215.75
chr17:43334086-43334585	B024-AP0C2W4	Raw	0.725877	78.75
chr17:43334133-43334632	B024-AP0C2W4	Raw	0.727522	77.75
chr17:43334182-43334681	B024-AP0C2W4	Raw	0.715699	76.5
chr17:43483522-43484021	B024-AP0C2W4	Raw	0.805908	383
chr17:43677837-43678336	B024-AP0C2W4	Raw	0.89639	99.5
chr17:43760243-43760742	B024-AP0C2W4	Raw	0.919307	89.5
chr17:43760315-43760814	B024-AP0C2W4	Raw	0.920389	89
chr17:43760386-43760885	B024-AP0C2W4	Raw	0.919924	87.75
chr17:43846188-43846687	B024-AP0C2W4	Raw	0.905783	74.5
chr17:44533393-44533892	B024-AP0C2W4	Raw	0.691423	82.75
chr17:44533446-44533945	B024-AP0C2W4	Raw	0.691749	83.5
chr17:44533497-44533996	B024-AP0C2W4	Raw	0.694672	84.5
chr17:44779008-44779507	B024-AP0C2W4	Raw	0.894272	156.5
chr17:44779037-44779536	B024-AP0C2W4	Raw	0.896178	155
chr17:44779055-44779554	B024-AP0C2W4	Raw	0.89499	154
chr17:45135123-45135622	B024-AP0C2W4	Raw	0.841017	357.25
chr17:45135189-45135688	B024-AP0C2W4	Raw	0.812265	375.5
chr17:45135256-45135755	B024-AP0C2W4	Raw	0.807667	379
chr17:45197751-45198250	B024-AP0C2W4	Raw	0.74379	176
chr17:45385404-45385903	B024-AP0C2W4	Raw	0.691573	98
chr17:45385449-45385948	B024-AP0C2W4	Raw	0.691573	98
chr17:45385496-45385995	B024-AP0C2W4	Raw	0.693014	96.75
chr17:47001012-47001511	B024-AP0C2W4	Raw	0.857791	61.5
chr17:47001067-47001566	B024-AP0C2W4	Raw	0.862047	61.75
chr17:47001119-47001618	B024-AP0C2W4	Raw	0.858532	61
chr17:47229610-47230109	B024-AP0C2W4	Raw	0.835953	68
chr17:47229672-47230171	B024-AP0C2W4	Raw	0.81711	69.75
chr17:47229731-47230230	B024-AP0C2W4	Raw	0.800301	71
chr17:47698762-47699261	B024-AP0C2W4	Raw	1.02714	64
chr17:47970573-47971072	B024-AP0C2W4	Raw	0.719153	551.75
chr17:48618503-48619002	B024-AP0C2W4	Raw	0.900111	99.25
chr17:49556252-49556751	B024-AP0C2W4	Raw	0.864139	106.5
chr17:49569994-49570493	B024-AP0C2W4	Raw	0.905585	266.75
chr17:49708137-49708636	B024-AP0C2W4	Raw	0.921397	384.5
chr17:50026754-50027253	B024-AP0C2W4	Raw	0.936485	66.5
chr17:50139810-50140309	B024-AP0C2W4	Raw	0.707305	117.5
chr17:50200373-50200872	B024-AP0C2W4	Raw	0.774685	160.5
chr17:50200420-50200919	B024-AP0C2W4	Raw	0.7478	168.75
chr17:50200459-50200958	B024-AP0C2W4	Raw	0.749825	170
chr17:50200602-50201101	B024-AP0C2W4	Raw	0.759512	167
chr17:50397353-50397852	B024-AP0C2W4	Raw	0.891384	296
chr17:50783019-50783518	B024-AP0C2W4	Raw	0.635773	103.75
chr17:50783077-50783576	B024-AP0C2W4	Raw	0.635773	103.75
chr17:50783136-50783635	B024-AP0C2W4	Raw	0.638754	103.25
chr17:55526282-55526781	B024-AP0C2W4	Raw	0.800778	39
chr17:55526322-55526821	B024-AP0C2W4	Raw	0.800778	39
chr17:55526362-55526861	B024-AP0C2W4	Raw	0.812147	38.5
chr17:56960871-56961370	B024-AP0C2W4	Raw	0.91408	257.5
chr17:57242992-57243491	B024-AP0C2W4	Raw	1.08672	87.5
chr17:57243057-57243556	B024-AP0C2W4	Raw	1.08009	87.5
chr17:57243122-57243621	B024-AP0C2W4	Raw	1.08895	87
chr17:57671831-57672330	B024-AP0C2W4	Raw	0.847176	50.5
chr17:57892409-57892908	B024-AP0C2W4	Raw	0.649382	90.75
chr17:58587532-58588031	B024-AP0C2W4	Raw	0.872795	80
chr17:58587573-58588072	B024-AP0C2W4	Raw	0.872795	80
chr17:58587621-58588120	B024-AP0C2W4	Raw	0.875731	80.25
chr17:62065877-62066376	B024-AP0C2W4	Raw	0.780142	307
chr17:63919140-63919639	B024-AP0C2W4	Raw	0.910964	80.5
chr17:64919274-64919773	B024-AP0C2W4	Raw	0.736902	277.5
chr17:68172295-68172794	B024-AP0C2W4	Raw	0.832243	52.25
chr17:68172345-68172844	B024-AP0C2W4	Raw	0.855808	53.5
chr17:68172399-68172898	B024-AP0C2W4	Raw	0.855808	53.5
chr17:73255568-73256067	B024-AP0C2W4	Raw	0.869426	41.75
chr17:73255610-73256109	B024-AP0C2W4	Raw	0.86612	41.75
chr17:73255659-73256158	B024-AP0C2W4	Raw	0.862785	41
chr17:74210283-74210782	B024-AP0C2W4	Raw	1.04166	123.5
chr17:74210335-74210834	B024-AP0C2W4	Raw	1.04106	124
chr17:74210377-74210876	B024-AP0C2W4	Raw	1.04193	124.75
chr17:74368170-74368669	B024-AP0C2W4	Raw	0.689905	80.75
chr17:74368202-74368701	B024-AP0C2W4	Raw	0.691611	80.5
chr17:74368233-74368732	B024-AP0C2W4	Raw	0.685594	80.75
chr17:74457483-74457982	B024-AP0C2W4	Raw	0.504975	60
chr17:74744535-74745034	B024-AP0C2W4	Raw	0.681432	113.75
chr17:74791408-74791907	B024-AP0C2W4	Raw	0.705692	116.5
chr17:75113983-75114482	B024-AP0C2W4	Raw	0.810063	121.75
chr17:75515666-75516165	B024-AP0C2W4	Raw	0.986045	183.75
chr17:75632800-75633299	B024-AP0C2W4	Raw	0.583896	108
chr17:75632838-75633337	B024-AP0C2W4	Raw	0.590886	110
chr17:75632880-75633379	B024-AP0C2W4	Raw	0.590493	110.25
chr17:75749821-75750320	B024-AP0C2W4	Raw	0.653752	125
chr17:76014140-76014639	B024-AP0C2W4	Raw	1.03876	123
chr17:76397889-76398388	B024-AP0C2W4	Raw	0.773829	67.5
chr17:76397932-76398431	B024-AP0C2W4	Raw	0.768424	68.75
chr17:76397976-76398475	B024-AP0C2W4	Raw	0.761675	67.75
chr17:76465916-76466415	B024-AP0C2W4	Raw	0.830247	91.25
chr17:76523016-76523515	B024-AP0C2W4	Raw	0.967389	152.75
chr17:76623816-76624315	B024-AP0C2W4	Raw	0.88716	99.25
chr17:78112553-78113052	B024-AP0C2W4	Raw	0.764334	111
chr17:78250734-78251233	B024-AP0C2W4	Raw	0.777645	197.5
chr17:78250821-78251320	B024-AP0C2W4	Raw	0.790973	207.5
chr17:78250913-78251412	B024-AP0C2W4	Raw	0.826742	223.75
chr17:78421959-78422458	B024-AP0C2W4	Raw	0.691286	90.75
chr17:80005733-80006232	B024-AP0C2W4	Raw	0.94679	96.75
chr17:80575191-80575690	B024-AP0C2W4	Raw	0.93647	105
chr17:80575269-80575768	B024-AP0C2W4	Raw	0.93647	105
chr17:80575346-80575845	B024-AP0C2W4	Raw	0.933162	105.25
chr17:81101598-81102097	B024-AP0C2W4	Raw	0.751242	306.5
chr17:81101676-81102175	B024-AP0C2W4	Raw	0.752085	303.5
chr17:81101739-81102238	B024-AP0C2W4	Raw	0.752528	302
chr17:82351699-82352198	B024-AP0C2W4	Raw	0.742187	107.5
chr17:82351753-82352252	B024-AP0C2W4	Raw	0.743523	107.25
chr17:82351795-82352294	B024-AP0C2W4	Raw	0.758791	107.5
chr17:82781663-82782162	B024-AP0C2W4	Raw	0.756852	117.75
chr17:82781711-82782210	B024-AP0C2W4	Raw	0.762751	117.5
chr17:82781762-82782261	B024-AP0C2W4	Raw	0.76485	117
chr18:839270-839769	B024-AP0C2W4	Raw	1.04245	89.25
chr18:864724-865223	B024-AP0C2W4	Raw	1.04762	36.75
chr18:3129206-3129705	B024-AP0C2W4	Raw	1.13002	89.25
chr18:3245951-3246450	B024-AP0C2W4	Raw	0.877687	171
chr18:11732892-11733391	B024-AP0C2W4	Raw	0.674648	48
chr18:12038881-12039380	B024-AP0C2W4	Raw	0.578792	100
chr18:21600768-21601267	B024-AP0C2W4	Raw	0.909541	376.25
chr18:21600791-21601290	B024-AP0C2W4	Raw	0.933016	326
chr18:21600808-21601307	B024-AP0C2W4	Raw	0.926177	317.75
chr18:21611970-21612469	B024-AP0C2W4	Raw	0.736611	202.25
chr18:45212664-45213163	B024-AP0C2W4	Raw	1.48248	33
chr18:46173250-46173749	B024-AP0C2W4	Raw	1.01563	136
chr18:50819787-50820286	B024-AP0C2W4	Raw	0.761628	111.5
chr18:50819836-50820335	B024-AP0C2W4	Raw	0.761628	111.5
chr18:50819885-50820384	B024-AP0C2W4	Raw	0.755607	110.75
chr18:58764225-58764724	B024-AP0C2W4	Raw	1.04748	114
chr18:62584204-62584703	B024-AP0C2W4	Raw	0.979364	157.5
chr18:62584257-62584756	B024-AP0C2W4	Raw	0.978689	158
chr18:62584305-62584804	B024-AP0C2W4	Raw	0.975163	158
chr18:79644010-79644509	B024-AP0C2W4	Raw	0.683372	70.75
chr19:506623-507122	B024-AP0C2W4	Raw	0.98625	359.75
chr19:510543-511042	B024-AP0C2W4	Raw	0.984163	305.75
chr19:921548-922047	B024-AP0C2W4	Raw	0.804351	218.5
chr19:2155925-2156424	B024-AP0C2W4	Raw	0.749031	131.25
chr19:2236161-2236660	B024-AP0C2W4	Raw	0.909874	380.75
chr19:3429432-3429931	B024-AP0C2W4	Raw	0.804611	71.5
chr19:3665768-3666267	B024-AP0C2W4	Raw	0.859304	127.5
chr19:4400466-4400965	B024-AP0C2W4	Raw	0.878884	483.5
chr19:4791020-4791519	B024-AP0C2W4	Raw	0.882883	426.5
chr19:4803845-4804344	B024-AP0C2W4	Raw	0.952161	93.75
chr19:5048144-5048643	B024-AP0C2W4	Raw	0.773705	52
chr19:5048195-5048694	B024-AP0C2W4	Raw	0.766823	52
chr19:5048251-5048750	B024-AP0C2W4	Raw	0.7716	50.5
chr19:5578107-5578606	B024-AP0C2W4	Raw	0.820588	62.5
chr19:5578143-5578642	B024-AP0C2W4	Raw	0.816062	62.75
chr19:5578191-5578690	B024-AP0C2W4	Raw	0.795387	63.25
chr19:5689966-5690465	B024-AP0C2W4	Raw	0.877675	295.25
chr19:6516794-6517293	B024-AP0C2W4	Raw	0.666409	146.25
chr19:7341017-7341516	B024-AP0C2W4	Raw	0.799332	72.75
chr19:8002258-8002757	B024-AP0C2W4	Raw	0.709326	112.75
chr19:8002309-8002808	B024-AP0C2W4	Raw	0.697929	113.5
chr19:8002361-8002860	B024-AP0C2W4	Raw	0.694118	112.75
chr19:8580646-8581145	B024-AP0C2W4	Raw	0.813125	160
chr19:8580694-8581193	B024-AP0C2W4	Raw	0.8181	160.5
chr19:8580744-8581243	B024-AP0C2W4	Raw	0.821099	160.25
chr19:9205436-9205935	B024-AP0C2W4	Raw	0.888825	41.25
chr19:10027651-10028150	B024-AP0C2W4	Raw	0.711966	62.25
chr19:10269371-10269870	B024-AP0C2W4	Raw	0.777511	157.75
chr19:10580852-10581351	B024-AP0C2W4	Raw	0.963903	159.75
chr19:10580897-10581396	B024-AP0C2W4	Raw	0.966327	160.75
chr19:10580955-10581454	B024-AP0C2W4	Raw	0.969851	164
chr19:11293692-11294191	B024-AP0C2W4	Raw	0.954203	227
chr19:12563995-12564494	B024-AP0C2W4	Raw	1.00307	119
chr19:12777491-12777990	B024-AP0C2W4	Raw	0.807496	146.75
chr19:12965251-12965750	B024-AP0C2W4	Raw	0.886799	164
chr19:12977772-12978271	B024-AP0C2W4	Raw	0.667036	106.25
chr19:13093707-13094206	B024-AP0C2W4	Raw	0.801012	134.75
chr19:13879932-13880431	B024-AP0C2W4	Raw	0.737016	323.5
chr19:13879959-13880458	B024-AP0C2W4	Raw	0.728445	330.5
chr19:13880005-13880504	B024-AP0C2W4	Raw	0.733123	332
chr19:13880081-13880580	B024-AP0C2W4	Raw	0.734658	332.5
chr19:13880140-13880639	B024-AP0C2W4	Raw	0.737425	333.25
chr19:14348389-14348888	B024-AP0C2W4	Raw	0.75125	88.5
chr19:14556557-14557056	B024-AP0C2W4	Raw	0.680909	92.5
chr19:14556596-14557095	B024-AP0C2W4	Raw	0.67863	92
chr19:14556626-14557125	B024-AP0C2W4	Raw	0.677566	90.75
chr19:16041456-16041955	B024-AP0C2W4	Raw	0.703307	81
chr19:17346077-17346576	B024-AP0C2W4	Raw	0.810714	89.75
chr19:17346116-17346615	B024-AP0C2W4	Raw	0.817222	89.75
chr19:17346151-17346650	B024-AP0C2W4	Raw	0.810714	89.75
chr19:17466186-17466685	B024-AP0C2W4	Raw	0.870455	92.5
chr19:17496206-17496705	B024-AP0C2W4	Raw	0.796739	164.5
chr19:17932383-17932882	B024-AP0C2W4	Raw	0.868755	224.75
chr19:17932434-17932933	B024-AP0C2W4	Raw	0.874538	241.75
chr19:17932487-17932986	B024-AP0C2W4	Raw	0.88673	287.75
chr19:17938142-17938641	B024-AP0C2W4	Raw	0.802069	104.25
chr19:17938182-17938681	B024-AP0C2W4	Raw	0.799201	104.5
chr19:17938228-17938727	B024-AP0C2W4	Raw	0.80712	104
chr19:17996776-17997275	B024-AP0C2W4	Raw	0.723835	142
chr19:18006842-18007341	B024-AP0C2W4	Raw	0.745738	153.25
chr19:18006895-18007394	B024-AP0C2W4	Raw	0.755002	163.25
chr19:18006950-18007449	B024-AP0C2W4	Raw	0.771649	166.5
chr19:18112872-18113371	B024-AP0C2W4	Raw	0.746774	85.25
chr19:18112922-18113421	B024-AP0C2W4	Raw	0.748447	85.5
chr19:18112969-18113468	B024-AP0C2W4	Raw	0.744416	84.75
chr19:18279334-18279833	B024-AP0C2W4	Raw	0.996243	366.75
chr19:18410553-18411052	B024-AP0C2W4	Raw	0.736121	116.25
chr19:18450807-18451306	B024-AP0C2W4	Raw	0.744817	116.75
chr19:18450846-18451345	B024-AP0C2W4	Raw	0.746119	118.75
chr19:18450887-18451386	B024-AP0C2W4	Raw	0.746119	118.75
chr19:19139574-19140073	B024-AP0C2W4	Raw	0.832606	73.25
chr19:19174962-19175461	B024-AP0C2W4	Raw	0.826803	55.5
chr19:29716425-29716924	B024-AP0C2W4	Raw	1.08003	145.25
chr19:29716474-29716973	B024-AP0C2W4	Raw	1.07768	144.75
chr19:29716529-29717028	B024-AP0C2W4	Raw	1.07938	143.75
chr19:33406769-33407268	B024-AP0C2W4	Raw	0.667435	76.5
chr19:33777904-33778403	B024-AP0C2W4	Raw	0.801692	216.75
chr19:33777979-33778478	B024-AP0C2W4	Raw	0.795295	216.75
chr19:34501417-34501916	B024-AP0C2W4	Raw	0.814782	78.25
chr19:34501476-34501975	B024-AP0C2W4	Raw	0.817328	77.75
chr19:34501533-34502032	B024-AP0C2W4	Raw	0.827186	77.75
chr19:34973131-34973630	B024-AP0C2W4	Raw	0.799878	228.5
chr19:35044238-35044737	B024-AP0C2W4	Raw	0.572924	35.5
chr19:35044284-35044783	B024-AP0C2W4	Raw	0.572924	35.5
chr19:35044325-35044824	B024-AP0C2W4	Raw	0.572924	35.5
chr19:35114496-35114995	B024-AP0C2W4	Raw	1.09851	75.75
chr19:35114547-35115046	B024-AP0C2W4	Raw	1.0916	76
chr19:35114591-35115090	B024-AP0C2W4	Raw	1.09299	75.5
chr19:35495287-35495786	B024-AP0C2W4	Raw	0.68515	123.25
chr19:35510293-35510792	B024-AP0C2W4	Raw	0.841678	60.5
chr19:35693701-35694200	B024-AP0C2W4	Raw	1.03754	186
chr19:35931553-35932052	B024-AP0C2W4	Raw	0.927061	573.75
chr19:38930145-38930644	B024-AP0C2W4	Raw	0.79415	243.75
chr19:38930224-38930723	B024-AP0C2W4	Raw	0.812464	272.5
chr19:38930291-38930790	B024-AP0C2W4	Raw	0.846436	385.25
chr19:39397577-39398076	B024-AP0C2W4	Raw	0.678167	302.75
chr19:39532645-39533144	B024-AP0C2W4	Raw	0.790537	190
chr19:39532699-39533198	B024-AP0C2W4	Raw	0.798209	184.5
chr19:39532755-39533254	B024-AP0C2W4	Raw	0.803693	183.5
chr19:39792912-39793411	B024-AP0C2W4	Raw	0.885679	94.75
chr19:40634358-40634857	B024-AP0C2W4	Raw	0.75803	107.5
chr19:40634367-40634866	B024-AP0C2W4	Raw	0.760356	107.75
chr19:40634431-40634930	B024-AP0C2W4	Raw	0.762677	108
chr19:40634501-40635000	B024-AP0C2W4	Raw	0.77155	106
chr19:40634510-40635009	B024-AP0C2W4	Raw	0.766875	105.5
chr19:41449238-41449737	B024-AP0C2W4	Raw	0.666704	67.25
chr19:41449290-41449789	B024-AP0C2W4	Raw	0.678012	63.75
chr19:41449338-41449837	B024-AP0C2W4	Raw	0.682954	63.75
chr19:41570563-41571062	B024-AP0C2W4	Raw	0.860386	99
chr19:41951517-41952016	B024-AP0C2W4	Raw	0.859441	91
chr19:41951566-41952065	B024-AP0C2W4	Raw	0.860614	93.5
chr19:41951622-41952121	B024-AP0C2W4	Raw	0.86381	94.25
chr19:42108389-42108888	B024-AP0C2W4	Raw	0.852804	130.25
chr19:42108446-42108945	B024-AP0C2W4	Raw	0.850001	131.5
chr19:42108509-42109008	B024-AP0C2W4	Raw	0.845983	132.75
chr19:42133001-42133500	B024-AP0C2W4	Raw	0.981577	259.75
chr19:42596423-42596922	B024-AP0C2W4	Raw	0.759408	25.5
chr19:43446949-43447448	B024-AP0C2W4	Raw	0.828675	70.25
chr19:43785236-43785735	B024-AP0C2W4	Raw	0.81296	90.75
chr19:44689105-44689604	B024-AP0C2W4	Raw	0.829906	69.25
chr19:44723741-44724240	B024-AP0C2W4	Raw	0.644865	92.25
chr19:44723805-44724304	B024-AP0C2W4	Raw	0.651112	89.75
chr19:44800371-44800870	B024-AP0C2W4	Raw	0.697321	109.5
chr19:44800425-44800924	B024-AP0C2W4	Raw	0.696149	109.25
chr19:44903526-44904025	B024-AP0C2W4	Raw	0.820191	63
chr19:45059358-45059857	B024-AP0C2W4	Raw	0.816715	89.75
chr19:45059397-45059896	B024-AP0C2W4	Raw	0.815553	88.75
chr19:45059437-45059936	B024-AP0C2W4	Raw	0.82867	87.75
chr19:45248603-45249102	B024-AP0C2W4	Raw	0.763842	87.25
chr19:45478891-45479390	B024-AP0C2W4	Raw	0.888182	292
chr19:45478938-45479437	B024-AP0C2W4	Raw	0.888963	266
chr19:45523592-45524091	B024-AP0C2W4	Raw	0.829448	172
chr19:45643038-45643537	B024-AP0C2W4	Raw	0.925882	141.75
chr19:45681435-45681934	B024-AP0C2W4	Raw	0.811575	199
chr19:45816976-45817475	B024-AP0C2W4	Raw	0.872943	210.25
chr19:45817065-45817564	B024-AP0C2W4	Raw	0.867465	213
chr19:45817150-45817649	B024-AP0C2W4	Raw	0.86581	213.5
chr19:45883267-45883766	B024-AP0C2W4	Raw	0.838025	118.5
chr19:46028816-46029315	B024-AP0C2W4	Raw	0.733372	31.5
chr19:46028863-46029362	B024-AP0C2W4	Raw	0.733372	31.5
chr19:46347252-46347751	B024-AP0C2W4	Raw	0.950762	158.75
chr19:46395423-46395922	B024-AP0C2W4	Raw	0.968404	78.5
chr19:46395476-46395975	B024-AP0C2W4	Raw	0.968181	78.5
chr19:46395536-46396035	B024-AP0C2W4	Raw	0.971318	78.75
chr19:46661946-46662445	B024-AP0C2W4	Raw	0.978013	231.75
chr19:46757188-46757687	B024-AP0C2W4	Raw	0.75155	85.25
chr19:46757237-46757736	B024-AP0C2W4	Raw	0.754514	85.5
chr19:46757280-46757779	B024-AP0C2W4	Raw	0.75155	85.25
chr19:47012886-47013385	B024-AP0C2W4	Raw	0.693085	67.75
chr19:47348912-47349411	B024-AP0C2W4	Raw	0.900314	474
chr19:47391370-47391869	B024-AP0C2W4	Raw	0.584623	83.5
chr19:47515302-47515801	B024-AP0C2W4	Raw	0.88773	560.25
chr19:47515345-47515844	B024-AP0C2W4	Raw	0.917256	497.5
chr19:47515393-47515892	B024-AP0C2W4	Raw	0.918771	400.5
chr19:47698035-47698534	B024-AP0C2W4	Raw	0.71618	87.5
chr19:47698102-47698601	B024-AP0C2W4	Raw	0.705287	85.5
chr19:48107258-48107757	B024-AP0C2W4	Raw	1.33072	63.5
chr19:48260064-48260563	B024-AP0C2W4	Raw	0.968678	140.5
chr19:48291122-48291621	B024-AP0C2W4	Raw	0.784631	56
chr19:48291176-48291675	B024-AP0C2W4	Raw	0.787959	56.75
chr19:48291228-48291727	B024-AP0C2W4	Raw	0.836693	47.25
chr19:48489676-48490175	B024-AP0C2W4	Raw	0.768367	113
chr19:48795067-48795566	B024-AP0C2W4	Raw	0.781306	252
chr19:49301147-49301646	B024-AP0C2W4	Raw	0.6903	44.75
chr19:49301190-49301689	B024-AP0C2W4	Raw	0.6903	44.75
chr19:49301237-49301736	B024-AP0C2W4	Raw	0.685799	44.25
chr19:49443323-49443822	B024-AP0C2W4	Raw	1.03676	328
chr19:49443671-49444170	B024-AP0C2W4	Raw	1.06459	227.75
chr19:49672263-49672762	B024-AP0C2W4	Raw	0.805464	99.5
chr19:49937583-49938082	B024-AP0C2W4	Raw	0.794574	70.75
chr19:51421848-51422347	B024-AP0C2W4	Raw	0.70928	98.25
chr19:53792827-53793326	B024-AP0C2W4	Raw	0.757922	168.75
chr19:53792889-53793388	B024-AP0C2W4	Raw	0.757922	168.75
chr19:53792967-53793466	B024-AP0C2W4	Raw	0.759105	169
chr19:55503899-55504398	B024-AP0C2W4	Raw	0.815831	269
chr19:55503946-55504445	B024-AP0C2W4	Raw	0.808338	240.25
chr19:55503994-55504493	B024-AP0C2W4	Raw	0.828102	194.75
chr19:55653452-55653951	B024-AP0C2W4	Raw	0.814847	327.25
chr19:55653458-55653957	B024-AP0C2W4	Raw	0.826798	335.5
chr19:55653535-55654034	B024-AP0C2W4	Raw	0.851054	379.75
chr19:55653618-55654117	B024-AP0C2W4	Raw	0.865215	445.75
chr19:55653630-55654129	B024-AP0C2W4	Raw	0.868968	449
chr2:7097184-7097683	B024-AP0C2W4	Raw	0.796833	70.75
chr2:9799551-9800050	B024-AP0C2W4	Raw	0.580161	113.25
chr2:9799607-9800106	B024-AP0C2W4	Raw	0.571676	115.25
chr2:9799654-9800153	B024-AP0C2W4	Raw	0.565947	117.75
chr2:10409001-10409500	B024-AP0C2W4	Raw	0.979658	154.25
chr2:10409051-10409550	B024-AP0C2W4	Raw	0.975875	154.25
chr2:10409095-10409594	B024-AP0C2W4	Raw	0.970774	154
chr2:10832210-10832709	B024-AP0C2W4	Raw	0.983529	121
chr2:10832260-10832759	B024-AP0C2W4	Raw	0.981094	121.25
chr2:10832308-10832807	B024-AP0C2W4	Raw	0.984973	121.75
chr2:20642316-20642815	B024-AP0C2W4	Raw	0.871866	105
chr2:21042786-21043285	B024-AP0C2W4	Raw	0.615224	21.25
chr2:25950944-25951443	B024-AP0C2W4	Raw	0.555904	72.5
chr2:26577702-26578201	B024-AP0C2W4	Raw	1.04392	57
chr2:26577759-26578258	B024-AP0C2W4	Raw	1.02817	58.25
chr2:26577813-26578312	B024-AP0C2W4	Raw	1.01584	57.75
chr2:27683376-27683875	B024-AP0C2W4	Raw	0.804323	138.5
chr2:27683434-27683933	B024-AP0C2W4	Raw	0.805969	138.25
chr2:27683492-27683991	B024-AP0C2W4	Raw	0.819609	135.5
chr2:28566621-28567120	B024-AP0C2W4	Raw	0.881898	266
chr2:28566695-28567194	B024-AP0C2W4	Raw	0.881714	263.25
chr2:28566760-28567259	B024-AP0C2W4	Raw	0.888202	272.25
chr2:30711476-30711975	B024-AP0C2W4	Raw	0.842368	144.75
chr2:30711542-30712041	B024-AP0C2W4	Raw	0.842878	147.25
chr2:30711611-30712110	B024-AP0C2W4	Raw	0.843002	147.75
chr2:31333516-31334015	B024-AP0C2W4	Raw	0.648178	43.5
chr2:36785080-36785579	B024-AP0C2W4	Raw	0.886154	32.75
chr2:36785106-36785605	B024-AP0C2W4	Raw	0.886154	32.75
chr2:36785138-36785637	B024-AP0C2W4	Raw	0.89518	33
chr2:38115170-38115669	B024-AP0C2W4	Raw	0.766686	33.5
chr2:42663019-42663518	B024-AP0C2W4	Raw	1.05774	99.75
chr2:42663069-42663568	B024-AP0C2W4	Raw	1.05315	100.75
chr2:42663117-42663616	B024-AP0C2W4	Raw	1.04965	102.25
chr2:44044116-44044615	B024-AP0C2W4	Raw	1.04859	89.75
chr2:46461309-46461808	B024-AP0C2W4	Raw	0.658765	51.5
chr2:46986891-46987390	B024-AP0C2W4	Raw	0.730342	115.25
chr2:46986954-46987453	B024-AP0C2W4	Raw	0.723029	114.5
chr2:46987019-46987518	B024-AP0C2W4	Raw	0.731896	113
chr2:47767834-47768333	B024-AP0C2W4	Raw	0.854607	68.5
chr2:64646277-64646776	B024-AP0C2W4	Raw	0.979909	62.25
chr2:68122331-68122830	B024-AP0C2W4	Raw	0.722152	42.25
chr2:69724525-69725024	B024-AP0C2W4	Raw	0.680436	70
chr2:69724575-69725074	B024-AP0C2W4	Raw	0.682982	70.75
chr2:69724622-69725121	B024-AP0C2W4	Raw	0.686386	70.75
chr2:70617477-70617976	B024-AP0C2W4	Raw	1.01903	45.25
chr2:70617518-70618017	B024-AP0C2W4	Raw	1.02404	45.5
chr2:70617573-70618072	B024-AP0C2W4	Raw	1.00887	44.75
chr2:70647813-70648312	B024-AP0C2W4	Raw	1.19017	67
chr2:70861764-70862263	B024-AP0C2W4	Raw	0.800044	64.25
chr2:70871381-70871880	B024-AP0C2W4	Raw	0.620521	99.25
chr2:70871431-70871930	B024-AP0C2W4	Raw	0.62211	101
chr2:70871477-70871976	B024-AP0C2W4	Raw	0.619408	100
chr2:70919763-70920262	B024-AP0C2W4	Raw	0.701932	55.5
chr2:71001034-71001533	B024-AP0C2W4	Raw	0.96683	118.75
chr2:72862474-72862973	B024-AP0C2W4	Raw	0.772923	91.5
chr2:74334741-74335240	B024-AP0C2W4	Raw	0.938716	46.25
chr2:74334783-74335282	B024-AP0C2W4	Raw	0.947331	47.25
chr2:74334833-74335332	B024-AP0C2W4	Raw	0.942436	47
chr2:74391894-74392393	B024-AP0C2W4	Raw	0.935732	164
chr2:75064836-75065335	B024-AP0C2W4	Raw	0.824958	12
chr2:75064880-75065379	B024-AP0C2W4	Raw	0.802516	11.75
chr2:75064918-75065417	B024-AP0C2W4	Raw	0.802516	11.75
chr2:75609034-75609533	B024-AP0C2W4	Raw	0.92932	22
chr2:75640461-75640960	B024-AP0C2W4	Raw	1.01468	36.25
chr2:84925635-84926134	B024-AP0C2W4	Raw	1.01729	341.75
chr2:84925705-84926204	B024-AP0C2W4	Raw	1.00848	346.75
chr2:84925779-84926278	B024-AP0C2W4	Raw	1.00295	344
chr2:85285394-85285893	B024-AP0C2W4	Raw	1.03861	77.5
chr2:85679073-85679572	B024-AP0C2W4	Raw	0.654297	78.75
chr2:85679125-85679624	B024-AP0C2W4	Raw	0.658147	78.25
chr2:85679176-85679675	B024-AP0C2W4	Raw	0.665931	76.75
chr2:85814108-85814607	B024-AP0C2W4	Raw	0.711297	76.25
chr2:85814146-85814645	B024-AP0C2W4	Raw	0.717075	76
chr2:85814190-85814689	B024-AP0C2W4	Raw	0.709856	75.5
chr2:85827321-85827820	B024-AP0C2W4	Raw	1.06311	127.75
chr2:87229004-87229503	B024-AP0C2W4	Raw	1.71654	2.25
chr2:87229102-87229601	B024-AP0C2W4	Raw	1.68325	2
chr2:95992675-95993174	B024-AP0C2W4	Raw	1.22862	36.25
chr2:97112273-97112772	B024-AP0C2W4	Raw	0.860849	34
chr2:97806658-97807157	B024-AP0C2W4	Raw	0.78981	62.75
chr2:98384960-98385459	B024-AP0C2W4	Raw	0.693371	57
chr2:98385007-98385506	B024-AP0C2W4	Raw	0.693371	57
chr2:98385060-98385559	B024-AP0C2W4	Raw	0.693371	57
chr2:98649315-98649814	B024-AP0C2W4	Raw	1.16616	115.5
chr2:98649364-98649863	B024-AP0C2W4	Raw	1.15964	112.5
chr2:98649411-98649910	B024-AP0C2W4	Raw	1.1534	110.25
chr2:99559015-99559514	B024-AP0C2W4	Raw	0.689008	67.5
chr2:102240765-102241264	B024-AP0C2W4	Raw	0.921079	149.5
chr2:108636273-108636772	B024-AP0C2W4	Raw	1.01628	81.25
chr2:109510051-109510550	B024-AP0C2W4	Raw	0.880037	98.75
chr2:111747599-111748098	B024-AP0C2W4	Raw	1.24043	15.5
chr2:112599964-112600463	B024-AP0C2W4	Raw	0.66402	65.5
chr2:112726654-112727153	B024-AP0C2W4	Raw	0.710426	170.25
chr2:112749548-112750047	B024-AP0C2W4	Raw	0.810861	88.5
chr2:112749595-112750094	B024-AP0C2W4	Raw	0.794264	89.75
chr2:112749645-112750144	B024-AP0C2W4	Raw	0.797063	90
chr2:113603875-113604374	B024-AP0C2W4	Raw	0.930247	343
chr2:113604064-113604563	B024-AP0C2W4	Raw	0.920584	252
chr2:113604085-113604584	B024-AP0C2W4	Raw	0.918644	251.5
chr2:117814213-117814712	B024-AP0C2W4	Raw	0.949382	363.75
chr2:117814280-117814779	B024-AP0C2W4	Raw	0.947962	410.25
chr2:117814351-117814850	B024-AP0C2W4	Raw	0.940202	426.25
chr2:128233448-128233947	B024-AP0C2W4	Raw	0.707972	132
chr2:128736493-128736992	B024-AP0C2W4	Raw	1.31788	39.75
chr2:128736524-128737023	B024-AP0C2W4	Raw	1.30592	40
chr2:128736559-128737058	B024-AP0C2W4	Raw	1.30592	40
chr2:130332482-130332981	B024-AP0C2W4	Raw	0.840536	58
chr2:134450767-134451266	B024-AP0C2W4	Raw	0.878234	51.5
chr2:134450825-134451324	B024-AP0C2W4	Raw	0.873393	51.25
chr2:134450850-134451349	B024-AP0C2W4	Raw	0.868519	51
chr2:152025713-152026212	B024-AP0C2W4	Raw	0.692689	94.25
chr2:152025764-152026263	B024-AP0C2W4	Raw	0.689657	91
chr2:152025808-152026307	B024-AP0C2W4	Raw	0.664128	81.5
chr2:157327468-157327967	B024-AP0C2W4	Raw	1.17009	106
chr2:170873151-170873650	B024-AP0C2W4	Raw	1.0915	48.25
chr2:177164445-177164944	B024-AP0C2W4	Raw	1.04592	79
chr2:177164500-177164999	B024-AP0C2W4	Raw	1.04592	79
chr2:177164557-177165056	B024-AP0C2W4	Raw	1.05524	78.25
chr2:177906025-177906524	B024-AP0C2W4	Raw	0.855555	29.25
chr2:178112072-178112571	B024-AP0C2W4	Raw	0.662687	138.25
chr2:178112119-178112618	B024-AP0C2W4	Raw	0.653138	143
chr2:178112164-178112663	B024-AP0C2W4	Raw	0.647974	144.5
chr2:178414559-178415058	B024-AP0C2W4	Raw	0.737663	153.25
chr2:178414600-178415099	B024-AP0C2W4	Raw	0.744013	153.5
chr2:178414644-178415143	B024-AP0C2W4	Raw	0.747666	152.5
chr2:216033937-216034436	B024-AP0C2W4	Raw	0.943233	42.5
chr2:217713423-217713922	B024-AP0C2W4	Raw	0.758227	39.5
chr2:218068719-218069218	B024-AP0C2W4	Raw	0.659879	87.75
chr2:218847543-218848042	B024-AP0C2W4	Raw	0.726798	99.5
chr2:218847603-218848102	B024-AP0C2W4	Raw	0.726798	99.5
chr2:218847671-218848170	B024-AP0C2W4	Raw	0.726798	99.5
chr2:219159957-219160456	B024-AP0C2W4	Raw	0.923171	227
chr2:219160002-219160501	B024-AP0C2W4	Raw	0.905441	240.25
chr2:219160047-219160546	B024-AP0C2W4	Raw	0.869565	282.5
chr2:219642334-219642833	B024-AP0C2W4	Raw	0.733456	231.5
chr2:219642405-219642904	B024-AP0C2W4	Raw	0.730888	232
chr2:219642474-219642973	B024-AP0C2W4	Raw	0.729758	233.5
chr2:222690446-222690945	B024-AP0C2W4	Raw	0.705445	105.5
chr2:222690520-222691019	B024-AP0C2W4	Raw	0.711697	106.5
chr2:231056323-231056822	B024-AP0C2W4	Raw	0.86411	260.75
chr2:231612468-231612967	B024-AP0C2W4	Raw	0.67729	276.25
chr2:233053878-233054377	B024-AP0C2W4	Raw	0.750458	51.75
chr2:238970413-238970912	B024-AP0C2W4	Raw	0.595573	22.75
chr20:354399-354898	B024-AP0C2W4	Raw	0.83104	150.75
chr20:1313421-1313920	B024-AP0C2W4	Raw	0.80443	62.25
chr20:1503500-1503999	B024-AP0C2W4	Raw	0.777901	174.25
chr20:1503564-1504063	B024-AP0C2W4	Raw	0.77707	174.5
chr20:1503624-1504123	B024-AP0C2W4	Raw	0.775654	174.25
chr20:1965578-1966077	B024-AP0C2W4	Raw	0.751724	52
chr20:4085181-4085680	B024-AP0C2W4	Raw	0.792284	114.25
chr20:4108512-4109011	B024-AP0C2W4	Raw	0.775172	49.5
chr20:4108570-4109069	B024-AP0C2W4	Raw	0.774682	48.75
chr20:4108618-4109117	B024-AP0C2W4	Raw	0.772614	48
chr20:17431693-17432192	B024-AP0C2W4	Raw	1.02062	4
chr20:19662304-19662803	B024-AP0C2W4	Raw	1.07889	26.75
chr20:20860138-20860637	B024-AP0C2W4	Raw	0.845989	34.75
chr20:21235585-21236084	B024-AP0C2W4	Raw	0.79006	46.5
chr20:31612684-31613183	B024-AP0C2W4	Raw	0.883823	284.25
chr20:31612724-31613223	B024-AP0C2W4	Raw	0.883823	284.25
chr20:31612808-31613307	B024-AP0C2W4	Raw	0.881154	283.5
chr20:31612862-31613361	B024-AP0C2W4	Raw	0.880194	283.75
chr20:31612874-31613373	B024-AP0C2W4	Raw	0.881376	283.5
chr20:31852618-31853117	B024-AP0C2W4	Raw	0.721769	54.75
chr20:31951921-31952420	B024-AP0C2W4	Raw	0.916379	263
chr20:32091803-32092302	B024-AP0C2W4	Raw	0.89677	74.25
chr20:32902408-32902907	B024-AP0C2W4	Raw	1.12488	82.25
chr20:33457123-33457622	B024-AP0C2W4	Raw	0.864029	70.25
chr20:34312533-34313032	B024-AP0C2W4	Raw	0.814396	159.5
chr20:34312615-34313114	B024-AP0C2W4	Raw	0.813351	158
chr20:34312697-34313196	B024-AP0C2W4	Raw	0.797746	153.5
chr20:35447134-35447633	B024-AP0C2W4	Raw	1.0293	93
chr20:35954307-35954806	B024-AP0C2W4	Raw	1.01643	597.5
chr20:35954363-35954862	B024-AP0C2W4	Raw	1.0243	560
chr20:35954409-35954908	B024-AP0C2W4	Raw	1.03136	506
chr20:36556416-36556915	B024-AP0C2W4	Raw	0.864935	68.5
chr20:36556459-36556958	B024-AP0C2W4	Raw	0.878852	70
chr20:36556499-36556998	B024-AP0C2W4	Raw	0.883118	69.75
chr20:36605284-36605783	B024-AP0C2W4	Raw	0.77332	485.5
chr20:36605317-36605816	B024-AP0C2W4	Raw	0.768209	501.75
chr20:36605353-36605852	B024-AP0C2W4	Raw	0.762435	504.75
chr20:37192201-37192700	B024-AP0C2W4	Raw	0.915715	75.25
chr20:38435133-38435632	B024-AP0C2W4	Raw	0.805672	204.75
chr20:38435188-38435687	B024-AP0C2W4	Raw	0.80525	199.25
chr20:38435245-38435744	B024-AP0C2W4	Raw	0.802704	191.75
chr20:38446308-38446807	B024-AP0C2W4	Raw	0.998173	230.5
chr20:38446350-38446849	B024-AP0C2W4	Raw	0.992353	232.25
chr20:38446390-38446889	B024-AP0C2W4	Raw	0.988178	232.5
chr20:38731411-38731910	B024-AP0C2W4	Raw	0.981121	76.75
chr20:40968607-40969106	B024-AP0C2W4	Raw	0.778333	72.75
chr20:40968657-40969156	B024-AP0C2W4	Raw	0.760273	75
chr20:40968708-40969207	B024-AP0C2W4	Raw	0.73192	75.5
chr20:41173072-41173571	B024-AP0C2W4	Raw	0.897877	58
chr20:41339926-41340425	B024-AP0C2W4	Raw	1.09721	143.25
chr20:43749673-43750172	B024-AP0C2W4	Raw	0.852345	89.25
chr20:44080681-44081180	B024-AP0C2W4	Raw	1.10845	89.25
chr20:44609928-44610427	B024-AP0C2W4	Raw	0.789414	122
chr20:45436819-45437318	B024-AP0C2W4	Raw	0.794727	144
chr20:46562416-46562915	B024-AP0C2W4	Raw	0.708049	43.75
chr20:47196236-47196735	B024-AP0C2W4	Raw	0.802044	57
chr20:47196284-47196783	B024-AP0C2W4	Raw	0.77873	58
chr20:47383894-47384393	B024-AP0C2W4	Raw	0.834167	91.75
chr20:47383957-47384456	B024-AP0C2W4	Raw	0.849529	93.25
chr20:47384026-47384525	B024-AP0C2W4	Raw	0.840073	91.25
chr20:47663696-47664195	B024-AP0C2W4	Raw	0.686087	73.75
chr20:47725256-47725755	B024-AP0C2W4	Raw	0.770691	179.5
chr20:47725296-47725795	B024-AP0C2W4	Raw	0.775526	181.25
chr20:47725335-47725834	B024-AP0C2W4	Raw	0.777055	181.5
chr20:48657665-48658164	B024-AP0C2W4	Raw	0.726682	60.25
chr20:49333792-49334291	B024-AP0C2W4	Raw	0.706149	86.5
chr20:49333860-49334359	B024-AP0C2W4	Raw	0.711469	87
chr20:49333931-49334430	B024-AP0C2W4	Raw	0.712486	86.75
chr20:49541651-49542150	B024-AP0C2W4	Raw	0.599908	21.75
chr20:49978874-49979373	B024-AP0C2W4	Raw	0.908625	125
chr20:49978915-49979414	B024-AP0C2W4	Raw	0.916791	130.75
chr20:49978959-49979458	B024-AP0C2W4	Raw	0.922623	132.75
chr20:50071209-50071708	B024-AP0C2W4	Raw	0.717618	179.75
chr20:50071261-50071760	B024-AP0C2W4	Raw	0.715427	180.25
chr20:50588055-50588554	B024-AP0C2W4	Raw	0.883133	57.25
chr20:50929304-50929803	B024-AP0C2W4	Raw	1.14363	220.5
chr20:51306717-51307216	B024-AP0C2W4	Raw	1.13767	55.25
chr20:53915700-53916199	B024-AP0C2W4	Raw	0.717034	158.25
chr20:57381706-57382205	B024-AP0C2W4	Raw	1.00089	81
chr20:58209701-58210200	B024-AP0C2W4	Raw	0.989415	123.75
chr20:58209772-58210271	B024-AP0C2W4	Raw	0.980332	123.75
chr20:58209838-58210337	B024-AP0C2W4	Raw	0.972599	121.5
chr20:58236967-58237466	B024-AP0C2W4	Raw	1.07347	92.5
chr20:58237004-58237503	B024-AP0C2W4	Raw	1.07784	91.5
chr20:58237040-58237539	B024-AP0C2W4	Raw	1.06848	88.5
chr20:62301746-62302245	B024-AP0C2W4	Raw	0.775118	216.25
chr20:62791393-62791892	B024-AP0C2W4	Raw	0.799003	126
chr20:62900180-62900679	B024-AP0C2W4	Raw	1.06034	160.5
chr20:62972234-62972733	B024-AP0C2W4	Raw	0.8044	171
chr20:63537818-63538317	B024-AP0C2W4	Raw	0.648168	473.25
chr20:63973763-63974262	B024-AP0C2W4	Raw	0.704385	127.5
chr20:63973815-63974314	B024-AP0C2W4	Raw	0.704071	127.25
chr20:63973872-63974371	B024-AP0C2W4	Raw	0.705568	126.5
chr20:63980724-63981223	B024-AP0C2W4	Raw	0.846395	309.75
chr20:64285871-64286370	B024-AP0C2W4	Raw	0.884298	110
chr21:25801404-25801903	B024-AP0C2W4	Raw	0.877963	139.5
chr21:25801474-25801973	B024-AP0C2W4	Raw	0.87896	137.75
chr21:25801544-25802043	B024-AP0C2W4	Raw	0.887941	136.75
chr21:32569704-32570203	B024-AP0C2W4	Raw	1.04427	103.5
chr21:32600931-32601430	B024-AP0C2W4	Raw	1.0225	52.5
chr21:38355961-38356460	B024-AP0C2W4	Raw	0.744558	70.75
chr21:43646587-43647086	B024-AP0C2W4	Raw	0.794677	143.75
chr21:45439319-45439818	B024-AP0C2W4	Raw	0.787337	157.75
chr22:17829864-17830363	B024-AP0C2W4	Raw	0.825419	87.5
chr22:17829915-17830414	B024-AP0C2W4	Raw	0.821956	87.75
chr22:17829963-17830462	B024-AP0C2W4	Raw	0.816165	87.25
chr22:20496400-20496899	B024-AP0C2W4	Raw	0.758407	117.75
chr22:20564242-20564741	B024-AP0C2W4	Raw	0.891468	106.25
chr22:20885418-20885917	B024-AP0C2W4	Raw	1.1216	59.25
chr22:23385822-23386321	B024-AP0C2W4	Raw	0.903336	54.25
chr22:23539485-23539984	B024-AP0C2W4	Raw	1.09012	107.75
chr22:23539528-23540027	B024-AP0C2W4	Raw	1.08816	107.5
chr22:23539573-23540072	B024-AP0C2W4	Raw	1.08224	106.75
chr22:23591037-23591536	B024-AP0C2W4	Raw	0.889644	18.75
chr22:24802962-24803461	B024-AP0C2W4	Raw	1.11241	27.75
chr22:28829312-28829811	B024-AP0C2W4	Raw	0.593065	79.5
chr22:30262730-30263229	B024-AP0C2W4	Raw	0.842424	93
chr22:30262787-30263286	B024-AP0C2W4	Raw	0.828438	96.75
chr22:30262842-30263341	B024-AP0C2W4	Raw	0.810473	97.5
chr22:30485301-30485800	B024-AP0C2W4	Raw	0.95461	84
chr22:31148936-31149435	B024-AP0C2W4	Raw	0.744285	31.5
chr22:36066016-36066515	B024-AP0C2W4	Raw	0.90509	67
chr22:36470185-36470684	B024-AP0C2W4	Raw	0.893843	142.25
chr22:36856226-36856725	B024-AP0C2W4	Raw	0.70334	155.5
chr22:36856285-36856784	B024-AP0C2W4	Raw	0.710118	153.5
chr22:36856349-36856848	B024-AP0C2W4	Raw	0.710118	153.5
chr22:37077717-37078216	B024-AP0C2W4	Raw	1.10003	85
chr22:37538746-37539245	B024-AP0C2W4	Raw	0.762929	192.5
chr22:37606970-37607469	B024-AP0C2W4	Raw	1.18077	159
chr22:37933850-37934349	B024-AP0C2W4	Raw	0.756725	188.75
chr22:39529099-39529598	B024-AP0C2W4	Raw	0.899809	227.75
chr22:39529138-39529637	B024-AP0C2W4	Raw	0.898477	228
chr22:39529181-39529680	B024-AP0C2W4	Raw	0.902241	227.75
chr22:41403729-41404228	B024-AP0C2W4	Raw	0.695221	176.75
chr22:41696987-41697486	B024-AP0C2W4	Raw	0.567258	103.5
chr22:41697032-41697531	B024-AP0C2W4	Raw	0.565875	106.25
chr22:41697072-41697571	B024-AP0C2W4	Raw	0.570849	105.5
chr22:42090757-42091256	B024-AP0C2W4	Raw	0.88241	605
chr22:42437364-42437863	B024-AP0C2W4	Raw	0.798367	147.75
chr22:42437409-42437908	B024-AP0C2W4	Raw	0.810112	157
chr22:42437461-42437960	B024-AP0C2W4	Raw	0.807008	158.25
chr22:43388262-43388761	B024-AP0C2W4	Raw	0.582309	41
chr22:44626140-44626639	B024-AP0C2W4	Raw	0.83923	103
chr22:44626178-44626677	B024-AP0C2W4	Raw	0.837177	102.25
chr22:44626208-44626707	B024-AP0C2W4	Raw	0.83388	100.75
chr22:44684628-44685127	B024-AP0C2W4	Raw	0.573951	275.5
chr22:44684688-44685187	B024-AP0C2W4	Raw	0.583179	277.5
chr22:44684760-44685259	B024-AP0C2W4	Raw	0.591213	276.75
chr22:45435575-45436074	B024-AP0C2W4	Raw	0.690578	114.75
chr22:45435620-45436119	B024-AP0C2W4	Raw	0.691937	113.75
chr22:45435666-45436165	B024-AP0C2W4	Raw	0.690301	113.25
chr22:46006253-46006752	B024-AP0C2W4	Raw	0.601657	120
chr22:46542182-46542681	B024-AP0C2W4	Raw	0.808279	61.5
chr22:46542225-46542724	B024-AP0C2W4	Raw	0.805536	61.75
chr22:46542269-46542768	B024-AP0C2W4	Raw	0.805536	61.75
chr22:50342230-50342729	B024-AP0C2W4	Raw	0.797265	168.5
chr3:5121880-5122379	B024-AP0C2W4	Raw	0.764785	264.75
chr3:5121915-5122414	B024-AP0C2W4	Raw	0.766562	267
chr3:5121955-5122454	B024-AP0C2W4	Raw	0.767327	270.75
chr3:8970928-8971427	B024-AP0C2W4	Raw	1.11345	74.5
chr3:10344076-10344575	B024-AP0C2W4	Raw	0.796318	26
chr3:10738810-10739309	B024-AP0C2W4	Raw	0.987466	29.25
chr3:12867877-12868376	B024-AP0C2W4	Raw	0.746664	83
chr3:12891897-12892396	B024-AP0C2W4	Raw	0.966188	60
chr3:13092037-13092536	B024-AP0C2W4	Raw	0.61925	55
chr3:13092088-13092587	B024-AP0C2W4	Raw	0.614971	56
chr3:13092130-13092629	B024-AP0C2W4	Raw	0.614592	54.75
chr3:13648147-13648646	B024-AP0C2W4	Raw	1.06473	64.75
chr3:13648189-13648688	B024-AP0C2W4	Raw	1.06142	64.5
chr3:13648237-13648736	B024-AP0C2W4	Raw	1.05399	62.75
chr3:14921042-14921541	B024-AP0C2W4	Raw	0.978641	116
chr3:14921079-14921578	B024-AP0C2W4	Raw	0.985251	116
chr3:14921115-14921614	B024-AP0C2W4	Raw	0.987835	115.5
chr3:15267880-15268379	B024-AP0C2W4	Raw	0.768363	130.75
chr3:16247234-16247733	B024-AP0C2W4	Raw	0.796038	85.5
chr3:20340257-20340756	B024-AP0C2W4	Raw	0.947919	23
chr3:37855321-37855820	B024-AP0C2W4	Raw	0.639844	60.75
chr3:42099732-42100231	B024-AP0C2W4	Raw	0.636895	40.75
chr3:42443771-42444270	B024-AP0C2W4	Raw	0.972181	64.25
chr3:42547368-42547867	B024-AP0C2W4	Raw	0.789312	47.25
chr3:46078763-46079262	B024-AP0C2W4	Raw	0.795907	93.75
chr3:46704903-46705402	B024-AP0C2W4	Raw	0.810222	76.75
chr3:46704942-46705441	B024-AP0C2W4	Raw	0.797185	77.5
chr3:46704985-46705484	B024-AP0C2W4	Raw	0.801731	76.5
chr3:48435851-48436350	B024-AP0C2W4	Raw	0.943462	132.25
chr3:48435921-48436420	B024-AP0C2W4	Raw	0.940191	131.25
chr3:48435990-48436489	B024-AP0C2W4	Raw	0.940151	131.5
chr3:50246120-50246619	B024-AP0C2W4	Raw	0.963979	183.25
chr3:50246177-50246676	B024-AP0C2W4	Raw	0.951122	180.25
chr3:51501969-51502468	B024-AP0C2W4	Raw	0.97649	90.5
chr3:51669169-51669668	B024-AP0C2W4	Raw	0.700123	114.25
chr3:51669203-51669702	B024-AP0C2W4	Raw	0.699872	115.5
chr3:51669243-51669742	B024-AP0C2W4	Raw	0.695797	115
chr3:51719038-51719537	B024-AP0C2W4	Raw	0.910704	34.25
chr3:51941977-51942476	B024-AP0C2W4	Raw	0.86083	708.75
chr3:51973846-51974345	B024-AP0C2W4	Raw	0.659618	169.25
chr3:52123066-52123565	B024-AP0C2W4	Raw	0.680761	84
chr3:52220350-52220849	B024-AP0C2W4	Raw	0.753989	127.5
chr3:52446911-52447410	B024-AP0C2W4	Raw	0.845591	102.75
chr3:52446962-52447461	B024-AP0C2W4	Raw	0.842835	103.5
chr3:52447016-52447515	B024-AP0C2W4	Raw	0.84568	101.75
chr3:53072554-53073053	B024-AP0C2W4	Raw	1.05921	205.75
chr3:53072602-53073101	B024-AP0C2W4	Raw	1.0496	208
chr3:53072652-53073151	B024-AP0C2W4	Raw	1.06017	207.5
chr3:59857693-59858192	B024-AP0C2W4	Raw	1.11471	65.5
chr3:64023262-64023761	B024-AP0C2W4	Raw	0.991788	335.25
chr3:64023329-64023828	B024-AP0C2W4	Raw	1.00554	305.25
chr3:75421944-75422443	B024-AP0C2W4	Raw	0.835861	19.5
chr3:75422002-75422501	B024-AP0C2W4	Raw	0.814795	20.5
chr3:75422063-75422562	B024-AP0C2W4	Raw	0.814795	20.5
chr3:93470528-93471027	B024-AP0C2W4	Raw	0.793429	64.5
chr3:97719143-97719642	B024-AP0C2W4	Raw	0.944211	42
chr3:113838496-113838995	B024-AP0C2W4	Raw	0.755065	154.5
chr3:115784459-115784958	B024-AP0C2W4	Raw	1.20678	372
chr3:123979706-123980205	B024-AP0C2W4	Raw	0.695431	8.25
chr3:124468147-124468646	B024-AP0C2W4	Raw	0.734809	5.5
chr3:125929088-125929587	B024-AP0C2W4	Raw	0.972361	25.75
chr3:127574853-127575352	B024-AP0C2W4	Raw	1.04835	172.75
chr3:127574909-127575408	B024-AP0C2W4	Raw	1.04137	175.5
chr3:127574952-127575451	B024-AP0C2W4	Raw	1.04518	177.5
chr3:128680630-128681129	B024-AP0C2W4	Raw	0.808918	537
chr3:130098218-130098717	B024-AP0C2W4	Raw	0.821521	4.5
chr3:134212805-134213304	B024-AP0C2W4	Raw	0.84659	33.5
chr3:134212851-134213350	B024-AP0C2W4	Raw	0.839579	33.75
chr3:134212880-134213379	B024-AP0C2W4	Raw	0.839579	33.75
chr3:134308319-134308818	B024-AP0C2W4	Raw	0.948015	91.75
chr3:136752148-136752647	B024-AP0C2W4	Raw	0.868997	531.5
chr3:137032341-137032840	B024-AP0C2W4	Raw	0.62406	30.75
chr3:137032384-137032883	B024-AP0C2W4	Raw	0.62406	30.75
chr3:137032406-137032905	B024-AP0C2W4	Raw	0.62406	30.75
chr3:138417451-138417950	B024-AP0C2W4	Raw	0.619088	43
chr3:139329283-139329782	B024-AP0C2W4	Raw	0.676855	150
chr3:141192133-141192632	B024-AP0C2W4	Raw	1.03904	155.5
chr3:141192213-141192712	B024-AP0C2W4	Raw	1.03588	156.25
chr3:141192291-141192790	B024-AP0C2W4	Raw	1.0395	156.25
chr3:183884711-183885210	B024-AP0C2W4	Raw	0.798206	238.75
chr3:184561179-184561678	B024-AP0C2W4	Raw	0.735344	368.5
chr3:184803209-184803708	B024-AP0C2W4	Raw	0.871454	106.5
chr3:185660365-185660864	B024-AP0C2W4	Raw	0.790594	33
chr3:185943445-185943944	B024-AP0C2W4	Raw	0.775438	155.5
chr3:187747916-187748415	B024-AP0C2W4	Raw	0.9176	121.5
chr3:192444398-192444897	B024-AP0C2W4	Raw	0.542167	15.75
chr3:192444443-192444942	B024-AP0C2W4	Raw	0.542167	15.75
chr3:192444489-192444988	B024-AP0C2W4	Raw	0.542167	15.75
chr3:195850719-195851218	B024-AP0C2W4	Raw	0.836268	196
chr3:195850787-195851286	B024-AP0C2W4	Raw	0.835066	197.25
chr3:195850863-195851362	B024-AP0C2W4	Raw	0.836722	198.5
chr3:196609201-196609700	B024-AP0C2W4	Raw	0.695498	182
chr4:1130451-1130950	B024-AP0C2W4	Raw	0.773299	113.25
chr4:1130499-1130998	B024-AP0C2W4	Raw	0.777255	113.25
chr4:1130548-1131047	B024-AP0C2W4	Raw	0.781709	112.75
chr4:1726158-1726657	B024-AP0C2W4	Raw	0.827046	94.5
chr4:1726192-1726691	B024-AP0C2W4	Raw	0.819996	94.25
chr4:1726228-1726727	B024-AP0C2W4	Raw	0.818034	92.5
chr4:3443399-3443898	B024-AP0C2W4	Raw	0.695753	81
chr4:3480407-3480906	B024-AP0C2W4	Raw	0.778327	62
chr4:3480450-3480949	B024-AP0C2W4	Raw	0.784931	63.5
chr4:3480492-3480991	B024-AP0C2W4	Raw	0.784931	63.5
chr4:3942364-3942863	B024-AP0C2W4	Raw	0.871037	18.5
chr4:6720189-6720688	B024-AP0C2W4	Raw	0.722146	83.25
chr4:8468686-8469185	B024-AP0C2W4	Raw	0.921807	37.75
chr4:17636737-17637236	B024-AP0C2W4	Raw	0.770496	62.5
chr4:24488621-24489120	B024-AP0C2W4	Raw	0.954913	23.25
chr4:25312349-25312848	B024-AP0C2W4	Raw	0.887403	428.25
chr4:25312374-25312873	B024-AP0C2W4	Raw	0.885444	431.25
chr4:25312416-25312915	B024-AP0C2W4	Raw	0.885121	430
chr4:25312481-25312980	B024-AP0C2W4	Raw	0.88457	432.25
chr4:25312519-25313018	B024-AP0C2W4	Raw	0.88321	435.75
chr4:37602936-37603435	B024-AP0C2W4	Raw	0.648092	49.75
chr4:40908598-40909097	B024-AP0C2W4	Raw	0.672267	52.5
chr4:70687939-70688438	B024-AP0C2W4	Raw	0.89239	311
chr4:70687994-70688493	B024-AP0C2W4	Raw	0.902967	348.75
chr4:70688047-70688546	B024-AP0C2W4	Raw	0.905879	372.5
chr4:113547484-113547983	B024-AP0C2W4	Raw	1.3252	187.5
chr4:140523707-140524206	B024-AP0C2W4	Raw	0.836874	488
chr4:147866739-147867238	B024-AP0C2W4	Raw	0.907042	88.75
chr4:151362632-151363131	B024-AP0C2W4	Raw	0.871698	127.75
chr4:182937992-182938491	B024-AP0C2W4	Raw	0.880433	38
chr4:182938043-182938542	B024-AP0C2W4	Raw	0.867248	37.5
chr4:182938090-182938589	B024-AP0C2W4	Raw	0.867248	37.5
chr5:43105555-43106054	B024-AP0C2W4	Raw	0.962454	181.5
chr5:43105630-43106129	B024-AP0C2W4	Raw	0.983125	171.75
chr5:43105701-43106200	B024-AP0C2W4	Raw	0.984825	171.5
chr5:49601284-49601783	B024-AP0C2W4	Raw	0.909091	8.25
chr5:49601295-49601794	B024-AP0C2W4	Raw	0.883883	8
chr5:49601412-49601911	B024-AP0C2W4	Raw	0.690257	9.5
chr5:49601428-49601927	B024-AP0C2W4	Raw	0.690257	9.5
chr5:49601481-49601980	B024-AP0C2W4	Raw	0.745638	10.75
chr5:49601518-49602017	B024-AP0C2W4	Raw	0.734343	11.25
chr5:49658396-49658895	B024-AP0C2W4	Raw	0.675497	7.5
chr5:49658462-49658961	B024-AP0C2W4	Raw	0.761577	10
chr5:50962854-50963353	B024-AP0C2W4	Raw	0.866025	36
chr5:54517308-54517807	B024-AP0C2W4	Raw	0.882061	388
chr5:55146512-55147011	B024-AP0C2W4	Raw	1.1677	91
chr5:79024882-79025381	B024-AP0C2W4	Raw	0.501765	17.25
chr5:79024912-79025411	B024-AP0C2W4	Raw	0.501765	17.25
chr5:79024948-79025447	B024-AP0C2W4	Raw	0.492153	17
chr5:88690834-88691333	B024-AP0C2W4	Raw	0.668625	73.75
chr5:88690881-88691380	B024-AP0C2W4	Raw	0.668094	73.25
chr5:108260512-108261011	B024-AP0C2W4	Raw	0.784142	43.75
chr5:134039379-134039878	B024-AP0C2W4	Raw	0.982301	121.5
chr5:134039459-134039958	B024-AP0C2W4	Raw	0.976171	123.75
chr5:134039530-134040029	B024-AP0C2W4	Raw	0.982702	124
chr5:134101912-134102411	B024-AP0C2W4	Raw	0.909832	97.25
chr5:138352190-138352689	B024-AP0C2W4	Raw	0.902875	417.5
chr5:138352199-138352698	B024-AP0C2W4	Raw	0.903337	420.5
chr5:138352264-138352763	B024-AP0C2W4	Raw	0.908505	452
chr5:138352351-138352850	B024-AP0C2W4	Raw	0.905652	455.5
chr5:138352380-138352879	B024-AP0C2W4	Raw	0.900757	461.25
chr5:138449883-138450382	B024-AP0C2W4	Raw	0.627224	114.75
chr5:139633221-139633720	B024-AP0C2W4	Raw	0.785974	92.5
chr5:139765358-139765857	B024-AP0C2W4	Raw	0.94564	182
chr5:139765403-139765902	B024-AP0C2W4	Raw	0.952614	215
chr5:139765440-139765939	B024-AP0C2W4	Raw	0.935929	222.5
chr5:139968721-139969220	B024-AP0C2W4	Raw	0.860822	129.5
chr5:140357532-140358031	B024-AP0C2W4	Raw	0.680966	119
chr5:140357569-140358068	B024-AP0C2W4	Raw	0.685411	118
chr5:140357615-140358114	B024-AP0C2W4	Raw	0.704073	116.75
chr5:141524601-141525100	B024-AP0C2W4	Raw	0.78586	75.5
chr5:141524668-141525167	B024-AP0C2W4	Raw	0.779293	77
chr5:141524733-141525232	B024-AP0C2W4	Raw	0.771433	74.5
chr5:141618974-141619473	B024-AP0C2W4	Raw	0.878615	489.25
chr5:141619018-141619517	B024-AP0C2W4	Raw	0.897212	472.25
chr5:141619066-141619565	B024-AP0C2W4	Raw	0.909658	430
chr5:141691984-141692483	B024-AP0C2W4	Raw	0.784597	147.5
chr5:141879108-141879607	B024-AP0C2W4	Raw	0.932511	180.5
chr5:142655619-142656118	B024-AP0C2W4	Raw	0.852062	45.75
chr5:149381814-149382313	B024-AP0C2W4	Raw	0.896099	60.25
chr5:149442455-149442954	B024-AP0C2W4	Raw	0.824682	63.5
chr5:150129825-150130324	B024-AP0C2W4	Raw	1.10507	66.5
chr5:150129876-150130375	B024-AP0C2W4	Raw	1.12054	66.25
chr5:150129916-150130415	B024-AP0C2W4	Raw	1.12374	66.5
chr5:150161499-150161998	B024-AP0C2W4	Raw	0.630631	55.5
chr5:150161546-150162045	B024-AP0C2W4	Raw	0.627292	56
chr5:150161588-150162087	B024-AP0C2W4	Raw	0.655396	54.75
chr5:151500669-151501168	B024-AP0C2W4	Raw	0.965146	109.5
chr5:154467604-154468103	B024-AP0C2W4	Raw	0.75628	61.75
chr5:157328351-157328850	B024-AP0C2W4	Raw	0.941362	117
chr5:157743431-157743930	B024-AP0C2W4	Raw	0.978745	307.25
chr5:158695427-158695926	B024-AP0C2W4	Raw	0.762496	41
chr5:158695462-158695961	B024-AP0C2W4	Raw	0.769005	41.25
chr5:158695493-158695992	B024-AP0C2W4	Raw	0.762496	41
chr5:168486131-168486630	B024-AP0C2W4	Raw	0.566705	135.75
chr5:170434920-170435419	B024-AP0C2W4	Raw	0.705406	47.25
chr5:170632954-170633453	B024-AP0C2W4	Raw	0.805815	46
chr5:172293401-172293900	B024-AP0C2W4	Raw	0.926187	82
chr5:172932271-172932770	B024-AP0C2W4	Raw	0.778159	121.25
chr5:172932323-172932822	B024-AP0C2W4	Raw	0.777859	121.75
chr5:172932379-172932878	B024-AP0C2W4	Raw	0.784716	121.25
chr5:174935768-174936267	B024-AP0C2W4	Raw	1.1639	6.25
chr5:174935815-174936314	B024-AP0C2W4	Raw	1.1639	6.25
chr5:174935872-174936371	B024-AP0C2W4	Raw	1.1639	6.25
chr5:175533986-175534485	B024-AP0C2W4	Raw	0.933411	192
chr5:175729723-175730222	B024-AP0C2W4	Raw	0.963895	86.25
chr5:176448008-176448507	B024-AP0C2W4	Raw	0.945553	614
chr5:176660742-176661241	B024-AP0C2W4	Raw	0.790157	96.75
chr5:177113814-177114313	B024-AP0C2W4	Raw	0.761018	110.25
chr5:177390434-177390933	B024-AP0C2W4	Raw	1.00213	210.5
chr5:177456286-177456785	B024-AP0C2W4	Raw	0.877323	237.25
chr5:177500904-177501403	B024-AP0C2W4	Raw	0.812102	97
chr5:178164074-178164573	B024-AP0C2W4	Raw	1.05409	177.5
chr5:178164118-178164617	B024-AP0C2W4	Raw	1.05855	177.75
chr5:178164159-178164658	B024-AP0C2W4	Raw	1.06308	178
chr5:180293345-180293844	B024-AP0C2W4	Raw	1.0259	247.25
chr5:180293405-180293904	B024-AP0C2W4	Raw	1.02604	245.5
chr5:180293466-180293965	B024-AP0C2W4	Raw	1.02584	239.5
chr6:1396873-1397372	B024-AP0C2W4	Raw	0.792277	40.25
chr6:1396916-1397415	B024-AP0C2W4	Raw	0.792277	40.25
chr6:1396968-1397467	B024-AP0C2W4	Raw	0.792277	40.25
chr6:2634349-2634848	B024-AP0C2W4	Raw	0.776484	116.75
chr6:2634375-2634874	B024-AP0C2W4	Raw	0.773592	116
chr6:2634415-2634914	B024-AP0C2W4	Raw	0.774438	113.75
chr6:2932107-2932606	B024-AP0C2W4	Raw	0.962731	119.5
chr6:2998183-2998682	B024-AP0C2W4	Raw	1.2756	50.5
chr6:3126290-3126789	B024-AP0C2W4	Raw	0.747987	142.75
chr6:3742269-3742768	B024-AP0C2W4	Raw	0.908369	100
chr6:3742314-3742813	B024-AP0C2W4	Raw	0.907366	100.5
chr6:3742355-3742854	B024-AP0C2W4	Raw	0.907117	101
chr6:3990768-3991267	B024-AP0C2W4	Raw	0.836368	57.75
chr6:8983074-8983573	B024-AP0C2W4	Raw	0.649202	26.75
chr6:10801131-10801630	B024-AP0C2W4	Raw	0.822038	42.25
chr6:10801182-10801681	B024-AP0C2W4	Raw	0.812929	42.5
chr6:10801226-10801725	B024-AP0C2W4	Raw	0.812929	42.5
chr6:14144557-14145056	B024-AP0C2W4	Raw	0.686264	82.75
chr6:15691136-15691635	B024-AP0C2W4	Raw	0.775149	151.5
chr6:15691196-15691695	B024-AP0C2W4	Raw	0.775149	151.5
chr6:15691268-15691767	B024-AP0C2W4	Raw	0.776857	151.75
chr6:20126673-20127172	B024-AP0C2W4	Raw	0.476371	18.5
chr6:25992447-25992946	B024-AP0C2W4	Raw	0.719684	296.5
chr6:29752925-29753424	B024-AP0C2W4	Raw	0.880154	180.5
chr6:29752991-29753490	B024-AP0C2W4	Raw	0.890709	178.25
chr6:29753056-29753555	B024-AP0C2W4	Raw	0.890489	176.25
chr6:30130898-30131397	B024-AP0C2W4	Raw	1.13524	118.75
chr6:30130952-30131451	B024-AP0C2W4	Raw	1.13396	119.25
chr6:30131008-30131507	B024-AP0C2W4	Raw	1.13421	118.5
chr6:30453525-30454024	B024-AP0C2W4	Raw	0.684721	126.25
chr6:30453607-30454106	B024-AP0C2W4	Raw	0.682632	126
chr6:31546546-31547045	B024-AP0C2W4	Raw	0.889043	153.75
chr6:32118737-32119236	B024-AP0C2W4	Raw	0.735911	61.5
chr6:33161377-33161876	B024-AP0C2W4	Raw	0.72208	163.25
chr6:33248206-33248705	B024-AP0C2W4	Raw	0.967843	199.5
chr6:35241023-35241522	B024-AP0C2W4	Raw	0.786342	60
chr6:35342083-35342582	B024-AP0C2W4	Raw	0.713906	369.5
chr6:35342126-35342625	B024-AP0C2W4	Raw	0.711207	372
chr6:35342178-35342677	B024-AP0C2W4	Raw	0.709801	374.25
chr6:35522753-35523252	B024-AP0C2W4	Raw	0.914216	127.25
chr6:36302413-36302912	B024-AP0C2W4	Raw	0.968493	129.75
chr6:36340856-36341355	B024-AP0C2W4	Raw	0.681968	76.75
chr6:36340892-36341391	B024-AP0C2W4	Raw	0.682623	76.5
chr6:36340928-36341427	B024-AP0C2W4	Raw	0.690842	76
chr6:36680359-36680858	B024-AP0C2W4	Raw	0.6686	313
chr6:36759045-36759544	B024-AP0C2W4	Raw	0.698624	103
chr6:36759089-36759588	B024-AP0C2W4	Raw	0.702779	104
chr6:36759127-36759626	B024-AP0C2W4	Raw	0.699633	104.75
chr6:37325621-37326120	B024-AP0C2W4	Raw	0.809861	67.5
chr6:37325666-37326165	B024-AP0C2W4	Raw	0.801873	67.5
chr6:37325707-37326206	B024-AP0C2W4	Raw	0.798129	67.25
chr6:37484115-37484614	B024-AP0C2W4	Raw	1.23348	89.75
chr6:37691928-37692427	B024-AP0C2W4	Raw	1.0871	81.25
chr6:41318782-41319281	B024-AP0C2W4	Raw	0.829511	188.75
chr6:41368805-41369304	B024-AP0C2W4	Raw	0.978655	100.5
chr6:41368882-41369381	B024-AP0C2W4	Raw	0.976449	100.25
chr6:43506635-43507134	B024-AP0C2W4	Raw	0.783734	118
chr6:43667164-43667663	B024-AP0C2W4	Raw	0.888016	105.5
chr6:43769348-43769847	B024-AP0C2W4	Raw	0.885918	155.25
chr6:43769394-43769893	B024-AP0C2W4	Raw	0.884726	165.75
chr6:43769442-43769941	B024-AP0C2W4	Raw	0.885307	170.5
chr6:44151764-44152263	B024-AP0C2W4	Raw	0.900946	112
chr6:44151808-44152307	B024-AP0C2W4	Raw	0.900946	112
chr6:44151842-44152341	B024-AP0C2W4	Raw	0.900274	110.5
chr6:44172633-44173132	B024-AP0C2W4	Raw	0.63541	85.25
chr6:44313150-44313649	B024-AP0C2W4	Raw	0.820428	187.75
chr6:45930373-45930872	B024-AP0C2W4	Raw	0.556789	27
chr6:47309808-47310307	B024-AP0C2W4	Raw	0.852496	169
chr6:52263661-52264160	B024-AP0C2W4	Raw	1.21159	53.5
chr6:53171734-53172233	B024-AP0C2W4	Raw	0.819403	172.75
chr6:53171807-53172306	B024-AP0C2W4	Raw	0.817939	172.5
chr6:53171887-53172386	B024-AP0C2W4	Raw	0.819403	172.75
chr6:69796792-69797291	B024-AP0C2W4	Raw	0.838261	568.75
chr6:70884306-70884805	B024-AP0C2W4	Raw	0.872224	39.5
chr6:72412040-72412539	B024-AP0C2W4	Raw	0.816037	85.25
chr6:72412125-72412624	B024-AP0C2W4	Raw	0.816037	85.25
chr6:72412209-72412708	B024-AP0C2W4	Raw	0.817054	84.75
chr6:73129795-73130294	B024-AP0C2W4	Raw	0.873828	58
chr6:73129843-73130342	B024-AP0C2W4	Raw	0.877988	58.25
chr6:73129890-73130389	B024-AP0C2W4	Raw	0.87944	57.25
chr6:85483020-85483519	B024-AP0C2W4	Raw	0.688571	43
chr6:131628073-131628572	B024-AP0C2W4	Raw	0.967608	283.5
chr6:131628137-131628636	B024-AP0C2W4	Raw	0.964553	275.75
chr6:146857380-146857879	B024-AP0C2W4	Raw	0.745675	118.75
chr6:154675439-154675938	B024-AP0C2W4	Raw	0.856001	188.75
chr6:154675518-154676017	B024-AP0C2W4	Raw	0.856001	188.75
chr6:154675592-154676091	B024-AP0C2W4	Raw	0.856001	188.75
chr7:992990-993489	B024-AP0C2W4	Raw	0.786506	257
chr7:993072-993571	B024-AP0C2W4	Raw	0.784183	255.75
chr7:993139-993638	B024-AP0C2W4	Raw	0.778911	255.25
chr7:5085332-5085831	B024-AP0C2W4	Raw	0.941162	52.25
chr7:5085370-5085869	B024-AP0C2W4	Raw	0.935184	53
chr7:5085418-5085917	B024-AP0C2W4	Raw	0.947862	52.5
chr7:6516253-6516752	B024-AP0C2W4	Raw	0.694775	77
chr7:6930690-6931189	B024-AP0C2W4	Raw	0.932078	6.75
chr7:18666070-18666569	B024-AP0C2W4	Raw	1.22452	39
chr7:27160891-27161390	B024-AP0C2W4	Raw	0.763146	142
chr7:30740344-30740843	B024-AP0C2W4	Raw	1.12739	59.5
chr7:30740389-30740888	B024-AP0C2W4	Raw	1.12532	60.25
chr7:30740429-30740928	B024-AP0C2W4	Raw	1.13197	59.25
chr7:30938685-30939184	B024-AP0C2W4	Raw	0.699854	7
chr7:35985105-35985604	B024-AP0C2W4	Raw	0.915976	110.25
chr7:38215643-38216142	B024-AP0C2W4	Raw	0.830574	97.75
chr7:38398658-38399157	B024-AP0C2W4	Raw	0.860164	50.25
chr7:41942969-41943468	B024-AP0C2W4	Raw	0.554797	53.5
chr7:43582521-43583020	B024-AP0C2W4	Raw	0.870214	431.5
chr7:43582575-43583074	B024-AP0C2W4	Raw	0.853485	494.25
chr7:43582641-43583140	B024-AP0C2W4	Raw	0.821717	542.75
chr7:43838747-43839246	B024-AP0C2W4	Raw	0.793506	174
chr7:43838811-43839310	B024-AP0C2W4	Raw	0.797607	173.75
chr7:43838878-43839377	B024-AP0C2W4	Raw	0.804302	168.5
chr7:44565432-44565931	B024-AP0C2W4	Raw	0.781108	72.25
chr7:48110059-48110558	B024-AP0C2W4	Raw	1.17495	151.75
chr7:48110106-48110605	B024-AP0C2W4	Raw	1.18418	152.25
chr7:48110152-48110651	B024-AP0C2W4	Raw	1.18175	151.75
chr7:73606929-73607428	B024-AP0C2W4	Raw	0.753453	59.25
chr7:73855426-73855925	B024-AP0C2W4	Raw	0.792983	89.25
chr7:73855470-73855969	B024-AP0C2W4	Raw	0.791342	91.75
chr7:73855512-73856011	B024-AP0C2W4	Raw	0.799732	92.5
chr7:74206509-74207008	B024-AP0C2W4	Raw	0.757521	124
chr7:74417279-74417778	B024-AP0C2W4	Raw	0.64253	53.5
chr7:74417327-74417826	B024-AP0C2W4	Raw	0.646824	54
chr7:74417369-74417868	B024-AP0C2W4	Raw	0.646824	54
chr7:74566650-74567149	B024-AP0C2W4	Raw	1.25117	42.75
chr7:74566687-74567186	B024-AP0C2W4	Raw	1.25117	42.75
chr7:74566720-74567219	B024-AP0C2W4	Raw	1.24691	42.5
chr7:75866384-75866883	B024-AP0C2W4	Raw	0.721575	64
chr7:76177982-76178481	B024-AP0C2W4	Raw	0.748315	125.75
chr7:76178031-76178530	B024-AP0C2W4	Raw	0.775766	132
chr7:76178093-76178592	B024-AP0C2W4	Raw	0.768611	133
chr7:76314111-76314610	B024-AP0C2W4	Raw	0.897511	264
chr7:76314182-76314681	B024-AP0C2W4	Raw	0.889887	262.25
chr7:76314265-76314764	B024-AP0C2W4	Raw	0.889321	261.5
chr7:82572158-82572657	B024-AP0C2W4	Raw	0.598906	19.25
chr7:87312208-87312707	B024-AP0C2W4	Raw	1.02673	54
chr7:98106506-98107005	B024-AP0C2W4	Raw	0.900334	358
chr7:99990796-99991295	B024-AP0C2W4	Raw	0.876921	62
chr7:100217042-100217541	B024-AP0C2W4	Raw	0.728181	13.75
chr7:100345210-100345709	B024-AP0C2W4	Raw	0.835224	38
chr7:100851960-100852459	B024-AP0C2W4	Raw	1.05265	215.75
chr7:101059271-101059770	B024-AP0C2W4	Raw	0.974851	86
chr7:101192424-101192923	B024-AP0C2W4	Raw	0.645924	111.75
chr7:101290317-101290816	B024-AP0C2W4	Raw	0.82984	23.25
chr7:101290352-101290851	B024-AP0C2W4	Raw	0.82984	23.25
chr7:101290394-101290893	B024-AP0C2W4	Raw	0.82984	23.25
chr7:101542742-101543241	B024-AP0C2W4	Raw	0.835485	42
chr7:106042726-106043225	B024-AP0C2W4	Raw	1.15925	107.75
chr7:106176564-106177063	B024-AP0C2W4	Raw	0.62528	60.75
chr7:106176606-106177105	B024-AP0C2W4	Raw	0.617317	61
chr7:106176646-106177145	B024-AP0C2W4	Raw	0.616328	60.25
chr7:120987530-120988029	B024-AP0C2W4	Raw	0.995585	137.5
chr7:128209649-128210148	B024-AP0C2W4	Raw	0.692483	114
chr7:128209696-128210195	B024-AP0C2W4	Raw	0.688389	115.5
chr7:128209742-128210241	B024-AP0C2W4	Raw	0.688285	116.5
chr7:128398491-128398990	B024-AP0C2W4	Raw	0.677909	24.25
chr7:129091389-129091888	B024-AP0C2W4	Raw	0.808244	106.75
chr7:129091432-129091931	B024-AP0C2W4	Raw	0.808244	106.75
chr7:129091479-129091978	B024-AP0C2W4	Raw	0.812084	106.25
chr7:131654574-131655073	B024-AP0C2W4	Raw	0.75156	45.75
chr7:131654625-131655124	B024-AP0C2W4	Raw	0.756162	46.5
chr7:131654671-131655170	B024-AP0C2W4	Raw	0.761364	46.75
chr7:134141211-134141710	B024-AP0C2W4	Raw	0.842215	36.5
chr7:137899005-137899504	B024-AP0C2W4	Raw	0.621367	70.5
chr7:137899046-137899545	B024-AP0C2W4	Raw	0.601365	73.5
chr7:137899087-137899586	B024-AP0C2W4	Raw	0.596384	75
chr7:141737925-141738424	B024-AP0C2W4	Raw	0.98421	318.75
chr7:141737956-141738455	B024-AP0C2W4	Raw	0.994613	324
chr7:141738008-141738507	B024-AP0C2W4	Raw	1.00468	336.75
chr7:143380074-143380573	B024-AP0C2W4	Raw	0.69296	168.75
chr7:151123805-151124304	B024-AP0C2W4	Raw	1.02508	109.75
chr7:151123869-151124368	B024-AP0C2W4	Raw	1.03511	109.5
chr7:151123932-151124431	B024-AP0C2W4	Raw	1.03392	108
chr7:151172415-151172914	B024-AP0C2W4	Raw	0.81691	178.5
chr7:151172485-151172984	B024-AP0C2W4	Raw	0.816525	179.5
chr7:151172559-151173058	B024-AP0C2W4	Raw	0.824167	180.25
chr7:155598672-155599171	B024-AP0C2W4	Raw	0.806523	59.75
chr7:157273487-157273986	B024-AP0C2W4	Raw	0.673225	84
chr8:10417672-10418171	B024-AP0C2W4	Raw	0.76752	28.75
chr8:10590061-10590560	B024-AP0C2W4	Raw	0.775756	39
chr8:11943582-11944081	B024-AP0C2W4	Raw	0.784057	65.75
chr8:12182516-12183015	B024-AP0C2W4	Raw	0.926829	10.25
chr8:12182625-12183124	B024-AP0C2W4	Raw	0.926829	10.25
chr8:21784220-21784719	B024-AP0C2W4	Raw	0.868434	31.5
chr8:21784267-21784766	B024-AP0C2W4	Raw	0.856751	31.5
chr8:21784317-21784816	B024-AP0C2W4	Raw	0.861181	31.25
chr8:22574214-22574713	B024-AP0C2W4	Raw	0.725466	204.25
chr8:22574298-22574797	B024-AP0C2W4	Raw	0.732472	203.75
chr8:22574382-22574881	B024-AP0C2W4	Raw	0.737454	203.25
chr8:23287762-23288261	B024-AP0C2W4	Raw	1.05167	212.25
chr8:23287788-23288287	B024-AP0C2W4	Raw	1.03456	216.75
chr8:23287831-23288330	B024-AP0C2W4	Raw	1.02681	220
chr8:27426115-27426614	B024-AP0C2W4	Raw	1.12312	104
chr8:48172062-48172561	B024-AP0C2W4	Raw	0.944755	5.5
chr8:52008402-52008901	B024-AP0C2W4	Raw	1.1045	162.5
chr8:56010529-56011028	B024-AP0C2W4	Raw	0.711619	58.25
chr8:66438827-66439326	B024-AP0C2W4	Raw	0.851417	99.75
chr8:73174206-73174705	B024-AP0C2W4	Raw	0.681787	19.25
chr8:73174256-73174755	B024-AP0C2W4	Raw	0.682183	19
chr8:73174308-73174807	B024-AP0C2W4	Raw	0.682183	19
chr8:79765146-79765645	B024-AP0C2W4	Raw	0.758705	148
chr8:79765184-79765683	B024-AP0C2W4	Raw	0.74864	147.25
chr8:81780432-81780931	B024-AP0C2W4	Raw	1.023	51
chr8:84626036-84626535	B024-AP0C2W4	Raw	0.689356	10.75
chr8:94079688-94080187	B024-AP0C2W4	Raw	1.29667	63
chr8:102814567-102815066	B024-AP0C2W4	Raw	0.855792	91.5
chr8:104417958-104418457	B024-AP0C2W4	Raw	1.49104	56
chr8:104759571-104760070	B024-AP0C2W4	Raw	0.637399	24.25
chr8:104759621-104760120	B024-AP0C2W4	Raw	0.627311	24
chr8:104759676-104760175	B024-AP0C2W4	Raw	0.648181	24
chr8:117330058-117330557	B024-AP0C2W4	Raw	1.08708	34.25
chr8:118743553-118744052	B024-AP0C2W4	Raw	0.747902	22.25
chr8:124440312-124440811	B024-AP0C2W4	Raw	0.635244	47.25
chr8:125431935-125432434	B024-AP0C2W4	Raw	0.68518	119.75
chr8:126876523-126877022	B024-AP0C2W4	Raw	1.10142	85.5
chr8:138727273-138727772	B024-AP0C2W4	Raw	0.82355	50.5
chr8:138727346-138727845	B024-AP0C2W4	Raw	0.835994	50.5
chr8:138727404-138727903	B024-AP0C2W4	Raw	0.835994	50.5
chr8:140637300-140637799	B024-AP0C2W4	Raw	0.883809	186.25
chr8:141386644-141387143	B024-AP0C2W4	Raw	1.04775	183.25
chr8:141386692-141387191	B024-AP0C2W4	Raw	1.05287	185
chr8:141386737-141387236	B024-AP0C2W4	Raw	1.05211	185.5
chr8:143532038-143532537	B024-AP0C2W4	Raw	0.944536	83.75
chr9:88566-89065	B024-AP0C2W4	Raw	0.816497	1
chr9:998547-999046	B024-AP0C2W4	Raw	0.579731	11
chr9:998646-999145	B024-AP0C2W4	Raw	0.560423	7.5
chr9:5885995-5886494	B024-AP0C2W4	Raw	1.06811	53
chr9:5886045-5886544	B024-AP0C2W4	Raw	1.07633	52.75
chr9:5886090-5886589	B024-AP0C2W4	Raw	1.07633	52.75
chr9:33721966-33722465	B024-AP0C2W4	Raw	0.697835	131.75
chr9:33722028-33722527	B024-AP0C2W4	Raw	0.699498	131.25
chr9:33722089-33722588	B024-AP0C2W4	Raw	0.689569	128.75
chr9:34500546-34501045	B024-AP0C2W4	Raw	0.875745	54.75
chr9:34500586-34501085	B024-AP0C2W4	Raw	0.880396	55
chr9:34500625-34501124	B024-AP0C2W4	Raw	0.875745	54.75
chr9:34591624-34592123	B024-AP0C2W4	Raw	0.727144	98
chr9:34702054-34702553	B024-AP0C2W4	Raw	0.9672	81.5
chr9:35096002-35096501	B024-AP0C2W4	Raw	1.01266	260
chr9:35116719-35117218	B024-AP0C2W4	Raw	0.861732	181.5
chr9:35116767-35117266	B024-AP0C2W4	Raw	0.868303	179
chr9:35116823-35117322	B024-AP0C2W4	Raw	0.86993	178.75
chr9:35603782-35604281	B024-AP0C2W4	Raw	0.871297	554
chr9:36008641-36009140	B024-AP0C2W4	Raw	0.923281	101.25
chr9:36008695-36009194	B024-AP0C2W4	Raw	0.9249	102
chr9:36008745-36009244	B024-AP0C2W4	Raw	0.9249	102
chr9:37904160-37904659	B024-AP0C2W4	Raw	0.962587	275.75
chr9:37913479-37913978	B024-AP0C2W4	Raw	0.856147	98.25
chr9:37913538-37914037	B024-AP0C2W4	Raw	0.862391	98
chr9:37913592-37914091	B024-AP0C2W4	Raw	0.864646	97.5
chr9:38087893-38088392	B024-AP0C2W4	Raw	0.611902	46.25
chr9:41088566-41089065	B024-AP0C2W4	Raw	0.544331	3
chr9:68342530-68343029	B024-AP0C2W4	Raw	NA	0
chr9:68584308-68584807	B024-AP0C2W4	Raw	0.717684	100.75
chr9:68584367-68584866	B024-AP0C2W4	Raw	0.720483	102
chr9:68584439-68584938	B024-AP0C2W4	Raw	0.722984	102.25
chr9:69035464-69035963	B024-AP0C2W4	Raw	0.807887	186.25
chr9:72024929-72025428	B024-AP0C2W4	Raw	0.756868	42.75
chr9:77433581-77434080	B024-AP0C2W4	Raw	0.997205	54.5
chr9:77433625-77434124	B024-AP0C2W4	Raw	1.00111	54.75
chr9:77433667-77434166	B024-AP0C2W4	Raw	1.00438	54.25
chr9:84261093-84261592	B024-AP0C2W4	Raw	0.776579	34.75
chr9:92634640-92635139	B024-AP0C2W4	Raw	0.746888	40.5
chr9:92716421-92716920	B024-AP0C2W4	Raw	0.899864	65.25
chr9:92765264-92765763	B024-AP0C2W4	Raw	0.974193	218.25
chr9:97386840-97387339	B024-AP0C2W4	Raw	0.62093	60.25
chr9:97386883-97387382	B024-AP0C2W4	Raw	0.630444	66.5
chr9:97386930-97387429	B024-AP0C2W4	Raw	0.629733	67.75
chr9:97411569-97412068	B024-AP0C2W4	Raw	0.773433	309.5
chr9:97411588-97412087	B024-AP0C2W4	Raw	0.773551	321.75
chr9:97411640-97412139	B024-AP0C2W4	Raw	0.793656	367
chr9:98074272-98074771	B024-AP0C2W4	Raw	0.776537	48
chr9:98074314-98074813	B024-AP0C2W4	Raw	0.792226	48.75
chr9:98074356-98074855	B024-AP0C2W4	Raw	0.804828	48.5
chr9:98315458-98315957	B024-AP0C2W4	Raw	0.790788	63
chr9:98315511-98316010	B024-AP0C2W4	Raw	0.77445	64
chr9:98791048-98791547	B024-AP0C2W4	Raw	0.901364	85
chr9:98791097-98791596	B024-AP0C2W4	Raw	0.894202	86.25
chr9:98974856-98975355	B024-AP0C2W4	Raw	0.831643	82.25
chr9:100028003-100028502	B024-AP0C2W4	Raw	0.687434	29.75
chr9:100028049-100028548	B024-AP0C2W4	Raw	0.67714	30
chr9:100028095-100028594	B024-AP0C2W4	Raw	0.667984	29.75
chr9:109320889-109321388	B024-AP0C2W4	Raw	1.33097	142.25
chr9:113657899-113658398	B024-AP0C2W4	Raw	0.609969	75.75
chr9:114107864-114108363	B024-AP0C2W4	Raw	1.0014	22.5
chr9:114305761-114306260	B024-AP0C2W4	Raw	0.592577	25.5
chr9:121213101-121213600	B024-AP0C2W4	Raw	0.782158	58
chr9:121213153-121213652	B024-AP0C2W4	Raw	0.788259	57.75
chr9:121213201-121213700	B024-AP0C2W4	Raw	0.788259	57.75
chr9:121319943-121320442	B024-AP0C2W4	Raw	0.756884	132.25
chr9:121320011-121320510	B024-AP0C2W4	Raw	0.752667	132.25
chr9:121320082-121320581	B024-AP0C2W4	Raw	0.750084	130.5
chr9:122122913-122123412	B024-AP0C2W4	Raw	0.805759	45.75
chr9:122350497-122350996	B024-AP0C2W4	Raw	0.633772	70.25
chr9:124126740-124127239	B024-AP0C2W4	Raw	0.695548	32.5
chr9:124320253-124320752	B024-AP0C2W4	Raw	1.26844	19.75
chr9:124711943-124712442	B024-AP0C2W4	Raw	1.08103	87.25
chr9:125143516-125144015	B024-AP0C2W4	Raw	0.969675	532.75
chr9:126228750-126229249	B024-AP0C2W4	Raw	0.868847	34.75
chr9:126228802-126229301	B024-AP0C2W4	Raw	0.88568	34.5
chr9:126228848-126229347	B024-AP0C2W4	Raw	0.878302	34.25
chr9:126499110-126499609	B024-AP0C2W4	Raw	0.532449	59.5
chr9:126557979-126558478	B024-AP0C2W4	Raw	0.707804	42.75
chr9:128117470-128117969	B024-AP0C2W4	Raw	0.828205	200.25
chr9:128117546-128118045	B024-AP0C2W4	Raw	0.834445	200.25
chr9:128117625-128118124	B024-AP0C2W4	Raw	0.821126	202
chr9:128438501-128439000	B024-AP0C2W4	Raw	0.748695	105
chr9:128438557-128439056	B024-AP0C2W4	Raw	0.738934	108.75
chr9:128438601-128439100	B024-AP0C2W4	Raw	0.743903	107.75
chr9:129006705-129007204	B024-AP0C2W4	Raw	1.03715	44.25
chr9:129131546-129132045	B024-AP0C2W4	Raw	0.963122	135.25
chr9:129131599-129132098	B024-AP0C2W4	Raw	0.963122	135.25
chr9:129131651-129132150	B024-AP0C2W4	Raw	0.956927	133.25
chr9:129726496-129726995	B024-AP0C2W4	Raw	0.627602	81.25
chr9:129726545-129727044	B024-AP0C2W4	Raw	0.623115	81.5
chr9:129726592-129727091	B024-AP0C2W4	Raw	0.617366	81
chr9:130236042-130236541	B024-AP0C2W4	Raw	0.746917	59
chr9:130236087-130236586	B024-AP0C2W4	Raw	0.746917	59
chr9:130236132-130236631	B024-AP0C2W4	Raw	0.737099	57.5
chr9:130243067-130243566	B024-AP0C2W4	Raw	0.89998	64.25
chr9:130243108-130243607	B024-AP0C2W4	Raw	0.894624	64.5
chr9:130243145-130243644	B024-AP0C2W4	Raw	0.894624	64.5
chr9:131046618-131047117	B024-AP0C2W4	Raw	1.06512	87.25
chr9:131046663-131047162	B024-AP0C2W4	Raw	1.05864	87.25
chr9:131046702-131047201	B024-AP0C2W4	Raw	1.06478	86.5
chr9:131057775-131058274	B024-AP0C2W4	Raw	1.0469	42.5
chr9:131178224-131178723	B024-AP0C2W4	Raw	1.09751	114.25
chr9:131336173-131336672	B024-AP0C2W4	Raw	0.704524	66.5
chr9:132236308-132236807	B024-AP0C2W4	Raw	0.8156	88
chr9:133022293-133022792	B024-AP0C2W4	Raw	0.83929	180.25
chr9:133103105-133103604	B024-AP0C2W4	Raw	0.640869	71.5
chr9:133486259-133486758	B024-AP0C2W4	Raw	0.913576	117.5
chr9:133742903-133743402	B024-AP0C2W4	Raw	0.772862	53.5
chr9:134170613-134171112	B024-AP0C2W4	Raw	0.834346	133.25
chr9:134170715-134171214	B024-AP0C2W4	Raw	0.830021	134.5
chr9:134443204-134443703	B024-AP0C2W4	Raw	0.949779	192.25
chr9:134443257-134443756	B024-AP0C2W4	Raw	0.937293	193.5
chr9:134443313-134443812	B024-AP0C2W4	Raw	0.941073	192.5
chr9:135412515-135413014	B024-AP0C2W4	Raw	0.733695	43
chr9:135967474-135967973	B024-AP0C2W4	Raw	0.740759	173.25
chr9:136122773-136123272	B024-AP0C2W4	Raw	0.667973	128.25
chr9:136122825-136123324	B024-AP0C2W4	Raw	0.680414	127.75
chr9:136122880-136123379	B024-AP0C2W4	Raw	0.694185	126.25
chr9:137029284-137029783	B024-AP0C2W4	Raw	0.751009	97.5
chr9:137035163-137035662	B024-AP0C2W4	Raw	0.895942	136.5
chr9:137046416-137046915	B024-AP0C2W4	Raw	0.907096	111
chr9:137236332-137236831	B024-AP0C2W4	Raw	0.912512	244.75
chr9:137236385-137236884	B024-AP0C2W4	Raw	0.916038	247.5
chr9:137236456-137236955	B024-AP0C2W4	Raw	0.915828	245.25
chr9:137525632-137526131	B024-AP0C2W4	Raw	1.02436	6.5
chr1:267717-268216	B033_FSQHAZ0BH94-03	Raw	0.644345	13.5
chr1:267814-268313	B033_FSQHAZ0BH94-03	Raw	0.644345	13.5
chr1:2547946-2548445	B033_FSQHAZ0BH94-03	Raw	1.07461	111.75
chr1:6475398-6475897	B033_FSQHAZ0BH94-03	Raw	1.35947	91
chr1:6475427-6475926	B033_FSQHAZ0BH94-03	Raw	1.35064	92.25
chr1:6475461-6475960	B033_FSQHAZ0BH94-03	Raw	1.35064	92.25
chr1:7667427-7667926	B033_FSQHAZ0BH94-03	Raw	0.865455	68.75
chr1:7667479-7667978	B033_FSQHAZ0BH94-03	Raw	0.867164	70
chr1:7667531-7668030	B033_FSQHAZ0BH94-03	Raw	0.863346	69.75
chr1:9181218-9181717	B033_FSQHAZ0BH94-03	Raw	0.797329	38
chr1:9626903-9627402	B033_FSQHAZ0BH94-03	Raw	1.01459	275.5
chr1:9867374-9867873	B033_FSQHAZ0BH94-03	Raw	1.32794	92.25
chr1:9867410-9867909	B033_FSQHAZ0BH94-03	Raw	1.32794	92.25
chr1:9867459-9867958	B033_FSQHAZ0BH94-03	Raw	1.32544	92.75
chr1:10494581-10495080	B033_FSQHAZ0BH94-03	Raw	1.08029	53.5
chr1:11037491-11037990	B033_FSQHAZ0BH94-03	Raw	1.08117	83.75
chr1:11037537-11038036	B033_FSQHAZ0BH94-03	Raw	1.08117	83.75
chr1:11037579-11038078	B033_FSQHAZ0BH94-03	Raw	1.07466	84.25
chr1:11719671-11720170	B033_FSQHAZ0BH94-03	Raw	1.12968	115.25
chr1:11719699-11720198	B033_FSQHAZ0BH94-03	Raw	1.1457	111.5
chr1:11719740-11720239	B033_FSQHAZ0BH94-03	Raw	1.15961	98.75
chr1:11838545-11839044	B033_FSQHAZ0BH94-03	Raw	1.04299	83
chr1:11838591-11839090	B033_FSQHAZ0BH94-03	Raw	1.04299	83
chr1:11838645-11839144	B033_FSQHAZ0BH94-03	Raw	1.04299	83
chr1:11893877-11894376	B033_FSQHAZ0BH94-03	Raw	1.04998	47
chr1:12658914-12659413	B033_FSQHAZ0BH94-03	Raw	0.884862	33
chr1:13960319-13960818	B033_FSQHAZ0BH94-03	Raw	1.057	11.75
chr1:15046469-15046968	B033_FSQHAZ0BH94-03	Raw	0.628648	4.75
chr1:15323476-15323975	B033_FSQHAZ0BH94-03	Raw	0.696854	31
chr1:15431066-15431565	B033_FSQHAZ0BH94-03	Raw	0.643627	44
chr1:15791951-15792450	B033_FSQHAZ0BH94-03	Raw	0.81696	44.5
chr1:16055976-16056475	B033_FSQHAZ0BH94-03	Raw	1.06955	103
chr1:16056015-16056514	B033_FSQHAZ0BH94-03	Raw	1.06955	103
chr1:16056059-16056558	B033_FSQHAZ0BH94-03	Raw	1.0704	102.5
chr1:16187680-16188179	B033_FSQHAZ0BH94-03	Raw	1.17879	71
chr1:16620950-16621449	B033_FSQHAZ0BH94-03	Raw	0.950525	55.5
chr1:16709713-16710212	B033_FSQHAZ0BH94-03	Raw	NA	0
chr1:17125645-17126144	B033_FSQHAZ0BH94-03	Raw	0.5477	54.5
chr1:17125692-17126191	B033_FSQHAZ0BH94-03	Raw	0.5477	54.5
chr1:17419755-17420254	B033_FSQHAZ0BH94-03	Raw	0.790898	48.25
chr1:18820667-18821166	B033_FSQHAZ0BH94-03	Raw	1.21699	9.5
chr1:18820703-18821202	B033_FSQHAZ0BH94-03	Raw	1.16151	9.75
chr1:18820737-18821236	B033_FSQHAZ0BH94-03	Raw	1.16151	9.75
chr1:18913010-18913509	B033_FSQHAZ0BH94-03	Raw	0.964752	63.5
chr1:19882004-19882503	B033_FSQHAZ0BH94-03	Raw	1.19199	294.25
chr1:20633124-20633623	B033_FSQHAZ0BH94-03	Raw	1.0907	168.25
chr1:20696354-20696853	B033_FSQHAZ0BH94-03	Raw	0.815038	71
chr1:21368371-21368870	B033_FSQHAZ0BH94-03	Raw	0.969116	27
chr1:21368416-21368915	B033_FSQHAZ0BH94-03	Raw	0.995349	27.75
chr1:21368466-21368965	B033_FSQHAZ0BH94-03	Raw	0.995349	27.75
chr1:24070778-24071277	B033_FSQHAZ0BH94-03	Raw	1.15342	47.5
chr1:25895247-25895746	B033_FSQHAZ0BH94-03	Raw	1.13385	208.5
chr1:25895312-25895811	B033_FSQHAZ0BH94-03	Raw	1.13482	208.75
chr1:25895381-25895880	B033_FSQHAZ0BH94-03	Raw	1.13482	208.75
chr1:25998074-25998573	B033_FSQHAZ0BH94-03	Raw	1.13182	385.25
chr1:26035834-26036333	B033_FSQHAZ0BH94-03	Raw	0.837456	108.25
chr1:26035891-26036390	B033_FSQHAZ0BH94-03	Raw	0.846388	105
chr1:26416966-26417465	B033_FSQHAZ0BH94-03	Raw	1.18786	77.25
chr1:26417010-26417509	B033_FSQHAZ0BH94-03	Raw	1.19254	77
chr1:27044462-27044961	B033_FSQHAZ0BH94-03	Raw	0.958871	75.5
chr1:27097322-27097821	B033_FSQHAZ0BH94-03	Raw	0.56162	80
chr1:27154964-27155463	B033_FSQHAZ0BH94-03	Raw	1.03997	294.25
chr1:27357384-27357883	B033_FSQHAZ0BH94-03	Raw	1.15966	160
chr1:27357426-27357925	B033_FSQHAZ0BH94-03	Raw	1.1431	155
chr1:27357469-27357968	B033_FSQHAZ0BH94-03	Raw	1.14212	141.5
chr1:28517928-28518427	B033_FSQHAZ0BH94-03	Raw	0.95904	142
chr1:30801656-30802155	B033_FSQHAZ0BH94-03	Raw	0.639589	38.75
chr1:31422663-31423162	B033_FSQHAZ0BH94-03	Raw	0.689054	33.25
chr1:31963980-31964479	B033_FSQHAZ0BH94-03	Raw	0.962999	72.25
chr1:31964022-31964521	B033_FSQHAZ0BH94-03	Raw	0.937394	73.5
chr1:31964072-31964571	B033_FSQHAZ0BH94-03	Raw	0.932961	73.75
chr1:32712085-32712584	B033_FSQHAZ0BH94-03	Raw	1.09995	113.25
chr1:32772895-32773394	B033_FSQHAZ0BH94-03	Raw	1.11722	41.5
chr1:32772934-32773433	B033_FSQHAZ0BH94-03	Raw	1.12198	41.75
chr1:32772973-32773472	B033_FSQHAZ0BH94-03	Raw	1.12198	41.75
chr1:33127112-33127611	B033_FSQHAZ0BH94-03	Raw	1.04618	440.25
chr1:33367694-33368193	B033_FSQHAZ0BH94-03	Raw	1.02462	69.5
chr1:33632905-33633404	B033_FSQHAZ0BH94-03	Raw	0.800214	16.5
chr1:33632965-33633464	B033_FSQHAZ0BH94-03	Raw	0.816224	16.75
chr1:33633017-33633516	B033_FSQHAZ0BH94-03	Raw	0.816224	16.75
chr1:34852509-34853008	B033_FSQHAZ0BH94-03	Raw	1.2421	201.75
chr1:34852597-34853096	B033_FSQHAZ0BH94-03	Raw	1.24297	202
chr1:34852686-34853185	B033_FSQHAZ0BH94-03	Raw	1.24468	202.5
chr1:34866268-34866767	B033_FSQHAZ0BH94-03	Raw	1.24108	132.5
chr1:36149443-36149942	B033_FSQHAZ0BH94-03	Raw	0.921293	401
chr1:36368958-36369457	B033_FSQHAZ0BH94-03	Raw	1.1848	114.5
chr1:36420741-36421240	B033_FSQHAZ0BH94-03	Raw	1.08722	106.5
chr1:36703629-36704128	B033_FSQHAZ0BH94-03	Raw	0.342553	17.25
chr1:37487309-37487808	B033_FSQHAZ0BH94-03	Raw	0.987079	64.75
chr1:37989934-37990433	B033_FSQHAZ0BH94-03	Raw	1.073	250.75
chr1:39799558-39800057	B033_FSQHAZ0BH94-03	Raw	0.877763	59
chr1:39799598-39800097	B033_FSQHAZ0BH94-03	Raw	0.869653	60
chr1:39799640-39800139	B033_FSQHAZ0BH94-03	Raw	0.869653	60
chr1:39816738-39817237	B033_FSQHAZ0BH94-03	Raw	0.73792	63.5
chr1:40338587-40339086	B033_FSQHAZ0BH94-03	Raw	1.18907	98.25
chr1:40338634-40339133	B033_FSQHAZ0BH94-03	Raw	1.18062	98.75
chr1:40338687-40339186	B033_FSQHAZ0BH94-03	Raw	1.17368	98.75
chr1:41268062-41268561	B033_FSQHAZ0BH94-03	Raw	0.647076	27.25
chr1:41268107-41268606	B033_FSQHAZ0BH94-03	Raw	0.647076	27.25
chr1:41268155-41268654	B033_FSQHAZ0BH94-03	Raw	0.647076	27.25
chr1:41416980-41417479	B033_FSQHAZ0BH94-03	Raw	0.618115	28.5
chr1:41417022-41417521	B033_FSQHAZ0BH94-03	Raw	0.603372	28.75
chr1:41417066-41417565	B033_FSQHAZ0BH94-03	Raw	0.613625	29
chr1:41573981-41574480	B033_FSQHAZ0BH94-03	Raw	1.02428	64.25
chr1:41574032-41574531	B033_FSQHAZ0BH94-03	Raw	1.02354	64.75
chr1:41574078-41574577	B033_FSQHAZ0BH94-03	Raw	1.02354	64.75
chr1:45570001-45570500	B033_FSQHAZ0BH94-03	Raw	0.981458	59.25
chr1:46036939-46037438	B033_FSQHAZ0BH94-03	Raw	1.02745	52.5
chr1:46036980-46037479	B033_FSQHAZ0BH94-03	Raw	1.03	52
chr1:46037021-46037520	B033_FSQHAZ0BH94-03	Raw	1.02548	51.75
chr1:46348027-46348526	B033_FSQHAZ0BH94-03	Raw	0.710507	47.5
chr1:46477356-46477855	B033_FSQHAZ0BH94-03	Raw	0.638775	50.75
chr1:46527918-46528417	B033_FSQHAZ0BH94-03	Raw	0.621169	35
chr1:46527945-46528444	B033_FSQHAZ0BH94-03	Raw	0.621169	35
chr1:46527983-46528482	B033_FSQHAZ0BH94-03	Raw	0.621169	35
chr1:47179034-47179533	B033_FSQHAZ0BH94-03	Raw	0.793083	27.5
chr1:47179068-47179567	B033_FSQHAZ0BH94-03	Raw	0.777889	28.25
chr1:47179101-47179600	B033_FSQHAZ0BH94-03	Raw	0.774841	28.75
chr1:51296741-51297240	B033_FSQHAZ0BH94-03	Raw	0.698146	41.75
chr1:55022019-55022518	B033_FSQHAZ0BH94-03	Raw	0.566935	25.5
chr1:56820987-56821486	B033_FSQHAZ0BH94-03	Raw	0.432049	5
chr1:66242554-66243053	B033_FSQHAZ0BH94-03	Raw	1.03515	53.5
chr1:66242617-66243116	B033_FSQHAZ0BH94-03	Raw	1.03515	53.5
chr1:66242675-66243174	B033_FSQHAZ0BH94-03	Raw	1.03515	53.5
chr1:67500376-67500875	B033_FSQHAZ0BH94-03	Raw	1.19949	83.75
chr1:76154051-76154550	B033_FSQHAZ0BH94-03	Raw	1.11861	82.75
chr1:84753471-84753970	B033_FSQHAZ0BH94-03	Raw	1.14799	63.25
chr1:85308089-85308588	B033_FSQHAZ0BH94-03	Raw	1.17501	18
chr1:89762882-89763381	B033_FSQHAZ0BH94-03	Raw	1.10643	159.25
chr1:92831683-92832182	B033_FSQHAZ0BH94-03	Raw	1.10216	226.25
chr1:109277368-109277867	B033_FSQHAZ0BH94-03	Raw	0.75813	24.5
chr1:109532224-109532723	B033_FSQHAZ0BH94-03	Raw	1.11753	133.5
chr1:110312477-110312976	B033_FSQHAZ0BH94-03	Raw	1.07027	90.5
chr1:110312514-110313013	B033_FSQHAZ0BH94-03	Raw	1.06931	91
chr1:110312565-110313064	B033_FSQHAZ0BH94-03	Raw	1.07595	90.5
chr1:110495879-110496378	B033_FSQHAZ0BH94-03	Raw	1.03461	40
chr1:110495925-110496424	B033_FSQHAZ0BH94-03	Raw	1.04019	40.25
chr1:110495970-110496469	B033_FSQHAZ0BH94-03	Raw	1.04019	40.25
chr1:110619265-110619764	B033_FSQHAZ0BH94-03	Raw	1.05043	168.5
chr1:111755434-111755933	B033_FSQHAZ0BH94-03	Raw	1.03593	421
chr1:112369557-112370056	B033_FSQHAZ0BH94-03	Raw	1.18705	86.75
chr1:112369610-112370109	B033_FSQHAZ0BH94-03	Raw	1.18333	87.75
chr1:112369662-112370161	B033_FSQHAZ0BH94-03	Raw	1.17938	88
chr1:114346338-114346837	B033_FSQHAZ0BH94-03	Raw	1.11524	280.5
chr1:114346344-114346843	B033_FSQHAZ0BH94-03	Raw	1.11683	280.25
chr1:114346435-114346934	B033_FSQHAZ0BH94-03	Raw	1.1394	274.25
chr1:114346525-114347024	B033_FSQHAZ0BH94-03	Raw	1.14033	273.75
chr1:114346531-114347030	B033_FSQHAZ0BH94-03	Raw	1.13908	274
chr1:116138966-116139465	B033_FSQHAZ0BH94-03	Raw	1.27843	151
chr1:125179046-125179545	B033_FSQHAZ0BH94-03	Raw	NA	0
chr1:125179080-125179579	B033_FSQHAZ0BH94-03	Raw	NA	0
chr1:125179107-125179606	B033_FSQHAZ0BH94-03	Raw	NA	0
chr1:125179126-125179625	B033_FSQHAZ0BH94-03	Raw	NA	0
chr1:125179151-125179650	B033_FSQHAZ0BH94-03	Raw	NA	0
chr1:125182357-125182856	B033_FSQHAZ0BH94-03	Raw	NA	0
chr1:125182375-125182874	B033_FSQHAZ0BH94-03	Raw	NA	0
chr1:145845348-145845847	B033_FSQHAZ0BH94-03	Raw	1.0123	97.75
chr1:147627403-147627902	B033_FSQHAZ0BH94-03	Raw	1.013	25.25
chr1:147627439-147627938	B033_FSQHAZ0BH94-03	Raw	1.013	25.25
chr1:147627471-147627970	B033_FSQHAZ0BH94-03	Raw	1.013	25.25
chr1:150979338-150979837	B033_FSQHAZ0BH94-03	Raw	0.987266	122
chr1:150979354-150979853	B033_FSQHAZ0BH94-03	Raw	0.987266	122
chr1:150979412-150979911	B033_FSQHAZ0BH94-03	Raw	0.987064	120.5
chr1:150979472-150979971	B033_FSQHAZ0BH94-03	Raw	0.981876	116
chr1:150979489-150979988	B033_FSQHAZ0BH94-03	Raw	0.983365	115
chr1:153494829-153495328	B033_FSQHAZ0BH94-03	Raw	0.688505	29
chr1:153677565-153678064	B033_FSQHAZ0BH94-03	Raw	1.08715	33.75
chr1:153677613-153678112	B033_FSQHAZ0BH94-03	Raw	1.08715	33.75
chr1:153677660-153678159	B033_FSQHAZ0BH94-03	Raw	1.08715	33.75
chr1:153749344-153749843	B033_FSQHAZ0BH94-03	Raw	0.982001	103.25
chr1:154324541-154325040	B033_FSQHAZ0BH94-03	Raw	1.16882	129
chr1:154559430-154559929	B033_FSQHAZ0BH94-03	Raw	0.985199	107.75
chr1:155017382-155017881	B033_FSQHAZ0BH94-03	Raw	1.18771	190.5
chr1:155017434-155017933	B033_FSQHAZ0BH94-03	Raw	1.18168	189
chr1:155017490-155017989	B033_FSQHAZ0BH94-03	Raw	1.18353	188
chr1:155050367-155050866	B033_FSQHAZ0BH94-03	Raw	0.81116	108.25
chr1:155061390-155061889	B033_FSQHAZ0BH94-03	Raw	1.06917	117.75
chr1:155061434-155061933	B033_FSQHAZ0BH94-03	Raw	1.07348	117.75
chr1:155061476-155061975	B033_FSQHAZ0BH94-03	Raw	1.07246	117
chr1:155091360-155091859	B033_FSQHAZ0BH94-03	Raw	1.01065	87.75
chr1:155167796-155168295	B033_FSQHAZ0BH94-03	Raw	0.896475	100.25
chr1:155250550-155251049	B033_FSQHAZ0BH94-03	Raw	0.947642	189.5
chr1:155250629-155251128	B033_FSQHAZ0BH94-03	Raw	0.945483	188
chr1:155250693-155251192	B033_FSQHAZ0BH94-03	Raw	0.944937	187.25
chr1:156096484-156096983	B033_FSQHAZ0BH94-03	Raw	0.915525	129.75
chr1:156096539-156097038	B033_FSQHAZ0BH94-03	Raw	0.912936	130
chr1:156096585-156097084	B033_FSQHAZ0BH94-03	Raw	0.920046	134.25
chr1:156130262-156130761	B033_FSQHAZ0BH94-03	Raw	1.043	88.25
chr1:156659802-156660301	B033_FSQHAZ0BH94-03	Raw	0.735232	221.25
chr1:156659891-156660390	B033_FSQHAZ0BH94-03	Raw	0.711662	233
chr1:156659975-156660474	B033_FSQHAZ0BH94-03	Raw	0.70098	237.75
chr1:156725683-156726182	B033_FSQHAZ0BH94-03	Raw	0.738655	77.75
chr1:156725725-156726224	B033_FSQHAZ0BH94-03	Raw	0.74036	78.25
chr1:156725771-156726270	B033_FSQHAZ0BH94-03	Raw	0.744862	77.25
chr1:157155946-157156445	B033_FSQHAZ0BH94-03	Raw	0.865459	59
chr1:157163582-157164081	B033_FSQHAZ0BH94-03	Raw	0.659709	30.25
chr1:158087256-158087755	B033_FSQHAZ0BH94-03	Raw	0.45542	3.75
chr1:159160937-159161436	B033_FSQHAZ0BH94-03	Raw	0.670059	28
chr1:159891415-159891914	B033_FSQHAZ0BH94-03	Raw	0.683594	87.75
chr1:159891489-159891988	B033_FSQHAZ0BH94-03	Raw	0.681502	88
chr1:159891568-159892067	B033_FSQHAZ0BH94-03	Raw	0.6906	88
chr1:159936290-159936789	B033_FSQHAZ0BH94-03	Raw	1.00131	77.75
chr1:159936346-159936845	B033_FSQHAZ0BH94-03	Raw	1.00978	77.5
chr1:159936399-159936898	B033_FSQHAZ0BH94-03	Raw	1.00674	77.25
chr1:160100912-160101411	B033_FSQHAZ0BH94-03	Raw	1.05339	162.25
chr1:164787251-164787750	B033_FSQHAZ0BH94-03	Raw	0.791695	9.75
chr1:167059040-167059539	B033_FSQHAZ0BH94-03	Raw	0.758864	28.25
chr1:167059085-167059584	B033_FSQHAZ0BH94-03	Raw	0.758003	28.75
chr1:167059136-167059635	B033_FSQHAZ0BH94-03	Raw	0.749686	29
chr1:167442078-167442577	B033_FSQHAZ0BH94-03	Raw	1.2991	140.5
chr1:167803272-167803771	B033_FSQHAZ0BH94-03	Raw	0.525551	98
chr1:175029611-175030110	B033_FSQHAZ0BH94-03	Raw	0.953127	118.25
chr1:175029643-175030142	B033_FSQHAZ0BH94-03	Raw	0.952668	118.75
chr1:175029689-175030188	B033_FSQHAZ0BH94-03	Raw	0.958053	117
chr1:178031751-178032250	B033_FSQHAZ0BH94-03	Raw	1.45574	8.75
chr1:178501664-178502163	B033_FSQHAZ0BH94-03	Raw	0.856579	6.5
chr1:178542408-178542907	B033_FSQHAZ0BH94-03	Raw	0.685121	124.5
chr1:179002570-179003069	B033_FSQHAZ0BH94-03	Raw	0.559254	33.5
chr1:179002607-179003106	B033_FSQHAZ0BH94-03	Raw	0.590206	35.5
chr1:179002652-179003151	B033_FSQHAZ0BH94-03	Raw	0.593103	36.25
chr1:180178768-180179267	B033_FSQHAZ0BH94-03	Raw	1.13757	30
chr1:181424772-181425271	B033_FSQHAZ0BH94-03	Raw	1.32776	50.25
chr1:181424834-181425333	B033_FSQHAZ0BH94-03	Raw	1.34016	50.5
chr1:181424913-181425412	B033_FSQHAZ0BH94-03	Raw	1.35818	46.75
chr1:182143051-182143550	B033_FSQHAZ0BH94-03	Raw	0.802726	42
chr1:182143102-182143601	B033_FSQHAZ0BH94-03	Raw	0.802726	42
chr1:182143144-182143643	B033_FSQHAZ0BH94-03	Raw	0.796175	41.75
chr1:186375222-186375721	B033_FSQHAZ0BH94-03	Raw	0.965674	470.25
chr1:186375280-186375779	B033_FSQHAZ0BH94-03	Raw	0.939351	452
chr1:186375336-186375835	B033_FSQHAZ0BH94-03	Raw	0.90049	402.25
chr1:201222783-201223282	B033_FSQHAZ0BH94-03	Raw	0.897802	28.75
chr1:201222828-201223327	B033_FSQHAZ0BH94-03	Raw	0.888812	28.5
chr1:201222867-201223366	B033_FSQHAZ0BH94-03	Raw	0.879689	28.25
chr1:201254486-201254985	B033_FSQHAZ0BH94-03	Raw	0.740431	13.25
chr1:201408086-201408585	B033_FSQHAZ0BH94-03	Raw	0.744595	14
chr1:201408133-201408632	B033_FSQHAZ0BH94-03	Raw	0.7457	14.25
chr1:201408190-201408689	B033_FSQHAZ0BH94-03	Raw	0.756528	14.5
chr1:201481991-201482490	B033_FSQHAZ0BH94-03	Raw	0.993923	74.5
chr1:201512834-201513333	B033_FSQHAZ0BH94-03	Raw	1.0286	59.5
chr1:201512895-201513394	B033_FSQHAZ0BH94-03	Raw	1.0286	59.5
chr1:201512958-201513457	B033_FSQHAZ0BH94-03	Raw	1.0286	59.5
chr1:201704133-201704632	B033_FSQHAZ0BH94-03	Raw	0.491372	36.5
chr1:201709412-201709911	B033_FSQHAZ0BH94-03	Raw	0.655035	44.5
chr1:202315544-202316043	B033_FSQHAZ0BH94-03	Raw	1.16735	44.75
chr1:203273010-203273509	B033_FSQHAZ0BH94-03	Raw	0.980265	166.75
chr1:203487687-203488186	B033_FSQHAZ0BH94-03	Raw	1.0153	81
chr1:203861145-203861644	B033_FSQHAZ0BH94-03	Raw	1.01355	305.75
chr1:203861191-203861690	B033_FSQHAZ0BH94-03	Raw	1.01477	313.75
chr1:203861243-203861742	B033_FSQHAZ0BH94-03	Raw	1.01227	315
chr1:204162365-204162864	B033_FSQHAZ0BH94-03	Raw	1.15966	69
chr1:204162418-204162917	B033_FSQHAZ0BH94-03	Raw	1.16245	69.25
chr1:204162471-204162970	B033_FSQHAZ0BH94-03	Raw	1.16245	69.25
chr1:204363587-204364086	B033_FSQHAZ0BH94-03	Raw	1.04681	85.75
chr1:204431254-204431753	B033_FSQHAZ0BH94-03	Raw	0.982833	40.25
chr1:204807089-204807588	B033_FSQHAZ0BH94-03	Raw	1.23692	144
chr1:204807150-204807649	B033_FSQHAZ0BH94-03	Raw	1.27759	113.5
chr1:204807213-204807712	B033_FSQHAZ0BH94-03	Raw	1.30104	91.5
chr1:204989189-204989688	B033_FSQHAZ0BH94-03	Raw	0.500728	49
chr1:204989239-204989738	B033_FSQHAZ0BH94-03	Raw	0.500728	49
chr1:204989286-204989785	B033_FSQHAZ0BH94-03	Raw	0.508391	48.75
chr1:205256066-205256565	B033_FSQHAZ0BH94-03	Raw	0.905179	68
chr1:205273352-205273851	B033_FSQHAZ0BH94-03	Raw	1.21039	117.25
chr1:205273403-205273902	B033_FSQHAZ0BH94-03	Raw	1.20283	117.5
chr1:205273444-205273943	B033_FSQHAZ0BH94-03	Raw	1.20574	116.25
chr1:205335476-205335975	B033_FSQHAZ0BH94-03	Raw	1.09032	58.5
chr1:205335542-205336041	B033_FSQHAZ0BH94-03	Raw	1.08677	59
chr1:205335603-205336102	B033_FSQHAZ0BH94-03	Raw	1.08677	59
chr1:205485425-205485924	B033_FSQHAZ0BH94-03	Raw	1.12531	58.5
chr1:205591710-205592209	B033_FSQHAZ0BH94-03	Raw	1.19394	185
chr1:205591766-205592265	B033_FSQHAZ0BH94-03	Raw	1.21	200.5
chr1:205591815-205592314	B033_FSQHAZ0BH94-03	Raw	1.2183	207.25
chr1:205977281-205977780	B033_FSQHAZ0BH94-03	Raw	0.999469	42.5
chr1:205977322-205977821	B033_FSQHAZ0BH94-03	Raw	1.0051	42.75
chr1:205977369-205977868	B033_FSQHAZ0BH94-03	Raw	0.999469	42.5
chr1:206490009-206490508	B033_FSQHAZ0BH94-03	Raw	1.05251	46.25
chr1:206544720-206545219	B033_FSQHAZ0BH94-03	Raw	1.11671	70.25
chr1:207884994-207885493	B033_FSQHAZ0BH94-03	Raw	1.09629	66.75
chr1:209576639-209577138	B033_FSQHAZ0BH94-03	Raw	0.798895	35.5
chr1:209627582-209628081	B033_FSQHAZ0BH94-03	Raw	0.496353	42.75
chr1:212011888-212012387	B033_FSQHAZ0BH94-03	Raw	1.07954	45.25
chr1:212035042-212035541	B033_FSQHAZ0BH94-03	Raw	0.968033	166.75
chr1:212455808-212456307	B033_FSQHAZ0BH94-03	Raw	0.79115	34.5
chr1:212477080-212477579	B033_FSQHAZ0BH94-03	Raw	0.690366	66.5
chr1:223123594-223124093	B033_FSQHAZ0BH94-03	Raw	1.18021	46.75
chr1:223123633-223124132	B033_FSQHAZ0BH94-03	Raw	1.17613	46.5
chr1:223123677-223124176	B033_FSQHAZ0BH94-03	Raw	1.19055	45.25
chr1:225474787-225475286	B033_FSQHAZ0BH94-03	Raw	0.883961	138.75
chr1:225474816-225475315	B033_FSQHAZ0BH94-03	Raw	0.883961	138.75
chr1:225474876-225475375	B033_FSQHAZ0BH94-03	Raw	0.88854	140.5
chr1:226196913-226197412	B033_FSQHAZ0BH94-03	Raw	1.13692	76
chr1:226626351-226626850	B033_FSQHAZ0BH94-03	Raw	1.00303	91.5
chr1:226626411-226626910	B033_FSQHAZ0BH94-03	Raw	1.00967	91
chr1:226626460-226626959	B033_FSQHAZ0BH94-03	Raw	0.992419	88.75
chr1:226827991-226828490	B033_FSQHAZ0BH94-03	Raw	0.993587	135
chr1:227999290-227999789	B033_FSQHAZ0BH94-03	Raw	1.09977	70.75
chr1:230642081-230642580	B033_FSQHAZ0BH94-03	Raw	0.820793	193
chr1:231211254-231211753	B033_FSQHAZ0BH94-03	Raw	1.3057	95.75
chr1:234498954-234499453	B033_FSQHAZ0BH94-03	Raw	0.93556	95
chr1:234499002-234499501	B033_FSQHAZ0BH94-03	Raw	0.924597	95.75
chr1:234499046-234499545	B033_FSQHAZ0BH94-03	Raw	0.919395	95.25
chr1:235093750-235094249	B033_FSQHAZ0BH94-03	Raw	1.1983	90.75
chr1:235104060-235104559	B033_FSQHAZ0BH94-03	Raw	1.10389	97.75
chr1:235104118-235104617	B033_FSQHAZ0BH94-03	Raw	1.0995	98.5
chr1:235104165-235104664	B033_FSQHAZ0BH94-03	Raw	1.0995	98.5
chr1:235504494-235504993	B033_FSQHAZ0BH94-03	Raw	0.81314	415
chr10:4849528-4850027	B033_FSQHAZ0BH94-03	Raw	0.858668	111.75
chr10:4849601-4850100	B033_FSQHAZ0BH94-03	Raw	0.857038	112.25
chr10:4849660-4850159	B033_FSQHAZ0BH94-03	Raw	0.863989	111
chr10:6088530-6089029	B033_FSQHAZ0BH94-03	Raw	1.13335	342.5
chr10:6088609-6089108	B033_FSQHAZ0BH94-03	Raw	1.13645	373.75
chr10:6088700-6089199	B033_FSQHAZ0BH94-03	Raw	1.1369	379.5
chr10:13586615-13587114	B033_FSQHAZ0BH94-03	Raw	1.22107	223.5
chr10:13659916-13660415	B033_FSQHAZ0BH94-03	Raw	1.06371	41.75
chr10:24196372-24196871	B033_FSQHAZ0BH94-03	Raw	1.09449	8
chr10:27360507-27361006	B033_FSQHAZ0BH94-03	Raw	1.20482	77.75
chr10:28663779-28664278	B033_FSQHAZ0BH94-03	Raw	1.19557	31.75
chr10:29448953-29449452	B033_FSQHAZ0BH94-03	Raw	0.667147	37.25
chr10:29496316-29496815	B033_FSQHAZ0BH94-03	Raw	0.977726	15.5
chr10:29998276-29998775	B033_FSQHAZ0BH94-03	Raw	1.32222	46
chr10:30687608-30688107	B033_FSQHAZ0BH94-03	Raw	1.09177	32.5
chr10:30726715-30727214	B033_FSQHAZ0BH94-03	Raw	1.22428	54
chr10:35563243-35563742	B033_FSQHAZ0BH94-03	Raw	0.709387	18.75
chr10:43348394-43348893	B033_FSQHAZ0BH94-03	Raw	0.937853	99.25
chr10:44864766-44865265	B033_FSQHAZ0BH94-03	Raw	0.81678	57.75
chr10:46565472-46565971	B033_FSQHAZ0BH94-03	Raw	0.931373	18.25
chr10:46565529-46566028	B033_FSQHAZ0BH94-03	Raw	0.931373	18.25
chr10:46565592-46566091	B033_FSQHAZ0BH94-03	Raw	0.931373	18.25
chr10:47340500-47340999	B033_FSQHAZ0BH94-03	Raw	1.05223	31
chr10:64041057-64041556	B033_FSQHAZ0BH94-03	Raw	1.07797	107
chr10:64041127-64041626	B033_FSQHAZ0BH94-03	Raw	1.08495	106
chr10:64041184-64041683	B033_FSQHAZ0BH94-03	Raw	1.08877	106.25
chr10:69392462-69392961	B033_FSQHAZ0BH94-03	Raw	1.1173	131.5
chr10:69507747-69508246	B033_FSQHAZ0BH94-03	Raw	1.28705	207.75
chr10:69507788-69508287	B033_FSQHAZ0BH94-03	Raw	1.28553	207.25
chr10:69507845-69508344	B033_FSQHAZ0BH94-03	Raw	1.28693	204.5
chr10:69914590-69915089	B033_FSQHAZ0BH94-03	Raw	0.875123	11
chr10:70549796-70550295	B033_FSQHAZ0BH94-03	Raw	0.804379	43.5
chr10:70925604-70926103	B033_FSQHAZ0BH94-03	Raw	0.789822	23
chr10:71384151-71384650	B033_FSQHAZ0BH94-03	Raw	0.754359	44.25
chr10:72048402-72048901	B033_FSQHAZ0BH94-03	Raw	1.07376	101
chr10:72048470-72048969	B033_FSQHAZ0BH94-03	Raw	1.07218	101.75
chr10:72048539-72049038	B033_FSQHAZ0BH94-03	Raw	1.07406	102
chr10:72364158-72364657	B033_FSQHAZ0BH94-03	Raw	1.13485	138.75
chr10:72364208-72364707	B033_FSQHAZ0BH94-03	Raw	1.13513	139.5
chr10:72364256-72364755	B033_FSQHAZ0BH94-03	Raw	1.13138	139.75
chr10:73848963-73849462	B033_FSQHAZ0BH94-03	Raw	0.923079	175.75
chr10:75235767-75236266	B033_FSQHAZ0BH94-03	Raw	1.06651	297
chr10:75235779-75236278	B033_FSQHAZ0BH94-03	Raw	1.06285	295.75
chr10:75235855-75236354	B033_FSQHAZ0BH94-03	Raw	1.06039	278.5
chr10:75235922-75236421	B033_FSQHAZ0BH94-03	Raw	1.07889	272.25
chr10:75235926-75236425	B033_FSQHAZ0BH94-03	Raw	1.07809	272
chr10:77711313-77711812	B033_FSQHAZ0BH94-03	Raw	0.576678	34.75
chr10:77711363-77711862	B033_FSQHAZ0BH94-03	Raw	0.583212	35
chr10:77711408-77711907	B033_FSQHAZ0BH94-03	Raw	0.564726	34
chr10:78029400-78029899	B033_FSQHAZ0BH94-03	Raw	1.16168	177
chr10:80046778-80047277	B033_FSQHAZ0BH94-03	Raw	0.809513	26.75
chr10:80046817-80047316	B033_FSQHAZ0BH94-03	Raw	0.809513	26.75
chr10:80046853-80047352	B033_FSQHAZ0BH94-03	Raw	0.802944	27
chr10:80444627-80445126	B033_FSQHAZ0BH94-03	Raw	0.993017	82.25
chr10:86399731-86400230	B033_FSQHAZ0BH94-03	Raw	1.28082	209.25
chr10:86585364-86585863	B033_FSQHAZ0BH94-03	Raw	1.09161	65.5
chr10:86939248-86939747	B033_FSQHAZ0BH94-03	Raw	1.09752	211
chr10:86939324-86939823	B033_FSQHAZ0BH94-03	Raw	1.09085	211.75
chr10:86939396-86939895	B033_FSQHAZ0BH94-03	Raw	1.09539	216.75
chr10:87203332-87203831	B033_FSQHAZ0BH94-03	Raw	0.865804	75.5
chr10:87203383-87203882	B033_FSQHAZ0BH94-03	Raw	0.872631	77.5
chr10:87203433-87203932	B033_FSQHAZ0BH94-03	Raw	0.882496	77.5
chr10:95430268-95430767	B033_FSQHAZ0BH94-03	Raw	0.937915	26
chr10:95430317-95430816	B033_FSQHAZ0BH94-03	Raw	0.937915	26
chr10:95430356-95430855	B033_FSQHAZ0BH94-03	Raw	0.937915	26
chr10:95693893-95694392	B033_FSQHAZ0BH94-03	Raw	1.05958	596
chr10:95693941-95694440	B033_FSQHAZ0BH94-03	Raw	1.06409	567.25
chr10:95694005-95694504	B033_FSQHAZ0BH94-03	Raw	1.067	485.75
chr10:96229472-96229971	B033_FSQHAZ0BH94-03	Raw	1.19433	72.5
chr10:96375164-96375663	B033_FSQHAZ0BH94-03	Raw	0.756028	50.5
chr10:96375219-96375718	B033_FSQHAZ0BH94-03	Raw	0.758395	51
chr10:96375284-96375783	B033_FSQHAZ0BH94-03	Raw	0.767533	49.25
chr10:97037292-97037791	B033_FSQHAZ0BH94-03	Raw	0.920564	36.5
chr10:97210428-97210927	B033_FSQHAZ0BH94-03	Raw	0.832285	20.75
chr10:97914671-97915170	B033_FSQHAZ0BH94-03	Raw	1.16604	33
chr10:100433732-100434231	B033_FSQHAZ0BH94-03	Raw	1.23047	114.25
chr10:100535549-100536048	B033_FSQHAZ0BH94-03	Raw	1.09135	263.5
chr10:102132383-102132882	B033_FSQHAZ0BH94-03	Raw	1.1487	181.5
chr10:102229650-102230149	B033_FSQHAZ0BH94-03	Raw	1.23374	111
chr10:102229698-102230197	B033_FSQHAZ0BH94-03	Raw	1.22623	111.5
chr10:102229740-102230239	B033_FSQHAZ0BH94-03	Raw	1.22321	111
chr10:102393768-102394267	B033_FSQHAZ0BH94-03	Raw	0.928725	234
chr10:102393817-102394316	B033_FSQHAZ0BH94-03	Raw	0.875257	257.25
chr10:102393867-102394366	B033_FSQHAZ0BH94-03	Raw	0.892172	315.25
chr10:102503543-102504042	B033_FSQHAZ0BH94-03	Raw	1.0065	390.25
chr10:104291257-104291756	B033_FSQHAZ0BH94-03	Raw	1.10271	201
chr10:104291336-104291835	B033_FSQHAZ0BH94-03	Raw	1.1022	200
chr10:104291416-104291915	B033_FSQHAZ0BH94-03	Raw	1.10367	201
chr10:109852371-109852870	B033_FSQHAZ0BH94-03	Raw	1.2278	17.5
chr10:109884101-109884600	B033_FSQHAZ0BH94-03	Raw	1.01153	49
chr10:112140101-112140600	B033_FSQHAZ0BH94-03	Raw	0.900073	32.75
chr10:113563395-113563894	B033_FSQHAZ0BH94-03	Raw	0.520205	32.75
chr10:116796862-116797361	B033_FSQHAZ0BH94-03	Raw	0.685979	26.25
chr10:117216546-117217045	B033_FSQHAZ0BH94-03	Raw	0.666779	66.75
chr10:119445274-119445773	B033_FSQHAZ0BH94-03	Raw	1.0197	58.75
chr10:119686405-119686904	B033_FSQHAZ0BH94-03	Raw	1.03844	79
chr10:122267991-122268490	B033_FSQHAZ0BH94-03	Raw	1.23931	7.75
chr10:128011255-128011754	B033_FSQHAZ0BH94-03	Raw	0.965587	105.25
chr10:132654611-132655110	B033_FSQHAZ0BH94-03	Raw	1.02768	28
chr11:180160-180659	B033_FSQHAZ0BH94-03	Raw	NA	0
chr11:2400168-2400667	B033_FSQHAZ0BH94-03	Raw	1.00932	602.5
chr11:2532692-2533191	B033_FSQHAZ0BH94-03	Raw	1.00683	140
chr11:2888306-2888805	B033_FSQHAZ0BH94-03	Raw	0.792018	85.5
chr11:3091659-3092158	B033_FSQHAZ0BH94-03	Raw	1.06322	66.25
chr11:3091715-3092214	B033_FSQHAZ0BH94-03	Raw	1.04908	66.5
chr11:3091774-3092273	B033_FSQHAZ0BH94-03	Raw	1.04579	66.25
chr11:3454776-3455275	B033_FSQHAZ0BH94-03	Raw	1.23432	19
chr11:6353337-6353836	B033_FSQHAZ0BH94-03	Raw	0.923798	30.25
chr11:9137674-9138173	B033_FSQHAZ0BH94-03	Raw	0.868494	44.5
chr11:10307713-10308212	B033_FSQHAZ0BH94-03	Raw	0.734268	169
chr11:10735721-10736220	B033_FSQHAZ0BH94-03	Raw	0.636447	121.5
chr11:16606140-16606639	B033_FSQHAZ0BH94-03	Raw	1.18605	96.5
chr11:16788269-16788768	B033_FSQHAZ0BH94-03	Raw	0.88979	29.5
chr11:16788311-16788810	B033_FSQHAZ0BH94-03	Raw	0.887367	29.75
chr11:16788346-16788845	B033_FSQHAZ0BH94-03	Raw	0.887367	29.75
chr11:20386985-20387484	B033_FSQHAZ0BH94-03	Raw	1.02195	290.25
chr11:33065515-33066014	B033_FSQHAZ0BH94-03	Raw	1.28842	77.75
chr11:35485605-35486104	B033_FSQHAZ0BH94-03	Raw	1.00891	22
chr11:35485639-35486138	B033_FSQHAZ0BH94-03	Raw	1.00891	22
chr11:35485674-35486173	B033_FSQHAZ0BH94-03	Raw	1.00891	22
chr11:36510103-36510602	B033_FSQHAZ0BH94-03	Raw	0.872296	131.5
chr11:36746949-36747448	B033_FSQHAZ0BH94-03	Raw	0.696027	54
chr11:36747015-36747514	B033_FSQHAZ0BH94-03	Raw	0.701652	54.25
chr11:36747081-36747580	B033_FSQHAZ0BH94-03	Raw	0.707236	54.5
chr11:45371141-45371640	B033_FSQHAZ0BH94-03	Raw	1.27164	25
chr11:45655184-45655683	B033_FSQHAZ0BH94-03	Raw	1.03912	14.75
chr11:45771877-45772376	B033_FSQHAZ0BH94-03	Raw	0.99905	77.75
chr11:46239067-46239566	B033_FSQHAZ0BH94-03	Raw	0.776496	121.25
chr11:46308483-46308982	B033_FSQHAZ0BH94-03	Raw	0.826863	50.75
chr11:47153026-47153525	B033_FSQHAZ0BH94-03	Raw	1.06526	46.5
chr11:48172770-48173269	B033_FSQHAZ0BH94-03	Raw	1.43055	19.75
chr11:57457256-57457755	B033_FSQHAZ0BH94-03	Raw	0.918742	62
chr11:57568045-57568544	B033_FSQHAZ0BH94-03	Raw	1.12335	135.5
chr11:57568096-57568595	B033_FSQHAZ0BH94-03	Raw	1.11544	134.25
chr11:57568144-57568643	B033_FSQHAZ0BH94-03	Raw	1.11445	133.25
chr11:58653934-58654433	B033_FSQHAZ0BH94-03	Raw	1.1434	61
chr11:59135788-59136287	B033_FSQHAZ0BH94-03	Raw	1.06509	99.5
chr11:59135799-59136298	B033_FSQHAZ0BH94-03	Raw	1.06714	99.75
chr11:59135845-59136344	B033_FSQHAZ0BH94-03	Raw	1.06446	100
chr11:60830944-60831443	B033_FSQHAZ0BH94-03	Raw	1.02595	63.25
chr11:61129632-61130131	B033_FSQHAZ0BH94-03	Raw	1.19007	198.75
chr11:61129767-61130266	B033_FSQHAZ0BH94-03	Raw	1.17699	207.5
chr11:61336133-61336632	B033_FSQHAZ0BH94-03	Raw	1.23413	159
chr11:61516859-61517358	B033_FSQHAZ0BH94-03	Raw	0.871447	30.25
chr11:61638358-61638857	B033_FSQHAZ0BH94-03	Raw	0.870225	29.75
chr11:61733354-61733853	B033_FSQHAZ0BH94-03	Raw	0.97265	129.25
chr11:61899038-61899537	B033_FSQHAZ0BH94-03	Raw	0.956278	178
chr11:62311082-62311581	B033_FSQHAZ0BH94-03	Raw	0.639731	55
chr11:62542686-62543185	B033_FSQHAZ0BH94-03	Raw	0.642864	111.25
chr11:62786433-62786932	B033_FSQHAZ0BH94-03	Raw	0.730506	149
chr11:62905899-62906398	B033_FSQHAZ0BH94-03	Raw	1.04585	30.75
chr11:64553404-64553903	B033_FSQHAZ0BH94-03	Raw	0.632815	22.25
chr11:64723392-64723891	B033_FSQHAZ0BH94-03	Raw	1.12146	100
chr11:64847038-64847537	B033_FSQHAZ0BH94-03	Raw	0.827465	157.25
chr11:65711673-65712172	B033_FSQHAZ0BH94-03	Raw	1.07763	189.75
chr11:65818129-65818628	B033_FSQHAZ0BH94-03	Raw	0.830126	198.75
chr11:65884590-65885089	B033_FSQHAZ0BH94-03	Raw	0.943828	126.5
chr11:65988920-65989419	B033_FSQHAZ0BH94-03	Raw	1.16735	172
chr11:66222601-66223100	B033_FSQHAZ0BH94-03	Raw	1.18457	237.75
chr11:66282357-66282856	B033_FSQHAZ0BH94-03	Raw	1.06632	351.5
chr11:66282395-66282894	B033_FSQHAZ0BH94-03	Raw	1.0672	352
chr11:66282440-66282939	B033_FSQHAZ0BH94-03	Raw	1.06929	351
chr11:66408277-66408776	B033_FSQHAZ0BH94-03	Raw	1.06265	183.75
chr11:66408347-66408846	B033_FSQHAZ0BH94-03	Raw	1.05916	185
chr11:66408423-66408922	B033_FSQHAZ0BH94-03	Raw	1.04799	194
chr11:66694553-66695052	B033_FSQHAZ0BH94-03	Raw	0.819611	75
chr11:66694602-66695101	B033_FSQHAZ0BH94-03	Raw	0.826268	75.5
chr11:66694648-66695147	B033_FSQHAZ0BH94-03	Raw	0.826268	75.5
chr11:67262608-67263107	B033_FSQHAZ0BH94-03	Raw	0.767946	80.5
chr11:67317460-67317959	B033_FSQHAZ0BH94-03	Raw	1.06435	258
chr11:67317504-67318003	B033_FSQHAZ0BH94-03	Raw	1.08238	251
chr11:67317552-67318051	B033_FSQHAZ0BH94-03	Raw	1.11012	239.75
chr11:67382434-67382933	B033_FSQHAZ0BH94-03	Raw	1.02765	98.25
chr11:67382488-67382987	B033_FSQHAZ0BH94-03	Raw	1.02708	99.5
chr11:67506007-67506506	B033_FSQHAZ0BH94-03	Raw	0.814801	300.5
chr11:67506044-67506543	B033_FSQHAZ0BH94-03	Raw	0.805392	287.25
chr11:67506094-67506593	B033_FSQHAZ0BH94-03	Raw	0.803679	261
chr11:67792184-67792683	B033_FSQHAZ0BH94-03	Raw	0.771415	9.25
chr11:68297626-68298125	B033_FSQHAZ0BH94-03	Raw	0.775053	107.75
chr11:68297675-68298174	B033_FSQHAZ0BH94-03	Raw	0.772504	107.5
chr11:68297727-68298226	B033_FSQHAZ0BH94-03	Raw	0.772504	107.5
chr11:68447164-68447663	B033_FSQHAZ0BH94-03	Raw	0.890336	94.5
chr11:69101277-69101776	B033_FSQHAZ0BH94-03	Raw	1.19714	92.5
chr11:69101326-69101825	B033_FSQHAZ0BH94-03	Raw	1.20208	92.25
chr11:69101372-69101871	B033_FSQHAZ0BH94-03	Raw	1.19714	92.5
chr11:69670172-69670671	B033_FSQHAZ0BH94-03	Raw	0.938424	35.25
chr11:69888489-69888988	B033_FSQHAZ0BH94-03	Raw	0.901699	8.75
chr11:70196005-70196504	B033_FSQHAZ0BH94-03	Raw	1.1965	52.75
chr11:70196042-70196541	B033_FSQHAZ0BH94-03	Raw	1.1965	52.75
chr11:70196082-70196581	B033_FSQHAZ0BH94-03	Raw	1.1818	51
chr11:72025043-72025542	B033_FSQHAZ0BH94-03	Raw	1.1731	83.25
chr11:72434036-72434535	B033_FSQHAZ0BH94-03	Raw	1.06822	165
chr11:72471236-72471735	B033_FSQHAZ0BH94-03	Raw	1.06711	40.75
chr11:73289350-73289849	B033_FSQHAZ0BH94-03	Raw	0.906855	69.5
chr11:73289393-73289892	B033_FSQHAZ0BH94-03	Raw	0.91357	67.75
chr11:73289444-73289943	B033_FSQHAZ0BH94-03	Raw	0.883482	61.75
chr11:73351065-73351564	B033_FSQHAZ0BH94-03	Raw	0.910619	71.75
chr11:73351118-73351617	B033_FSQHAZ0BH94-03	Raw	0.914357	71.25
chr11:73351164-73351663	B033_FSQHAZ0BH94-03	Raw	0.914357	71.25
chr11:73660876-73661375	B033_FSQHAZ0BH94-03	Raw	0.941392	108.75
chr11:75022821-75023320	B033_FSQHAZ0BH94-03	Raw	1.15007	44
chr11:75248509-75249008	B033_FSQHAZ0BH94-03	Raw	0.96863	112
chr11:75248582-75249081	B033_FSQHAZ0BH94-03	Raw	0.96863	112
chr11:75248653-75249152	B033_FSQHAZ0BH94-03	Raw	0.969288	111.5
chr11:75280036-75280535	B033_FSQHAZ0BH94-03	Raw	1.05497	75.25
chr11:75280088-75280587	B033_FSQHAZ0BH94-03	Raw	1.05797	75.5
chr11:75280136-75280635	B033_FSQHAZ0BH94-03	Raw	1.05548	76
chr11:75384379-75384878	B033_FSQHAZ0BH94-03	Raw	1.02005	104.25
chr11:75384425-75384924	B033_FSQHAZ0BH94-03	Raw	1.02234	104.5
chr11:75384465-75384964	B033_FSQHAZ0BH94-03	Raw	1.02005	104.25
chr11:75445257-75445756	B033_FSQHAZ0BH94-03	Raw	1.06287	56.75
chr11:76721695-76722194	B033_FSQHAZ0BH94-03	Raw	0.714975	38.75
chr11:76919807-76920306	B033_FSQHAZ0BH94-03	Raw	0.896506	27.75
chr11:77091091-77091590	B033_FSQHAZ0BH94-03	Raw	1.16505	83
chr11:77091139-77091638	B033_FSQHAZ0BH94-03	Raw	1.16505	83
chr11:78046095-78046594	B033_FSQHAZ0BH94-03	Raw	1.15734	79.75
chr11:78046127-78046626	B033_FSQHAZ0BH94-03	Raw	1.15488	79.5
chr11:78046155-78046654	B033_FSQHAZ0BH94-03	Raw	1.15241	79.25
chr11:78645151-78645650	B033_FSQHAZ0BH94-03	Raw	0.564515	13.75
chr11:86608303-86608802	B033_FSQHAZ0BH94-03	Raw	1.03601	10.5
chr11:87352680-87353179	B033_FSQHAZ0BH94-03	Raw	0.806491	54.25
chr11:88544295-88544794	B033_FSQHAZ0BH94-03	Raw	1.0974	58.25
chr11:96343039-96343538	B033_FSQHAZ0BH94-03	Raw	1.11173	238
chr11:96343098-96343597	B033_FSQHAZ0BH94-03	Raw	1.11546	240
chr11:117426153-117426652	B033_FSQHAZ0BH94-03	Raw	0.646252	17.75
chr11:118198223-118198722	B033_FSQHAZ0BH94-03	Raw	1.10098	52.75
chr11:118659347-118659846	B033_FSQHAZ0BH94-03	Raw	1.21627	145.75
chr11:118659381-118659880	B033_FSQHAZ0BH94-03	Raw	1.21511	145.5
chr11:118659436-118659935	B033_FSQHAZ0BH94-03	Raw	1.21922	144.25
chr11:118690064-118690563	B033_FSQHAZ0BH94-03	Raw	1.0832	176.75
chr11:118956443-118956942	B033_FSQHAZ0BH94-03	Raw	1.18183	123.75
chr11:118956493-118956992	B033_FSQHAZ0BH94-03	Raw	1.18494	124.25
chr11:118956544-118957043	B033_FSQHAZ0BH94-03	Raw	1.18415	123.5
chr11:119533757-119534256	B033_FSQHAZ0BH94-03	Raw	0.920155	23.75
chr11:120108089-120108588	B033_FSQHAZ0BH94-03	Raw	0.525234	17.75
chr11:120108133-120108632	B033_FSQHAZ0BH94-03	Raw	0.525234	17.75
chr11:120108182-120108681	B033_FSQHAZ0BH94-03	Raw	0.525234	17.75
chr11:122202874-122203373	B033_FSQHAZ0BH94-03	Raw	0.786975	13
chr11:123247139-123247638	B033_FSQHAZ0BH94-03	Raw	1.20494	53.25
chr11:123511134-123511633	B033_FSQHAZ0BH94-03	Raw	0.796937	40.25
chr11:123511172-123511671	B033_FSQHAZ0BH94-03	Raw	0.796937	40.25
chr11:123511211-123511710	B033_FSQHAZ0BH94-03	Raw	0.796937	40.25
chr11:125404811-125405310	B033_FSQHAZ0BH94-03	Raw	0.926355	31
chr11:129364001-129364500	B033_FSQHAZ0BH94-03	Raw	1.13383	78.25
chr11:129364069-129364568	B033_FSQHAZ0BH94-03	Raw	1.13764	78
chr11:129364135-129364634	B033_FSQHAZ0BH94-03	Raw	1.13624	78.5
chr11:129750711-129751210	B033_FSQHAZ0BH94-03	Raw	0.986917	93.5
chr11:129750768-129751267	B033_FSQHAZ0BH94-03	Raw	0.985809	92.25
chr11:129750835-129751334	B033_FSQHAZ0BH94-03	Raw	0.973918	91
chr11:130213002-130213501	B033_FSQHAZ0BH94-03	Raw	0.861865	52.75
chr11:130861825-130862324	B033_FSQHAZ0BH94-03	Raw	0.821569	78.25
chr11:130861889-130862388	B033_FSQHAZ0BH94-03	Raw	0.814218	77.75
chr11:130861953-130862452	B033_FSQHAZ0BH94-03	Raw	0.805968	76
chr12:452959-453458	B033_FSQHAZ0BH94-03	Raw	1.22936	32.5
chr12:453059-453558	B033_FSQHAZ0BH94-03	Raw	1.22894	47.75
chr12:3073340-3073839	B033_FSQHAZ0BH94-03	Raw	1.15143	41
chr12:4604573-4605072	B033_FSQHAZ0BH94-03	Raw	1.2135	95
chr12:5988509-5989008	B033_FSQHAZ0BH94-03	Raw	0.929075	45.5
chr12:6825480-6825979	B033_FSQHAZ0BH94-03	Raw	0.783333	93.5
chr12:6825523-6826022	B033_FSQHAZ0BH94-03	Raw	0.780334	93.25
chr12:6825562-6826061	B033_FSQHAZ0BH94-03	Raw	0.772614	91.5
chr12:6835615-6836114	B033_FSQHAZ0BH94-03	Raw	1.31298	67.75
chr12:6937938-6938437	B033_FSQHAZ0BH94-03	Raw	1.12467	366.5
chr12:8231572-8232071	B033_FSQHAZ0BH94-03	Raw	1.03863	28.25
chr12:8231631-8232130	B033_FSQHAZ0BH94-03	Raw	1.02758	28.5
chr12:8231693-8232192	B033_FSQHAZ0BH94-03	Raw	1.03548	28.75
chr12:8237401-8237900	B033_FSQHAZ0BH94-03	Raw	1.03084	93
chr12:9331021-9331520	B033_FSQHAZ0BH94-03	Raw	0.911799	40.5
chr12:9331066-9331565	B033_FSQHAZ0BH94-03	Raw	0.923765	41.5
chr12:9331114-9331613	B033_FSQHAZ0BH94-03	Raw	0.929126	41.25
chr12:11486522-11487021	B033_FSQHAZ0BH94-03	Raw	1.02131	76.75
chr12:12813018-12813517	B033_FSQHAZ0BH94-03	Raw	1.03993	218.75
chr12:12916154-12916653	B033_FSQHAZ0BH94-03	Raw	1.16167	100.25
chr12:14630061-14630560	B033_FSQHAZ0BH94-03	Raw	1.00903	58.5
chr12:26884842-26885341	B033_FSQHAZ0BH94-03	Raw	1.12882	75.75
chr12:26884881-26885380	B033_FSQHAZ0BH94-03	Raw	1.11285	74.25
chr12:26884920-26885419	B033_FSQHAZ0BH94-03	Raw	1.09468	70.75
chr12:40107475-40107974	B033_FSQHAZ0BH94-03	Raw	1.22376	70.75
chr12:44948667-44949166	B033_FSQHAZ0BH94-03	Raw	1.10529	40
chr12:47742170-47742669	B033_FSQHAZ0BH94-03	Raw	1.08675	42
chr12:47779234-47779733	B033_FSQHAZ0BH94-03	Raw	1.17687	99
chr12:48814493-48814992	B033_FSQHAZ0BH94-03	Raw	0.828637	89.75
chr12:48814522-48815021	B033_FSQHAZ0BH94-03	Raw	0.832462	91.25
chr12:48814565-48815064	B033_FSQHAZ0BH94-03	Raw	0.82905	93
chr12:49235095-49235594	B033_FSQHAZ0BH94-03	Raw	1.07557	76
chr12:49644490-49644989	B033_FSQHAZ0BH94-03	Raw	1.08889	105.75
chr12:49707486-49707985	B033_FSQHAZ0BH94-03	Raw	1.13634	491.75
chr12:49741040-49741539	B033_FSQHAZ0BH94-03	Raw	1.10245	427.25
chr12:50055925-50056424	B033_FSQHAZ0BH94-03	Raw	1.17369	54.5
chr12:51047612-51048111	B033_FSQHAZ0BH94-03	Raw	1.14734	161
chr12:51047655-51048154	B033_FSQHAZ0BH94-03	Raw	1.11772	180.25
chr12:51047702-51048201	B033_FSQHAZ0BH94-03	Raw	1.13262	223.25
chr12:51341339-51341838	B033_FSQHAZ0BH94-03	Raw	1.14152	71.75
chr12:51531851-51532350	B033_FSQHAZ0BH94-03	Raw	1.1498	48
chr12:51980264-51980763	B033_FSQHAZ0BH94-03	Raw	0.976245	74.25
chr12:52327366-52327865	B033_FSQHAZ0BH94-03	Raw	0.939661	67.5
chr12:52327424-52327923	B033_FSQHAZ0BH94-03	Raw	0.944403	68.5
chr12:52327471-52327970	B033_FSQHAZ0BH94-03	Raw	0.938407	68.75
chr12:52980791-52981290	B033_FSQHAZ0BH94-03	Raw	1.1086	83.75
chr12:53099363-53099862	B033_FSQHAZ0BH94-03	Raw	0.782431	111.5
chr12:53159265-53159764	B033_FSQHAZ0BH94-03	Raw	1.20686	123.75
chr12:53159308-53159807	B033_FSQHAZ0BH94-03	Raw	1.20631	121.5
chr12:53159351-53159850	B033_FSQHAZ0BH94-03	Raw	1.20185	120.75
chr12:53321395-53321894	B033_FSQHAZ0BH94-03	Raw	1.02351	212
chr12:53321447-53321946	B033_FSQHAZ0BH94-03	Raw	1.11678	170.25
chr12:53321496-53321995	B033_FSQHAZ0BH94-03	Raw	1.21021	147.75
chr12:53675912-53676411	B033_FSQHAZ0BH94-03	Raw	1.10081	355.25
chr12:53675970-53676469	B033_FSQHAZ0BH94-03	Raw	1.09782	338
chr12:53676027-53676526	B033_FSQHAZ0BH94-03	Raw	1.08519	331.25
chr12:53701708-53702207	B033_FSQHAZ0BH94-03	Raw	0.969103	57
chr12:53746482-53746981	B033_FSQHAZ0BH94-03	Raw	1.0747	136
chr12:53746559-53747058	B033_FSQHAZ0BH94-03	Raw	1.07381	136.5
chr12:53746634-53747133	B033_FSQHAZ0BH94-03	Raw	1.07785	136.5
chr12:54032492-54032991	B033_FSQHAZ0BH94-03	Raw	1.03902	39
chr12:54201221-54201720	B033_FSQHAZ0BH94-03	Raw	0.917208	71.75
chr12:54201255-54201754	B033_FSQHAZ0BH94-03	Raw	0.917208	71.75
chr12:54201295-54201794	B033_FSQHAZ0BH94-03	Raw	0.912096	72
chr12:54207687-54208186	B033_FSQHAZ0BH94-03	Raw	1.03051	66.75
chr12:54207731-54208230	B033_FSQHAZ0BH94-03	Raw	1.03051	66.75
chr12:54207772-54208271	B033_FSQHAZ0BH94-03	Raw	1.03051	66.75
chr12:54214589-54215088	B033_FSQHAZ0BH94-03	Raw	1.02681	204.75
chr12:54214651-54215150	B033_FSQHAZ0BH94-03	Raw	1.03694	210
chr12:54214711-54215210	B033_FSQHAZ0BH94-03	Raw	1.04474	209.25
chr12:54399175-54399674	B033_FSQHAZ0BH94-03	Raw	1.00271	92.25
chr12:54399223-54399722	B033_FSQHAZ0BH94-03	Raw	0.993217	92.75
chr12:54399271-54399770	B033_FSQHAZ0BH94-03	Raw	0.993217	92.75
chr12:54579642-54580141	B033_FSQHAZ0BH94-03	Raw	0.883077	58
chr12:56987468-56987967	B033_FSQHAZ0BH94-03	Raw	0.921391	46.5
chr12:57239002-57239501	B033_FSQHAZ0BH94-03	Raw	0.804858	188.5
chr12:57239068-57239567	B033_FSQHAZ0BH94-03	Raw	0.804138	191
chr12:57782438-57782937	B033_FSQHAZ0BH94-03	Raw	1.16438	187.75
chr12:57905202-57905701	B033_FSQHAZ0BH94-03	Raw	1.08874	105.25
chr12:57905266-57905765	B033_FSQHAZ0BH94-03	Raw	1.08164	105.75
chr12:57905338-57905837	B033_FSQHAZ0BH94-03	Raw	1.08164	105.75
chr12:65556658-65557157	B033_FSQHAZ0BH94-03	Raw	0.692223	14.75
chr12:69290861-69291360	B033_FSQHAZ0BH94-03	Raw	1.16919	98
chr12:69290919-69291418	B033_FSQHAZ0BH94-03	Raw	1.16718	97.75
chr12:69290980-69291479	B033_FSQHAZ0BH94-03	Raw	1.16718	97.75
chr12:77010825-77011324	B033_FSQHAZ0BH94-03	Raw	1.0026	16.5
chr12:77010873-77011372	B033_FSQHAZ0BH94-03	Raw	1.0026	16.5
chr12:77010914-77011413	B033_FSQHAZ0BH94-03	Raw	1.0026	16.5
chr12:82358491-82358990	B033_FSQHAZ0BH94-03	Raw	1.06228	488
chr12:82358576-82359075	B033_FSQHAZ0BH94-03	Raw	1.06002	387.75
chr12:82358670-82359169	B033_FSQHAZ0BH94-03	Raw	1.0654	349
chr12:106224048-106224547	B033_FSQHAZ0BH94-03	Raw	0.954425	54.25
chr12:109093270-109093769	B033_FSQHAZ0BH94-03	Raw	1.07925	339
chr12:109093318-109093817	B033_FSQHAZ0BH94-03	Raw	1.07804	339.75
chr12:109093363-109093862	B033_FSQHAZ0BH94-03	Raw	1.07709	340.25
chr12:109427955-109428454	B033_FSQHAZ0BH94-03	Raw	0.84529	36.25
chr12:109775210-109775709	B033_FSQHAZ0BH94-03	Raw	0.947368	28.5
chr12:109805222-109805721	B033_FSQHAZ0BH94-03	Raw	0.902506	59
chr12:109845174-109845673	B033_FSQHAZ0BH94-03	Raw	0.827132	99
chr12:109845230-109845729	B033_FSQHAZ0BH94-03	Raw	0.815328	98.5
chr12:109845283-109845782	B033_FSQHAZ0BH94-03	Raw	0.792078	96
chr12:110887889-110888388	B033_FSQHAZ0BH94-03	Raw	0.887299	113.75
chr12:110887940-110888439	B033_FSQHAZ0BH94-03	Raw	0.884711	112.25
chr12:110887985-110888484	B033_FSQHAZ0BH94-03	Raw	0.887035	112.5
chr12:110894309-110894808	B033_FSQHAZ0BH94-03	Raw	1.13091	50.5
chr12:110936969-110937468	B033_FSQHAZ0BH94-03	Raw	0.824652	25.75
chr12:110936993-110937492	B033_FSQHAZ0BH94-03	Raw	0.824652	25.75
chr12:110937036-110937535	B033_FSQHAZ0BH94-03	Raw	0.824652	25.75
chr12:111396805-111397304	B033_FSQHAZ0BH94-03	Raw	1.0216	149
chr12:111396864-111397363	B033_FSQHAZ0BH94-03	Raw	0.974247	156.5
chr12:111396910-111397409	B033_FSQHAZ0BH94-03	Raw	0.96971	159
chr12:112992696-112993195	B033_FSQHAZ0BH94-03	Raw	1.1443	46.25
chr12:112992764-112993263	B033_FSQHAZ0BH94-03	Raw	1.14881	46.5
chr12:113174314-113174813	B033_FSQHAZ0BH94-03	Raw	1.2762	53.25
chr12:113980455-113980954	B033_FSQHAZ0BH94-03	Raw	1.35526	7
chr12:117837166-117837665	B033_FSQHAZ0BH94-03	Raw	1.27632	10.75
chr12:118376016-118376515	B033_FSQHAZ0BH94-03	Raw	1.17868	208.5
chr12:120086772-120087271	B033_FSQHAZ0BH94-03	Raw	1.06372	478.5
chr12:120086817-120087316	B033_FSQHAZ0BH94-03	Raw	1.07446	528.25
chr12:120086870-120087369	B033_FSQHAZ0BH94-03	Raw	1.07243	557.25
chr12:120201059-120201558	B033_FSQHAZ0BH94-03	Raw	1.19261	457.5
chr12:120201099-120201598	B033_FSQHAZ0BH94-03	Raw	1.18802	449.75
chr12:120201142-120201641	B033_FSQHAZ0BH94-03	Raw	1.18903	429.5
chr12:120228274-120228773	B033_FSQHAZ0BH94-03	Raw	1.05254	137.25
chr12:120430376-120430875	B033_FSQHAZ0BH94-03	Raw	1.04176	111.75
chr12:120583333-120583832	B033_FSQHAZ0BH94-03	Raw	0.994571	65.75
chr12:121499817-121500316	B033_FSQHAZ0BH94-03	Raw	1.08842	41.75
chr12:121794069-121794568	B033_FSQHAZ0BH94-03	Raw	1.06477	350.25
chr12:121794126-121794625	B033_FSQHAZ0BH94-03	Raw	1.04833	340
chr12:121794184-121794683	B033_FSQHAZ0BH94-03	Raw	1.0418	345.25
chr12:122054206-122054705	B033_FSQHAZ0BH94-03	Raw	1.02964	148.25
chr12:122054251-122054750	B033_FSQHAZ0BH94-03	Raw	1.02911	148.75
chr12:122054298-122054797	B033_FSQHAZ0BH94-03	Raw	1.02911	148.75
chr12:125183083-125183582	B033_FSQHAZ0BH94-03	Raw	0.780039	22.75
chr13:20163318-20163817	B033_FSQHAZ0BH94-03	Raw	1.15314	87
chr13:24968297-24968796	B033_FSQHAZ0BH94-03	Raw	0.632889	6.75
chr13:26930186-26930685	B033_FSQHAZ0BH94-03	Raw	1.14964	20
chr13:26930242-26930741	B033_FSQHAZ0BH94-03	Raw	1.14964	20
chr13:29362938-29363437	B033_FSQHAZ0BH94-03	Raw	1.19839	10.5
chr13:29472298-29472797	B033_FSQHAZ0BH94-03	Raw	0.744602	10.25
chr13:48037788-48038287	B033_FSQHAZ0BH94-03	Raw	1.05597	346.75
chr13:48037844-48038343	B033_FSQHAZ0BH94-03	Raw	1.10752	328.25
chr13:48037900-48038399	B033_FSQHAZ0BH94-03	Raw	1.13594	321.5
chr13:48094900-48095399	B033_FSQHAZ0BH94-03	Raw	1.06398	271.5
chr13:48094968-48095467	B033_FSQHAZ0BH94-03	Raw	1.06797	271.25
chr13:48095032-48095531	B033_FSQHAZ0BH94-03	Raw	1.07444	269.75
chr13:51286294-51286793	B033_FSQHAZ0BH94-03	Raw	0.724888	24
chr13:51286336-51286835	B033_FSQHAZ0BH94-03	Raw	0.724888	24
chr13:51286380-51286879	B033_FSQHAZ0BH94-03	Raw	0.748823	23.5
chr13:52450457-52450956	B033_FSQHAZ0BH94-03	Raw	0.909412	321
chr13:52450542-52451041	B033_FSQHAZ0BH94-03	Raw	0.90787	317.75
chr13:52450569-52451068	B033_FSQHAZ0BH94-03	Raw	0.909009	316.75
chr13:98445280-98445779	B033_FSQHAZ0BH94-03	Raw	1.11611	113.25
chr13:99176505-99177004	B033_FSQHAZ0BH94-03	Raw	1.13547	78.75
chr13:99436739-99437238	B033_FSQHAZ0BH94-03	Raw	1.13943	261.25
chr13:99436802-99437301	B033_FSQHAZ0BH94-03	Raw	1.13743	262.75
chr13:99436875-99437374	B033_FSQHAZ0BH94-03	Raw	1.127	262.75
chr13:112942600-112943099	B033_FSQHAZ0BH94-03	Raw	1.15867	104.75
chr13:112942645-112943144	B033_FSQHAZ0BH94-03	Raw	1.16542	107.75
chr13:112942691-112943190	B033_FSQHAZ0BH94-03	Raw	1.17414	109
chr13:114226673-114227172	B033_FSQHAZ0BH94-03	Raw	1.03002	84
chr14:20305772-20306271	B033_FSQHAZ0BH94-03	Raw	1.16653	91
chr14:21092348-21092847	B033_FSQHAZ0BH94-03	Raw	1.07022	249.5
chr14:21092409-21092908	B033_FSQHAZ0BH94-03	Raw	1.06634	249.25
chr14:21092475-21092974	B033_FSQHAZ0BH94-03	Raw	1.06799	249.5
chr14:22556879-22557378	B033_FSQHAZ0BH94-03	Raw	1.22506	190.25
chr14:22557097-22557596	B033_FSQHAZ0BH94-03	Raw	1.17618	172.75
chr14:22852971-22853470	B033_FSQHAZ0BH94-03	Raw	1.04788	114.25
chr14:22853010-22853509	B033_FSQHAZ0BH94-03	Raw	1.04001	114.75
chr14:22872443-22872942	B033_FSQHAZ0BH94-03	Raw	1.04726	54.75
chr14:22872493-22872992	B033_FSQHAZ0BH94-03	Raw	1.02976	50.25
chr14:22872536-22873035	B033_FSQHAZ0BH94-03	Raw	1.03248	46.5
chr14:23120655-23121154	B033_FSQHAZ0BH94-03	Raw	0.791333	112.25
chr14:23120717-23121216	B033_FSQHAZ0BH94-03	Raw	0.79511	111.5
chr14:23120782-23121281	B033_FSQHAZ0BH94-03	Raw	0.792095	110.75
chr14:23953950-23954449	B033_FSQHAZ0BH94-03	Raw	1.21431	51.75
chr14:24431683-24432182	B033_FSQHAZ0BH94-03	Raw	0.981555	127.75
chr14:24678844-24679343	B033_FSQHAZ0BH94-03	Raw	0.906648	52.5
chr14:49861914-49862413	B033_FSQHAZ0BH94-03	Raw	1.25869	166.25
chr14:49861983-49862482	B033_FSQHAZ0BH94-03	Raw	1.2732	163.5
chr14:49862046-49862545	B033_FSQHAZ0BH94-03	Raw	1.2715	166.25
chr14:55270974-55271473	B033_FSQHAZ0BH94-03	Raw	1.00194	349.75
chr14:55271024-55271523	B033_FSQHAZ0BH94-03	Raw	0.982126	358
chr14:55271072-55271571	B033_FSQHAZ0BH94-03	Raw	0.965062	366.75
chr14:68843888-68844387	B033_FSQHAZ0BH94-03	Raw	1.06836	44.25
chr14:69129207-69129706	B033_FSQHAZ0BH94-03	Raw	1.20362	60
chr14:69726885-69727384	B033_FSQHAZ0BH94-03	Raw	0.884598	107.25
chr14:70817546-70818045	B033_FSQHAZ0BH94-03	Raw	1.11283	164.25
chr14:70817587-70818086	B033_FSQHAZ0BH94-03	Raw	1.11283	164.25
chr14:70817633-70818132	B033_FSQHAZ0BH94-03	Raw	1.11633	163.5
chr14:74251464-74251963	B033_FSQHAZ0BH94-03	Raw	1.22428	64.5
chr14:74257370-74257869	B033_FSQHAZ0BH94-03	Raw	1.11828	175.75
chr14:74362254-74362753	B033_FSQHAZ0BH94-03	Raw	0.716246	41.25
chr14:75296026-75296525	B033_FSQHAZ0BH94-03	Raw	0.961501	101
chr14:76913525-76914024	B033_FSQHAZ0BH94-03	Raw	1.09281	62.5
chr14:77862127-77862626	B033_FSQHAZ0BH94-03	Raw	0.809217	13
chr14:81170504-81171003	B033_FSQHAZ0BH94-03	Raw	1.0915	99.75
chr14:90235278-90235777	B033_FSQHAZ0BH94-03	Raw	0.621849	29.75
chr14:90399398-90399897	B033_FSQHAZ0BH94-03	Raw	1.17126	207.25
chr14:90399474-90399973	B033_FSQHAZ0BH94-03	Raw	1.1726	206.25
chr14:90399540-90400039	B033_FSQHAZ0BH94-03	Raw	1.16993	206.5
chr14:90697524-90698023	B033_FSQHAZ0BH94-03	Raw	1.10277	74.5
chr14:91323518-91324017	B033_FSQHAZ0BH94-03	Raw	1.16192	146.75
chr14:91418726-91419225	B033_FSQHAZ0BH94-03	Raw	1.00411	113.75
chr14:93892879-93893378	B033_FSQHAZ0BH94-03	Raw	1.13553	13.5
chr14:94001710-94002209	B033_FSQHAZ0BH94-03	Raw	0.901119	51.5
chr14:94486154-94486653	B033_FSQHAZ0BH94-03	Raw	0.442423	16.75
chr14:94486200-94486699	B033_FSQHAZ0BH94-03	Raw	0.442807	17
chr14:94486241-94486740	B033_FSQHAZ0BH94-03	Raw	0.442807	17
chr14:95560872-95561371	B033_FSQHAZ0BH94-03	Raw	1.31967	73.25
chr14:96275452-96275951	B033_FSQHAZ0BH94-03	Raw	1.41389	24.25
chr14:102524390-102524889	B033_FSQHAZ0BH94-03	Raw	0.74636	202
chr14:103104859-103105358	B033_FSQHAZ0BH94-03	Raw	0.850565	87.5
chr14:103921387-103921886	B033_FSQHAZ0BH94-03	Raw	1.06822	232.5
chr14:104077825-104078324	B033_FSQHAZ0BH94-03	Raw	1.24513	91.75
chr14:104077901-104078400	B033_FSQHAZ0BH94-03	Raw	1.24696	92
chr14:104077965-104078464	B033_FSQHAZ0BH94-03	Raw	1.24513	91.75
chr14:104708572-104709071	B033_FSQHAZ0BH94-03	Raw	1.07432	89.25
chr14:104976040-104976539	B033_FSQHAZ0BH94-03	Raw	0.884545	112
chr14:105045616-105046115	B033_FSQHAZ0BH94-03	Raw	0.841157	214.75
chr14:105045671-105046170	B033_FSQHAZ0BH94-03	Raw	0.837375	214
chr14:105045719-105046218	B033_FSQHAZ0BH94-03	Raw	0.832524	213.75
chr14:105480736-105481235	B033_FSQHAZ0BH94-03	Raw	0.957861	199.75
chr14:105480782-105481281	B033_FSQHAZ0BH94-03	Raw	0.95318	206
chr14:105480830-105481329	B033_FSQHAZ0BH94-03	Raw	0.93128	210.25
chr15:34367499-34367998	B033_FSQHAZ0BH94-03	Raw	1.25749	286.25
chr15:38817623-38818122	B033_FSQHAZ0BH94-03	Raw	1.11533	30.75
chr15:40045032-40045531	B033_FSQHAZ0BH94-03	Raw	0.852161	107.25
chr15:40274550-40275049	B033_FSQHAZ0BH94-03	Raw	1.08257	117.5
chr15:40274614-40275113	B033_FSQHAZ0BH94-03	Raw	1.08257	117.5
chr15:40274683-40275182	B033_FSQHAZ0BH94-03	Raw	1.07758	119
chr15:45117964-45118463	B033_FSQHAZ0BH94-03	Raw	1.111	114.75
chr15:45118033-45118532	B033_FSQHAZ0BH94-03	Raw	1.13516	113
chr15:45118104-45118603	B033_FSQHAZ0BH94-03	Raw	1.13171	112.5
chr15:45430175-45430674	B033_FSQHAZ0BH94-03	Raw	0.998235	134
chr15:50876823-50877322	B033_FSQHAZ0BH94-03	Raw	0.80584	29.25
chr15:50876861-50877360	B033_FSQHAZ0BH94-03	Raw	0.814265	29.5
chr15:50876906-50877405	B033_FSQHAZ0BH94-03	Raw	0.814265	29.5
chr15:50885782-50886281	B033_FSQHAZ0BH94-03	Raw	1.0348	122
chr15:51162798-51163297	B033_FSQHAZ0BH94-03	Raw	0.899245	18
chr15:56245890-56246389	B033_FSQHAZ0BH94-03	Raw	1.1707	136.5
chr15:56245966-56246465	B033_FSQHAZ0BH94-03	Raw	1.18109	136.75
chr15:56246031-56246530	B033_FSQHAZ0BH94-03	Raw	1.18562	135.75
chr15:58182486-58182985	B033_FSQHAZ0BH94-03	Raw	0.935135	16.25
chr15:63047874-63048373	B033_FSQHAZ0BH94-03	Raw	1.04019	121.25
chr15:64153427-64153926	B033_FSQHAZ0BH94-03	Raw	1.13115	135.75
chr15:64153481-64153980	B033_FSQHAZ0BH94-03	Raw	1.13712	135.25
chr15:64153536-64154035	B033_FSQHAZ0BH94-03	Raw	1.13805	134.5
chr15:64809855-64810354	B033_FSQHAZ0BH94-03	Raw	0.969919	28.75
chr15:65517540-65518039	B033_FSQHAZ0BH94-03	Raw	1.11162	154
chr15:66497636-66498135	B033_FSQHAZ0BH94-03	Raw	0.97194	258.75
chr15:66619027-66619526	B033_FSQHAZ0BH94-03	Raw	0.679608	25
chr15:66619067-66619566	B033_FSQHAZ0BH94-03	Raw	0.679608	25
chr15:66619105-66619604	B033_FSQHAZ0BH94-03	Raw	0.679608	25
chr15:66774279-66774778	B033_FSQHAZ0BH94-03	Raw	0.973223	37
chr15:66851117-66851616	B033_FSQHAZ0BH94-03	Raw	0.644358	102.25
chr15:66862778-66863277	B033_FSQHAZ0BH94-03	Raw	0.622816	39.25
chr15:66903587-66904086	B033_FSQHAZ0BH94-03	Raw	0.82459	75.25
chr15:67863336-67863835	B033_FSQHAZ0BH94-03	Raw	0.810198	88.25
chr15:68306547-68307046	B033_FSQHAZ0BH94-03	Raw	0.731909	25.5
chr15:68306590-68307089	B033_FSQHAZ0BH94-03	Raw	0.731909	25.5
chr15:68306638-68307137	B033_FSQHAZ0BH94-03	Raw	0.728103	25
chr15:68673941-68674440	B033_FSQHAZ0BH94-03	Raw	0.728895	37
chr15:70487961-70488460	B033_FSQHAZ0BH94-03	Raw	0.716804	57.75
chr15:73636371-73636870	B033_FSQHAZ0BH94-03	Raw	1.17576	180
chr15:73908177-73908676	B033_FSQHAZ0BH94-03	Raw	0.91439	35.25
chr15:73908211-73908710	B033_FSQHAZ0BH94-03	Raw	0.926408	35
chr15:73908253-73908752	B033_FSQHAZ0BH94-03	Raw	0.926408	35
chr15:73964603-73965102	B033_FSQHAZ0BH94-03	Raw	1.09562	76.75
chr15:73964655-73965154	B033_FSQHAZ0BH94-03	Raw	1.12692	79.75
chr15:73964711-73965210	B033_FSQHAZ0BH94-03	Raw	1.13691	80.75
chr15:74382311-74382810	B033_FSQHAZ0BH94-03	Raw	0.623239	57
chr15:74438649-74439148	B033_FSQHAZ0BH94-03	Raw	1.04993	66.75
chr15:74621004-74621503	B033_FSQHAZ0BH94-03	Raw	1.11417	108.5
chr15:74800043-74800542	B033_FSQHAZ0BH94-03	Raw	0.698542	186.25
chr15:74800088-74800587	B033_FSQHAZ0BH94-03	Raw	0.699531	186
chr15:74800133-74800632	B033_FSQHAZ0BH94-03	Raw	0.70482	184
chr15:74950300-74950799	B033_FSQHAZ0BH94-03	Raw	1.15673	71.5
chr15:75204666-75205165	B033_FSQHAZ0BH94-03	Raw	0.998124	138.5
chr15:75204711-75205210	B033_FSQHAZ0BH94-03	Raw	0.99922	138.5
chr15:75204755-75205254	B033_FSQHAZ0BH94-03	Raw	0.988701	138.25
chr15:75299124-75299623	B033_FSQHAZ0BH94-03	Raw	0.603381	10.25
chr15:75299213-75299712	B033_FSQHAZ0BH94-03	Raw	0.603381	10.25
chr15:76147802-76148301	B033_FSQHAZ0BH94-03	Raw	1.13115	28.75
chr15:76147849-76148348	B033_FSQHAZ0BH94-03	Raw	1.13115	28.75
chr15:76147894-76148393	B033_FSQHAZ0BH94-03	Raw	1.13115	28.75
chr15:77496754-77497253	B033_FSQHAZ0BH94-03	Raw	0.994355	30.75
chr15:77543281-77543780	B033_FSQHAZ0BH94-03	Raw	1.08483	59
chr15:77633400-77633899	B033_FSQHAZ0BH94-03	Raw	1.19356	25.5
chr15:77959268-77959767	B033_FSQHAZ0BH94-03	Raw	0.982526	42.75
chr15:77959318-77959817	B033_FSQHAZ0BH94-03	Raw	0.982526	42.75
chr15:77959363-77959862	B033_FSQHAZ0BH94-03	Raw	0.987939	43
chr15:79184329-79184828	B033_FSQHAZ0BH94-03	Raw	0.732762	7.75
chr15:82540257-82540756	B033_FSQHAZ0BH94-03	Raw	1.03036	441.25
chr15:82540356-82540855	B033_FSQHAZ0BH94-03	Raw	1.03953	437.25
chr15:88904678-88905177	B033_FSQHAZ0BH94-03	Raw	1.44245	385.75
chr15:89057379-89057878	B033_FSQHAZ0BH94-03	Raw	1.06792	85.25
chr15:89057441-89057940	B033_FSQHAZ0BH94-03	Raw	1.07303	85.75
chr15:89057500-89057999	B033_FSQHAZ0BH94-03	Raw	1.07303	85.75
chr15:89206750-89207249	B033_FSQHAZ0BH94-03	Raw	0.967538	42
chr15:89416196-89416695	B033_FSQHAZ0BH94-03	Raw	0.648501	53
chr15:89760641-89761140	B033_FSQHAZ0BH94-03	Raw	0.760547	34
chr15:89760671-89761170	B033_FSQHAZ0BH94-03	Raw	0.760547	34
chr15:89760709-89761208	B033_FSQHAZ0BH94-03	Raw	0.760547	34
chr15:89874864-89875363	B033_FSQHAZ0BH94-03	Raw	1.00252	65.75
chr15:89874913-89875412	B033_FSQHAZ0BH94-03	Raw	1.00252	65.75
chr15:89874957-89875456	B033_FSQHAZ0BH94-03	Raw	1.00252	65.75
chr15:90319894-90320393	B033_FSQHAZ0BH94-03	Raw	0.77349	76.75
chr15:90319960-90320459	B033_FSQHAZ0BH94-03	Raw	0.777198	77
chr15:90320009-90320508	B033_FSQHAZ0BH94-03	Raw	0.777198	77
chr16:10658-11157	B033_FSQHAZ0BH94-03	Raw	0.995362	67.75
chr16:10739-11238	B033_FSQHAZ0BH94-03	Raw	0.994004	67
chr16:65610-66109	B033_FSQHAZ0BH94-03	Raw	0.992622	118.75
chr16:96832-97331	B033_FSQHAZ0BH94-03	Raw	0.952379	202.75
chr16:2340652-2341151	B033_FSQHAZ0BH94-03	Raw	0.73248	290.5
chr16:2340739-2341238	B033_FSQHAZ0BH94-03	Raw	0.732207	276
chr16:2340767-2341266	B033_FSQHAZ0BH94-03	Raw	0.750825	266.25
chr16:2340784-2341283	B033_FSQHAZ0BH94-03	Raw	0.75343	263.5
chr16:2501133-2501632	B033_FSQHAZ0BH94-03	Raw	0.840629	97.5
chr16:2868292-2868791	B033_FSQHAZ0BH94-03	Raw	0.692695	173.25
chr16:2874779-2875278	B033_FSQHAZ0BH94-03	Raw	0.635833	112
chr16:4253843-4254342	B033_FSQHAZ0BH94-03	Raw	1.08371	630.25
chr16:4253851-4254350	B033_FSQHAZ0BH94-03	Raw	1.08727	623.5
chr16:4253927-4254426	B033_FSQHAZ0BH94-03	Raw	1.1007	519
chr16:4254007-4254506	B033_FSQHAZ0BH94-03	Raw	1.07273	390.25
chr16:4254020-4254519	B033_FSQHAZ0BH94-03	Raw	1.08768	358
chr16:4288331-4288830	B033_FSQHAZ0BH94-03	Raw	1.08209	77.75
chr16:4624161-4624660	B033_FSQHAZ0BH94-03	Raw	1.1192	203.5
chr16:5084724-5085223	B033_FSQHAZ0BH94-03	Raw	1.19153	18
chr16:8567542-8568041	B033_FSQHAZ0BH94-03	Raw	0.879293	138
chr16:8567581-8568080	B033_FSQHAZ0BH94-03	Raw	0.8774	137.75
chr16:8567629-8568128	B033_FSQHAZ0BH94-03	Raw	0.876014	137
chr16:8567648-8568147	B033_FSQHAZ0BH94-03	Raw	0.876014	137
chr16:8567673-8568172	B033_FSQHAZ0BH94-03	Raw	0.876014	137
chr16:8880181-8880680	B033_FSQHAZ0BH94-03	Raw	1.01434	93.75
chr16:10918678-10919177	B033_FSQHAZ0BH94-03	Raw	0.501391	37.75
chr16:10963950-10964449	B033_FSQHAZ0BH94-03	Raw	1.12962	66.5
chr16:11396116-11396615	B033_FSQHAZ0BH94-03	Raw	0.631202	44
chr16:11396164-11396663	B033_FSQHAZ0BH94-03	Raw	0.631202	44
chr16:11396207-11396706	B033_FSQHAZ0BH94-03	Raw	0.625836	44.25
chr16:12455195-12455694	B033_FSQHAZ0BH94-03	Raw	0.557404	18
chr16:13919601-13920100	B033_FSQHAZ0BH94-03	Raw	0.975443	510.75
chr16:15219836-15220335	B033_FSQHAZ0BH94-03	Raw	0.816497	1
chr16:15219868-15220367	B033_FSQHAZ0BH94-03	Raw	0.816497	1
chr16:15219910-15220409	B033_FSQHAZ0BH94-03	Raw	0.816497	1
chr16:19086366-19086865	B033_FSQHAZ0BH94-03	Raw	0.58355	105.25
chr16:19086411-19086910	B033_FSQHAZ0BH94-03	Raw	0.583751	106.25
chr16:19086457-19086956	B033_FSQHAZ0BH94-03	Raw	0.582924	106
chr16:19886143-19886642	B033_FSQHAZ0BH94-03	Raw	1.2841	82.25
chr16:19886187-19886686	B033_FSQHAZ0BH94-03	Raw	1.2841	82.25
chr16:19886232-19886731	B033_FSQHAZ0BH94-03	Raw	1.28209	82
chr16:21554702-21555201	B033_FSQHAZ0BH94-03	Raw	0.969639	136.75
chr16:21554748-21555247	B033_FSQHAZ0BH94-03	Raw	0.971324	137
chr16:21554805-21555304	B033_FSQHAZ0BH94-03	Raw	0.972221	136
chr16:22000876-22001375	B033_FSQHAZ0BH94-03	Raw	0.845677	64
chr16:22000919-22001418	B033_FSQHAZ0BH94-03	Raw	0.844119	64.5
chr16:22000960-22001459	B033_FSQHAZ0BH94-03	Raw	0.844119	64.5
chr16:25225149-25225648	B033_FSQHAZ0BH94-03	Raw	0.744331	36.75
chr16:25225184-25225683	B033_FSQHAZ0BH94-03	Raw	0.758795	37.25
chr16:25225225-25225724	B033_FSQHAZ0BH94-03	Raw	0.758795	37.25
chr16:27457053-27457552	B033_FSQHAZ0BH94-03	Raw	0.901405	64.5
chr16:28945440-28945939	B033_FSQHAZ0BH94-03	Raw	0.940546	113.75
chr16:28945496-28945995	B033_FSQHAZ0BH94-03	Raw	0.962026	118.75
chr16:28945557-28946056	B033_FSQHAZ0BH94-03	Raw	0.97161	118.75
chr16:30409362-30409861	B033_FSQHAZ0BH94-03	Raw	0.951183	116.75
chr16:30409401-30409900	B033_FSQHAZ0BH94-03	Raw	0.949148	116.5
chr16:30409442-30409941	B033_FSQHAZ0BH94-03	Raw	0.949148	116.5
chr16:30984870-30985369	B033_FSQHAZ0BH94-03	Raw	0.721086	72.25
chr16:34587957-34588456	B033_FSQHAZ0BH94-03	Raw	0.693861	7.75
chr16:46929645-46930144	B033_FSQHAZ0BH94-03	Raw	0.62634	21.75
chr16:48156672-48157171	B033_FSQHAZ0BH94-03	Raw	0.601236	37.25
chr16:48623133-48623632	B033_FSQHAZ0BH94-03	Raw	0.950596	127.5
chr16:48630352-48630851	B033_FSQHAZ0BH94-03	Raw	0.711679	75.75
chr16:50024728-50025227	B033_FSQHAZ0BH94-03	Raw	0.87559	324.25
chr16:50024783-50025282	B033_FSQHAZ0BH94-03	Raw	0.847055	337
chr16:50024832-50025331	B033_FSQHAZ0BH94-03	Raw	0.836808	340
chr16:50806131-50806630	B033_FSQHAZ0BH94-03	Raw	1.30695	84.25
chr16:53510381-53510880	B033_FSQHAZ0BH94-03	Raw	0.991739	44.5
chr16:55464945-55465444	B033_FSQHAZ0BH94-03	Raw	0.725879	53.75
chr16:55465019-55465518	B033_FSQHAZ0BH94-03	Raw	0.723116	54.25
chr16:55465092-55465591	B033_FSQHAZ0BH94-03	Raw	0.723116	54.25
chr16:56318237-56318736	B033_FSQHAZ0BH94-03	Raw	0.689202	40
chr16:56701969-56702468	B033_FSQHAZ0BH94-03	Raw	1.14322	158.5
chr16:56964477-56964976	B033_FSQHAZ0BH94-03	Raw	1.09015	159
chr16:57462354-57462853	B033_FSQHAZ0BH94-03	Raw	1.15713	203.25
chr16:57519690-57520189	B033_FSQHAZ0BH94-03	Raw	1.11377	72.5
chr16:57576302-57576801	B033_FSQHAZ0BH94-03	Raw	1.20319	59
chr16:57648879-57649378	B033_FSQHAZ0BH94-03	Raw	0.828454	90.25
chr16:57648954-57649453	B033_FSQHAZ0BH94-03	Raw	0.82839	91
chr16:57649038-57649537	B033_FSQHAZ0BH94-03	Raw	0.822617	90.5
chr16:57757122-57757621	B033_FSQHAZ0BH94-03	Raw	0.791903	77.75
chr16:66483656-66484155	B033_FSQHAZ0BH94-03	Raw	0.776448	65.75
chr16:67481089-67481588	B033_FSQHAZ0BH94-03	Raw	0.953853	341
chr16:67520962-67521461	B033_FSQHAZ0BH94-03	Raw	0.924472	233.25
chr16:67521423-67521922	B033_FSQHAZ0BH94-03	Raw	0.848507	130.25
chr16:67816471-67816970	B033_FSQHAZ0BH94-03	Raw	0.972911	206.25
chr16:67993154-67993653	B033_FSQHAZ0BH94-03	Raw	0.853081	192.25
chr16:68520468-68520967	B033_FSQHAZ0BH94-03	Raw	1.14275	221.5
chr16:68520530-68521029	B033_FSQHAZ0BH94-03	Raw	1.14458	222
chr16:68520591-68521090	B033_FSQHAZ0BH94-03	Raw	1.15027	221.5
chr16:68528549-68529048	B033_FSQHAZ0BH94-03	Raw	1.20599	148.5
chr16:69754773-69755272	B033_FSQHAZ0BH94-03	Raw	1.11079	267
chr16:70164972-70165471	B033_FSQHAZ0BH94-03	Raw	1.0729	28.5
chr16:70165014-70165513	B033_FSQHAZ0BH94-03	Raw	1.0729	28.5
chr16:70165058-70165557	B033_FSQHAZ0BH94-03	Raw	1.0729	28.5
chr16:70770977-70771476	B033_FSQHAZ0BH94-03	Raw	1.00203	27.25
chr16:70771014-70771513	B033_FSQHAZ0BH94-03	Raw	1.00203	27.25
chr16:70771048-70771547	B033_FSQHAZ0BH94-03	Raw	0.997023	27
chr16:71610948-71611447	B033_FSQHAZ0BH94-03	Raw	1.20096	52
chr16:72832438-72832937	B033_FSQHAZ0BH94-03	Raw	0.836779	21.5
chr16:72832485-72832984	B033_FSQHAZ0BH94-03	Raw	0.836779	21.5
chr16:72832534-72833033	B033_FSQHAZ0BH94-03	Raw	0.836779	21.5
chr16:74709352-74709851	B033_FSQHAZ0BH94-03	Raw	0.938176	71.5
chr16:74813018-74813517	B033_FSQHAZ0BH94-03	Raw	1.2358	56
chr16:75199209-75199708	B033_FSQHAZ0BH94-03	Raw	1.29228	63.75
chr16:75199267-75199766	B033_FSQHAZ0BH94-03	Raw	1.29228	63.75
chr16:75199307-75199806	B033_FSQHAZ0BH94-03	Raw	1.30544	64.25
chr16:75464571-75465070	B033_FSQHAZ0BH94-03	Raw	0.90889	380.5
chr16:75464572-75465071	B033_FSQHAZ0BH94-03	Raw	0.90889	380.5
chr16:75464633-75465132	B033_FSQHAZ0BH94-03	Raw	0.900486	369.75
chr16:75464701-75465200	B033_FSQHAZ0BH94-03	Raw	0.92779	353.75
chr16:75464719-75465218	B033_FSQHAZ0BH94-03	Raw	0.950385	333.25
chr16:77235884-77236383	B033_FSQHAZ0BH94-03	Raw	1.08776	116.5
chr16:77235971-77236470	B033_FSQHAZ0BH94-03	Raw	1.10218	119
chr16:77236052-77236551	B033_FSQHAZ0BH94-03	Raw	1.10218	119
chr16:81035448-81035947	B033_FSQHAZ0BH94-03	Raw	1.09137	300
chr16:81403453-81403952	B033_FSQHAZ0BH94-03	Raw	0.654384	82.75
chr16:83926584-83927083	B033_FSQHAZ0BH94-03	Raw	0.829796	24.25
chr16:84186883-84187382	B033_FSQHAZ0BH94-03	Raw	0.854047	159.75
chr16:84672249-84672748	B033_FSQHAZ0BH94-03	Raw	0.820945	57.25
chr16:85610428-85610927	B033_FSQHAZ0BH94-03	Raw	0.823494	151.25
chr16:85821289-85821788	B033_FSQHAZ0BH94-03	Raw	0.701534	99.75
chr16:85821331-85821830	B033_FSQHAZ0BH94-03	Raw	0.704641	99.5
chr16:85821371-85821870	B033_FSQHAZ0BH94-03	Raw	0.704641	99.5
chr16:86563642-86564141	B033_FSQHAZ0BH94-03	Raw	1.07837	147
chr16:86563718-86564217	B033_FSQHAZ0BH94-03	Raw	1.08122	147.5
chr16:86563790-86564289	B033_FSQHAZ0BH94-03	Raw	1.08122	147.5
chr16:87849910-87850409	B033_FSQHAZ0BH94-03	Raw	0.971158	89
chr16:87909307-87909806	B033_FSQHAZ0BH94-03	Raw	0.92418	63.25
chr16:88442935-88443434	B033_FSQHAZ0BH94-03	Raw	1.13045	95.5
chr16:88737282-88737781	B033_FSQHAZ0BH94-03	Raw	0.957143	180.75
chr16:89240699-89241198	B033_FSQHAZ0BH94-03	Raw	1.10726	177.75
chr16:89860750-89861249	B033_FSQHAZ0BH94-03	Raw	1.01919	100.5
chr16:90081866-90082365	B033_FSQHAZ0BH94-03	Raw	0.994606	137.75
chr17:2244689-2245188	B033_FSQHAZ0BH94-03	Raw	1.07174	92
chr17:2848720-2849219	B033_FSQHAZ0BH94-03	Raw	1.11439	44.75
chr17:3913754-3914253	B033_FSQHAZ0BH94-03	Raw	0.585629	111.75
chr17:5438962-5439461	B033_FSQHAZ0BH94-03	Raw	1.01726	282.5
chr17:5439021-5439520	B033_FSQHAZ0BH94-03	Raw	1.0367	270.75
chr17:5439080-5439579	B033_FSQHAZ0BH94-03	Raw	1.03077	260
chr17:7687938-7688437	B033_FSQHAZ0BH94-03	Raw	0.950361	270.25
chr17:7851685-7852184	B033_FSQHAZ0BH94-03	Raw	1.14834	292
chr17:8383030-8383529	B033_FSQHAZ0BH94-03	Raw	1.06688	250.75
chr17:8383088-8383587	B033_FSQHAZ0BH94-03	Raw	1.06791	328.75
chr17:8383136-8383635	B033_FSQHAZ0BH94-03	Raw	1.03718	363.5
chr17:10616449-10616948	B033_FSQHAZ0BH94-03	Raw	0.99429	28.5
chr17:10845087-10845586	B033_FSQHAZ0BH94-03	Raw	1.15743	46
chr17:13024391-13024890	B033_FSQHAZ0BH94-03	Raw	1.05636	62.5
chr17:16689806-16690305	B033_FSQHAZ0BH94-03	Raw	1.02852	11
chr17:17001668-17002167	B033_FSQHAZ0BH94-03	Raw	1.046	76.5
chr17:17001707-17002206	B033_FSQHAZ0BH94-03	Raw	1.0524	76.5
chr17:17001746-17002245	B033_FSQHAZ0BH94-03	Raw	1.04964	76.25
chr17:17355999-17356498	B033_FSQHAZ0BH94-03	Raw	0.952893	58.25
chr17:17812143-17812642	B033_FSQHAZ0BH94-03	Raw	0.819338	60.25
chr17:18217338-18217837	B033_FSQHAZ0BH94-03	Raw	0.997414	53.25
chr17:18625440-18625939	B033_FSQHAZ0BH94-03	Raw	1.12584	115.75
chr17:18625534-18626033	B033_FSQHAZ0BH94-03	Raw	1.11767	115.5
chr17:18625627-18626126	B033_FSQHAZ0BH94-03	Raw	1.14763	110.5
chr17:21279928-21280427	B033_FSQHAZ0BH94-03	Raw	0.906204	136.25
chr17:28726750-28727249	B033_FSQHAZ0BH94-03	Raw	0.904621	181.75
chr17:28749938-28750437	B033_FSQHAZ0BH94-03	Raw	0.882051	139.5
chr17:28750003-28750502	B033_FSQHAZ0BH94-03	Raw	0.878197	139.5
chr17:28750076-28750575	B033_FSQHAZ0BH94-03	Raw	0.880475	139.25
chr17:28902937-28903436	B033_FSQHAZ0BH94-03	Raw	1.20759	440.25
chr17:29219349-29219848	B033_FSQHAZ0BH94-03	Raw	0.871657	49.5
chr17:31842473-31842972	B033_FSQHAZ0BH94-03	Raw	0.85658	43
chr17:32319372-32319871	B033_FSQHAZ0BH94-03	Raw	0.738258	69.75
chr17:34199803-34200302	B033_FSQHAZ0BH94-03	Raw	0.649073	36
chr17:34199873-34200372	B033_FSQHAZ0BH94-03	Raw	0.649073	36
chr17:34199933-34200432	B033_FSQHAZ0BH94-03	Raw	0.649073	36
chr17:34361395-34361894	B033_FSQHAZ0BH94-03	Raw	1.06208	29
chr17:36148893-36149392	B033_FSQHAZ0BH94-03	Raw	0.336204	17
chr17:38414647-38415146	B033_FSQHAZ0BH94-03	Raw	1.03698	78.25
chr17:38491909-38492408	B033_FSQHAZ0BH94-03	Raw	1.09708	65.5
chr17:38491966-38492465	B033_FSQHAZ0BH94-03	Raw	1.09708	65.5
chr17:38492021-38492520	B033_FSQHAZ0BH94-03	Raw	1.09393	65.25
chr17:38558043-38558542	B033_FSQHAZ0BH94-03	Raw	1.04851	173.25
chr17:38584246-38584745	B033_FSQHAZ0BH94-03	Raw	0.896482	51.25
chr17:38584289-38584788	B033_FSQHAZ0BH94-03	Raw	0.885371	51.25
chr17:38584330-38584829	B033_FSQHAZ0BH94-03	Raw	0.885371	51.25
chr17:38667462-38667961	B033_FSQHAZ0BH94-03	Raw	0.788835	34
chr17:39244668-39245167	B033_FSQHAZ0BH94-03	Raw	1.01954	71.25
chr17:39547834-39548333	B033_FSQHAZ0BH94-03	Raw	1.0355	39.75
chr17:39621808-39622307	B033_FSQHAZ0BH94-03	Raw	0.942602	139
chr17:39621868-39622367	B033_FSQHAZ0BH94-03	Raw	0.951994	141
chr17:39621926-39622425	B033_FSQHAZ0BH94-03	Raw	0.949946	141.25
chr17:40026940-40027439	B033_FSQHAZ0BH94-03	Raw	1.12935	65
chr17:40560198-40560697	B033_FSQHAZ0BH94-03	Raw	1.20222	98.75
chr17:40803466-40803965	B033_FSQHAZ0BH94-03	Raw	1.14535	62
chr17:41549171-41549670	B033_FSQHAZ0BH94-03	Raw	1.23614	97.25
chr17:41662550-41663049	B033_FSQHAZ0BH94-03	Raw	1.08006	156
chr17:41662615-41663114	B033_FSQHAZ0BH94-03	Raw	1.07871	155.75
chr17:41662680-41663179	B033_FSQHAZ0BH94-03	Raw	1.08006	156
chr17:41801505-41802004	B033_FSQHAZ0BH94-03	Raw	0.850274	51.25
chr17:42024793-42025292	B033_FSQHAZ0BH94-03	Raw	0.785369	110
chr17:42024841-42025340	B033_FSQHAZ0BH94-03	Raw	0.830424	106.5
chr17:42024886-42025385	B033_FSQHAZ0BH94-03	Raw	0.885424	101
chr17:42322712-42323211	B033_FSQHAZ0BH94-03	Raw	1.25304	206.75
chr17:43334086-43334585	B033_FSQHAZ0BH94-03	Raw	0.819405	68
chr17:43334133-43334632	B033_FSQHAZ0BH94-03	Raw	0.819405	68
chr17:43334182-43334681	B033_FSQHAZ0BH94-03	Raw	0.80782	66.75
chr17:43483522-43484021	B033_FSQHAZ0BH94-03	Raw	0.944578	293.25
chr17:43677837-43678336	B033_FSQHAZ0BH94-03	Raw	1.20709	74.25
chr17:43760243-43760742	B033_FSQHAZ0BH94-03	Raw	1.08371	75.25
chr17:43760315-43760814	B033_FSQHAZ0BH94-03	Raw	1.07942	75.5
chr17:43760386-43760885	B033_FSQHAZ0BH94-03	Raw	1.0724	74.25
chr17:43846188-43846687	B033_FSQHAZ0BH94-03	Raw	0.74203	59
chr17:44533393-44533892	B033_FSQHAZ0BH94-03	Raw	0.852543	59.25
chr17:44533446-44533945	B033_FSQHAZ0BH94-03	Raw	0.850584	59.75
chr17:44533497-44533996	B033_FSQHAZ0BH94-03	Raw	0.83002	60.5
chr17:44779008-44779507	B033_FSQHAZ0BH94-03	Raw	0.957834	118.5
chr17:44779037-44779536	B033_FSQHAZ0BH94-03	Raw	0.962901	118.5
chr17:44779055-44779554	B033_FSQHAZ0BH94-03	Raw	0.965995	118.25
chr17:45135123-45135622	B033_FSQHAZ0BH94-03	Raw	1.03163	316.75
chr17:45135189-45135688	B033_FSQHAZ0BH94-03	Raw	1.00911	326.25
chr17:45135256-45135755	B033_FSQHAZ0BH94-03	Raw	1.00584	328
chr17:45197751-45198250	B033_FSQHAZ0BH94-03	Raw	0.622044	132.25
chr17:45385404-45385903	B033_FSQHAZ0BH94-03	Raw	0.948163	86.75
chr17:45385449-45385948	B033_FSQHAZ0BH94-03	Raw	0.944676	87
chr17:45385496-45385995	B033_FSQHAZ0BH94-03	Raw	0.941242	87.25
chr17:47001012-47001511	B033_FSQHAZ0BH94-03	Raw	1.1537	45
chr17:47001067-47001566	B033_FSQHAZ0BH94-03	Raw	1.1537	45
chr17:47001119-47001618	B033_FSQHAZ0BH94-03	Raw	1.15994	44.5
chr17:47229610-47230109	B033_FSQHAZ0BH94-03	Raw	1.03449	50.25
chr17:47229672-47230171	B033_FSQHAZ0BH94-03	Raw	1.02314	50.5
chr17:47229731-47230230	B033_FSQHAZ0BH94-03	Raw	1.01822	51
chr17:47698762-47699261	B033_FSQHAZ0BH94-03	Raw	1.17347	58.75
chr17:47970573-47971072	B033_FSQHAZ0BH94-03	Raw	0.88328	456.5
chr17:48618503-48619002	B033_FSQHAZ0BH94-03	Raw	1.12789	76.75
chr17:49556252-49556751	B033_FSQHAZ0BH94-03	Raw	1.1003	86.75
chr17:49569994-49570493	B033_FSQHAZ0BH94-03	Raw	1.06819	225
chr17:49708137-49708636	B033_FSQHAZ0BH94-03	Raw	1.11204	307.5
chr17:50026754-50027253	B033_FSQHAZ0BH94-03	Raw	1.05471	49.5
chr17:50139810-50140309	B033_FSQHAZ0BH94-03	Raw	0.798698	88.5
chr17:50200373-50200872	B033_FSQHAZ0BH94-03	Raw	0.903508	119
chr17:50200420-50200919	B033_FSQHAZ0BH94-03	Raw	0.899348	133
chr17:50200459-50200958	B033_FSQHAZ0BH94-03	Raw	0.918499	134.5
chr17:50200602-50201101	B033_FSQHAZ0BH94-03	Raw	0.917263	136
chr17:50397353-50397852	B033_FSQHAZ0BH94-03	Raw	1.06443	224.75
chr17:50783019-50783518	B033_FSQHAZ0BH94-03	Raw	0.731145	81
chr17:50783077-50783576	B033_FSQHAZ0BH94-03	Raw	0.731145	81
chr17:50783136-50783635	B033_FSQHAZ0BH94-03	Raw	0.727416	80.75
chr17:55526282-55526781	B033_FSQHAZ0BH94-03	Raw	1.00109	25.5
chr17:55526322-55526821	B033_FSQHAZ0BH94-03	Raw	1.00109	25.5
chr17:55526362-55526861	B033_FSQHAZ0BH94-03	Raw	1.00109	25.5
chr17:56960871-56961370	B033_FSQHAZ0BH94-03	Raw	1.06426	214.5
chr17:57242992-57243491	B033_FSQHAZ0BH94-03	Raw	1.16802	75
chr17:57243057-57243556	B033_FSQHAZ0BH94-03	Raw	1.16802	75
chr17:57243122-57243621	B033_FSQHAZ0BH94-03	Raw	1.16802	75
chr17:57671831-57672330	B033_FSQHAZ0BH94-03	Raw	1.11479	39.5
chr17:57892409-57892908	B033_FSQHAZ0BH94-03	Raw	0.690268	54.75
chr17:58587532-58588031	B033_FSQHAZ0BH94-03	Raw	0.940755	59.25
chr17:58587573-58588072	B033_FSQHAZ0BH94-03	Raw	0.940755	59.25
chr17:58587621-58588120	B033_FSQHAZ0BH94-03	Raw	0.940755	59.25
chr17:62065877-62066376	B033_FSQHAZ0BH94-03	Raw	0.954784	257.5
chr17:63919140-63919639	B033_FSQHAZ0BH94-03	Raw	1.07525	67
chr17:64919274-64919773	B033_FSQHAZ0BH94-03	Raw	0.934354	190.25
chr17:68172295-68172794	B033_FSQHAZ0BH94-03	Raw	1.14092	43.25
chr17:68172345-68172844	B033_FSQHAZ0BH94-03	Raw	1.155	44
chr17:68172399-68172898	B033_FSQHAZ0BH94-03	Raw	1.15959	44.25
chr17:73255568-73256067	B033_FSQHAZ0BH94-03	Raw	1.14429	23
chr17:73255610-73256109	B033_FSQHAZ0BH94-03	Raw	1.14429	23
chr17:73255659-73256158	B033_FSQHAZ0BH94-03	Raw	1.14429	23
chr17:74210283-74210782	B033_FSQHAZ0BH94-03	Raw	1.13661	109.75
chr17:74210335-74210834	B033_FSQHAZ0BH94-03	Raw	1.12781	109.75
chr17:74210377-74210876	B033_FSQHAZ0BH94-03	Raw	1.1226	110.5
chr17:74368170-74368669	B033_FSQHAZ0BH94-03	Raw	0.662066	53.25
chr17:74368202-74368701	B033_FSQHAZ0BH94-03	Raw	0.662066	53.25
chr17:74368233-74368732	B033_FSQHAZ0BH94-03	Raw	0.665835	53
chr17:74457483-74457982	B033_FSQHAZ0BH94-03	Raw	0.674413	46.25
chr17:74744535-74745034	B033_FSQHAZ0BH94-03	Raw	0.782621	90.75
chr17:74791408-74791907	B033_FSQHAZ0BH94-03	Raw	0.998919	97
chr17:75113983-75114482	B033_FSQHAZ0BH94-03	Raw	1.00963	90.75
chr17:75515666-75516165	B033_FSQHAZ0BH94-03	Raw	1.0035	143.75
chr17:75632800-75633299	B033_FSQHAZ0BH94-03	Raw	0.757084	75.75
chr17:75632838-75633337	B033_FSQHAZ0BH94-03	Raw	0.763618	76.25
chr17:75632880-75633379	B033_FSQHAZ0BH94-03	Raw	0.763273	75.75
chr17:75749821-75750320	B033_FSQHAZ0BH94-03	Raw	0.801338	95
chr17:76014140-76014639	B033_FSQHAZ0BH94-03	Raw	1.12467	111
chr17:76397889-76398388	B033_FSQHAZ0BH94-03	Raw	0.920853	51.75
chr17:76397932-76398431	B033_FSQHAZ0BH94-03	Raw	0.908554	52.25
chr17:76397976-76398475	B033_FSQHAZ0BH94-03	Raw	0.903778	52
chr17:76465916-76466415	B033_FSQHAZ0BH94-03	Raw	0.979556	67
chr17:76523016-76523515	B033_FSQHAZ0BH94-03	Raw	1.11414	132.75
chr17:76623816-76624315	B033_FSQHAZ0BH94-03	Raw	0.901868	76
chr17:78112553-78113052	B033_FSQHAZ0BH94-03	Raw	0.88652	77.75
chr17:78250734-78251233	B033_FSQHAZ0BH94-03	Raw	0.871467	142.5
chr17:78250821-78251320	B033_FSQHAZ0BH94-03	Raw	0.879793	146
chr17:78250913-78251412	B033_FSQHAZ0BH94-03	Raw	0.909888	157.5
chr17:78421959-78422458	B033_FSQHAZ0BH94-03	Raw	0.792944	73
chr17:80005733-80006232	B033_FSQHAZ0BH94-03	Raw	1.04223	72.25
chr17:80575191-80575690	B033_FSQHAZ0BH94-03	Raw	1.05892	97.25
chr17:80575269-80575768	B033_FSQHAZ0BH94-03	Raw	1.05669	97
chr17:80575346-80575845	B033_FSQHAZ0BH94-03	Raw	1.05445	96.75
chr17:81101598-81102097	B033_FSQHAZ0BH94-03	Raw	0.937623	234
chr17:81101676-81102175	B033_FSQHAZ0BH94-03	Raw	0.939454	233.25
chr17:81101739-81102238	B033_FSQHAZ0BH94-03	Raw	0.937306	232.75
chr17:82351699-82352198	B033_FSQHAZ0BH94-03	Raw	0.871384	84.5
chr17:82351753-82352252	B033_FSQHAZ0BH94-03	Raw	0.874554	84.25
chr17:82351795-82352294	B033_FSQHAZ0BH94-03	Raw	0.870433	84
chr17:82781663-82782162	B033_FSQHAZ0BH94-03	Raw	0.907233	105.5
chr17:82781711-82782210	B033_FSQHAZ0BH94-03	Raw	0.897731	106
chr17:82781762-82782261	B033_FSQHAZ0BH94-03	Raw	0.900925	105.75
chr18:839270-839769	B033_FSQHAZ0BH94-03	Raw	1.07314	72
chr18:864724-865223	B033_FSQHAZ0BH94-03	Raw	1.24983	28
chr18:3129206-3129705	B033_FSQHAZ0BH94-03	Raw	1.2675	80.25
chr18:3245951-3246450	B033_FSQHAZ0BH94-03	Raw	0.959125	126
chr18:11732892-11733391	B033_FSQHAZ0BH94-03	Raw	0.622776	32.5
chr18:12038881-12039380	B033_FSQHAZ0BH94-03	Raw	0.65704	69
chr18:21600768-21601267	B033_FSQHAZ0BH94-03	Raw	1.03469	303.75
chr18:21600791-21601290	B033_FSQHAZ0BH94-03	Raw	1.03231	263.5
chr18:21600808-21601307	B033_FSQHAZ0BH94-03	Raw	1.01601	253.25
chr18:21611970-21612469	B033_FSQHAZ0BH94-03	Raw	0.983182	164.25
chr18:45212664-45213163	B033_FSQHAZ0BH94-03	Raw	0.653116	20.25
chr18:46173250-46173749	B033_FSQHAZ0BH94-03	Raw	1.05242	102
chr18:50819787-50820286	B033_FSQHAZ0BH94-03	Raw	1.08229	80
chr18:50819836-50820335	B033_FSQHAZ0BH94-03	Raw	1.08229	80
chr18:50819885-50820384	B033_FSQHAZ0BH94-03	Raw	1.0797	79.75
chr18:58764225-58764724	B033_FSQHAZ0BH94-03	Raw	1.14493	83.5
chr18:62584204-62584703	B033_FSQHAZ0BH94-03	Raw	1.20004	107.25
chr18:62584257-62584756	B033_FSQHAZ0BH94-03	Raw	1.19646	106.75
chr18:62584305-62584804	B033_FSQHAZ0BH94-03	Raw	1.19466	106.5
chr18:79644010-79644509	B033_FSQHAZ0BH94-03	Raw	0.958749	50
chr19:506623-507122	B033_FSQHAZ0BH94-03	Raw	1.18178	300.75
chr19:510543-511042	B033_FSQHAZ0BH94-03	Raw	1.12343	263.5
chr19:921548-922047	B033_FSQHAZ0BH94-03	Raw	0.923863	171.25
chr19:2155925-2156424	B033_FSQHAZ0BH94-03	Raw	0.593589	87.5
chr19:2236161-2236660	B033_FSQHAZ0BH94-03	Raw	1.06878	312.25
chr19:3429432-3429931	B033_FSQHAZ0BH94-03	Raw	0.825815	54.75
chr19:3665768-3666267	B033_FSQHAZ0BH94-03	Raw	1.02034	99.75
chr19:4400466-4400965	B033_FSQHAZ0BH94-03	Raw	1.0945	402.75
chr19:4791020-4791519	B033_FSQHAZ0BH94-03	Raw	1.02652	353.75
chr19:4803845-4804344	B033_FSQHAZ0BH94-03	Raw	0.889929	60.25
chr19:5048144-5048643	B033_FSQHAZ0BH94-03	Raw	0.868034	35.25
chr19:5048195-5048694	B033_FSQHAZ0BH94-03	Raw	0.868034	35.25
chr19:5048251-5048750	B033_FSQHAZ0BH94-03	Raw	0.868034	35.25
chr19:5578107-5578606	B033_FSQHAZ0BH94-03	Raw	0.91349	43.25
chr19:5578143-5578642	B033_FSQHAZ0BH94-03	Raw	0.908264	43.5
chr19:5578191-5578690	B033_FSQHAZ0BH94-03	Raw	0.904961	43.5
chr19:5689966-5690465	B033_FSQHAZ0BH94-03	Raw	1.02297	244.5
chr19:6516794-6517293	B033_FSQHAZ0BH94-03	Raw	0.848985	111
chr19:7341017-7341516	B033_FSQHAZ0BH94-03	Raw	0.895129	58.75
chr19:8002258-8002757	B033_FSQHAZ0BH94-03	Raw	0.524262	68.5
chr19:8002309-8002808	B033_FSQHAZ0BH94-03	Raw	0.525703	68.75
chr19:8002361-8002860	B033_FSQHAZ0BH94-03	Raw	0.533823	68.75
chr19:8580646-8581145	B033_FSQHAZ0BH94-03	Raw	1.04374	138.25
chr19:8580694-8581193	B033_FSQHAZ0BH94-03	Raw	1.03707	139.25
chr19:8580744-8581243	B033_FSQHAZ0BH94-03	Raw	1.03707	139.25
chr19:9205436-9205935	B033_FSQHAZ0BH94-03	Raw	1.13108	39.25
chr19:10027651-10028150	B033_FSQHAZ0BH94-03	Raw	0.725506	42.25
chr19:10269371-10269870	B033_FSQHAZ0BH94-03	Raw	1.02596	119.75
chr19:10580852-10581351	B033_FSQHAZ0BH94-03	Raw	1.18155	129.75
chr19:10580897-10581396	B033_FSQHAZ0BH94-03	Raw	1.18155	129.75
chr19:10580955-10581454	B033_FSQHAZ0BH94-03	Raw	1.17686	131.25
chr19:11293692-11294191	B033_FSQHAZ0BH94-03	Raw	0.649253	129
chr19:12563995-12564494	B033_FSQHAZ0BH94-03	Raw	1.19511	97.5
chr19:12777491-12777990	B033_FSQHAZ0BH94-03	Raw	1.00125	111.25
chr19:12965251-12965750	B033_FSQHAZ0BH94-03	Raw	0.9816	119
chr19:12977772-12978271	B033_FSQHAZ0BH94-03	Raw	0.751542	84
chr19:13093707-13094206	B033_FSQHAZ0BH94-03	Raw	0.868933	115.25
chr19:13879932-13880431	B033_FSQHAZ0BH94-03	Raw	0.826301	260.25
chr19:13879959-13880458	B033_FSQHAZ0BH94-03	Raw	0.822575	262.75
chr19:13880005-13880504	B033_FSQHAZ0BH94-03	Raw	0.824544	265.25
chr19:13880081-13880580	B033_FSQHAZ0BH94-03	Raw	0.825371	266.5
chr19:13880140-13880639	B033_FSQHAZ0BH94-03	Raw	0.826556	267.25
chr19:14348389-14348888	B033_FSQHAZ0BH94-03	Raw	0.954451	66.75
chr19:14556557-14557056	B033_FSQHAZ0BH94-03	Raw	0.733884	84.25
chr19:14556596-14557095	B033_FSQHAZ0BH94-03	Raw	0.732968	83.75
chr19:14556626-14557125	B033_FSQHAZ0BH94-03	Raw	0.728559	83
chr19:16041456-16041955	B033_FSQHAZ0BH94-03	Raw	0.791475	62.5
chr19:17346077-17346576	B033_FSQHAZ0BH94-03	Raw	0.85479	77.75
chr19:17346116-17346615	B033_FSQHAZ0BH94-03	Raw	0.858177	78
chr19:17346151-17346650	B033_FSQHAZ0BH94-03	Raw	0.85479	77.75
chr19:17466186-17466685	B033_FSQHAZ0BH94-03	Raw	0.912822	72.25
chr19:17496206-17496705	B033_FSQHAZ0BH94-03	Raw	1.04302	125.25
chr19:17932383-17932882	B033_FSQHAZ0BH94-03	Raw	1.10805	179.5
chr19:17932434-17932933	B033_FSQHAZ0BH94-03	Raw	1.12338	192.5
chr19:17932487-17932986	B033_FSQHAZ0BH94-03	Raw	1.13228	234.5
chr19:17938142-17938641	B033_FSQHAZ0BH94-03	Raw	0.982647	94.5
chr19:17938182-17938681	B033_FSQHAZ0BH94-03	Raw	0.987643	95
chr19:17938228-17938727	B033_FSQHAZ0BH94-03	Raw	0.98515	94.75
chr19:17996776-17997275	B033_FSQHAZ0BH94-03	Raw	0.842094	127.75
chr19:18006842-18007341	B033_FSQHAZ0BH94-03	Raw	0.909092	111
chr19:18006895-18007394	B033_FSQHAZ0BH94-03	Raw	0.933848	115.5
chr19:18006950-18007449	B033_FSQHAZ0BH94-03	Raw	0.937898	118.25
chr19:18112872-18113371	B033_FSQHAZ0BH94-03	Raw	0.709851	60
chr19:18112922-18113421	B033_FSQHAZ0BH94-03	Raw	0.715709	59.25
chr19:18112969-18113468	B033_FSQHAZ0BH94-03	Raw	0.711718	59.25
chr19:18279334-18279833	B033_FSQHAZ0BH94-03	Raw	1.1944	322.25
chr19:18410553-18411052	B033_FSQHAZ0BH94-03	Raw	0.828465	92.25
chr19:18450807-18451306	B033_FSQHAZ0BH94-03	Raw	0.896982	93.25
chr19:18450846-18451345	B033_FSQHAZ0BH94-03	Raw	0.896695	95
chr19:18450887-18451386	B033_FSQHAZ0BH94-03	Raw	0.903466	95
chr19:19139574-19140073	B033_FSQHAZ0BH94-03	Raw	1.08791	63.5
chr19:19174962-19175461	B033_FSQHAZ0BH94-03	Raw	1.01317	35.5
chr19:29716425-29716924	B033_FSQHAZ0BH94-03	Raw	1.12805	128.25
chr19:29716474-29716973	B033_FSQHAZ0BH94-03	Raw	1.11814	127.5
chr19:29716529-29717028	B033_FSQHAZ0BH94-03	Raw	1.13066	126.75
chr19:33406769-33407268	B033_FSQHAZ0BH94-03	Raw	0.607007	49
chr19:33777904-33778403	B033_FSQHAZ0BH94-03	Raw	0.78977	163.75
chr19:33777979-33778478	B033_FSQHAZ0BH94-03	Raw	0.794744	164
chr19:34501417-34501916	B033_FSQHAZ0BH94-03	Raw	0.789662	57.5
chr19:34501476-34501975	B033_FSQHAZ0BH94-03	Raw	0.784974	57.25
chr19:34501533-34502032	B033_FSQHAZ0BH94-03	Raw	0.780258	57
chr19:34973131-34973630	B033_FSQHAZ0BH94-03	Raw	0.957402	170.25
chr19:35044238-35044737	B033_FSQHAZ0BH94-03	Raw	0.940171	29.25
chr19:35044284-35044783	B033_FSQHAZ0BH94-03	Raw	0.940171	29.25
chr19:35044325-35044824	B033_FSQHAZ0BH94-03	Raw	0.940171	29.25
chr19:35114496-35114995	B033_FSQHAZ0BH94-03	Raw	1.28124	56.5
chr19:35114547-35115046	B033_FSQHAZ0BH94-03	Raw	1.28124	56.5
chr19:35114591-35115090	B033_FSQHAZ0BH94-03	Raw	1.27903	55.5
chr19:35495287-35495786	B033_FSQHAZ0BH94-03	Raw	0.953524	104
chr19:35510293-35510792	B033_FSQHAZ0BH94-03	Raw	1.08449	46
chr19:35693701-35694200	B033_FSQHAZ0BH94-03	Raw	1.19936	170.5
chr19:35931553-35932052	B033_FSQHAZ0BH94-03	Raw	1.09411	525.75
chr19:38930145-38930644	B033_FSQHAZ0BH94-03	Raw	1.02708	197
chr19:38930224-38930723	B033_FSQHAZ0BH94-03	Raw	1.05855	225.5
chr19:38930291-38930790	B033_FSQHAZ0BH94-03	Raw	1.0208	336.25
chr19:39397577-39398076	B033_FSQHAZ0BH94-03	Raw	0.815253	240.25
chr19:39532645-39533144	B033_FSQHAZ0BH94-03	Raw	0.955925	153.25
chr19:39532699-39533198	B033_FSQHAZ0BH94-03	Raw	0.977841	149
chr19:39532755-39533254	B033_FSQHAZ0BH94-03	Raw	0.970312	147.25
chr19:39792912-39793411	B033_FSQHAZ0BH94-03	Raw	1.25522	74.25
chr19:40634358-40634857	B033_FSQHAZ0BH94-03	Raw	0.940174	93.25
chr19:40634367-40634866	B033_FSQHAZ0BH94-03	Raw	0.940174	93.25
chr19:40634431-40634930	B033_FSQHAZ0BH94-03	Raw	0.940174	93.25
chr19:40634501-40635000	B033_FSQHAZ0BH94-03	Raw	0.952927	92.5
chr19:40634510-40635009	B033_FSQHAZ0BH94-03	Raw	0.956569	92.25
chr19:41449238-41449737	B033_FSQHAZ0BH94-03	Raw	0.732634	60.75
chr19:41449290-41449789	B033_FSQHAZ0BH94-03	Raw	0.724962	57.5
chr19:41449338-41449837	B033_FSQHAZ0BH94-03	Raw	0.738928	57
chr19:41570563-41571062	B033_FSQHAZ0BH94-03	Raw	1.11957	98.75
chr19:41951517-41952016	B033_FSQHAZ0BH94-03	Raw	0.983249	76.25
chr19:41951566-41952065	B033_FSQHAZ0BH94-03	Raw	0.967361	78
chr19:41951622-41952121	B033_FSQHAZ0BH94-03	Raw	0.967361	78
chr19:42108389-42108888	B033_FSQHAZ0BH94-03	Raw	1.16028	120
chr19:42108446-42108945	B033_FSQHAZ0BH94-03	Raw	1.16028	120
chr19:42108509-42109008	B033_FSQHAZ0BH94-03	Raw	1.16069	120.75
chr19:42133001-42133500	B033_FSQHAZ0BH94-03	Raw	1.15473	207.5
chr19:42596423-42596922	B033_FSQHAZ0BH94-03	Raw	0.503619	15.75
chr19:43446949-43447448	B033_FSQHAZ0BH94-03	Raw	1.18952	75.25
chr19:43785236-43785735	B033_FSQHAZ0BH94-03	Raw	0.96239	53.5
chr19:44689105-44689604	B033_FSQHAZ0BH94-03	Raw	1.05868	51.75
chr19:44723741-44724240	B033_FSQHAZ0BH94-03	Raw	0.749646	77.25
chr19:44723805-44724304	B033_FSQHAZ0BH94-03	Raw	0.762131	75.75
chr19:44800371-44800870	B033_FSQHAZ0BH94-03	Raw	0.62708	80
chr19:44800425-44800924	B033_FSQHAZ0BH94-03	Raw	0.62708	80
chr19:44903526-44904025	B033_FSQHAZ0BH94-03	Raw	0.987114	54
chr19:45059358-45059857	B033_FSQHAZ0BH94-03	Raw	0.872469	66.75
chr19:45059397-45059896	B033_FSQHAZ0BH94-03	Raw	0.887442	67.75
chr19:45059437-45059936	B033_FSQHAZ0BH94-03	Raw	0.889494	67.25
chr19:45248603-45249102	B033_FSQHAZ0BH94-03	Raw	1.06906	65
chr19:45478891-45479390	B033_FSQHAZ0BH94-03	Raw	1.11233	216.75
chr19:45478938-45479437	B033_FSQHAZ0BH94-03	Raw	1.09375	201
chr19:45523592-45524091	B033_FSQHAZ0BH94-03	Raw	0.885629	142.75
chr19:45643038-45643537	B033_FSQHAZ0BH94-03	Raw	0.975104	101.5
chr19:45681435-45681934	B033_FSQHAZ0BH94-03	Raw	1.0033	172.25
chr19:45816976-45817475	B033_FSQHAZ0BH94-03	Raw	1.03888	180.5
chr19:45817065-45817564	B033_FSQHAZ0BH94-03	Raw	1.0346	180.5
chr19:45817150-45817649	B033_FSQHAZ0BH94-03	Raw	1.03331	180.25
chr19:45883267-45883766	B033_FSQHAZ0BH94-03	Raw	0.923402	94.75
chr19:46028816-46029315	B033_FSQHAZ0BH94-03	Raw	0.853	28.5
chr19:46028863-46029362	B033_FSQHAZ0BH94-03	Raw	0.853	28.5
chr19:46347252-46347751	B033_FSQHAZ0BH94-03	Raw	1.14036	132
chr19:46395423-46395922	B033_FSQHAZ0BH94-03	Raw	1.18931	75.75
chr19:46395476-46395975	B033_FSQHAZ0BH94-03	Raw	1.18112	75.75
chr19:46395536-46396035	B033_FSQHAZ0BH94-03	Raw	1.17296	76.5
chr19:46661946-46662445	B033_FSQHAZ0BH94-03	Raw	1.05496	154.25
chr19:46757188-46757687	B033_FSQHAZ0BH94-03	Raw	0.992117	75
chr19:46757237-46757736	B033_FSQHAZ0BH94-03	Raw	0.985325	75.25
chr19:46757280-46757779	B033_FSQHAZ0BH94-03	Raw	0.982152	75
chr19:47012886-47013385	B033_FSQHAZ0BH94-03	Raw	0.787639	45.5
chr19:47348912-47349411	B033_FSQHAZ0BH94-03	Raw	1.0567	444
chr19:47391370-47391869	B033_FSQHAZ0BH94-03	Raw	0.620565	55.75
chr19:47515302-47515801	B033_FSQHAZ0BH94-03	Raw	1.0772	528
chr19:47515345-47515844	B033_FSQHAZ0BH94-03	Raw	1.08062	463
chr19:47515393-47515892	B033_FSQHAZ0BH94-03	Raw	1.09673	369
chr19:47698035-47698534	B033_FSQHAZ0BH94-03	Raw	0.92643	60.25
chr19:47698102-47698601	B033_FSQHAZ0BH94-03	Raw	0.926555	59.75
chr19:48107258-48107757	B033_FSQHAZ0BH94-03	Raw	0.869498	35.75
chr19:48260064-48260563	B033_FSQHAZ0BH94-03	Raw	1.15141	125.75
chr19:48291122-48291621	B033_FSQHAZ0BH94-03	Raw	0.711238	32
chr19:48291176-48291675	B033_FSQHAZ0BH94-03	Raw	0.727541	31.75
chr19:48291228-48291727	B033_FSQHAZ0BH94-03	Raw	0.710666	27.75
chr19:48489676-48490175	B033_FSQHAZ0BH94-03	Raw	0.980947	89.25
chr19:48795067-48795566	B033_FSQHAZ0BH94-03	Raw	0.935644	190.25
chr19:49301147-49301646	B033_FSQHAZ0BH94-03	Raw	0.802016	32
chr19:49301190-49301689	B033_FSQHAZ0BH94-03	Raw	0.802016	32
chr19:49301237-49301736	B033_FSQHAZ0BH94-03	Raw	0.793624	31.75
chr19:49443323-49443822	B033_FSQHAZ0BH94-03	Raw	1.18799	248.75
chr19:49443671-49444170	B033_FSQHAZ0BH94-03	Raw	1.12549	183.75
chr19:49672263-49672762	B033_FSQHAZ0BH94-03	Raw	0.807234	63.75
chr19:49937583-49938082	B033_FSQHAZ0BH94-03	Raw	0.73879	49.75
chr19:51421848-51422347	B033_FSQHAZ0BH94-03	Raw	0.611268	65
chr19:53792827-53793326	B033_FSQHAZ0BH94-03	Raw	0.574134	119.75
chr19:53792889-53793388	B033_FSQHAZ0BH94-03	Raw	0.574134	119.75
chr19:53792967-53793466	B033_FSQHAZ0BH94-03	Raw	0.57506	120
chr19:55503899-55504398	B033_FSQHAZ0BH94-03	Raw	1.00221	223.25
chr19:55503946-55504445	B033_FSQHAZ0BH94-03	Raw	0.98071	199.75
chr19:55503994-55504493	B033_FSQHAZ0BH94-03	Raw	1.01958	153
chr19:55653452-55653951	B033_FSQHAZ0BH94-03	Raw	0.998737	265.5
chr19:55653458-55653957	B033_FSQHAZ0BH94-03	Raw	1.01391	271.75
chr19:55653535-55654034	B033_FSQHAZ0BH94-03	Raw	1.04432	306.75
chr19:55653618-55654117	B033_FSQHAZ0BH94-03	Raw	1.05625	372
chr19:55653630-55654129	B033_FSQHAZ0BH94-03	Raw	1.0578	375.25
chr2:7097184-7097683	B033_FSQHAZ0BH94-03	Raw	1.02537	59.25
chr2:9799551-9800050	B033_FSQHAZ0BH94-03	Raw	0.838381	85.25
chr2:9799607-9800106	B033_FSQHAZ0BH94-03	Raw	0.846331	85.25
chr2:9799654-9800153	B033_FSQHAZ0BH94-03	Raw	0.812662	87.5
chr2:10409001-10409500	B033_FSQHAZ0BH94-03	Raw	1.15502	123.5
chr2:10409051-10409550	B033_FSQHAZ0BH94-03	Raw	1.15651	123.75
chr2:10409095-10409594	B033_FSQHAZ0BH94-03	Raw	1.15651	123.75
chr2:10832210-10832709	B033_FSQHAZ0BH94-03	Raw	1.29502	105.75
chr2:10832260-10832759	B033_FSQHAZ0BH94-03	Raw	1.29892	105.5
chr2:10832308-10832807	B033_FSQHAZ0BH94-03	Raw	1.30842	105.25
chr2:20642316-20642815	B033_FSQHAZ0BH94-03	Raw	1.02946	92
chr2:21042786-21043285	B033_FSQHAZ0BH94-03	Raw	0.681562	14.5
chr2:25950944-25951443	B033_FSQHAZ0BH94-03	Raw	0.902971	51.25
chr2:26577702-26578201	B033_FSQHAZ0BH94-03	Raw	1.07935	35.25
chr2:26577759-26578258	B033_FSQHAZ0BH94-03	Raw	1.07935	35.25
chr2:26577813-26578312	B033_FSQHAZ0BH94-03	Raw	1.07993	35
chr2:27683376-27683875	B033_FSQHAZ0BH94-03	Raw	0.836104	107.75
chr2:27683434-27683933	B033_FSQHAZ0BH94-03	Raw	0.833299	108
chr2:27683492-27683991	B033_FSQHAZ0BH94-03	Raw	0.833646	107
chr2:28566621-28567120	B033_FSQHAZ0BH94-03	Raw	1.12609	242
chr2:28566695-28567194	B033_FSQHAZ0BH94-03	Raw	1.12561	238.25
chr2:28566760-28567259	B033_FSQHAZ0BH94-03	Raw	1.12577	243.25
chr2:30711476-30711975	B033_FSQHAZ0BH94-03	Raw	1.0563	113.5
chr2:30711542-30712041	B033_FSQHAZ0BH94-03	Raw	1.05061	114
chr2:30711611-30712110	B033_FSQHAZ0BH94-03	Raw	1.05448	114.5
chr2:31333516-31334015	B033_FSQHAZ0BH94-03	Raw	0.903766	35.25
chr2:36785080-36785579	B033_FSQHAZ0BH94-03	Raw	1.14484	26
chr2:36785106-36785605	B033_FSQHAZ0BH94-03	Raw	1.1649	26
chr2:36785138-36785637	B033_FSQHAZ0BH94-03	Raw	1.17227	26.25
chr2:38115170-38115669	B033_FSQHAZ0BH94-03	Raw	0.477885	17
chr2:42663019-42663518	B033_FSQHAZ0BH94-03	Raw	1.29189	77
chr2:42663069-42663568	B033_FSQHAZ0BH94-03	Raw	1.29189	77
chr2:42663117-42663616	B033_FSQHAZ0BH94-03	Raw	1.29141	77.75
chr2:44044116-44044615	B033_FSQHAZ0BH94-03	Raw	1.1739	67
chr2:46461309-46461808	B033_FSQHAZ0BH94-03	Raw	0.715222	38
chr2:46986891-46987390	B033_FSQHAZ0BH94-03	Raw	0.684684	96.25
chr2:46986954-46987453	B033_FSQHAZ0BH94-03	Raw	0.691748	96
chr2:46987019-46987518	B033_FSQHAZ0BH94-03	Raw	0.696604	95.5
chr2:47767834-47768333	B033_FSQHAZ0BH94-03	Raw	0.960847	49
chr2:64646277-64646776	B033_FSQHAZ0BH94-03	Raw	1.23527	56.75
chr2:68122331-68122830	B033_FSQHAZ0BH94-03	Raw	0.843243	29
chr2:69724525-69725024	B033_FSQHAZ0BH94-03	Raw	0.924211	56
chr2:69724575-69725074	B033_FSQHAZ0BH94-03	Raw	0.907261	56.75
chr2:69724622-69725121	B033_FSQHAZ0BH94-03	Raw	0.907261	56.75
chr2:70617477-70617976	B033_FSQHAZ0BH94-03	Raw	0.952765	39.5
chr2:70617518-70618017	B033_FSQHAZ0BH94-03	Raw	0.952765	39.5
chr2:70617573-70618072	B033_FSQHAZ0BH94-03	Raw	0.939587	39.75
chr2:70647813-70648312	B033_FSQHAZ0BH94-03	Raw	1.30828	53.75
chr2:70861764-70862263	B033_FSQHAZ0BH94-03	Raw	0.739072	44.5
chr2:70871381-70871880	B033_FSQHAZ0BH94-03	Raw	0.613386	74.25
chr2:70871431-70871930	B033_FSQHAZ0BH94-03	Raw	0.625132	76.5
chr2:70871477-70871976	B033_FSQHAZ0BH94-03	Raw	0.621199	75.75
chr2:70919763-70920262	B033_FSQHAZ0BH94-03	Raw	0.761396	32.5
chr2:71001034-71001533	B033_FSQHAZ0BH94-03	Raw	1.10979	98
chr2:72862474-72862973	B033_FSQHAZ0BH94-03	Raw	1.15503	68.25
chr2:74334741-74335240	B033_FSQHAZ0BH94-03	Raw	1.12725	39.25
chr2:74334783-74335282	B033_FSQHAZ0BH94-03	Raw	1.11969	39.75
chr2:74334833-74335332	B033_FSQHAZ0BH94-03	Raw	1.11969	39.75
chr2:74391894-74392393	B033_FSQHAZ0BH94-03	Raw	1.04151	126.75
chr2:75064836-75065335	B033_FSQHAZ0BH94-03	Raw	0.719032	7
chr2:75064880-75065379	B033_FSQHAZ0BH94-03	Raw	0.719032	7
chr2:75064918-75065417	B033_FSQHAZ0BH94-03	Raw	0.719032	7
chr2:75609034-75609533	B033_FSQHAZ0BH94-03	Raw	1.15751	18.25
chr2:75640461-75640960	B033_FSQHAZ0BH94-03	Raw	1.29178	31.25
chr2:84925635-84926134	B033_FSQHAZ0BH94-03	Raw	1.17667	291.75
chr2:84925705-84926204	B033_FSQHAZ0BH94-03	Raw	1.17157	294
chr2:84925779-84926278	B033_FSQHAZ0BH94-03	Raw	1.16985	291.25
chr2:85285394-85285893	B033_FSQHAZ0BH94-03	Raw	1.11387	70.25
chr2:85679073-85679572	B033_FSQHAZ0BH94-03	Raw	0.767939	55.75
chr2:85679125-85679624	B033_FSQHAZ0BH94-03	Raw	0.783298	55.25
chr2:85679176-85679675	B033_FSQHAZ0BH94-03	Raw	0.788849	54.5
chr2:85814108-85814607	B033_FSQHAZ0BH94-03	Raw	0.625425	45.25
chr2:85814146-85814645	B033_FSQHAZ0BH94-03	Raw	0.625425	45.25
chr2:85814190-85814689	B033_FSQHAZ0BH94-03	Raw	0.635039	44.75
chr2:85827321-85827820	B033_FSQHAZ0BH94-03	Raw	1.21477	109.25
chr2:87229004-87229503	B033_FSQHAZ0BH94-03	Raw	1.41421	1
chr2:87229102-87229601	B033_FSQHAZ0BH94-03	Raw	1.27657	0.75
chr2:95992675-95993174	B033_FSQHAZ0BH94-03	Raw	1.41688	23
chr2:97112273-97112772	B033_FSQHAZ0BH94-03	Raw	1.22013	21.25
chr2:97806658-97807157	B033_FSQHAZ0BH94-03	Raw	1.12617	58.5
chr2:98384960-98385459	B033_FSQHAZ0BH94-03	Raw	0.792017	40.25
chr2:98385007-98385506	B033_FSQHAZ0BH94-03	Raw	0.792017	40.25
chr2:98385060-98385559	B033_FSQHAZ0BH94-03	Raw	0.792017	40.25
chr2:98649315-98649814	B033_FSQHAZ0BH94-03	Raw	1.20611	96.75
chr2:98649364-98649863	B033_FSQHAZ0BH94-03	Raw	1.21032	93.75
chr2:98649411-98649910	B033_FSQHAZ0BH94-03	Raw	1.21521	91.5
chr2:99559015-99559514	B033_FSQHAZ0BH94-03	Raw	0.92491	51.25
chr2:102240765-102241264	B033_FSQHAZ0BH94-03	Raw	0.672411	96.75
chr2:108636273-108636772	B033_FSQHAZ0BH94-03	Raw	1.2237	76.25
chr2:109510051-109510550	B033_FSQHAZ0BH94-03	Raw	1.28646	58
chr2:111747599-111748098	B033_FSQHAZ0BH94-03	Raw	1.18172	8.75
chr2:112599964-112600463	B033_FSQHAZ0BH94-03	Raw	0.807141	53
chr2:112726654-112727153	B033_FSQHAZ0BH94-03	Raw	0.672951	119.5
chr2:112749548-112750047	B033_FSQHAZ0BH94-03	Raw	0.875878	72.75
chr2:112749595-112750094	B033_FSQHAZ0BH94-03	Raw	0.87531	73.25
chr2:112749645-112750144	B033_FSQHAZ0BH94-03	Raw	0.87531	73.25
chr2:113603875-113604374	B033_FSQHAZ0BH94-03	Raw	1.10648	266.25
chr2:113604064-113604563	B033_FSQHAZ0BH94-03	Raw	1.06015	179
chr2:113604085-113604584	B033_FSQHAZ0BH94-03	Raw	1.06015	179
chr2:117814213-117814712	B033_FSQHAZ0BH94-03	Raw	1.05411	315.5
chr2:117814280-117814779	B033_FSQHAZ0BH94-03	Raw	1.04362	347.5
chr2:117814351-117814850	B033_FSQHAZ0BH94-03	Raw	1.04894	364.25
chr2:128233448-128233947	B033_FSQHAZ0BH94-03	Raw	0.857941	102
chr2:128736493-128736992	B033_FSQHAZ0BH94-03	Raw	0.857176	21.75
chr2:128736524-128737023	B033_FSQHAZ0BH94-03	Raw	0.869597	22
chr2:128736559-128737058	B033_FSQHAZ0BH94-03	Raw	0.869597	22
chr2:130332482-130332981	B033_FSQHAZ0BH94-03	Raw	1.09329	57.25
chr2:134450767-134451266	B033_FSQHAZ0BH94-03	Raw	1.12803	37
chr2:134450825-134451324	B033_FSQHAZ0BH94-03	Raw	1.12079	36
chr2:134450850-134451349	B033_FSQHAZ0BH94-03	Raw	1.12079	36
chr2:152025713-152026212	B033_FSQHAZ0BH94-03	Raw	0.790706	63.75
chr2:152025764-152026263	B033_FSQHAZ0BH94-03	Raw	0.78862	62
chr2:152025808-152026307	B033_FSQHAZ0BH94-03	Raw	0.760697	56.25
chr2:157327468-157327967	B033_FSQHAZ0BH94-03	Raw	1.24788	89
chr2:170873151-170873650	B033_FSQHAZ0BH94-03	Raw	1.14694	32.75
chr2:177164445-177164944	B033_FSQHAZ0BH94-03	Raw	1.05342	68.5
chr2:177164500-177164999	B033_FSQHAZ0BH94-03	Raw	1.05342	68.5
chr2:177164557-177165056	B033_FSQHAZ0BH94-03	Raw	1.05028	68.25
chr2:177906025-177906524	B033_FSQHAZ0BH94-03	Raw	0.903597	14.5
chr2:178112072-178112571	B033_FSQHAZ0BH94-03	Raw	0.676463	100.75
chr2:178112119-178112618	B033_FSQHAZ0BH94-03	Raw	0.68185	103.5
chr2:178112164-178112663	B033_FSQHAZ0BH94-03	Raw	0.678667	105
chr2:178414559-178415058	B033_FSQHAZ0BH94-03	Raw	0.580845	79.5
chr2:178414600-178415099	B033_FSQHAZ0BH94-03	Raw	0.577381	79.75
chr2:178414644-178415143	B033_FSQHAZ0BH94-03	Raw	0.577381	79.75
chr2:216033937-216034436	B033_FSQHAZ0BH94-03	Raw	1.2874	36
chr2:217713423-217713922	B033_FSQHAZ0BH94-03	Raw	0.920912	31.75
chr2:218068719-218069218	B033_FSQHAZ0BH94-03	Raw	0.725175	67
chr2:218847543-218848042	B033_FSQHAZ0BH94-03	Raw	0.782503	67
chr2:218847603-218848102	B033_FSQHAZ0BH94-03	Raw	0.786808	66.5
chr2:218847671-218848170	B033_FSQHAZ0BH94-03	Raw	0.786808	66.5
chr2:219159957-219160456	B033_FSQHAZ0BH94-03	Raw	1.1324	188.25
chr2:219160002-219160501	B033_FSQHAZ0BH94-03	Raw	1.12191	200
chr2:219160047-219160546	B033_FSQHAZ0BH94-03	Raw	1.07809	240
chr2:219642334-219642833	B033_FSQHAZ0BH94-03	Raw	0.843676	169.25
chr2:219642405-219642904	B033_FSQHAZ0BH94-03	Raw	0.845183	169.5
chr2:219642474-219642973	B033_FSQHAZ0BH94-03	Raw	0.843552	170
chr2:222690446-222690945	B033_FSQHAZ0BH94-03	Raw	0.755342	78.75
chr2:222690520-222691019	B033_FSQHAZ0BH94-03	Raw	0.756142	79.25
chr2:231056323-231056822	B033_FSQHAZ0BH94-03	Raw	1.08088	215.75
chr2:231612468-231612967	B033_FSQHAZ0BH94-03	Raw	0.545257	184.5
chr2:233053878-233054377	B033_FSQHAZ0BH94-03	Raw	0.934903	29.75
chr2:238970413-238970912	B033_FSQHAZ0BH94-03	Raw	0.435737	12.5
chr20:354399-354898	B033_FSQHAZ0BH94-03	Raw	1.03769	133.75
chr20:1313421-1313920	B033_FSQHAZ0BH94-03	Raw	0.812539	46.25
chr20:1503500-1503999	B033_FSQHAZ0BH94-03	Raw	1.03766	124
chr20:1503564-1504063	B033_FSQHAZ0BH94-03	Raw	1.03766	124
chr20:1503624-1504123	B033_FSQHAZ0BH94-03	Raw	1.03485	124.25
chr20:1965578-1966077	B033_FSQHAZ0BH94-03	Raw	0.392245	31.25
chr20:4085181-4085680	B033_FSQHAZ0BH94-03	Raw	0.911752	90.25
chr20:4108512-4109011	B033_FSQHAZ0BH94-03	Raw	0.884106	34.25
chr20:4108570-4109069	B033_FSQHAZ0BH94-03	Raw	0.899506	34
chr20:4108618-4109117	B033_FSQHAZ0BH94-03	Raw	0.910479	33.75
chr20:17431693-17432192	B033_FSQHAZ0BH94-03	Raw	1.68325	2
chr20:19662304-19662803	B033_FSQHAZ0BH94-03	Raw	0.667516	14
chr20:20860138-20860637	B033_FSQHAZ0BH94-03	Raw	0.766129	25.5
chr20:21235585-21236084	B033_FSQHAZ0BH94-03	Raw	0.99689	29.25
chr20:31612684-31613183	B033_FSQHAZ0BH94-03	Raw	1.08528	257.5
chr20:31612724-31613223	B033_FSQHAZ0BH94-03	Raw	1.08528	257.5
chr20:31612808-31613307	B033_FSQHAZ0BH94-03	Raw	1.08364	257
chr20:31612862-31613361	B033_FSQHAZ0BH94-03	Raw	1.07901	257
chr20:31612874-31613373	B033_FSQHAZ0BH94-03	Raw	1.07901	257
chr20:31852618-31853117	B033_FSQHAZ0BH94-03	Raw	0.83019	41.5
chr20:31951921-31952420	B033_FSQHAZ0BH94-03	Raw	1.04695	221.5
chr20:32091803-32092302	B033_FSQHAZ0BH94-03	Raw	1.09	55.5
chr20:32902408-32902907	B033_FSQHAZ0BH94-03	Raw	1.1842	57.25
chr20:33457123-33457622	B033_FSQHAZ0BH94-03	Raw	0.993472	53.5
chr20:34312533-34313032	B033_FSQHAZ0BH94-03	Raw	1.1371	136
chr20:34312615-34313114	B033_FSQHAZ0BH94-03	Raw	1.13664	135.25
chr20:34312697-34313196	B033_FSQHAZ0BH94-03	Raw	1.14163	134.75
chr20:35447134-35447633	B033_FSQHAZ0BH94-03	Raw	1.20901	73.25
chr20:35954307-35954806	B033_FSQHAZ0BH94-03	Raw	1.16209	548.25
chr20:35954363-35954862	B033_FSQHAZ0BH94-03	Raw	1.16182	507.5
chr20:35954409-35954908	B033_FSQHAZ0BH94-03	Raw	1.14875	460.25
chr20:36556416-36556915	B033_FSQHAZ0BH94-03	Raw	1.06155	54
chr20:36556459-36556958	B033_FSQHAZ0BH94-03	Raw	1.05616	54.25
chr20:36556499-36556998	B033_FSQHAZ0BH94-03	Raw	1.05616	54.25
chr20:36605284-36605783	B033_FSQHAZ0BH94-03	Raw	0.968132	423.25
chr20:36605317-36605816	B033_FSQHAZ0BH94-03	Raw	0.968809	434.25
chr20:36605353-36605852	B033_FSQHAZ0BH94-03	Raw	0.966652	436
chr20:37192201-37192700	B033_FSQHAZ0BH94-03	Raw	1.06273	64
chr20:38435133-38435632	B033_FSQHAZ0BH94-03	Raw	0.944358	160.75
chr20:38435188-38435687	B033_FSQHAZ0BH94-03	Raw	0.938477	156.75
chr20:38435245-38435744	B033_FSQHAZ0BH94-03	Raw	0.950303	152
chr20:38446308-38446807	B033_FSQHAZ0BH94-03	Raw	1.08982	192.5
chr20:38446350-38446849	B033_FSQHAZ0BH94-03	Raw	1.08564	194.5
chr20:38446390-38446889	B033_FSQHAZ0BH94-03	Raw	1.08564	194.5
chr20:38731411-38731910	B033_FSQHAZ0BH94-03	Raw	1.07497	60
chr20:40968607-40969106	B033_FSQHAZ0BH94-03	Raw	0.89953	59
chr20:40968657-40969156	B033_FSQHAZ0BH94-03	Raw	0.854453	61
chr20:40968708-40969207	B033_FSQHAZ0BH94-03	Raw	0.858903	61.25
chr20:41173072-41173571	B033_FSQHAZ0BH94-03	Raw	1.13353	51
chr20:41339926-41340425	B033_FSQHAZ0BH94-03	Raw	1.17637	122.5
chr20:43749673-43750172	B033_FSQHAZ0BH94-03	Raw	0.856593	75.25
chr20:44080681-44081180	B033_FSQHAZ0BH94-03	Raw	1.05615	78.5
chr20:44609928-44610427	B033_FSQHAZ0BH94-03	Raw	0.935955	95
chr20:45436819-45437318	B033_FSQHAZ0BH94-03	Raw	1.02739	117.75
chr20:46562416-46562915	B033_FSQHAZ0BH94-03	Raw	0.640387	22.75
chr20:47196236-47196735	B033_FSQHAZ0BH94-03	Raw	1.08225	43.5
chr20:47196284-47196783	B033_FSQHAZ0BH94-03	Raw	1.08225	43.5
chr20:47383894-47384393	B033_FSQHAZ0BH94-03	Raw	0.831978	73
chr20:47383957-47384456	B033_FSQHAZ0BH94-03	Raw	0.835585	73.25
chr20:47384026-47384525	B033_FSQHAZ0BH94-03	Raw	0.829632	72.25
chr20:47663696-47664195	B033_FSQHAZ0BH94-03	Raw	0.600523	47.5
chr20:47725256-47725755	B033_FSQHAZ0BH94-03	Raw	1.06443	147
chr20:47725296-47725795	B033_FSQHAZ0BH94-03	Raw	1.06443	147
chr20:47725335-47725834	B033_FSQHAZ0BH94-03	Raw	1.06443	147
chr20:48657665-48658164	B033_FSQHAZ0BH94-03	Raw	0.774485	49.25
chr20:49333792-49334291	B033_FSQHAZ0BH94-03	Raw	0.86252	80.75
chr20:49333860-49334359	B033_FSQHAZ0BH94-03	Raw	0.868448	81.25
chr20:49333931-49334430	B033_FSQHAZ0BH94-03	Raw	0.868448	81.25
chr20:49541651-49542150	B033_FSQHAZ0BH94-03	Raw	0.793083	13.75
chr20:49978874-49979373	B033_FSQHAZ0BH94-03	Raw	1.13558	92
chr20:49978915-49979414	B033_FSQHAZ0BH94-03	Raw	1.12159	95.25
chr20:49978959-49979458	B033_FSQHAZ0BH94-03	Raw	1.1072	97.5
chr20:50071209-50071708	B033_FSQHAZ0BH94-03	Raw	0.882886	130
chr20:50071261-50071760	B033_FSQHAZ0BH94-03	Raw	0.88441	131.5
chr20:50588055-50588554	B033_FSQHAZ0BH94-03	Raw	1.2244	40.5
chr20:50929304-50929803	B033_FSQHAZ0BH94-03	Raw	1.21748	187.75
chr20:51306717-51307216	B033_FSQHAZ0BH94-03	Raw	1.15534	43.75
chr20:53915700-53916199	B033_FSQHAZ0BH94-03	Raw	0.901697	110
chr20:57381706-57382205	B033_FSQHAZ0BH94-03	Raw	1.14167	61
chr20:58209701-58210200	B033_FSQHAZ0BH94-03	Raw	1.19163	99.75
chr20:58209772-58210271	B033_FSQHAZ0BH94-03	Raw	1.19333	99.25
chr20:58209838-58210337	B033_FSQHAZ0BH94-03	Raw	1.18932	98
chr20:58236967-58237466	B033_FSQHAZ0BH94-03	Raw	1.06528	66.75
chr20:58237004-58237503	B033_FSQHAZ0BH94-03	Raw	1.05704	65.5
chr20:58237040-58237539	B033_FSQHAZ0BH94-03	Raw	1.06894	64.5
chr20:62301746-62302245	B033_FSQHAZ0BH94-03	Raw	0.976531	145.25
chr20:62791393-62791892	B033_FSQHAZ0BH94-03	Raw	0.830838	90.5
chr20:62900180-62900679	B033_FSQHAZ0BH94-03	Raw	1.2644	139
chr20:62972234-62972733	B033_FSQHAZ0BH94-03	Raw	1.00059	124.75
chr20:63537818-63538317	B033_FSQHAZ0BH94-03	Raw	0.667623	336.75
chr20:63973763-63974262	B033_FSQHAZ0BH94-03	Raw	0.772107	106.5
chr20:63973815-63974314	B033_FSQHAZ0BH94-03	Raw	0.785374	106.75
chr20:63973872-63974371	B033_FSQHAZ0BH94-03	Raw	0.788826	106.5
chr20:63980724-63981223	B033_FSQHAZ0BH94-03	Raw	0.947092	238
chr20:64285871-64286370	B033_FSQHAZ0BH94-03	Raw	1.0915	90.75
chr21:25801404-25801903	B033_FSQHAZ0BH94-03	Raw	1.06622	117
chr21:25801474-25801973	B033_FSQHAZ0BH94-03	Raw	1.06341	116
chr21:25801544-25802043	B033_FSQHAZ0BH94-03	Raw	1.0663	115.75
chr21:32569704-32570203	B033_FSQHAZ0BH94-03	Raw	1.10049	79.5
chr21:32600931-32601430	B033_FSQHAZ0BH94-03	Raw	1.24143	39.25
chr21:38355961-38356460	B033_FSQHAZ0BH94-03	Raw	0.780688	41.5
chr21:43646587-43647086	B033_FSQHAZ0BH94-03	Raw	0.986587	106.25
chr21:45439319-45439818	B033_FSQHAZ0BH94-03	Raw	0.880215	127.5
chr22:17829864-17830363	B033_FSQHAZ0BH94-03	Raw	1.09496	61.75
chr22:17829915-17830414	B033_FSQHAZ0BH94-03	Raw	1.09145	61.5
chr22:17829963-17830462	B033_FSQHAZ0BH94-03	Raw	1.10082	60.75
chr22:20496400-20496899	B033_FSQHAZ0BH94-03	Raw	0.831832	87
chr22:20564242-20564741	B033_FSQHAZ0BH94-03	Raw	1.10234	89.5
chr22:20885418-20885917	B033_FSQHAZ0BH94-03	Raw	0.973249	40.5
chr22:23385822-23386321	B033_FSQHAZ0BH94-03	Raw	1.12172	44.5
chr22:23539485-23539984	B033_FSQHAZ0BH94-03	Raw	1.15284	85.25
chr22:23539528-23540027	B033_FSQHAZ0BH94-03	Raw	1.15616	84.75
chr22:23539573-23540072	B033_FSQHAZ0BH94-03	Raw	1.15319	83.75
chr22:23591037-23591536	B033_FSQHAZ0BH94-03	Raw	0.972848	16.5
chr22:24802962-24803461	B033_FSQHAZ0BH94-03	Raw	1.37658	17.5
chr22:28829312-28829811	B033_FSQHAZ0BH94-03	Raw	0.754723	63.75
chr22:30262730-30263229	B033_FSQHAZ0BH94-03	Raw	0.960991	60.75
chr22:30262787-30263286	B033_FSQHAZ0BH94-03	Raw	0.972623	62.75
chr22:30262842-30263341	B033_FSQHAZ0BH94-03	Raw	0.972623	62.75
chr22:30485301-30485800	B033_FSQHAZ0BH94-03	Raw	1.12185	72.75
chr22:31148936-31149435	B033_FSQHAZ0BH94-03	Raw	0.956429	15.75
chr22:36066016-36066515	B033_FSQHAZ0BH94-03	Raw	1.04396	54.75
chr22:36470185-36470684	B033_FSQHAZ0BH94-03	Raw	1.14587	120.25
chr22:36856226-36856725	B033_FSQHAZ0BH94-03	Raw	0.827806	137.75
chr22:36856285-36856784	B033_FSQHAZ0BH94-03	Raw	0.828027	137.25
chr22:36856349-36856848	B033_FSQHAZ0BH94-03	Raw	0.831998	137.75
chr22:37077717-37078216	B033_FSQHAZ0BH94-03	Raw	1.33859	75.75
chr22:37538746-37539245	B033_FSQHAZ0BH94-03	Raw	0.895514	156.75
chr22:37606970-37607469	B033_FSQHAZ0BH94-03	Raw	1.26649	140.25
chr22:37933850-37934349	B033_FSQHAZ0BH94-03	Raw	0.891033	152.25
chr22:39529099-39529598	B033_FSQHAZ0BH94-03	Raw	1.14788	227
chr22:39529138-39529637	B033_FSQHAZ0BH94-03	Raw	1.14989	226.75
chr22:39529181-39529680	B033_FSQHAZ0BH94-03	Raw	1.14926	227.25
chr22:41403729-41404228	B033_FSQHAZ0BH94-03	Raw	0.727851	144.5
chr22:41696987-41697486	B033_FSQHAZ0BH94-03	Raw	0.862532	69
chr22:41697032-41697531	B033_FSQHAZ0BH94-03	Raw	0.876262	70.5
chr22:41697072-41697571	B033_FSQHAZ0BH94-03	Raw	0.872317	70.75
chr22:42090757-42091256	B033_FSQHAZ0BH94-03	Raw	1.0499	531.75
chr22:42437364-42437863	B033_FSQHAZ0BH94-03	Raw	1.09019	105
chr22:42437409-42437908	B033_FSQHAZ0BH94-03	Raw	1.0809	106.5
chr22:42437461-42437960	B033_FSQHAZ0BH94-03	Raw	1.07378	107
chr22:43388262-43388761	B033_FSQHAZ0BH94-03	Raw	0.741487	31.25
chr22:44626140-44626639	B033_FSQHAZ0BH94-03	Raw	0.960711	91.75
chr22:44626178-44626677	B033_FSQHAZ0BH94-03	Raw	0.953637	91.75
chr22:44626208-44626707	B033_FSQHAZ0BH94-03	Raw	0.946034	91
chr22:44684628-44685127	B033_FSQHAZ0BH94-03	Raw	0.772045	172.5
chr22:44684688-44685187	B033_FSQHAZ0BH94-03	Raw	0.776505	174.75
chr22:44684760-44685259	B033_FSQHAZ0BH94-03	Raw	0.781589	174.25
chr22:45435575-45436074	B033_FSQHAZ0BH94-03	Raw	0.866741	82
chr22:45435620-45436119	B033_FSQHAZ0BH94-03	Raw	0.884132	81
chr22:45435666-45436165	B033_FSQHAZ0BH94-03	Raw	0.881446	80.25
chr22:46006253-46006752	B033_FSQHAZ0BH94-03	Raw	0.826415	87
chr22:46542182-46542681	B033_FSQHAZ0BH94-03	Raw	0.96158	58.5
chr22:46542225-46542724	B033_FSQHAZ0BH94-03	Raw	0.96158	58.5
chr22:46542269-46542768	B033_FSQHAZ0BH94-03	Raw	0.965611	58.75
chr22:50342230-50342729	B033_FSQHAZ0BH94-03	Raw	0.858209	118
chr3:5121880-5122379	B033_FSQHAZ0BH94-03	Raw	0.945387	209.75
chr3:5121915-5122414	B033_FSQHAZ0BH94-03	Raw	0.943261	212.25
chr3:5121955-5122454	B033_FSQHAZ0BH94-03	Raw	0.935274	215.5
chr3:8970928-8971427	B033_FSQHAZ0BH94-03	Raw	1.13722	60.5
chr3:10344076-10344575	B033_FSQHAZ0BH94-03	Raw	1.00509	14
chr3:10738810-10739309	B033_FSQHAZ0BH94-03	Raw	1.00196	20.75
chr3:12867877-12868376	B033_FSQHAZ0BH94-03	Raw	0.55146	54.75
chr3:12891897-12892396	B033_FSQHAZ0BH94-03	Raw	1.01403	34
chr3:13092037-13092536	B033_FSQHAZ0BH94-03	Raw	0.748293	43
chr3:13092088-13092587	B033_FSQHAZ0BH94-03	Raw	0.755937	43.25
chr3:13092130-13092629	B033_FSQHAZ0BH94-03	Raw	0.755937	43.25
chr3:13648147-13648646	B033_FSQHAZ0BH94-03	Raw	1.20441	44.75
chr3:13648189-13648688	B033_FSQHAZ0BH94-03	Raw	1.21175	44.5
chr3:13648237-13648736	B033_FSQHAZ0BH94-03	Raw	1.21927	44.25
chr3:14921042-14921541	B033_FSQHAZ0BH94-03	Raw	1.10577	109
chr3:14921079-14921578	B033_FSQHAZ0BH94-03	Raw	1.10957	109.5
chr3:14921115-14921614	B033_FSQHAZ0BH94-03	Raw	1.10767	109.25
chr3:15267880-15268379	B033_FSQHAZ0BH94-03	Raw	1.05958	104
chr3:16247234-16247733	B033_FSQHAZ0BH94-03	Raw	0.883717	60.25
chr3:20340257-20340756	B033_FSQHAZ0BH94-03	Raw	0.976253	11.75
chr3:37855321-37855820	B033_FSQHAZ0BH94-03	Raw	1.02266	44.5
chr3:42099732-42100231	B033_FSQHAZ0BH94-03	Raw	0.844295	28.5
chr3:42443771-42444270	B033_FSQHAZ0BH94-03	Raw	0.993614	50.25
chr3:42547368-42547867	B033_FSQHAZ0BH94-03	Raw	1.19143	39.75
chr3:46078763-46079262	B033_FSQHAZ0BH94-03	Raw	1.02571	87.5
chr3:46704903-46705402	B033_FSQHAZ0BH94-03	Raw	1.00632	54.75
chr3:46704942-46705441	B033_FSQHAZ0BH94-03	Raw	1.01493	55.75
chr3:46704985-46705484	B033_FSQHAZ0BH94-03	Raw	1.00153	55.5
chr3:48435851-48436350	B033_FSQHAZ0BH94-03	Raw	1.1125	92.5
chr3:48435921-48436420	B033_FSQHAZ0BH94-03	Raw	1.12789	91.75
chr3:48435990-48436489	B033_FSQHAZ0BH94-03	Raw	1.12565	91.5
chr3:50246120-50246619	B033_FSQHAZ0BH94-03	Raw	1.11156	154
chr3:50246177-50246676	B033_FSQHAZ0BH94-03	Raw	1.10588	150.75
chr3:51501969-51502468	B033_FSQHAZ0BH94-03	Raw	1.07792	80.75
chr3:51669169-51669668	B033_FSQHAZ0BH94-03	Raw	1.00255	72.75
chr3:51669203-51669702	B033_FSQHAZ0BH94-03	Raw	0.992582	73.25
chr3:51669243-51669742	B033_FSQHAZ0BH94-03	Raw	0.982926	73.75
chr3:51719038-51719537	B033_FSQHAZ0BH94-03	Raw	0.752239	18.5
chr3:51941977-51942476	B033_FSQHAZ0BH94-03	Raw	1.052	636.5
chr3:51973846-51974345	B033_FSQHAZ0BH94-03	Raw	0.923665	109.25
chr3:52123066-52123565	B033_FSQHAZ0BH94-03	Raw	0.895507	69
chr3:52220350-52220849	B033_FSQHAZ0BH94-03	Raw	1.01622	117
chr3:52446911-52447410	B033_FSQHAZ0BH94-03	Raw	1.11443	78
chr3:52446962-52447461	B033_FSQHAZ0BH94-03	Raw	1.11443	78
chr3:52447016-52447515	B033_FSQHAZ0BH94-03	Raw	1.11618	77.5
chr3:53072554-53073053	B033_FSQHAZ0BH94-03	Raw	1.20322	176.25
chr3:53072602-53073101	B033_FSQHAZ0BH94-03	Raw	1.2061	176.25
chr3:53072652-53073151	B033_FSQHAZ0BH94-03	Raw	1.20609	176
chr3:59857693-59858192	B033_FSQHAZ0BH94-03	Raw	1.23459	47.25
chr3:64023262-64023761	B033_FSQHAZ0BH94-03	Raw	1.17024	274.75
chr3:64023329-64023828	B033_FSQHAZ0BH94-03	Raw	1.18319	253.5
chr3:75421944-75422443	B033_FSQHAZ0BH94-03	Raw	1.18902	14.75
chr3:75422002-75422501	B033_FSQHAZ0BH94-03	Raw	1.18902	14.75
chr3:75422063-75422562	B033_FSQHAZ0BH94-03	Raw	1.20123	15
chr3:93470528-93471027	B033_FSQHAZ0BH94-03	Raw	1.0322	39.5
chr3:97719143-97719642	B033_FSQHAZ0BH94-03	Raw	1.28073	26.25
chr3:113838496-113838995	B033_FSQHAZ0BH94-03	Raw	1.01301	117.25
chr3:115784459-115784958	B033_FSQHAZ0BH94-03	Raw	1.32261	281.75
chr3:123979706-123980205	B033_FSQHAZ0BH94-03	Raw	0.867015	6.75
chr3:124468147-124468646	B033_FSQHAZ0BH94-03	Raw	0.294593	3.25
chr3:125929088-125929587	B033_FSQHAZ0BH94-03	Raw	1.2141	17
chr3:127574853-127575352	B033_FSQHAZ0BH94-03	Raw	1.06566	148.75
chr3:127574909-127575408	B033_FSQHAZ0BH94-03	Raw	1.06538	149.5
chr3:127574952-127575451	B033_FSQHAZ0BH94-03	Raw	1.06457	150.75
chr3:128680630-128681129	B033_FSQHAZ0BH94-03	Raw	0.967561	414
chr3:130098218-130098717	B033_FSQHAZ0BH94-03	Raw	1.06066	4
chr3:134212805-134213304	B033_FSQHAZ0BH94-03	Raw	1.17827	27.25
chr3:134212851-134213350	B033_FSQHAZ0BH94-03	Raw	1.16723	27.5
chr3:134212880-134213379	B033_FSQHAZ0BH94-03	Raw	1.16723	27.5
chr3:134308319-134308818	B033_FSQHAZ0BH94-03	Raw	1.09333	56
chr3:136752148-136752647	B033_FSQHAZ0BH94-03	Raw	0.999474	462
chr3:137032341-137032840	B033_FSQHAZ0BH94-03	Raw	0.967284	22.5
chr3:137032384-137032883	B033_FSQHAZ0BH94-03	Raw	0.967284	22.5
chr3:137032406-137032905	B033_FSQHAZ0BH94-03	Raw	0.967284	22.5
chr3:138417451-138417950	B033_FSQHAZ0BH94-03	Raw	0.671121	34
chr3:139329283-139329782	B033_FSQHAZ0BH94-03	Raw	0.781164	118
chr3:141192133-141192632	B033_FSQHAZ0BH94-03	Raw	1.14075	122.25
chr3:141192213-141192712	B033_FSQHAZ0BH94-03	Raw	1.14443	122
chr3:141192291-141192790	B033_FSQHAZ0BH94-03	Raw	1.14075	122.25
chr3:183884711-183885210	B033_FSQHAZ0BH94-03	Raw	0.929399	200
chr3:184561179-184561678	B033_FSQHAZ0BH94-03	Raw	0.626446	279.25
chr3:184803209-184803708	B033_FSQHAZ0BH94-03	Raw	1.023	69.5
chr3:185660365-185660864	B033_FSQHAZ0BH94-03	Raw	0.65928	24.75
chr3:185943445-185943944	B033_FSQHAZ0BH94-03	Raw	1.07351	119
chr3:187747916-187748415	B033_FSQHAZ0BH94-03	Raw	1.11361	90.25
chr3:192444398-192444897	B033_FSQHAZ0BH94-03	Raw	0.692343	11
chr3:192444443-192444942	B033_FSQHAZ0BH94-03	Raw	0.692343	11
chr3:192444489-192444988	B033_FSQHAZ0BH94-03	Raw	0.692343	11
chr3:195850719-195851218	B033_FSQHAZ0BH94-03	Raw	0.971975	163
chr3:195850787-195851286	B033_FSQHAZ0BH94-03	Raw	0.968827	163.25
chr3:195850863-195851362	B033_FSQHAZ0BH94-03	Raw	0.959071	162.25
chr3:196609201-196609700	B033_FSQHAZ0BH94-03	Raw	0.97235	132.25
chr4:1130451-1130950	B033_FSQHAZ0BH94-03	Raw	1.06309	80.5
chr4:1130499-1130998	B033_FSQHAZ0BH94-03	Raw	1.05605	80.5
chr4:1130548-1131047	B033_FSQHAZ0BH94-03	Raw	1.05605	80.5
chr4:1726158-1726657	B033_FSQHAZ0BH94-03	Raw	0.912275	70
chr4:1726192-1726691	B033_FSQHAZ0BH94-03	Raw	0.905614	69
chr4:1726228-1726727	B033_FSQHAZ0BH94-03	Raw	0.871419	68
chr4:3443399-3443898	B033_FSQHAZ0BH94-03	Raw	0.813817	60.75
chr4:3480407-3480906	B033_FSQHAZ0BH94-03	Raw	0.790032	39
chr4:3480450-3480949	B033_FSQHAZ0BH94-03	Raw	0.797137	39.25
chr4:3480492-3480991	B033_FSQHAZ0BH94-03	Raw	0.797137	39.25
chr4:3942364-3942863	B033_FSQHAZ0BH94-03	Raw	0.853056	7.25
chr4:6720189-6720688	B033_FSQHAZ0BH94-03	Raw	1.02128	62.75
chr4:8468686-8469185	B033_FSQHAZ0BH94-03	Raw	1.07221	28.75
chr4:17636737-17637236	B033_FSQHAZ0BH94-03	Raw	0.808677	44.5
chr4:24488621-24489120	B033_FSQHAZ0BH94-03	Raw	0.589158	11
chr4:25312349-25312848	B033_FSQHAZ0BH94-03	Raw	1.10551	352.75
chr4:25312374-25312873	B033_FSQHAZ0BH94-03	Raw	1.1059	354.25
chr4:25312416-25312915	B033_FSQHAZ0BH94-03	Raw	1.10617	354.5
chr4:25312481-25312980	B033_FSQHAZ0BH94-03	Raw	1.10482	354.25
chr4:25312519-25313018	B033_FSQHAZ0BH94-03	Raw	1.10183	354.5
chr4:37602936-37603435	B033_FSQHAZ0BH94-03	Raw	0.782541	39.75
chr4:40908598-40909097	B033_FSQHAZ0BH94-03	Raw	0.722703	34.5
chr4:70687939-70688438	B033_FSQHAZ0BH94-03	Raw	0.973027	240.25
chr4:70687994-70688493	B033_FSQHAZ0BH94-03	Raw	0.996628	263
chr4:70688047-70688546	B033_FSQHAZ0BH94-03	Raw	0.998331	276
chr4:113547484-113547983	B033_FSQHAZ0BH94-03	Raw	1.249	175.5
chr4:140523707-140524206	B033_FSQHAZ0BH94-03	Raw	0.978279	451
chr4:147866739-147867238	B033_FSQHAZ0BH94-03	Raw	0.966861	62.75
chr4:151362632-151363131	B033_FSQHAZ0BH94-03	Raw	1.08835	99.5
chr4:182937992-182938491	B033_FSQHAZ0BH94-03	Raw	0.999233	29.25
chr4:182938043-182938542	B033_FSQHAZ0BH94-03	Raw	0.999233	29.25
chr4:182938090-182938589	B033_FSQHAZ0BH94-03	Raw	1.00303	28.75
chr5:43105555-43106054	B033_FSQHAZ0BH94-03	Raw	1.05591	146
chr5:43105630-43106129	B033_FSQHAZ0BH94-03	Raw	1.06724	140.25
chr5:43105701-43106200	B033_FSQHAZ0BH94-03	Raw	1.06876	140.5
chr5:49601284-49601783	B033_FSQHAZ0BH94-03	Raw	0.878265	11
chr5:49601295-49601794	B033_FSQHAZ0BH94-03	Raw	0.878265	11
chr5:49601412-49601911	B033_FSQHAZ0BH94-03	Raw	0.876782	11.5
chr5:49601428-49601927	B033_FSQHAZ0BH94-03	Raw	0.834954	11.75
chr5:49601481-49601980	B033_FSQHAZ0BH94-03	Raw	0.813657	12
chr5:49601518-49602017	B033_FSQHAZ0BH94-03	Raw	0.813657	12
chr5:49658396-49658895	B033_FSQHAZ0BH94-03	Raw	0.588784	5
chr5:49658462-49658961	B033_FSQHAZ0BH94-03	Raw	0.478327	6.5
chr5:50962854-50963353	B033_FSQHAZ0BH94-03	Raw	1.00189	21
chr5:54517308-54517807	B033_FSQHAZ0BH94-03	Raw	1.09769	320
chr5:55146512-55147011	B033_FSQHAZ0BH94-03	Raw	1.16704	66.5
chr5:79024882-79025381	B033_FSQHAZ0BH94-03	Raw	0.903597	7.25
chr5:79024912-79025411	B033_FSQHAZ0BH94-03	Raw	0.97346	7.75
chr5:79024948-79025447	B033_FSQHAZ0BH94-03	Raw	1.00519	8
chr5:88690834-88691333	B033_FSQHAZ0BH94-03	Raw	1.13459	48.25
chr5:88690881-88691380	B033_FSQHAZ0BH94-03	Raw	1.13713	47.75
chr5:108260512-108261011	B033_FSQHAZ0BH94-03	Raw	0.972345	27.5
chr5:134039379-134039878	B033_FSQHAZ0BH94-03	Raw	1.16748	106.5
chr5:134039459-134039958	B033_FSQHAZ0BH94-03	Raw	1.16233	106.75
chr5:134039530-134040029	B033_FSQHAZ0BH94-03	Raw	1.16049	106.5
chr5:134101912-134102411	B033_FSQHAZ0BH94-03	Raw	0.958105	68
chr5:138352190-138352689	B033_FSQHAZ0BH94-03	Raw	1.03472	351
chr5:138352199-138352698	B033_FSQHAZ0BH94-03	Raw	1.03141	355.5
chr5:138352264-138352763	B033_FSQHAZ0BH94-03	Raw	1.02985	373.75
chr5:138352351-138352850	B033_FSQHAZ0BH94-03	Raw	1.02317	377.25
chr5:138352380-138352879	B033_FSQHAZ0BH94-03	Raw	1.02242	382
chr5:138449883-138450382	B033_FSQHAZ0BH94-03	Raw	0.68085	79.75
chr5:139633221-139633720	B033_FSQHAZ0BH94-03	Raw	0.900863	78.5
chr5:139765358-139765857	B033_FSQHAZ0BH94-03	Raw	1.07376	132.5
chr5:139765403-139765902	B033_FSQHAZ0BH94-03	Raw	1.04593	159.5
chr5:139765440-139765939	B033_FSQHAZ0BH94-03	Raw	1.03643	166.5
chr5:139968721-139969220	B033_FSQHAZ0BH94-03	Raw	1.1295	116.5
chr5:140357532-140358031	B033_FSQHAZ0BH94-03	Raw	0.909268	80.5
chr5:140357569-140358068	B033_FSQHAZ0BH94-03	Raw	0.909268	80.5
chr5:140357615-140358114	B033_FSQHAZ0BH94-03	Raw	0.911147	79.5
chr5:141524601-141525100	B033_FSQHAZ0BH94-03	Raw	0.713684	43.75
chr5:141524668-141525167	B033_FSQHAZ0BH94-03	Raw	0.718422	44.75
chr5:141524733-141525232	B033_FSQHAZ0BH94-03	Raw	0.709207	43
chr5:141618974-141619473	B033_FSQHAZ0BH94-03	Raw	1.01105	440.5
chr5:141619018-141619517	B033_FSQHAZ0BH94-03	Raw	1.0261	430.5
chr5:141619066-141619565	B033_FSQHAZ0BH94-03	Raw	1.0497	400.75
chr5:141691984-141692483	B033_FSQHAZ0BH94-03	Raw	0.94932	110.25
chr5:141879108-141879607	B033_FSQHAZ0BH94-03	Raw	1.16542	151
chr5:142655619-142656118	B033_FSQHAZ0BH94-03	Raw	0.860585	35.25
chr5:149381814-149382313	B033_FSQHAZ0BH94-03	Raw	0.875647	39.5
chr5:149442455-149442954	B033_FSQHAZ0BH94-03	Raw	1.06214	53.25
chr5:150129825-150130324	B033_FSQHAZ0BH94-03	Raw	1.02466	34.5
chr5:150129876-150130375	B033_FSQHAZ0BH94-03	Raw	1.02466	34.5
chr5:150129916-150130415	B033_FSQHAZ0BH94-03	Raw	1.02192	34.5
chr5:150161499-150161998	B033_FSQHAZ0BH94-03	Raw	0.875533	40.75
chr5:150161546-150162045	B033_FSQHAZ0BH94-03	Raw	0.882329	41
chr5:150161588-150162087	B033_FSQHAZ0BH94-03	Raw	0.882329	41
chr5:151500669-151501168	B033_FSQHAZ0BH94-03	Raw	1.04473	64.25
chr5:154467604-154468103	B033_FSQHAZ0BH94-03	Raw	0.865092	38
chr5:157328351-157328850	B033_FSQHAZ0BH94-03	Raw	1.17429	72.25
chr5:157743431-157743930	B033_FSQHAZ0BH94-03	Raw	1.05097	254.25
chr5:158695427-158695926	B033_FSQHAZ0BH94-03	Raw	0.893425	29.25
chr5:158695462-158695961	B033_FSQHAZ0BH94-03	Raw	0.893425	29.25
chr5:158695493-158695992	B033_FSQHAZ0BH94-03	Raw	0.893425	29.25
chr5:168486131-168486630	B033_FSQHAZ0BH94-03	Raw	0.741629	91
chr5:170434920-170435419	B033_FSQHAZ0BH94-03	Raw	0.535388	41.5
chr5:170632954-170633453	B033_FSQHAZ0BH94-03	Raw	0.900947	31.75
chr5:172293401-172293900	B033_FSQHAZ0BH94-03	Raw	1.05084	60
chr5:172932271-172932770	B033_FSQHAZ0BH94-03	Raw	0.971575	93.25
chr5:172932323-172932822	B033_FSQHAZ0BH94-03	Raw	0.971575	93.25
chr5:172932379-172932878	B033_FSQHAZ0BH94-03	Raw	0.968976	93
chr5:174935768-174936267	B033_FSQHAZ0BH94-03	Raw	1.58698	3
chr5:174935815-174936314	B033_FSQHAZ0BH94-03	Raw	1.58698	3
chr5:174935872-174936371	B033_FSQHAZ0BH94-03	Raw	1.58698	3
chr5:175533986-175534485	B033_FSQHAZ0BH94-03	Raw	1.07054	159
chr5:175729723-175730222	B033_FSQHAZ0BH94-03	Raw	1.17618	71.25
chr5:176448008-176448507	B033_FSQHAZ0BH94-03	Raw	1.06871	505.5
chr5:176660742-176661241	B033_FSQHAZ0BH94-03	Raw	0.96089	82.25
chr5:177113814-177114313	B033_FSQHAZ0BH94-03	Raw	0.96097	86.75
chr5:177390434-177390933	B033_FSQHAZ0BH94-03	Raw	1.13097	162.75
chr5:177456286-177456785	B033_FSQHAZ0BH94-03	Raw	1.05634	189
chr5:177500904-177501403	B033_FSQHAZ0BH94-03	Raw	1.09137	81
chr5:178164074-178164573	B033_FSQHAZ0BH94-03	Raw	1.16385	165.75
chr5:178164118-178164617	B033_FSQHAZ0BH94-03	Raw	1.16304	165.75
chr5:178164159-178164658	B033_FSQHAZ0BH94-03	Raw	1.16187	165.5
chr5:180293345-180293844	B033_FSQHAZ0BH94-03	Raw	1.13509	171.25
chr5:180293405-180293904	B033_FSQHAZ0BH94-03	Raw	1.14365	170.75
chr5:180293466-180293965	B033_FSQHAZ0BH94-03	Raw	1.15582	166.5
chr6:1396873-1397372	B033_FSQHAZ0BH94-03	Raw	1.12045	25.5
chr6:1396916-1397415	B033_FSQHAZ0BH94-03	Raw	1.12045	25.5
chr6:1396968-1397467	B033_FSQHAZ0BH94-03	Raw	1.12045	25.5
chr6:2634349-2634848	B033_FSQHAZ0BH94-03	Raw	0.9176	82.75
chr6:2634375-2634874	B033_FSQHAZ0BH94-03	Raw	0.920494	82.5
chr6:2634415-2634914	B033_FSQHAZ0BH94-03	Raw	0.917611	82.25
chr6:2932107-2932606	B033_FSQHAZ0BH94-03	Raw	1.09169	99
chr6:2998183-2998682	B033_FSQHAZ0BH94-03	Raw	1.38126	28.5
chr6:3126290-3126789	B033_FSQHAZ0BH94-03	Raw	0.796142	89
chr6:3742269-3742768	B033_FSQHAZ0BH94-03	Raw	1.12805	86.75
chr6:3742314-3742813	B033_FSQHAZ0BH94-03	Raw	1.12177	87
chr6:3742355-3742854	B033_FSQHAZ0BH94-03	Raw	1.11401	87
chr6:3990768-3991267	B033_FSQHAZ0BH94-03	Raw	0.882104	41
chr6:8983074-8983573	B033_FSQHAZ0BH94-03	Raw	0.88735	18.25
chr6:10801131-10801630	B033_FSQHAZ0BH94-03	Raw	0.97995	34.5
chr6:10801182-10801681	B033_FSQHAZ0BH94-03	Raw	0.97995	34.5
chr6:10801226-10801725	B033_FSQHAZ0BH94-03	Raw	0.97995	34.5
chr6:14144557-14145056	B033_FSQHAZ0BH94-03	Raw	0.685386	46
chr6:15691136-15691635	B033_FSQHAZ0BH94-03	Raw	0.962557	104.75
chr6:15691196-15691695	B033_FSQHAZ0BH94-03	Raw	0.962557	104.75
chr6:15691268-15691767	B033_FSQHAZ0BH94-03	Raw	0.968535	104.75
chr6:20126673-20127172	B033_FSQHAZ0BH94-03	Raw	0.867447	12.25
chr6:25992447-25992946	B033_FSQHAZ0BH94-03	Raw	0.84567	243.25
chr6:29752925-29753424	B033_FSQHAZ0BH94-03	Raw	1.1384	143.25
chr6:29752991-29753490	B033_FSQHAZ0BH94-03	Raw	1.14092	142
chr6:29753056-29753555	B033_FSQHAZ0BH94-03	Raw	1.13971	141
chr6:30130898-30131397	B033_FSQHAZ0BH94-03	Raw	1.16449	89.25
chr6:30130952-30131451	B033_FSQHAZ0BH94-03	Raw	1.16236	89
chr6:30131008-30131507	B033_FSQHAZ0BH94-03	Raw	1.16757	88.25
chr6:30453525-30454024	B033_FSQHAZ0BH94-03	Raw	1.09297	101.75
chr6:30453607-30454106	B033_FSQHAZ0BH94-03	Raw	1.09032	103
chr6:31546546-31547045	B033_FSQHAZ0BH94-03	Raw	1.1123	112.25
chr6:32118737-32119236	B033_FSQHAZ0BH94-03	Raw	1.09959	55.5
chr6:33161377-33161876	B033_FSQHAZ0BH94-03	Raw	1.00042	125.75
chr6:33248206-33248705	B033_FSQHAZ0BH94-03	Raw	1.09546	159
chr6:35241023-35241522	B033_FSQHAZ0BH94-03	Raw	1.1789	54.25
chr6:35342083-35342582	B033_FSQHAZ0BH94-03	Raw	0.899973	295.75
chr6:35342126-35342625	B033_FSQHAZ0BH94-03	Raw	0.89599	296.75
chr6:35342178-35342677	B033_FSQHAZ0BH94-03	Raw	0.899631	297.25
chr6:35522753-35523252	B033_FSQHAZ0BH94-03	Raw	1.14136	88.25
chr6:36302413-36302912	B033_FSQHAZ0BH94-03	Raw	1.07695	110.25
chr6:36340856-36341355	B033_FSQHAZ0BH94-03	Raw	0.890196	57
chr6:36340892-36341391	B033_FSQHAZ0BH94-03	Raw	0.890196	57
chr6:36340928-36341427	B033_FSQHAZ0BH94-03	Raw	0.906092	56
chr6:36680359-36680858	B033_FSQHAZ0BH94-03	Raw	0.736909	248.5
chr6:36759045-36759544	B033_FSQHAZ0BH94-03	Raw	0.757722	79.75
chr6:36759089-36759588	B033_FSQHAZ0BH94-03	Raw	0.755197	80.25
chr6:36759127-36759626	B033_FSQHAZ0BH94-03	Raw	0.755197	80.25
chr6:37325621-37326120	B033_FSQHAZ0BH94-03	Raw	1.07766	51
chr6:37325666-37326165	B033_FSQHAZ0BH94-03	Raw	1.07766	51
chr6:37325707-37326206	B033_FSQHAZ0BH94-03	Raw	1.07341	50.75
chr6:37484115-37484614	B033_FSQHAZ0BH94-03	Raw	1.29407	92
chr6:37691928-37692427	B033_FSQHAZ0BH94-03	Raw	1.36861	61.75
chr6:41318782-41319281	B033_FSQHAZ0BH94-03	Raw	0.94893	154.25
chr6:41368805-41369304	B033_FSQHAZ0BH94-03	Raw	0.959799	78
chr6:41368882-41369381	B033_FSQHAZ0BH94-03	Raw	0.959799	78
chr6:43506635-43507134	B033_FSQHAZ0BH94-03	Raw	0.948522	97.25
chr6:43667164-43667663	B033_FSQHAZ0BH94-03	Raw	0.987024	74.25
chr6:43769348-43769847	B033_FSQHAZ0BH94-03	Raw	0.984852	129
chr6:43769394-43769893	B033_FSQHAZ0BH94-03	Raw	0.98095	135.25
chr6:43769442-43769941	B033_FSQHAZ0BH94-03	Raw	0.997089	139
chr6:44151764-44152263	B033_FSQHAZ0BH94-03	Raw	0.995046	94
chr6:44151808-44152307	B033_FSQHAZ0BH94-03	Raw	1.00506	93
chr6:44151842-44152341	B033_FSQHAZ0BH94-03	Raw	1.01275	91.25
chr6:44172633-44173132	B033_FSQHAZ0BH94-03	Raw	0.738447	74.75
chr6:44313150-44313649	B033_FSQHAZ0BH94-03	Raw	0.985396	142
chr6:45930373-45930872	B033_FSQHAZ0BH94-03	Raw	0.664901	13.75
chr6:47309808-47310307	B033_FSQHAZ0BH94-03	Raw	0.657825	100
chr6:52263661-52264160	B033_FSQHAZ0BH94-03	Raw	1.28304	40.25
chr6:53171734-53172233	B033_FSQHAZ0BH94-03	Raw	0.994293	151.5
chr6:53171807-53172306	B033_FSQHAZ0BH94-03	Raw	0.99271	151.25
chr6:53171887-53172386	B033_FSQHAZ0BH94-03	Raw	0.99587	151.75
chr6:69796792-69797291	B033_FSQHAZ0BH94-03	Raw	0.980659	445.25
chr6:70884306-70884805	B033_FSQHAZ0BH94-03	Raw	1.08696	30
chr6:72412040-72412539	B033_FSQHAZ0BH94-03	Raw	0.902055	76.25
chr6:72412125-72412624	B033_FSQHAZ0BH94-03	Raw	0.902055	76.25
chr6:72412209-72412708	B033_FSQHAZ0BH94-03	Raw	0.904987	76.5
chr6:73129795-73130294	B033_FSQHAZ0BH94-03	Raw	1.17841	56.75
chr6:73129843-73130342	B033_FSQHAZ0BH94-03	Raw	1.17841	56.75
chr6:73129890-73130389	B033_FSQHAZ0BH94-03	Raw	1.18856	55.25
chr6:85483020-85483519	B033_FSQHAZ0BH94-03	Raw	1.08997	39.25
chr6:131628073-131628572	B033_FSQHAZ0BH94-03	Raw	1.2236	220.75
chr6:131628137-131628636	B033_FSQHAZ0BH94-03	Raw	1.22531	215.75
chr6:146857380-146857879	B033_FSQHAZ0BH94-03	Raw	0.627296	72.5
chr6:154675439-154675938	B033_FSQHAZ0BH94-03	Raw	1.18259	138.75
chr6:154675518-154676017	B033_FSQHAZ0BH94-03	Raw	1.18259	138.75
chr6:154675592-154676091	B033_FSQHAZ0BH94-03	Raw	1.18259	138.75
chr7:992990-993489	B033_FSQHAZ0BH94-03	Raw	0.939172	216
chr7:993072-993571	B033_FSQHAZ0BH94-03	Raw	0.928663	213.75
chr7:993139-993638	B033_FSQHAZ0BH94-03	Raw	0.927805	213
chr7:5085332-5085831	B033_FSQHAZ0BH94-03	Raw	1.20473	48.25
chr7:5085370-5085869	B033_FSQHAZ0BH94-03	Raw	1.20473	48.25
chr7:5085418-5085917	B033_FSQHAZ0BH94-03	Raw	1.20125	48
chr7:6516253-6516752	B033_FSQHAZ0BH94-03	Raw	0.835899	52.75
chr7:6930690-6931189	B033_FSQHAZ0BH94-03	Raw	1.18634	3
chr7:18666070-18666569	B033_FSQHAZ0BH94-03	Raw	1.07211	14.5
chr7:27160891-27161390	B033_FSQHAZ0BH94-03	Raw	0.979258	99.75
chr7:30740344-30740843	B033_FSQHAZ0BH94-03	Raw	1.2541	49.5
chr7:30740389-30740888	B033_FSQHAZ0BH94-03	Raw	1.24688	50.75
chr7:30740429-30740928	B033_FSQHAZ0BH94-03	Raw	1.23913	51.25
chr7:30938685-30939184	B033_FSQHAZ0BH94-03	Raw	0.580645	7.75
chr7:35985105-35985604	B033_FSQHAZ0BH94-03	Raw	1.12656	81.25
chr7:38215643-38216142	B033_FSQHAZ0BH94-03	Raw	0.93438	69
chr7:38398658-38399157	B033_FSQHAZ0BH94-03	Raw	1.22722	37.75
chr7:41942969-41943468	B033_FSQHAZ0BH94-03	Raw	0.656201	36.5
chr7:43582521-43583020	B033_FSQHAZ0BH94-03	Raw	1.04605	403.25
chr7:43582575-43583074	B033_FSQHAZ0BH94-03	Raw	1.0248	466.5
chr7:43582641-43583140	B033_FSQHAZ0BH94-03	Raw	1.00793	501.25
chr7:43838747-43839246	B033_FSQHAZ0BH94-03	Raw	1.03513	138.5
chr7:43838811-43839310	B033_FSQHAZ0BH94-03	Raw	1.0335	138.25
chr7:43838878-43839377	B033_FSQHAZ0BH94-03	Raw	1.03205	136
chr7:44565432-44565931	B033_FSQHAZ0BH94-03	Raw	1.20068	58.5
chr7:48110059-48110558	B033_FSQHAZ0BH94-03	Raw	1.3219	129.25
chr7:48110106-48110605	B033_FSQHAZ0BH94-03	Raw	1.32365	128.75
chr7:48110152-48110651	B033_FSQHAZ0BH94-03	Raw	1.32226	128.5
chr7:73606929-73607428	B033_FSQHAZ0BH94-03	Raw	0.826685	41.5
chr7:73855426-73855925	B033_FSQHAZ0BH94-03	Raw	0.894163	65
chr7:73855470-73855969	B033_FSQHAZ0BH94-03	Raw	0.899081	67
chr7:73855512-73856011	B033_FSQHAZ0BH94-03	Raw	0.898182	67.5
chr7:74206509-74207008	B033_FSQHAZ0BH94-03	Raw	0.745232	78.5
chr7:74417279-74417778	B033_FSQHAZ0BH94-03	Raw	0.676522	32
chr7:74417327-74417826	B033_FSQHAZ0BH94-03	Raw	0.670979	32.25
chr7:74417369-74417868	B033_FSQHAZ0BH94-03	Raw	0.670979	32.25
chr7:74566650-74567149	B033_FSQHAZ0BH94-03	Raw	1.2044	31
chr7:74566687-74567186	B033_FSQHAZ0BH94-03	Raw	1.2044	31
chr7:74566720-74567219	B033_FSQHAZ0BH94-03	Raw	1.2044	31
chr7:75866384-75866883	B033_FSQHAZ0BH94-03	Raw	0.763824	42.75
chr7:76177982-76178481	B033_FSQHAZ0BH94-03	Raw	0.95058	103.25
chr7:76178031-76178530	B033_FSQHAZ0BH94-03	Raw	0.990357	108.75
chr7:76178093-76178592	B033_FSQHAZ0BH94-03	Raw	0.978631	109.25
chr7:76314111-76314610	B033_FSQHAZ0BH94-03	Raw	1.02604	234.75
chr7:76314182-76314681	B033_FSQHAZ0BH94-03	Raw	1.02743	232.75
chr7:76314265-76314764	B033_FSQHAZ0BH94-03	Raw	1.02551	232.25
chr7:82572158-82572657	B033_FSQHAZ0BH94-03	Raw	0.42056	7
chr7:87312208-87312707	B033_FSQHAZ0BH94-03	Raw	1.20069	48.25
chr7:98106506-98107005	B033_FSQHAZ0BH94-03	Raw	1.01345	315.5
chr7:99990796-99991295	B033_FSQHAZ0BH94-03	Raw	1.1099	44.75
chr7:100217042-100217541	B033_FSQHAZ0BH94-03	Raw	0.652051	14
chr7:100345210-100345709	B033_FSQHAZ0BH94-03	Raw	0.881009	30.25
chr7:100851960-100852459	B033_FSQHAZ0BH94-03	Raw	1.22349	180.75
chr7:101059271-101059770	B033_FSQHAZ0BH94-03	Raw	1.03927	71.5
chr7:101192424-101192923	B033_FSQHAZ0BH94-03	Raw	0.623955	73.25
chr7:101290317-101290816	B033_FSQHAZ0BH94-03	Raw	0.920087	21
chr7:101290352-101290851	B033_FSQHAZ0BH94-03	Raw	0.932014	21.25
chr7:101290394-101290893	B033_FSQHAZ0BH94-03	Raw	0.920087	21
chr7:101542742-101543241	B033_FSQHAZ0BH94-03	Raw	0.939029	20.25
chr7:106042726-106043225	B033_FSQHAZ0BH94-03	Raw	1.30556	93.75
chr7:106176564-106177063	B033_FSQHAZ0BH94-03	Raw	0.828986	43
chr7:106176606-106177105	B033_FSQHAZ0BH94-03	Raw	0.823194	43.25
chr7:106176646-106177145	B033_FSQHAZ0BH94-03	Raw	0.810626	42.75
chr7:120987530-120988029	B033_FSQHAZ0BH94-03	Raw	1.14663	108.5
chr7:128209649-128210148	B033_FSQHAZ0BH94-03	Raw	0.789631	77.5
chr7:128209696-128210195	B033_FSQHAZ0BH94-03	Raw	0.800395	78.75
chr7:128209742-128210241	B033_FSQHAZ0BH94-03	Raw	0.79777	79
chr7:128398491-128398990	B033_FSQHAZ0BH94-03	Raw	0.839246	17.25
chr7:129091389-129091888	B033_FSQHAZ0BH94-03	Raw	1.02443	76.25
chr7:129091432-129091931	B033_FSQHAZ0BH94-03	Raw	1.02443	76.25
chr7:129091479-129091978	B033_FSQHAZ0BH94-03	Raw	1.02147	76
chr7:131654574-131655073	B033_FSQHAZ0BH94-03	Raw	1.01855	40.5
chr7:131654625-131655124	B033_FSQHAZ0BH94-03	Raw	1.02352	40.75
chr7:131654671-131655170	B033_FSQHAZ0BH94-03	Raw	1.02352	40.75
chr7:134141211-134141710	B033_FSQHAZ0BH94-03	Raw	0.516977	19.75
chr7:137899005-137899504	B033_FSQHAZ0BH94-03	Raw	0.937027	57.75
chr7:137899046-137899545	B033_FSQHAZ0BH94-03	Raw	0.928076	58.75
chr7:137899087-137899586	B033_FSQHAZ0BH94-03	Raw	0.904169	61
chr7:141737925-141738424	B033_FSQHAZ0BH94-03	Raw	1.14661	217.75
chr7:141737956-141738455	B033_FSQHAZ0BH94-03	Raw	1.15047	220.5
chr7:141738008-141738507	B033_FSQHAZ0BH94-03	Raw	1.15506	228.25
chr7:143380074-143380573	B033_FSQHAZ0BH94-03	Raw	0.867587	127.25
chr7:151123805-151124304	B033_FSQHAZ0BH94-03	Raw	1.23382	85.25
chr7:151123869-151124368	B033_FSQHAZ0BH94-03	Raw	1.23066	84.75
chr7:151123932-151124431	B033_FSQHAZ0BH94-03	Raw	1.23927	84.75
chr7:151172415-151172914	B033_FSQHAZ0BH94-03	Raw	0.990239	138.75
chr7:151172485-151172984	B033_FSQHAZ0BH94-03	Raw	0.990239	138.75
chr7:151172559-151173058	B033_FSQHAZ0BH94-03	Raw	0.984189	139.25
chr7:155598672-155599171	B033_FSQHAZ0BH94-03	Raw	0.926045	46.75
chr7:157273487-157273986	B033_FSQHAZ0BH94-03	Raw	0.861646	52.5
chr8:10417672-10418171	B033_FSQHAZ0BH94-03	Raw	0.871711	19.25
chr8:10590061-10590560	B033_FSQHAZ0BH94-03	Raw	0.923359	30
chr8:11943582-11944081	B033_FSQHAZ0BH94-03	Raw	1.0555	49.25
chr8:12182516-12183015	B033_FSQHAZ0BH94-03	Raw	0.974609	13.75
chr8:12182625-12183124	B033_FSQHAZ0BH94-03	Raw	0.974609	13.75
chr8:21784220-21784719	B033_FSQHAZ0BH94-03	Raw	0.749446	16.75
chr8:21784267-21784766	B033_FSQHAZ0BH94-03	Raw	0.744065	17
chr8:21784317-21784816	B033_FSQHAZ0BH94-03	Raw	0.751776	17
chr8:22574214-22574713	B033_FSQHAZ0BH94-03	Raw	0.9332	156.75
chr8:22574298-22574797	B033_FSQHAZ0BH94-03	Raw	0.925303	157.75
chr8:22574382-22574881	B033_FSQHAZ0BH94-03	Raw	0.926879	158
chr8:23287762-23288261	B033_FSQHAZ0BH94-03	Raw	1.28625	184.5
chr8:23287788-23288287	B033_FSQHAZ0BH94-03	Raw	1.28784	186
chr8:23287831-23288330	B033_FSQHAZ0BH94-03	Raw	1.28697	185.75
chr8:27426115-27426614	B033_FSQHAZ0BH94-03	Raw	1.25729	100.25
chr8:48172062-48172561	B033_FSQHAZ0BH94-03	Raw	0.86719	4.25
chr8:52008402-52008901	B033_FSQHAZ0BH94-03	Raw	1.24561	146.75
chr8:56010529-56011028	B033_FSQHAZ0BH94-03	Raw	0.81989	41
chr8:66438827-66439326	B033_FSQHAZ0BH94-03	Raw	1.05311	97.25
chr8:73174206-73174705	B033_FSQHAZ0BH94-03	Raw	0.754824	18.5
chr8:73174256-73174755	B033_FSQHAZ0BH94-03	Raw	0.713557	18.25
chr8:73174308-73174807	B033_FSQHAZ0BH94-03	Raw	0.682869	17.75
chr8:79765146-79765645	B033_FSQHAZ0BH94-03	Raw	0.939058	114.5
chr8:79765184-79765683	B033_FSQHAZ0BH94-03	Raw	0.938543	114.5
chr8:81780432-81780931	B033_FSQHAZ0BH94-03	Raw	1.22981	44.5
chr8:84626036-84626535	B033_FSQHAZ0BH94-03	Raw	0.573338	9.5
chr8:94079688-94080187	B033_FSQHAZ0BH94-03	Raw	1.43898	42
chr8:102814567-102815066	B033_FSQHAZ0BH94-03	Raw	0.996241	81.75
chr8:104417958-104418457	B033_FSQHAZ0BH94-03	Raw	1.28125	24.75
chr8:104759571-104760070	B033_FSQHAZ0BH94-03	Raw	0.628648	14.25
chr8:104759621-104760120	B033_FSQHAZ0BH94-03	Raw	0.646813	14
chr8:104759676-104760175	B033_FSQHAZ0BH94-03	Raw	0.618271	13.5
chr8:117330058-117330557	B033_FSQHAZ0BH94-03	Raw	1.33752	22.5
chr8:118743553-118744052	B033_FSQHAZ0BH94-03	Raw	0.668374	19.75
chr8:124440312-124440811	B033_FSQHAZ0BH94-03	Raw	0.685836	30
chr8:125431935-125432434	B033_FSQHAZ0BH94-03	Raw	0.887843	84
chr8:126876523-126877022	B033_FSQHAZ0BH94-03	Raw	1.24725	74
chr8:138727273-138727772	B033_FSQHAZ0BH94-03	Raw	0.618813	29.75
chr8:138727346-138727845	B033_FSQHAZ0BH94-03	Raw	0.618813	29.75
chr8:138727404-138727903	B033_FSQHAZ0BH94-03	Raw	0.618813	29.75
chr8:140637300-140637799	B033_FSQHAZ0BH94-03	Raw	1.15412	142.75
chr8:141386644-141387143	B033_FSQHAZ0BH94-03	Raw	1.22823	160.5
chr8:141386692-141387191	B033_FSQHAZ0BH94-03	Raw	1.21874	161.75
chr8:141386737-141387236	B033_FSQHAZ0BH94-03	Raw	1.21767	160.5
chr8:143532038-143532537	B033_FSQHAZ0BH94-03	Raw	1.13813	93.75
chr9:88566-89065	B033_FSQHAZ0BH94-03	Raw	2	0.5
chr9:998547-999046	B033_FSQHAZ0BH94-03	Raw	1.01663	3.25
chr9:998646-999145	B033_FSQHAZ0BH94-03	Raw	0.916246	2.25
chr9:5885995-5886494	B033_FSQHAZ0BH94-03	Raw	1.09026	47.75
chr9:5886045-5886544	B033_FSQHAZ0BH94-03	Raw	1.09925	47.5
chr9:5886090-5886589	B033_FSQHAZ0BH94-03	Raw	1.09925	47.5
chr9:33721966-33722465	B033_FSQHAZ0BH94-03	Raw	0.831273	115.75
chr9:33722028-33722527	B033_FSQHAZ0BH94-03	Raw	0.827573	115.25
chr9:33722089-33722588	B033_FSQHAZ0BH94-03	Raw	0.825573	115.5
chr9:34500546-34501045	B033_FSQHAZ0BH94-03	Raw	1.09264	50
chr9:34500586-34501085	B033_FSQHAZ0BH94-03	Raw	1.09264	50
chr9:34500625-34501124	B033_FSQHAZ0BH94-03	Raw	1.09264	50
chr9:34591624-34592123	B033_FSQHAZ0BH94-03	Raw	0.938174	69.25
chr9:34702054-34702553	B033_FSQHAZ0BH94-03	Raw	1.06175	70.5
chr9:35096002-35096501	B033_FSQHAZ0BH94-03	Raw	1.20143	218
chr9:35116719-35117218	B033_FSQHAZ0BH94-03	Raw	1.15828	140.5
chr9:35116767-35117266	B033_FSQHAZ0BH94-03	Raw	1.15352	141.5
chr9:35116823-35117322	B033_FSQHAZ0BH94-03	Raw	1.14823	141.25
chr9:35603782-35604281	B033_FSQHAZ0BH94-03	Raw	1.01849	477.75
chr9:36008641-36009140	B033_FSQHAZ0BH94-03	Raw	1.09863	90.75
chr9:36008695-36009194	B033_FSQHAZ0BH94-03	Raw	1.09863	90.75
chr9:36008745-36009244	B033_FSQHAZ0BH94-03	Raw	1.09863	90.75
chr9:37904160-37904659	B033_FSQHAZ0BH94-03	Raw	1.11021	223.75
chr9:37913479-37913978	B033_FSQHAZ0BH94-03	Raw	0.590692	74
chr9:37913538-37914037	B033_FSQHAZ0BH94-03	Raw	0.574727	75
chr9:37913592-37914091	B033_FSQHAZ0BH94-03	Raw	0.571833	75
chr9:38087893-38088392	B033_FSQHAZ0BH94-03	Raw	0.714134	33.5
chr9:41088566-41089065	B033_FSQHAZ0BH94-03	Raw	1.26706	1.75
chr9:68342530-68343029	B033_FSQHAZ0BH94-03	Raw	1.1547	0.5
chr9:68584308-68584807	B033_FSQHAZ0BH94-03	Raw	1.01151	107.75
chr9:68584367-68584866	B033_FSQHAZ0BH94-03	Raw	1.01603	107.5
chr9:68584439-68584938	B033_FSQHAZ0BH94-03	Raw	1.01603	107.5
chr9:69035464-69035963	B033_FSQHAZ0BH94-03	Raw	1.01322	139
chr9:72024929-72025428	B033_FSQHAZ0BH94-03	Raw	1.12529	36.5
chr9:77433581-77434080	B033_FSQHAZ0BH94-03	Raw	1.22996	39.5
chr9:77433625-77434124	B033_FSQHAZ0BH94-03	Raw	1.23422	39.75
chr9:77433667-77434166	B033_FSQHAZ0BH94-03	Raw	1.23422	39.75
chr9:84261093-84261592	B033_FSQHAZ0BH94-03	Raw	0.426241	23.5
chr9:92634640-92635139	B033_FSQHAZ0BH94-03	Raw	0.511965	29.25
chr9:92716421-92716920	B033_FSQHAZ0BH94-03	Raw	1.10987	52.25
chr9:92765264-92765763	B033_FSQHAZ0BH94-03	Raw	1.12289	188
chr9:97386840-97387339	B033_FSQHAZ0BH94-03	Raw	0.616855	37.75
chr9:97386883-97387382	B033_FSQHAZ0BH94-03	Raw	0.617952	41.5
chr9:97386930-97387429	B033_FSQHAZ0BH94-03	Raw	0.627586	41.5
chr9:97411569-97412068	B033_FSQHAZ0BH94-03	Raw	0.906162	258.5
chr9:97411588-97412087	B033_FSQHAZ0BH94-03	Raw	0.916332	271.25
chr9:97411640-97412139	B033_FSQHAZ0BH94-03	Raw	0.941823	306.5
chr9:98074272-98074771	B033_FSQHAZ0BH94-03	Raw	0.91425	39
chr9:98074314-98074813	B033_FSQHAZ0BH94-03	Raw	0.924335	39.25
chr9:98074356-98074855	B033_FSQHAZ0BH94-03	Raw	0.918316	39
chr9:98315458-98315957	B033_FSQHAZ0BH94-03	Raw	0.9837	46.5
chr9:98315511-98316010	B033_FSQHAZ0BH94-03	Raw	0.9837	46.5
chr9:98791048-98791547	B033_FSQHAZ0BH94-03	Raw	0.584109	57.25
chr9:98791097-98791596	B033_FSQHAZ0BH94-03	Raw	0.577416	57.5
chr9:98974856-98975355	B033_FSQHAZ0BH94-03	Raw	1.09545	64.5
chr9:100028003-100028502	B033_FSQHAZ0BH94-03	Raw	0.766787	24
chr9:100028049-100028548	B033_FSQHAZ0BH94-03	Raw	0.766787	24
chr9:100028095-100028594	B033_FSQHAZ0BH94-03	Raw	0.766787	24
chr9:109320889-109321388	B033_FSQHAZ0BH94-03	Raw	1.35893	111.75
chr9:113657899-113658398	B033_FSQHAZ0BH94-03	Raw	0.882557	57.25
chr9:114107864-114108363	B033_FSQHAZ0BH94-03	Raw	1.00284	12.25
chr9:114305761-114306260	B033_FSQHAZ0BH94-03	Raw	0.752843	11.75
chr9:121213101-121213600	B033_FSQHAZ0BH94-03	Raw	0.669362	36
chr9:121213153-121213652	B033_FSQHAZ0BH94-03	Raw	0.669362	36
chr9:121213201-121213700	B033_FSQHAZ0BH94-03	Raw	0.669362	36
chr9:121319943-121320442	B033_FSQHAZ0BH94-03	Raw	0.981653	99
chr9:121320011-121320510	B033_FSQHAZ0BH94-03	Raw	0.985495	100
chr9:121320082-121320581	B033_FSQHAZ0BH94-03	Raw	0.983014	99.75
chr9:122122913-122123412	B033_FSQHAZ0BH94-03	Raw	0.915251	38.25
chr9:122350497-122350996	B033_FSQHAZ0BH94-03	Raw	0.635588	55.5
chr9:124126740-124127239	B033_FSQHAZ0BH94-03	Raw	0.711251	16.25
chr9:124320253-124320752	B033_FSQHAZ0BH94-03	Raw	0.677552	13.5
chr9:124711943-124712442	B033_FSQHAZ0BH94-03	Raw	1.14547	81
chr9:125143516-125144015	B033_FSQHAZ0BH94-03	Raw	1.09258	481.75
chr9:126228750-126229249	B033_FSQHAZ0BH94-03	Raw	0.97647	27.75
chr9:126228802-126229301	B033_FSQHAZ0BH94-03	Raw	0.949999	28.25
chr9:126228848-126229347	B033_FSQHAZ0BH94-03	Raw	0.949999	28.25
chr9:126499110-126499609	B033_FSQHAZ0BH94-03	Raw	0.721602	39
chr9:126557979-126558478	B033_FSQHAZ0BH94-03	Raw	0.793661	29.25
chr9:128117470-128117969	B033_FSQHAZ0BH94-03	Raw	0.977292	175.25
chr9:128117546-128118045	B033_FSQHAZ0BH94-03	Raw	0.975278	176
chr9:128117625-128118124	B033_FSQHAZ0BH94-03	Raw	0.970075	176.5
chr9:128438501-128439000	B033_FSQHAZ0BH94-03	Raw	0.764287	77
chr9:128438557-128439056	B033_FSQHAZ0BH94-03	Raw	0.751458	77.75
chr9:128438601-128439100	B033_FSQHAZ0BH94-03	Raw	0.751458	77.75
chr9:129006705-129007204	B033_FSQHAZ0BH94-03	Raw	0.949802	32.75
chr9:129131546-129132045	B033_FSQHAZ0BH94-03	Raw	1.11333	111.75
chr9:129131599-129132098	B033_FSQHAZ0BH94-03	Raw	1.11333	111.75
chr9:129131651-129132150	B033_FSQHAZ0BH94-03	Raw	1.10766	111
chr9:129726496-129726995	B033_FSQHAZ0BH94-03	Raw	0.746362	59.25
chr9:129726545-129727044	B033_FSQHAZ0BH94-03	Raw	0.73368	59.5
chr9:129726592-129727091	B033_FSQHAZ0BH94-03	Raw	0.73368	59.5
chr9:130236042-130236541	B033_FSQHAZ0BH94-03	Raw	0.965588	51.75
chr9:130236087-130236586	B033_FSQHAZ0BH94-03	Raw	0.965588	51.75
chr9:130236132-130236631	B033_FSQHAZ0BH94-03	Raw	0.972649	51
chr9:130243067-130243566	B033_FSQHAZ0BH94-03	Raw	1.05789	60.5
chr9:130243108-130243607	B033_FSQHAZ0BH94-03	Raw	1.05455	60.25
chr9:130243145-130243644	B033_FSQHAZ0BH94-03	Raw	1.06303	59.75
chr9:131046618-131047117	B033_FSQHAZ0BH94-03	Raw	1.15318	75.5
chr9:131046663-131047162	B033_FSQHAZ0BH94-03	Raw	1.14618	75.75
chr9:131046702-131047201	B033_FSQHAZ0BH94-03	Raw	1.13559	74.75
chr9:131057775-131058274	B033_FSQHAZ0BH94-03	Raw	1.29395	41.25
chr9:131178224-131178723	B033_FSQHAZ0BH94-03	Raw	1.20273	96.25
chr9:131336173-131336672	B033_FSQHAZ0BH94-03	Raw	0.778983	43
chr9:132236308-132236807	B033_FSQHAZ0BH94-03	Raw	1.02918	66.25
chr9:133022293-133022792	B033_FSQHAZ0BH94-03	Raw	1.05983	148
chr9:133103105-133103604	B033_FSQHAZ0BH94-03	Raw	0.838061	49.25
chr9:133486259-133486758	B033_FSQHAZ0BH94-03	Raw	1.05103	98.5
chr9:133742903-133743402	B033_FSQHAZ0BH94-03	Raw	0.999504	40.75
chr9:134170613-134171112	B033_FSQHAZ0BH94-03	Raw	1.06905	107
chr9:134170715-134171214	B033_FSQHAZ0BH94-03	Raw	1.0762	107.25
chr9:134443204-134443703	B033_FSQHAZ0BH94-03	Raw	0.994624	157
chr9:134443257-134443756	B033_FSQHAZ0BH94-03	Raw	0.991458	158
chr9:134443313-134443812	B033_FSQHAZ0BH94-03	Raw	0.992719	157.5
chr9:135412515-135413014	B033_FSQHAZ0BH94-03	Raw	1.029	37.5
chr9:135967474-135967973	B033_FSQHAZ0BH94-03	Raw	0.99823	132.75
chr9:136122773-136123272	B033_FSQHAZ0BH94-03	Raw	0.921434	105
chr9:136122825-136123324	B033_FSQHAZ0BH94-03	Raw	0.928263	104.5
chr9:136122880-136123379	B033_FSQHAZ0BH94-03	Raw	0.938467	102.75
chr9:137029284-137029783	B033_FSQHAZ0BH94-03	Raw	0.520254	51.25
chr9:137035163-137035662	B033_FSQHAZ0BH94-03	Raw	1.13687	117.5
chr9:137046416-137046915	B033_FSQHAZ0BH94-03	Raw	1.00963	86.5
chr9:137236332-137236831	B033_FSQHAZ0BH94-03	Raw	1.00733	203
chr9:137236385-137236884	B033_FSQHAZ0BH94-03	Raw	1.01033	204.25
chr9:137236456-137236955	B033_FSQHAZ0BH94-03	Raw	1.00964	204.5
chr9:137525632-137526131	B033_FSQHAZ0BH94-03	Raw	0.84132	4.5
chr1:267717-268216	B038_FSQKAZ0CBP7-01	Raw	0.9762	12.75
chr1:267814-268313	B038_FSQKAZ0CBP7-01	Raw	0.9762	12.75
chr1:2547946-2548445	B038_FSQKAZ0CBP7-01	Raw	0.632427	54.75
chr1:6475398-6475897	B038_FSQKAZ0CBP7-01	Raw	0.470917	22
chr1:6475427-6475926	B038_FSQKAZ0CBP7-01	Raw	0.481046	22
chr1:6475461-6475960	B038_FSQKAZ0CBP7-01	Raw	0.481046	22
chr1:7667427-7667926	B038_FSQKAZ0CBP7-01	Raw	0.778727	49.75
chr1:7667479-7667978	B038_FSQKAZ0CBP7-01	Raw	0.782986	50
chr1:7667531-7668030	B038_FSQKAZ0CBP7-01	Raw	0.791251	49.75
chr1:9181218-9181717	B038_FSQKAZ0CBP7-01	Raw	0.979126	27.75
chr1:9626903-9627402	B038_FSQKAZ0CBP7-01	Raw	0.778697	155
chr1:9867374-9867873	B038_FSQKAZ0CBP7-01	Raw	0.533337	50.25
chr1:9867410-9867909	B038_FSQKAZ0CBP7-01	Raw	0.533337	50.25
chr1:9867459-9867958	B038_FSQKAZ0CBP7-01	Raw	0.533337	50.25
chr1:10494581-10495080	B038_FSQKAZ0CBP7-01	Raw	0.635867	34.75
chr1:11037491-11037990	B038_FSQKAZ0CBP7-01	Raw	0.487515	32.75
chr1:11037537-11038036	B038_FSQKAZ0CBP7-01	Raw	0.487515	32.75
chr1:11037579-11038078	B038_FSQKAZ0CBP7-01	Raw	0.487515	32.75
chr1:11719671-11720170	B038_FSQKAZ0CBP7-01	Raw	0.660012	64.25
chr1:11719699-11720198	B038_FSQKAZ0CBP7-01	Raw	0.647554	62.25
chr1:11719740-11720239	B038_FSQKAZ0CBP7-01	Raw	0.649646	54
chr1:11838545-11839044	B038_FSQKAZ0CBP7-01	Raw	0.606848	55
chr1:11838591-11839090	B038_FSQKAZ0CBP7-01	Raw	0.606848	55
chr1:11838645-11839144	B038_FSQKAZ0CBP7-01	Raw	0.595095	54.25
chr1:11893877-11894376	B038_FSQKAZ0CBP7-01	Raw	0.595541	22.25
chr1:12658914-12659413	B038_FSQKAZ0CBP7-01	Raw	0.707863	22.5
chr1:13960319-13960818	B038_FSQKAZ0CBP7-01	Raw	0.329212	5.75
chr1:15046469-15046968	B038_FSQKAZ0CBP7-01	Raw	1.15181	10
chr1:15323476-15323975	B038_FSQKAZ0CBP7-01	Raw	0.976	31.25
chr1:15431066-15431565	B038_FSQKAZ0CBP7-01	Raw	0.983277	50.5
chr1:15791951-15792450	B038_FSQKAZ0CBP7-01	Raw	0.752773	30
chr1:16055976-16056475	B038_FSQKAZ0CBP7-01	Raw	0.456896	51.5
chr1:16056015-16056514	B038_FSQKAZ0CBP7-01	Raw	0.459918	51.25
chr1:16056059-16056558	B038_FSQKAZ0CBP7-01	Raw	0.453389	51
chr1:16187680-16188179	B038_FSQKAZ0CBP7-01	Raw	0.456276	30.5
chr1:16620950-16621449	B038_FSQKAZ0CBP7-01	Raw	0.878243	63
chr1:16709713-16710212	B038_FSQKAZ0CBP7-01	Raw	NA	0
chr1:17125645-17126144	B038_FSQKAZ0CBP7-01	Raw	1.11339	61
chr1:17125692-17126191	B038_FSQKAZ0CBP7-01	Raw	1.11606	61.25
chr1:17419755-17420254	B038_FSQKAZ0CBP7-01	Raw	0.75806	40.75
chr1:18820667-18821166	B038_FSQKAZ0CBP7-01	Raw	0.759033	4.5
chr1:18820703-18821202	B038_FSQKAZ0CBP7-01	Raw	0.759033	4.5
chr1:18820737-18821236	B038_FSQKAZ0CBP7-01	Raw	0.759033	4.5
chr1:18913010-18913509	B038_FSQKAZ0CBP7-01	Raw	0.904998	33.75
chr1:19882004-19882503	B038_FSQKAZ0CBP7-01	Raw	0.55356	135
chr1:20633124-20633623	B038_FSQKAZ0CBP7-01	Raw	0.643163	113
chr1:20696354-20696853	B038_FSQKAZ0CBP7-01	Raw	0.90446	51.5
chr1:21368371-21368870	B038_FSQKAZ0CBP7-01	Raw	0.805062	23.75
chr1:21368416-21368915	B038_FSQKAZ0CBP7-01	Raw	0.786901	24
chr1:21368466-21368965	B038_FSQKAZ0CBP7-01	Raw	0.786901	24
chr1:24070778-24071277	B038_FSQKAZ0CBP7-01	Raw	0.645043	21.5
chr1:25895247-25895746	B038_FSQKAZ0CBP7-01	Raw	0.57198	112.25
chr1:25895312-25895811	B038_FSQKAZ0CBP7-01	Raw	0.56956	112.5
chr1:25895381-25895880	B038_FSQKAZ0CBP7-01	Raw	0.571833	112.75
chr1:25998074-25998573	B038_FSQKAZ0CBP7-01	Raw	0.627253	205.25
chr1:26035834-26036333	B038_FSQKAZ0CBP7-01	Raw	0.831317	103.75
chr1:26035891-26036390	B038_FSQKAZ0CBP7-01	Raw	0.837688	98
chr1:26416966-26417465	B038_FSQKAZ0CBP7-01	Raw	0.586023	35.75
chr1:26417010-26417509	B038_FSQKAZ0CBP7-01	Raw	0.586023	35.75
chr1:27044462-27044961	B038_FSQKAZ0CBP7-01	Raw	0.76502	57.5
chr1:27097322-27097821	B038_FSQKAZ0CBP7-01	Raw	0.985964	73.5
chr1:27154964-27155463	B038_FSQKAZ0CBP7-01	Raw	0.761005	189.75
chr1:27357384-27357883	B038_FSQKAZ0CBP7-01	Raw	0.499327	73
chr1:27357426-27357925	B038_FSQKAZ0CBP7-01	Raw	0.51658	70.5
chr1:27357469-27357968	B038_FSQKAZ0CBP7-01	Raw	0.55544	67.5
chr1:28517928-28518427	B038_FSQKAZ0CBP7-01	Raw	0.763377	107.5
chr1:30801656-30802155	B038_FSQKAZ0CBP7-01	Raw	0.913176	41.25
chr1:31422663-31423162	B038_FSQKAZ0CBP7-01	Raw	1.05844	24.75
chr1:31963980-31964479	B038_FSQKAZ0CBP7-01	Raw	0.740452	48.5
chr1:31964022-31964521	B038_FSQKAZ0CBP7-01	Raw	0.739966	49
chr1:31964072-31964571	B038_FSQKAZ0CBP7-01	Raw	0.739966	49
chr1:32712085-32712584	B038_FSQKAZ0CBP7-01	Raw	0.573047	64.25
chr1:32772895-32773394	B038_FSQKAZ0CBP7-01	Raw	0.492062	20.75
chr1:32772934-32773433	B038_FSQKAZ0CBP7-01	Raw	0.492062	20.75
chr1:32772973-32773472	B038_FSQKAZ0CBP7-01	Raw	0.492062	20.75
chr1:33127112-33127611	B038_FSQKAZ0CBP7-01	Raw	0.583212	231
chr1:33367694-33368193	B038_FSQKAZ0CBP7-01	Raw	0.672143	43
chr1:33632905-33633404	B038_FSQKAZ0CBP7-01	Raw	0.407968	13.5
chr1:33632965-33633464	B038_FSQKAZ0CBP7-01	Raw	0.407968	13.5
chr1:33633017-33633516	B038_FSQKAZ0CBP7-01	Raw	0.407968	13.5
chr1:34852509-34853008	B038_FSQKAZ0CBP7-01	Raw	0.364641	93
chr1:34852597-34853096	B038_FSQKAZ0CBP7-01	Raw	0.364641	93
chr1:34852686-34853185	B038_FSQKAZ0CBP7-01	Raw	0.364999	93.75
chr1:34866268-34866767	B038_FSQKAZ0CBP7-01	Raw	0.41445	56
chr1:36149443-36149942	B038_FSQKAZ0CBP7-01	Raw	0.87294	284.75
chr1:36368958-36369457	B038_FSQKAZ0CBP7-01	Raw	0.611833	56.75
chr1:36420741-36421240	B038_FSQKAZ0CBP7-01	Raw	0.528393	54.75
chr1:36703629-36704128	B038_FSQKAZ0CBP7-01	Raw	0.806548	17
chr1:37487309-37487808	B038_FSQKAZ0CBP7-01	Raw	0.813529	52.75
chr1:37989934-37990433	B038_FSQKAZ0CBP7-01	Raw	0.624501	142
chr1:39799558-39800057	B038_FSQKAZ0CBP7-01	Raw	0.954306	57.5
chr1:39799598-39800097	B038_FSQKAZ0CBP7-01	Raw	0.958123	57.75
chr1:39799640-39800139	B038_FSQKAZ0CBP7-01	Raw	0.958123	57.75
chr1:39816738-39817237	B038_FSQKAZ0CBP7-01	Raw	1.03284	62.5
chr1:40338587-40339086	B038_FSQKAZ0CBP7-01	Raw	0.359667	42.25
chr1:40338634-40339133	B038_FSQKAZ0CBP7-01	Raw	0.360816	44.25
chr1:40338687-40339186	B038_FSQKAZ0CBP7-01	Raw	0.383757	44.75
chr1:41268062-41268561	B038_FSQKAZ0CBP7-01	Raw	1.02255	36.5
chr1:41268107-41268606	B038_FSQKAZ0CBP7-01	Raw	1.02255	36.5
chr1:41268155-41268654	B038_FSQKAZ0CBP7-01	Raw	1.01692	36.25
chr1:41416980-41417479	B038_FSQKAZ0CBP7-01	Raw	1.06248	42.5
chr1:41417022-41417521	B038_FSQKAZ0CBP7-01	Raw	1.06248	42.5
chr1:41417066-41417565	B038_FSQKAZ0CBP7-01	Raw	1.06248	42.5
chr1:41573981-41574480	B038_FSQKAZ0CBP7-01	Raw	0.53368	34.5
chr1:41574032-41574531	B038_FSQKAZ0CBP7-01	Raw	0.528378	35
chr1:41574078-41574577	B038_FSQKAZ0CBP7-01	Raw	0.512932	35.25
chr1:45570001-45570500	B038_FSQKAZ0CBP7-01	Raw	0.704169	36.25
chr1:46036939-46037438	B038_FSQKAZ0CBP7-01	Raw	0.761707	30.25
chr1:46036980-46037479	B038_FSQKAZ0CBP7-01	Raw	0.762133	30.5
chr1:46037021-46037520	B038_FSQKAZ0CBP7-01	Raw	0.750116	29.5
chr1:46348027-46348526	B038_FSQKAZ0CBP7-01	Raw	0.897861	65
chr1:46477356-46477855	B038_FSQKAZ0CBP7-01	Raw	0.985872	59
chr1:46527918-46528417	B038_FSQKAZ0CBP7-01	Raw	0.846306	43.75
chr1:46527945-46528444	B038_FSQKAZ0CBP7-01	Raw	0.846306	43.75
chr1:46527983-46528482	B038_FSQKAZ0CBP7-01	Raw	0.852753	43.25
chr1:47179034-47179533	B038_FSQKAZ0CBP7-01	Raw	0.839511	30.25
chr1:47179068-47179567	B038_FSQKAZ0CBP7-01	Raw	0.848986	31
chr1:47179101-47179600	B038_FSQKAZ0CBP7-01	Raw	0.856308	31
chr1:51296741-51297240	B038_FSQKAZ0CBP7-01	Raw	0.925697	49.75
chr1:55022019-55022518	B038_FSQKAZ0CBP7-01	Raw	1.07336	32.25
chr1:56820987-56821486	B038_FSQKAZ0CBP7-01	Raw	0.928841	8.5
chr1:66242554-66243053	B038_FSQKAZ0CBP7-01	Raw	0.735333	30.5
chr1:66242617-66243116	B038_FSQKAZ0CBP7-01	Raw	0.735333	30.5
chr1:66242675-66243174	B038_FSQKAZ0CBP7-01	Raw	0.735333	30.5
chr1:67500376-67500875	B038_FSQKAZ0CBP7-01	Raw	0.588638	41.25
chr1:76154051-76154550	B038_FSQKAZ0CBP7-01	Raw	0.722181	43.25
chr1:84753471-84753970	B038_FSQKAZ0CBP7-01	Raw	0.644431	23.75
chr1:85308089-85308588	B038_FSQKAZ0CBP7-01	Raw	0.297013	11.5
chr1:89762882-89763381	B038_FSQKAZ0CBP7-01	Raw	0.4399	77
chr1:92831683-92832182	B038_FSQKAZ0CBP7-01	Raw	0.777174	145.25
chr1:109277368-109277867	B038_FSQKAZ0CBP7-01	Raw	0.989241	25.5
chr1:109532224-109532723	B038_FSQKAZ0CBP7-01	Raw	0.657316	65.5
chr1:110312477-110312976	B038_FSQKAZ0CBP7-01	Raw	0.868771	46.75
chr1:110312514-110313013	B038_FSQKAZ0CBP7-01	Raw	0.872182	47.5
chr1:110312565-110313064	B038_FSQKAZ0CBP7-01	Raw	0.872182	47.5
chr1:110495879-110496378	B038_FSQKAZ0CBP7-01	Raw	0.93318	23
chr1:110495925-110496424	B038_FSQKAZ0CBP7-01	Raw	0.912698	23
chr1:110495970-110496469	B038_FSQKAZ0CBP7-01	Raw	0.912698	23
chr1:110619265-110619764	B038_FSQKAZ0CBP7-01	Raw	0.623472	91.75
chr1:111755434-111755933	B038_FSQKAZ0CBP7-01	Raw	0.727071	261.75
chr1:112369557-112370056	B038_FSQKAZ0CBP7-01	Raw	0.615184	52
chr1:112369610-112370109	B038_FSQKAZ0CBP7-01	Raw	0.6089	51.75
chr1:112369662-112370161	B038_FSQKAZ0CBP7-01	Raw	0.6089	51.75
chr1:114346338-114346837	B038_FSQKAZ0CBP7-01	Raw	0.684277	162.5
chr1:114346344-114346843	B038_FSQKAZ0CBP7-01	Raw	0.684277	162.5
chr1:114346435-114346934	B038_FSQKAZ0CBP7-01	Raw	0.652884	155.5
chr1:114346525-114347024	B038_FSQKAZ0CBP7-01	Raw	0.646796	155.75
chr1:114346531-114347030	B038_FSQKAZ0CBP7-01	Raw	0.646796	155.75
chr1:116138966-116139465	B038_FSQKAZ0CBP7-01	Raw	0.382754	56.5
chr1:125179046-125179545	B038_FSQKAZ0CBP7-01	Raw	NA	0
chr1:125179080-125179579	B038_FSQKAZ0CBP7-01	Raw	NA	0
chr1:125179107-125179606	B038_FSQKAZ0CBP7-01	Raw	NA	0
chr1:125179126-125179625	B038_FSQKAZ0CBP7-01	Raw	NA	0
chr1:125179151-125179650	B038_FSQKAZ0CBP7-01	Raw	NA	0
chr1:125182357-125182856	B038_FSQKAZ0CBP7-01	Raw	NA	0
chr1:125182375-125182874	B038_FSQKAZ0CBP7-01	Raw	NA	0
chr1:145845348-145845847	B038_FSQKAZ0CBP7-01	Raw	0.629322	56
chr1:147627403-147627902	B038_FSQKAZ0CBP7-01	Raw	0.489898	15
chr1:147627439-147627938	B038_FSQKAZ0CBP7-01	Raw	0.489898	15
chr1:147627471-147627970	B038_FSQKAZ0CBP7-01	Raw	0.489898	15
chr1:150979338-150979837	B038_FSQKAZ0CBP7-01	Raw	0.609777	68
chr1:150979354-150979853	B038_FSQKAZ0CBP7-01	Raw	0.605511	67.75
chr1:150979412-150979911	B038_FSQKAZ0CBP7-01	Raw	0.60844	67.25
chr1:150979472-150979971	B038_FSQKAZ0CBP7-01	Raw	0.637295	64.5
chr1:150979489-150979988	B038_FSQKAZ0CBP7-01	Raw	0.632779	64.25
chr1:153494829-153495328	B038_FSQKAZ0CBP7-01	Raw	0.942948	27.25
chr1:153677565-153678064	B038_FSQKAZ0CBP7-01	Raw	0.633111	18.75
chr1:153677613-153678112	B038_FSQKAZ0CBP7-01	Raw	0.633111	18.75
chr1:153677660-153678159	B038_FSQKAZ0CBP7-01	Raw	0.633111	18.75
chr1:153749344-153749843	B038_FSQKAZ0CBP7-01	Raw	0.922107	77.5
chr1:154324541-154325040	B038_FSQKAZ0CBP7-01	Raw	0.549101	46
chr1:154559430-154559929	B038_FSQKAZ0CBP7-01	Raw	0.679091	63.25
chr1:155017382-155017881	B038_FSQKAZ0CBP7-01	Raw	0.647572	97.75
chr1:155017434-155017933	B038_FSQKAZ0CBP7-01	Raw	0.630762	94.5
chr1:155017490-155017989	B038_FSQKAZ0CBP7-01	Raw	0.594571	89.75
chr1:155050367-155050866	B038_FSQKAZ0CBP7-01	Raw	0.932345	101.75
chr1:155061390-155061889	B038_FSQKAZ0CBP7-01	Raw	0.638744	69.75
chr1:155061434-155061933	B038_FSQKAZ0CBP7-01	Raw	0.638744	69.75
chr1:155061476-155061975	B038_FSQKAZ0CBP7-01	Raw	0.631408	69.75
chr1:155091360-155091859	B038_FSQKAZ0CBP7-01	Raw	0.846175	58
chr1:155167796-155168295	B038_FSQKAZ0CBP7-01	Raw	0.759519	71
chr1:155250550-155251049	B038_FSQKAZ0CBP7-01	Raw	0.712357	120.5
chr1:155250629-155251128	B038_FSQKAZ0CBP7-01	Raw	0.712748	120
chr1:155250693-155251192	B038_FSQKAZ0CBP7-01	Raw	0.71931	120
chr1:156096484-156096983	B038_FSQKAZ0CBP7-01	Raw	0.746439	87.75
chr1:156096539-156097038	B038_FSQKAZ0CBP7-01	Raw	0.751032	88
chr1:156096585-156097084	B038_FSQKAZ0CBP7-01	Raw	0.733757	89
chr1:156130262-156130761	B038_FSQKAZ0CBP7-01	Raw	0.880057	61.25
chr1:156659802-156660301	B038_FSQKAZ0CBP7-01	Raw	0.822843	156.5
chr1:156659891-156660390	B038_FSQKAZ0CBP7-01	Raw	0.851646	170.25
chr1:156659975-156660474	B038_FSQKAZ0CBP7-01	Raw	0.851592	171.75
chr1:156725683-156726182	B038_FSQKAZ0CBP7-01	Raw	1.05426	78.25
chr1:156725725-156726224	B038_FSQKAZ0CBP7-01	Raw	1.04447	79.25
chr1:156725771-156726270	B038_FSQKAZ0CBP7-01	Raw	1.03571	79.5
chr1:157155946-157156445	B038_FSQKAZ0CBP7-01	Raw	0.791615	46
chr1:157163582-157164081	B038_FSQKAZ0CBP7-01	Raw	0.883373	27.75
chr1:158087256-158087755	B038_FSQKAZ0CBP7-01	Raw	1.00574	13.25
chr1:159160937-159161436	B038_FSQKAZ0CBP7-01	Raw	0.907888	30.25
chr1:159891415-159891914	B038_FSQKAZ0CBP7-01	Raw	1.01866	75.75
chr1:159891489-159891988	B038_FSQKAZ0CBP7-01	Raw	1.02153	75.5
chr1:159891568-159892067	B038_FSQKAZ0CBP7-01	Raw	1.01887	75.25
chr1:159936290-159936789	B038_FSQKAZ0CBP7-01	Raw	0.73535	60.25
chr1:159936346-159936845	B038_FSQKAZ0CBP7-01	Raw	0.738241	60
chr1:159936399-159936898	B038_FSQKAZ0CBP7-01	Raw	0.758102	59.25
chr1:160100912-160101411	B038_FSQKAZ0CBP7-01	Raw	0.791054	73.75
chr1:164787251-164787750	B038_FSQKAZ0CBP7-01	Raw	1.22718	18.25
chr1:167059040-167059539	B038_FSQKAZ0CBP7-01	Raw	0.668251	20.5
chr1:167059085-167059584	B038_FSQKAZ0CBP7-01	Raw	0.69116	21
chr1:167059136-167059635	B038_FSQKAZ0CBP7-01	Raw	0.695464	20.75
chr1:167442078-167442577	B038_FSQKAZ0CBP7-01	Raw	0.35515	50.5
chr1:167803272-167803771	B038_FSQKAZ0CBP7-01	Raw	1.0946	120.75
chr1:175029611-175030110	B038_FSQKAZ0CBP7-01	Raw	0.767837	76.75
chr1:175029643-175030142	B038_FSQKAZ0CBP7-01	Raw	0.764641	76.5
chr1:175029689-175030188	B038_FSQKAZ0CBP7-01	Raw	0.76165	75.25
chr1:178031751-178032250	B038_FSQKAZ0CBP7-01	Raw	1.2551	20.75
chr1:178501664-178502163	B038_FSQKAZ0CBP7-01	Raw	1.02558	14.25
chr1:178542408-178542907	B038_FSQKAZ0CBP7-01	Raw	0.936511	112.25
chr1:179002570-179003069	B038_FSQKAZ0CBP7-01	Raw	0.775518	33.25
chr1:179002607-179003106	B038_FSQKAZ0CBP7-01	Raw	0.733527	34
chr1:179002652-179003151	B038_FSQKAZ0CBP7-01	Raw	0.683642	34.25
chr1:180178768-180179267	B038_FSQKAZ0CBP7-01	Raw	0.676002	19.75
chr1:181424772-181425271	B038_FSQKAZ0CBP7-01	Raw	0.783855	17.75
chr1:181424834-181425333	B038_FSQKAZ0CBP7-01	Raw	0.773014	17.5
chr1:181424913-181425412	B038_FSQKAZ0CBP7-01	Raw	0.731423	18
chr1:182143051-182143550	B038_FSQKAZ0CBP7-01	Raw	1.03037	42.75
chr1:182143102-182143601	B038_FSQKAZ0CBP7-01	Raw	1.03037	42.75
chr1:182143144-182143643	B038_FSQKAZ0CBP7-01	Raw	1.03499	43
chr1:186375222-186375721	B038_FSQKAZ0CBP7-01	Raw	0.830919	308
chr1:186375280-186375779	B038_FSQKAZ0CBP7-01	Raw	0.831516	311.75
chr1:186375336-186375835	B038_FSQKAZ0CBP7-01	Raw	0.876964	291
chr1:201222783-201223282	B038_FSQKAZ0CBP7-01	Raw	0.951953	16.75
chr1:201222828-201223327	B038_FSQKAZ0CBP7-01	Raw	0.951953	16.75
chr1:201222867-201223366	B038_FSQKAZ0CBP7-01	Raw	0.939557	16.5
chr1:201254486-201254985	B038_FSQKAZ0CBP7-01	Raw	0.690669	12.25
chr1:201408086-201408585	B038_FSQKAZ0CBP7-01	Raw	0.575317	10.75
chr1:201408133-201408632	B038_FSQKAZ0CBP7-01	Raw	0.575317	10.75
chr1:201408190-201408689	B038_FSQKAZ0CBP7-01	Raw	0.614759	10.5
chr1:201481991-201482490	B038_FSQKAZ0CBP7-01	Raw	0.591126	55.5
chr1:201512834-201513333	B038_FSQKAZ0CBP7-01	Raw	0.616083	36.5
chr1:201512895-201513394	B038_FSQKAZ0CBP7-01	Raw	0.623544	36.25
chr1:201512958-201513457	B038_FSQKAZ0CBP7-01	Raw	0.623544	36.25
chr1:201704133-201704632	B038_FSQKAZ0CBP7-01	Raw	1.05892	51.75
chr1:201709412-201709911	B038_FSQKAZ0CBP7-01	Raw	1.34942	43.5
chr1:202315544-202316043	B038_FSQKAZ0CBP7-01	Raw	0.452459	17.25
chr1:203273010-203273509	B038_FSQKAZ0CBP7-01	Raw	0.733636	109.75
chr1:203487687-203488186	B038_FSQKAZ0CBP7-01	Raw	0.6136	45.25
chr1:203861145-203861644	B038_FSQKAZ0CBP7-01	Raw	0.644646	157
chr1:203861191-203861690	B038_FSQKAZ0CBP7-01	Raw	0.625225	161
chr1:203861243-203861742	B038_FSQKAZ0CBP7-01	Raw	0.626373	162
chr1:204162365-204162864	B038_FSQKAZ0CBP7-01	Raw	0.569475	31.75
chr1:204162418-204162917	B038_FSQKAZ0CBP7-01	Raw	0.561046	31.5
chr1:204162471-204162970	B038_FSQKAZ0CBP7-01	Raw	0.561046	31.5
chr1:204363587-204364086	B038_FSQKAZ0CBP7-01	Raw	0.521731	51
chr1:204431254-204431753	B038_FSQKAZ0CBP7-01	Raw	0.711823	27.25
chr1:204807089-204807588	B038_FSQKAZ0CBP7-01	Raw	0.243853	51
chr1:204807150-204807649	B038_FSQKAZ0CBP7-01	Raw	0.290712	40.25
chr1:204807213-204807712	B038_FSQKAZ0CBP7-01	Raw	0.273719	31
chr1:204989189-204989688	B038_FSQKAZ0CBP7-01	Raw	1.09632	44.75
chr1:204989239-204989738	B038_FSQKAZ0CBP7-01	Raw	1.09632	44.75
chr1:204989286-204989785	B038_FSQKAZ0CBP7-01	Raw	1.10404	44.75
chr1:205256066-205256565	B038_FSQKAZ0CBP7-01	Raw	0.901011	59.75
chr1:205273352-205273851	B038_FSQKAZ0CBP7-01	Raw	0.554928	48.25
chr1:205273403-205273902	B038_FSQKAZ0CBP7-01	Raw	0.577442	48.5
chr1:205273444-205273943	B038_FSQKAZ0CBP7-01	Raw	0.577184	47.75
chr1:205335476-205335975	B038_FSQKAZ0CBP7-01	Raw	0.704313	41.5
chr1:205335542-205336041	B038_FSQKAZ0CBP7-01	Raw	0.709827	41.75
chr1:205335603-205336102	B038_FSQKAZ0CBP7-01	Raw	0.709827	41.75
chr1:205485425-205485924	B038_FSQKAZ0CBP7-01	Raw	0.631455	24.75
chr1:205591710-205592209	B038_FSQKAZ0CBP7-01	Raw	0.511539	77.5
chr1:205591766-205592265	B038_FSQKAZ0CBP7-01	Raw	0.506217	82.25
chr1:205591815-205592314	B038_FSQKAZ0CBP7-01	Raw	0.482914	83.25
chr1:205977281-205977780	B038_FSQKAZ0CBP7-01	Raw	0.603075	26.75
chr1:205977322-205977821	B038_FSQKAZ0CBP7-01	Raw	0.590273	27
chr1:205977369-205977868	B038_FSQKAZ0CBP7-01	Raw	0.590273	27
chr1:206490009-206490508	B038_FSQKAZ0CBP7-01	Raw	0.857677	34.25
chr1:206544720-206545219	B038_FSQKAZ0CBP7-01	Raw	0.511576	39.5
chr1:207884994-207885493	B038_FSQKAZ0CBP7-01	Raw	0.752753	34.75
chr1:209576639-209577138	B038_FSQKAZ0CBP7-01	Raw	0.839386	31.75
chr1:209627582-209628081	B038_FSQKAZ0CBP7-01	Raw	1.08245	44.25
chr1:212011888-212012387	B038_FSQKAZ0CBP7-01	Raw	0.766351	23.5
chr1:212035042-212035541	B038_FSQKAZ0CBP7-01	Raw	0.818535	123.5
chr1:212455808-212456307	B038_FSQKAZ0CBP7-01	Raw	0.837868	25.25
chr1:212477080-212477579	B038_FSQKAZ0CBP7-01	Raw	1.11409	64.5
chr1:223123594-223124093	B038_FSQKAZ0CBP7-01	Raw	0.223145	23.25
chr1:223123633-223124132	B038_FSQKAZ0CBP7-01	Raw	0.223145	23.25
chr1:223123677-223124176	B038_FSQKAZ0CBP7-01	Raw	0.243375	23
chr1:225474787-225475286	B038_FSQKAZ0CBP7-01	Raw	0.964093	112.5
chr1:225474816-225475315	B038_FSQKAZ0CBP7-01	Raw	0.965977	112.75
chr1:225474876-225475375	B038_FSQKAZ0CBP7-01	Raw	0.962469	113.25
chr1:226196913-226197412	B038_FSQKAZ0CBP7-01	Raw	0.60944	43.75
chr1:226626351-226626850	B038_FSQKAZ0CBP7-01	Raw	0.706246	55.75
chr1:226626411-226626910	B038_FSQKAZ0CBP7-01	Raw	0.702372	56.25
chr1:226626460-226626959	B038_FSQKAZ0CBP7-01	Raw	0.702372	56.25
chr1:226827991-226828490	B038_FSQKAZ0CBP7-01	Raw	0.754177	84
chr1:227999290-227999789	B038_FSQKAZ0CBP7-01	Raw	0.746206	47.5
chr1:230642081-230642580	B038_FSQKAZ0CBP7-01	Raw	0.739857	145.5
chr1:231211254-231211753	B038_FSQKAZ0CBP7-01	Raw	0.431877	25.25
chr1:234498954-234499453	B038_FSQKAZ0CBP7-01	Raw	0.890407	72
chr1:234499002-234499501	B038_FSQKAZ0CBP7-01	Raw	0.896801	72.25
chr1:234499046-234499545	B038_FSQKAZ0CBP7-01	Raw	0.89696	71.5
chr1:235093750-235094249	B038_FSQKAZ0CBP7-01	Raw	0.380309	39.5
chr1:235104060-235104559	B038_FSQKAZ0CBP7-01	Raw	0.55603	55.75
chr1:235104118-235104617	B038_FSQKAZ0CBP7-01	Raw	0.549747	56.25
chr1:235104165-235104664	B038_FSQKAZ0CBP7-01	Raw	0.548482	56.5
chr1:235504494-235504993	B038_FSQKAZ0CBP7-01	Raw	0.820129	340.25
chr10:4849528-4850027	B038_FSQKAZ0CBP7-01	Raw	0.766872	83.75
chr10:4849601-4850100	B038_FSQKAZ0CBP7-01	Raw	0.77415	83.75
chr10:4849660-4850159	B038_FSQKAZ0CBP7-01	Raw	0.776139	82.75
chr10:6088530-6089029	B038_FSQKAZ0CBP7-01	Raw	0.672496	202.75
chr10:6088609-6089108	B038_FSQKAZ0CBP7-01	Raw	0.647113	215.75
chr10:6088700-6089199	B038_FSQKAZ0CBP7-01	Raw	0.64301	220.75
chr10:13586615-13587114	B038_FSQKAZ0CBP7-01	Raw	0.564172	97.25
chr10:13659916-13660415	B038_FSQKAZ0CBP7-01	Raw	0.840567	31.75
chr10:24196372-24196871	B038_FSQKAZ0CBP7-01	Raw	0.732828	6
chr10:27360507-27361006	B038_FSQKAZ0CBP7-01	Raw	0.593366	30.75
chr10:28663779-28664278	B038_FSQKAZ0CBP7-01	Raw	0.673714	22.75
chr10:29448953-29449452	B038_FSQKAZ0CBP7-01	Raw	0.978237	38.75
chr10:29496316-29496815	B038_FSQKAZ0CBP7-01	Raw	0.89765	12.25
chr10:29998276-29998775	B038_FSQKAZ0CBP7-01	Raw	0.72007	16.25
chr10:30687608-30688107	B038_FSQKAZ0CBP7-01	Raw	0.28778	18.25
chr10:30726715-30727214	B038_FSQKAZ0CBP7-01	Raw	0.490123	27.5
chr10:35563243-35563742	B038_FSQKAZ0CBP7-01	Raw	1.128	17.5
chr10:43348394-43348893	B038_FSQKAZ0CBP7-01	Raw	0.748202	64.25
chr10:44864766-44865265	B038_FSQKAZ0CBP7-01	Raw	0.867147	54
chr10:46565472-46565971	B038_FSQKAZ0CBP7-01	Raw	0.772524	17.25
chr10:46565529-46566028	B038_FSQKAZ0CBP7-01	Raw	0.772524	17.25
chr10:46565592-46566091	B038_FSQKAZ0CBP7-01	Raw	0.772524	17.25
chr10:47340500-47340999	B038_FSQKAZ0CBP7-01	Raw	0.488042	23
chr10:64041057-64041556	B038_FSQKAZ0CBP7-01	Raw	0.45632	53.75
chr10:64041127-64041626	B038_FSQKAZ0CBP7-01	Raw	0.472448	53.25
chr10:64041184-64041683	B038_FSQKAZ0CBP7-01	Raw	0.465749	53
chr10:69392462-69392961	B038_FSQKAZ0CBP7-01	Raw	0.616179	60.25
chr10:69507747-69508246	B038_FSQKAZ0CBP7-01	Raw	0.602075	71
chr10:69507788-69508287	B038_FSQKAZ0CBP7-01	Raw	0.602075	71
chr10:69507845-69508344	B038_FSQKAZ0CBP7-01	Raw	0.583171	69.25
chr10:69914590-69915089	B038_FSQKAZ0CBP7-01	Raw	0.588784	10
chr10:70549796-70550295	B038_FSQKAZ0CBP7-01	Raw	0.940986	29
chr10:70925604-70926103	B038_FSQKAZ0CBP7-01	Raw	0.823871	20.75
chr10:71384151-71384650	B038_FSQKAZ0CBP7-01	Raw	0.91912	43
chr10:72048402-72048901	B038_FSQKAZ0CBP7-01	Raw	0.422027	45
chr10:72048470-72048969	B038_FSQKAZ0CBP7-01	Raw	0.423316	45.25
chr10:72048539-72049038	B038_FSQKAZ0CBP7-01	Raw	0.418109	45
chr10:72364158-72364657	B038_FSQKAZ0CBP7-01	Raw	0.647514	62.75
chr10:72364208-72364707	B038_FSQKAZ0CBP7-01	Raw	0.649874	63.25
chr10:72364256-72364755	B038_FSQKAZ0CBP7-01	Raw	0.647715	63.5
chr10:73848963-73849462	B038_FSQKAZ0CBP7-01	Raw	0.83795	115.5
chr10:75235767-75236266	B038_FSQKAZ0CBP7-01	Raw	0.580378	147.5
chr10:75235779-75236278	B038_FSQKAZ0CBP7-01	Raw	0.580378	147.5
chr10:75235855-75236354	B038_FSQKAZ0CBP7-01	Raw	0.615882	139
chr10:75235922-75236421	B038_FSQKAZ0CBP7-01	Raw	0.598916	132
chr10:75235926-75236425	B038_FSQKAZ0CBP7-01	Raw	0.60297	131.75
chr10:77711313-77711812	B038_FSQKAZ0CBP7-01	Raw	0.937781	47
chr10:77711363-77711862	B038_FSQKAZ0CBP7-01	Raw	0.916964	45
chr10:77711408-77711907	B038_FSQKAZ0CBP7-01	Raw	0.927999	44.25
chr10:78029400-78029899	B038_FSQKAZ0CBP7-01	Raw	0.576434	103.25
chr10:80046778-80047277	B038_FSQKAZ0CBP7-01	Raw	0.797767	21
chr10:80046817-80047316	B038_FSQKAZ0CBP7-01	Raw	0.806319	21.25
chr10:80046853-80047352	B038_FSQKAZ0CBP7-01	Raw	0.806319	21.25
chr10:80444627-80445126	B038_FSQKAZ0CBP7-01	Raw	0.579821	25.75
chr10:86399731-86400230	B038_FSQKAZ0CBP7-01	Raw	0.42892	78.75
chr10:86585364-86585863	B038_FSQKAZ0CBP7-01	Raw	0.591767	41
chr10:86939248-86939747	B038_FSQKAZ0CBP7-01	Raw	0.666538	108
chr10:86939324-86939823	B038_FSQKAZ0CBP7-01	Raw	0.666538	108
chr10:86939396-86939895	B038_FSQKAZ0CBP7-01	Raw	0.653153	110.5
chr10:87203332-87203831	B038_FSQKAZ0CBP7-01	Raw	0.81296	64.25
chr10:87203383-87203882	B038_FSQKAZ0CBP7-01	Raw	0.809389	64
chr10:87203433-87203932	B038_FSQKAZ0CBP7-01	Raw	0.802223	63.5
chr10:95430268-95430767	B038_FSQKAZ0CBP7-01	Raw	0.766107	17.75
chr10:95430317-95430816	B038_FSQKAZ0CBP7-01	Raw	0.766107	17.75
chr10:95430356-95430855	B038_FSQKAZ0CBP7-01	Raw	0.766107	17.75
chr10:95693893-95694392	B038_FSQKAZ0CBP7-01	Raw	0.718816	337.75
chr10:95693941-95694440	B038_FSQKAZ0CBP7-01	Raw	0.737895	316.75
chr10:95694005-95694504	B038_FSQKAZ0CBP7-01	Raw	0.751273	272.5
chr10:96229472-96229971	B038_FSQKAZ0CBP7-01	Raw	1.03498	33.25
chr10:96375164-96375663	B038_FSQKAZ0CBP7-01	Raw	1.16761	60.25
chr10:96375219-96375718	B038_FSQKAZ0CBP7-01	Raw	1.16059	60.25
chr10:96375284-96375783	B038_FSQKAZ0CBP7-01	Raw	1.17215	59
chr10:97037292-97037791	B038_FSQKAZ0CBP7-01	Raw	0.874362	25.75
chr10:97210428-97210927	B038_FSQKAZ0CBP7-01	Raw	0.823137	16.25
chr10:97914671-97915170	B038_FSQKAZ0CBP7-01	Raw	0.653853	10.25
chr10:100433732-100434231	B038_FSQKAZ0CBP7-01	Raw	0.440158	41.5
chr10:100535549-100536048	B038_FSQKAZ0CBP7-01	Raw	0.533442	130.25
chr10:102132383-102132882	B038_FSQKAZ0CBP7-01	Raw	0.627404	86
chr10:102229650-102230149	B038_FSQKAZ0CBP7-01	Raw	0.547526	57
chr10:102229698-102230197	B038_FSQKAZ0CBP7-01	Raw	0.546559	57.5
chr10:102229740-102230239	B038_FSQKAZ0CBP7-01	Raw	0.555439	56.75
chr10:102393768-102394267	B038_FSQKAZ0CBP7-01	Raw	0.720803	159.5
chr10:102393817-102394316	B038_FSQKAZ0CBP7-01	Raw	0.750125	185
chr10:102393867-102394366	B038_FSQKAZ0CBP7-01	Raw	0.752105	223.25
chr10:102503543-102504042	B038_FSQKAZ0CBP7-01	Raw	0.658799	234.75
chr10:104291257-104291756	B038_FSQKAZ0CBP7-01	Raw	0.595634	113.25
chr10:104291336-104291835	B038_FSQKAZ0CBP7-01	Raw	0.594053	112.75
chr10:104291416-104291915	B038_FSQKAZ0CBP7-01	Raw	0.599201	113.25
chr10:109852371-109852870	B038_FSQKAZ0CBP7-01	Raw	0.370156	11.75
chr10:109884101-109884600	B038_FSQKAZ0CBP7-01	Raw	0.751199	36
chr10:112140101-112140600	B038_FSQKAZ0CBP7-01	Raw	0.804428	22.75
chr10:113563395-113563894	B038_FSQKAZ0CBP7-01	Raw	0.842071	29.75
chr10:116796862-116797361	B038_FSQKAZ0CBP7-01	Raw	0.583885	26.25
chr10:117216546-117217045	B038_FSQKAZ0CBP7-01	Raw	0.880866	56.75
chr10:119445274-119445773	B038_FSQKAZ0CBP7-01	Raw	0.699316	37.75
chr10:119686405-119686904	B038_FSQKAZ0CBP7-01	Raw	0.793247	53.25
chr10:122267991-122268490	B038_FSQKAZ0CBP7-01	Raw	0.434783	5.75
chr10:128011255-128011754	B038_FSQKAZ0CBP7-01	Raw	0.664666	66.5
chr10:132654611-132655110	B038_FSQKAZ0CBP7-01	Raw	0.677552	20.25
chr11:180160-180659	B038_FSQKAZ0CBP7-01	Raw	NA	0
chr11:2400168-2400667	B038_FSQKAZ0CBP7-01	Raw	0.8046	363
chr11:2532692-2533191	B038_FSQKAZ0CBP7-01	Raw	0.71768	74.25
chr11:2888306-2888805	B038_FSQKAZ0CBP7-01	Raw	0.817103	58
chr11:3091659-3092158	B038_FSQKAZ0CBP7-01	Raw	0.882299	47.75
chr11:3091715-3092214	B038_FSQKAZ0CBP7-01	Raw	0.888354	48.5
chr11:3091774-3092273	B038_FSQKAZ0CBP7-01	Raw	0.889559	47.75
chr11:3454776-3455275	B038_FSQKAZ0CBP7-01	Raw	0.632686	9.25
chr11:6353337-6353836	B038_FSQKAZ0CBP7-01	Raw	0.80887	22
chr11:9137674-9138173	B038_FSQKAZ0CBP7-01	Raw	0.906429	44.5
chr11:10307713-10308212	B038_FSQKAZ0CBP7-01	Raw	0.841445	124
chr11:10735721-10736220	B038_FSQKAZ0CBP7-01	Raw	1.10366	121.25
chr11:16606140-16606639	B038_FSQKAZ0CBP7-01	Raw	0.591719	49
chr11:16788269-16788768	B038_FSQKAZ0CBP7-01	Raw	1.1233	46.5
chr11:16788311-16788810	B038_FSQKAZ0CBP7-01	Raw	1.1233	46.5
chr11:16788346-16788845	B038_FSQKAZ0CBP7-01	Raw	1.1233	46.5
chr11:20386985-20387484	B038_FSQKAZ0CBP7-01	Raw	0.617402	150
chr11:33065515-33066014	B038_FSQKAZ0CBP7-01	Raw	0.696737	35
chr11:35485605-35486104	B038_FSQKAZ0CBP7-01	Raw	0.482498	10.5
chr11:35485639-35486138	B038_FSQKAZ0CBP7-01	Raw	0.482498	10.5
chr11:35485674-35486173	B038_FSQKAZ0CBP7-01	Raw	0.482498	10.5
chr11:36510103-36510602	B038_FSQKAZ0CBP7-01	Raw	0.766353	117.75
chr11:36746949-36747448	B038_FSQKAZ0CBP7-01	Raw	0.718137	68.75
chr11:36747015-36747514	B038_FSQKAZ0CBP7-01	Raw	0.718137	68.75
chr11:36747081-36747580	B038_FSQKAZ0CBP7-01	Raw	0.715482	69.25
chr11:45371141-45371640	B038_FSQKAZ0CBP7-01	Raw	0.432049	10
chr11:45655184-45655683	B038_FSQKAZ0CBP7-01	Raw	0.517528	9.25
chr11:45771877-45772376	B038_FSQKAZ0CBP7-01	Raw	0.6342	58.75
chr11:46239067-46239566	B038_FSQKAZ0CBP7-01	Raw	0.879135	111.25
chr11:46308483-46308982	B038_FSQKAZ0CBP7-01	Raw	0.739541	35.25
chr11:47153026-47153525	B038_FSQKAZ0CBP7-01	Raw	0.691475	28.25
chr11:48172770-48173269	B038_FSQKAZ0CBP7-01	Raw	0.513263	13.25
chr11:57457256-57457755	B038_FSQKAZ0CBP7-01	Raw	0.86582	62.25
chr11:57568045-57568544	B038_FSQKAZ0CBP7-01	Raw	0.577714	63
chr11:57568096-57568595	B038_FSQKAZ0CBP7-01	Raw	0.586456	62.75
chr11:57568144-57568643	B038_FSQKAZ0CBP7-01	Raw	0.608725	61.75
chr11:58653934-58654433	B038_FSQKAZ0CBP7-01	Raw	0.450245	23.25
chr11:59135788-59136287	B038_FSQKAZ0CBP7-01	Raw	0.455495	44.25
chr11:59135799-59136298	B038_FSQKAZ0CBP7-01	Raw	0.455495	44.25
chr11:59135845-59136344	B038_FSQKAZ0CBP7-01	Raw	0.458889	44.5
chr11:60830944-60831443	B038_FSQKAZ0CBP7-01	Raw	0.844959	34
chr11:61129632-61130131	B038_FSQKAZ0CBP7-01	Raw	0.547267	88
chr11:61129767-61130266	B038_FSQKAZ0CBP7-01	Raw	0.557814	89
chr11:61336133-61336632	B038_FSQKAZ0CBP7-01	Raw	0.457687	65.75
chr11:61516859-61517358	B038_FSQKAZ0CBP7-01	Raw	0.574615	11.5
chr11:61638358-61638857	B038_FSQKAZ0CBP7-01	Raw	0.884862	33
chr11:61733354-61733853	B038_FSQKAZ0CBP7-01	Raw	0.701322	75
chr11:61899038-61899537	B038_FSQKAZ0CBP7-01	Raw	0.799193	112.5
chr11:62311082-62311581	B038_FSQKAZ0CBP7-01	Raw	0.981184	57.5
chr11:62542686-62543185	B038_FSQKAZ0CBP7-01	Raw	0.850803	102.75
chr11:62786433-62786932	B038_FSQKAZ0CBP7-01	Raw	0.821772	112.75
chr11:62905899-62906398	B038_FSQKAZ0CBP7-01	Raw	0.732933	28.5
chr11:64553404-64553903	B038_FSQKAZ0CBP7-01	Raw	0.842868	23.5
chr11:64723392-64723891	B038_FSQKAZ0CBP7-01	Raw	0.474198	63.25
chr11:64847038-64847537	B038_FSQKAZ0CBP7-01	Raw	0.896228	125.5
chr11:65711673-65712172	B038_FSQKAZ0CBP7-01	Raw	0.672746	113.5
chr11:65818129-65818628	B038_FSQKAZ0CBP7-01	Raw	0.809979	157.25
chr11:65884590-65885089	B038_FSQKAZ0CBP7-01	Raw	0.7854	89.25
chr11:65988920-65989419	B038_FSQKAZ0CBP7-01	Raw	0.60595	88.25
chr11:66222601-66223100	B038_FSQKAZ0CBP7-01	Raw	0.493371	102.25
chr11:66282357-66282856	B038_FSQKAZ0CBP7-01	Raw	0.743121	197.75
chr11:66282395-66282894	B038_FSQKAZ0CBP7-01	Raw	0.743286	198.75
chr11:66282440-66282939	B038_FSQKAZ0CBP7-01	Raw	0.747683	198.25
chr11:66408277-66408776	B038_FSQKAZ0CBP7-01	Raw	0.633109	110
chr11:66408347-66408846	B038_FSQKAZ0CBP7-01	Raw	0.634352	111
chr11:66408423-66408922	B038_FSQKAZ0CBP7-01	Raw	0.620866	114.5
chr11:66694553-66695052	B038_FSQKAZ0CBP7-01	Raw	0.924061	60
chr11:66694602-66695101	B038_FSQKAZ0CBP7-01	Raw	0.917966	60.25
chr11:66694648-66695147	B038_FSQKAZ0CBP7-01	Raw	0.922219	60.5
chr11:67262608-67263107	B038_FSQKAZ0CBP7-01	Raw	1.05017	89.25
chr11:67317460-67317959	B038_FSQKAZ0CBP7-01	Raw	0.730034	143.75
chr11:67317504-67318003	B038_FSQKAZ0CBP7-01	Raw	0.690197	131.25
chr11:67317552-67318051	B038_FSQKAZ0CBP7-01	Raw	0.64729	115.75
chr11:67382434-67382933	B038_FSQKAZ0CBP7-01	Raw	0.714514	59.25
chr11:67382488-67382987	B038_FSQKAZ0CBP7-01	Raw	0.708182	58.5
chr11:67506007-67506506	B038_FSQKAZ0CBP7-01	Raw	0.938531	222
chr11:67506044-67506543	B038_FSQKAZ0CBP7-01	Raw	0.954583	215.5
chr11:67506094-67506593	B038_FSQKAZ0CBP7-01	Raw	0.98727	200.25
chr11:67792184-67792683	B038_FSQKAZ0CBP7-01	Raw	0.588235	4.25
chr11:68297626-68298125	B038_FSQKAZ0CBP7-01	Raw	0.977358	99.5
chr11:68297675-68298174	B038_FSQKAZ0CBP7-01	Raw	0.981106	99.5
chr11:68297727-68298226	B038_FSQKAZ0CBP7-01	Raw	0.984766	99
chr11:68447164-68447663	B038_FSQKAZ0CBP7-01	Raw	0.796834	69.25
chr11:69101277-69101776	B038_FSQKAZ0CBP7-01	Raw	0.486909	51.75
chr11:69101326-69101825	B038_FSQKAZ0CBP7-01	Raw	0.482177	52
chr11:69101372-69101871	B038_FSQKAZ0CBP7-01	Raw	0.475529	51.75
chr11:69670172-69670671	B038_FSQKAZ0CBP7-01	Raw	0.664981	22.25
chr11:69888489-69888988	B038_FSQKAZ0CBP7-01	Raw	0.793492	6
chr11:70196005-70196504	B038_FSQKAZ0CBP7-01	Raw	0.673263	30.5
chr11:70196042-70196541	B038_FSQKAZ0CBP7-01	Raw	0.673263	30.5
chr11:70196082-70196581	B038_FSQKAZ0CBP7-01	Raw	0.673263	30.5
chr11:72025043-72025542	B038_FSQKAZ0CBP7-01	Raw	0.55902	36.5
chr11:72434036-72434535	B038_FSQKAZ0CBP7-01	Raw	0.749081	122.5
chr11:72471236-72471735	B038_FSQKAZ0CBP7-01	Raw	0.9208	33
chr11:73289350-73289849	B038_FSQKAZ0CBP7-01	Raw	1.12909	166.5
chr11:73289393-73289892	B038_FSQKAZ0CBP7-01	Raw	1.11971	151.25
chr11:73289444-73289943	B038_FSQKAZ0CBP7-01	Raw	1.11284	127.75
chr11:73351065-73351564	B038_FSQKAZ0CBP7-01	Raw	0.752241	47
chr11:73351118-73351617	B038_FSQKAZ0CBP7-01	Raw	0.760716	47.5
chr11:73351164-73351663	B038_FSQKAZ0CBP7-01	Raw	0.756472	47.25
chr11:73660876-73661375	B038_FSQKAZ0CBP7-01	Raw	0.893498	84.5
chr11:75022821-75023320	B038_FSQKAZ0CBP7-01	Raw	0.941061	22.5
chr11:75248509-75249008	B038_FSQKAZ0CBP7-01	Raw	0.706418	74
chr11:75248582-75249081	B038_FSQKAZ0CBP7-01	Raw	0.699765	74.25
chr11:75248653-75249152	B038_FSQKAZ0CBP7-01	Raw	0.700867	73.5
chr11:75280036-75280535	B038_FSQKAZ0CBP7-01	Raw	0.4589	33.5
chr11:75280088-75280587	B038_FSQKAZ0CBP7-01	Raw	0.466279	34
chr11:75280136-75280635	B038_FSQKAZ0CBP7-01	Raw	0.46188	35
chr11:75384379-75384878	B038_FSQKAZ0CBP7-01	Raw	0.626637	63.25
chr11:75384425-75384924	B038_FSQKAZ0CBP7-01	Raw	0.626398	63
chr11:75384465-75384964	B038_FSQKAZ0CBP7-01	Raw	0.622993	62.75
chr11:75445257-75445756	B038_FSQKAZ0CBP7-01	Raw	0.779795	30.5
chr11:76721695-76722194	B038_FSQKAZ0CBP7-01	Raw	0.638865	30
chr11:76919807-76920306	B038_FSQKAZ0CBP7-01	Raw	0.670184	13.75
chr11:77091091-77091590	B038_FSQKAZ0CBP7-01	Raw	0.603053	41
chr11:77091139-77091638	B038_FSQKAZ0CBP7-01	Raw	0.626054	41.25
chr11:78046095-78046594	B038_FSQKAZ0CBP7-01	Raw	0.622241	36.75
chr11:78046127-78046626	B038_FSQKAZ0CBP7-01	Raw	0.631531	37
chr11:78046155-78046654	B038_FSQKAZ0CBP7-01	Raw	0.631531	37
chr11:78645151-78645650	B038_FSQKAZ0CBP7-01	Raw	1.24876	17
chr11:86608303-86608802	B038_FSQKAZ0CBP7-01	Raw	1.13665	8.75
chr11:87352680-87353179	B038_FSQKAZ0CBP7-01	Raw	0.715596	38.75
chr11:88544295-88544794	B038_FSQKAZ0CBP7-01	Raw	0.55399	33.75
chr11:96343039-96343538	B038_FSQKAZ0CBP7-01	Raw	0.619572	108.5
chr11:96343098-96343597	B038_FSQKAZ0CBP7-01	Raw	0.608908	108.75
chr11:117426153-117426652	B038_FSQKAZ0CBP7-01	Raw	0.781736	18
chr11:118198223-118198722	B038_FSQKAZ0CBP7-01	Raw	0.476832	23.75
chr11:118659347-118659846	B038_FSQKAZ0CBP7-01	Raw	0.506252	54.75
chr11:118659381-118659880	B038_FSQKAZ0CBP7-01	Raw	0.506252	54.75
chr11:118659436-118659935	B038_FSQKAZ0CBP7-01	Raw	0.506252	54.75
chr11:118690064-118690563	B038_FSQKAZ0CBP7-01	Raw	0.645117	91.5
chr11:118956443-118956942	B038_FSQKAZ0CBP7-01	Raw	0.643321	70.5
chr11:118956493-118956992	B038_FSQKAZ0CBP7-01	Raw	0.644921	71
chr11:118956544-118957043	B038_FSQKAZ0CBP7-01	Raw	0.640724	70.75
chr11:119533757-119534256	B038_FSQKAZ0CBP7-01	Raw	1.10921	60.25
chr11:120108089-120108588	B038_FSQKAZ0CBP7-01	Raw	1.0307	24.5
chr11:120108133-120108632	B038_FSQKAZ0CBP7-01	Raw	1.0307	24.5
chr11:120108182-120108681	B038_FSQKAZ0CBP7-01	Raw	1.0307	24.5
chr11:122202874-122203373	B038_FSQKAZ0CBP7-01	Raw	1.21725	27.25
chr11:123247139-123247638	B038_FSQKAZ0CBP7-01	Raw	0.512856	32
chr11:123511134-123511633	B038_FSQKAZ0CBP7-01	Raw	0.987346	40.5
chr11:123511172-123511671	B038_FSQKAZ0CBP7-01	Raw	0.987346	40.5
chr11:123511211-123511710	B038_FSQKAZ0CBP7-01	Raw	0.992001	40.25
chr11:125404811-125405310	B038_FSQKAZ0CBP7-01	Raw	0.838544	26
chr11:129364001-129364500	B038_FSQKAZ0CBP7-01	Raw	0.353984	31.5
chr11:129364069-129364568	B038_FSQKAZ0CBP7-01	Raw	0.368926	31.25
chr11:129364135-129364634	B038_FSQKAZ0CBP7-01	Raw	0.368926	31.25
chr11:129750711-129751210	B038_FSQKAZ0CBP7-01	Raw	0.735858	55
chr11:129750768-129751267	B038_FSQKAZ0CBP7-01	Raw	0.744112	54.25
chr11:129750835-129751334	B038_FSQKAZ0CBP7-01	Raw	0.753365	52.5
chr11:130213002-130213501	B038_FSQKAZ0CBP7-01	Raw	0.626327	39
chr11:130861825-130862324	B038_FSQKAZ0CBP7-01	Raw	0.829774	61
chr11:130861889-130862388	B038_FSQKAZ0CBP7-01	Raw	0.836799	60.75
chr11:130861953-130862452	B038_FSQKAZ0CBP7-01	Raw	0.845456	60.5
chr12:452959-453458	B038_FSQKAZ0CBP7-01	Raw	0.426327	7.75
chr12:453059-453558	B038_FSQKAZ0CBP7-01	Raw	0.379733	11.25
chr12:3073340-3073839	B038_FSQKAZ0CBP7-01	Raw	0.490675	24.25
chr12:4604573-4605072	B038_FSQKAZ0CBP7-01	Raw	0.579694	52
chr12:5988509-5989008	B038_FSQKAZ0CBP7-01	Raw	0.760208	40
chr12:6825480-6825979	B038_FSQKAZ0CBP7-01	Raw	0.935874	86.25
chr12:6825523-6826022	B038_FSQKAZ0CBP7-01	Raw	0.935874	86.25
chr12:6825562-6826061	B038_FSQKAZ0CBP7-01	Raw	0.946135	85.75
chr12:6835615-6836114	B038_FSQKAZ0CBP7-01	Raw	0.326881	21.25
chr12:6937938-6938437	B038_FSQKAZ0CBP7-01	Raw	0.603636	207.25
chr12:8231572-8232071	B038_FSQKAZ0CBP7-01	Raw	0.571548	10
chr12:8231631-8232130	B038_FSQKAZ0CBP7-01	Raw	0.571548	10
chr12:8231693-8232192	B038_FSQKAZ0CBP7-01	Raw	0.443309	10.5
chr12:8237401-8237900	B038_FSQKAZ0CBP7-01	Raw	0.759365	52.25
chr12:9331021-9331520	B038_FSQKAZ0CBP7-01	Raw	0.622737	26.5
chr12:9331066-9331565	B038_FSQKAZ0CBP7-01	Raw	0.622737	26.5
chr12:9331114-9331613	B038_FSQKAZ0CBP7-01	Raw	0.622737	26.5
chr12:11486522-11487021	B038_FSQKAZ0CBP7-01	Raw	0.83738	39.25
chr12:12813018-12813517	B038_FSQKAZ0CBP7-01	Raw	0.597974	135.25
chr12:12916154-12916653	B038_FSQKAZ0CBP7-01	Raw	0.620272	49.75
chr12:14630061-14630560	B038_FSQKAZ0CBP7-01	Raw	0.523186	28.75
chr12:26884842-26885341	B038_FSQKAZ0CBP7-01	Raw	0.736642	47.5
chr12:26884881-26885380	B038_FSQKAZ0CBP7-01	Raw	0.713486	46.25
chr12:26884920-26885419	B038_FSQKAZ0CBP7-01	Raw	0.722284	44
chr12:40107475-40107974	B038_FSQKAZ0CBP7-01	Raw	0.376838	28
chr12:44948667-44949166	B038_FSQKAZ0CBP7-01	Raw	0.363633	16.25
chr12:47742170-47742669	B038_FSQKAZ0CBP7-01	Raw	0.652718	22.25
chr12:47779234-47779733	B038_FSQKAZ0CBP7-01	Raw	0.547941	49.25
chr12:48814493-48814992	B038_FSQKAZ0CBP7-01	Raw	0.919825	91.25
chr12:48814522-48815021	B038_FSQKAZ0CBP7-01	Raw	0.91739	91
chr12:48814565-48815064	B038_FSQKAZ0CBP7-01	Raw	0.912991	92.25
chr12:49235095-49235594	B038_FSQKAZ0CBP7-01	Raw	0.712298	51.5
chr12:49644490-49644989	B038_FSQKAZ0CBP7-01	Raw	0.660486	60.25
chr12:49707486-49707985	B038_FSQKAZ0CBP7-01	Raw	0.565093	265.5
chr12:49741040-49741539	B038_FSQKAZ0CBP7-01	Raw	0.769624	251.5
chr12:50055925-50056424	B038_FSQKAZ0CBP7-01	Raw	0.403763	31
chr12:51047612-51048111	B038_FSQKAZ0CBP7-01	Raw	0.578543	90.25
chr12:51047655-51048154	B038_FSQKAZ0CBP7-01	Raw	0.580223	100.5
chr12:51047702-51048201	B038_FSQKAZ0CBP7-01	Raw	0.571685	127
chr12:51341339-51341838	B038_FSQKAZ0CBP7-01	Raw	0.497865	37
chr12:51531851-51532350	B038_FSQKAZ0CBP7-01	Raw	0.360155	22.5
chr12:51980264-51980763	B038_FSQKAZ0CBP7-01	Raw	0.61466	45.25
chr12:52327366-52327865	B038_FSQKAZ0CBP7-01	Raw	0.754968	52.5
chr12:52327424-52327923	B038_FSQKAZ0CBP7-01	Raw	0.754968	52.5
chr12:52327471-52327970	B038_FSQKAZ0CBP7-01	Raw	0.766419	53
chr12:52980791-52981290	B038_FSQKAZ0CBP7-01	Raw	0.866404	47.5
chr12:53099363-53099862	B038_FSQKAZ0CBP7-01	Raw	0.880034	86.75
chr12:53159265-53159764	B038_FSQKAZ0CBP7-01	Raw	0.434647	49.75
chr12:53159308-53159807	B038_FSQKAZ0CBP7-01	Raw	0.424453	50.25
chr12:53159351-53159850	B038_FSQKAZ0CBP7-01	Raw	0.417931	50
chr12:53321395-53321894	B038_FSQKAZ0CBP7-01	Raw	0.705556	126.75
chr12:53321447-53321946	B038_FSQKAZ0CBP7-01	Raw	0.697903	98.5
chr12:53321496-53321995	B038_FSQKAZ0CBP7-01	Raw	0.671834	83.5
chr12:53675912-53676411	B038_FSQKAZ0CBP7-01	Raw	0.676153	197.5
chr12:53675970-53676469	B038_FSQKAZ0CBP7-01	Raw	0.676932	189
chr12:53676027-53676526	B038_FSQKAZ0CBP7-01	Raw	0.691779	190.5
chr12:53701708-53702207	B038_FSQKAZ0CBP7-01	Raw	0.584124	34.25
chr12:53746482-53746981	B038_FSQKAZ0CBP7-01	Raw	0.680834	92.75
chr12:53746559-53747058	B038_FSQKAZ0CBP7-01	Raw	0.683846	93
chr12:53746634-53747133	B038_FSQKAZ0CBP7-01	Raw	0.676822	93
chr12:54032492-54032991	B038_FSQKAZ0CBP7-01	Raw	0.601804	17
chr12:54201221-54201720	B038_FSQKAZ0CBP7-01	Raw	0.657904	55
chr12:54201255-54201754	B038_FSQKAZ0CBP7-01	Raw	0.661294	55.25
chr12:54201295-54201794	B038_FSQKAZ0CBP7-01	Raw	0.671129	55.25
chr12:54207687-54208186	B038_FSQKAZ0CBP7-01	Raw	0.589287	37.5
chr12:54207731-54208230	B038_FSQKAZ0CBP7-01	Raw	0.589287	37.5
chr12:54207772-54208271	B038_FSQKAZ0CBP7-01	Raw	0.581328	37.25
chr12:54214589-54215088	B038_FSQKAZ0CBP7-01	Raw	0.706372	130.25
chr12:54214651-54215150	B038_FSQKAZ0CBP7-01	Raw	0.696723	132
chr12:54214711-54215210	B038_FSQKAZ0CBP7-01	Raw	0.692767	131.5
chr12:54399175-54399674	B038_FSQKAZ0CBP7-01	Raw	0.71415	57.75
chr12:54399223-54399722	B038_FSQKAZ0CBP7-01	Raw	0.70524	58.25
chr12:54399271-54399770	B038_FSQKAZ0CBP7-01	Raw	0.710105	58.5
chr12:54579642-54580141	B038_FSQKAZ0CBP7-01	Raw	0.828895	40.75
chr12:56987468-56987967	B038_FSQKAZ0CBP7-01	Raw	0.820346	34.5
chr12:57239002-57239501	B038_FSQKAZ0CBP7-01	Raw	0.833114	163.25
chr12:57239068-57239567	B038_FSQKAZ0CBP7-01	Raw	0.826111	163.5
chr12:57782438-57782937	B038_FSQKAZ0CBP7-01	Raw	0.641112	97
chr12:57905202-57905701	B038_FSQKAZ0CBP7-01	Raw	0.793903	56.25
chr12:57905266-57905765	B038_FSQKAZ0CBP7-01	Raw	0.793903	56.25
chr12:57905338-57905837	B038_FSQKAZ0CBP7-01	Raw	0.797663	56
chr12:65556658-65557157	B038_FSQKAZ0CBP7-01	Raw	0.87445	17.75
chr12:69290861-69291360	B038_FSQKAZ0CBP7-01	Raw	0.691252	53.25
chr12:69290919-69291418	B038_FSQKAZ0CBP7-01	Raw	0.691252	53.25
chr12:69290980-69291479	B038_FSQKAZ0CBP7-01	Raw	0.695985	53
chr12:77010825-77011324	B038_FSQKAZ0CBP7-01	Raw	0.430077	9.75
chr12:77010873-77011372	B038_FSQKAZ0CBP7-01	Raw	0.430077	9.75
chr12:77010914-77011413	B038_FSQKAZ0CBP7-01	Raw	0.430077	9.75
chr12:82358491-82358990	B038_FSQKAZ0CBP7-01	Raw	0.647941	275.75
chr12:82358576-82359075	B038_FSQKAZ0CBP7-01	Raw	0.630591	225.5
chr12:82358670-82359169	B038_FSQKAZ0CBP7-01	Raw	0.641595	201.5
chr12:106224048-106224547	B038_FSQKAZ0CBP7-01	Raw	0.858614	43.5
chr12:109093270-109093769	B038_FSQKAZ0CBP7-01	Raw	0.630628	190
chr12:109093318-109093817	B038_FSQKAZ0CBP7-01	Raw	0.624428	191.25
chr12:109093363-109093862	B038_FSQKAZ0CBP7-01	Raw	0.626627	191
chr12:109427955-109428454	B038_FSQKAZ0CBP7-01	Raw	0.707107	24
chr12:109775210-109775709	B038_FSQKAZ0CBP7-01	Raw	1.04598	30
chr12:109805222-109805721	B038_FSQKAZ0CBP7-01	Raw	0.77403	45.5
chr12:109845174-109845673	B038_FSQKAZ0CBP7-01	Raw	0.847395	99.75
chr12:109845230-109845729	B038_FSQKAZ0CBP7-01	Raw	0.847395	99.75
chr12:109845283-109845782	B038_FSQKAZ0CBP7-01	Raw	0.869159	97.75
chr12:110887889-110888388	B038_FSQKAZ0CBP7-01	Raw	0.935907	79.75
chr12:110887940-110888439	B038_FSQKAZ0CBP7-01	Raw	0.929218	77.75
chr12:110887985-110888484	B038_FSQKAZ0CBP7-01	Raw	0.938392	77.25
chr12:110894309-110894808	B038_FSQKAZ0CBP7-01	Raw	0.701629	33.25
chr12:110936969-110937468	B038_FSQKAZ0CBP7-01	Raw	0.822032	21
chr12:110936993-110937492	B038_FSQKAZ0CBP7-01	Raw	0.822032	21
chr12:110937036-110937535	B038_FSQKAZ0CBP7-01	Raw	0.822032	21
chr12:111396805-111397304	B038_FSQKAZ0CBP7-01	Raw	0.830814	99.5
chr12:111396864-111397363	B038_FSQKAZ0CBP7-01	Raw	0.842997	104.75
chr12:111396910-111397409	B038_FSQKAZ0CBP7-01	Raw	0.863429	104.25
chr12:112992696-112993195	B038_FSQKAZ0CBP7-01	Raw	0.794906	21.75
chr12:112992764-112993263	B038_FSQKAZ0CBP7-01	Raw	0.77584	22
chr12:113174314-113174813	B038_FSQKAZ0CBP7-01	Raw	0.665367	27.75
chr12:113980455-113980954	B038_FSQKAZ0CBP7-01	Raw	0.881488	10.5
chr12:117837166-117837665	B038_FSQKAZ0CBP7-01	Raw	0.728869	8
chr12:118376016-118376515	B038_FSQKAZ0CBP7-01	Raw	0.651572	108.75
chr12:120086772-120087271	B038_FSQKAZ0CBP7-01	Raw	0.694094	276.25
chr12:120086817-120087316	B038_FSQKAZ0CBP7-01	Raw	0.668181	300.25
chr12:120086870-120087369	B038_FSQKAZ0CBP7-01	Raw	0.675289	314.25
chr12:120201059-120201558	B038_FSQKAZ0CBP7-01	Raw	0.507493	191.75
chr12:120201099-120201598	B038_FSQKAZ0CBP7-01	Raw	0.505101	189.5
chr12:120201142-120201641	B038_FSQKAZ0CBP7-01	Raw	0.516185	179.75
chr12:120228274-120228773	B038_FSQKAZ0CBP7-01	Raw	0.749856	68
chr12:120430376-120430875	B038_FSQKAZ0CBP7-01	Raw	0.598176	55.25
chr12:120583333-120583832	B038_FSQKAZ0CBP7-01	Raw	0.653679	45.25
chr12:121499817-121500316	B038_FSQKAZ0CBP7-01	Raw	0.847428	28.75
chr12:121794069-121794568	B038_FSQKAZ0CBP7-01	Raw	0.579187	207
chr12:121794126-121794625	B038_FSQKAZ0CBP7-01	Raw	0.586881	204.25
chr12:121794184-121794683	B038_FSQKAZ0CBP7-01	Raw	0.597423	205
chr12:122054206-122054705	B038_FSQKAZ0CBP7-01	Raw	0.657731	78
chr12:122054251-122054750	B038_FSQKAZ0CBP7-01	Raw	0.657731	78
chr12:122054298-122054797	B038_FSQKAZ0CBP7-01	Raw	0.657731	78
chr12:125183083-125183582	B038_FSQKAZ0CBP7-01	Raw	0.761631	22.5
chr13:20163318-20163817	B038_FSQKAZ0CBP7-01	Raw	0.65358	56.25
chr13:24968297-24968796	B038_FSQKAZ0CBP7-01	Raw	1.3069	2.75
chr13:26930186-26930685	B038_FSQKAZ0CBP7-01	Raw	0.795995	11
chr13:26930242-26930741	B038_FSQKAZ0CBP7-01	Raw	0.795995	11
chr13:29362938-29363437	B038_FSQKAZ0CBP7-01	Raw	0.756627	4.75
chr13:29472298-29472797	B038_FSQKAZ0CBP7-01	Raw	1.10048	13
chr13:48037788-48038287	B038_FSQKAZ0CBP7-01	Raw	0.583085	175.75
chr13:48037844-48038343	B038_FSQKAZ0CBP7-01	Raw	0.545886	160.5
chr13:48037900-48038399	B038_FSQKAZ0CBP7-01	Raw	0.513339	153
chr13:48094900-48095399	B038_FSQKAZ0CBP7-01	Raw	0.661761	145.75
chr13:48094968-48095467	B038_FSQKAZ0CBP7-01	Raw	0.652803	147.75
chr13:48095032-48095531	B038_FSQKAZ0CBP7-01	Raw	0.652945	145.5
chr13:51286294-51286793	B038_FSQKAZ0CBP7-01	Raw	1.03669	19.25
chr13:51286336-51286835	B038_FSQKAZ0CBP7-01	Raw	1.03669	19.25
chr13:51286380-51286879	B038_FSQKAZ0CBP7-01	Raw	1.03669	19.25
chr13:52450457-52450956	B038_FSQKAZ0CBP7-01	Raw	0.789666	218.75
chr13:52450542-52451041	B038_FSQKAZ0CBP7-01	Raw	0.795677	217.5
chr13:52450569-52451068	B038_FSQKAZ0CBP7-01	Raw	0.797513	216.75
chr13:98445280-98445779	B038_FSQKAZ0CBP7-01	Raw	0.587682	60
chr13:99176505-99177004	B038_FSQKAZ0CBP7-01	Raw	0.532387	36
chr13:99436739-99437238	B038_FSQKAZ0CBP7-01	Raw	0.573075	119.25
chr13:99436802-99437301	B038_FSQKAZ0CBP7-01	Raw	0.572333	120.5
chr13:99436875-99437374	B038_FSQKAZ0CBP7-01	Raw	0.579658	122.25
chr13:112942600-112943099	B038_FSQKAZ0CBP7-01	Raw	0.58663	53.5
chr13:112942645-112943144	B038_FSQKAZ0CBP7-01	Raw	0.569124	54.75
chr13:112942691-112943190	B038_FSQKAZ0CBP7-01	Raw	0.564941	55.25
chr13:114226673-114227172	B038_FSQKAZ0CBP7-01	Raw	0.510917	51.5
chr14:20305772-20306271	B038_FSQKAZ0CBP7-01	Raw	0.689942	58
chr14:21092348-21092847	B038_FSQKAZ0CBP7-01	Raw	0.672877	140.5
chr14:21092409-21092908	B038_FSQKAZ0CBP7-01	Raw	0.664605	140.25
chr14:21092475-21092974	B038_FSQKAZ0CBP7-01	Raw	0.659308	141
chr14:22556879-22557378	B038_FSQKAZ0CBP7-01	Raw	0.470177	89.25
chr14:22557097-22557596	B038_FSQKAZ0CBP7-01	Raw	0.493872	88.25
chr14:22852971-22853470	B038_FSQKAZ0CBP7-01	Raw	0.638214	76
chr14:22853010-22853509	B038_FSQKAZ0CBP7-01	Raw	0.651863	75.75
chr14:22872443-22872942	B038_FSQKAZ0CBP7-01	Raw	0.766702	34.5
chr14:22872493-22872992	B038_FSQKAZ0CBP7-01	Raw	0.814271	32.5
chr14:22872536-22873035	B038_FSQKAZ0CBP7-01	Raw	0.83621	29.25
chr14:23120655-23121154	B038_FSQKAZ0CBP7-01	Raw	1.03142	106.75
chr14:23120717-23121216	B038_FSQKAZ0CBP7-01	Raw	1.03437	105.75
chr14:23120782-23121281	B038_FSQKAZ0CBP7-01	Raw	1.03642	105.5
chr14:23953950-23954449	B038_FSQKAZ0CBP7-01	Raw	0.537579	25.25
chr14:24431683-24432182	B038_FSQKAZ0CBP7-01	Raw	0.783156	85
chr14:24678844-24679343	B038_FSQKAZ0CBP7-01	Raw	0.760773	32
chr14:49861914-49862413	B038_FSQKAZ0CBP7-01	Raw	0.624095	69.75
chr14:49861983-49862482	B038_FSQKAZ0CBP7-01	Raw	0.586345	70.75
chr14:49862046-49862545	B038_FSQKAZ0CBP7-01	Raw	0.604477	75
chr14:55270974-55271473	B038_FSQKAZ0CBP7-01	Raw	0.710902	213
chr14:55271024-55271523	B038_FSQKAZ0CBP7-01	Raw	0.728672	222.25
chr14:55271072-55271571	B038_FSQKAZ0CBP7-01	Raw	0.745357	233
chr14:68843888-68844387	B038_FSQKAZ0CBP7-01	Raw	0.517469	21.25
chr14:69129207-69129706	B038_FSQKAZ0CBP7-01	Raw	0.451237	18.75
chr14:69726885-69727384	B038_FSQKAZ0CBP7-01	Raw	0.749242	78
chr14:70817546-70818045	B038_FSQKAZ0CBP7-01	Raw	0.464497	55
chr14:70817587-70818086	B038_FSQKAZ0CBP7-01	Raw	0.467422	54.75
chr14:70817633-70818132	B038_FSQKAZ0CBP7-01	Raw	0.462371	54.5
chr14:74251464-74251963	B038_FSQKAZ0CBP7-01	Raw	0.524668	34.25
chr14:74257370-74257869	B038_FSQKAZ0CBP7-01	Raw	0.691273	95
chr14:74362254-74362753	B038_FSQKAZ0CBP7-01	Raw	0.72708	32
chr14:75296026-75296525	B038_FSQKAZ0CBP7-01	Raw	0.717643	79.5
chr14:76913525-76914024	B038_FSQKAZ0CBP7-01	Raw	0.598863	37.5
chr14:77862127-77862626	B038_FSQKAZ0CBP7-01	Raw	0.973009	13
chr14:81170504-81171003	B038_FSQKAZ0CBP7-01	Raw	0.659271	64.75
chr14:90235278-90235777	B038_FSQKAZ0CBP7-01	Raw	0.973142	31.5
chr14:90399398-90399897	B038_FSQKAZ0CBP7-01	Raw	0.645958	105.25
chr14:90399474-90399973	B038_FSQKAZ0CBP7-01	Raw	0.645958	105.25
chr14:90399540-90400039	B038_FSQKAZ0CBP7-01	Raw	0.662014	106.75
chr14:90697524-90698023	B038_FSQKAZ0CBP7-01	Raw	0.820569	50
chr14:91323518-91324017	B038_FSQKAZ0CBP7-01	Raw	0.526271	77.75
chr14:91418726-91419225	B038_FSQKAZ0CBP7-01	Raw	0.404121	65
chr14:93892879-93893378	B038_FSQKAZ0CBP7-01	Raw	0.684653	8
chr14:94001710-94002209	B038_FSQKAZ0CBP7-01	Raw	0.77984	39.75
chr14:94486154-94486653	B038_FSQKAZ0CBP7-01	Raw	0.776685	18.25
chr14:94486200-94486699	B038_FSQKAZ0CBP7-01	Raw	0.776685	18.25
chr14:94486241-94486740	B038_FSQKAZ0CBP7-01	Raw	0.829752	17.75
chr14:95560872-95561371	B038_FSQKAZ0CBP7-01	Raw	0.547695	16.5
chr14:96275452-96275951	B038_FSQKAZ0CBP7-01	Raw	0.407968	6.75
chr14:102524390-102524889	B038_FSQKAZ0CBP7-01	Raw	0.853947	165.5
chr14:103104859-103105358	B038_FSQKAZ0CBP7-01	Raw	0.682404	55
chr14:103921387-103921886	B038_FSQKAZ0CBP7-01	Raw	0.62951	153.25
chr14:104077825-104078324	B038_FSQKAZ0CBP7-01	Raw	0.362708	38.5
chr14:104077901-104078400	B038_FSQKAZ0CBP7-01	Raw	0.362708	38.5
chr14:104077965-104078464	B038_FSQKAZ0CBP7-01	Raw	0.362708	38.5
chr14:104708572-104709071	B038_FSQKAZ0CBP7-01	Raw	0.597162	44.25
chr14:104976040-104976539	B038_FSQKAZ0CBP7-01	Raw	0.752689	88.25
chr14:105045616-105046115	B038_FSQKAZ0CBP7-01	Raw	0.912761	175
chr14:105045671-105046170	B038_FSQKAZ0CBP7-01	Raw	0.915312	174.75
chr14:105045719-105046218	B038_FSQKAZ0CBP7-01	Raw	0.91628	177.5
chr14:105480736-105481235	B038_FSQKAZ0CBP7-01	Raw	0.889676	130.25
chr14:105480782-105481281	B038_FSQKAZ0CBP7-01	Raw	0.884321	134.5
chr14:105480830-105481329	B038_FSQKAZ0CBP7-01	Raw	0.87922	138.25
chr15:34367499-34367998	B038_FSQKAZ0CBP7-01	Raw	0.426237	108.25
chr15:38817623-38818122	B038_FSQKAZ0CBP7-01	Raw	0.437876	13.75
chr15:40045032-40045531	B038_FSQKAZ0CBP7-01	Raw	0.827147	82.75
chr15:40274550-40275049	B038_FSQKAZ0CBP7-01	Raw	0.752222	65
chr15:40274614-40275113	B038_FSQKAZ0CBP7-01	Raw	0.752222	65
chr15:40274683-40275182	B038_FSQKAZ0CBP7-01	Raw	0.753017	66
chr15:45117964-45118463	B038_FSQKAZ0CBP7-01	Raw	0.655031	59.5
chr15:45118033-45118532	B038_FSQKAZ0CBP7-01	Raw	0.648301	56.75
chr15:45118104-45118603	B038_FSQKAZ0CBP7-01	Raw	0.642797	56.5
chr15:45430175-45430674	B038_FSQKAZ0CBP7-01	Raw	0.75719	81.25
chr15:50876823-50877322	B038_FSQKAZ0CBP7-01	Raw	0.951637	28
chr15:50876861-50877360	B038_FSQKAZ0CBP7-01	Raw	0.946475	28.25
chr15:50876906-50877405	B038_FSQKAZ0CBP7-01	Raw	0.946475	28.25
chr15:50885782-50886281	B038_FSQKAZ0CBP7-01	Raw	0.647854	76.25
chr15:51162798-51163297	B038_FSQKAZ0CBP7-01	Raw	1.16814	31
chr15:56245890-56246389	B038_FSQKAZ0CBP7-01	Raw	0.596367	77
chr15:56245966-56246465	B038_FSQKAZ0CBP7-01	Raw	0.587567	75.25
chr15:56246031-56246530	B038_FSQKAZ0CBP7-01	Raw	0.589882	74.75
chr15:58182486-58182985	B038_FSQKAZ0CBP7-01	Raw	1.39588	25.5
chr15:63047874-63048373	B038_FSQKAZ0CBP7-01	Raw	0.661682	83.75
chr15:64153427-64153926	B038_FSQKAZ0CBP7-01	Raw	0.541528	68
chr15:64153481-64153980	B038_FSQKAZ0CBP7-01	Raw	0.54595	67
chr15:64153536-64154035	B038_FSQKAZ0CBP7-01	Raw	0.54595	67
chr15:64809855-64810354	B038_FSQKAZ0CBP7-01	Raw	0.724267	28.75
chr15:65517540-65518039	B038_FSQKAZ0CBP7-01	Raw	0.543313	91.75
chr15:66497636-66498135	B038_FSQKAZ0CBP7-01	Raw	0.829288	173.25
chr15:66619027-66619526	B038_FSQKAZ0CBP7-01	Raw	1.19446	32.5
chr15:66619067-66619566	B038_FSQKAZ0CBP7-01	Raw	1.19446	32.5
chr15:66619105-66619604	B038_FSQKAZ0CBP7-01	Raw	1.1903	32.25
chr15:66774279-66774778	B038_FSQKAZ0CBP7-01	Raw	1.05336	17
chr15:66851117-66851616	B038_FSQKAZ0CBP7-01	Raw	1.03543	93
chr15:66862778-66863277	B038_FSQKAZ0CBP7-01	Raw	0.9549	42.5
chr15:66903587-66904086	B038_FSQKAZ0CBP7-01	Raw	0.886661	51.25
chr15:67863336-67863835	B038_FSQKAZ0CBP7-01	Raw	0.975978	75
chr15:68306547-68307046	B038_FSQKAZ0CBP7-01	Raw	1.13848	29.25
chr15:68306590-68307089	B038_FSQKAZ0CBP7-01	Raw	1.13848	29.25
chr15:68306638-68307137	B038_FSQKAZ0CBP7-01	Raw	1.13848	29.25
chr15:68673941-68674440	B038_FSQKAZ0CBP7-01	Raw	1.06838	36.75
chr15:70487961-70488460	B038_FSQKAZ0CBP7-01	Raw	0.989925	48.75
chr15:73636371-73636870	B038_FSQKAZ0CBP7-01	Raw	0.595244	81
chr15:73908177-73908676	B038_FSQKAZ0CBP7-01	Raw	0.941064	26
chr15:73908211-73908710	B038_FSQKAZ0CBP7-01	Raw	0.941064	26
chr15:73908253-73908752	B038_FSQKAZ0CBP7-01	Raw	0.941064	26
chr15:73964603-73965102	B038_FSQKAZ0CBP7-01	Raw	0.584935	37.75
chr15:73964655-73965154	B038_FSQKAZ0CBP7-01	Raw	0.558721	39.25
chr15:73964711-73965210	B038_FSQKAZ0CBP7-01	Raw	0.553692	39.5
chr15:74382311-74382810	B038_FSQKAZ0CBP7-01	Raw	0.9356	64.5
chr15:74438649-74439148	B038_FSQKAZ0CBP7-01	Raw	0.643477	32
chr15:74621004-74621503	B038_FSQKAZ0CBP7-01	Raw	0.652217	58.75
chr15:74800043-74800542	B038_FSQKAZ0CBP7-01	Raw	1.04503	184.5
chr15:74800088-74800587	B038_FSQKAZ0CBP7-01	Raw	1.04984	183.75
chr15:74800133-74800632	B038_FSQKAZ0CBP7-01	Raw	1.0547	183
chr15:74950300-74950799	B038_FSQKAZ0CBP7-01	Raw	0.454524	32.75
chr15:75204666-75205165	B038_FSQKAZ0CBP7-01	Raw	0.768775	82.25
chr15:75204711-75205210	B038_FSQKAZ0CBP7-01	Raw	0.768775	82.25
chr15:75204755-75205254	B038_FSQKAZ0CBP7-01	Raw	0.771865	82.5
chr15:75299124-75299623	B038_FSQKAZ0CBP7-01	Raw	1.42522	8
chr15:75299213-75299712	B038_FSQKAZ0CBP7-01	Raw	1.42522	8
chr15:76147802-76148301	B038_FSQKAZ0CBP7-01	Raw	0.65519	18.75
chr15:76147849-76148348	B038_FSQKAZ0CBP7-01	Raw	0.674413	18.5
chr15:76147894-76148393	B038_FSQKAZ0CBP7-01	Raw	0.674413	18.5
chr15:77496754-77497253	B038_FSQKAZ0CBP7-01	Raw	0.983493	32.5
chr15:77543281-77543780	B038_FSQKAZ0CBP7-01	Raw	0.710221	38.5
chr15:77633400-77633899	B038_FSQKAZ0CBP7-01	Raw	1.2289	54.5
chr15:77959268-77959767	B038_FSQKAZ0CBP7-01	Raw	0.753032	32
chr15:77959318-77959817	B038_FSQKAZ0CBP7-01	Raw	0.770461	32.5
chr15:77959363-77959862	B038_FSQKAZ0CBP7-01	Raw	0.770461	32.5
chr15:79184329-79184828	B038_FSQKAZ0CBP7-01	Raw	0.791695	9.75
chr15:82540257-82540756	B038_FSQKAZ0CBP7-01	Raw	0.761231	261.5
chr15:82540356-82540855	B038_FSQKAZ0CBP7-01	Raw	0.740489	249
chr15:88904678-88905177	B038_FSQKAZ0CBP7-01	Raw	1.06226	86.25
chr15:89057379-89057878	B038_FSQKAZ0CBP7-01	Raw	0.705903	56
chr15:89057441-89057940	B038_FSQKAZ0CBP7-01	Raw	0.67857	56.25
chr15:89057500-89057999	B038_FSQKAZ0CBP7-01	Raw	0.67857	56.25
chr15:89206750-89207249	B038_FSQKAZ0CBP7-01	Raw	0.845071	30.5
chr15:89416196-89416695	B038_FSQKAZ0CBP7-01	Raw	0.964614	58.5
chr15:89760641-89761140	B038_FSQKAZ0CBP7-01	Raw	1.00803	51.5
chr15:89760671-89761170	B038_FSQKAZ0CBP7-01	Raw	1.00803	51.5
chr15:89760709-89761208	B038_FSQKAZ0CBP7-01	Raw	1.0172	50.75
chr15:89874864-89875363	B038_FSQKAZ0CBP7-01	Raw	0.566842	34.25
chr15:89874913-89875412	B038_FSQKAZ0CBP7-01	Raw	0.566842	34.25
chr15:89874957-89875456	B038_FSQKAZ0CBP7-01	Raw	0.566842	34.25
chr15:90319894-90320393	B038_FSQKAZ0CBP7-01	Raw	0.896283	57
chr15:90319960-90320459	B038_FSQKAZ0CBP7-01	Raw	0.893096	57.25
chr15:90320009-90320508	B038_FSQKAZ0CBP7-01	Raw	0.893096	57.25
chr16:10658-11157	B038_FSQKAZ0CBP7-01	Raw	0.784418	46
chr16:10739-11238	B038_FSQKAZ0CBP7-01	Raw	0.80185	45
chr16:65610-66109	B038_FSQKAZ0CBP7-01	Raw	0.663596	70.75
chr16:96832-97331	B038_FSQKAZ0CBP7-01	Raw	0.853765	127
chr16:2340652-2341151	B038_FSQKAZ0CBP7-01	Raw	0.993746	249.25
chr16:2340739-2341238	B038_FSQKAZ0CBP7-01	Raw	0.992069	228.25
chr16:2340767-2341266	B038_FSQKAZ0CBP7-01	Raw	0.988702	210.75
chr16:2340784-2341283	B038_FSQKAZ0CBP7-01	Raw	0.983625	207.5
chr16:2501133-2501632	B038_FSQKAZ0CBP7-01	Raw	0.78989	71.5
chr16:2868292-2868791	B038_FSQKAZ0CBP7-01	Raw	0.80142	149.5
chr16:2874779-2875278	B038_FSQKAZ0CBP7-01	Raw	0.924426	91.25
chr16:4253843-4254342	B038_FSQKAZ0CBP7-01	Raw	0.688536	339
chr16:4253851-4254350	B038_FSQKAZ0CBP7-01	Raw	0.692885	333
chr16:4253927-4254426	B038_FSQKAZ0CBP7-01	Raw	0.683495	261.75
chr16:4254007-4254506	B038_FSQKAZ0CBP7-01	Raw	0.645143	190.5
chr16:4254020-4254519	B038_FSQKAZ0CBP7-01	Raw	0.633152	173
chr16:4288331-4288830	B038_FSQKAZ0CBP7-01	Raw	0.659028	39.75
chr16:4624161-4624660	B038_FSQKAZ0CBP7-01	Raw	0.72758	118.25
chr16:5084724-5085223	B038_FSQKAZ0CBP7-01	Raw	0.901554	12.5
chr16:8567542-8568041	B038_FSQKAZ0CBP7-01	Raw	0.81296	82.75
chr16:8567581-8568080	B038_FSQKAZ0CBP7-01	Raw	0.81296	82.75
chr16:8567629-8568128	B038_FSQKAZ0CBP7-01	Raw	0.81037	82.5
chr16:8567648-8568147	B038_FSQKAZ0CBP7-01	Raw	0.81037	82.5
chr16:8567673-8568172	B038_FSQKAZ0CBP7-01	Raw	0.81037	82.5
chr16:8880181-8880680	B038_FSQKAZ0CBP7-01	Raw	0.688272	51.25
chr16:10918678-10919177	B038_FSQKAZ0CBP7-01	Raw	1.06031	49
chr16:10963950-10964449	B038_FSQKAZ0CBP7-01	Raw	0.777655	49
chr16:11396116-11396615	B038_FSQKAZ0CBP7-01	Raw	0.927849	40.75
chr16:11396164-11396663	B038_FSQKAZ0CBP7-01	Raw	0.918447	41
chr16:11396207-11396706	B038_FSQKAZ0CBP7-01	Raw	0.912359	40.75
chr16:12455195-12455694	B038_FSQKAZ0CBP7-01	Raw	1.06462	25.5
chr16:13919601-13920100	B038_FSQKAZ0CBP7-01	Raw	0.749481	293.25
chr16:15219836-15220335	B038_FSQKAZ0CBP7-01	Raw	0.765942	1.25
chr16:15219868-15220367	B038_FSQKAZ0CBP7-01	Raw	0.765942	1.25
chr16:15219910-15220409	B038_FSQKAZ0CBP7-01	Raw	0.765942	1.25
chr16:19086366-19086865	B038_FSQKAZ0CBP7-01	Raw	1.13742	154.5
chr16:19086411-19086910	B038_FSQKAZ0CBP7-01	Raw	1.13819	155.75
chr16:19086457-19086956	B038_FSQKAZ0CBP7-01	Raw	1.14149	155.5
chr16:19886143-19886642	B038_FSQKAZ0CBP7-01	Raw	0.515121	33.75
chr16:19886187-19886686	B038_FSQKAZ0CBP7-01	Raw	0.515121	33.75
chr16:19886232-19886731	B038_FSQKAZ0CBP7-01	Raw	0.523444	33.25
chr16:21554702-21555201	B038_FSQKAZ0CBP7-01	Raw	0.818544	73.75
chr16:21554748-21555247	B038_FSQKAZ0CBP7-01	Raw	0.818544	73.75
chr16:21554805-21555304	B038_FSQKAZ0CBP7-01	Raw	0.823438	73.5
chr16:22000876-22001375	B038_FSQKAZ0CBP7-01	Raw	0.651033	39
chr16:22000919-22001418	B038_FSQKAZ0CBP7-01	Raw	0.651033	39
chr16:22000960-22001459	B038_FSQKAZ0CBP7-01	Raw	0.651033	39
chr16:25225149-25225648	B038_FSQKAZ0CBP7-01	Raw	0.748602	25.75
chr16:25225184-25225683	B038_FSQKAZ0CBP7-01	Raw	0.736482	26
chr16:25225225-25225724	B038_FSQKAZ0CBP7-01	Raw	0.729556	25.75
chr16:27457053-27457552	B038_FSQKAZ0CBP7-01	Raw	0.699888	38
chr16:28945440-28945939	B038_FSQKAZ0CBP7-01	Raw	0.821042	69.75
chr16:28945496-28945995	B038_FSQKAZ0CBP7-01	Raw	0.805181	72.25
chr16:28945557-28946056	B038_FSQKAZ0CBP7-01	Raw	0.799881	72.5
chr16:30409362-30409861	B038_FSQKAZ0CBP7-01	Raw	0.756688	75.25
chr16:30409401-30409900	B038_FSQKAZ0CBP7-01	Raw	0.763772	75
chr16:30409442-30409941	B038_FSQKAZ0CBP7-01	Raw	0.772776	75.25
chr16:30984870-30985369	B038_FSQKAZ0CBP7-01	Raw	1.04365	73.25
chr16:34587957-34588456	B038_FSQKAZ0CBP7-01	Raw	1.21106	5
chr16:46929645-46930144	B038_FSQKAZ0CBP7-01	Raw	0.929569	25.25
chr16:48156672-48157171	B038_FSQKAZ0CBP7-01	Raw	0.889258	34.75
chr16:48623133-48623632	B038_FSQKAZ0CBP7-01	Raw	0.897045	108.5
chr16:48630352-48630851	B038_FSQKAZ0CBP7-01	Raw	1.02425	73.25
chr16:50024728-50025227	B038_FSQKAZ0CBP7-01	Raw	0.778666	211
chr16:50024783-50025282	B038_FSQKAZ0CBP7-01	Raw	0.805985	230.75
chr16:50024832-50025331	B038_FSQKAZ0CBP7-01	Raw	0.810084	234.75
chr16:50806131-50806630	B038_FSQKAZ0CBP7-01	Raw	0.465364	36
chr16:53510381-53510880	B038_FSQKAZ0CBP7-01	Raw	0.829903	26.5
chr16:55464945-55465444	B038_FSQKAZ0CBP7-01	Raw	1.10273	69.5
chr16:55465019-55465518	B038_FSQKAZ0CBP7-01	Raw	1.10449	70.25
chr16:55465092-55465591	B038_FSQKAZ0CBP7-01	Raw	1.10449	70.25
chr16:56318237-56318736	B038_FSQKAZ0CBP7-01	Raw	0.975361	39.25
chr16:56701969-56702468	B038_FSQKAZ0CBP7-01	Raw	0.523718	83.25
chr16:56964477-56964976	B038_FSQKAZ0CBP7-01	Raw	0.537518	79.75
chr16:57462354-57462853	B038_FSQKAZ0CBP7-01	Raw	0.541794	102
chr16:57519690-57520189	B038_FSQKAZ0CBP7-01	Raw	0.597922	36
chr16:57576302-57576801	B038_FSQKAZ0CBP7-01	Raw	0.685057	31.5
chr16:57648879-57649378	B038_FSQKAZ0CBP7-01	Raw	0.928382	67.5
chr16:57648954-57649453	B038_FSQKAZ0CBP7-01	Raw	0.933098	67.5
chr16:57649038-57649537	B038_FSQKAZ0CBP7-01	Raw	0.927377	67
chr16:57757122-57757621	B038_FSQKAZ0CBP7-01	Raw	0.746461	79.5
chr16:66483656-66484155	B038_FSQKAZ0CBP7-01	Raw	0.987888	51.75
chr16:67481089-67481588	B038_FSQKAZ0CBP7-01	Raw	0.806501	214.75
chr16:67520962-67521461	B038_FSQKAZ0CBP7-01	Raw	0.783199	169
chr16:67521423-67521922	B038_FSQKAZ0CBP7-01	Raw	0.877443	127.75
chr16:67816471-67816970	B038_FSQKAZ0CBP7-01	Raw	0.704417	114
chr16:67993154-67993653	B038_FSQKAZ0CBP7-01	Raw	0.823977	145
chr16:68520468-68520967	B038_FSQKAZ0CBP7-01	Raw	0.607629	96
chr16:68520530-68521029	B038_FSQKAZ0CBP7-01	Raw	0.605598	96.25
chr16:68520591-68521090	B038_FSQKAZ0CBP7-01	Raw	0.60047	96.5
chr16:68528549-68529048	B038_FSQKAZ0CBP7-01	Raw	0.474053	59.25
chr16:69754773-69755272	B038_FSQKAZ0CBP7-01	Raw	0.676307	121
chr16:70164972-70165471	B038_FSQKAZ0CBP7-01	Raw	0.849999	23.5
chr16:70165014-70165513	B038_FSQKAZ0CBP7-01	Raw	0.849999	23.5
chr16:70165058-70165557	B038_FSQKAZ0CBP7-01	Raw	0.842368	23.75
chr16:70770977-70771476	B038_FSQKAZ0CBP7-01	Raw	0.445362	11
chr16:70771014-70771513	B038_FSQKAZ0CBP7-01	Raw	0.445362	11
chr16:70771048-70771547	B038_FSQKAZ0CBP7-01	Raw	0.445362	11
chr16:71610948-71611447	B038_FSQKAZ0CBP7-01	Raw	0.440236	24.5
chr16:72832438-72832937	B038_FSQKAZ0CBP7-01	Raw	1.28285	45.5
chr16:72832485-72832984	B038_FSQKAZ0CBP7-01	Raw	1.28285	45.5
chr16:72832534-72833033	B038_FSQKAZ0CBP7-01	Raw	1.27978	45.25
chr16:74709352-74709851	B038_FSQKAZ0CBP7-01	Raw	0.766746	39.75
chr16:74813018-74813517	B038_FSQKAZ0CBP7-01	Raw	0.40643	30
chr16:75199209-75199708	B038_FSQKAZ0CBP7-01	Raw	0.625715	26
chr16:75199267-75199766	B038_FSQKAZ0CBP7-01	Raw	0.618486	26.25
chr16:75199307-75199806	B038_FSQKAZ0CBP7-01	Raw	0.606506	26
chr16:75464571-75465070	B038_FSQKAZ0CBP7-01	Raw	0.828907	268.5
chr16:75464572-75465071	B038_FSQKAZ0CBP7-01	Raw	0.828907	268.5
chr16:75464633-75465132	B038_FSQKAZ0CBP7-01	Raw	0.837781	266
chr16:75464701-75465200	B038_FSQKAZ0CBP7-01	Raw	0.808626	240.5
chr16:75464719-75465218	B038_FSQKAZ0CBP7-01	Raw	0.79575	225
chr16:77235884-77236383	B038_FSQKAZ0CBP7-01	Raw	0.488212	57.75
chr16:77235971-77236470	B038_FSQKAZ0CBP7-01	Raw	0.474648	58.5
chr16:77236052-77236551	B038_FSQKAZ0CBP7-01	Raw	0.466639	58.75
chr16:81035448-81035947	B038_FSQKAZ0CBP7-01	Raw	0.590792	148.5
chr16:81403453-81403952	B038_FSQKAZ0CBP7-01	Raw	1.00086	95.25
chr16:83926584-83927083	B038_FSQKAZ0CBP7-01	Raw	0.770481	24.5
chr16:84186883-84187382	B038_FSQKAZ0CBP7-01	Raw	0.835698	130.25
chr16:84672249-84672748	B038_FSQKAZ0CBP7-01	Raw	0.748851	41
chr16:85610428-85610927	B038_FSQKAZ0CBP7-01	Raw	0.820832	102.25
chr16:85821289-85821788	B038_FSQKAZ0CBP7-01	Raw	0.997665	92.5
chr16:85821331-85821830	B038_FSQKAZ0CBP7-01	Raw	0.997665	92.5
chr16:85821371-85821870	B038_FSQKAZ0CBP7-01	Raw	1.00479	92.5
chr16:86563642-86564141	B038_FSQKAZ0CBP7-01	Raw	0.627589	77.5
chr16:86563718-86564217	B038_FSQKAZ0CBP7-01	Raw	0.627589	77.5
chr16:86563790-86564289	B038_FSQKAZ0CBP7-01	Raw	0.627589	77.5
chr16:87849910-87850409	B038_FSQKAZ0CBP7-01	Raw	0.744161	52.75
chr16:87909307-87909806	B038_FSQKAZ0CBP7-01	Raw	0.801831	50
chr16:88442935-88443434	B038_FSQKAZ0CBP7-01	Raw	0.612613	57
chr16:88737282-88737781	B038_FSQKAZ0CBP7-01	Raw	0.784311	92.25
chr16:89240699-89241198	B038_FSQKAZ0CBP7-01	Raw	0.637039	103
chr16:89860750-89861249	B038_FSQKAZ0CBP7-01	Raw	0.646321	60.5
chr16:90081866-90082365	B038_FSQKAZ0CBP7-01	Raw	0.845105	97.75
chr17:2244689-2245188	B038_FSQKAZ0CBP7-01	Raw	0.631331	45.75
chr17:2848720-2849219	B038_FSQKAZ0CBP7-01	Raw	0.396177	14.5
chr17:3913754-3914253	B038_FSQKAZ0CBP7-01	Raw	0.956497	110.5
chr17:5438962-5439461	B038_FSQKAZ0CBP7-01	Raw	0.708375	181
chr17:5439021-5439520	B038_FSQKAZ0CBP7-01	Raw	0.72293	171.5
chr17:5439080-5439579	B038_FSQKAZ0CBP7-01	Raw	0.739187	164.5
chr17:7687938-7688437	B038_FSQKAZ0CBP7-01	Raw	0.690141	163
chr17:7851685-7852184	B038_FSQKAZ0CBP7-01	Raw	0.536884	141.25
chr17:8383030-8383529	B038_FSQKAZ0CBP7-01	Raw	0.658414	138.5
chr17:8383088-8383587	B038_FSQKAZ0CBP7-01	Raw	0.62664	183.5
chr17:8383136-8383635	B038_FSQKAZ0CBP7-01	Raw	0.66327	212.75
chr17:10616449-10616948	B038_FSQKAZ0CBP7-01	Raw	0.70364	22.75
chr17:10845087-10845586	B038_FSQKAZ0CBP7-01	Raw	0.551082	27.5
chr17:13024391-13024890	B038_FSQKAZ0CBP7-01	Raw	0.753464	32
chr17:16689806-16690305	B038_FSQKAZ0CBP7-01	Raw	0.666667	2.25
chr17:17001668-17002167	B038_FSQKAZ0CBP7-01	Raw	0.426682	45
chr17:17001707-17002206	B038_FSQKAZ0CBP7-01	Raw	0.426682	45
chr17:17001746-17002245	B038_FSQKAZ0CBP7-01	Raw	0.426682	45
chr17:17355999-17356498	B038_FSQKAZ0CBP7-01	Raw	0.780378	36.25
chr17:17812143-17812642	B038_FSQKAZ0CBP7-01	Raw	0.942864	43.25
chr17:18217338-18217837	B038_FSQKAZ0CBP7-01	Raw	0.702356	37
chr17:18625440-18625939	B038_FSQKAZ0CBP7-01	Raw	0.74861	82.5
chr17:18625534-18626033	B038_FSQKAZ0CBP7-01	Raw	0.755106	83
chr17:18625627-18626126	B038_FSQKAZ0CBP7-01	Raw	0.749412	76.75
chr17:21279928-21280427	B038_FSQKAZ0CBP7-01	Raw	0.855098	98.25
chr17:28726750-28727249	B038_FSQKAZ0CBP7-01	Raw	0.772096	127.25
chr17:28749938-28750437	B038_FSQKAZ0CBP7-01	Raw	0.801449	91.5
chr17:28750003-28750502	B038_FSQKAZ0CBP7-01	Raw	0.798792	91.25
chr17:28750076-28750575	B038_FSQKAZ0CBP7-01	Raw	0.802941	91.25
chr17:28902937-28903436	B038_FSQKAZ0CBP7-01	Raw	0.491976	198.25
chr17:29219349-29219848	B038_FSQKAZ0CBP7-01	Raw	0.948192	41
chr17:31842473-31842972	B038_FSQKAZ0CBP7-01	Raw	0.97003	31.5
chr17:32319372-32319871	B038_FSQKAZ0CBP7-01	Raw	0.870652	66
chr17:34199803-34200302	B038_FSQKAZ0CBP7-01	Raw	1.18557	49.75
chr17:34199873-34200372	B038_FSQKAZ0CBP7-01	Raw	1.17922	49.25
chr17:34199933-34200432	B038_FSQKAZ0CBP7-01	Raw	1.17922	49.25
chr17:34361395-34361894	B038_FSQKAZ0CBP7-01	Raw	1.25885	51.5
chr17:36148893-36149392	B038_FSQKAZ0CBP7-01	Raw	1.09868	19.5
chr17:38414647-38415146	B038_FSQKAZ0CBP7-01	Raw	0.717514	48.5
chr17:38491909-38492408	B038_FSQKAZ0CBP7-01	Raw	0.456361	33.25
chr17:38491966-38492465	B038_FSQKAZ0CBP7-01	Raw	0.456896	33
chr17:38492021-38492520	B038_FSQKAZ0CBP7-01	Raw	0.456896	33
chr17:38558043-38558542	B038_FSQKAZ0CBP7-01	Raw	0.632475	104
chr17:38584246-38584745	B038_FSQKAZ0CBP7-01	Raw	0.885823	38.75
chr17:38584289-38584788	B038_FSQKAZ0CBP7-01	Raw	0.897277	38.75
chr17:38584330-38584829	B038_FSQKAZ0CBP7-01	Raw	0.897277	38.75
chr17:38667462-38667961	B038_FSQKAZ0CBP7-01	Raw	0.846975	45
chr17:39244668-39245167	B038_FSQKAZ0CBP7-01	Raw	0.58965	32.75
chr17:39547834-39548333	B038_FSQKAZ0CBP7-01	Raw	0.703616	26.5
chr17:39621808-39622307	B038_FSQKAZ0CBP7-01	Raw	0.685613	88.5
chr17:39621868-39622367	B038_FSQKAZ0CBP7-01	Raw	0.682187	88.75
chr17:39621926-39622425	B038_FSQKAZ0CBP7-01	Raw	0.685613	88.5
chr17:40026940-40027439	B038_FSQKAZ0CBP7-01	Raw	0.724146	35.25
chr17:40560198-40560697	B038_FSQKAZ0CBP7-01	Raw	0.429364	42.75
chr17:40803466-40803965	B038_FSQKAZ0CBP7-01	Raw	0.723385	32.25
chr17:41549171-41549670	B038_FSQKAZ0CBP7-01	Raw	0.48636	42.25
chr17:41662550-41663049	B038_FSQKAZ0CBP7-01	Raw	0.764624	90.75
chr17:41662615-41663114	B038_FSQKAZ0CBP7-01	Raw	0.761844	90.5
chr17:41662680-41663179	B038_FSQKAZ0CBP7-01	Raw	0.761307	90
chr17:41801505-41802004	B038_FSQKAZ0CBP7-01	Raw	0.870705	40.75
chr17:42024793-42025292	B038_FSQKAZ0CBP7-01	Raw	0.978845	96.25
chr17:42024841-42025340	B038_FSQKAZ0CBP7-01	Raw	0.959962	89.5
chr17:42024886-42025385	B038_FSQKAZ0CBP7-01	Raw	0.935908	78.5
chr17:42322712-42323211	B038_FSQKAZ0CBP7-01	Raw	0.590884	85.5
chr17:43334086-43334585	B038_FSQKAZ0CBP7-01	Raw	0.804437	39.5
chr17:43334133-43334632	B038_FSQKAZ0CBP7-01	Raw	0.814058	39.25
chr17:43334182-43334681	B038_FSQKAZ0CBP7-01	Raw	0.823978	39
chr17:43483522-43484021	B038_FSQKAZ0CBP7-01	Raw	0.758151	199.25
chr17:43677837-43678336	B038_FSQKAZ0CBP7-01	Raw	0.789771	49.25
chr17:43760243-43760742	B038_FSQKAZ0CBP7-01	Raw	0.990658	46.75
chr17:43760315-43760814	B038_FSQKAZ0CBP7-01	Raw	0.990658	46.75
chr17:43760386-43760885	B038_FSQKAZ0CBP7-01	Raw	0.990658	46.75
chr17:43846188-43846687	B038_FSQKAZ0CBP7-01	Raw	0.82975	42.75
chr17:44533393-44533892	B038_FSQKAZ0CBP7-01	Raw	1.01799	49.75
chr17:44533446-44533945	B038_FSQKAZ0CBP7-01	Raw	1.01998	51
chr17:44533497-44533996	B038_FSQKAZ0CBP7-01	Raw	1.02305	51.75
chr17:44779008-44779507	B038_FSQKAZ0CBP7-01	Raw	0.759595	78.25
chr17:44779037-44779536	B038_FSQKAZ0CBP7-01	Raw	0.756736	78
chr17:44779055-44779554	B038_FSQKAZ0CBP7-01	Raw	0.767606	77.5
chr17:45135123-45135622	B038_FSQKAZ0CBP7-01	Raw	0.767633	184
chr17:45135189-45135688	B038_FSQKAZ0CBP7-01	Raw	0.786465	196
chr17:45135256-45135755	B038_FSQKAZ0CBP7-01	Raw	0.78034	197.75
chr17:45197751-45198250	B038_FSQKAZ0CBP7-01	Raw	1.00779	134
chr17:45385404-45385903	B038_FSQKAZ0CBP7-01	Raw	0.905227	69
chr17:45385449-45385948	B038_FSQKAZ0CBP7-01	Raw	0.905227	69
chr17:45385496-45385995	B038_FSQKAZ0CBP7-01	Raw	0.907813	68.5
chr17:47001012-47001511	B038_FSQKAZ0CBP7-01	Raw	0.724089	24
chr17:47001067-47001566	B038_FSQKAZ0CBP7-01	Raw	0.724089	24
chr17:47001119-47001618	B038_FSQKAZ0CBP7-01	Raw	0.724089	24
chr17:47229610-47230109	B038_FSQKAZ0CBP7-01	Raw	0.728094	20.75
chr17:47229672-47230171	B038_FSQKAZ0CBP7-01	Raw	0.728292	21.75
chr17:47229731-47230230	B038_FSQKAZ0CBP7-01	Raw	0.74113	23.25
chr17:47698762-47699261	B038_FSQKAZ0CBP7-01	Raw	0.573488	30
chr17:47970573-47971072	B038_FSQKAZ0CBP7-01	Raw	0.864699	345.75
chr17:48618503-48619002	B038_FSQKAZ0CBP7-01	Raw	0.571639	41.75
chr17:49556252-49556751	B038_FSQKAZ0CBP7-01	Raw	0.576577	52.25
chr17:49569994-49570493	B038_FSQKAZ0CBP7-01	Raw	0.70449	131.75
chr17:49708137-49708636	B038_FSQKAZ0CBP7-01	Raw	0.650596	166.25
chr17:50026754-50027253	B038_FSQKAZ0CBP7-01	Raw	0.579852	27.75
chr17:50139810-50140309	B038_FSQKAZ0CBP7-01	Raw	0.705771	66.25
chr17:50200373-50200872	B038_FSQKAZ0CBP7-01	Raw	0.644191	69.75
chr17:50200420-50200919	B038_FSQKAZ0CBP7-01	Raw	0.677029	79.5
chr17:50200459-50200958	B038_FSQKAZ0CBP7-01	Raw	0.674305	80
chr17:50200602-50201101	B038_FSQKAZ0CBP7-01	Raw	0.686759	80.5
chr17:50397353-50397852	B038_FSQKAZ0CBP7-01	Raw	0.639605	141.5
chr17:50783019-50783518	B038_FSQKAZ0CBP7-01	Raw	0.806367	70.25
chr17:50783077-50783576	B038_FSQKAZ0CBP7-01	Raw	0.806367	70.25
chr17:50783136-50783635	B038_FSQKAZ0CBP7-01	Raw	0.813743	70
chr17:55526282-55526781	B038_FSQKAZ0CBP7-01	Raw	0.828595	28.5
chr17:55526322-55526821	B038_FSQKAZ0CBP7-01	Raw	0.828595	28.5
chr17:55526362-55526861	B038_FSQKAZ0CBP7-01	Raw	0.828595	28.5
chr17:56960871-56961370	B038_FSQKAZ0CBP7-01	Raw	0.498756	112.5
chr17:57242992-57243491	B038_FSQKAZ0CBP7-01	Raw	0.5092	42.5
chr17:57243057-57243556	B038_FSQKAZ0CBP7-01	Raw	0.511554	42.75
chr17:57243122-57243621	B038_FSQKAZ0CBP7-01	Raw	0.511554	42.75
chr17:57671831-57672330	B038_FSQKAZ0CBP7-01	Raw	0.435404	19.25
chr17:57892409-57892908	B038_FSQKAZ0CBP7-01	Raw	0.825575	64.25
chr17:58587532-58588031	B038_FSQKAZ0CBP7-01	Raw	0.695056	39.25
chr17:58587573-58588072	B038_FSQKAZ0CBP7-01	Raw	0.688339	39
chr17:58587621-58588120	B038_FSQKAZ0CBP7-01	Raw	0.688339	39
chr17:62065877-62066376	B038_FSQKAZ0CBP7-01	Raw	0.745434	177
chr17:63919140-63919639	B038_FSQKAZ0CBP7-01	Raw	0.64615	38.75
chr17:64919274-64919773	B038_FSQKAZ0CBP7-01	Raw	0.82709	176
chr17:68172295-68172794	B038_FSQKAZ0CBP7-01	Raw	0.560759	24.25
chr17:68172345-68172844	B038_FSQKAZ0CBP7-01	Raw	0.560759	24.25
chr17:68172399-68172898	B038_FSQKAZ0CBP7-01	Raw	0.560759	24.25
chr17:73255568-73256067	B038_FSQKAZ0CBP7-01	Raw	0.722179	21
chr17:73255610-73256109	B038_FSQKAZ0CBP7-01	Raw	0.732442	21.25
chr17:73255659-73256158	B038_FSQKAZ0CBP7-01	Raw	0.722179	21
chr17:74210283-74210782	B038_FSQKAZ0CBP7-01	Raw	0.470565	53
chr17:74210335-74210834	B038_FSQKAZ0CBP7-01	Raw	0.454179	53.25
chr17:74210377-74210876	B038_FSQKAZ0CBP7-01	Raw	0.455443	53
chr17:74368170-74368669	B038_FSQKAZ0CBP7-01	Raw	0.890039	49
chr17:74368202-74368701	B038_FSQKAZ0CBP7-01	Raw	0.90264	49.25
chr17:74368233-74368732	B038_FSQKAZ0CBP7-01	Raw	0.90264	49.25
chr17:74457483-74457982	B038_FSQKAZ0CBP7-01	Raw	0.944	41
chr17:74744535-74745034	B038_FSQKAZ0CBP7-01	Raw	1.00545	76.25
chr17:74791408-74791907	B038_FSQKAZ0CBP7-01	Raw	0.73595	69
chr17:75113983-75114482	B038_FSQKAZ0CBP7-01	Raw	0.736756	68.5
chr17:75515666-75516165	B038_FSQKAZ0CBP7-01	Raw	0.547964	84
chr17:75632800-75633299	B038_FSQKAZ0CBP7-01	Raw	0.995841	64
chr17:75632838-75633337	B038_FSQKAZ0CBP7-01	Raw	1.00217	65
chr17:75632880-75633379	B038_FSQKAZ0CBP7-01	Raw	1.01156	65.75
chr17:75749821-75750320	B038_FSQKAZ0CBP7-01	Raw	0.849997	68.75
chr17:76014140-76014639	B038_FSQKAZ0CBP7-01	Raw	0.732567	57.25
chr17:76397889-76398388	B038_FSQKAZ0CBP7-01	Raw	0.74153	42.75
chr17:76397932-76398431	B038_FSQKAZ0CBP7-01	Raw	0.745015	43.25
chr17:76397976-76398475	B038_FSQKAZ0CBP7-01	Raw	0.745015	43.25
chr17:76465916-76466415	B038_FSQKAZ0CBP7-01	Raw	0.682019	49.25
chr17:76523016-76523515	B038_FSQKAZ0CBP7-01	Raw	0.653134	71.25
chr17:76623816-76624315	B038_FSQKAZ0CBP7-01	Raw	0.673984	53
chr17:78112553-78113052	B038_FSQKAZ0CBP7-01	Raw	0.850425	59.25
chr17:78250734-78251233	B038_FSQKAZ0CBP7-01	Raw	0.851772	99.75
chr17:78250821-78251320	B038_FSQKAZ0CBP7-01	Raw	0.816899	102.25
chr17:78250913-78251412	B038_FSQKAZ0CBP7-01	Raw	0.7986	103.75
chr17:78421959-78422458	B038_FSQKAZ0CBP7-01	Raw	1.0109	54.25
chr17:80005733-80006232	B038_FSQKAZ0CBP7-01	Raw	0.706896	41
chr17:80575191-80575690	B038_FSQKAZ0CBP7-01	Raw	0.548518	46.25
chr17:80575269-80575768	B038_FSQKAZ0CBP7-01	Raw	0.548518	46.25
chr17:80575346-80575845	B038_FSQKAZ0CBP7-01	Raw	0.541591	46
chr17:81101598-81102097	B038_FSQKAZ0CBP7-01	Raw	0.852128	165
chr17:81101676-81102175	B038_FSQKAZ0CBP7-01	Raw	0.863787	163.5
chr17:81101739-81102238	B038_FSQKAZ0CBP7-01	Raw	0.862269	163.25
chr17:82351699-82352198	B038_FSQKAZ0CBP7-01	Raw	0.867827	63.25
chr17:82351753-82352252	B038_FSQKAZ0CBP7-01	Raw	0.871579	64.5
chr17:82351795-82352294	B038_FSQKAZ0CBP7-01	Raw	0.879102	64.25
chr17:82781663-82782162	B038_FSQKAZ0CBP7-01	Raw	0.851553	66.75
chr17:82781711-82782210	B038_FSQKAZ0CBP7-01	Raw	0.855143	67
chr17:82781762-82782261	B038_FSQKAZ0CBP7-01	Raw	0.847948	66.5
chr18:839270-839769	B038_FSQKAZ0CBP7-01	Raw	0.56	37.5
chr18:864724-865223	B038_FSQKAZ0CBP7-01	Raw	0.530708	15.5
chr18:3129206-3129705	B038_FSQKAZ0CBP7-01	Raw	0.560639	29.25
chr18:3245951-3246450	B038_FSQKAZ0CBP7-01	Raw	0.806383	83.75
chr18:11732892-11733391	B038_FSQKAZ0CBP7-01	Raw	0.819327	36
chr18:12038881-12039380	B038_FSQKAZ0CBP7-01	Raw	0.966809	79.5
chr18:21600768-21601267	B038_FSQKAZ0CBP7-01	Raw	0.690572	177.5
chr18:21600791-21601290	B038_FSQKAZ0CBP7-01	Raw	0.685959	152.5
chr18:21600808-21601307	B038_FSQKAZ0CBP7-01	Raw	0.691697	150.25
chr18:21611970-21612469	B038_FSQKAZ0CBP7-01	Raw	0.708067	107.25
chr18:45212664-45213163	B038_FSQKAZ0CBP7-01	Raw	0.991172	40.25
chr18:46173250-46173749	B038_FSQKAZ0CBP7-01	Raw	0.528379	68.75
chr18:50819787-50820286	B038_FSQKAZ0CBP7-01	Raw	0.83499	49.5
chr18:50819836-50820335	B038_FSQKAZ0CBP7-01	Raw	0.83499	49.5
chr18:50819885-50820384	B038_FSQKAZ0CBP7-01	Raw	0.83499	49.5
chr18:58764225-58764724	B038_FSQKAZ0CBP7-01	Raw	0.526316	47.5
chr18:62584204-62584703	B038_FSQKAZ0CBP7-01	Raw	0.675389	61
chr18:62584257-62584756	B038_FSQKAZ0CBP7-01	Raw	0.675389	61
chr18:62584305-62584804	B038_FSQKAZ0CBP7-01	Raw	0.67781	61.5
chr18:79644010-79644509	B038_FSQKAZ0CBP7-01	Raw	0.700162	36
chr19:506623-507122	B038_FSQKAZ0CBP7-01	Raw	0.52036	139.75
chr19:510543-511042	B038_FSQKAZ0CBP7-01	Raw	0.510948	126.5
chr19:921548-922047	B038_FSQKAZ0CBP7-01	Raw	0.84571	116.75
chr19:2155925-2156424	B038_FSQKAZ0CBP7-01	Raw	0.953645	83.25
chr19:2236161-2236660	B038_FSQKAZ0CBP7-01	Raw	0.742641	189
chr19:3429432-3429931	B038_FSQKAZ0CBP7-01	Raw	0.903436	43.75
chr19:3665768-3666267	B038_FSQKAZ0CBP7-01	Raw	0.699851	57
chr19:4400466-4400965	B038_FSQKAZ0CBP7-01	Raw	0.804651	249
chr19:4791020-4791519	B038_FSQKAZ0CBP7-01	Raw	0.739792	198.75
chr19:4803845-4804344	B038_FSQKAZ0CBP7-01	Raw	0.702009	37
chr19:5048144-5048643	B038_FSQKAZ0CBP7-01	Raw	0.803776	29
chr19:5048195-5048694	B038_FSQKAZ0CBP7-01	Raw	0.803776	29
chr19:5048251-5048750	B038_FSQKAZ0CBP7-01	Raw	0.805844	28.25
chr19:5578107-5578606	B038_FSQKAZ0CBP7-01	Raw	0.632321	25.25
chr19:5578143-5578642	B038_FSQKAZ0CBP7-01	Raw	0.633676	25.75
chr19:5578191-5578690	B038_FSQKAZ0CBP7-01	Raw	0.623346	26
chr19:5689966-5690465	B038_FSQKAZ0CBP7-01	Raw	0.824505	147.75
chr19:6516794-6517293	B038_FSQKAZ0CBP7-01	Raw	0.758231	77
chr19:7341017-7341516	B038_FSQKAZ0CBP7-01	Raw	0.565001	37.75
chr19:8002258-8002757	B038_FSQKAZ0CBP7-01	Raw	1.0628	101.75
chr19:8002309-8002808	B038_FSQKAZ0CBP7-01	Raw	1.0555	101
chr19:8002361-8002860	B038_FSQKAZ0CBP7-01	Raw	1.05402	100.75
chr19:8580646-8581145	B038_FSQKAZ0CBP7-01	Raw	0.599049	86.25
chr19:8580694-8581193	B038_FSQKAZ0CBP7-01	Raw	0.600237	86
chr19:8580744-8581243	B038_FSQKAZ0CBP7-01	Raw	0.605173	86
chr19:9205436-9205935	B038_FSQKAZ0CBP7-01	Raw	0.591988	21.25
chr19:10027651-10028150	B038_FSQKAZ0CBP7-01	Raw	1.08659	50.75
chr19:10269371-10269870	B038_FSQKAZ0CBP7-01	Raw	0.825168	77.5
chr19:10580852-10581351	B038_FSQKAZ0CBP7-01	Raw	0.546942	74.5
chr19:10580897-10581396	B038_FSQKAZ0CBP7-01	Raw	0.546942	74.5
chr19:10580955-10581454	B038_FSQKAZ0CBP7-01	Raw	0.537579	75.75
chr19:11293692-11294191	B038_FSQKAZ0CBP7-01	Raw	1.13197	185.5
chr19:12563995-12564494	B038_FSQKAZ0CBP7-01	Raw	0.566399	46.5
chr19:12777491-12777990	B038_FSQKAZ0CBP7-01	Raw	0.770158	76
chr19:12965251-12965750	B038_FSQKAZ0CBP7-01	Raw	0.693693	78.75
chr19:12977772-12978271	B038_FSQKAZ0CBP7-01	Raw	0.913925	69
chr19:13093707-13094206	B038_FSQKAZ0CBP7-01	Raw	0.838219	63
chr19:13879932-13880431	B038_FSQKAZ0CBP7-01	Raw	0.798819	207.75
chr19:13879959-13880458	B038_FSQKAZ0CBP7-01	Raw	0.81745	215
chr19:13880005-13880504	B038_FSQKAZ0CBP7-01	Raw	0.822419	217.75
chr19:13880081-13880580	B038_FSQKAZ0CBP7-01	Raw	0.820079	218
chr19:13880140-13880639	B038_FSQKAZ0CBP7-01	Raw	0.825815	220
chr19:14348389-14348888	B038_FSQKAZ0CBP7-01	Raw	0.720438	51
chr19:14556557-14557056	B038_FSQKAZ0CBP7-01	Raw	0.895942	76.5
chr19:14556596-14557095	B038_FSQKAZ0CBP7-01	Raw	0.899368	76.5
chr19:14556626-14557125	B038_FSQKAZ0CBP7-01	Raw	0.902899	75.5
chr19:16041456-16041955	B038_FSQKAZ0CBP7-01	Raw	0.890189	49.5
chr19:17346077-17346576	B038_FSQKAZ0CBP7-01	Raw	0.721245	46.75
chr19:17346116-17346615	B038_FSQKAZ0CBP7-01	Raw	0.721245	46.75
chr19:17346151-17346650	B038_FSQKAZ0CBP7-01	Raw	0.726942	47
chr19:17466186-17466685	B038_FSQKAZ0CBP7-01	Raw	0.938614	44.75
chr19:17496206-17496705	B038_FSQKAZ0CBP7-01	Raw	0.823249	88.75
chr19:17932383-17932882	B038_FSQKAZ0CBP7-01	Raw	0.689026	113.75
chr19:17932434-17932933	B038_FSQKAZ0CBP7-01	Raw	0.684874	119.75
chr19:17932487-17932986	B038_FSQKAZ0CBP7-01	Raw	0.723091	139.5
chr19:17938142-17938641	B038_FSQKAZ0CBP7-01	Raw	0.775983	51.25
chr19:17938182-17938681	B038_FSQKAZ0CBP7-01	Raw	0.775983	51.25
chr19:17938228-17938727	B038_FSQKAZ0CBP7-01	Raw	0.774992	50.75
chr19:17996776-17997275	B038_FSQKAZ0CBP7-01	Raw	0.988212	96
chr19:18006842-18007341	B038_FSQKAZ0CBP7-01	Raw	0.834325	80.25
chr19:18006895-18007394	B038_FSQKAZ0CBP7-01	Raw	0.808281	81.25
chr19:18006950-18007449	B038_FSQKAZ0CBP7-01	Raw	0.813298	83.25
chr19:18112872-18113371	B038_FSQKAZ0CBP7-01	Raw	1.05571	59.75
chr19:18112922-18113421	B038_FSQKAZ0CBP7-01	Raw	1.05593	59.25
chr19:18112969-18113468	B038_FSQKAZ0CBP7-01	Raw	1.05593	59.25
chr19:18279334-18279833	B038_FSQKAZ0CBP7-01	Raw	0.505931	141.25
chr19:18410553-18411052	B038_FSQKAZ0CBP7-01	Raw	0.715713	65.25
chr19:18450807-18451306	B038_FSQKAZ0CBP7-01	Raw	0.682118	67
chr19:18450846-18451345	B038_FSQKAZ0CBP7-01	Raw	0.682835	68
chr19:18450887-18451386	B038_FSQKAZ0CBP7-01	Raw	0.682835	68
chr19:19139574-19140073	B038_FSQKAZ0CBP7-01	Raw	0.767736	38.5
chr19:19174962-19175461	B038_FSQKAZ0CBP7-01	Raw	0.832061	28.75
chr19:29716425-29716924	B038_FSQKAZ0CBP7-01	Raw	0.630756	69.75
chr19:29716474-29716973	B038_FSQKAZ0CBP7-01	Raw	0.632712	69.5
chr19:29716529-29717028	B038_FSQKAZ0CBP7-01	Raw	0.628365	68.75
chr19:33406769-33407268	B038_FSQKAZ0CBP7-01	Raw	0.96494	56.5
chr19:33777904-33778403	B038_FSQKAZ0CBP7-01	Raw	0.83021	142
chr19:33777979-33778478	B038_FSQKAZ0CBP7-01	Raw	0.833376	142.5
chr19:34501417-34501916	B038_FSQKAZ0CBP7-01	Raw	0.940991	49
chr19:34501476-34501975	B038_FSQKAZ0CBP7-01	Raw	0.940991	49
chr19:34501533-34502032	B038_FSQKAZ0CBP7-01	Raw	0.940991	49
chr19:34973131-34973630	B038_FSQKAZ0CBP7-01	Raw	0.677419	103.75
chr19:35044238-35044737	B038_FSQKAZ0CBP7-01	Raw	0.688794	26.25
chr19:35044284-35044783	B038_FSQKAZ0CBP7-01	Raw	0.688794	26.25
chr19:35044325-35044824	B038_FSQKAZ0CBP7-01	Raw	0.688794	26.25
chr19:35114496-35114995	B038_FSQKAZ0CBP7-01	Raw	0.320829	25.75
chr19:35114547-35115046	B038_FSQKAZ0CBP7-01	Raw	0.314499	25.75
chr19:35114591-35115090	B038_FSQKAZ0CBP7-01	Raw	0.314499	25.75
chr19:35495287-35495786	B038_FSQKAZ0CBP7-01	Raw	0.712085	68
chr19:35510293-35510792	B038_FSQKAZ0CBP7-01	Raw	0.603267	27.75
chr19:35693701-35694200	B038_FSQKAZ0CBP7-01	Raw	0.533713	64.75
chr19:35931553-35932052	B038_FSQKAZ0CBP7-01	Raw	0.682218	294.25
chr19:38930145-38930644	B038_FSQKAZ0CBP7-01	Raw	0.870665	120.75
chr19:38930224-38930723	B038_FSQKAZ0CBP7-01	Raw	0.796361	135.75
chr19:38930291-38930790	B038_FSQKAZ0CBP7-01	Raw	0.75321	184.75
chr19:39397577-39398076	B038_FSQKAZ0CBP7-01	Raw	0.898644	197
chr19:39532645-39533144	B038_FSQKAZ0CBP7-01	Raw	0.822819	100.75
chr19:39532699-39533198	B038_FSQKAZ0CBP7-01	Raw	0.786574	92
chr19:39532755-39533254	B038_FSQKAZ0CBP7-01	Raw	0.804186	91.25
chr19:39792912-39793411	B038_FSQKAZ0CBP7-01	Raw	0.44102	36.25
chr19:40634358-40634857	B038_FSQKAZ0CBP7-01	Raw	0.773398	61.5
chr19:40634367-40634866	B038_FSQKAZ0CBP7-01	Raw	0.773398	61.5
chr19:40634431-40634930	B038_FSQKAZ0CBP7-01	Raw	0.773398	61.5
chr19:40634501-40635000	B038_FSQKAZ0CBP7-01	Raw	0.765418	61
chr19:40634510-40635009	B038_FSQKAZ0CBP7-01	Raw	0.765418	61
chr19:41449238-41449737	B038_FSQKAZ0CBP7-01	Raw	0.938398	49.5
chr19:41449290-41449789	B038_FSQKAZ0CBP7-01	Raw	0.968694	48
chr19:41449338-41449837	B038_FSQKAZ0CBP7-01	Raw	0.97247	47.75
chr19:41570563-41571062	B038_FSQKAZ0CBP7-01	Raw	0.667458	50.25
chr19:41951517-41952016	B038_FSQKAZ0CBP7-01	Raw	0.546778	38.75
chr19:41951566-41952065	B038_FSQKAZ0CBP7-01	Raw	0.542781	39.5
chr19:41951622-41952121	B038_FSQKAZ0CBP7-01	Raw	0.552882	39.25
chr19:42108389-42108888	B038_FSQKAZ0CBP7-01	Raw	0.416932	59.25
chr19:42108446-42108945	B038_FSQKAZ0CBP7-01	Raw	0.407426	59.5
chr19:42108509-42109008	B038_FSQKAZ0CBP7-01	Raw	0.402078	60
chr19:42133001-42133500	B038_FSQKAZ0CBP7-01	Raw	0.530831	107.5
chr19:42596423-42596922	B038_FSQKAZ0CBP7-01	Raw	0.866987	20
chr19:43446949-43447448	B038_FSQKAZ0CBP7-01	Raw	0.524645	39.75
chr19:43785236-43785735	B038_FSQKAZ0CBP7-01	Raw	0.805748	42.25
chr19:44689105-44689604	B038_FSQKAZ0CBP7-01	Raw	0.539207	30.75
chr19:44723741-44724240	B038_FSQKAZ0CBP7-01	Raw	0.975188	67.25
chr19:44723805-44724304	B038_FSQKAZ0CBP7-01	Raw	0.968834	64
chr19:44800371-44800870	B038_FSQKAZ0CBP7-01	Raw	1.02661	73.25
chr19:44800425-44800924	B038_FSQKAZ0CBP7-01	Raw	1.02301	73.5
chr19:44903526-44904025	B038_FSQKAZ0CBP7-01	Raw	0.792895	37
chr19:45059358-45059857	B038_FSQKAZ0CBP7-01	Raw	0.671661	51.25
chr19:45059397-45059896	B038_FSQKAZ0CBP7-01	Raw	0.666859	51
chr19:45059437-45059936	B038_FSQKAZ0CBP7-01	Raw	0.676461	51.5
chr19:45248603-45249102	B038_FSQKAZ0CBP7-01	Raw	0.812343	41.75
chr19:45478891-45479390	B038_FSQKAZ0CBP7-01	Raw	0.595179	107.5
chr19:45478938-45479437	B038_FSQKAZ0CBP7-01	Raw	0.610826	98
chr19:45523592-45524091	B038_FSQKAZ0CBP7-01	Raw	0.888698	99
chr19:45643038-45643537	B038_FSQKAZ0CBP7-01	Raw	0.610884	67.75
chr19:45681435-45681934	B038_FSQKAZ0CBP7-01	Raw	0.670158	103.5
chr19:45816976-45817475	B038_FSQKAZ0CBP7-01	Raw	0.840741	117
chr19:45817065-45817564	B038_FSQKAZ0CBP7-01	Raw	0.83731	117.25
chr19:45817150-45817649	B038_FSQKAZ0CBP7-01	Raw	0.84107	116.5
chr19:45883267-45883766	B038_FSQKAZ0CBP7-01	Raw	0.757477	67.25
chr19:46028816-46029315	B038_FSQKAZ0CBP7-01	Raw	0.675431	11.5
chr19:46028863-46029362	B038_FSQKAZ0CBP7-01	Raw	0.675431	11.5
chr19:46347252-46347751	B038_FSQKAZ0CBP7-01	Raw	0.523204	80.25
chr19:46395423-46395922	B038_FSQKAZ0CBP7-01	Raw	0.63486	38
chr19:46395476-46395975	B038_FSQKAZ0CBP7-01	Raw	0.63486	38
chr19:46395536-46396035	B038_FSQKAZ0CBP7-01	Raw	0.63486	38
chr19:46661946-46662445	B038_FSQKAZ0CBP7-01	Raw	0.706916	95.5
chr19:46757188-46757687	B038_FSQKAZ0CBP7-01	Raw	0.797733	45
chr19:46757237-46757736	B038_FSQKAZ0CBP7-01	Raw	0.792036	44.75
chr19:46757280-46757779	B038_FSQKAZ0CBP7-01	Raw	0.818088	44.75
chr19:47012886-47013385	B038_FSQKAZ0CBP7-01	Raw	0.625915	33.75
chr19:47348912-47349411	B038_FSQKAZ0CBP7-01	Raw	0.675388	247.25
chr19:47391370-47391869	B038_FSQKAZ0CBP7-01	Raw	0.895608	61
chr19:47515302-47515801	B038_FSQKAZ0CBP7-01	Raw	0.789266	283.25
chr19:47515345-47515844	B038_FSQKAZ0CBP7-01	Raw	0.78271	245.5
chr19:47515393-47515892	B038_FSQKAZ0CBP7-01	Raw	0.7748	192
chr19:47698035-47698534	B038_FSQKAZ0CBP7-01	Raw	0.948799	52.75
chr19:47698102-47698601	B038_FSQKAZ0CBP7-01	Raw	0.951682	52.5
chr19:48107258-48107757	B038_FSQKAZ0CBP7-01	Raw	1.27912	59.5
chr19:48260064-48260563	B038_FSQKAZ0CBP7-01	Raw	0.608141	62.75
chr19:48291122-48291621	B038_FSQKAZ0CBP7-01	Raw	0.970471	26
chr19:48291176-48291675	B038_FSQKAZ0CBP7-01	Raw	0.977774	25.5
chr19:48291228-48291727	B038_FSQKAZ0CBP7-01	Raw	0.916964	22.5
chr19:48489676-48490175	B038_FSQKAZ0CBP7-01	Raw	0.807167	69.5
chr19:48795067-48795566	B038_FSQKAZ0CBP7-01	Raw	0.794218	122.5
chr19:49301147-49301646	B038_FSQKAZ0CBP7-01	Raw	1.02865	36
chr19:49301190-49301689	B038_FSQKAZ0CBP7-01	Raw	1.02865	36
chr19:49301237-49301736	B038_FSQKAZ0CBP7-01	Raw	1.03416	35.25
chr19:49443323-49443822	B038_FSQKAZ0CBP7-01	Raw	0.448076	129.5
chr19:49443671-49444170	B038_FSQKAZ0CBP7-01	Raw	0.620145	94.25
chr19:49672263-49672762	B038_FSQKAZ0CBP7-01	Raw	0.902536	58.5
chr19:49937583-49938082	B038_FSQKAZ0CBP7-01	Raw	0.863858	40
chr19:51421848-51422347	B038_FSQKAZ0CBP7-01	Raw	1.02024	84.75
chr19:53792827-53793326	B038_FSQKAZ0CBP7-01	Raw	1.09038	118.25
chr19:53792889-53793388	B038_FSQKAZ0CBP7-01	Raw	1.09038	118.25
chr19:53792967-53793466	B038_FSQKAZ0CBP7-01	Raw	1.08755	118.75
chr19:55503899-55504398	B038_FSQKAZ0CBP7-01	Raw	0.762439	146.75
chr19:55503946-55504445	B038_FSQKAZ0CBP7-01	Raw	0.756119	130
chr19:55503994-55504493	B038_FSQKAZ0CBP7-01	Raw	0.74752	104.25
chr19:55653452-55653951	B038_FSQKAZ0CBP7-01	Raw	0.7523	170.25
chr19:55653458-55653957	B038_FSQKAZ0CBP7-01	Raw	0.760421	172
chr19:55653535-55654034	B038_FSQKAZ0CBP7-01	Raw	0.727915	187.25
chr19:55653618-55654117	B038_FSQKAZ0CBP7-01	Raw	0.738586	219.25
chr19:55653630-55654129	B038_FSQKAZ0CBP7-01	Raw	0.736978	221
chr2:7097184-7097683	B038_FSQKAZ0CBP7-01	Raw	0.782198	33.75
chr2:9799551-9800050	B038_FSQKAZ0CBP7-01	Raw	0.894096	83.5
chr2:9799607-9800106	B038_FSQKAZ0CBP7-01	Raw	0.893041	84.75
chr2:9799654-9800153	B038_FSQKAZ0CBP7-01	Raw	0.89357	87.75
chr2:10409001-10409500	B038_FSQKAZ0CBP7-01	Raw	0.541875	57
chr2:10409051-10409550	B038_FSQKAZ0CBP7-01	Raw	0.545082	57.5
chr2:10409095-10409594	B038_FSQKAZ0CBP7-01	Raw	0.548738	57.25
chr2:10832210-10832709	B038_FSQKAZ0CBP7-01	Raw	0.436418	54.75
chr2:10832260-10832759	B038_FSQKAZ0CBP7-01	Raw	0.431549	54.75
chr2:10832308-10832807	B038_FSQKAZ0CBP7-01	Raw	0.427146	54.75
chr2:20642316-20642815	B038_FSQKAZ0CBP7-01	Raw	0.712491	52
chr2:21042786-21043285	B038_FSQKAZ0CBP7-01	Raw	0.891466	13.75
chr2:25950944-25951443	B038_FSQKAZ0CBP7-01	Raw	0.808094	47.75
chr2:26577702-26578201	B038_FSQKAZ0CBP7-01	Raw	0.525234	17.75
chr2:26577759-26578258	B038_FSQKAZ0CBP7-01	Raw	0.545108	17.5
chr2:26577813-26578312	B038_FSQKAZ0CBP7-01	Raw	0.566764	17.25
chr2:27683376-27683875	B038_FSQKAZ0CBP7-01	Raw	0.8529	69
chr2:27683434-27683933	B038_FSQKAZ0CBP7-01	Raw	0.855604	68.5
chr2:27683492-27683991	B038_FSQKAZ0CBP7-01	Raw	0.841223	67
chr2:28566621-28567120	B038_FSQKAZ0CBP7-01	Raw	0.688904	136
chr2:28566695-28567194	B038_FSQKAZ0CBP7-01	Raw	0.687672	132.25
chr2:28566760-28567259	B038_FSQKAZ0CBP7-01	Raw	0.668883	134.5
chr2:30711476-30711975	B038_FSQKAZ0CBP7-01	Raw	0.698048	72.25
chr2:30711542-30712041	B038_FSQKAZ0CBP7-01	Raw	0.688699	73.25
chr2:30711611-30712110	B038_FSQKAZ0CBP7-01	Raw	0.688699	73.25
chr2:31333516-31334015	B038_FSQKAZ0CBP7-01	Raw	0.705856	31.75
chr2:36785080-36785579	B038_FSQKAZ0CBP7-01	Raw	0.622996	16.5
chr2:36785106-36785605	B038_FSQKAZ0CBP7-01	Raw	0.599745	16.75
chr2:36785138-36785637	B038_FSQKAZ0CBP7-01	Raw	0.599745	16.75
chr2:38115170-38115669	B038_FSQKAZ0CBP7-01	Raw	1.10558	26.25
chr2:42663019-42663518	B038_FSQKAZ0CBP7-01	Raw	0.668116	26.25
chr2:42663069-42663568	B038_FSQKAZ0CBP7-01	Raw	0.635422	26.75
chr2:42663117-42663616	B038_FSQKAZ0CBP7-01	Raw	0.635422	26.75
chr2:44044116-44044615	B038_FSQKAZ0CBP7-01	Raw	0.580086	32.75
chr2:46461309-46461808	B038_FSQKAZ0CBP7-01	Raw	1.00948	40.25
chr2:46986891-46987390	B038_FSQKAZ0CBP7-01	Raw	0.895828	69.75
chr2:46986954-46987453	B038_FSQKAZ0CBP7-01	Raw	0.893884	70.75
chr2:46987019-46987518	B038_FSQKAZ0CBP7-01	Raw	0.897523	69.5
chr2:47767834-47768333	B038_FSQKAZ0CBP7-01	Raw	0.779162	44
chr2:64646277-64646776	B038_FSQKAZ0CBP7-01	Raw	0.75447	25.25
chr2:68122331-68122830	B038_FSQKAZ0CBP7-01	Raw	0.862678	24
chr2:69724525-69725024	B038_FSQKAZ0CBP7-01	Raw	0.897407	32
chr2:69724575-69725074	B038_FSQKAZ0CBP7-01	Raw	0.897407	32
chr2:69724622-69725121	B038_FSQKAZ0CBP7-01	Raw	0.880918	32.5
chr2:70617477-70617976	B038_FSQKAZ0CBP7-01	Raw	0.663059	19.25
chr2:70617518-70618017	B038_FSQKAZ0CBP7-01	Raw	0.675808	19.5
chr2:70617573-70618072	B038_FSQKAZ0CBP7-01	Raw	0.688353	19.25
chr2:70647813-70648312	B038_FSQKAZ0CBP7-01	Raw	0.609821	26.25
chr2:70861764-70862263	B038_FSQKAZ0CBP7-01	Raw	0.779711	40.25
chr2:70871381-70871880	B038_FSQKAZ0CBP7-01	Raw	0.970949	70.5
chr2:70871431-70871930	B038_FSQKAZ0CBP7-01	Raw	0.980252	71.5
chr2:70871477-70871976	B038_FSQKAZ0CBP7-01	Raw	0.989784	71.5
chr2:70919763-70920262	B038_FSQKAZ0CBP7-01	Raw	0.863858	33
chr2:71001034-71001533	B038_FSQKAZ0CBP7-01	Raw	0.633894	50.75
chr2:72862474-72862973	B038_FSQKAZ0CBP7-01	Raw	0.609986	40
chr2:74334741-74335240	B038_FSQKAZ0CBP7-01	Raw	0.496396	18.5
chr2:74334783-74335282	B038_FSQKAZ0CBP7-01	Raw	0.496396	18.5
chr2:74334833-74335332	B038_FSQKAZ0CBP7-01	Raw	0.496396	18.5
chr2:74391894-74392393	B038_FSQKAZ0CBP7-01	Raw	0.78661	72.5
chr2:75064836-75065335	B038_FSQKAZ0CBP7-01	Raw	0.997957	8.75
chr2:75064880-75065379	B038_FSQKAZ0CBP7-01	Raw	0.997957	8.75
chr2:75064918-75065417	B038_FSQKAZ0CBP7-01	Raw	0.94605	8.25
chr2:75609034-75609533	B038_FSQKAZ0CBP7-01	Raw	0.775128	9
chr2:75640461-75640960	B038_FSQKAZ0CBP7-01	Raw	0.772957	17
chr2:84925635-84926134	B038_FSQKAZ0CBP7-01	Raw	0.592115	140.75
chr2:84925705-84926204	B038_FSQKAZ0CBP7-01	Raw	0.588306	143.25
chr2:84925779-84926278	B038_FSQKAZ0CBP7-01	Raw	0.603059	143.25
chr2:85285394-85285893	B038_FSQKAZ0CBP7-01	Raw	0.49985	45.25
chr2:85679073-85679572	B038_FSQKAZ0CBP7-01	Raw	0.648679	45.25
chr2:85679125-85679624	B038_FSQKAZ0CBP7-01	Raw	0.647375	45
chr2:85679176-85679675	B038_FSQKAZ0CBP7-01	Raw	0.640888	44.25
chr2:85814108-85814607	B038_FSQKAZ0CBP7-01	Raw	1.01308	55.25
chr2:85814146-85814645	B038_FSQKAZ0CBP7-01	Raw	1.00652	54.25
chr2:85814190-85814689	B038_FSQKAZ0CBP7-01	Raw	1.00354	54
chr2:85827321-85827820	B038_FSQKAZ0CBP7-01	Raw	0.516711	52.75
chr2:87229004-87229503	B038_FSQKAZ0CBP7-01	Raw	1.41421	2
chr2:87229102-87229601	B038_FSQKAZ0CBP7-01	Raw	1.35023	1.75
chr2:95992675-95993174	B038_FSQKAZ0CBP7-01	Raw	0.657368	9.5
chr2:97112273-97112772	B038_FSQKAZ0CBP7-01	Raw	0.379248	12.25
chr2:97806658-97807157	B038_FSQKAZ0CBP7-01	Raw	0.603059	32.25
chr2:98384960-98385459	B038_FSQKAZ0CBP7-01	Raw	0.830854	28.25
chr2:98385007-98385506	B038_FSQKAZ0CBP7-01	Raw	0.830854	28.25
chr2:98385060-98385559	B038_FSQKAZ0CBP7-01	Raw	0.830854	28.25
chr2:98649315-98649814	B038_FSQKAZ0CBP7-01	Raw	0.425501	41.75
chr2:98649364-98649863	B038_FSQKAZ0CBP7-01	Raw	0.444095	41.25
chr2:98649411-98649910	B038_FSQKAZ0CBP7-01	Raw	0.444095	41.25
chr2:99559015-99559514	B038_FSQKAZ0CBP7-01	Raw	1.08179	36
chr2:102240765-102241264	B038_FSQKAZ0CBP7-01	Raw	1.13472	98
chr2:108636273-108636772	B038_FSQKAZ0CBP7-01	Raw	0.303184	30.75
chr2:109510051-109510550	B038_FSQKAZ0CBP7-01	Raw	0.55735	29.5
chr2:111747599-111748098	B038_FSQKAZ0CBP7-01	Raw	0.889757	4
chr2:112599964-112600463	B038_FSQKAZ0CBP7-01	Raw	0.777619	32.25
chr2:112726654-112727153	B038_FSQKAZ0CBP7-01	Raw	0.977706	132.75
chr2:112749548-112750047	B038_FSQKAZ0CBP7-01	Raw	0.581389	48.25
chr2:112749595-112750094	B038_FSQKAZ0CBP7-01	Raw	0.574736	48.5
chr2:112749645-112750144	B038_FSQKAZ0CBP7-01	Raw	0.568314	48.75
chr2:113603875-113604374	B038_FSQKAZ0CBP7-01	Raw	0.649896	156
chr2:113604064-113604563	B038_FSQKAZ0CBP7-01	Raw	0.696666	115
chr2:113604085-113604584	B038_FSQKAZ0CBP7-01	Raw	0.696666	115
chr2:117814213-117814712	B038_FSQKAZ0CBP7-01	Raw	0.640269	178
chr2:117814280-117814779	B038_FSQKAZ0CBP7-01	Raw	0.617681	196.25
chr2:117814351-117814850	B038_FSQKAZ0CBP7-01	Raw	0.617201	203.75
chr2:128233448-128233947	B038_FSQKAZ0CBP7-01	Raw	0.814469	71.25
chr2:128736493-128736992	B038_FSQKAZ0CBP7-01	Raw	1.10958	41.25
chr2:128736524-128737023	B038_FSQKAZ0CBP7-01	Raw	1.11652	41.75
chr2:128736559-128737058	B038_FSQKAZ0CBP7-01	Raw	1.11998	42
chr2:130332482-130332981	B038_FSQKAZ0CBP7-01	Raw	0.700071	34.25
chr2:134450767-134451266	B038_FSQKAZ0CBP7-01	Raw	0.704689	21.75
chr2:134450825-134451324	B038_FSQKAZ0CBP7-01	Raw	0.704689	21.75
chr2:134450850-134451349	B038_FSQKAZ0CBP7-01	Raw	0.704689	21.75
chr2:152025713-152026212	B038_FSQKAZ0CBP7-01	Raw	0.787361	57.5
chr2:152025764-152026263	B038_FSQKAZ0CBP7-01	Raw	0.801296	56.5
chr2:152025808-152026307	B038_FSQKAZ0CBP7-01	Raw	0.812529	53.5
chr2:157327468-157327967	B038_FSQKAZ0CBP7-01	Raw	0.457552	41.75
chr2:170873151-170873650	B038_FSQKAZ0CBP7-01	Raw	0.499851	20.5
chr2:177164445-177164944	B038_FSQKAZ0CBP7-01	Raw	0.514854	33
chr2:177164500-177164999	B038_FSQKAZ0CBP7-01	Raw	0.514854	33
chr2:177164557-177165056	B038_FSQKAZ0CBP7-01	Raw	0.51721	32.75
chr2:177906025-177906524	B038_FSQKAZ0CBP7-01	Raw	0.382979	11.75
chr2:178112072-178112571	B038_FSQKAZ0CBP7-01	Raw	0.810966	88.5
chr2:178112119-178112618	B038_FSQKAZ0CBP7-01	Raw	0.80996	89.5
chr2:178112164-178112663	B038_FSQKAZ0CBP7-01	Raw	0.797012	89.5
chr2:178414559-178415058	B038_FSQKAZ0CBP7-01	Raw	1.13976	94.25
chr2:178414600-178415099	B038_FSQKAZ0CBP7-01	Raw	1.13976	94.25
chr2:178414644-178415143	B038_FSQKAZ0CBP7-01	Raw	1.13775	94
chr2:216033937-216034436	B038_FSQKAZ0CBP7-01	Raw	0.504212	13.5
chr2:217713423-217713922	B038_FSQKAZ0CBP7-01	Raw	0.640556	21.5
chr2:218068719-218069218	B038_FSQKAZ0CBP7-01	Raw	0.931396	65.75
chr2:218847543-218848042	B038_FSQKAZ0CBP7-01	Raw	1.00238	60.5
chr2:218847603-218848102	B038_FSQKAZ0CBP7-01	Raw	0.999199	60.25
chr2:218847671-218848170	B038_FSQKAZ0CBP7-01	Raw	0.996011	60
chr2:219159957-219160456	B038_FSQKAZ0CBP7-01	Raw	0.456459	100.75
chr2:219160002-219160501	B038_FSQKAZ0CBP7-01	Raw	0.486139	109.5
chr2:219160047-219160546	B038_FSQKAZ0CBP7-01	Raw	0.547403	134.75
chr2:219642334-219642833	B038_FSQKAZ0CBP7-01	Raw	0.743684	123
chr2:219642405-219642904	B038_FSQKAZ0CBP7-01	Raw	0.743684	123
chr2:219642474-219642973	B038_FSQKAZ0CBP7-01	Raw	0.749714	123.75
chr2:222690446-222690945	B038_FSQKAZ0CBP7-01	Raw	0.964813	57.5
chr2:222690520-222691019	B038_FSQKAZ0CBP7-01	Raw	0.977478	57.5
chr2:231056323-231056822	B038_FSQKAZ0CBP7-01	Raw	0.64164	129.5
chr2:231612468-231612967	B038_FSQKAZ0CBP7-01	Raw	0.973604	207.25
chr2:233053878-233054377	B038_FSQKAZ0CBP7-01	Raw	0.636052	25.75
chr2:238970413-238970912	B038_FSQKAZ0CBP7-01	Raw	1.1242	13.5
chr20:354399-354898	B038_FSQKAZ0CBP7-01	Raw	0.619793	63
chr20:1313421-1313920	B038_FSQKAZ0CBP7-01	Raw	0.764727	31
chr20:1503500-1503999	B038_FSQKAZ0CBP7-01	Raw	0.857568	93.25
chr20:1503564-1504063	B038_FSQKAZ0CBP7-01	Raw	0.857568	93.25
chr20:1503624-1504123	B038_FSQKAZ0CBP7-01	Raw	0.854957	93
chr20:1965578-1966077	B038_FSQKAZ0CBP7-01	Raw	1.00537	30.25
chr20:4085181-4085680	B038_FSQKAZ0CBP7-01	Raw	0.834297	68.25
chr20:4108512-4109011	B038_FSQKAZ0CBP7-01	Raw	0.994702	28.5
chr20:4108570-4109069	B038_FSQKAZ0CBP7-01	Raw	0.994702	28.5
chr20:4108618-4109117	B038_FSQKAZ0CBP7-01	Raw	1.03876	27.75
chr20:17431693-17432192	B038_FSQKAZ0CBP7-01	Raw	0.719032	1.75
chr20:19662304-19662803	B038_FSQKAZ0CBP7-01	Raw	1.21084	23.5
chr20:20860138-20860637	B038_FSQKAZ0CBP7-01	Raw	0.806236	24.25
chr20:21235585-21236084	B038_FSQKAZ0CBP7-01	Raw	0.752628	25.5
chr20:31612684-31613183	B038_FSQKAZ0CBP7-01	Raw	0.653961	145.75
chr20:31612724-31613223	B038_FSQKAZ0CBP7-01	Raw	0.653961	145.75
chr20:31612808-31613307	B038_FSQKAZ0CBP7-01	Raw	0.656284	145.25
chr20:31612862-31613361	B038_FSQKAZ0CBP7-01	Raw	0.655112	145.5
chr20:31612874-31613373	B038_FSQKAZ0CBP7-01	Raw	0.656284	145.25
chr20:31852618-31853117	B038_FSQKAZ0CBP7-01	Raw	0.868096	30.25
chr20:31951921-31952420	B038_FSQKAZ0CBP7-01	Raw	0.692789	125.75
chr20:32091803-32092302	B038_FSQKAZ0CBP7-01	Raw	0.648513	33
chr20:32902408-32902907	B038_FSQKAZ0CBP7-01	Raw	0.328261	26.25
chr20:33457123-33457622	B038_FSQKAZ0CBP7-01	Raw	0.609511	42
chr20:34312533-34313032	B038_FSQKAZ0CBP7-01	Raw	0.658683	83.25
chr20:34312615-34313114	B038_FSQKAZ0CBP7-01	Raw	0.658683	83.25
chr20:34312697-34313196	B038_FSQKAZ0CBP7-01	Raw	0.667548	82.5
chr20:35447134-35447633	B038_FSQKAZ0CBP7-01	Raw	0.366233	41.5
chr20:35954307-35954806	B038_FSQKAZ0CBP7-01	Raw	0.566924	259
chr20:35954363-35954862	B038_FSQKAZ0CBP7-01	Raw	0.548077	239.5
chr20:35954409-35954908	B038_FSQKAZ0CBP7-01	Raw	0.549422	228.5
chr20:36556416-36556915	B038_FSQKAZ0CBP7-01	Raw	0.733446	27.75
chr20:36556459-36556958	B038_FSQKAZ0CBP7-01	Raw	0.733446	27.75
chr20:36556499-36556998	B038_FSQKAZ0CBP7-01	Raw	0.733446	27.75
chr20:36605284-36605783	B038_FSQKAZ0CBP7-01	Raw	0.809476	285.5
chr20:36605317-36605816	B038_FSQKAZ0CBP7-01	Raw	0.811651	292
chr20:36605353-36605852	B038_FSQKAZ0CBP7-01	Raw	0.811784	295.75
chr20:37192201-37192700	B038_FSQKAZ0CBP7-01	Raw	0.710764	30
chr20:38435133-38435632	B038_FSQKAZ0CBP7-01	Raw	0.783816	117.75
chr20:38435188-38435687	B038_FSQKAZ0CBP7-01	Raw	0.792425	114
chr20:38435245-38435744	B038_FSQKAZ0CBP7-01	Raw	0.797344	110
chr20:38446308-38446807	B038_FSQKAZ0CBP7-01	Raw	0.566739	107
chr20:38446350-38446849	B038_FSQKAZ0CBP7-01	Raw	0.560308	107.75
chr20:38446390-38446889	B038_FSQKAZ0CBP7-01	Raw	0.568782	109.5
chr20:38731411-38731910	B038_FSQKAZ0CBP7-01	Raw	0.589015	28
chr20:40968607-40969106	B038_FSQKAZ0CBP7-01	Raw	0.789105	36.25
chr20:40968657-40969156	B038_FSQKAZ0CBP7-01	Raw	0.81181	38.75
chr20:40968708-40969207	B038_FSQKAZ0CBP7-01	Raw	0.810258	39.5
chr20:41173072-41173571	B038_FSQKAZ0CBP7-01	Raw	0.783538	32
chr20:41339926-41340425	B038_FSQKAZ0CBP7-01	Raw	0.402657	50.75
chr20:43749673-43750172	B038_FSQKAZ0CBP7-01	Raw	0.782908	59.75
chr20:44080681-44081180	B038_FSQKAZ0CBP7-01	Raw	0.556576	35.25
chr20:44609928-44610427	B038_FSQKAZ0CBP7-01	Raw	0.948028	60.75
chr20:45436819-45437318	B038_FSQKAZ0CBP7-01	Raw	0.81464	68
chr20:46562416-46562915	B038_FSQKAZ0CBP7-01	Raw	1.1684	29.75
chr20:47196236-47196735	B038_FSQKAZ0CBP7-01	Raw	0.8067	26.5
chr20:47196284-47196783	B038_FSQKAZ0CBP7-01	Raw	0.800253	26.75
chr20:47383894-47384393	B038_FSQKAZ0CBP7-01	Raw	0.875961	50.75
chr20:47383957-47384456	B038_FSQKAZ0CBP7-01	Raw	0.865711	51
chr20:47384026-47384525	B038_FSQKAZ0CBP7-01	Raw	0.868542	50.75
chr20:47663696-47664195	B038_FSQKAZ0CBP7-01	Raw	0.836701	44
chr20:47725256-47725755	B038_FSQKAZ0CBP7-01	Raw	0.594455	75.5
chr20:47725296-47725795	B038_FSQKAZ0CBP7-01	Raw	0.591276	76
chr20:47725335-47725834	B038_FSQKAZ0CBP7-01	Raw	0.594989	76.25
chr20:48657665-48658164	B038_FSQKAZ0CBP7-01	Raw	0.731997	31.5
chr20:49333792-49334291	B038_FSQKAZ0CBP7-01	Raw	0.737714	42.5
chr20:49333860-49334359	B038_FSQKAZ0CBP7-01	Raw	0.758344	43
chr20:49333931-49334430	B038_FSQKAZ0CBP7-01	Raw	0.759465	43.25
chr20:49541651-49542150	B038_FSQKAZ0CBP7-01	Raw	0.833493	12.25
chr20:49978874-49979373	B038_FSQKAZ0CBP7-01	Raw	0.62963	54
chr20:49978915-49979414	B038_FSQKAZ0CBP7-01	Raw	0.621184	56.25
chr20:49978959-49979458	B038_FSQKAZ0CBP7-01	Raw	0.627178	57
chr20:50071209-50071708	B038_FSQKAZ0CBP7-01	Raw	0.894269	94.5
chr20:50071261-50071760	B038_FSQKAZ0CBP7-01	Raw	0.894269	94.5
chr20:50588055-50588554	B038_FSQKAZ0CBP7-01	Raw	0.596626	24.5
chr20:50929304-50929803	B038_FSQKAZ0CBP7-01	Raw	0.489367	88.5
chr20:51306717-51307216	B038_FSQKAZ0CBP7-01	Raw	0.401841	12.75
chr20:53915700-53916199	B038_FSQKAZ0CBP7-01	Raw	0.951181	99.25
chr20:57381706-57382205	B038_FSQKAZ0CBP7-01	Raw	0.499571	31.75
chr20:58209701-58210200	B038_FSQKAZ0CBP7-01	Raw	0.808587	57.5
chr20:58209772-58210271	B038_FSQKAZ0CBP7-01	Raw	0.81783	58
chr20:58209838-58210337	B038_FSQKAZ0CBP7-01	Raw	0.81783	58
chr20:58236967-58237466	B038_FSQKAZ0CBP7-01	Raw	0.376321	26.25
chr20:58237004-58237503	B038_FSQKAZ0CBP7-01	Raw	0.367804	26.5
chr20:58237040-58237539	B038_FSQKAZ0CBP7-01	Raw	0.392232	26
chr20:62301746-62302245	B038_FSQKAZ0CBP7-01	Raw	0.702967	114.75
chr20:62791393-62791892	B038_FSQKAZ0CBP7-01	Raw	1.05245	83
chr20:62900180-62900679	B038_FSQKAZ0CBP7-01	Raw	0.467972	61.25
chr20:62972234-62972733	B038_FSQKAZ0CBP7-01	Raw	0.746951	90.75
chr20:63537818-63538317	B038_FSQKAZ0CBP7-01	Raw	0.965213	315.75
chr20:63973763-63974262	B038_FSQKAZ0CBP7-01	Raw	1.09002	96
chr20:63973815-63974314	B038_FSQKAZ0CBP7-01	Raw	1.08882	95
chr20:63973872-63974371	B038_FSQKAZ0CBP7-01	Raw	1.09951	94.25
chr20:63980724-63981223	B038_FSQKAZ0CBP7-01	Raw	0.788765	151.75
chr20:64285871-64286370	B038_FSQKAZ0CBP7-01	Raw	0.635551	44
chr21:25801404-25801903	B038_FSQKAZ0CBP7-01	Raw	0.588806	68.25
chr21:25801474-25801973	B038_FSQKAZ0CBP7-01	Raw	0.584671	68
chr21:25801544-25802043	B038_FSQKAZ0CBP7-01	Raw	0.592407	67.5
chr21:32569704-32570203	B038_FSQKAZ0CBP7-01	Raw	0.395343	30
chr21:32600931-32601430	B038_FSQKAZ0CBP7-01	Raw	0.412052	19.25
chr21:38355961-38356460	B038_FSQKAZ0CBP7-01	Raw	0.979957	44.5
chr21:43646587-43647086	B038_FSQKAZ0CBP7-01	Raw	0.771831	68.25
chr21:45439319-45439818	B038_FSQKAZ0CBP7-01	Raw	0.917004	108.75
chr22:17829864-17830363	B038_FSQKAZ0CBP7-01	Raw	0.696224	47.5
chr22:17829915-17830414	B038_FSQKAZ0CBP7-01	Raw	0.689803	47.75
chr22:17829963-17830462	B038_FSQKAZ0CBP7-01	Raw	0.694099	47.5
chr22:20496400-20496899	B038_FSQKAZ0CBP7-01	Raw	0.868084	65.5
chr22:20564242-20564741	B038_FSQKAZ0CBP7-01	Raw	0.470056	43.75
chr22:20885418-20885917	B038_FSQKAZ0CBP7-01	Raw	1.19001	66.75
chr22:23385822-23386321	B038_FSQKAZ0CBP7-01	Raw	0.88309	21.75
chr22:23539485-23539984	B038_FSQKAZ0CBP7-01	Raw	0.60068	35
chr22:23539528-23540027	B038_FSQKAZ0CBP7-01	Raw	0.60068	35
chr22:23539573-23540072	B038_FSQKAZ0CBP7-01	Raw	0.60068	35
chr22:23591037-23591536	B038_FSQKAZ0CBP7-01	Raw	0.906281	10.75
chr22:24802962-24803461	B038_FSQKAZ0CBP7-01	Raw	0.539085	8.75
chr22:28829312-28829811	B038_FSQKAZ0CBP7-01	Raw	0.711151	45.5
chr22:30262730-30263229	B038_FSQKAZ0CBP7-01	Raw	0.780836	46.5
chr22:30262787-30263286	B038_FSQKAZ0CBP7-01	Raw	0.792752	47.75
chr22:30262842-30263341	B038_FSQKAZ0CBP7-01	Raw	0.820567	49
chr22:30485301-30485800	B038_FSQKAZ0CBP7-01	Raw	0.756043	35.25
chr22:31148936-31149435	B038_FSQKAZ0CBP7-01	Raw	0.912328	14.5
chr22:36066016-36066515	B038_FSQKAZ0CBP7-01	Raw	0.666089	38
chr22:36470185-36470684	B038_FSQKAZ0CBP7-01	Raw	0.740874	56
chr22:36856226-36856725	B038_FSQKAZ0CBP7-01	Raw	0.832751	101.75
chr22:36856285-36856784	B038_FSQKAZ0CBP7-01	Raw	0.832517	100.5
chr22:36856349-36856848	B038_FSQKAZ0CBP7-01	Raw	0.834824	100.75
chr22:37077717-37078216	B038_FSQKAZ0CBP7-01	Raw	0.532014	31
chr22:37538746-37539245	B038_FSQKAZ0CBP7-01	Raw	0.828244	125.75
chr22:37606970-37607469	B038_FSQKAZ0CBP7-01	Raw	0.512589	46.75
chr22:37933850-37934349	B038_FSQKAZ0CBP7-01	Raw	0.852996	119.5
chr22:39529099-39529598	B038_FSQKAZ0CBP7-01	Raw	0.569707	101.75
chr22:39529138-39529637	B038_FSQKAZ0CBP7-01	Raw	0.565994	102.5
chr22:39529181-39529680	B038_FSQKAZ0CBP7-01	Raw	0.565994	102.5
chr22:41403729-41404228	B038_FSQKAZ0CBP7-01	Raw	0.744358	106.25
chr22:41696987-41697486	B038_FSQKAZ0CBP7-01	Raw	0.767579	49.75
chr22:41697032-41697531	B038_FSQKAZ0CBP7-01	Raw	0.752968	51
chr22:41697072-41697571	B038_FSQKAZ0CBP7-01	Raw	0.752626	50.75
chr22:42090757-42091256	B038_FSQKAZ0CBP7-01	Raw	0.666836	302.25
chr22:42437364-42437863	B038_FSQKAZ0CBP7-01	Raw	0.65749	67.75
chr22:42437409-42437908	B038_FSQKAZ0CBP7-01	Raw	0.66337	69.75
chr22:42437461-42437960	B038_FSQKAZ0CBP7-01	Raw	0.670623	72.75
chr22:43388262-43388761	B038_FSQKAZ0CBP7-01	Raw	0.847685	27.25
chr22:44626140-44626639	B038_FSQKAZ0CBP7-01	Raw	0.794242	49.5
chr22:44626178-44626677	B038_FSQKAZ0CBP7-01	Raw	0.794877	48.75
chr22:44626208-44626707	B038_FSQKAZ0CBP7-01	Raw	0.794877	48.75
chr22:44684628-44685127	B038_FSQKAZ0CBP7-01	Raw	0.876099	173
chr22:44684688-44685187	B038_FSQKAZ0CBP7-01	Raw	0.878897	172.25
chr22:44684760-44685259	B038_FSQKAZ0CBP7-01	Raw	0.867754	172
chr22:45435575-45436074	B038_FSQKAZ0CBP7-01	Raw	0.893698	62.75
chr22:45435620-45436119	B038_FSQKAZ0CBP7-01	Raw	0.883313	62.75
chr22:45435666-45436165	B038_FSQKAZ0CBP7-01	Raw	0.883313	62.75
chr22:46006253-46006752	B038_FSQKAZ0CBP7-01	Raw	0.954187	85.25
chr22:46542182-46542681	B038_FSQKAZ0CBP7-01	Raw	0.784146	37.75
chr22:46542225-46542724	B038_FSQKAZ0CBP7-01	Raw	0.791518	38
chr22:46542269-46542768	B038_FSQKAZ0CBP7-01	Raw	0.791518	38
chr22:50342230-50342729	B038_FSQKAZ0CBP7-01	Raw	0.806786	73
chr3:5121880-5122379	B038_FSQKAZ0CBP7-01	Raw	0.796419	154
chr3:5121915-5122414	B038_FSQKAZ0CBP7-01	Raw	0.792018	155.75
chr3:5121955-5122454	B038_FSQKAZ0CBP7-01	Raw	0.792092	157.5
chr3:8970928-8971427	B038_FSQKAZ0CBP7-01	Raw	0.423497	26.25
chr3:10344076-10344575	B038_FSQKAZ0CBP7-01	Raw	0.798666	12.5
chr3:10738810-10739309	B038_FSQKAZ0CBP7-01	Raw	0.511628	10.75
chr3:12867877-12868376	B038_FSQKAZ0CBP7-01	Raw	1.06024	61.5
chr3:12891897-12892396	B038_FSQKAZ0CBP7-01	Raw	0.945386	24.25
chr3:13092037-13092536	B038_FSQKAZ0CBP7-01	Raw	0.85204	24.25
chr3:13092088-13092587	B038_FSQKAZ0CBP7-01	Raw	0.831068	23.75
chr3:13092130-13092629	B038_FSQKAZ0CBP7-01	Raw	0.854249	23.5
chr3:13648147-13648646	B038_FSQKAZ0CBP7-01	Raw	0.592212	23.25
chr3:13648189-13648688	B038_FSQKAZ0CBP7-01	Raw	0.603497	23
chr3:13648237-13648736	B038_FSQKAZ0CBP7-01	Raw	0.577896	23
chr3:14921042-14921541	B038_FSQKAZ0CBP7-01	Raw	0.643946	50
chr3:14921079-14921578	B038_FSQKAZ0CBP7-01	Raw	0.644251	49.5
chr3:14921115-14921614	B038_FSQKAZ0CBP7-01	Raw	0.667087	48.75
chr3:15267880-15268379	B038_FSQKAZ0CBP7-01	Raw	0.724138	74.25
chr3:16247234-16247733	B038_FSQKAZ0CBP7-01	Raw	0.781221	38.25
chr3:20340257-20340756	B038_FSQKAZ0CBP7-01	Raw	0.95219	7.5
chr3:37855321-37855820	B038_FSQKAZ0CBP7-01	Raw	1.17112	39.25
chr3:42099732-42100231	B038_FSQKAZ0CBP7-01	Raw	0.945495	23.75
chr3:42443771-42444270	B038_FSQKAZ0CBP7-01	Raw	0.796809	27.75
chr3:42547368-42547867	B038_FSQKAZ0CBP7-01	Raw	0.682853	23
chr3:46078763-46079262	B038_FSQKAZ0CBP7-01	Raw	0.613151	49
chr3:46704903-46705402	B038_FSQKAZ0CBP7-01	Raw	0.950531	38
chr3:46704942-46705441	B038_FSQKAZ0CBP7-01	Raw	0.968266	38.5
chr3:46704985-46705484	B038_FSQKAZ0CBP7-01	Raw	0.956342	38
chr3:48435851-48436350	B038_FSQKAZ0CBP7-01	Raw	0.773219	61
chr3:48435921-48436420	B038_FSQKAZ0CBP7-01	Raw	0.77757	61.25
chr3:48435990-48436489	B038_FSQKAZ0CBP7-01	Raw	0.77848	63.5
chr3:50246120-50246619	B038_FSQKAZ0CBP7-01	Raw	0.475539	86.25
chr3:50246177-50246676	B038_FSQKAZ0CBP7-01	Raw	0.498273	86.5
chr3:51501969-51502468	B038_FSQKAZ0CBP7-01	Raw	0.693942	44.25
chr3:51669169-51669668	B038_FSQKAZ0CBP7-01	Raw	0.797439	51
chr3:51669203-51669702	B038_FSQKAZ0CBP7-01	Raw	0.799425	51.5
chr3:51669243-51669742	B038_FSQKAZ0CBP7-01	Raw	0.812112	51.75
chr3:51719038-51719537	B038_FSQKAZ0CBP7-01	Raw	1.12148	31
chr3:51941977-51942476	B038_FSQKAZ0CBP7-01	Raw	0.709426	351.25
chr3:51973846-51974345	B038_FSQKAZ0CBP7-01	Raw	0.800277	96.75
chr3:52123066-52123565	B038_FSQKAZ0CBP7-01	Raw	0.760474	42.75
chr3:52220350-52220849	B038_FSQKAZ0CBP7-01	Raw	0.559669	59.75
chr3:52446911-52447410	B038_FSQKAZ0CBP7-01	Raw	0.560321	48.25
chr3:52446962-52447461	B038_FSQKAZ0CBP7-01	Raw	0.566792	48.5
chr3:52447016-52447515	B038_FSQKAZ0CBP7-01	Raw	0.587026	48.25
chr3:53072554-53073053	B038_FSQKAZ0CBP7-01	Raw	0.305591	72.75
chr3:53072602-53073101	B038_FSQKAZ0CBP7-01	Raw	0.31139	72.5
chr3:53072652-53073151	B038_FSQKAZ0CBP7-01	Raw	0.315987	71
chr3:59857693-59858192	B038_FSQKAZ0CBP7-01	Raw	0.377604	17.5
chr3:64023262-64023761	B038_FSQKAZ0CBP7-01	Raw	0.60733	144.5
chr3:64023329-64023828	B038_FSQKAZ0CBP7-01	Raw	0.606347	134.5
chr3:75421944-75422443	B038_FSQKAZ0CBP7-01	Raw	0.617954	6.25
chr3:75422002-75422501	B038_FSQKAZ0CBP7-01	Raw	0.621762	6.5
chr3:75422063-75422562	B038_FSQKAZ0CBP7-01	Raw	0.621762	6.5
chr3:93470528-93471027	B038_FSQKAZ0CBP7-01	Raw	0.826148	38.5
chr3:97719143-97719642	B038_FSQKAZ0CBP7-01	Raw	0.500944	10.5
chr3:113838496-113838995	B038_FSQKAZ0CBP7-01	Raw	0.749622	87.75
chr3:115784459-115784958	B038_FSQKAZ0CBP7-01	Raw	0.52704	102.5
chr3:123979706-123980205	B038_FSQKAZ0CBP7-01	Raw	1.33853	4
chr3:124468147-124468646	B038_FSQKAZ0CBP7-01	Raw	0.568777	5.25
chr3:125929088-125929587	B038_FSQKAZ0CBP7-01	Raw	0.522636	12
chr3:127574853-127575352	B038_FSQKAZ0CBP7-01	Raw	0.595358	82
chr3:127574909-127575408	B038_FSQKAZ0CBP7-01	Raw	0.602039	83.75
chr3:127574952-127575451	B038_FSQKAZ0CBP7-01	Raw	0.609352	84.25
chr3:128680630-128681129	B038_FSQKAZ0CBP7-01	Raw	0.764854	287
chr3:130098218-130098717	B038_FSQKAZ0CBP7-01	Raw	0.860663	1.5
chr3:134212805-134213304	B038_FSQKAZ0CBP7-01	Raw	0.450465	16.25
chr3:134212851-134213350	B038_FSQKAZ0CBP7-01	Raw	0.457566	16.5
chr3:134212880-134213379	B038_FSQKAZ0CBP7-01	Raw	0.457566	16.5
chr3:134308319-134308818	B038_FSQKAZ0CBP7-01	Raw	0.774335	34.5
chr3:136752148-136752647	B038_FSQKAZ0CBP7-01	Raw	0.812523	288.25
chr3:137032341-137032840	B038_FSQKAZ0CBP7-01	Raw	0.790083	20.5
chr3:137032384-137032883	B038_FSQKAZ0CBP7-01	Raw	0.790083	20.5
chr3:137032406-137032905	B038_FSQKAZ0CBP7-01	Raw	0.801967	20.75
chr3:138417451-138417950	B038_FSQKAZ0CBP7-01	Raw	0.934103	31.75
chr3:139329283-139329782	B038_FSQKAZ0CBP7-01	Raw	0.915607	101.25
chr3:141192133-141192632	B038_FSQKAZ0CBP7-01	Raw	0.460201	52
chr3:141192213-141192712	B038_FSQKAZ0CBP7-01	Raw	0.460201	52
chr3:141192291-141192790	B038_FSQKAZ0CBP7-01	Raw	0.460201	52
chr3:183884711-183885210	B038_FSQKAZ0CBP7-01	Raw	0.680669	131.5
chr3:184561179-184561678	B038_FSQKAZ0CBP7-01	Raw	1.0015	192
chr3:184803209-184803708	B038_FSQKAZ0CBP7-01	Raw	0.888496	40.25
chr3:185660365-185660864	B038_FSQKAZ0CBP7-01	Raw	0.854698	26.5
chr3:185943445-185943944	B038_FSQKAZ0CBP7-01	Raw	0.731467	79.75
chr3:187747916-187748415	B038_FSQKAZ0CBP7-01	Raw	0.524249	54.5
chr3:192444398-192444897	B038_FSQKAZ0CBP7-01	Raw	0.580259	8.25
chr3:192444443-192444942	B038_FSQKAZ0CBP7-01	Raw	0.580259	8.25
chr3:192444489-192444988	B038_FSQKAZ0CBP7-01	Raw	0.580259	8.25
chr3:195850719-195851218	B038_FSQKAZ0CBP7-01	Raw	0.880014	98.5
chr3:195850787-195851286	B038_FSQKAZ0CBP7-01	Raw	0.884086	98.25
chr3:195850863-195851362	B038_FSQKAZ0CBP7-01	Raw	0.876768	98.75
chr3:196609201-196609700	B038_FSQKAZ0CBP7-01	Raw	0.904974	93
chr4:1130451-1130950	B038_FSQKAZ0CBP7-01	Raw	0.652368	61.5
chr4:1130499-1130998	B038_FSQKAZ0CBP7-01	Raw	0.648229	61.75
chr4:1130548-1131047	B038_FSQKAZ0CBP7-01	Raw	0.649118	61.5
chr4:1726158-1726657	B038_FSQKAZ0CBP7-01	Raw	0.737028	40.5
chr4:1726192-1726691	B038_FSQKAZ0CBP7-01	Raw	0.737028	40.5
chr4:1726228-1726727	B038_FSQKAZ0CBP7-01	Raw	0.722547	40.5
chr4:3443399-3443898	B038_FSQKAZ0CBP7-01	Raw	0.851081	53
chr4:3480407-3480906	B038_FSQKAZ0CBP7-01	Raw	0.860146	36.5
chr4:3480450-3480949	B038_FSQKAZ0CBP7-01	Raw	0.854954	37
chr4:3480492-3480991	B038_FSQKAZ0CBP7-01	Raw	0.854954	37
chr4:3942364-3942863	B038_FSQKAZ0CBP7-01	Raw	0.634195	11
chr4:6720189-6720688	B038_FSQKAZ0CBP7-01	Raw	0.768665	43.75
chr4:8468686-8469185	B038_FSQKAZ0CBP7-01	Raw	0.953148	24.25
chr4:17636737-17637236	B038_FSQKAZ0CBP7-01	Raw	0.863954	33.5
chr4:24488621-24489120	B038_FSQKAZ0CBP7-01	Raw	1.33104	20
chr4:25312349-25312848	B038_FSQKAZ0CBP7-01	Raw	0.618868	190.75
chr4:25312374-25312873	B038_FSQKAZ0CBP7-01	Raw	0.625038	191.75
chr4:25312416-25312915	B038_FSQKAZ0CBP7-01	Raw	0.62585	193
chr4:25312481-25312980	B038_FSQKAZ0CBP7-01	Raw	0.617925	195.5
chr4:25312519-25313018	B038_FSQKAZ0CBP7-01	Raw	0.62001	197
chr4:37602936-37603435	B038_FSQKAZ0CBP7-01	Raw	1.03996	35.75
chr4:40908598-40909097	B038_FSQKAZ0CBP7-01	Raw	0.885178	37
chr4:70687939-70688438	B038_FSQKAZ0CBP7-01	Raw	0.690023	159.75
chr4:70687994-70688493	B038_FSQKAZ0CBP7-01	Raw	0.686615	176
chr4:70688047-70688546	B038_FSQKAZ0CBP7-01	Raw	0.690819	187.5
chr4:113547484-113547983	B038_FSQKAZ0CBP7-01	Raw	0.383596	53
chr4:140523707-140524206	B038_FSQKAZ0CBP7-01	Raw	0.728116	257.25
chr4:147866739-147867238	B038_FSQKAZ0CBP7-01	Raw	0.667015	43.75
chr4:151362632-151363131	B038_FSQKAZ0CBP7-01	Raw	0.536055	48.75
chr4:182937992-182938491	B038_FSQKAZ0CBP7-01	Raw	0.822089	24.5
chr4:182938043-182938542	B038_FSQKAZ0CBP7-01	Raw	0.813236	24.25
chr4:182938090-182938589	B038_FSQKAZ0CBP7-01	Raw	0.813236	24.25
chr5:43105555-43106054	B038_FSQKAZ0CBP7-01	Raw	0.695128	85.5
chr5:43105630-43106129	B038_FSQKAZ0CBP7-01	Raw	0.690402	81
chr5:43105701-43106200	B038_FSQKAZ0CBP7-01	Raw	0.691666	81.5
chr5:49601284-49601783	B038_FSQKAZ0CBP7-01	Raw	1.43676	5.75
chr5:49601295-49601794	B038_FSQKAZ0CBP7-01	Raw	1.41226	5.5
chr5:49601412-49601911	B038_FSQKAZ0CBP7-01	Raw	1.43676	5.75
chr5:49601428-49601927	B038_FSQKAZ0CBP7-01	Raw	1.43676	5.75
chr5:49601481-49601980	B038_FSQKAZ0CBP7-01	Raw	1.45933	6
chr5:49601518-49602017	B038_FSQKAZ0CBP7-01	Raw	1.51746	6.75
chr5:49658396-49658895	B038_FSQKAZ0CBP7-01	Raw	0.968644	4.5
chr5:49658462-49658961	B038_FSQKAZ0CBP7-01	Raw	1.03439	4.5
chr5:50962854-50963353	B038_FSQKAZ0CBP7-01	Raw	0.571548	20
chr5:54517308-54517807	B038_FSQKAZ0CBP7-01	Raw	0.640076	176.5
chr5:55146512-55147011	B038_FSQKAZ0CBP7-01	Raw	0.51025	32.5
chr5:79024882-79025381	B038_FSQKAZ0CBP7-01	Raw	0.878595	9.5
chr5:79024912-79025411	B038_FSQKAZ0CBP7-01	Raw	0.878595	9.5
chr5:79024948-79025447	B038_FSQKAZ0CBP7-01	Raw	0.878595	9.5
chr5:88690834-88691333	B038_FSQKAZ0CBP7-01	Raw	0.620587	26.75
chr5:88690881-88691380	B038_FSQKAZ0CBP7-01	Raw	0.620587	26.75
chr5:108260512-108261011	B038_FSQKAZ0CBP7-01	Raw	0.808148	21.25
chr5:134039379-134039878	B038_FSQKAZ0CBP7-01	Raw	0.641567	48.25
chr5:134039459-134039958	B038_FSQKAZ0CBP7-01	Raw	0.631368	48.5
chr5:134039530-134040029	B038_FSQKAZ0CBP7-01	Raw	0.641567	48.25
chr5:134101912-134102411	B038_FSQKAZ0CBP7-01	Raw	0.704623	37.25
chr5:138352190-138352689	B038_FSQKAZ0CBP7-01	Raw	0.739528	218.5
chr5:138352199-138352698	B038_FSQKAZ0CBP7-01	Raw	0.740612	221.25
chr5:138352264-138352763	B038_FSQKAZ0CBP7-01	Raw	0.743103	235
chr5:138352351-138352850	B038_FSQKAZ0CBP7-01	Raw	0.737979	237.75
chr5:138352380-138352879	B038_FSQKAZ0CBP7-01	Raw	0.736074	240
chr5:138449883-138450382	B038_FSQKAZ0CBP7-01	Raw	1.05841	90.5
chr5:139633221-139633720	B038_FSQKAZ0CBP7-01	Raw	0.75492	44
chr5:139765358-139765857	B038_FSQKAZ0CBP7-01	Raw	0.647279	91.75
chr5:139765403-139765902	B038_FSQKAZ0CBP7-01	Raw	0.687053	106.25
chr5:139765440-139765939	B038_FSQKAZ0CBP7-01	Raw	0.665326	111
chr5:139968721-139969220	B038_FSQKAZ0CBP7-01	Raw	0.66913	68.75
chr5:140357532-140358031	B038_FSQKAZ0CBP7-01	Raw	0.890463	62
chr5:140357569-140358068	B038_FSQKAZ0CBP7-01	Raw	0.893126	61.5
chr5:140357615-140358114	B038_FSQKAZ0CBP7-01	Raw	0.894576	61.25
chr5:141524601-141525100	B038_FSQKAZ0CBP7-01	Raw	0.968121	44.75
chr5:141524668-141525167	B038_FSQKAZ0CBP7-01	Raw	0.957706	45
chr5:141524733-141525232	B038_FSQKAZ0CBP7-01	Raw	0.95287	44.75
chr5:141618974-141619473	B038_FSQKAZ0CBP7-01	Raw	0.68317	254.5
chr5:141619018-141619517	B038_FSQKAZ0CBP7-01	Raw	0.670019	239.75
chr5:141619066-141619565	B038_FSQKAZ0CBP7-01	Raw	0.67919	217.5
chr5:141691984-141692483	B038_FSQKAZ0CBP7-01	Raw	0.909909	77.75
chr5:141879108-141879607	B038_FSQKAZ0CBP7-01	Raw	0.483777	64.5
chr5:142655619-142656118	B038_FSQKAZ0CBP7-01	Raw	0.780442	19.75
chr5:149381814-149382313	B038_FSQKAZ0CBP7-01	Raw	0.719238	28.75
chr5:149442455-149442954	B038_FSQKAZ0CBP7-01	Raw	0.709928	27.25
chr5:150129825-150130324	B038_FSQKAZ0CBP7-01	Raw	1.24066	64
chr5:150129876-150130375	B038_FSQKAZ0CBP7-01	Raw	1.24269	64.25
chr5:150129916-150130415	B038_FSQKAZ0CBP7-01	Raw	1.25051	64.5
chr5:150161499-150161998	B038_FSQKAZ0CBP7-01	Raw	1.00401	37
chr5:150161546-150162045	B038_FSQKAZ0CBP7-01	Raw	1.00401	37
chr5:150161588-150162087	B038_FSQKAZ0CBP7-01	Raw	1.00452	36.5
chr5:151500669-151501168	B038_FSQKAZ0CBP7-01	Raw	0.621858	44
chr5:154467604-154468103	B038_FSQKAZ0CBP7-01	Raw	0.769231	26
chr5:157328351-157328850	B038_FSQKAZ0CBP7-01	Raw	0.618448	44.25
chr5:157743431-157743930	B038_FSQKAZ0CBP7-01	Raw	0.616175	150.75
chr5:158695427-158695926	B038_FSQKAZ0CBP7-01	Raw	0.565039	15.25
chr5:158695462-158695961	B038_FSQKAZ0CBP7-01	Raw	0.565039	15.25
chr5:158695493-158695992	B038_FSQKAZ0CBP7-01	Raw	0.558726	15.5
chr5:168486131-168486630	B038_FSQKAZ0CBP7-01	Raw	0.805296	86.25
chr5:170434920-170435419	B038_FSQKAZ0CBP7-01	Raw	0.96281	36.5
chr5:170632954-170633453	B038_FSQKAZ0CBP7-01	Raw	0.82978	21.25
chr5:172293401-172293900	B038_FSQKAZ0CBP7-01	Raw	0.547789	29.75
chr5:172932271-172932770	B038_FSQKAZ0CBP7-01	Raw	0.658908	55
chr5:172932323-172932822	B038_FSQKAZ0CBP7-01	Raw	0.662779	55.25
chr5:172932379-172932878	B038_FSQKAZ0CBP7-01	Raw	0.662779	55.25
chr5:174935768-174936267	B038_FSQKAZ0CBP7-01	Raw	0.6733	5
chr5:174935815-174936314	B038_FSQKAZ0CBP7-01	Raw	0.6733	5
chr5:174935872-174936371	B038_FSQKAZ0CBP7-01	Raw	0.604691	4.75
chr5:175533986-175534485	B038_FSQKAZ0CBP7-01	Raw	0.613421	90.75
chr5:175729723-175730222	B038_FSQKAZ0CBP7-01	Raw	0.62126	40.75
chr5:176448008-176448507	B038_FSQKAZ0CBP7-01	Raw	0.745758	267.5
chr5:176660742-176661241	B038_FSQKAZ0CBP7-01	Raw	0.669688	53.5
chr5:177113814-177114313	B038_FSQKAZ0CBP7-01	Raw	0.660599	52
chr5:177390434-177390933	B038_FSQKAZ0CBP7-01	Raw	0.619091	77.75
chr5:177456286-177456785	B038_FSQKAZ0CBP7-01	Raw	0.636501	112
chr5:177500904-177501403	B038_FSQKAZ0CBP7-01	Raw	0.807816	48.5
chr5:178164074-178164573	B038_FSQKAZ0CBP7-01	Raw	0.563797	75
chr5:178164118-178164617	B038_FSQKAZ0CBP7-01	Raw	0.563797	75
chr5:178164159-178164658	B038_FSQKAZ0CBP7-01	Raw	0.561649	75.25
chr5:180293345-180293844	B038_FSQKAZ0CBP7-01	Raw	0.665078	104.5
chr5:180293405-180293904	B038_FSQKAZ0CBP7-01	Raw	0.670377	103.25
chr5:180293466-180293965	B038_FSQKAZ0CBP7-01	Raw	0.672612	103.25
chr6:1396873-1397372	B038_FSQKAZ0CBP7-01	Raw	0.760415	14
chr6:1396916-1397415	B038_FSQKAZ0CBP7-01	Raw	0.760415	14
chr6:1396968-1397467	B038_FSQKAZ0CBP7-01	Raw	0.760415	14
chr6:2634349-2634848	B038_FSQKAZ0CBP7-01	Raw	0.703409	51.25
chr6:2634375-2634874	B038_FSQKAZ0CBP7-01	Raw	0.698399	51
chr6:2634415-2634914	B038_FSQKAZ0CBP7-01	Raw	0.678233	50
chr6:2932107-2932606	B038_FSQKAZ0CBP7-01	Raw	0.707804	39
chr6:2998183-2998682	B038_FSQKAZ0CBP7-01	Raw	0.453247	10.25
chr6:3126290-3126789	B038_FSQKAZ0CBP7-01	Raw	1.04272	81.75
chr6:3742269-3742768	B038_FSQKAZ0CBP7-01	Raw	0.59316	40.75
chr6:3742314-3742813	B038_FSQKAZ0CBP7-01	Raw	0.578208	41
chr6:3742355-3742854	B038_FSQKAZ0CBP7-01	Raw	0.578208	41
chr6:3990768-3991267	B038_FSQKAZ0CBP7-01	Raw	0.679324	30
chr6:8983074-8983573	B038_FSQKAZ0CBP7-01	Raw	1.02071	17.75
chr6:10801131-10801630	B038_FSQKAZ0CBP7-01	Raw	0.804077	19.25
chr6:10801182-10801681	B038_FSQKAZ0CBP7-01	Raw	0.804077	19.25
chr6:10801226-10801725	B038_FSQKAZ0CBP7-01	Raw	0.804077	19.25
chr6:14144557-14145056	B038_FSQKAZ0CBP7-01	Raw	1.06356	52
chr6:15691136-15691635	B038_FSQKAZ0CBP7-01	Raw	0.775411	80.5
chr6:15691196-15691695	B038_FSQKAZ0CBP7-01	Raw	0.775411	80.5
chr6:15691268-15691767	B038_FSQKAZ0CBP7-01	Raw	0.781004	81
chr6:20126673-20127172	B038_FSQKAZ0CBP7-01	Raw	0.879398	14.75
chr6:25992447-25992946	B038_FSQKAZ0CBP7-01	Raw	0.836837	192.5
chr6:29752925-29753424	B038_FSQKAZ0CBP7-01	Raw	0.70522	101.5
chr6:29752991-29753490	B038_FSQKAZ0CBP7-01	Raw	0.69914	99.25
chr6:29753056-29753555	B038_FSQKAZ0CBP7-01	Raw	0.708186	98
chr6:30130898-30131397	B038_FSQKAZ0CBP7-01	Raw	0.489487	40.5
chr6:30130952-30131451	B038_FSQKAZ0CBP7-01	Raw	0.489487	40.5
chr6:30131008-30131507	B038_FSQKAZ0CBP7-01	Raw	0.489487	40.5
chr6:30453525-30454024	B038_FSQKAZ0CBP7-01	Raw	0.837444	78.5
chr6:30453607-30454106	B038_FSQKAZ0CBP7-01	Raw	0.825213	79.25
chr6:31546546-31547045	B038_FSQKAZ0CBP7-01	Raw	0.623863	62.5
chr6:32118737-32119236	B038_FSQKAZ0CBP7-01	Raw	0.858708	34.5
chr6:33161377-33161876	B038_FSQKAZ0CBP7-01	Raw	0.939243	105
chr6:33248206-33248705	B038_FSQKAZ0CBP7-01	Raw	0.670288	86.5
chr6:35241023-35241522	B038_FSQKAZ0CBP7-01	Raw	0.61496	24.5
chr6:35342083-35342582	B038_FSQKAZ0CBP7-01	Raw	0.834847	228.5
chr6:35342126-35342625	B038_FSQKAZ0CBP7-01	Raw	0.840903	231.25
chr6:35342178-35342677	B038_FSQKAZ0CBP7-01	Raw	0.840903	231.25
chr6:35522753-35523252	B038_FSQKAZ0CBP7-01	Raw	0.408758	40
chr6:36302413-36302912	B038_FSQKAZ0CBP7-01	Raw	0.756545	48.75
chr6:36340856-36341355	B038_FSQKAZ0CBP7-01	Raw	0.840046	45.25
chr6:36340892-36341391	B038_FSQKAZ0CBP7-01	Raw	0.840046	45.25
chr6:36340928-36341427	B038_FSQKAZ0CBP7-01	Raw	0.825472	43.75
chr6:36680359-36680858	B038_FSQKAZ0CBP7-01	Raw	0.922232	214
chr6:36759045-36759544	B038_FSQKAZ0CBP7-01	Raw	0.862194	69.25
chr6:36759089-36759588	B038_FSQKAZ0CBP7-01	Raw	0.865345	69.5
chr6:36759127-36759626	B038_FSQKAZ0CBP7-01	Raw	0.871017	69.25
chr6:37325621-37326120	B038_FSQKAZ0CBP7-01	Raw	0.648272	26.25
chr6:37325666-37326165	B038_FSQKAZ0CBP7-01	Raw	0.648272	26.25
chr6:37325707-37326206	B038_FSQKAZ0CBP7-01	Raw	0.648272	26.25
chr6:37484115-37484614	B038_FSQKAZ0CBP7-01	Raw	0.408099	27.75
chr6:37691928-37692427	B038_FSQKAZ0CBP7-01	Raw	0.528518	31.75
chr6:41318782-41319281	B038_FSQKAZ0CBP7-01	Raw	0.854868	89
chr6:41368805-41369304	B038_FSQKAZ0CBP7-01	Raw	0.477083	38
chr6:41368882-41369381	B038_FSQKAZ0CBP7-01	Raw	0.48366	38.25
chr6:43506635-43507134	B038_FSQKAZ0CBP7-01	Raw	0.751111	64.25
chr6:43667164-43667663	B038_FSQKAZ0CBP7-01	Raw	0.676983	42.75
chr6:43769348-43769847	B038_FSQKAZ0CBP7-01	Raw	0.676141	72.75
chr6:43769394-43769893	B038_FSQKAZ0CBP7-01	Raw	0.685816	77
chr6:43769442-43769941	B038_FSQKAZ0CBP7-01	Raw	0.686292	78.75
chr6:44151764-44152263	B038_FSQKAZ0CBP7-01	Raw	0.680958	64
chr6:44151808-44152307	B038_FSQKAZ0CBP7-01	Raw	0.687747	63.25
chr6:44151842-44152341	B038_FSQKAZ0CBP7-01	Raw	0.694675	63
chr6:44172633-44173132	B038_FSQKAZ0CBP7-01	Raw	0.985185	61.75
chr6:44313150-44313649	B038_FSQKAZ0CBP7-01	Raw	0.57119	88.25
chr6:45930373-45930872	B038_FSQKAZ0CBP7-01	Raw	0.93939	16.75
chr6:47309808-47310307	B038_FSQKAZ0CBP7-01	Raw	1.10758	131.25
chr6:52263661-52264160	B038_FSQKAZ0CBP7-01	Raw	0.322819	18.5
chr6:53171734-53172233	B038_FSQKAZ0CBP7-01	Raw	0.692698	90.25
chr6:53171807-53172306	B038_FSQKAZ0CBP7-01	Raw	0.695255	90.5
chr6:53171887-53172386	B038_FSQKAZ0CBP7-01	Raw	0.679886	91.25
chr6:69796792-69797291	B038_FSQKAZ0CBP7-01	Raw	0.779692	270.5
chr6:70884306-70884805	B038_FSQKAZ0CBP7-01	Raw	0.651038	16.75
chr6:72412040-72412539	B038_FSQKAZ0CBP7-01	Raw	0.651111	35
chr6:72412125-72412624	B038_FSQKAZ0CBP7-01	Raw	0.651111	35
chr6:72412209-72412708	B038_FSQKAZ0CBP7-01	Raw	0.635888	35
chr6:73129795-73130294	B038_FSQKAZ0CBP7-01	Raw	0.654163	20.75
chr6:73129843-73130342	B038_FSQKAZ0CBP7-01	Raw	0.637888	20.5
chr6:73129890-73130389	B038_FSQKAZ0CBP7-01	Raw	0.621222	20.25
chr6:85483020-85483519	B038_FSQKAZ0CBP7-01	Raw	0.670881	21.75
chr6:131628073-131628572	B038_FSQKAZ0CBP7-01	Raw	0.592025	119
chr6:131628137-131628636	B038_FSQKAZ0CBP7-01	Raw	0.61068	115
chr6:146857380-146857879	B038_FSQKAZ0CBP7-01	Raw	1.04361	63.75
chr6:154675439-154675938	B038_FSQKAZ0CBP7-01	Raw	0.616694	75.75
chr6:154675518-154676017	B038_FSQKAZ0CBP7-01	Raw	0.612956	75.5
chr6:154675592-154676091	B038_FSQKAZ0CBP7-01	Raw	0.612956	75.5
chr7:992990-993489	B038_FSQKAZ0CBP7-01	Raw	0.77308	147
chr7:993072-993571	B038_FSQKAZ0CBP7-01	Raw	0.768858	147
chr7:993139-993638	B038_FSQKAZ0CBP7-01	Raw	0.766458	147.25
chr7:5085332-5085831	B038_FSQKAZ0CBP7-01	Raw	0.866619	18
chr7:5085370-5085869	B038_FSQKAZ0CBP7-01	Raw	0.866619	18
chr7:5085418-5085917	B038_FSQKAZ0CBP7-01	Raw	0.866619	18
chr7:6516253-6516752	B038_FSQKAZ0CBP7-01	Raw	0.926074	45
chr7:6930690-6931189	B038_FSQKAZ0CBP7-01	Raw	1.2	1.25
chr7:18666070-18666569	B038_FSQKAZ0CBP7-01	Raw	1.17565	30.75
chr7:27160891-27161390	B038_FSQKAZ0CBP7-01	Raw	0.837507	67
chr7:30740344-30740843	B038_FSQKAZ0CBP7-01	Raw	0.4347	21
chr7:30740389-30740888	B038_FSQKAZ0CBP7-01	Raw	0.451985	21.25
chr7:30740429-30740928	B038_FSQKAZ0CBP7-01	Raw	0.445315	21.5
chr7:30938685-30939184	B038_FSQKAZ0CBP7-01	Raw	0.925526	8.75
chr7:35985105-35985604	B038_FSQKAZ0CBP7-01	Raw	0.499694	44.25
chr7:38215643-38216142	B038_FSQKAZ0CBP7-01	Raw	0.830928	47.75
chr7:38398658-38399157	B038_FSQKAZ0CBP7-01	Raw	0.722115	24.5
chr7:41942969-41943468	B038_FSQKAZ0CBP7-01	Raw	0.955973	40.5
chr7:43582521-43583020	B038_FSQKAZ0CBP7-01	Raw	0.717066	242.25
chr7:43582575-43583074	B038_FSQKAZ0CBP7-01	Raw	0.761597	288.75
chr7:43582641-43583140	B038_FSQKAZ0CBP7-01	Raw	0.766503	316.75
chr7:43838747-43839246	B038_FSQKAZ0CBP7-01	Raw	0.747499	93
chr7:43838811-43839310	B038_FSQKAZ0CBP7-01	Raw	0.749171	92.75
chr7:43838878-43839377	B038_FSQKAZ0CBP7-01	Raw	0.755294	91.75
chr7:44565432-44565931	B038_FSQKAZ0CBP7-01	Raw	0.589158	33
chr7:48110059-48110558	B038_FSQKAZ0CBP7-01	Raw	0.289452	50.5
chr7:48110106-48110605	B038_FSQKAZ0CBP7-01	Raw	0.278404	50.5
chr7:48110152-48110651	B038_FSQKAZ0CBP7-01	Raw	0.276407	50.25
chr7:73606929-73607428	B038_FSQKAZ0CBP7-01	Raw	0.736407	27
chr7:73855426-73855925	B038_FSQKAZ0CBP7-01	Raw	0.670994	44.25
chr7:73855470-73855969	B038_FSQKAZ0CBP7-01	Raw	0.667748	44.75
chr7:73855512-73856011	B038_FSQKAZ0CBP7-01	Raw	0.659717	45
chr7:74206509-74207008	B038_FSQKAZ0CBP7-01	Raw	0.974698	85.5
chr7:74417279-74417778	B038_FSQKAZ0CBP7-01	Raw	0.86553	34.5
chr7:74417327-74417826	B038_FSQKAZ0CBP7-01	Raw	0.86553	34.5
chr7:74417369-74417868	B038_FSQKAZ0CBP7-01	Raw	0.86553	34.5
chr7:74566650-74567149	B038_FSQKAZ0CBP7-01	Raw	0.565201	21.5
chr7:74566687-74567186	B038_FSQKAZ0CBP7-01	Raw	0.565201	21.5
chr7:74566720-74567219	B038_FSQKAZ0CBP7-01	Raw	0.565201	21.5
chr7:75866384-75866883	B038_FSQKAZ0CBP7-01	Raw	1.06197	44.25
chr7:76177982-76178481	B038_FSQKAZ0CBP7-01	Raw	0.711868	66.5
chr7:76178031-76178530	B038_FSQKAZ0CBP7-01	Raw	0.729197	68.5
chr7:76178093-76178592	B038_FSQKAZ0CBP7-01	Raw	0.753578	69.5
chr7:76314111-76314610	B038_FSQKAZ0CBP7-01	Raw	0.749236	116.75
chr7:76314182-76314681	B038_FSQKAZ0CBP7-01	Raw	0.747966	116
chr7:76314265-76314764	B038_FSQKAZ0CBP7-01	Raw	0.753279	115.25
chr7:82572158-82572657	B038_FSQKAZ0CBP7-01	Raw	0.875808	9.75
chr7:87312208-87312707	B038_FSQKAZ0CBP7-01	Raw	0.265746	17.75
chr7:98106506-98107005	B038_FSQKAZ0CBP7-01	Raw	0.697837	179.75
chr7:99990796-99991295	B038_FSQKAZ0CBP7-01	Raw	0.643436	26.75
chr7:100217042-100217541	B038_FSQKAZ0CBP7-01	Raw	0.981619	8.25
chr7:100345210-100345709	B038_FSQKAZ0CBP7-01	Raw	0.984823	22.5
chr7:100851960-100852459	B038_FSQKAZ0CBP7-01	Raw	0.335919	73
chr7:101059271-101059770	B038_FSQKAZ0CBP7-01	Raw	0.625525	39.75
chr7:101192424-101192923	B038_FSQKAZ0CBP7-01	Raw	0.933621	67.75
chr7:101290317-101290816	B038_FSQKAZ0CBP7-01	Raw	0.91467	9.25
chr7:101290352-101290851	B038_FSQKAZ0CBP7-01	Raw	0.91467	9.25
chr7:101290394-101290893	B038_FSQKAZ0CBP7-01	Raw	0.91467	9.25
chr7:101542742-101543241	B038_FSQKAZ0CBP7-01	Raw	0.736633	11.75
chr7:106042726-106043225	B038_FSQKAZ0CBP7-01	Raw	0.542011	34.5
chr7:106176564-106177063	B038_FSQKAZ0CBP7-01	Raw	0.815931	38
chr7:106176606-106177105	B038_FSQKAZ0CBP7-01	Raw	0.815931	38
chr7:106176646-106177145	B038_FSQKAZ0CBP7-01	Raw	0.820481	38.25
chr7:120987530-120988029	B038_FSQKAZ0CBP7-01	Raw	0.565401	53.5
chr7:128209649-128210148	B038_FSQKAZ0CBP7-01	Raw	1.02809	63.75
chr7:128209696-128210195	B038_FSQKAZ0CBP7-01	Raw	1.03133	64
chr7:128209742-128210241	B038_FSQKAZ0CBP7-01	Raw	1.02758	64.25
chr7:128398491-128398990	B038_FSQKAZ0CBP7-01	Raw	0.960088	14
chr7:129091389-129091888	B038_FSQKAZ0CBP7-01	Raw	0.810222	41.75
chr7:129091432-129091931	B038_FSQKAZ0CBP7-01	Raw	0.810222	41.75
chr7:129091479-129091978	B038_FSQKAZ0CBP7-01	Raw	0.810222	41.75
chr7:131654574-131655073	B038_FSQKAZ0CBP7-01	Raw	0.507201	24.75
chr7:131654625-131655124	B038_FSQKAZ0CBP7-01	Raw	0.507201	24.75
chr7:131654671-131655170	B038_FSQKAZ0CBP7-01	Raw	0.507201	24.75
chr7:134141211-134141710	B038_FSQKAZ0CBP7-01	Raw	1.10234	22.75
chr7:137899005-137899504	B038_FSQKAZ0CBP7-01	Raw	0.701136	40.5
chr7:137899046-137899545	B038_FSQKAZ0CBP7-01	Raw	0.719793	41.25
chr7:137899087-137899586	B038_FSQKAZ0CBP7-01	Raw	0.771172	44.5
chr7:141737925-141738424	B038_FSQKAZ0CBP7-01	Raw	0.580915	111.75
chr7:141737956-141738455	B038_FSQKAZ0CBP7-01	Raw	0.581478	112
chr7:141738008-141738507	B038_FSQKAZ0CBP7-01	Raw	0.576792	113.25
chr7:143380074-143380573	B038_FSQKAZ0CBP7-01	Raw	0.805712	97.25
chr7:151123805-151124304	B038_FSQKAZ0CBP7-01	Raw	0.624168	49.75
chr7:151123869-151124368	B038_FSQKAZ0CBP7-01	Raw	0.616352	49.75
chr7:151123932-151124431	B038_FSQKAZ0CBP7-01	Raw	0.593426	48.75
chr7:151172415-151172914	B038_FSQKAZ0CBP7-01	Raw	0.699927	85.75
chr7:151172485-151172984	B038_FSQKAZ0CBP7-01	Raw	0.693982	86
chr7:151172559-151173058	B038_FSQKAZ0CBP7-01	Raw	0.692967	86.5
chr7:155598672-155599171	B038_FSQKAZ0CBP7-01	Raw	0.708897	33.25
chr7:157273487-157273986	B038_FSQKAZ0CBP7-01	Raw	0.862834	45.75
chr8:10417672-10418171	B038_FSQKAZ0CBP7-01	Raw	0.672154	11
chr8:10590061-10590560	B038_FSQKAZ0CBP7-01	Raw	1.01507	30
chr8:11943582-11944081	B038_FSQKAZ0CBP7-01	Raw	0.764528	32.75
chr8:12182516-12183015	B038_FSQKAZ0CBP7-01	Raw	0.83871	7.75
chr8:12182625-12183124	B038_FSQKAZ0CBP7-01	Raw	0.83871	7.75
chr8:21784220-21784719	B038_FSQKAZ0CBP7-01	Raw	1.19086	31.75
chr8:21784267-21784766	B038_FSQKAZ0CBP7-01	Raw	1.18453	32.75
chr8:21784317-21784816	B038_FSQKAZ0CBP7-01	Raw	1.18453	32.75
chr8:22574214-22574713	B038_FSQKAZ0CBP7-01	Raw	0.754276	99.75
chr8:22574298-22574797	B038_FSQKAZ0CBP7-01	Raw	0.751087	100.75
chr8:22574382-22574881	B038_FSQKAZ0CBP7-01	Raw	0.751952	100.5
chr8:23287762-23288261	B038_FSQKAZ0CBP7-01	Raw	0.440401	75.75
chr8:23287788-23288287	B038_FSQKAZ0CBP7-01	Raw	0.452472	77.5
chr8:23287831-23288330	B038_FSQKAZ0CBP7-01	Raw	0.461597	78.5
chr8:27426115-27426614	B038_FSQKAZ0CBP7-01	Raw	0.501516	32.5
chr8:48172062-48172561	B038_FSQKAZ0CBP7-01	Raw	1.58698	1.5
chr8:52008402-52008901	B038_FSQKAZ0CBP7-01	Raw	0.436369	57
chr8:56010529-56011028	B038_FSQKAZ0CBP7-01	Raw	0.730347	33.75
chr8:66438827-66439326	B038_FSQKAZ0CBP7-01	Raw	0.70572	50.25
chr8:73174206-73174705	B038_FSQKAZ0CBP7-01	Raw	0.899369	9.5
chr8:73174256-73174755	B038_FSQKAZ0CBP7-01	Raw	0.948131	9.25
chr8:73174308-73174807	B038_FSQKAZ0CBP7-01	Raw	0.948131	9.25
chr8:79765146-79765645	B038_FSQKAZ0CBP7-01	Raw	0.753751	92.25
chr8:79765184-79765683	B038_FSQKAZ0CBP7-01	Raw	0.756345	92.25
chr8:81780432-81780931	B038_FSQKAZ0CBP7-01	Raw	0.233689	17.25
chr8:84626036-84626535	B038_FSQKAZ0CBP7-01	Raw	0.984796	7.75
chr8:94079688-94080187	B038_FSQKAZ0CBP7-01	Raw	1.03394	13
chr8:102814567-102815066	B038_FSQKAZ0CBP7-01	Raw	0.699636	43.75
chr8:104417958-104418457	B038_FSQKAZ0CBP7-01	Raw	1.21512	63.5
chr8:104759571-104760070	B038_FSQKAZ0CBP7-01	Raw	0.545455	13.75
chr8:104759621-104760120	B038_FSQKAZ0CBP7-01	Raw	0.545455	13.75
chr8:104759676-104760175	B038_FSQKAZ0CBP7-01	Raw	0.542648	13.5
chr8:117330058-117330557	B038_FSQKAZ0CBP7-01	Raw	0.599908	7.25
chr8:118743553-118744052	B038_FSQKAZ0CBP7-01	Raw	0.858879	13
chr8:124440312-124440811	B038_FSQKAZ0CBP7-01	Raw	0.963201	27.25
chr8:125431935-125432434	B038_FSQKAZ0CBP7-01	Raw	0.986931	70.25
chr8:126876523-126877022	B038_FSQKAZ0CBP7-01	Raw	0.586554	23
chr8:138727273-138727772	B038_FSQKAZ0CBP7-01	Raw	0.822851	32
chr8:138727346-138727845	B038_FSQKAZ0CBP7-01	Raw	0.831886	32.75
chr8:138727404-138727903	B038_FSQKAZ0CBP7-01	Raw	0.831886	32.75
chr8:140637300-140637799	B038_FSQKAZ0CBP7-01	Raw	0.636447	87.25
chr8:141386644-141387143	B038_FSQKAZ0CBP7-01	Raw	0.554078	69.75
chr8:141386692-141387191	B038_FSQKAZ0CBP7-01	Raw	0.558545	70
chr8:141386737-141387236	B038_FSQKAZ0CBP7-01	Raw	0.562998	70.25
chr8:143532038-143532537	B038_FSQKAZ0CBP7-01	Raw	0.516103	37.75
chr9:88566-89065	B038_FSQKAZ0CBP7-01	Raw	NA	0
chr9:998547-999046	B038_FSQKAZ0CBP7-01	Raw	0.674013	4.75
chr9:998646-999145	B038_FSQKAZ0CBP7-01	Raw	0.680136	3.5
chr9:5885995-5886494	B038_FSQKAZ0CBP7-01	Raw	0.30353	21.75
chr9:5886045-5886544	B038_FSQKAZ0CBP7-01	Raw	0.317098	22
chr9:5886090-5886589	B038_FSQKAZ0CBP7-01	Raw	0.328073	21.75
chr9:33721966-33722465	B038_FSQKAZ0CBP7-01	Raw	0.690982	77.75
chr9:33722028-33722527	B038_FSQKAZ0CBP7-01	Raw	0.687675	77.5
chr9:33722089-33722588	B038_FSQKAZ0CBP7-01	Raw	0.68557	77
chr9:34500546-34501045	B038_FSQKAZ0CBP7-01	Raw	0.435634	24.75
chr9:34500586-34501085	B038_FSQKAZ0CBP7-01	Raw	0.435634	24.75
chr9:34500625-34501124	B038_FSQKAZ0CBP7-01	Raw	0.435634	24.75
chr9:34591624-34592123	B038_FSQKAZ0CBP7-01	Raw	0.820839	58.75
chr9:34702054-34702553	B038_FSQKAZ0CBP7-01	Raw	0.740572	39.25
chr9:35096002-35096501	B038_FSQKAZ0CBP7-01	Raw	0.531077	110.25
chr9:35116719-35117218	B038_FSQKAZ0CBP7-01	Raw	0.670851	90
chr9:35116767-35117266	B038_FSQKAZ0CBP7-01	Raw	0.679407	88.25
chr9:35116823-35117322	B038_FSQKAZ0CBP7-01	Raw	0.701791	88
chr9:35603782-35604281	B038_FSQKAZ0CBP7-01	Raw	0.70928	281.5
chr9:36008641-36009140	B038_FSQKAZ0CBP7-01	Raw	0.482981	15.25
chr9:36008695-36009194	B038_FSQKAZ0CBP7-01	Raw	0.512856	16
chr9:36008745-36009244	B038_FSQKAZ0CBP7-01	Raw	0.563656	16
chr9:37904160-37904659	B038_FSQKAZ0CBP7-01	Raw	0.591348	119
chr9:37913479-37913978	B038_FSQKAZ0CBP7-01	Raw	1.0741	66.25
chr9:37913538-37914037	B038_FSQKAZ0CBP7-01	Raw	1.07734	66.25
chr9:37913592-37914091	B038_FSQKAZ0CBP7-01	Raw	1.08048	66
chr9:38087893-38088392	B038_FSQKAZ0CBP7-01	Raw	0.951756	28.25
chr9:41088566-41089065	B038_FSQKAZ0CBP7-01	Raw	1.00664	1.25
chr9:68342530-68343029	B038_FSQKAZ0CBP7-01	Raw	NA	0
chr9:68584308-68584807	B038_FSQKAZ0CBP7-01	Raw	0.662078	55
chr9:68584367-68584866	B038_FSQKAZ0CBP7-01	Raw	0.662078	55
chr9:68584439-68584938	B038_FSQKAZ0CBP7-01	Raw	0.662078	55
chr9:69035464-69035963	B038_FSQKAZ0CBP7-01	Raw	0.788887	95.25
chr9:72024929-72025428	B038_FSQKAZ0CBP7-01	Raw	0.491803	15.25
chr9:77433581-77434080	B038_FSQKAZ0CBP7-01	Raw	0.66736	15.5
chr9:77433625-77434124	B038_FSQKAZ0CBP7-01	Raw	0.66736	15.5
chr9:77433667-77434166	B038_FSQKAZ0CBP7-01	Raw	0.684567	15.75
chr9:84261093-84261592	B038_FSQKAZ0CBP7-01	Raw	0.947889	33.5
chr9:92634640-92635139	B038_FSQKAZ0CBP7-01	Raw	1.00118	24.5
chr9:92716421-92716920	B038_FSQKAZ0CBP7-01	Raw	0.484147	24.75
chr9:92765264-92765763	B038_FSQKAZ0CBP7-01	Raw	0.727267	105.75
chr9:97386840-97387339	B038_FSQKAZ0CBP7-01	Raw	0.876352	42.25
chr9:97386883-97387382	B038_FSQKAZ0CBP7-01	Raw	0.8477	44.5
chr9:97386930-97387429	B038_FSQKAZ0CBP7-01	Raw	0.8477	44.5
chr9:97411569-97412068	B038_FSQKAZ0CBP7-01	Raw	0.78606	168
chr9:97411588-97412087	B038_FSQKAZ0CBP7-01	Raw	0.789708	177
chr9:97411640-97412139	B038_FSQKAZ0CBP7-01	Raw	0.74877	199.75
chr9:98074272-98074771	B038_FSQKAZ0CBP7-01	Raw	0.529046	27.5
chr9:98074314-98074813	B038_FSQKAZ0CBP7-01	Raw	0.507791	27.5
chr9:98074356-98074855	B038_FSQKAZ0CBP7-01	Raw	0.507791	27.5
chr9:98315458-98315957	B038_FSQKAZ0CBP7-01	Raw	0.585277	22.25
chr9:98315511-98316010	B038_FSQKAZ0CBP7-01	Raw	0.585277	22.25
chr9:98791048-98791547	B038_FSQKAZ0CBP7-01	Raw	1.12122	52.5
chr9:98791097-98791596	B038_FSQKAZ0CBP7-01	Raw	1.12466	52.75
chr9:98974856-98975355	B038_FSQKAZ0CBP7-01	Raw	0.709323	51
chr9:100028003-100028502	B038_FSQKAZ0CBP7-01	Raw	0.701066	23
chr9:100028049-100028548	B038_FSQKAZ0CBP7-01	Raw	0.708808	23.25
chr9:100028095-100028594	B038_FSQKAZ0CBP7-01	Raw	0.708808	23.25
chr9:109320889-109321388	B038_FSQKAZ0CBP7-01	Raw	0.962264	31.25
chr9:113657899-113658398	B038_FSQKAZ0CBP7-01	Raw	0.993604	44.5
chr9:114107864-114108363	B038_FSQKAZ0CBP7-01	Raw	0.78733	11.75
chr9:114305761-114306260	B038_FSQKAZ0CBP7-01	Raw	0.945692	16.75
chr9:121213101-121213600	B038_FSQKAZ0CBP7-01	Raw	1.18904	38.75
chr9:121213153-121213652	B038_FSQKAZ0CBP7-01	Raw	1.18904	38.75
chr9:121213201-121213700	B038_FSQKAZ0CBP7-01	Raw	1.18904	38.75
chr9:121319943-121320442	B038_FSQKAZ0CBP7-01	Raw	0.7052	77.75
chr9:121320011-121320510	B038_FSQKAZ0CBP7-01	Raw	0.7052	77.75
chr9:121320082-121320581	B038_FSQKAZ0CBP7-01	Raw	0.701814	77.5
chr9:122122913-122123412	B038_FSQKAZ0CBP7-01	Raw	0.684935	27
chr9:122350497-122350996	B038_FSQKAZ0CBP7-01	Raw	0.922737	54.5
chr9:124126740-124127239	B038_FSQKAZ0CBP7-01	Raw	0.828065	29
chr9:124320253-124320752	B038_FSQKAZ0CBP7-01	Raw	1.04362	15.5
chr9:124711943-124712442	B038_FSQKAZ0CBP7-01	Raw	0.526356	41.75
chr9:125143516-125144015	B038_FSQKAZ0CBP7-01	Raw	0.693532	240.75
chr9:126228750-126229249	B038_FSQKAZ0CBP7-01	Raw	0.882379	21.25
chr9:126228802-126229301	B038_FSQKAZ0CBP7-01	Raw	0.886849	22
chr9:126228848-126229347	B038_FSQKAZ0CBP7-01	Raw	0.880693	21.75
chr9:126499110-126499609	B038_FSQKAZ0CBP7-01	Raw	0.838155	39.25
chr9:126557979-126558478	B038_FSQKAZ0CBP7-01	Raw	0.713637	22.75
chr9:128117470-128117969	B038_FSQKAZ0CBP7-01	Raw	0.690503	103.75
chr9:128117546-128118045	B038_FSQKAZ0CBP7-01	Raw	0.688306	104.25
chr9:128117625-128118124	B038_FSQKAZ0CBP7-01	Raw	0.705291	106.25
chr9:128438501-128439000	B038_FSQKAZ0CBP7-01	Raw	1.03001	64.5
chr9:128438557-128439056	B038_FSQKAZ0CBP7-01	Raw	1.02253	64.75
chr9:128438601-128439100	B038_FSQKAZ0CBP7-01	Raw	1.02603	64.5
chr9:129006705-129007204	B038_FSQKAZ0CBP7-01	Raw	0.812011	18.5
chr9:129131546-129132045	B038_FSQKAZ0CBP7-01	Raw	0.666722	55
chr9:129131599-129132098	B038_FSQKAZ0CBP7-01	Raw	0.645333	56
chr9:129131651-129132150	B038_FSQKAZ0CBP7-01	Raw	0.649611	55.75
chr9:129726496-129726995	B038_FSQKAZ0CBP7-01	Raw	0.869653	48.5
chr9:129726545-129727044	B038_FSQKAZ0CBP7-01	Raw	0.869653	48.5
chr9:129726592-129727091	B038_FSQKAZ0CBP7-01	Raw	0.873842	48
chr9:130236042-130236541	B038_FSQKAZ0CBP7-01	Raw	0.754016	30.25
chr9:130236087-130236586	B038_FSQKAZ0CBP7-01	Raw	0.743864	30
chr9:130236132-130236631	B038_FSQKAZ0CBP7-01	Raw	0.743864	30
chr9:130243067-130243566	B038_FSQKAZ0CBP7-01	Raw	0.253878	33.5
chr9:130243108-130243607	B038_FSQKAZ0CBP7-01	Raw	0.260314	33.25
chr9:130243145-130243644	B038_FSQKAZ0CBP7-01	Raw	0.260314	33.25
chr9:131046618-131047117	B038_FSQKAZ0CBP7-01	Raw	0.489424	32.75
chr9:131046663-131047162	B038_FSQKAZ0CBP7-01	Raw	0.492987	33
chr9:131046702-131047201	B038_FSQKAZ0CBP7-01	Raw	0.490059	32.5
chr9:131057775-131058274	B038_FSQKAZ0CBP7-01	Raw	0.574602	18.5
chr9:131178224-131178723	B038_FSQKAZ0CBP7-01	Raw	0.577711	40
chr9:131336173-131336672	B038_FSQKAZ0CBP7-01	Raw	0.833167	34.75
chr9:132236308-132236807	B038_FSQKAZ0CBP7-01	Raw	0.65608	44
chr9:133022293-133022792	B038_FSQKAZ0CBP7-01	Raw	0.680673	82
chr9:133103105-133103604	B038_FSQKAZ0CBP7-01	Raw	1.0709	44.5
chr9:133486259-133486758	B038_FSQKAZ0CBP7-01	Raw	0.612812	47.75
chr9:133742903-133743402	B038_FSQKAZ0CBP7-01	Raw	0.803593	23.75
chr9:134170613-134171112	B038_FSQKAZ0CBP7-01	Raw	0.819978	64
chr9:134170715-134171214	B038_FSQKAZ0CBP7-01	Raw	0.820437	64.5
chr9:134443204-134443703	B038_FSQKAZ0CBP7-01	Raw	0.47457	87
chr9:134443257-134443756	B038_FSQKAZ0CBP7-01	Raw	0.475147	88.75
chr9:134443313-134443812	B038_FSQKAZ0CBP7-01	Raw	0.46885	87.5
chr9:135412515-135413014	B038_FSQKAZ0CBP7-01	Raw	0.51747	19
chr9:135967474-135967973	B038_FSQKAZ0CBP7-01	Raw	0.759997	80.75
chr9:136122773-136123272	B038_FSQKAZ0CBP7-01	Raw	0.98768	71.25
chr9:136122825-136123324	B038_FSQKAZ0CBP7-01	Raw	0.964921	70.5
chr9:136122880-136123379	B038_FSQKAZ0CBP7-01	Raw	0.942027	66.25
chr9:137029284-137029783	B038_FSQKAZ0CBP7-01	Raw	1.02455	84.25
chr9:137035163-137035662	B038_FSQKAZ0CBP7-01	Raw	0.543043	46
chr9:137046416-137046915	B038_FSQKAZ0CBP7-01	Raw	0.771957	58
chr9:137236332-137236831	B038_FSQKAZ0CBP7-01	Raw	0.716389	122
chr9:137236385-137236884	B038_FSQKAZ0CBP7-01	Raw	0.710829	122.5
chr9:137236456-137236955	B038_FSQKAZ0CBP7-01	Raw	0.700463	118.75
chr9:137525632-137526131	B038_FSQKAZ0CBP7-01	Raw	0.707107	2
chr1:267717-268216	B037_FSQHAZ0C8QV-01	Raw	0.839999	23.5
chr1:267814-268313	B037_FSQHAZ0C8QV-01	Raw	0.839999	23.5
chr1:2547946-2548445	B037_FSQHAZ0C8QV-01	Raw	1.30706	136.25
chr1:6475398-6475897	B037_FSQHAZ0C8QV-01	Raw	1.52183	101.5
chr1:6475427-6475926	B037_FSQHAZ0C8QV-01	Raw	1.52292	101.75
chr1:6475461-6475960	B037_FSQHAZ0C8QV-01	Raw	1.52741	101.5
chr1:7667427-7667926	B037_FSQHAZ0C8QV-01	Raw	0.860481	77
chr1:7667479-7667978	B037_FSQHAZ0C8QV-01	Raw	0.86096	77.75
chr1:7667531-7668030	B037_FSQHAZ0C8QV-01	Raw	0.869627	77.75
chr1:9181218-9181717	B037_FSQHAZ0C8QV-01	Raw	1.14139	48.25
chr1:9626903-9627402	B037_FSQHAZ0C8QV-01	Raw	1.24916	324.75
chr1:9867374-9867873	B037_FSQHAZ0C8QV-01	Raw	1.31409	127
chr1:9867410-9867909	B037_FSQHAZ0C8QV-01	Raw	1.31409	127
chr1:9867459-9867958	B037_FSQHAZ0C8QV-01	Raw	1.30886	126
chr1:10494581-10495080	B037_FSQHAZ0C8QV-01	Raw	1.28643	80
chr1:11037491-11037990	B037_FSQHAZ0C8QV-01	Raw	1.50405	97
chr1:11037537-11038036	B037_FSQHAZ0C8QV-01	Raw	1.5053	97.25
chr1:11037579-11038078	B037_FSQHAZ0C8QV-01	Raw	1.50655	97.5
chr1:11719671-11720170	B037_FSQHAZ0C8QV-01	Raw	1.23094	142
chr1:11719699-11720198	B037_FSQHAZ0C8QV-01	Raw	1.22745	137
chr1:11719740-11720239	B037_FSQHAZ0C8QV-01	Raw	1.24192	122.25
chr1:11838545-11839044	B037_FSQHAZ0C8QV-01	Raw	1.23444	109
chr1:11838591-11839090	B037_FSQHAZ0C8QV-01	Raw	1.23444	109
chr1:11838645-11839144	B037_FSQHAZ0C8QV-01	Raw	1.23342	108
chr1:11893877-11894376	B037_FSQHAZ0C8QV-01	Raw	1.23326	52.25
chr1:12658914-12659413	B037_FSQHAZ0C8QV-01	Raw	1.09731	40.5
chr1:13960319-13960818	B037_FSQHAZ0C8QV-01	Raw	1.45545	13
chr1:15046469-15046968	B037_FSQHAZ0C8QV-01	Raw	0.425523	4.5
chr1:15323476-15323975	B037_FSQHAZ0C8QV-01	Raw	0.840212	32.5
chr1:15431066-15431565	B037_FSQHAZ0C8QV-01	Raw	0.705158	50.25
chr1:15791951-15792450	B037_FSQHAZ0C8QV-01	Raw	1.19425	64.75
chr1:16055976-16056475	B037_FSQHAZ0C8QV-01	Raw	1.31509	131.75
chr1:16056015-16056514	B037_FSQHAZ0C8QV-01	Raw	1.31509	131.75
chr1:16056059-16056558	B037_FSQHAZ0C8QV-01	Raw	1.31256	131.25
chr1:16187680-16188179	B037_FSQHAZ0C8QV-01	Raw	1.47362	88.25
chr1:16620950-16621449	B037_FSQHAZ0C8QV-01	Raw	1.26278	53.75
chr1:16709713-16710212	B037_FSQHAZ0C8QV-01	Raw	NA	0
chr1:17125645-17126144	B037_FSQHAZ0C8QV-01	Raw	0.698463	62.5
chr1:17125692-17126191	B037_FSQHAZ0C8QV-01	Raw	0.701897	63.25
chr1:17419755-17420254	B037_FSQHAZ0C8QV-01	Raw	0.974845	56.5
chr1:18820667-18821166	B037_FSQHAZ0C8QV-01	Raw	1.18986	14.5
chr1:18820703-18821202	B037_FSQHAZ0C8QV-01	Raw	1.18986	14.5
chr1:18820737-18821236	B037_FSQHAZ0C8QV-01	Raw	1.16296	14.75
chr1:18913010-18913509	B037_FSQHAZ0C8QV-01	Raw	1.13384	72.25
chr1:19882004-19882503	B037_FSQHAZ0C8QV-01	Raw	1.41936	345.75
chr1:20633124-20633623	B037_FSQHAZ0C8QV-01	Raw	1.21555	201.5
chr1:20696354-20696853	B037_FSQHAZ0C8QV-01	Raw	1.0383	85.5
chr1:21368371-21368870	B037_FSQHAZ0C8QV-01	Raw	1.09166	36.5
chr1:21368416-21368915	B037_FSQHAZ0C8QV-01	Raw	1.0858	37
chr1:21368466-21368965	B037_FSQHAZ0C8QV-01	Raw	1.09166	37.25
chr1:24070778-24071277	B037_FSQHAZ0C8QV-01	Raw	1.26671	61.75
chr1:25895247-25895746	B037_FSQHAZ0C8QV-01	Raw	1.32237	250.5
chr1:25895312-25895811	B037_FSQHAZ0C8QV-01	Raw	1.32044	250.75
chr1:25895381-25895880	B037_FSQHAZ0C8QV-01	Raw	1.32109	251
chr1:25998074-25998573	B037_FSQHAZ0C8QV-01	Raw	1.34141	464
chr1:26035834-26036333	B037_FSQHAZ0C8QV-01	Raw	1.08163	132
chr1:26035891-26036390	B037_FSQHAZ0C8QV-01	Raw	1.08233	128.5
chr1:26416966-26417465	B037_FSQHAZ0C8QV-01	Raw	1.3646	90
chr1:26417010-26417509	B037_FSQHAZ0C8QV-01	Raw	1.3646	90
chr1:27044462-27044961	B037_FSQHAZ0C8QV-01	Raw	1.0415	87.25
chr1:27097322-27097821	B037_FSQHAZ0C8QV-01	Raw	0.943389	87.75
chr1:27154964-27155463	B037_FSQHAZ0C8QV-01	Raw	1.22872	369
chr1:27357384-27357883	B037_FSQHAZ0C8QV-01	Raw	1.35669	194.75
chr1:27357426-27357925	B037_FSQHAZ0C8QV-01	Raw	1.34743	189
chr1:27357469-27357968	B037_FSQHAZ0C8QV-01	Raw	1.32256	172.25
chr1:28517928-28518427	B037_FSQHAZ0C8QV-01	Raw	1.09164	194.25
chr1:30801656-30802155	B037_FSQHAZ0C8QV-01	Raw	1.00964	52.5
chr1:31422663-31423162	B037_FSQHAZ0C8QV-01	Raw	1.01017	36.25
chr1:31963980-31964479	B037_FSQHAZ0C8QV-01	Raw	1.13204	83.5
chr1:31964022-31964521	B037_FSQHAZ0C8QV-01	Raw	1.1371	84
chr1:31964072-31964571	B037_FSQHAZ0C8QV-01	Raw	1.13422	84.5
chr1:32712085-32712584	B037_FSQHAZ0C8QV-01	Raw	1.15795	141
chr1:32772895-32773394	B037_FSQHAZ0C8QV-01	Raw	1.26373	51.75
chr1:32772934-32773433	B037_FSQHAZ0C8QV-01	Raw	1.25556	52
chr1:32772973-32773472	B037_FSQHAZ0C8QV-01	Raw	1.25206	51.75
chr1:33127112-33127611	B037_FSQHAZ0C8QV-01	Raw	1.3128	491.5
chr1:33367694-33368193	B037_FSQHAZ0C8QV-01	Raw	1.17355	83.25
chr1:33632905-33633404	B037_FSQHAZ0C8QV-01	Raw	1.15492	18.25
chr1:33632965-33633464	B037_FSQHAZ0C8QV-01	Raw	1.15492	18.25
chr1:33633017-33633516	B037_FSQHAZ0C8QV-01	Raw	1.16561	18.5
chr1:34852509-34853008	B037_FSQHAZ0C8QV-01	Raw	1.38309	249
chr1:34852597-34853096	B037_FSQHAZ0C8QV-01	Raw	1.38429	249.5
chr1:34852686-34853185	B037_FSQHAZ0C8QV-01	Raw	1.38427	251.5
chr1:34866268-34866767	B037_FSQHAZ0C8QV-01	Raw	1.42083	151
chr1:36149443-36149942	B037_FSQHAZ0C8QV-01	Raw	1.10265	520.25
chr1:36368958-36369457	B037_FSQHAZ0C8QV-01	Raw	1.37283	143.5
chr1:36420741-36421240	B037_FSQHAZ0C8QV-01	Raw	1.18999	122.75
chr1:36703629-36704128	B037_FSQHAZ0C8QV-01	Raw	0.642587	17
chr1:37487309-37487808	B037_FSQHAZ0C8QV-01	Raw	1.15665	74
chr1:37989934-37990433	B037_FSQHAZ0C8QV-01	Raw	1.2374	310.75
chr1:39799558-39800057	B037_FSQHAZ0C8QV-01	Raw	0.730531	67.25
chr1:39799598-39800097	B037_FSQHAZ0C8QV-01	Raw	0.726241	67.75
chr1:39799640-39800139	B037_FSQHAZ0C8QV-01	Raw	0.726241	67.75
chr1:39816738-39817237	B037_FSQHAZ0C8QV-01	Raw	0.787372	66.75
chr1:40338587-40339086	B037_FSQHAZ0C8QV-01	Raw	1.51821	127
chr1:40338634-40339133	B037_FSQHAZ0C8QV-01	Raw	1.5057	128
chr1:40338687-40339186	B037_FSQHAZ0C8QV-01	Raw	1.51043	128
chr1:41268062-41268561	B037_FSQHAZ0C8QV-01	Raw	0.660653	35
chr1:41268107-41268606	B037_FSQHAZ0C8QV-01	Raw	0.660653	35
chr1:41268155-41268654	B037_FSQHAZ0C8QV-01	Raw	0.660653	35
chr1:41416980-41417479	B037_FSQHAZ0C8QV-01	Raw	0.54067	40.25
chr1:41417022-41417521	B037_FSQHAZ0C8QV-01	Raw	0.54067	40.25
chr1:41417066-41417565	B037_FSQHAZ0C8QV-01	Raw	0.547085	39.75
chr1:41573981-41574480	B037_FSQHAZ0C8QV-01	Raw	1.33478	76.75
chr1:41574032-41574531	B037_FSQHAZ0C8QV-01	Raw	1.32193	77.25
chr1:41574078-41574577	B037_FSQHAZ0C8QV-01	Raw	1.3156	77.5
chr1:45570001-45570500	B037_FSQHAZ0C8QV-01	Raw	1.1413	76.5
chr1:46036939-46037438	B037_FSQHAZ0C8QV-01	Raw	1.15453	67.75
chr1:46036980-46037479	B037_FSQHAZ0C8QV-01	Raw	1.16672	67.25
chr1:46037021-46037520	B037_FSQHAZ0C8QV-01	Raw	1.15465	66.25
chr1:46348027-46348526	B037_FSQHAZ0C8QV-01	Raw	0.884943	110.25
chr1:46477356-46477855	B037_FSQHAZ0C8QV-01	Raw	0.741838	57
chr1:46527918-46528417	B037_FSQHAZ0C8QV-01	Raw	0.68954	45.5
chr1:46527945-46528444	B037_FSQHAZ0C8QV-01	Raw	0.68954	45.5
chr1:46527983-46528482	B037_FSQHAZ0C8QV-01	Raw	0.68954	45.5
chr1:47179034-47179533	B037_FSQHAZ0C8QV-01	Raw	0.708138	32.5
chr1:47179068-47179567	B037_FSQHAZ0C8QV-01	Raw	0.710156	32.75
chr1:47179101-47179600	B037_FSQHAZ0C8QV-01	Raw	0.710156	32.75
chr1:51296741-51297240	B037_FSQHAZ0C8QV-01	Raw	0.900355	50.25
chr1:55022019-55022518	B037_FSQHAZ0C8QV-01	Raw	0.786232	37.75
chr1:56820987-56821486	B037_FSQHAZ0C8QV-01	Raw	0.444116	6.5
chr1:66242554-66243053	B037_FSQHAZ0C8QV-01	Raw	1.08441	66.5
chr1:66242617-66243116	B037_FSQHAZ0C8QV-01	Raw	1.07937	66.75
chr1:66242675-66243174	B037_FSQHAZ0C8QV-01	Raw	1.08254	67
chr1:67500376-67500875	B037_FSQHAZ0C8QV-01	Raw	1.30011	108.25
chr1:76154051-76154550	B037_FSQHAZ0C8QV-01	Raw	1.26506	95.75
chr1:84753471-84753970	B037_FSQHAZ0C8QV-01	Raw	1.45042	67.75
chr1:85308089-85308588	B037_FSQHAZ0C8QV-01	Raw	1.2138	26.75
chr1:89762882-89763381	B037_FSQHAZ0C8QV-01	Raw	1.36853	199.25
chr1:92831683-92832182	B037_FSQHAZ0C8QV-01	Raw	1.1656	282
chr1:109277368-109277867	B037_FSQHAZ0C8QV-01	Raw	0.696156	26.5
chr1:109532224-109532723	B037_FSQHAZ0C8QV-01	Raw	1.25209	159
chr1:110312477-110312976	B037_FSQHAZ0C8QV-01	Raw	1.32877	93.75
chr1:110312514-110313013	B037_FSQHAZ0C8QV-01	Raw	1.32552	94.25
chr1:110312565-110313064	B037_FSQHAZ0C8QV-01	Raw	1.31888	94.25
chr1:110495879-110496378	B037_FSQHAZ0C8QV-01	Raw	1.20757	52.75
chr1:110495925-110496424	B037_FSQHAZ0C8QV-01	Raw	1.20402	52.5
chr1:110495970-110496469	B037_FSQHAZ0C8QV-01	Raw	1.20945	52
chr1:110619265-110619764	B037_FSQHAZ0C8QV-01	Raw	1.26621	209.5
chr1:111755434-111755933	B037_FSQHAZ0C8QV-01	Raw	1.17263	509
chr1:112369557-112370056	B037_FSQHAZ0C8QV-01	Raw	1.23679	100.75
chr1:112369610-112370109	B037_FSQHAZ0C8QV-01	Raw	1.23679	100.75
chr1:112369662-112370161	B037_FSQHAZ0C8QV-01	Raw	1.23269	101
chr1:114346338-114346837	B037_FSQHAZ0C8QV-01	Raw	1.29765	352.25
chr1:114346344-114346843	B037_FSQHAZ0C8QV-01	Raw	1.29875	351.75
chr1:114346435-114346934	B037_FSQHAZ0C8QV-01	Raw	1.31793	344.25
chr1:114346525-114347024	B037_FSQHAZ0C8QV-01	Raw	1.31666	344.5
chr1:114346531-114347030	B037_FSQHAZ0C8QV-01	Raw	1.31666	344.5
chr1:116138966-116139465	B037_FSQHAZ0C8QV-01	Raw	1.46436	160.75
chr1:125179046-125179545	B037_FSQHAZ0C8QV-01	Raw	NA	0
chr1:125179080-125179579	B037_FSQHAZ0C8QV-01	Raw	NA	0
chr1:125179107-125179606	B037_FSQHAZ0C8QV-01	Raw	NA	0
chr1:125179126-125179625	B037_FSQHAZ0C8QV-01	Raw	NA	0
chr1:125179151-125179650	B037_FSQHAZ0C8QV-01	Raw	NA	0
chr1:125182357-125182856	B037_FSQHAZ0C8QV-01	Raw	NA	0
chr1:125182375-125182874	B037_FSQHAZ0C8QV-01	Raw	NA	0
chr1:145845348-145845847	B037_FSQHAZ0C8QV-01	Raw	1.33652	120.75
chr1:147627403-147627902	B037_FSQHAZ0C8QV-01	Raw	1.29016	33
chr1:147627439-147627938	B037_FSQHAZ0C8QV-01	Raw	1.29016	33
chr1:147627471-147627970	B037_FSQHAZ0C8QV-01	Raw	1.30321	32.75
chr1:150979338-150979837	B037_FSQHAZ0C8QV-01	Raw	1.30498	145.5
chr1:150979354-150979853	B037_FSQHAZ0C8QV-01	Raw	1.30498	145.5
chr1:150979412-150979911	B037_FSQHAZ0C8QV-01	Raw	1.31279	142.5
chr1:150979472-150979971	B037_FSQHAZ0C8QV-01	Raw	1.32318	135
chr1:150979489-150979988	B037_FSQHAZ0C8QV-01	Raw	1.32482	134.25
chr1:153494829-153495328	B037_FSQHAZ0C8QV-01	Raw	0.874596	36
chr1:153677565-153678064	B037_FSQHAZ0C8QV-01	Raw	1.15156	47.75
chr1:153677613-153678112	B037_FSQHAZ0C8QV-01	Raw	1.15156	47.75
chr1:153677660-153678159	B037_FSQHAZ0C8QV-01	Raw	1.15615	47.25
chr1:153749344-153749843	B037_FSQHAZ0C8QV-01	Raw	1.05721	131
chr1:154324541-154325040	B037_FSQHAZ0C8QV-01	Raw	1.47163	160.25
chr1:154559430-154559929	B037_FSQHAZ0C8QV-01	Raw	1.1744	123.25
chr1:155017382-155017881	B037_FSQHAZ0C8QV-01	Raw	1.40155	243
chr1:155017434-155017933	B037_FSQHAZ0C8QV-01	Raw	1.40759	240
chr1:155017490-155017989	B037_FSQHAZ0C8QV-01	Raw	1.41707	237
chr1:155050367-155050866	B037_FSQHAZ0C8QV-01	Raw	0.969843	131.75
chr1:155061390-155061889	B037_FSQHAZ0C8QV-01	Raw	1.32058	134
chr1:155061434-155061933	B037_FSQHAZ0C8QV-01	Raw	1.31706	134.25
chr1:155061476-155061975	B037_FSQHAZ0C8QV-01	Raw	1.31436	132.75
chr1:155091360-155091859	B037_FSQHAZ0C8QV-01	Raw	1.18076	104.25
chr1:155167796-155168295	B037_FSQHAZ0C8QV-01	Raw	1.17552	114.75
chr1:155250550-155251049	B037_FSQHAZ0C8QV-01	Raw	1.14492	235.5
chr1:155250629-155251128	B037_FSQHAZ0C8QV-01	Raw	1.15864	233.5
chr1:155250693-155251192	B037_FSQHAZ0C8QV-01	Raw	1.1619	232.75
chr1:156096484-156096983	B037_FSQHAZ0C8QV-01	Raw	1.09104	134.75
chr1:156096539-156097038	B037_FSQHAZ0C8QV-01	Raw	1.08309	136.5
chr1:156096585-156097084	B037_FSQHAZ0C8QV-01	Raw	1.0998	139.25
chr1:156130262-156130761	B037_FSQHAZ0C8QV-01	Raw	1.09679	87.25
chr1:156659802-156660301	B037_FSQHAZ0C8QV-01	Raw	1.09948	229
chr1:156659891-156660390	B037_FSQHAZ0C8QV-01	Raw	1.05718	240.75
chr1:156659975-156660474	B037_FSQHAZ0C8QV-01	Raw	1.06185	244
chr1:156725683-156726182	B037_FSQHAZ0C8QV-01	Raw	0.93626	91.25
chr1:156725725-156726224	B037_FSQHAZ0C8QV-01	Raw	0.929029	91.75
chr1:156725771-156726270	B037_FSQHAZ0C8QV-01	Raw	0.923733	91.25
chr1:157155946-157156445	B037_FSQHAZ0C8QV-01	Raw	1.05585	70.75
chr1:157163582-157164081	B037_FSQHAZ0C8QV-01	Raw	0.901748	34
chr1:158087256-158087755	B037_FSQHAZ0C8QV-01	Raw	0.740495	9.25
chr1:159160937-159161436	B037_FSQHAZ0C8QV-01	Raw	0.542389	30.5
chr1:159891415-159891914	B037_FSQHAZ0C8QV-01	Raw	0.90183	96.75
chr1:159891489-159891988	B037_FSQHAZ0C8QV-01	Raw	0.904205	97
chr1:159891568-159892067	B037_FSQHAZ0C8QV-01	Raw	0.90183	96.75
chr1:159936290-159936789	B037_FSQHAZ0C8QV-01	Raw	1.2133	90.25
chr1:159936346-159936845	B037_FSQHAZ0C8QV-01	Raw	1.21581	89.75
chr1:159936399-159936898	B037_FSQHAZ0C8QV-01	Raw	1.21151	89.25
chr1:160100912-160101411	B037_FSQHAZ0C8QV-01	Raw	1.334	179.5
chr1:164787251-164787750	B037_FSQHAZ0C8QV-01	Raw	0.687445	12.25
chr1:167059040-167059539	B037_FSQHAZ0C8QV-01	Raw	1.02572	36.75
chr1:167059085-167059584	B037_FSQHAZ0C8QV-01	Raw	1.01872	37.75
chr1:167059136-167059635	B037_FSQHAZ0C8QV-01	Raw	1.0221	37.25
chr1:167442078-167442577	B037_FSQHAZ0C8QV-01	Raw	1.5086	197.5
chr1:167803272-167803771	B037_FSQHAZ0C8QV-01	Raw	0.782884	115.5
chr1:175029611-175030110	B037_FSQHAZ0C8QV-01	Raw	1.19327	143.5
chr1:175029643-175030142	B037_FSQHAZ0C8QV-01	Raw	1.19208	144.75
chr1:175029689-175030188	B037_FSQHAZ0C8QV-01	Raw	1.18798	144
chr1:178031751-178032250	B037_FSQHAZ0C8QV-01	Raw	1.12773	11.75
chr1:178501664-178502163	B037_FSQHAZ0C8QV-01	Raw	1.06935	12
chr1:178542408-178542907	B037_FSQHAZ0C8QV-01	Raw	0.959865	136.75
chr1:179002570-179003069	B037_FSQHAZ0C8QV-01	Raw	0.833826	49
chr1:179002607-179003106	B037_FSQHAZ0C8QV-01	Raw	0.832398	50.25
chr1:179002652-179003151	B037_FSQHAZ0C8QV-01	Raw	0.862894	51
chr1:180178768-180179267	B037_FSQHAZ0C8QV-01	Raw	1.21576	37.25
chr1:181424772-181425271	B037_FSQHAZ0C8QV-01	Raw	1.40546	64.25
chr1:181424834-181425333	B037_FSQHAZ0C8QV-01	Raw	1.39945	64.75
chr1:181424913-181425412	B037_FSQHAZ0C8QV-01	Raw	1.4091	60.5
chr1:182143051-182143550	B037_FSQHAZ0C8QV-01	Raw	0.986472	52
chr1:182143102-182143601	B037_FSQHAZ0C8QV-01	Raw	0.986472	52
chr1:182143144-182143643	B037_FSQHAZ0C8QV-01	Raw	0.986472	52
chr1:186375222-186375721	B037_FSQHAZ0C8QV-01	Raw	1.10061	531.75
chr1:186375280-186375779	B037_FSQHAZ0C8QV-01	Raw	1.08026	507.25
chr1:186375336-186375835	B037_FSQHAZ0C8QV-01	Raw	1.04401	443.25
chr1:201222783-201223282	B037_FSQHAZ0C8QV-01	Raw	1.03797	28
chr1:201222828-201223327	B037_FSQHAZ0C8QV-01	Raw	1.03797	28
chr1:201222867-201223366	B037_FSQHAZ0C8QV-01	Raw	1.02997	27.75
chr1:201254486-201254985	B037_FSQHAZ0C8QV-01	Raw	1.11923	11.5
chr1:201408086-201408585	B037_FSQHAZ0C8QV-01	Raw	0.992436	13.25
chr1:201408133-201408632	B037_FSQHAZ0C8QV-01	Raw	0.992436	13.25
chr1:201408190-201408689	B037_FSQHAZ0C8QV-01	Raw	0.975034	13
chr1:201481991-201482490	B037_FSQHAZ0C8QV-01	Raw	1.17455	106.75
chr1:201512834-201513333	B037_FSQHAZ0C8QV-01	Raw	1.06645	74.5
chr1:201512895-201513394	B037_FSQHAZ0C8QV-01	Raw	1.05742	73.75
chr1:201512958-201513457	B037_FSQHAZ0C8QV-01	Raw	1.06044	74
chr1:201704133-201704632	B037_FSQHAZ0C8QV-01	Raw	0.644777	38.25
chr1:201709412-201709911	B037_FSQHAZ0C8QV-01	Raw	0.79051	50.5
chr1:202315544-202316043	B037_FSQHAZ0C8QV-01	Raw	1.387	51.25
chr1:203273010-203273509	B037_FSQHAZ0C8QV-01	Raw	1.19769	189
chr1:203487687-203488186	B037_FSQHAZ0C8QV-01	Raw	1.23794	97
chr1:203861145-203861644	B037_FSQHAZ0C8QV-01	Raw	1.25068	358
chr1:203861191-203861690	B037_FSQHAZ0C8QV-01	Raw	1.26206	366.25
chr1:203861243-203861742	B037_FSQHAZ0C8QV-01	Raw	1.26728	369
chr1:204162365-204162864	B037_FSQHAZ0C8QV-01	Raw	1.34616	89.5
chr1:204162418-204162917	B037_FSQHAZ0C8QV-01	Raw	1.34616	89.5
chr1:204162471-204162970	B037_FSQHAZ0C8QV-01	Raw	1.34616	89.5
chr1:204363587-204364086	B037_FSQHAZ0C8QV-01	Raw	1.32256	119
chr1:204431254-204431753	B037_FSQHAZ0C8QV-01	Raw	1.17768	50.5
chr1:204807089-204807588	B037_FSQHAZ0C8QV-01	Raw	1.40332	195.5
chr1:204807150-204807649	B037_FSQHAZ0C8QV-01	Raw	1.40745	159.5
chr1:204807213-204807712	B037_FSQHAZ0C8QV-01	Raw	1.41879	125
chr1:204989189-204989688	B037_FSQHAZ0C8QV-01	Raw	0.688284	46.5
chr1:204989239-204989738	B037_FSQHAZ0C8QV-01	Raw	0.688284	46.5
chr1:204989286-204989785	B037_FSQHAZ0C8QV-01	Raw	0.683137	46.25
chr1:205256066-205256565	B037_FSQHAZ0C8QV-01	Raw	1.04066	93
chr1:205273352-205273851	B037_FSQHAZ0C8QV-01	Raw	1.32374	140.75
chr1:205273403-205273902	B037_FSQHAZ0C8QV-01	Raw	1.32831	142.75
chr1:205273444-205273943	B037_FSQHAZ0C8QV-01	Raw	1.33222	141.75
chr1:205335476-205335975	B037_FSQHAZ0C8QV-01	Raw	1.07364	79.25
chr1:205335542-205336041	B037_FSQHAZ0C8QV-01	Raw	1.06933	79.5
chr1:205335603-205336102	B037_FSQHAZ0C8QV-01	Raw	1.06664	79.25
chr1:205485425-205485924	B037_FSQHAZ0C8QV-01	Raw	1.25757	71.75
chr1:205591710-205592209	B037_FSQHAZ0C8QV-01	Raw	1.38778	225
chr1:205591766-205592265	B037_FSQHAZ0C8QV-01	Raw	1.40026	252
chr1:205591815-205592314	B037_FSQHAZ0C8QV-01	Raw	1.41315	264
chr1:205977281-205977780	B037_FSQHAZ0C8QV-01	Raw	1.09709	53.25
chr1:205977322-205977821	B037_FSQHAZ0C8QV-01	Raw	1.09016	53.5
chr1:205977369-205977868	B037_FSQHAZ0C8QV-01	Raw	1.09016	53.5
chr1:206490009-206490508	B037_FSQHAZ0C8QV-01	Raw	1.24746	64.75
chr1:206544720-206545219	B037_FSQHAZ0C8QV-01	Raw	1.20032	83.75
chr1:207884994-207885493	B037_FSQHAZ0C8QV-01	Raw	1.23031	79.75
chr1:209576639-209577138	B037_FSQHAZ0C8QV-01	Raw	0.921741	41.75
chr1:209627582-209628081	B037_FSQHAZ0C8QV-01	Raw	0.853127	47.25
chr1:212011888-212012387	B037_FSQHAZ0C8QV-01	Raw	1.03968	53.75
chr1:212035042-212035541	B037_FSQHAZ0C8QV-01	Raw	1.1589	201.25
chr1:212455808-212456307	B037_FSQHAZ0C8QV-01	Raw	0.961869	44.25
chr1:212477080-212477579	B037_FSQHAZ0C8QV-01	Raw	0.809779	71.25
chr1:223123594-223124093	B037_FSQHAZ0C8QV-01	Raw	1.31166	57.25
chr1:223123633-223124132	B037_FSQHAZ0C8QV-01	Raw	1.30274	56.5
chr1:223123677-223124176	B037_FSQHAZ0C8QV-01	Raw	1.2964	54.25
chr1:225474787-225475286	B037_FSQHAZ0C8QV-01	Raw	1.00151	156.5
chr1:225474816-225475315	B037_FSQHAZ0C8QV-01	Raw	1.00301	156.75
chr1:225474876-225475375	B037_FSQHAZ0C8QV-01	Raw	1.01198	159.5
chr1:226196913-226197412	B037_FSQHAZ0C8QV-01	Raw	1.18658	87.25
chr1:226626351-226626850	B037_FSQHAZ0C8QV-01	Raw	1.27239	115.25
chr1:226626411-226626910	B037_FSQHAZ0C8QV-01	Raw	1.27154	114.25
chr1:226626460-226626959	B037_FSQHAZ0C8QV-01	Raw	1.26627	112.5
chr1:226827991-226828490	B037_FSQHAZ0C8QV-01	Raw	1.2586	169.75
chr1:227999290-227999789	B037_FSQHAZ0C8QV-01	Raw	1.21261	91
chr1:230642081-230642580	B037_FSQHAZ0C8QV-01	Raw	1.08123	235.75
chr1:231211254-231211753	B037_FSQHAZ0C8QV-01	Raw	1.40612	115.75
chr1:234498954-234499453	B037_FSQHAZ0C8QV-01	Raw	1.01162	121.75
chr1:234499002-234499501	B037_FSQHAZ0C8QV-01	Raw	1.01428	121.5
chr1:234499046-234499545	B037_FSQHAZ0C8QV-01	Raw	1.01235	121.25
chr1:235093750-235094249	B037_FSQHAZ0C8QV-01	Raw	1.44345	104.5
chr1:235104060-235104559	B037_FSQHAZ0C8QV-01	Raw	1.2664	131.75
chr1:235104118-235104617	B037_FSQHAZ0C8QV-01	Raw	1.27174	132.75
chr1:235104165-235104664	B037_FSQHAZ0C8QV-01	Raw	1.27174	132.75
chr1:235504494-235504993	B037_FSQHAZ0C8QV-01	Raw	1.01622	507.25
chr10:4849528-4850027	B037_FSQHAZ0C8QV-01	Raw	0.978456	121.25
chr10:4849601-4850100	B037_FSQHAZ0C8QV-01	Raw	0.975199	121.75
chr10:4849660-4850159	B037_FSQHAZ0C8QV-01	Raw	0.983498	120
chr10:6088530-6089029	B037_FSQHAZ0C8QV-01	Raw	1.25595	407.75
chr10:6088609-6089108	B037_FSQHAZ0C8QV-01	Raw	1.25657	445.75
chr10:6088700-6089199	B037_FSQHAZ0C8QV-01	Raw	1.25275	453.75
chr10:13586615-13587114	B037_FSQHAZ0C8QV-01	Raw	1.39052	273.75
chr10:13659916-13660415	B037_FSQHAZ0C8QV-01	Raw	0.962274	42.25
chr10:24196372-24196871	B037_FSQHAZ0C8QV-01	Raw	1.19966	5.75
chr10:27360507-27361006	B037_FSQHAZ0C8QV-01	Raw	1.37756	92
chr10:28663779-28664278	B037_FSQHAZ0C8QV-01	Raw	1.11623	38.75
chr10:29448953-29449452	B037_FSQHAZ0C8QV-01	Raw	0.96872	33.75
chr10:29496316-29496815	B037_FSQHAZ0C8QV-01	Raw	1.15978	17.25
chr10:29998276-29998775	B037_FSQHAZ0C8QV-01	Raw	1.38051	46
chr10:30687608-30688107	B037_FSQHAZ0C8QV-01	Raw	1.28655	46.75
chr10:30726715-30727214	B037_FSQHAZ0C8QV-01	Raw	1.2381	59
chr10:35563243-35563742	B037_FSQHAZ0C8QV-01	Raw	0.743886	25.75
chr10:43348394-43348893	B037_FSQHAZ0C8QV-01	Raw	1.11761	117.75
chr10:44864766-44865265	B037_FSQHAZ0C8QV-01	Raw	1.05294	71.75
chr10:46565472-46565971	B037_FSQHAZ0C8QV-01	Raw	1.04963	20.5
chr10:46565529-46566028	B037_FSQHAZ0C8QV-01	Raw	1.04963	20.5
chr10:46565592-46566091	B037_FSQHAZ0C8QV-01	Raw	1.04963	20.5
chr10:47340500-47340999	B037_FSQHAZ0C8QV-01	Raw	1.26688	41.75
chr10:64041057-64041556	B037_FSQHAZ0C8QV-01	Raw	1.31273	124
chr10:64041127-64041626	B037_FSQHAZ0C8QV-01	Raw	1.29857	124.25
chr10:64041184-64041683	B037_FSQHAZ0C8QV-01	Raw	1.28754	125.75
chr10:69392462-69392961	B037_FSQHAZ0C8QV-01	Raw	1.24394	159
chr10:69507747-69508246	B037_FSQHAZ0C8QV-01	Raw	1.50653	266.5
chr10:69507788-69508287	B037_FSQHAZ0C8QV-01	Raw	1.5052	265.75
chr10:69507845-69508344	B037_FSQHAZ0C8QV-01	Raw	1.51063	261.25
chr10:69914590-69915089	B037_FSQHAZ0C8QV-01	Raw	0.817678	16.75
chr10:70549796-70550295	B037_FSQHAZ0C8QV-01	Raw	0.984633	53
chr10:70925604-70926103	B037_FSQHAZ0C8QV-01	Raw	0.927083	23
chr10:71384151-71384650	B037_FSQHAZ0C8QV-01	Raw	0.794788	54
chr10:72048402-72048901	B037_FSQHAZ0C8QV-01	Raw	1.30919	131.5
chr10:72048470-72048969	B037_FSQHAZ0C8QV-01	Raw	1.30851	132.25
chr10:72048539-72049038	B037_FSQHAZ0C8QV-01	Raw	1.30271	133
chr10:72364158-72364657	B037_FSQHAZ0C8QV-01	Raw	1.29498	158.75
chr10:72364208-72364707	B037_FSQHAZ0C8QV-01	Raw	1.29339	159.25
chr10:72364256-72364755	B037_FSQHAZ0C8QV-01	Raw	1.29658	160
chr10:73848963-73849462	B037_FSQHAZ0C8QV-01	Raw	1.09209	203
chr10:75235767-75236266	B037_FSQHAZ0C8QV-01	Raw	1.2818	346
chr10:75235779-75236278	B037_FSQHAZ0C8QV-01	Raw	1.28302	344
chr10:75235855-75236354	B037_FSQHAZ0C8QV-01	Raw	1.2781	323.75
chr10:75235922-75236421	B037_FSQHAZ0C8QV-01	Raw	1.2865	314.5
chr10:75235926-75236425	B037_FSQHAZ0C8QV-01	Raw	1.2865	314.5
chr10:77711313-77711812	B037_FSQHAZ0C8QV-01	Raw	0.626429	51
chr10:77711363-77711862	B037_FSQHAZ0C8QV-01	Raw	0.636647	50.5
chr10:77711408-77711907	B037_FSQHAZ0C8QV-01	Raw	0.641076	49.5
chr10:78029400-78029899	B037_FSQHAZ0C8QV-01	Raw	1.29674	226.75
chr10:80046778-80047277	B037_FSQHAZ0C8QV-01	Raw	0.991217	29.75
chr10:80046817-80047316	B037_FSQHAZ0C8QV-01	Raw	0.999259	30
chr10:80046853-80047352	B037_FSQHAZ0C8QV-01	Raw	1.00718	30.25
chr10:80444627-80445126	B037_FSQHAZ0C8QV-01	Raw	1.09863	49
chr10:86399731-86400230	B037_FSQHAZ0C8QV-01	Raw	1.3765	263.5
chr10:86585364-86585863	B037_FSQHAZ0C8QV-01	Raw	1.25385	79.5
chr10:86939248-86939747	B037_FSQHAZ0C8QV-01	Raw	1.3402	255.25
chr10:86939324-86939823	B037_FSQHAZ0C8QV-01	Raw	1.33798	257.25
chr10:86939396-86939895	B037_FSQHAZ0C8QV-01	Raw	1.33983	260.75
chr10:87203332-87203831	B037_FSQHAZ0C8QV-01	Raw	0.921199	104.5
chr10:87203383-87203882	B037_FSQHAZ0C8QV-01	Raw	0.943334	107.5
chr10:87203433-87203932	B037_FSQHAZ0C8QV-01	Raw	0.95455	107.5
chr10:95430268-95430767	B037_FSQHAZ0C8QV-01	Raw	1.24263	26.75
chr10:95430317-95430816	B037_FSQHAZ0C8QV-01	Raw	1.24263	26.75
chr10:95430356-95430855	B037_FSQHAZ0C8QV-01	Raw	1.24263	26.75
chr10:95693893-95694392	B037_FSQHAZ0C8QV-01	Raw	1.24926	696
chr10:95693941-95694440	B037_FSQHAZ0C8QV-01	Raw	1.25978	659
chr10:95694005-95694504	B037_FSQHAZ0C8QV-01	Raw	1.25383	556
chr10:96229472-96229971	B037_FSQHAZ0C8QV-01	Raw	1.23043	85.75
chr10:96375164-96375663	B037_FSQHAZ0C8QV-01	Raw	0.792261	66.25
chr10:96375219-96375718	B037_FSQHAZ0C8QV-01	Raw	0.786865	65.5
chr10:96375284-96375783	B037_FSQHAZ0C8QV-01	Raw	0.767383	64.25
chr10:97037292-97037791	B037_FSQHAZ0C8QV-01	Raw	0.935982	45.5
chr10:97210428-97210927	B037_FSQHAZ0C8QV-01	Raw	0.83804	19.25
chr10:97914671-97915170	B037_FSQHAZ0C8QV-01	Raw	1.27916	38.75
chr10:100433732-100434231	B037_FSQHAZ0C8QV-01	Raw	1.30329	150
chr10:100535549-100536048	B037_FSQHAZ0C8QV-01	Raw	1.33821	295.25
chr10:102132383-102132882	B037_FSQHAZ0C8QV-01	Raw	1.29792	221.25
chr10:102229650-102230149	B037_FSQHAZ0C8QV-01	Raw	1.39327	136
chr10:102229698-102230197	B037_FSQHAZ0C8QV-01	Raw	1.39109	135.5
chr10:102229740-102230239	B037_FSQHAZ0C8QV-01	Raw	1.38779	134.75
chr10:102393768-102394267	B037_FSQHAZ0C8QV-01	Raw	1.21174	271.5
chr10:102393817-102394316	B037_FSQHAZ0C8QV-01	Raw	1.15903	291.5
chr10:102393867-102394366	B037_FSQHAZ0C8QV-01	Raw	1.15094	360
chr10:102503543-102504042	B037_FSQHAZ0C8QV-01	Raw	1.25428	468.25
chr10:104291257-104291756	B037_FSQHAZ0C8QV-01	Raw	1.29342	226.75
chr10:104291336-104291835	B037_FSQHAZ0C8QV-01	Raw	1.29399	226
chr10:104291416-104291915	B037_FSQHAZ0C8QV-01	Raw	1.28752	226.75
chr10:109852371-109852870	B037_FSQHAZ0C8QV-01	Raw	1.14529	21.5
chr10:109884101-109884600	B037_FSQHAZ0C8QV-01	Raw	0.984889	67.25
chr10:112140101-112140600	B037_FSQHAZ0C8QV-01	Raw	1.10417	50
chr10:113563395-113563894	B037_FSQHAZ0C8QV-01	Raw	0.989029	39.75
chr10:116796862-116797361	B037_FSQHAZ0C8QV-01	Raw	1.1374	33.25
chr10:117216546-117217045	B037_FSQHAZ0C8QV-01	Raw	1.0459	72.25
chr10:119445274-119445773	B037_FSQHAZ0C8QV-01	Raw	1.19717	74.75
chr10:119686405-119686904	B037_FSQHAZ0C8QV-01	Raw	1.14258	91.25
chr10:122267991-122268490	B037_FSQHAZ0C8QV-01	Raw	1.29636	12
chr10:128011255-128011754	B037_FSQHAZ0C8QV-01	Raw	1.17682	116.75
chr10:132654611-132655110	B037_FSQHAZ0C8QV-01	Raw	1.04246	32.25
chr11:180160-180659	B037_FSQHAZ0C8QV-01	Raw	NA	0
chr11:2400168-2400667	B037_FSQHAZ0C8QV-01	Raw	1.20829	701.75
chr11:2532692-2533191	B037_FSQHAZ0C8QV-01	Raw	1.24691	164
chr11:2888306-2888805	B037_FSQHAZ0C8QV-01	Raw	0.985022	95
chr11:3091659-3092158	B037_FSQHAZ0C8QV-01	Raw	0.954456	79.5
chr11:3091715-3092214	B037_FSQHAZ0C8QV-01	Raw	0.954456	79.5
chr11:3091774-3092273	B037_FSQHAZ0C8QV-01	Raw	0.968593	79.25
chr11:3454776-3455275	B037_FSQHAZ0C8QV-01	Raw	1.34358	20.25
chr11:6353337-6353836	B037_FSQHAZ0C8QV-01	Raw	1.25958	36.5
chr11:9137674-9138173	B037_FSQHAZ0C8QV-01	Raw	1.07521	68.75
chr11:10307713-10308212	B037_FSQHAZ0C8QV-01	Raw	0.938408	215.25
chr11:10735721-10736220	B037_FSQHAZ0C8QV-01	Raw	0.913116	122
chr11:16606140-16606639	B037_FSQHAZ0C8QV-01	Raw	1.21074	79
chr11:16788269-16788768	B037_FSQHAZ0C8QV-01	Raw	0.723404	35.25
chr11:16788311-16788810	B037_FSQHAZ0C8QV-01	Raw	0.723404	35.25
chr11:16788346-16788845	B037_FSQHAZ0C8QV-01	Raw	0.723404	35.25
chr11:20386985-20387484	B037_FSQHAZ0C8QV-01	Raw	1.2545	351.5
chr11:33065515-33066014	B037_FSQHAZ0C8QV-01	Raw	1.43935	91.5
chr11:35485605-35486104	B037_FSQHAZ0C8QV-01	Raw	1.23875	32
chr11:35485639-35486138	B037_FSQHAZ0C8QV-01	Raw	1.23875	32
chr11:35485674-35486173	B037_FSQHAZ0C8QV-01	Raw	1.23875	32
chr11:36510103-36510602	B037_FSQHAZ0C8QV-01	Raw	1.04166	186.5
chr11:36746949-36747448	B037_FSQHAZ0C8QV-01	Raw	0.565682	55.5
chr11:36747015-36747514	B037_FSQHAZ0C8QV-01	Raw	0.565682	55.5
chr11:36747081-36747580	B037_FSQHAZ0C8QV-01	Raw	0.56824	55.75
chr11:45371141-45371640	B037_FSQHAZ0C8QV-01	Raw	1.2207	21.75
chr11:45655184-45655683	B037_FSQHAZ0C8QV-01	Raw	0.916246	11.25
chr11:45771877-45772376	B037_FSQHAZ0C8QV-01	Raw	1.23235	112.25
chr11:46239067-46239566	B037_FSQHAZ0C8QV-01	Raw	0.83777	133.75
chr11:46308483-46308982	B037_FSQHAZ0C8QV-01	Raw	0.982423	58.5
chr11:47153026-47153525	B037_FSQHAZ0C8QV-01	Raw	1.2454	61
chr11:48172770-48173269	B037_FSQHAZ0C8QV-01	Raw	1.39661	25.25
chr11:57457256-57457755	B037_FSQHAZ0C8QV-01	Raw	0.988476	76.75
chr11:57568045-57568544	B037_FSQHAZ0C8QV-01	Raw	1.34746	176.75
chr11:57568096-57568595	B037_FSQHAZ0C8QV-01	Raw	1.34584	175.25
chr11:57568144-57568643	B037_FSQHAZ0C8QV-01	Raw	1.34997	173.25
chr11:58653934-58654433	B037_FSQHAZ0C8QV-01	Raw	1.42681	88.25
chr11:59135788-59136287	B037_FSQHAZ0C8QV-01	Raw	1.26747	122.25
chr11:59135799-59136298	B037_FSQHAZ0C8QV-01	Raw	1.26747	122.25
chr11:59135845-59136344	B037_FSQHAZ0C8QV-01	Raw	1.26459	121.75
chr11:60830944-60831443	B037_FSQHAZ0C8QV-01	Raw	1.13827	66.75
chr11:61129632-61130131	B037_FSQHAZ0C8QV-01	Raw	1.39758	227.75
chr11:61129767-61130266	B037_FSQHAZ0C8QV-01	Raw	1.40789	233.25
chr11:61336133-61336632	B037_FSQHAZ0C8QV-01	Raw	1.37908	174.75
chr11:61516859-61517358	B037_FSQHAZ0C8QV-01	Raw	1.10513	30.25
chr11:61638358-61638857	B037_FSQHAZ0C8QV-01	Raw	0.889252	43.5
chr11:61733354-61733853	B037_FSQHAZ0C8QV-01	Raw	1.14243	139
chr11:61899038-61899537	B037_FSQHAZ0C8QV-01	Raw	1.17841	223.25
chr11:62311082-62311581	B037_FSQHAZ0C8QV-01	Raw	0.953159	63.75
chr11:62542686-62543185	B037_FSQHAZ0C8QV-01	Raw	0.789277	130
chr11:62786433-62786932	B037_FSQHAZ0C8QV-01	Raw	1.05086	172.25
chr11:62905899-62906398	B037_FSQHAZ0C8QV-01	Raw	0.93567	44.5
chr11:64553404-64553903	B037_FSQHAZ0C8QV-01	Raw	0.680165	27.75
chr11:64723392-64723891	B037_FSQHAZ0C8QV-01	Raw	1.23268	121.25
chr11:64847038-64847537	B037_FSQHAZ0C8QV-01	Raw	1.03771	206.5
chr11:65711673-65712172	B037_FSQHAZ0C8QV-01	Raw	1.26827	222.25
chr11:65818129-65818628	B037_FSQHAZ0C8QV-01	Raw	1.0709	230.5
chr11:65884590-65885089	B037_FSQHAZ0C8QV-01	Raw	1.0442	148
chr11:65988920-65989419	B037_FSQHAZ0C8QV-01	Raw	1.32844	205.5
chr11:66222601-66223100	B037_FSQHAZ0C8QV-01	Raw	1.33749	277.75
chr11:66282357-66282856	B037_FSQHAZ0C8QV-01	Raw	1.25384	396.75
chr11:66282395-66282894	B037_FSQHAZ0C8QV-01	Raw	1.245	396.25
chr11:66282440-66282939	B037_FSQHAZ0C8QV-01	Raw	1.24382	394.75
chr11:66408277-66408776	B037_FSQHAZ0C8QV-01	Raw	1.20614	200.25
chr11:66408347-66408846	B037_FSQHAZ0C8QV-01	Raw	1.20044	202
chr11:66408423-66408922	B037_FSQHAZ0C8QV-01	Raw	1.18323	211.25
chr11:66694553-66695052	B037_FSQHAZ0C8QV-01	Raw	0.941765	85
chr11:66694602-66695101	B037_FSQHAZ0C8QV-01	Raw	0.95351	84.75
chr11:66694648-66695147	B037_FSQHAZ0C8QV-01	Raw	0.950707	84.5
chr11:67262608-67263107	B037_FSQHAZ0C8QV-01	Raw	0.748058	95.25
chr11:67317460-67317959	B037_FSQHAZ0C8QV-01	Raw	1.26659	308.75
chr11:67317504-67318003	B037_FSQHAZ0C8QV-01	Raw	1.28381	298.25
chr11:67317552-67318051	B037_FSQHAZ0C8QV-01	Raw	1.30239	287.75
chr11:67382434-67382933	B037_FSQHAZ0C8QV-01	Raw	1.22136	114.25
chr11:67382488-67382987	B037_FSQHAZ0C8QV-01	Raw	1.23783	114.25
chr11:67506007-67506506	B037_FSQHAZ0C8QV-01	Raw	1.01504	347
chr11:67506044-67506543	B037_FSQHAZ0C8QV-01	Raw	1.00569	330.25
chr11:67506094-67506593	B037_FSQHAZ0C8QV-01	Raw	0.984719	301.75
chr11:67792184-67792683	B037_FSQHAZ0C8QV-01	Raw	1.30912	9.75
chr11:68297626-68298125	B037_FSQHAZ0C8QV-01	Raw	0.998216	132.5
chr11:68297675-68298174	B037_FSQHAZ0C8QV-01	Raw	0.997624	132.75
chr11:68297727-68298226	B037_FSQHAZ0C8QV-01	Raw	0.994118	132.25
chr11:68447164-68447663	B037_FSQHAZ0C8QV-01	Raw	1.05122	119
chr11:69101277-69101776	B037_FSQHAZ0C8QV-01	Raw	1.30172	117.25
chr11:69101326-69101825	B037_FSQHAZ0C8QV-01	Raw	1.30696	117.25
chr11:69101372-69101871	B037_FSQHAZ0C8QV-01	Raw	1.30696	117.25
chr11:69670172-69670671	B037_FSQHAZ0C8QV-01	Raw	1.10567	41.75
chr11:69888489-69888988	B037_FSQHAZ0C8QV-01	Raw	1.274	14.25
chr11:70196005-70196504	B037_FSQHAZ0C8QV-01	Raw	1.38586	68.25
chr11:70196042-70196541	B037_FSQHAZ0C8QV-01	Raw	1.38586	68.25
chr11:70196082-70196581	B037_FSQHAZ0C8QV-01	Raw	1.39113	67.75
chr11:72025043-72025542	B037_FSQHAZ0C8QV-01	Raw	1.29802	98.5
chr11:72434036-72434535	B037_FSQHAZ0C8QV-01	Raw	1.20572	199.25
chr11:72471236-72471735	B037_FSQHAZ0C8QV-01	Raw	1.04817	43.75
chr11:73289350-73289849	B037_FSQHAZ0C8QV-01	Raw	0.881712	117.25
chr11:73289393-73289892	B037_FSQHAZ0C8QV-01	Raw	0.863687	112.5
chr11:73289444-73289943	B037_FSQHAZ0C8QV-01	Raw	0.836811	100.25
chr11:73351065-73351564	B037_FSQHAZ0C8QV-01	Raw	1.08563	94
chr11:73351118-73351617	B037_FSQHAZ0C8QV-01	Raw	1.07782	94
chr11:73351164-73351663	B037_FSQHAZ0C8QV-01	Raw	1.09221	94
chr11:73660876-73661375	B037_FSQHAZ0C8QV-01	Raw	0.939975	114
chr11:75022821-75023320	B037_FSQHAZ0C8QV-01	Raw	1.02616	47.75
chr11:75248509-75249008	B037_FSQHAZ0C8QV-01	Raw	1.19154	128.5
chr11:75248582-75249081	B037_FSQHAZ0C8QV-01	Raw	1.19306	128.75
chr11:75248653-75249152	B037_FSQHAZ0C8QV-01	Raw	1.19154	128.5
chr11:75280036-75280535	B037_FSQHAZ0C8QV-01	Raw	1.44262	91
chr11:75280088-75280587	B037_FSQHAZ0C8QV-01	Raw	1.43111	91.5
chr11:75280136-75280635	B037_FSQHAZ0C8QV-01	Raw	1.42231	91.25
chr11:75384379-75384878	B037_FSQHAZ0C8QV-01	Raw	1.12953	131
chr11:75384425-75384924	B037_FSQHAZ0C8QV-01	Raw	1.12802	131.5
chr11:75384465-75384964	B037_FSQHAZ0C8QV-01	Raw	1.12802	131.5
chr11:75445257-75445756	B037_FSQHAZ0C8QV-01	Raw	1.31353	60
chr11:76721695-76722194	B037_FSQHAZ0C8QV-01	Raw	0.933053	39.75
chr11:76919807-76920306	B037_FSQHAZ0C8QV-01	Raw	1.17051	31
chr11:77091091-77091590	B037_FSQHAZ0C8QV-01	Raw	1.29577	110.75
chr11:77091139-77091638	B037_FSQHAZ0C8QV-01	Raw	1.29777	110.25
chr11:78046095-78046594	B037_FSQHAZ0C8QV-01	Raw	1.29867	97.75
chr11:78046127-78046626	B037_FSQHAZ0C8QV-01	Raw	1.29867	97.75
chr11:78046155-78046654	B037_FSQHAZ0C8QV-01	Raw	1.29984	97
chr11:78645151-78645650	B037_FSQHAZ0C8QV-01	Raw	0.971589	16.5
chr11:86608303-86608802	B037_FSQHAZ0C8QV-01	Raw	0.579056	13
chr11:87352680-87353179	B037_FSQHAZ0C8QV-01	Raw	1.1084	62.5
chr11:88544295-88544794	B037_FSQHAZ0C8QV-01	Raw	1.3344	73.75
chr11:96343039-96343538	B037_FSQHAZ0C8QV-01	Raw	1.36099	292.5
chr11:96343098-96343597	B037_FSQHAZ0C8QV-01	Raw	1.3578	294
chr11:117426153-117426652	B037_FSQHAZ0C8QV-01	Raw	1.03985	27.25
chr11:118198223-118198722	B037_FSQHAZ0C8QV-01	Raw	1.28114	72
chr11:118659347-118659846	B037_FSQHAZ0C8QV-01	Raw	1.35438	179.5
chr11:118659381-118659880	B037_FSQHAZ0C8QV-01	Raw	1.35153	179.75
chr11:118659436-118659935	B037_FSQHAZ0C8QV-01	Raw	1.35066	179.5
chr11:118690064-118690563	B037_FSQHAZ0C8QV-01	Raw	1.21945	206
chr11:118956443-118956942	B037_FSQHAZ0C8QV-01	Raw	1.19225	147.25
chr11:118956493-118956992	B037_FSQHAZ0C8QV-01	Raw	1.20187	148.25
chr11:118956544-118957043	B037_FSQHAZ0C8QV-01	Raw	1.19104	147
chr11:119533757-119534256	B037_FSQHAZ0C8QV-01	Raw	1.16547	36.25
chr11:120108089-120108588	B037_FSQHAZ0C8QV-01	Raw	0.865859	17
chr11:120108133-120108632	B037_FSQHAZ0C8QV-01	Raw	0.865859	17
chr11:120108182-120108681	B037_FSQHAZ0C8QV-01	Raw	0.865859	17
chr11:122202874-122203373	B037_FSQHAZ0C8QV-01	Raw	0.394631	12.5
chr11:123247139-123247638	B037_FSQHAZ0C8QV-01	Raw	1.29633	65.5
chr11:123511134-123511633	B037_FSQHAZ0C8QV-01	Raw	0.834832	30.5
chr11:123511172-123511671	B037_FSQHAZ0C8QV-01	Raw	0.834832	30.5
chr11:123511211-123511710	B037_FSQHAZ0C8QV-01	Raw	0.834832	30.5
chr11:125404811-125405310	B037_FSQHAZ0C8QV-01	Raw	1.06988	37.5
chr11:129364001-129364500	B037_FSQHAZ0C8QV-01	Raw	1.14627	48.25
chr11:129364069-129364568	B037_FSQHAZ0C8QV-01	Raw	1.15004	47.75
chr11:129364135-129364634	B037_FSQHAZ0C8QV-01	Raw	1.15004	47.75
chr11:129750711-129751210	B037_FSQHAZ0C8QV-01	Raw	1.00807	108.5
chr11:129750768-129751267	B037_FSQHAZ0C8QV-01	Raw	1.01954	106
chr11:129750835-129751334	B037_FSQHAZ0C8QV-01	Raw	1.01584	104.75
chr11:130213002-130213501	B037_FSQHAZ0C8QV-01	Raw	1.02932	73.5
chr11:130861825-130862324	B037_FSQHAZ0C8QV-01	Raw	0.94035	88.75
chr11:130861889-130862388	B037_FSQHAZ0C8QV-01	Raw	0.94035	88.75
chr11:130861953-130862452	B037_FSQHAZ0C8QV-01	Raw	0.945933	87
chr12:452959-453458	B037_FSQHAZ0C8QV-01	Raw	1.58662	44.5
chr12:453059-453558	B037_FSQHAZ0C8QV-01	Raw	1.53485	63
chr12:3073340-3073839	B037_FSQHAZ0C8QV-01	Raw	1.27779	54.5
chr12:4604573-4605072	B037_FSQHAZ0C8QV-01	Raw	1.20795	114.5
chr12:5988509-5989008	B037_FSQHAZ0C8QV-01	Raw	1.11708	62.75
chr12:6825480-6825979	B037_FSQHAZ0C8QV-01	Raw	1.02401	123.75
chr12:6825523-6826022	B037_FSQHAZ0C8QV-01	Raw	1.0224	124.25
chr12:6825562-6826061	B037_FSQHAZ0C8QV-01	Raw	1.00471	120.75
chr12:6835615-6836114	B037_FSQHAZ0C8QV-01	Raw	1.48694	99.75
chr12:6937938-6938437	B037_FSQHAZ0C8QV-01	Raw	1.37602	435.25
chr12:8231572-8232071	B037_FSQHAZ0C8QV-01	Raw	1.30265	21.25
chr12:8231631-8232130	B037_FSQHAZ0C8QV-01	Raw	1.27226	21.25
chr12:8231693-8232192	B037_FSQHAZ0C8QV-01	Raw	1.25351	21.5
chr12:8237401-8237900	B037_FSQHAZ0C8QV-01	Raw	1.19784	94
chr12:9331021-9331520	B037_FSQHAZ0C8QV-01	Raw	1.16775	61.5
chr12:9331066-9331565	B037_FSQHAZ0C8QV-01	Raw	1.16479	62
chr12:9331114-9331613	B037_FSQHAZ0C8QV-01	Raw	1.16479	62
chr12:11486522-11487021	B037_FSQHAZ0C8QV-01	Raw	1.35068	101.25
chr12:12813018-12813517	B037_FSQHAZ0C8QV-01	Raw	1.23281	270.25
chr12:12916154-12916653	B037_FSQHAZ0C8QV-01	Raw	1.33462	120.75
chr12:14630061-14630560	B037_FSQHAZ0C8QV-01	Raw	1.28946	76.75
chr12:26884842-26885341	B037_FSQHAZ0C8QV-01	Raw	1.086	100
chr12:26884881-26885380	B037_FSQHAZ0C8QV-01	Raw	1.08938	99
chr12:26884920-26885419	B037_FSQHAZ0C8QV-01	Raw	1.08889	93.25
chr12:40107475-40107974	B037_FSQHAZ0C8QV-01	Raw	1.41607	88
chr12:44948667-44949166	B037_FSQHAZ0C8QV-01	Raw	1.25511	38.5
chr12:47742170-47742669	B037_FSQHAZ0C8QV-01	Raw	1.37298	45.75
chr12:47779234-47779733	B037_FSQHAZ0C8QV-01	Raw	1.24596	116
chr12:48814493-48814992	B037_FSQHAZ0C8QV-01	Raw	0.875706	108
chr12:48814522-48815021	B037_FSQHAZ0C8QV-01	Raw	0.887483	108.75
chr12:48814565-48815064	B037_FSQHAZ0C8QV-01	Raw	0.882895	110.25
chr12:49235095-49235594	B037_FSQHAZ0C8QV-01	Raw	1.29308	99.5
chr12:49644490-49644989	B037_FSQHAZ0C8QV-01	Raw	1.30677	127
chr12:49707486-49707985	B037_FSQHAZ0C8QV-01	Raw	1.3262	584.25
chr12:49741040-49741539	B037_FSQHAZ0C8QV-01	Raw	1.22044	528.75
chr12:50055925-50056424	B037_FSQHAZ0C8QV-01	Raw	1.32358	69
chr12:51047612-51048111	B037_FSQHAZ0C8QV-01	Raw	1.3402	211.25
chr12:51047655-51048154	B037_FSQHAZ0C8QV-01	Raw	1.29451	230.5
chr12:51047702-51048201	B037_FSQHAZ0C8QV-01	Raw	1.29158	277
chr12:51341339-51341838	B037_FSQHAZ0C8QV-01	Raw	1.38312	89.5
chr12:51531851-51532350	B037_FSQHAZ0C8QV-01	Raw	1.33959	57.25
chr12:51980264-51980763	B037_FSQHAZ0C8QV-01	Raw	1.11728	93
chr12:52327366-52327865	B037_FSQHAZ0C8QV-01	Raw	1.14236	82.25
chr12:52327424-52327923	B037_FSQHAZ0C8QV-01	Raw	1.14482	82.5
chr12:52327471-52327970	B037_FSQHAZ0C8QV-01	Raw	1.14033	82.75
chr12:52980791-52981290	B037_FSQHAZ0C8QV-01	Raw	1.18611	116.5
chr12:53099363-53099862	B037_FSQHAZ0C8QV-01	Raw	0.862275	133.25
chr12:53159265-53159764	B037_FSQHAZ0C8QV-01	Raw	1.45132	137.5
chr12:53159308-53159807	B037_FSQHAZ0C8QV-01	Raw	1.45251	135.5
chr12:53159351-53159850	B037_FSQHAZ0C8QV-01	Raw	1.44606	136.25
chr12:53321395-53321894	B037_FSQHAZ0C8QV-01	Raw	1.2458	258
chr12:53321447-53321946	B037_FSQHAZ0C8QV-01	Raw	1.26431	208.5
chr12:53321496-53321995	B037_FSQHAZ0C8QV-01	Raw	1.30971	181.75
chr12:53675912-53676411	B037_FSQHAZ0C8QV-01	Raw	1.25713	420.25
chr12:53675970-53676469	B037_FSQHAZ0C8QV-01	Raw	1.25874	404
chr12:53676027-53676526	B037_FSQHAZ0C8QV-01	Raw	1.24279	397
chr12:53701708-53702207	B037_FSQHAZ0C8QV-01	Raw	1.23318	70.25
chr12:53746482-53746981	B037_FSQHAZ0C8QV-01	Raw	1.22782	171.75
chr12:53746559-53747058	B037_FSQHAZ0C8QV-01	Raw	1.23322	173
chr12:53746634-53747133	B037_FSQHAZ0C8QV-01	Raw	1.22758	173.5
chr12:54032492-54032991	B037_FSQHAZ0C8QV-01	Raw	1.28469	43.5
chr12:54201221-54201720	B037_FSQHAZ0C8QV-01	Raw	1.03668	94.75
chr12:54201255-54201754	B037_FSQHAZ0C8QV-01	Raw	1.04004	95.25
chr12:54201295-54201794	B037_FSQHAZ0C8QV-01	Raw	1.04314	94.75
chr12:54207687-54208186	B037_FSQHAZ0C8QV-01	Raw	1.21	77
chr12:54207731-54208230	B037_FSQHAZ0C8QV-01	Raw	1.21	77
chr12:54207772-54208271	B037_FSQHAZ0C8QV-01	Raw	1.20751	76.75
chr12:54214589-54215088	B037_FSQHAZ0C8QV-01	Raw	1.22748	263.75
chr12:54214651-54215150	B037_FSQHAZ0C8QV-01	Raw	1.22321	274.75
chr12:54214711-54215210	B037_FSQHAZ0C8QV-01	Raw	1.2295	278.75
chr12:54399175-54399674	B037_FSQHAZ0C8QV-01	Raw	1.13824	111.5
chr12:54399223-54399722	B037_FSQHAZ0C8QV-01	Raw	1.13292	112.25
chr12:54399271-54399770	B037_FSQHAZ0C8QV-01	Raw	1.13478	112.5
chr12:54579642-54580141	B037_FSQHAZ0C8QV-01	Raw	1.08461	79.5
chr12:56987468-56987967	B037_FSQHAZ0C8QV-01	Raw	1.09625	59
chr12:57239002-57239501	B037_FSQHAZ0C8QV-01	Raw	1.04356	216.75
chr12:57239068-57239567	B037_FSQHAZ0C8QV-01	Raw	1.05285	221.25
chr12:57782438-57782937	B037_FSQHAZ0C8QV-01	Raw	1.28047	233
chr12:57905202-57905701	B037_FSQHAZ0C8QV-01	Raw	1.32567	124
chr12:57905266-57905765	B037_FSQHAZ0C8QV-01	Raw	1.32436	123.75
chr12:57905338-57905837	B037_FSQHAZ0C8QV-01	Raw	1.31683	123.25
chr12:65556658-65557157	B037_FSQHAZ0C8QV-01	Raw	0.817517	20
chr12:69290861-69291360	B037_FSQHAZ0C8QV-01	Raw	1.29771	116.5
chr12:69290919-69291418	B037_FSQHAZ0C8QV-01	Raw	1.29771	116.5
chr12:69290980-69291479	B037_FSQHAZ0C8QV-01	Raw	1.29624	116.25
chr12:77010825-77011324	B037_FSQHAZ0C8QV-01	Raw	0.820854	14.5
chr12:77010873-77011372	B037_FSQHAZ0C8QV-01	Raw	0.838932	14.25
chr12:77010914-77011413	B037_FSQHAZ0C8QV-01	Raw	0.810673	13.75
chr12:82358491-82358990	B037_FSQHAZ0C8QV-01	Raw	1.27163	578.75
chr12:82358576-82359075	B037_FSQHAZ0C8QV-01	Raw	1.27272	463
chr12:82358670-82359169	B037_FSQHAZ0C8QV-01	Raw	1.27794	414.75
chr12:106224048-106224547	B037_FSQHAZ0C8QV-01	Raw	1.06534	70.5
chr12:109093270-109093769	B037_FSQHAZ0C8QV-01	Raw	1.25452	416.25
chr12:109093318-109093817	B037_FSQHAZ0C8QV-01	Raw	1.25471	417.25
chr12:109093363-109093862	B037_FSQHAZ0C8QV-01	Raw	1.25467	416.5
chr12:109427955-109428454	B037_FSQHAZ0C8QV-01	Raw	1.13481	44.25
chr12:109775210-109775709	B037_FSQHAZ0C8QV-01	Raw	0.963282	34
chr12:109805222-109805721	B037_FSQHAZ0C8QV-01	Raw	0.933602	67
chr12:109845174-109845673	B037_FSQHAZ0C8QV-01	Raw	0.931012	123.25
chr12:109845230-109845729	B037_FSQHAZ0C8QV-01	Raw	0.925264	123.5
chr12:109845283-109845782	B037_FSQHAZ0C8QV-01	Raw	0.938589	119.25
chr12:110887889-110888388	B037_FSQHAZ0C8QV-01	Raw	1.0476	141.5
chr12:110887940-110888439	B037_FSQHAZ0C8QV-01	Raw	1.04049	138.5
chr12:110887985-110888484	B037_FSQHAZ0C8QV-01	Raw	1.04317	138.25
chr12:110894309-110894808	B037_FSQHAZ0C8QV-01	Raw	1.15828	64.25
chr12:110936969-110937468	B037_FSQHAZ0C8QV-01	Raw	1.03315	28.5
chr12:110936993-110937492	B037_FSQHAZ0C8QV-01	Raw	1.03315	28.5
chr12:110937036-110937535	B037_FSQHAZ0C8QV-01	Raw	1.04545	28.25
chr12:111396805-111397304	B037_FSQHAZ0C8QV-01	Raw	1.15081	158.5
chr12:111396864-111397363	B037_FSQHAZ0C8QV-01	Raw	1.12319	162.5
chr12:111396910-111397409	B037_FSQHAZ0C8QV-01	Raw	1.09288	166
chr12:112992696-112993195	B037_FSQHAZ0C8QV-01	Raw	1.0262	65
chr12:112992764-112993263	B037_FSQHAZ0C8QV-01	Raw	1.02268	64.75
chr12:113174314-113174813	B037_FSQHAZ0C8QV-01	Raw	1.26246	70.25
chr12:113980455-113980954	B037_FSQHAZ0C8QV-01	Raw	0.672982	10.25
chr12:117837166-117837665	B037_FSQHAZ0C8QV-01	Raw	1.15749	15.25
chr12:118376016-118376515	B037_FSQHAZ0C8QV-01	Raw	1.33109	227.75
chr12:120086772-120087271	B037_FSQHAZ0C8QV-01	Raw	1.26504	545.5
chr12:120086817-120087316	B037_FSQHAZ0C8QV-01	Raw	1.27573	597
chr12:120086870-120087369	B037_FSQHAZ0C8QV-01	Raw	1.26774	629.5
chr12:120201059-120201558	B037_FSQHAZ0C8QV-01	Raw	1.38878	549.5
chr12:120201099-120201598	B037_FSQHAZ0C8QV-01	Raw	1.38654	542.25
chr12:120201142-120201641	B037_FSQHAZ0C8QV-01	Raw	1.37714	517.25
chr12:120228274-120228773	B037_FSQHAZ0C8QV-01	Raw	1.28512	165.75
chr12:120430376-120430875	B037_FSQHAZ0C8QV-01	Raw	1.08442	119.5
chr12:120583333-120583832	B037_FSQHAZ0C8QV-01	Raw	1.32858	80.25
chr12:121499817-121500316	B037_FSQHAZ0C8QV-01	Raw	1.25666	50
chr12:121794069-121794568	B037_FSQHAZ0C8QV-01	Raw	1.31078	427
chr12:121794126-121794625	B037_FSQHAZ0C8QV-01	Raw	1.30637	419.5
chr12:121794184-121794683	B037_FSQHAZ0C8QV-01	Raw	1.30391	424
chr12:122054206-122054705	B037_FSQHAZ0C8QV-01	Raw	1.23208	165
chr12:122054251-122054750	B037_FSQHAZ0C8QV-01	Raw	1.22839	165
chr12:122054298-122054797	B037_FSQHAZ0C8QV-01	Raw	1.22839	165
chr12:125183083-125183582	B037_FSQHAZ0C8QV-01	Raw	0.717747	25.75
chr13:20163318-20163817	B037_FSQHAZ0C8QV-01	Raw	1.31781	109
chr13:24968297-24968796	B037_FSQHAZ0C8QV-01	Raw	1.01663	3.25
chr13:26930186-26930685	B037_FSQHAZ0C8QV-01	Raw	1.19064	22.5
chr13:26930242-26930741	B037_FSQHAZ0C8QV-01	Raw	1.21508	22.25
chr13:29362938-29363437	B037_FSQHAZ0C8QV-01	Raw	0.642526	11.25
chr13:29472298-29472797	B037_FSQHAZ0C8QV-01	Raw	0.826612	9.5
chr13:48037788-48038287	B037_FSQHAZ0C8QV-01	Raw	1.35173	418.5
chr13:48037844-48038343	B037_FSQHAZ0C8QV-01	Raw	1.3729	399.25
chr13:48037900-48038399	B037_FSQHAZ0C8QV-01	Raw	1.39834	391.75
chr13:48094900-48095399	B037_FSQHAZ0C8QV-01	Raw	1.2471	309.25
chr13:48094968-48095467	B037_FSQHAZ0C8QV-01	Raw	1.24547	312
chr13:48095032-48095531	B037_FSQHAZ0C8QV-01	Raw	1.24942	310
chr13:51286294-51286793	B037_FSQHAZ0C8QV-01	Raw	0.892039	25
chr13:51286336-51286835	B037_FSQHAZ0C8QV-01	Raw	0.892039	25
chr13:51286380-51286879	B037_FSQHAZ0C8QV-01	Raw	0.88236	24.75
chr13:52450457-52450956	B037_FSQHAZ0C8QV-01	Raw	1.19719	384.75
chr13:52450542-52451041	B037_FSQHAZ0C8QV-01	Raw	1.19731	380.5
chr13:52450569-52451068	B037_FSQHAZ0C8QV-01	Raw	1.19736	379.75
chr13:98445280-98445779	B037_FSQHAZ0C8QV-01	Raw	1.27679	145
chr13:99176505-99177004	B037_FSQHAZ0C8QV-01	Raw	1.18438	92.25
chr13:99436739-99437238	B037_FSQHAZ0C8QV-01	Raw	1.30823	283.25
chr13:99436802-99437301	B037_FSQHAZ0C8QV-01	Raw	1.29943	286.5
chr13:99436875-99437374	B037_FSQHAZ0C8QV-01	Raw	1.29191	285.25
chr13:112942600-112943099	B037_FSQHAZ0C8QV-01	Raw	1.2862	135
chr13:112942645-112943144	B037_FSQHAZ0C8QV-01	Raw	1.28169	141.25
chr13:112942691-112943190	B037_FSQHAZ0C8QV-01	Raw	1.2838	144.25
chr13:114226673-114227172	B037_FSQHAZ0C8QV-01	Raw	1.28067	110.75
chr14:20305772-20306271	B037_FSQHAZ0C8QV-01	Raw	1.22744	114.75
chr14:21092348-21092847	B037_FSQHAZ0C8QV-01	Raw	1.27069	293.25
chr14:21092409-21092908	B037_FSQHAZ0C8QV-01	Raw	1.27618	293.75
chr14:21092475-21092974	B037_FSQHAZ0C8QV-01	Raw	1.28195	294.5
chr14:22556879-22557378	B037_FSQHAZ0C8QV-01	Raw	1.34054	255
chr14:22557097-22557596	B037_FSQHAZ0C8QV-01	Raw	1.34795	242.25
chr14:22852971-22853470	B037_FSQHAZ0C8QV-01	Raw	1.1781	144.75
chr14:22853010-22853509	B037_FSQHAZ0C8QV-01	Raw	1.18185	145.25
chr14:22872443-22872942	B037_FSQHAZ0C8QV-01	Raw	1.22715	76
chr14:22872493-22872992	B037_FSQHAZ0C8QV-01	Raw	1.2028	67.25
chr14:22872536-22873035	B037_FSQHAZ0C8QV-01	Raw	1.16538	58
chr14:23120655-23121154	B037_FSQHAZ0C8QV-01	Raw	0.863842	143.25
chr14:23120717-23121216	B037_FSQHAZ0C8QV-01	Raw	0.876029	142.25
chr14:23120782-23121281	B037_FSQHAZ0C8QV-01	Raw	0.873329	140.75
chr14:23953950-23954449	B037_FSQHAZ0C8QV-01	Raw	1.17968	71
chr14:24431683-24432182	B037_FSQHAZ0C8QV-01	Raw	1.17507	167
chr14:24678844-24679343	B037_FSQHAZ0C8QV-01	Raw	1.27723	56.25
chr14:49861914-49862413	B037_FSQHAZ0C8QV-01	Raw	1.36105	191.5
chr14:49861983-49862482	B037_FSQHAZ0C8QV-01	Raw	1.37303	191
chr14:49862046-49862545	B037_FSQHAZ0C8QV-01	Raw	1.37124	194.75
chr14:55270974-55271473	B037_FSQHAZ0C8QV-01	Raw	1.24369	410.25
chr14:55271024-55271523	B037_FSQHAZ0C8QV-01	Raw	1.22797	421
chr14:55271072-55271571	B037_FSQHAZ0C8QV-01	Raw	1.2165	428.25
chr14:68843888-68844387	B037_FSQHAZ0C8QV-01	Raw	1.31698	51.75
chr14:69129207-69129706	B037_FSQHAZ0C8QV-01	Raw	1.4189	70.75
chr14:69726885-69727384	B037_FSQHAZ0C8QV-01	Raw	1.04996	120.25
chr14:70817546-70818045	B037_FSQHAZ0C8QV-01	Raw	1.31303	190.75
chr14:70817587-70818086	B037_FSQHAZ0C8QV-01	Raw	1.31303	190.75
chr14:70817633-70818132	B037_FSQHAZ0C8QV-01	Raw	1.31529	190.5
chr14:74251464-74251963	B037_FSQHAZ0C8QV-01	Raw	1.26453	86.5
chr14:74257370-74257869	B037_FSQHAZ0C8QV-01	Raw	1.38775	203
chr14:74362254-74362753	B037_FSQHAZ0C8QV-01	Raw	0.883588	48.25
chr14:75296026-75296525	B037_FSQHAZ0C8QV-01	Raw	0.967284	150.75
chr14:76913525-76914024	B037_FSQHAZ0C8QV-01	Raw	1.20232	79.5
chr14:77862127-77862626	B037_FSQHAZ0C8QV-01	Raw	0.771845	11.75
chr14:81170504-81171003	B037_FSQHAZ0C8QV-01	Raw	1.24373	127.25
chr14:90235278-90235777	B037_FSQHAZ0C8QV-01	Raw	0.949474	32.75
chr14:90399398-90399897	B037_FSQHAZ0C8QV-01	Raw	1.33647	231.25
chr14:90399474-90399973	B037_FSQHAZ0C8QV-01	Raw	1.33508	230.75
chr14:90399540-90400039	B037_FSQHAZ0C8QV-01	Raw	1.33267	231
chr14:90697524-90698023	B037_FSQHAZ0C8QV-01	Raw	1.14642	89.25
chr14:91323518-91324017	B037_FSQHAZ0C8QV-01	Raw	1.31943	188
chr14:91418726-91419225	B037_FSQHAZ0C8QV-01	Raw	1.35799	144.75
chr14:93892879-93893378	B037_FSQHAZ0C8QV-01	Raw	1.10741	23.25
chr14:94001710-94002209	B037_FSQHAZ0C8QV-01	Raw	1.00808	63.5
chr14:94486154-94486653	B037_FSQHAZ0C8QV-01	Raw	0.612278	19
chr14:94486200-94486699	B037_FSQHAZ0C8QV-01	Raw	0.612278	19
chr14:94486241-94486740	B037_FSQHAZ0C8QV-01	Raw	0.616667	19.25
chr14:95560872-95561371	B037_FSQHAZ0C8QV-01	Raw	1.47819	48.75
chr14:96275452-96275951	B037_FSQHAZ0C8QV-01	Raw	1.52764	31
chr14:102524390-102524889	B037_FSQHAZ0C8QV-01	Raw	0.968478	225.5
chr14:103104859-103105358	B037_FSQHAZ0C8QV-01	Raw	1.15921	91.25
chr14:103921387-103921886	B037_FSQHAZ0C8QV-01	Raw	1.19149	305
chr14:104077825-104078324	B037_FSQHAZ0C8QV-01	Raw	1.3592	123.75
chr14:104077901-104078400	B037_FSQHAZ0C8QV-01	Raw	1.35711	124.25
chr14:104077965-104078464	B037_FSQHAZ0C8QV-01	Raw	1.35952	124.75
chr14:104708572-104709071	B037_FSQHAZ0C8QV-01	Raw	1.36744	112.25
chr14:104976040-104976539	B037_FSQHAZ0C8QV-01	Raw	1.10934	137.75
chr14:105045616-105046115	B037_FSQHAZ0C8QV-01	Raw	1.08966	268
chr14:105045671-105046170	B037_FSQHAZ0C8QV-01	Raw	1.08824	268.25
chr14:105045719-105046218	B037_FSQHAZ0C8QV-01	Raw	1.0849	268.75
chr14:105480736-105481235	B037_FSQHAZ0C8QV-01	Raw	1.1972	223.5
chr14:105480782-105481281	B037_FSQHAZ0C8QV-01	Raw	1.1872	231.25
chr14:105480830-105481329	B037_FSQHAZ0C8QV-01	Raw	1.18281	232
chr15:34367499-34367998	B037_FSQHAZ0C8QV-01	Raw	1.45755	357.25
chr15:38817623-38818122	B037_FSQHAZ0C8QV-01	Raw	1.15852	32.5
chr15:40045032-40045531	B037_FSQHAZ0C8QV-01	Raw	0.858245	145.5
chr15:40274550-40275049	B037_FSQHAZ0C8QV-01	Raw	1.19408	125.5
chr15:40274614-40275113	B037_FSQHAZ0C8QV-01	Raw	1.19408	125.5
chr15:40274683-40275182	B037_FSQHAZ0C8QV-01	Raw	1.20183	126.75
chr15:45117964-45118463	B037_FSQHAZ0C8QV-01	Raw	1.362	148
chr15:45118033-45118532	B037_FSQHAZ0C8QV-01	Raw	1.36849	146.5
chr15:45118104-45118603	B037_FSQHAZ0C8QV-01	Raw	1.37534	146
chr15:45430175-45430674	B037_FSQHAZ0C8QV-01	Raw	1.24669	150.25
chr15:50876823-50877322	B037_FSQHAZ0C8QV-01	Raw	0.874596	36
chr15:50876861-50877360	B037_FSQHAZ0C8QV-01	Raw	0.874596	36
chr15:50876906-50877405	B037_FSQHAZ0C8QV-01	Raw	0.874596	36
chr15:50885782-50886281	B037_FSQHAZ0C8QV-01	Raw	1.25212	147.5
chr15:51162798-51163297	B037_FSQHAZ0C8QV-01	Raw	0.836966	19.25
chr15:56245890-56246389	B037_FSQHAZ0C8QV-01	Raw	1.3287	162.75
chr15:56245966-56246465	B037_FSQHAZ0C8QV-01	Raw	1.3297	163
chr15:56246031-56246530	B037_FSQHAZ0C8QV-01	Raw	1.33947	161.25
chr15:58182486-58182985	B037_FSQHAZ0C8QV-01	Raw	0.62229	14.75
chr15:63047874-63048373	B037_FSQHAZ0C8QV-01	Raw	1.13664	169.75
chr15:64153427-64153926	B037_FSQHAZ0C8QV-01	Raw	1.24553	146.75
chr15:64153481-64153980	B037_FSQHAZ0C8QV-01	Raw	1.25157	146.25
chr15:64153536-64154035	B037_FSQHAZ0C8QV-01	Raw	1.25721	146.5
chr15:64809855-64810354	B037_FSQHAZ0C8QV-01	Raw	0.928755	35
chr15:65517540-65518039	B037_FSQHAZ0C8QV-01	Raw	1.24691	200.5
chr15:66497636-66498135	B037_FSQHAZ0C8QV-01	Raw	1.11425	311.75
chr15:66619027-66619526	B037_FSQHAZ0C8QV-01	Raw	0.747159	25.5
chr15:66619067-66619566	B037_FSQHAZ0C8QV-01	Raw	0.747159	25.5
chr15:66619105-66619604	B037_FSQHAZ0C8QV-01	Raw	0.747159	25.5
chr15:66774279-66774778	B037_FSQHAZ0C8QV-01	Raw	1.04578	34.25
chr15:66851117-66851616	B037_FSQHAZ0C8QV-01	Raw	0.907527	114.5
chr15:66862778-66863277	B037_FSQHAZ0C8QV-01	Raw	0.585643	43.5
chr15:66903587-66904086	B037_FSQHAZ0C8QV-01	Raw	1.02522	94
chr15:67863336-67863835	B037_FSQHAZ0C8QV-01	Raw	1.04235	101.25
chr15:68306547-68307046	B037_FSQHAZ0C8QV-01	Raw	0.926574	36
chr15:68306590-68307089	B037_FSQHAZ0C8QV-01	Raw	0.937852	35.25
chr15:68306638-68307137	B037_FSQHAZ0C8QV-01	Raw	0.949042	35
chr15:68673941-68674440	B037_FSQHAZ0C8QV-01	Raw	0.757924	43.5
chr15:70487961-70488460	B037_FSQHAZ0C8QV-01	Raw	0.827051	64.5
chr15:73636371-73636870	B037_FSQHAZ0C8QV-01	Raw	1.40986	227.25
chr15:73908177-73908676	B037_FSQHAZ0C8QV-01	Raw	1.02025	38.25
chr15:73908211-73908710	B037_FSQHAZ0C8QV-01	Raw	1.0262	38
chr15:73908253-73908752	B037_FSQHAZ0C8QV-01	Raw	1.02693	37.5
chr15:73964603-73965102	B037_FSQHAZ0C8QV-01	Raw	1.3778	98.75
chr15:73964655-73965154	B037_FSQHAZ0C8QV-01	Raw	1.36647	102
chr15:73964711-73965210	B037_FSQHAZ0C8QV-01	Raw	1.36103	103
chr15:74382311-74382810	B037_FSQHAZ0C8QV-01	Raw	0.73074	80.5
chr15:74438649-74439148	B037_FSQHAZ0C8QV-01	Raw	1.1074	80.5
chr15:74621004-74621503	B037_FSQHAZ0C8QV-01	Raw	1.22411	124
chr15:74800043-74800542	B037_FSQHAZ0C8QV-01	Raw	0.774198	198.25
chr15:74800088-74800587	B037_FSQHAZ0C8QV-01	Raw	0.770926	198
chr15:74800133-74800632	B037_FSQHAZ0C8QV-01	Raw	0.76609	195
chr15:74950300-74950799	B037_FSQHAZ0C8QV-01	Raw	1.25345	77
chr15:75204666-75205165	B037_FSQHAZ0C8QV-01	Raw	1.18006	181.25
chr15:75204711-75205210	B037_FSQHAZ0C8QV-01	Raw	1.18006	181.25
chr15:75204755-75205254	B037_FSQHAZ0C8QV-01	Raw	1.18139	180.75
chr15:75299124-75299623	B037_FSQHAZ0C8QV-01	Raw	0.836738	13.25
chr15:75299213-75299712	B037_FSQHAZ0C8QV-01	Raw	0.836738	13.25
chr15:76147802-76148301	B037_FSQHAZ0C8QV-01	Raw	1.12455	26.75
chr15:76147849-76148348	B037_FSQHAZ0C8QV-01	Raw	1.12455	26.75
chr15:76147894-76148393	B037_FSQHAZ0C8QV-01	Raw	1.1074	27
chr15:77496754-77497253	B037_FSQHAZ0C8QV-01	Raw	0.951609	42.5
chr15:77543281-77543780	B037_FSQHAZ0C8QV-01	Raw	1.13677	68
chr15:77633400-77633899	B037_FSQHAZ0C8QV-01	Raw	1.05596	31.25
chr15:77959268-77959767	B037_FSQHAZ0C8QV-01	Raw	1.19382	63
chr15:77959318-77959817	B037_FSQHAZ0C8QV-01	Raw	1.17865	63.5
chr15:77959363-77959862	B037_FSQHAZ0C8QV-01	Raw	1.1722	63.75
chr15:79184329-79184828	B037_FSQHAZ0C8QV-01	Raw	1.07158	9.25
chr15:82540257-82540756	B037_FSQHAZ0C8QV-01	Raw	1.22908	555.5
chr15:82540356-82540855	B037_FSQHAZ0C8QV-01	Raw	1.23408	546.5
chr15:88904678-88905177	B037_FSQHAZ0C8QV-01	Raw	1.59111	468
chr15:89057379-89057878	B037_FSQHAZ0C8QV-01	Raw	1.20452	106.75
chr15:89057441-89057940	B037_FSQHAZ0C8QV-01	Raw	1.20757	108
chr15:89057500-89057999	B037_FSQHAZ0C8QV-01	Raw	1.20579	107.75
chr15:89206750-89207249	B037_FSQHAZ0C8QV-01	Raw	1.08348	53.75
chr15:89416196-89416695	B037_FSQHAZ0C8QV-01	Raw	0.777491	60.75
chr15:89760641-89761140	B037_FSQHAZ0C8QV-01	Raw	0.718307	43.5
chr15:89760671-89761170	B037_FSQHAZ0C8QV-01	Raw	0.720725	43.75
chr15:89760709-89761208	B037_FSQHAZ0C8QV-01	Raw	0.718307	43.5
chr15:89874864-89875363	B037_FSQHAZ0C8QV-01	Raw	1.10179	81
chr15:89874913-89875412	B037_FSQHAZ0C8QV-01	Raw	1.10179	81
chr15:89874957-89875456	B037_FSQHAZ0C8QV-01	Raw	1.10179	81
chr15:90319894-90320393	B037_FSQHAZ0C8QV-01	Raw	1.00597	90.75
chr15:90319960-90320459	B037_FSQHAZ0C8QV-01	Raw	1.00651	91.5
chr15:90320009-90320508	B037_FSQHAZ0C8QV-01	Raw	1.00651	91.5
chr16:10658-11157	B037_FSQHAZ0C8QV-01	Raw	1.18639	101.75
chr16:10739-11238	B037_FSQHAZ0C8QV-01	Raw	1.17667	100.5
chr16:65610-66109	B037_FSQHAZ0C8QV-01	Raw	1.1514	130
chr16:96832-97331	B037_FSQHAZ0C8QV-01	Raw	1.16312	241
chr16:2340652-2341151	B037_FSQHAZ0C8QV-01	Raw	1.03556	327.25
chr16:2340739-2341238	B037_FSQHAZ0C8QV-01	Raw	1.04841	311.25
chr16:2340767-2341266	B037_FSQHAZ0C8QV-01	Raw	1.07372	299.5
chr16:2340784-2341283	B037_FSQHAZ0C8QV-01	Raw	1.07156	296.75
chr16:2501133-2501632	B037_FSQHAZ0C8QV-01	Raw	1.05281	124.25
chr16:2868292-2868791	B037_FSQHAZ0C8QV-01	Raw	0.989024	221.25
chr16:2874779-2875278	B037_FSQHAZ0C8QV-01	Raw	0.982136	141.75
chr16:4253843-4254342	B037_FSQHAZ0C8QV-01	Raw	1.26479	742.25
chr16:4253851-4254350	B037_FSQHAZ0C8QV-01	Raw	1.26777	733.5
chr16:4253927-4254426	B037_FSQHAZ0C8QV-01	Raw	1.29105	612.5
chr16:4254007-4254506	B037_FSQHAZ0C8QV-01	Raw	1.33182	462
chr16:4254020-4254519	B037_FSQHAZ0C8QV-01	Raw	1.33282	428
chr16:4288331-4288830	B037_FSQHAZ0C8QV-01	Raw	1.27225	97.25
chr16:4624161-4624660	B037_FSQHAZ0C8QV-01	Raw	1.23381	238.25
chr16:5084724-5085223	B037_FSQHAZ0C8QV-01	Raw	1.19717	26.25
chr16:8567542-8568041	B037_FSQHAZ0C8QV-01	Raw	1.01805	157.5
chr16:8567581-8568080	B037_FSQHAZ0C8QV-01	Raw	1.01805	157.5
chr16:8567629-8568128	B037_FSQHAZ0C8QV-01	Raw	1.02094	158
chr16:8567648-8568147	B037_FSQHAZ0C8QV-01	Raw	1.02094	158
chr16:8567673-8568172	B037_FSQHAZ0C8QV-01	Raw	1.01893	158.25
chr16:8880181-8880680	B037_FSQHAZ0C8QV-01	Raw	1.14676	112.5
chr16:10918678-10919177	B037_FSQHAZ0C8QV-01	Raw	0.597348	47.75
chr16:10963950-10964449	B037_FSQHAZ0C8QV-01	Raw	1.02006	78.75
chr16:11396116-11396615	B037_FSQHAZ0C8QV-01	Raw	0.956466	54.75
chr16:11396164-11396663	B037_FSQHAZ0C8QV-01	Raw	0.956466	54.75
chr16:11396207-11396706	B037_FSQHAZ0C8QV-01	Raw	0.964482	54.5
chr16:12455195-12455694	B037_FSQHAZ0C8QV-01	Raw	0.750771	24
chr16:13919601-13920100	B037_FSQHAZ0C8QV-01	Raw	1.16758	582.5
chr16:15219836-15220335	B037_FSQHAZ0C8QV-01	Raw	1.76592	2.75
chr16:15219868-15220367	B037_FSQHAZ0C8QV-01	Raw	1.76592	2.75
chr16:15219910-15220409	B037_FSQHAZ0C8QV-01	Raw	1.76592	2.75
chr16:19086366-19086865	B037_FSQHAZ0C8QV-01	Raw	0.688412	127.75
chr16:19086411-19086910	B037_FSQHAZ0C8QV-01	Raw	0.691411	128.5
chr16:19086457-19086956	B037_FSQHAZ0C8QV-01	Raw	0.698883	127
chr16:19886143-19886642	B037_FSQHAZ0C8QV-01	Raw	1.48082	109.75
chr16:19886187-19886686	B037_FSQHAZ0C8QV-01	Raw	1.47967	109.5
chr16:19886232-19886731	B037_FSQHAZ0C8QV-01	Raw	1.48798	108.75
chr16:21554702-21555201	B037_FSQHAZ0C8QV-01	Raw	1.16735	113.75
chr16:21554748-21555247	B037_FSQHAZ0C8QV-01	Raw	1.1709	113.5
chr16:21554805-21555304	B037_FSQHAZ0C8QV-01	Raw	1.1782	112.25
chr16:22000876-22001375	B037_FSQHAZ0C8QV-01	Raw	1.15522	70.5
chr16:22000919-22001418	B037_FSQHAZ0C8QV-01	Raw	1.15522	70.5
chr16:22000960-22001459	B037_FSQHAZ0C8QV-01	Raw	1.15226	70.25
chr16:25225149-25225648	B037_FSQHAZ0C8QV-01	Raw	1.06491	42.5
chr16:25225184-25225683	B037_FSQHAZ0C8QV-01	Raw	1.06491	42.5
chr16:25225225-25225724	B037_FSQHAZ0C8QV-01	Raw	1.07498	43
chr16:27457053-27457552	B037_FSQHAZ0C8QV-01	Raw	1.18388	81.5
chr16:28945440-28945939	B037_FSQHAZ0C8QV-01	Raw	1.0514	132
chr16:28945496-28945995	B037_FSQHAZ0C8QV-01	Raw	1.06617	142
chr16:28945557-28946056	B037_FSQHAZ0C8QV-01	Raw	1.0763	143
chr16:30409362-30409861	B037_FSQHAZ0C8QV-01	Raw	1.23813	140.25
chr16:30409401-30409900	B037_FSQHAZ0C8QV-01	Raw	1.22893	139.5
chr16:30409442-30409941	B037_FSQHAZ0C8QV-01	Raw	1.23077	139
chr16:30984870-30985369	B037_FSQHAZ0C8QV-01	Raw	0.7615	91
chr16:34587957-34588456	B037_FSQHAZ0C8QV-01	Raw	0.956348	2.75
chr16:46929645-46930144	B037_FSQHAZ0C8QV-01	Raw	0.669376	28.25
chr16:48156672-48157171	B037_FSQHAZ0C8QV-01	Raw	0.608924	43.25
chr16:48623133-48623632	B037_FSQHAZ0C8QV-01	Raw	0.968226	164.25
chr16:48630352-48630851	B037_FSQHAZ0C8QV-01	Raw	0.939347	87.5
chr16:50024728-50025227	B037_FSQHAZ0C8QV-01	Raw	1.09254	395.5
chr16:50024783-50025282	B037_FSQHAZ0C8QV-01	Raw	1.06428	412.75
chr16:50024832-50025331	B037_FSQHAZ0C8QV-01	Raw	1.05237	416.75
chr16:50806131-50806630	B037_FSQHAZ0C8QV-01	Raw	1.32125	92.75
chr16:53510381-53510880	B037_FSQHAZ0C8QV-01	Raw	1.21663	51
chr16:55464945-55465444	B037_FSQHAZ0C8QV-01	Raw	0.673713	60
chr16:55465019-55465518	B037_FSQHAZ0C8QV-01	Raw	0.68559	60.25
chr16:55465092-55465591	B037_FSQHAZ0C8QV-01	Raw	0.68559	60.25
chr16:56318237-56318736	B037_FSQHAZ0C8QV-01	Raw	0.78713	58.5
chr16:56701969-56702468	B037_FSQHAZ0C8QV-01	Raw	1.22175	190.5
chr16:56964477-56964976	B037_FSQHAZ0C8QV-01	Raw	1.32923	180
chr16:57462354-57462853	B037_FSQHAZ0C8QV-01	Raw	1.33986	268.75
chr16:57519690-57520189	B037_FSQHAZ0C8QV-01	Raw	1.36974	92
chr16:57576302-57576801	B037_FSQHAZ0C8QV-01	Raw	1.1682	65.25
chr16:57648879-57649378	B037_FSQHAZ0C8QV-01	Raw	1.0486	108.5
chr16:57648954-57649453	B037_FSQHAZ0C8QV-01	Raw	1.05178	108.25
chr16:57649038-57649537	B037_FSQHAZ0C8QV-01	Raw	1.04433	106.75
chr16:57757122-57757621	B037_FSQHAZ0C8QV-01	Raw	0.905405	108.75
chr16:66483656-66484155	B037_FSQHAZ0C8QV-01	Raw	0.855031	79.25
chr16:67481089-67481588	B037_FSQHAZ0C8QV-01	Raw	1.2032	388.75
chr16:67520962-67521461	B037_FSQHAZ0C8QV-01	Raw	1.12939	249.25
chr16:67521423-67521922	B037_FSQHAZ0C8QV-01	Raw	0.998048	162.75
chr16:67816471-67816970	B037_FSQHAZ0C8QV-01	Raw	1.23903	231.25
chr16:67993154-67993653	B037_FSQHAZ0C8QV-01	Raw	0.985452	243.5
chr16:68520468-68520967	B037_FSQHAZ0C8QV-01	Raw	1.29738	217
chr16:68520530-68521029	B037_FSQHAZ0C8QV-01	Raw	1.29773	218
chr16:68520591-68521090	B037_FSQHAZ0C8QV-01	Raw	1.2953	219
chr16:68528549-68529048	B037_FSQHAZ0C8QV-01	Raw	1.47246	161.5
chr16:69754773-69755272	B037_FSQHAZ0C8QV-01	Raw	1.24037	294.5
chr16:70164972-70165471	B037_FSQHAZ0C8QV-01	Raw	1.07778	42.75
chr16:70165014-70165513	B037_FSQHAZ0C8QV-01	Raw	1.07778	42.75
chr16:70165058-70165557	B037_FSQHAZ0C8QV-01	Raw	1.07778	42.75
chr16:70770977-70771476	B037_FSQHAZ0C8QV-01	Raw	1.23548	26.75
chr16:70771014-70771513	B037_FSQHAZ0C8QV-01	Raw	1.22878	26.5
chr16:70771048-70771547	B037_FSQHAZ0C8QV-01	Raw	1.22878	26.5
chr16:71610948-71611447	B037_FSQHAZ0C8QV-01	Raw	1.27634	62
chr16:72832438-72832937	B037_FSQHAZ0C8QV-01	Raw	0.796353	27.25
chr16:72832485-72832984	B037_FSQHAZ0C8QV-01	Raw	0.796353	27.25
chr16:72832534-72833033	B037_FSQHAZ0C8QV-01	Raw	0.796353	27.25
chr16:74709352-74709851	B037_FSQHAZ0C8QV-01	Raw	1.26389	78.5
chr16:74813018-74813517	B037_FSQHAZ0C8QV-01	Raw	1.33512	70.25
chr16:75199209-75199708	B037_FSQHAZ0C8QV-01	Raw	1.4244	76.5
chr16:75199267-75199766	B037_FSQHAZ0C8QV-01	Raw	1.42615	76.75
chr16:75199307-75199806	B037_FSQHAZ0C8QV-01	Raw	1.4279	77
chr16:75464571-75465070	B037_FSQHAZ0C8QV-01	Raw	1.09823	450
chr16:75464572-75465071	B037_FSQHAZ0C8QV-01	Raw	1.09823	450
chr16:75464633-75465132	B037_FSQHAZ0C8QV-01	Raw	1.09418	440
chr16:75464701-75465200	B037_FSQHAZ0C8QV-01	Raw	1.11375	419
chr16:75464719-75465218	B037_FSQHAZ0C8QV-01	Raw	1.13801	398.25
chr16:77235884-77236383	B037_FSQHAZ0C8QV-01	Raw	1.25971	149.5
chr16:77235971-77236470	B037_FSQHAZ0C8QV-01	Raw	1.26604	152.5
chr16:77236052-77236551	B037_FSQHAZ0C8QV-01	Raw	1.27088	154.5
chr16:81035448-81035947	B037_FSQHAZ0C8QV-01	Raw	1.25196	353.5
chr16:81403453-81403952	B037_FSQHAZ0C8QV-01	Raw	0.742033	96.25
chr16:83926584-83927083	B037_FSQHAZ0C8QV-01	Raw	1.01104	31.25
chr16:84186883-84187382	B037_FSQHAZ0C8QV-01	Raw	1.06748	204.25
chr16:84672249-84672748	B037_FSQHAZ0C8QV-01	Raw	1.02172	72.75
chr16:85610428-85610927	B037_FSQHAZ0C8QV-01	Raw	1.10274	177.75
chr16:85821289-85821788	B037_FSQHAZ0C8QV-01	Raw	0.836443	119.5
chr16:85821331-85821830	B037_FSQHAZ0C8QV-01	Raw	0.834353	119.25
chr16:85821371-85821870	B037_FSQHAZ0C8QV-01	Raw	0.832258	119
chr16:86563642-86564141	B037_FSQHAZ0C8QV-01	Raw	1.30717	185.25
chr16:86563718-86564217	B037_FSQHAZ0C8QV-01	Raw	1.30654	185
chr16:86563790-86564289	B037_FSQHAZ0C8QV-01	Raw	1.30977	185
chr16:87849910-87850409	B037_FSQHAZ0C8QV-01	Raw	1.16223	87.25
chr16:87909307-87909806	B037_FSQHAZ0C8QV-01	Raw	0.966319	74
chr16:88442935-88443434	B037_FSQHAZ0C8QV-01	Raw	1.27549	113.5
chr16:88737282-88737781	B037_FSQHAZ0C8QV-01	Raw	1.23899	178.25
chr16:89240699-89241198	B037_FSQHAZ0C8QV-01	Raw	1.30535	204.25
chr16:89860750-89861249	B037_FSQHAZ0C8QV-01	Raw	1.18855	126.25
chr16:90081866-90082365	B037_FSQHAZ0C8QV-01	Raw	0.972715	129.75
chr17:2244689-2245188	B037_FSQHAZ0C8QV-01	Raw	1.26936	105.25
chr17:2848720-2849219	B037_FSQHAZ0C8QV-01	Raw	1.3433	52.25
chr17:3913754-3914253	B037_FSQHAZ0C8QV-01	Raw	0.846172	128.25
chr17:5438962-5439461	B037_FSQHAZ0C8QV-01	Raw	1.17944	357.75
chr17:5439021-5439520	B037_FSQHAZ0C8QV-01	Raw	1.19424	341.75
chr17:5439080-5439579	B037_FSQHAZ0C8QV-01	Raw	1.1976	326.5
chr17:7687938-7688437	B037_FSQHAZ0C8QV-01	Raw	1.22775	308.5
chr17:7851685-7852184	B037_FSQHAZ0C8QV-01	Raw	1.38686	381.25
chr17:8383030-8383529	B037_FSQHAZ0C8QV-01	Raw	1.24926	289.25
chr17:8383088-8383587	B037_FSQHAZ0C8QV-01	Raw	1.24989	386.25
chr17:8383136-8383635	B037_FSQHAZ0C8QV-01	Raw	1.23438	430.25
chr17:10616449-10616948	B037_FSQHAZ0C8QV-01	Raw	1.11156	30
chr17:10845087-10845586	B037_FSQHAZ0C8QV-01	Raw	1.3653	57.5
chr17:13024391-13024890	B037_FSQHAZ0C8QV-01	Raw	1.31162	76
chr17:16689806-16690305	B037_FSQHAZ0C8QV-01	Raw	1.29165	18.5
chr17:17001668-17002167	B037_FSQHAZ0C8QV-01	Raw	1.33613	91.75
chr17:17001707-17002206	B037_FSQHAZ0C8QV-01	Raw	1.33788	92
chr17:17001746-17002245	B037_FSQHAZ0C8QV-01	Raw	1.33788	92
chr17:17355999-17356498	B037_FSQHAZ0C8QV-01	Raw	1.00189	79
chr17:17812143-17812642	B037_FSQHAZ0C8QV-01	Raw	0.900743	75.25
chr17:18217338-18217837	B037_FSQHAZ0C8QV-01	Raw	1.10342	68.5
chr17:18625440-18625939	B037_FSQHAZ0C8QV-01	Raw	1.18582	160
chr17:18625534-18626033	B037_FSQHAZ0C8QV-01	Raw	1.18855	159.75
chr17:18625627-18626126	B037_FSQHAZ0C8QV-01	Raw	1.20528	146.75
chr17:21279928-21280427	B037_FSQHAZ0C8QV-01	Raw	1.05705	155
chr17:28726750-28727249	B037_FSQHAZ0C8QV-01	Raw	1.08625	217.5
chr17:28749938-28750437	B037_FSQHAZ0C8QV-01	Raw	1.09401	169.25
chr17:28750003-28750502	B037_FSQHAZ0C8QV-01	Raw	1.10141	169.25
chr17:28750076-28750575	B037_FSQHAZ0C8QV-01	Raw	1.09997	168.25
chr17:28902937-28903436	B037_FSQHAZ0C8QV-01	Raw	1.44407	537
chr17:29219349-29219848	B037_FSQHAZ0C8QV-01	Raw	1.09003	62
chr17:31842473-31842972	B037_FSQHAZ0C8QV-01	Raw	1.0909	57.75
chr17:32319372-32319871	B037_FSQHAZ0C8QV-01	Raw	0.875557	76.5
chr17:34199803-34200302	B037_FSQHAZ0C8QV-01	Raw	0.73471	39.75
chr17:34199873-34200372	B037_FSQHAZ0C8QV-01	Raw	0.73471	39.75
chr17:34199933-34200432	B037_FSQHAZ0C8QV-01	Raw	0.73471	39.75
chr17:34361395-34361894	B037_FSQHAZ0C8QV-01	Raw	1.36017	30.25
chr17:36148893-36149392	B037_FSQHAZ0C8QV-01	Raw	0.741154	26
chr17:38414647-38415146	B037_FSQHAZ0C8QV-01	Raw	1.23431	92.75
chr17:38491909-38492408	B037_FSQHAZ0C8QV-01	Raw	1.12273	77.5
chr17:38491966-38492465	B037_FSQHAZ0C8QV-01	Raw	1.12814	77.25
chr17:38492021-38492520	B037_FSQHAZ0C8QV-01	Raw	1.13362	77
chr17:38558043-38558542	B037_FSQHAZ0C8QV-01	Raw	1.2493	213.5
chr17:38584246-38584745	B037_FSQHAZ0C8QV-01	Raw	1.16514	70
chr17:38584289-38584788	B037_FSQHAZ0C8QV-01	Raw	1.16408	70.75
chr17:38584330-38584829	B037_FSQHAZ0C8QV-01	Raw	1.16957	71.25
chr17:38667462-38667961	B037_FSQHAZ0C8QV-01	Raw	0.716632	45.75
chr17:39244668-39245167	B037_FSQHAZ0C8QV-01	Raw	1.30284	81
chr17:39547834-39548333	B037_FSQHAZ0C8QV-01	Raw	1.27793	52.75
chr17:39621808-39622307	B037_FSQHAZ0C8QV-01	Raw	1.22507	163.75
chr17:39621868-39622367	B037_FSQHAZ0C8QV-01	Raw	1.23081	165
chr17:39621926-39622425	B037_FSQHAZ0C8QV-01	Raw	1.23194	165.25
chr17:40026940-40027439	B037_FSQHAZ0C8QV-01	Raw	1.1505	65.75
chr17:40560198-40560697	B037_FSQHAZ0C8QV-01	Raw	1.4802	136
chr17:40803466-40803965	B037_FSQHAZ0C8QV-01	Raw	1.26884	78.75
chr17:41549171-41549670	B037_FSQHAZ0C8QV-01	Raw	1.44236	131.75
chr17:41662550-41663049	B037_FSQHAZ0C8QV-01	Raw	1.30116	190.75
chr17:41662615-41663114	B037_FSQHAZ0C8QV-01	Raw	1.30316	190.25
chr17:41662680-41663179	B037_FSQHAZ0C8QV-01	Raw	1.30557	190
chr17:41801505-41802004	B037_FSQHAZ0C8QV-01	Raw	1.02449	56.25
chr17:42024793-42025292	B037_FSQHAZ0C8QV-01	Raw	0.916285	124.5
chr17:42024841-42025340	B037_FSQHAZ0C8QV-01	Raw	0.941336	121.75
chr17:42024886-42025385	B037_FSQHAZ0C8QV-01	Raw	1.01201	115
chr17:42322712-42323211	B037_FSQHAZ0C8QV-01	Raw	1.37346	245.75
chr17:43334086-43334585	B037_FSQHAZ0C8QV-01	Raw	0.916943	78
chr17:43334133-43334632	B037_FSQHAZ0C8QV-01	Raw	0.923085	77.75
chr17:43334182-43334681	B037_FSQHAZ0C8QV-01	Raw	0.923452	77.25
chr17:43483522-43484021	B037_FSQHAZ0C8QV-01	Raw	1.14647	378.75
chr17:43677837-43678336	B037_FSQHAZ0C8QV-01	Raw	1.2656	101.5
chr17:43760243-43760742	B037_FSQHAZ0C8QV-01	Raw	1.15731	95.25
chr17:43760315-43760814	B037_FSQHAZ0C8QV-01	Raw	1.15521	95
chr17:43760386-43760885	B037_FSQHAZ0C8QV-01	Raw	1.15098	94.5
chr17:43846188-43846687	B037_FSQHAZ0C8QV-01	Raw	1.07047	69.75
chr17:44533393-44533892	B037_FSQHAZ0C8QV-01	Raw	1.03864	71.5
chr17:44533446-44533945	B037_FSQHAZ0C8QV-01	Raw	1.02806	73.25
chr17:44533497-44533996	B037_FSQHAZ0C8QV-01	Raw	1.03029	73.25
chr17:44779008-44779507	B037_FSQHAZ0C8QV-01	Raw	1.16008	140.75
chr17:44779037-44779536	B037_FSQHAZ0C8QV-01	Raw	1.17298	141.5
chr17:44779055-44779554	B037_FSQHAZ0C8QV-01	Raw	1.18009	142
chr17:45135123-45135622	B037_FSQHAZ0C8QV-01	Raw	1.25679	351.75
chr17:45135189-45135688	B037_FSQHAZ0C8QV-01	Raw	1.21508	367.5
chr17:45135256-45135755	B037_FSQHAZ0C8QV-01	Raw	1.21113	370.75
chr17:45197751-45198250	B037_FSQHAZ0C8QV-01	Raw	0.812059	161
chr17:45385404-45385903	B037_FSQHAZ0C8QV-01	Raw	1.09413	95.25
chr17:45385449-45385948	B037_FSQHAZ0C8QV-01	Raw	1.09413	95.25
chr17:45385496-45385995	B037_FSQHAZ0C8QV-01	Raw	1.07952	94.5
chr17:47001012-47001511	B037_FSQHAZ0C8QV-01	Raw	1.25359	47.5
chr17:47001067-47001566	B037_FSQHAZ0C8QV-01	Raw	1.2634	47.25
chr17:47001119-47001618	B037_FSQHAZ0C8QV-01	Raw	1.2581	47.75
chr17:47229610-47230109	B037_FSQHAZ0C8QV-01	Raw	1.1988	56.5
chr17:47229672-47230171	B037_FSQHAZ0C8QV-01	Raw	1.15837	58.25
chr17:47229731-47230230	B037_FSQHAZ0C8QV-01	Raw	1.14821	59
chr17:47698762-47699261	B037_FSQHAZ0C8QV-01	Raw	1.21098	67.5
chr17:47970573-47971072	B037_FSQHAZ0C8QV-01	Raw	1.04316	519.25
chr17:48618503-48619002	B037_FSQHAZ0C8QV-01	Raw	1.33016	98.75
chr17:49556252-49556751	B037_FSQHAZ0C8QV-01	Raw	1.20786	107.5
chr17:49569994-49570493	B037_FSQHAZ0C8QV-01	Raw	1.25853	277.5
chr17:49708137-49708636	B037_FSQHAZ0C8QV-01	Raw	1.28437	383.25
chr17:50026754-50027253	B037_FSQHAZ0C8QV-01	Raw	1.15974	60.5
chr17:50139810-50140309	B037_FSQHAZ0C8QV-01	Raw	1.10762	115
chr17:50200373-50200872	B037_FSQHAZ0C8QV-01	Raw	1.16344	144
chr17:50200420-50200919	B037_FSQHAZ0C8QV-01	Raw	1.14147	156
chr17:50200459-50200958	B037_FSQHAZ0C8QV-01	Raw	1.11368	157
chr17:50200602-50201101	B037_FSQHAZ0C8QV-01	Raw	1.11592	155
chr17:50397353-50397852	B037_FSQHAZ0C8QV-01	Raw	1.17078	280.25
chr17:50783019-50783518	B037_FSQHAZ0C8QV-01	Raw	0.985722	104
chr17:50783077-50783576	B037_FSQHAZ0C8QV-01	Raw	0.987975	104.25
chr17:50783136-50783635	B037_FSQHAZ0C8QV-01	Raw	0.985722	104
chr17:55526282-55526781	B037_FSQHAZ0C8QV-01	Raw	0.908389	30.75
chr17:55526322-55526821	B037_FSQHAZ0C8QV-01	Raw	0.908389	30.75
chr17:55526362-55526861	B037_FSQHAZ0C8QV-01	Raw	0.908389	30.75
chr17:56960871-56961370	B037_FSQHAZ0C8QV-01	Raw	1.26072	274
chr17:57242992-57243491	B037_FSQHAZ0C8QV-01	Raw	1.31182	87.75
chr17:57243057-57243556	B037_FSQHAZ0C8QV-01	Raw	1.3137	88
chr17:57243122-57243621	B037_FSQHAZ0C8QV-01	Raw	1.3137	88
chr17:57671831-57672330	B037_FSQHAZ0C8QV-01	Raw	1.14662	51.5
chr17:57892409-57892908	B037_FSQHAZ0C8QV-01	Raw	0.819241	70
chr17:58587532-58588031	B037_FSQHAZ0C8QV-01	Raw	1.17588	64.5
chr17:58587573-58588072	B037_FSQHAZ0C8QV-01	Raw	1.17588	64.5
chr17:58587621-58588120	B037_FSQHAZ0C8QV-01	Raw	1.17588	64.5
chr17:62065877-62066376	B037_FSQHAZ0C8QV-01	Raw	1.14161	282.75
chr17:63919140-63919639	B037_FSQHAZ0C8QV-01	Raw	1.15345	84.25
chr17:64919274-64919773	B037_FSQHAZ0C8QV-01	Raw	1.20483	256
chr17:68172295-68172794	B037_FSQHAZ0C8QV-01	Raw	1.16851	63
chr17:68172345-68172844	B037_FSQHAZ0C8QV-01	Raw	1.16488	64.25
chr17:68172399-68172898	B037_FSQHAZ0C8QV-01	Raw	1.16802	64.5
chr17:73255568-73256067	B037_FSQHAZ0C8QV-01	Raw	1.16009	35.25
chr17:73255610-73256109	B037_FSQHAZ0C8QV-01	Raw	1.16587	35.5
chr17:73255659-73256158	B037_FSQHAZ0C8QV-01	Raw	1.16587	35.5
chr17:74210283-74210782	B037_FSQHAZ0C8QV-01	Raw	1.39652	134.5
chr17:74210335-74210834	B037_FSQHAZ0C8QV-01	Raw	1.39527	135.25
chr17:74210377-74210876	B037_FSQHAZ0C8QV-01	Raw	1.39077	135.25
chr17:74368170-74368669	B037_FSQHAZ0C8QV-01	Raw	0.78514	63
chr17:74368202-74368701	B037_FSQHAZ0C8QV-01	Raw	0.780526	63
chr17:74368233-74368732	B037_FSQHAZ0C8QV-01	Raw	0.776187	62.75
chr17:74457483-74457982	B037_FSQHAZ0C8QV-01	Raw	0.95537	56.5
chr17:74744535-74745034	B037_FSQHAZ0C8QV-01	Raw	1.08453	111.5
chr17:74791408-74791907	B037_FSQHAZ0C8QV-01	Raw	1.17133	110.25
chr17:75113983-75114482	B037_FSQHAZ0C8QV-01	Raw	1.16102	111.75
chr17:75515666-75516165	B037_FSQHAZ0C8QV-01	Raw	1.25284	171.75
chr17:75632800-75633299	B037_FSQHAZ0C8QV-01	Raw	0.85495	92
chr17:75632838-75633337	B037_FSQHAZ0C8QV-01	Raw	0.849803	93
chr17:75632880-75633379	B037_FSQHAZ0C8QV-01	Raw	0.857208	93.75
chr17:75749821-75750320	B037_FSQHAZ0C8QV-01	Raw	1.12152	113.75
chr17:76014140-76014639	B037_FSQHAZ0C8QV-01	Raw	1.33207	134.5
chr17:76397889-76398388	B037_FSQHAZ0C8QV-01	Raw	1.17867	64.5
chr17:76397932-76398431	B037_FSQHAZ0C8QV-01	Raw	1.16781	64.5
chr17:76397976-76398475	B037_FSQHAZ0C8QV-01	Raw	1.16781	64.5
chr17:76465916-76466415	B037_FSQHAZ0C8QV-01	Raw	1.05001	80.25
chr17:76523016-76523515	B037_FSQHAZ0C8QV-01	Raw	1.28935	160.5
chr17:76623816-76624315	B037_FSQHAZ0C8QV-01	Raw	1.09933	91.25
chr17:78112553-78113052	B037_FSQHAZ0C8QV-01	Raw	0.939375	104.25
chr17:78250734-78251233	B037_FSQHAZ0C8QV-01	Raw	1.25926	180.25
chr17:78250821-78251320	B037_FSQHAZ0C8QV-01	Raw	1.27174	189
chr17:78250913-78251412	B037_FSQHAZ0C8QV-01	Raw	1.28314	201.25
chr17:78421959-78422458	B037_FSQHAZ0C8QV-01	Raw	0.921099	94
chr17:80005733-80006232	B037_FSQHAZ0C8QV-01	Raw	1.28697	90
chr17:80575191-80575690	B037_FSQHAZ0C8QV-01	Raw	1.27073	113.5
chr17:80575269-80575768	B037_FSQHAZ0C8QV-01	Raw	1.27343	113
chr17:80575346-80575845	B037_FSQHAZ0C8QV-01	Raw	1.27186	112.75
chr17:81101598-81102097	B037_FSQHAZ0C8QV-01	Raw	1.15926	291.5
chr17:81101676-81102175	B037_FSQHAZ0C8QV-01	Raw	1.16053	289.75
chr17:81101739-81102238	B037_FSQHAZ0C8QV-01	Raw	1.16177	290.25
chr17:82351699-82352198	B037_FSQHAZ0C8QV-01	Raw	1.19209	96.25
chr17:82351753-82352252	B037_FSQHAZ0C8QV-01	Raw	1.18403	97
chr17:82351795-82352294	B037_FSQHAZ0C8QV-01	Raw	1.17983	97.25
chr17:82781663-82782162	B037_FSQHAZ0C8QV-01	Raw	1.046	120.75
chr17:82781711-82782210	B037_FSQHAZ0C8QV-01	Raw	1.04804	121.75
chr17:82781762-82782261	B037_FSQHAZ0C8QV-01	Raw	1.04085	121.5
chr18:839270-839769	B037_FSQHAZ0C8QV-01	Raw	1.24312	89
chr18:864724-865223	B037_FSQHAZ0C8QV-01	Raw	1.31595	46.25
chr18:3129206-3129705	B037_FSQHAZ0C8QV-01	Raw	1.37143	98.25
chr18:3245951-3246450	B037_FSQHAZ0C8QV-01	Raw	1.23302	163
chr18:11732892-11733391	B037_FSQHAZ0C8QV-01	Raw	0.876878	37.25
chr18:12038881-12039380	B037_FSQHAZ0C8QV-01	Raw	0.730385	82.75
chr18:21600768-21601267	B037_FSQHAZ0C8QV-01	Raw	1.31125	385.5
chr18:21600791-21601290	B037_FSQHAZ0C8QV-01	Raw	1.31972	336.75
chr18:21600808-21601307	B037_FSQHAZ0C8QV-01	Raw	1.30992	324.25
chr18:21611970-21612469	B037_FSQHAZ0C8QV-01	Raw	1.20584	189.75
chr18:45212664-45213163	B037_FSQHAZ0C8QV-01	Raw	1.05755	19.75
chr18:46173250-46173749	B037_FSQHAZ0C8QV-01	Raw	1.20709	142.75
chr18:50819787-50820286	B037_FSQHAZ0C8QV-01	Raw	1.16	100.5
chr18:50819836-50820335	B037_FSQHAZ0C8QV-01	Raw	1.16	100.5
chr18:50819885-50820384	B037_FSQHAZ0C8QV-01	Raw	1.16622	100.5
chr18:58764225-58764724	B037_FSQHAZ0C8QV-01	Raw	1.2852	94.5
chr18:62584204-62584703	B037_FSQHAZ0C8QV-01	Raw	1.21273	151
chr18:62584257-62584756	B037_FSQHAZ0C8QV-01	Raw	1.214	150.5
chr18:62584305-62584804	B037_FSQHAZ0C8QV-01	Raw	1.20457	151
chr18:79644010-79644509	B037_FSQHAZ0C8QV-01	Raw	1.04804	65.5
chr19:506623-507122	B037_FSQHAZ0C8QV-01	Raw	1.29641	372.25
chr19:510543-511042	B037_FSQHAZ0C8QV-01	Raw	1.35761	327
chr19:921548-922047	B037_FSQHAZ0C8QV-01	Raw	1.24715	202.75
chr19:2155925-2156424	B037_FSQHAZ0C8QV-01	Raw	0.895959	112.75
chr19:2236161-2236660	B037_FSQHAZ0C8QV-01	Raw	1.26291	404.75
chr19:3429432-3429931	B037_FSQHAZ0C8QV-01	Raw	1.07399	65.25
chr19:3665768-3666267	B037_FSQHAZ0C8QV-01	Raw	1.23937	121.75
chr19:4400466-4400965	B037_FSQHAZ0C8QV-01	Raw	1.26546	462.25
chr19:4791020-4791519	B037_FSQHAZ0C8QV-01	Raw	1.27799	440.75
chr19:4803845-4804344	B037_FSQHAZ0C8QV-01	Raw	1.25302	93
chr19:5048144-5048643	B037_FSQHAZ0C8QV-01	Raw	1.07585	37.5
chr19:5048195-5048694	B037_FSQHAZ0C8QV-01	Raw	1.08769	37.25
chr19:5048251-5048750	B037_FSQHAZ0C8QV-01	Raw	1.07936	36.25
chr19:5578107-5578606	B037_FSQHAZ0C8QV-01	Raw	1.14286	53.25
chr19:5578143-5578642	B037_FSQHAZ0C8QV-01	Raw	1.14671	53.5
chr19:5578191-5578690	B037_FSQHAZ0C8QV-01	Raw	1.15052	53.75
chr19:5689966-5690465	B037_FSQHAZ0C8QV-01	Raw	1.28326	312
chr19:6516794-6517293	B037_FSQHAZ0C8QV-01	Raw	1.1386	117
chr19:7341017-7341516	B037_FSQHAZ0C8QV-01	Raw	1.10619	62.75
chr19:8002258-8002757	B037_FSQHAZ0C8QV-01	Raw	0.670206	87.5
chr19:8002309-8002808	B037_FSQHAZ0C8QV-01	Raw	0.675886	87.25
chr19:8002361-8002860	B037_FSQHAZ0C8QV-01	Raw	0.675605	85.75
chr19:8580646-8581145	B037_FSQHAZ0C8QV-01	Raw	1.23067	161
chr19:8580694-8581193	B037_FSQHAZ0C8QV-01	Raw	1.22951	160.75
chr19:8580744-8581243	B037_FSQHAZ0C8QV-01	Raw	1.22983	160
chr19:9205436-9205935	B037_FSQHAZ0C8QV-01	Raw	1.0567	47.25
chr19:10027651-10028150	B037_FSQHAZ0C8QV-01	Raw	0.997713	56.5
chr19:10269371-10269870	B037_FSQHAZ0C8QV-01	Raw	1.12716	139
chr19:10580852-10581351	B037_FSQHAZ0C8QV-01	Raw	1.35209	171.25
chr19:10580897-10581396	B037_FSQHAZ0C8QV-01	Raw	1.35041	171.75
chr19:10580955-10581454	B037_FSQHAZ0C8QV-01	Raw	1.34195	176.25
chr19:11293692-11294191	B037_FSQHAZ0C8QV-01	Raw	0.669708	163.5
chr19:12563995-12564494	B037_FSQHAZ0C8QV-01	Raw	1.29019	121.25
chr19:12777491-12777990	B037_FSQHAZ0C8QV-01	Raw	1.14803	138.5
chr19:12965251-12965750	B037_FSQHAZ0C8QV-01	Raw	1.24049	139
chr19:12977772-12978271	B037_FSQHAZ0C8QV-01	Raw	1.08222	109.25
chr19:13093707-13094206	B037_FSQHAZ0C8QV-01	Raw	1.16693	126
chr19:13879932-13880431	B037_FSQHAZ0C8QV-01	Raw	1.07285	321.5
chr19:13879959-13880458	B037_FSQHAZ0C8QV-01	Raw	1.06318	327
chr19:13880005-13880504	B037_FSQHAZ0C8QV-01	Raw	1.05829	328.5
chr19:13880081-13880580	B037_FSQHAZ0C8QV-01	Raw	1.05929	329.5
chr19:13880140-13880639	B037_FSQHAZ0C8QV-01	Raw	1.05534	330.75
chr19:14348389-14348888	B037_FSQHAZ0C8QV-01	Raw	1.15702	78
chr19:14556557-14557056	B037_FSQHAZ0C8QV-01	Raw	1.00748	100.25
chr19:14556596-14557095	B037_FSQHAZ0C8QV-01	Raw	1.01763	99.25
chr19:14556626-14557125	B037_FSQHAZ0C8QV-01	Raw	1.01763	99.25
chr19:16041456-16041955	B037_FSQHAZ0C8QV-01	Raw	1.07215	70.25
chr19:17346077-17346576	B037_FSQHAZ0C8QV-01	Raw	1.1525	86.25
chr19:17346116-17346615	B037_FSQHAZ0C8QV-01	Raw	1.15485	86.5
chr19:17346151-17346650	B037_FSQHAZ0C8QV-01	Raw	1.15485	86.5
chr19:17466186-17466685	B037_FSQHAZ0C8QV-01	Raw	1.08142	87.5
chr19:17496206-17496705	B037_FSQHAZ0C8QV-01	Raw	1.20569	170.5
chr19:17932383-17932882	B037_FSQHAZ0C8QV-01	Raw	1.2804	220.75
chr19:17932434-17932933	B037_FSQHAZ0C8QV-01	Raw	1.28983	234.75
chr19:17932487-17932986	B037_FSQHAZ0C8QV-01	Raw	1.29827	279.75
chr19:17938142-17938641	B037_FSQHAZ0C8QV-01	Raw	1.21806	109.75
chr19:17938182-17938681	B037_FSQHAZ0C8QV-01	Raw	1.21806	109.75
chr19:17938228-17938727	B037_FSQHAZ0C8QV-01	Raw	1.21459	109.25
chr19:17996776-17997275	B037_FSQHAZ0C8QV-01	Raw	0.953565	143
chr19:18006842-18007341	B037_FSQHAZ0C8QV-01	Raw	1.14444	154
chr19:18006895-18007394	B037_FSQHAZ0C8QV-01	Raw	1.15894	163.75
chr19:18006950-18007449	B037_FSQHAZ0C8QV-01	Raw	1.17665	168.25
chr19:18112872-18113371	B037_FSQHAZ0C8QV-01	Raw	1.00211	70
chr19:18112922-18113421	B037_FSQHAZ0C8QV-01	Raw	1.00211	70
chr19:18112969-18113468	B037_FSQHAZ0C8QV-01	Raw	1.00211	70
chr19:18279334-18279833	B037_FSQHAZ0C8QV-01	Raw	1.36969	377.5
chr19:18410553-18411052	B037_FSQHAZ0C8QV-01	Raw	1.13625	109.25
chr19:18450807-18451306	B037_FSQHAZ0C8QV-01	Raw	1.14782	113.25
chr19:18450846-18451345	B037_FSQHAZ0C8QV-01	Raw	1.14782	113.25
chr19:18450887-18451386	B037_FSQHAZ0C8QV-01	Raw	1.14782	113.25
chr19:19139574-19140073	B037_FSQHAZ0C8QV-01	Raw	1.14875	78
chr19:19174962-19175461	B037_FSQHAZ0C8QV-01	Raw	1.21983	33.75
chr19:29716425-29716924	B037_FSQHAZ0C8QV-01	Raw	1.36923	141
chr19:29716474-29716973	B037_FSQHAZ0C8QV-01	Raw	1.35564	139
chr19:29716529-29717028	B037_FSQHAZ0C8QV-01	Raw	1.35478	137.75
chr19:33406769-33407268	B037_FSQHAZ0C8QV-01	Raw	0.847162	57.25
chr19:33777904-33778403	B037_FSQHAZ0C8QV-01	Raw	0.985061	204.25
chr19:33777979-33778478	B037_FSQHAZ0C8QV-01	Raw	0.988456	203.5
chr19:34501417-34501916	B037_FSQHAZ0C8QV-01	Raw	1.00717	64.75
chr19:34501476-34501975	B037_FSQHAZ0C8QV-01	Raw	1.00717	64.75
chr19:34501533-34502032	B037_FSQHAZ0C8QV-01	Raw	1.00717	64.75
chr19:34973131-34973630	B037_FSQHAZ0C8QV-01	Raw	1.24511	228
chr19:35044238-35044737	B037_FSQHAZ0C8QV-01	Raw	0.769737	29.25
chr19:35044284-35044783	B037_FSQHAZ0C8QV-01	Raw	0.769737	29.25
chr19:35044325-35044824	B037_FSQHAZ0C8QV-01	Raw	0.769737	29.25
chr19:35114496-35114995	B037_FSQHAZ0C8QV-01	Raw	1.31108	72.75
chr19:35114547-35115046	B037_FSQHAZ0C8QV-01	Raw	1.31561	73.25
chr19:35114591-35115090	B037_FSQHAZ0C8QV-01	Raw	1.31336	73
chr19:35495287-35495786	B037_FSQHAZ0C8QV-01	Raw	1.11659	116.25
chr19:35510293-35510792	B037_FSQHAZ0C8QV-01	Raw	1.11132	54.5
chr19:35693701-35694200	B037_FSQHAZ0C8QV-01	Raw	1.41637	199.75
chr19:35931553-35932052	B037_FSQHAZ0C8QV-01	Raw	1.27617	621
chr19:38930145-38930644	B037_FSQHAZ0C8QV-01	Raw	1.28203	240.5
chr19:38930224-38930723	B037_FSQHAZ0C8QV-01	Raw	1.2891	268.25
chr19:38930291-38930790	B037_FSQHAZ0C8QV-01	Raw	1.27086	384
chr19:39397577-39398076	B037_FSQHAZ0C8QV-01	Raw	1.04629	289
chr19:39532645-39533144	B037_FSQHAZ0C8QV-01	Raw	1.24981	198.75
chr19:39532699-39533198	B037_FSQHAZ0C8QV-01	Raw	1.26639	192.75
chr19:39532755-39533254	B037_FSQHAZ0C8QV-01	Raw	1.26981	190
chr19:39792912-39793411	B037_FSQHAZ0C8QV-01	Raw	1.38896	92.25
chr19:40634358-40634857	B037_FSQHAZ0C8QV-01	Raw	1.08914	105.5
chr19:40634367-40634866	B037_FSQHAZ0C8QV-01	Raw	1.08914	105.5
chr19:40634431-40634930	B037_FSQHAZ0C8QV-01	Raw	1.08914	105.5
chr19:40634501-40635000	B037_FSQHAZ0C8QV-01	Raw	1.07943	105
chr19:40634510-40635009	B037_FSQHAZ0C8QV-01	Raw	1.07943	105
chr19:41449238-41449737	B037_FSQHAZ0C8QV-01	Raw	0.839246	70.75
chr19:41449290-41449789	B037_FSQHAZ0C8QV-01	Raw	0.813264	66.25
chr19:41449338-41449837	B037_FSQHAZ0C8QV-01	Raw	0.81255	65.75
chr19:41570563-41571062	B037_FSQHAZ0C8QV-01	Raw	1.23453	128.5
chr19:41951517-41952016	B037_FSQHAZ0C8QV-01	Raw	1.35691	95.5
chr19:41951566-41952065	B037_FSQHAZ0C8QV-01	Raw	1.34215	97.5
chr19:41951622-41952121	B037_FSQHAZ0C8QV-01	Raw	1.34704	98.25
chr19:42108389-42108888	B037_FSQHAZ0C8QV-01	Raw	1.25399	140
chr19:42108446-42108945	B037_FSQHAZ0C8QV-01	Raw	1.25399	140
chr19:42108509-42109008	B037_FSQHAZ0C8QV-01	Raw	1.25787	140.75
chr19:42133001-42133500	B037_FSQHAZ0C8QV-01	Raw	1.33485	263.75
chr19:42596423-42596922	B037_FSQHAZ0C8QV-01	Raw	0.73177	20.25
chr19:43446949-43447448	B037_FSQHAZ0C8QV-01	Raw	1.27213	83.75
chr19:43785236-43785735	B037_FSQHAZ0C8QV-01	Raw	0.987377	68
chr19:44689105-44689604	B037_FSQHAZ0C8QV-01	Raw	1.20259	56
chr19:44723741-44724240	B037_FSQHAZ0C8QV-01	Raw	1.06771	99.25
chr19:44723805-44724304	B037_FSQHAZ0C8QV-01	Raw	1.08051	98
chr19:44800371-44800870	B037_FSQHAZ0C8QV-01	Raw	0.979868	96
chr19:44800425-44800924	B037_FSQHAZ0C8QV-01	Raw	0.977432	95.75
chr19:44903526-44904025	B037_FSQHAZ0C8QV-01	Raw	1.05464	65.25
chr19:45059358-45059857	B037_FSQHAZ0C8QV-01	Raw	1.08644	84.25
chr19:45059397-45059896	B037_FSQHAZ0C8QV-01	Raw	1.09587	84.5
chr19:45059437-45059936	B037_FSQHAZ0C8QV-01	Raw	1.09092	84.5
chr19:45248603-45249102	B037_FSQHAZ0C8QV-01	Raw	1.08232	82
chr19:45478891-45479390	B037_FSQHAZ0C8QV-01	Raw	1.27589	237.5
chr19:45478938-45479437	B037_FSQHAZ0C8QV-01	Raw	1.29185	215
chr19:45523592-45524091	B037_FSQHAZ0C8QV-01	Raw	1.22201	185
chr19:45643038-45643537	B037_FSQHAZ0C8QV-01	Raw	1.225	133.25
chr19:45681435-45681934	B037_FSQHAZ0C8QV-01	Raw	1.15561	226.25
chr19:45816976-45817475	B037_FSQHAZ0C8QV-01	Raw	1.19711	207
chr19:45817065-45817564	B037_FSQHAZ0C8QV-01	Raw	1.19089	207.75
chr19:45817150-45817649	B037_FSQHAZ0C8QV-01	Raw	1.19184	208
chr19:45883267-45883766	B037_FSQHAZ0C8QV-01	Raw	1.01703	109.75
chr19:46028816-46029315	B037_FSQHAZ0C8QV-01	Raw	1.31712	30
chr19:46028863-46029362	B037_FSQHAZ0C8QV-01	Raw	1.31712	30
chr19:46347252-46347751	B037_FSQHAZ0C8QV-01	Raw	1.281	149.75
chr19:46395423-46395922	B037_FSQHAZ0C8QV-01	Raw	1.21606	94
chr19:46395476-46395975	B037_FSQHAZ0C8QV-01	Raw	1.21408	93.75
chr19:46395536-46396035	B037_FSQHAZ0C8QV-01	Raw	1.21408	93.75
chr19:46661946-46662445	B037_FSQHAZ0C8QV-01	Raw	1.32861	170.25
chr19:46757188-46757687	B037_FSQHAZ0C8QV-01	Raw	1.26105	99
chr19:46757237-46757736	B037_FSQHAZ0C8QV-01	Raw	1.26713	99
chr19:46757280-46757779	B037_FSQHAZ0C8QV-01	Raw	1.2707	99.5
chr19:47012886-47013385	B037_FSQHAZ0C8QV-01	Raw	1.01401	50.75
chr19:47348912-47349411	B037_FSQHAZ0C8QV-01	Raw	1.29234	494.5
chr19:47391370-47391869	B037_FSQHAZ0C8QV-01	Raw	0.763223	69.5
chr19:47515302-47515801	B037_FSQHAZ0C8QV-01	Raw	1.26928	633
chr19:47515345-47515844	B037_FSQHAZ0C8QV-01	Raw	1.26109	552.75
chr19:47515393-47515892	B037_FSQHAZ0C8QV-01	Raw	1.29135	438.5
chr19:47698035-47698534	B037_FSQHAZ0C8QV-01	Raw	0.918014	74.75
chr19:47698102-47698601	B037_FSQHAZ0C8QV-01	Raw	0.901349	72.5
chr19:48107258-48107757	B037_FSQHAZ0C8QV-01	Raw	1.06164	35
chr19:48260064-48260563	B037_FSQHAZ0C8QV-01	Raw	1.37614	147.25
chr19:48291122-48291621	B037_FSQHAZ0C8QV-01	Raw	0.990957	36
chr19:48291176-48291675	B037_FSQHAZ0C8QV-01	Raw	0.980346	36.25
chr19:48291228-48291727	B037_FSQHAZ0C8QV-01	Raw	1.01232	34
chr19:48489676-48490175	B037_FSQHAZ0C8QV-01	Raw	1.0129	114.75
chr19:48795067-48795566	B037_FSQHAZ0C8QV-01	Raw	1.21395	257.25
chr19:49301147-49301646	B037_FSQHAZ0C8QV-01	Raw	0.878689	43.25
chr19:49301190-49301689	B037_FSQHAZ0C8QV-01	Raw	0.884485	43.5
chr19:49301237-49301736	B037_FSQHAZ0C8QV-01	Raw	0.878689	43.25
chr19:49443323-49443822	B037_FSQHAZ0C8QV-01	Raw	1.39027	320.25
chr19:49443671-49444170	B037_FSQHAZ0C8QV-01	Raw	1.35987	225.25
chr19:49672263-49672762	B037_FSQHAZ0C8QV-01	Raw	1.03136	95
chr19:49937583-49938082	B037_FSQHAZ0C8QV-01	Raw	0.877602	60
chr19:51421848-51422347	B037_FSQHAZ0C8QV-01	Raw	0.759435	80.25
chr19:53792827-53793326	B037_FSQHAZ0C8QV-01	Raw	0.781188	132.75
chr19:53792889-53793388	B037_FSQHAZ0C8QV-01	Raw	0.784845	132.5
chr19:53792967-53793466	B037_FSQHAZ0C8QV-01	Raw	0.784763	132.75
chr19:55503899-55504398	B037_FSQHAZ0C8QV-01	Raw	1.14065	272.75
chr19:55503946-55504445	B037_FSQHAZ0C8QV-01	Raw	1.13545	240.5
chr19:55503994-55504493	B037_FSQHAZ0C8QV-01	Raw	1.14187	181
chr19:55653452-55653951	B037_FSQHAZ0C8QV-01	Raw	1.21816	318.5
chr19:55653458-55653957	B037_FSQHAZ0C8QV-01	Raw	1.2233	323.25
chr19:55653535-55654034	B037_FSQHAZ0C8QV-01	Raw	1.23965	368.25
chr19:55653618-55654117	B037_FSQHAZ0C8QV-01	Raw	1.26308	443
chr19:55653630-55654129	B037_FSQHAZ0C8QV-01	Raw	1.26612	445.75
chr2:7097184-7097683	B037_FSQHAZ0C8QV-01	Raw	1.26848	79
chr2:9799551-9800050	B037_FSQHAZ0C8QV-01	Raw	0.812809	90
chr2:9799607-9800106	B037_FSQHAZ0C8QV-01	Raw	0.790631	91.25
chr2:9799654-9800153	B037_FSQHAZ0C8QV-01	Raw	0.757127	93.75
chr2:10409001-10409500	B037_FSQHAZ0C8QV-01	Raw	1.27648	136.75
chr2:10409051-10409550	B037_FSQHAZ0C8QV-01	Raw	1.27775	137
chr2:10409095-10409594	B037_FSQHAZ0C8QV-01	Raw	1.27648	136.75
chr2:10832210-10832709	B037_FSQHAZ0C8QV-01	Raw	1.35006	111.5
chr2:10832260-10832759	B037_FSQHAZ0C8QV-01	Raw	1.3447	111.5
chr2:10832308-10832807	B037_FSQHAZ0C8QV-01	Raw	1.34864	111.25
chr2:20642316-20642815	B037_FSQHAZ0C8QV-01	Raw	1.0956	101
chr2:21042786-21043285	B037_FSQHAZ0C8QV-01	Raw	0.795669	12.75
chr2:25950944-25951443	B037_FSQHAZ0C8QV-01	Raw	1.16764	63.75
chr2:26577702-26578201	B037_FSQHAZ0C8QV-01	Raw	1.20438	48
chr2:26577759-26578258	B037_FSQHAZ0C8QV-01	Raw	1.19651	48.25
chr2:26577813-26578312	B037_FSQHAZ0C8QV-01	Raw	1.19642	47.5
chr2:27683376-27683875	B037_FSQHAZ0C8QV-01	Raw	1.1128	125
chr2:27683434-27683933	B037_FSQHAZ0C8QV-01	Raw	1.11175	124
chr2:27683492-27683991	B037_FSQHAZ0C8QV-01	Raw	1.12823	123.25
chr2:28566621-28567120	B037_FSQHAZ0C8QV-01	Raw	1.28134	273.75
chr2:28566695-28567194	B037_FSQHAZ0C8QV-01	Raw	1.28319	270
chr2:28566760-28567259	B037_FSQHAZ0C8QV-01	Raw	1.28044	276
chr2:30711476-30711975	B037_FSQHAZ0C8QV-01	Raw	1.2218	154.5
chr2:30711542-30712041	B037_FSQHAZ0C8QV-01	Raw	1.22425	155
chr2:30711611-30712110	B037_FSQHAZ0C8QV-01	Raw	1.22381	155.75
chr2:31333516-31334015	B037_FSQHAZ0C8QV-01	Raw	0.961801	49.75
chr2:36785080-36785579	B037_FSQHAZ0C8QV-01	Raw	1.1838	26
chr2:36785106-36785605	B037_FSQHAZ0C8QV-01	Raw	1.1915	26.25
chr2:36785138-36785637	B037_FSQHAZ0C8QV-01	Raw	1.1915	26.25
chr2:38115170-38115669	B037_FSQHAZ0C8QV-01	Raw	0.611614	21.25
chr2:42663019-42663518	B037_FSQHAZ0C8QV-01	Raw	1.38004	95.5
chr2:42663069-42663568	B037_FSQHAZ0C8QV-01	Raw	1.38455	96.25
chr2:42663117-42663616	B037_FSQHAZ0C8QV-01	Raw	1.39041	96.25
chr2:44044116-44044615	B037_FSQHAZ0C8QV-01	Raw	1.24354	84.5
chr2:46461309-46461808	B037_FSQHAZ0C8QV-01	Raw	0.716421	39
chr2:46986891-46987390	B037_FSQHAZ0C8QV-01	Raw	0.990462	104
chr2:46986954-46987453	B037_FSQHAZ0C8QV-01	Raw	1.00086	104
chr2:46987019-46987518	B037_FSQHAZ0C8QV-01	Raw	1.00472	102.5
chr2:47767834-47768333	B037_FSQHAZ0C8QV-01	Raw	1.10192	58
chr2:64646277-64646776	B037_FSQHAZ0C8QV-01	Raw	1.15898	62.5
chr2:68122331-68122830	B037_FSQHAZ0C8QV-01	Raw	1.08193	33.5
chr2:69724525-69725024	B037_FSQHAZ0C8QV-01	Raw	1.15988	71.5
chr2:69724575-69725074	B037_FSQHAZ0C8QV-01	Raw	1.16514	72.75
chr2:69724622-69725121	B037_FSQHAZ0C8QV-01	Raw	1.16242	72.5
chr2:70617477-70617976	B037_FSQHAZ0C8QV-01	Raw	1.22726	53.5
chr2:70617518-70618017	B037_FSQHAZ0C8QV-01	Raw	1.22726	53.5
chr2:70617573-70618072	B037_FSQHAZ0C8QV-01	Raw	1.22832	52.75
chr2:70647813-70648312	B037_FSQHAZ0C8QV-01	Raw	1.56001	75.75
chr2:70861764-70862263	B037_FSQHAZ0C8QV-01	Raw	1.01883	54.25
chr2:70871381-70871880	B037_FSQHAZ0C8QV-01	Raw	0.844492	95.25
chr2:70871431-70871930	B037_FSQHAZ0C8QV-01	Raw	0.85	97
chr2:70871477-70871976	B037_FSQHAZ0C8QV-01	Raw	0.855257	96.75
chr2:70919763-70920262	B037_FSQHAZ0C8QV-01	Raw	0.836779	43
chr2:71001034-71001533	B037_FSQHAZ0C8QV-01	Raw	1.20627	126.75
chr2:72862474-72862973	B037_FSQHAZ0C8QV-01	Raw	1.12057	75.5
chr2:74334741-74335240	B037_FSQHAZ0C8QV-01	Raw	1.29766	51.25
chr2:74334783-74335282	B037_FSQHAZ0C8QV-01	Raw	1.29547	52
chr2:74334833-74335332	B037_FSQHAZ0C8QV-01	Raw	1.29547	52
chr2:74391894-74392393	B037_FSQHAZ0C8QV-01	Raw	1.33865	159.25
chr2:75064836-75065335	B037_FSQHAZ0C8QV-01	Raw	0.727049	9.75
chr2:75064880-75065379	B037_FSQHAZ0C8QV-01	Raw	0.727049	9.75
chr2:75064918-75065417	B037_FSQHAZ0C8QV-01	Raw	0.731042	8.75
chr2:75609034-75609533	B037_FSQHAZ0C8QV-01	Raw	1.02034	20.25
chr2:75640461-75640960	B037_FSQHAZ0C8QV-01	Raw	1.17018	38.5
chr2:84925635-84926134	B037_FSQHAZ0C8QV-01	Raw	1.39473	349.75
chr2:84925705-84926204	B037_FSQHAZ0C8QV-01	Raw	1.38872	351.75
chr2:84925779-84926278	B037_FSQHAZ0C8QV-01	Raw	1.38298	347.5
chr2:85285394-85285893	B037_FSQHAZ0C8QV-01	Raw	1.2973	97
chr2:85679073-85679572	B037_FSQHAZ0C8QV-01	Raw	0.904119	71
chr2:85679125-85679624	B037_FSQHAZ0C8QV-01	Raw	0.904119	71
chr2:85679176-85679675	B037_FSQHAZ0C8QV-01	Raw	0.900785	70.75
chr2:85814108-85814607	B037_FSQHAZ0C8QV-01	Raw	0.577229	54.5
chr2:85814146-85814645	B037_FSQHAZ0C8QV-01	Raw	0.583064	54
chr2:85814190-85814689	B037_FSQHAZ0C8QV-01	Raw	0.581501	53.75
chr2:85827321-85827820	B037_FSQHAZ0C8QV-01	Raw	1.33333	123.5
chr2:87229004-87229503	B037_FSQHAZ0C8QV-01	Raw	1.1547	1
chr2:87229102-87229601	B037_FSQHAZ0C8QV-01	Raw	1.27657	0.75
chr2:95992675-95993174	B037_FSQHAZ0C8QV-01	Raw	1.5545	30.75
chr2:97112273-97112772	B037_FSQHAZ0C8QV-01	Raw	1.29995	33.25
chr2:97806658-97807157	B037_FSQHAZ0C8QV-01	Raw	1.36698	73
chr2:98384960-98385459	B037_FSQHAZ0C8QV-01	Raw	1.0963	50
chr2:98385007-98385506	B037_FSQHAZ0C8QV-01	Raw	1.0963	50
chr2:98385060-98385559	B037_FSQHAZ0C8QV-01	Raw	1.09191	49.75
chr2:98649315-98649814	B037_FSQHAZ0C8QV-01	Raw	1.3936	133.25
chr2:98649364-98649863	B037_FSQHAZ0C8QV-01	Raw	1.39365	131.25
chr2:98649411-98649910	B037_FSQHAZ0C8QV-01	Raw	1.39031	128.5
chr2:99559015-99559514	B037_FSQHAZ0C8QV-01	Raw	0.923107	53.5
chr2:102240765-102241264	B037_FSQHAZ0C8QV-01	Raw	0.693923	124
chr2:108636273-108636772	B037_FSQHAZ0C8QV-01	Raw	1.39754	86
chr2:109510051-109510550	B037_FSQHAZ0C8QV-01	Raw	1.31842	85.5
chr2:111747599-111748098	B037_FSQHAZ0C8QV-01	Raw	1.33164	16.25
chr2:112599964-112600463	B037_FSQHAZ0C8QV-01	Raw	1.1534	55.25
chr2:112726654-112727153	B037_FSQHAZ0C8QV-01	Raw	0.762746	158.25
chr2:112749548-112750047	B037_FSQHAZ0C8QV-01	Raw	1.16694	84.75
chr2:112749595-112750094	B037_FSQHAZ0C8QV-01	Raw	1.16137	85.75
chr2:112749645-112750144	B037_FSQHAZ0C8QV-01	Raw	1.16372	86
chr2:113603875-113604374	B037_FSQHAZ0C8QV-01	Raw	1.31407	418.25
chr2:113604064-113604563	B037_FSQHAZ0C8QV-01	Raw	1.3153	302
chr2:113604085-113604584	B037_FSQHAZ0C8QV-01	Raw	1.31475	301.75
chr2:117814213-117814712	B037_FSQHAZ0C8QV-01	Raw	1.31342	354.75
chr2:117814280-117814779	B037_FSQHAZ0C8QV-01	Raw	1.31013	389
chr2:117814351-117814850	B037_FSQHAZ0C8QV-01	Raw	1.30391	401.5
chr2:128233448-128233947	B037_FSQHAZ0C8QV-01	Raw	0.931629	123.75
chr2:128736493-128736992	B037_FSQHAZ0C8QV-01	Raw	1.07501	23
chr2:128736524-128737023	B037_FSQHAZ0C8QV-01	Raw	1.08377	23.25
chr2:128736559-128737058	B037_FSQHAZ0C8QV-01	Raw	1.09238	23.5
chr2:130332482-130332981	B037_FSQHAZ0C8QV-01	Raw	1.17288	63.5
chr2:134450767-134451266	B037_FSQHAZ0C8QV-01	Raw	1.08062	43.5
chr2:134450825-134451324	B037_FSQHAZ0C8QV-01	Raw	1.08898	43.25
chr2:134450850-134451349	B037_FSQHAZ0C8QV-01	Raw	1.08383	43
chr2:152025713-152026212	B037_FSQHAZ0C8QV-01	Raw	1.11805	79.25
chr2:152025764-152026263	B037_FSQHAZ0C8QV-01	Raw	1.10204	77
chr2:152025808-152026307	B037_FSQHAZ0C8QV-01	Raw	1.0686	71.25
chr2:157327468-157327967	B037_FSQHAZ0C8QV-01	Raw	1.36967	116.75
chr2:170873151-170873650	B037_FSQHAZ0C8QV-01	Raw	1.34545	41.5
chr2:177164445-177164944	B037_FSQHAZ0C8QV-01	Raw	1.28653	79.75
chr2:177164500-177164999	B037_FSQHAZ0C8QV-01	Raw	1.28869	80
chr2:177164557-177165056	B037_FSQHAZ0C8QV-01	Raw	1.28996	79.25
chr2:177906025-177906524	B037_FSQHAZ0C8QV-01	Raw	0.855436	16
chr2:178112072-178112571	B037_FSQHAZ0C8QV-01	Raw	0.983188	124
chr2:178112119-178112618	B037_FSQHAZ0C8QV-01	Raw	0.996917	129.5
chr2:178112164-178112663	B037_FSQHAZ0C8QV-01	Raw	1.01107	132.75
chr2:178414559-178415058	B037_FSQHAZ0C8QV-01	Raw	0.768571	115.75
chr2:178414600-178415099	B037_FSQHAZ0C8QV-01	Raw	0.773797	115.75
chr2:178414644-178415143	B037_FSQHAZ0C8QV-01	Raw	0.767599	115.75
chr2:216033937-216034436	B037_FSQHAZ0C8QV-01	Raw	1.27432	38.5
chr2:217713423-217713922	B037_FSQHAZ0C8QV-01	Raw	1.00896	30.5
chr2:218068719-218069218	B037_FSQHAZ0C8QV-01	Raw	0.807262	80.5
chr2:218847543-218848042	B037_FSQHAZ0C8QV-01	Raw	0.82774	80.75
chr2:218847603-218848102	B037_FSQHAZ0C8QV-01	Raw	0.82774	80.75
chr2:218847671-218848170	B037_FSQHAZ0C8QV-01	Raw	0.82774	80.75
chr2:219159957-219160456	B037_FSQHAZ0C8QV-01	Raw	1.25161	232.75
chr2:219160002-219160501	B037_FSQHAZ0C8QV-01	Raw	1.24767	246.75
chr2:219160047-219160546	B037_FSQHAZ0C8QV-01	Raw	1.25486	289
chr2:219642334-219642833	B037_FSQHAZ0C8QV-01	Raw	1.01126	193.75
chr2:219642405-219642904	B037_FSQHAZ0C8QV-01	Raw	1.0121	193.25
chr2:219642474-219642973	B037_FSQHAZ0C8QV-01	Raw	1.01073	194.25
chr2:222690446-222690945	B037_FSQHAZ0C8QV-01	Raw	0.958242	98
chr2:222690520-222691019	B037_FSQHAZ0C8QV-01	Raw	0.962303	97.75
chr2:231056323-231056822	B037_FSQHAZ0C8QV-01	Raw	1.34194	257.75
chr2:231612468-231612967	B037_FSQHAZ0C8QV-01	Raw	0.754268	219
chr2:233053878-233054377	B037_FSQHAZ0C8QV-01	Raw	0.882975	37
chr2:238970413-238970912	B037_FSQHAZ0C8QV-01	Raw	0.838056	14.5
chr20:354399-354898	B037_FSQHAZ0C8QV-01	Raw	1.17812	155.5
chr20:1313421-1313920	B037_FSQHAZ0C8QV-01	Raw	0.995516	55.75
chr20:1503500-1503999	B037_FSQHAZ0C8QV-01	Raw	1.10947	147.25
chr20:1503564-1504063	B037_FSQHAZ0C8QV-01	Raw	1.11242	147
chr20:1503624-1504123	B037_FSQHAZ0C8QV-01	Raw	1.11539	146.75
chr20:1965578-1966077	B037_FSQHAZ0C8QV-01	Raw	0.646859	42.25
chr20:4085181-4085680	B037_FSQHAZ0C8QV-01	Raw	1.03458	115
chr20:4108512-4109011	B037_FSQHAZ0C8QV-01	Raw	0.906276	41
chr20:4108570-4109069	B037_FSQHAZ0C8QV-01	Raw	0.895412	41.25
chr20:4108618-4109117	B037_FSQHAZ0C8QV-01	Raw	0.895412	41.25
chr20:17431693-17432192	B037_FSQHAZ0C8QV-01	Raw	0.981307	3
chr20:19662304-19662803	B037_FSQHAZ0C8QV-01	Raw	0.857829	17
chr20:20860138-20860637	B037_FSQHAZ0C8QV-01	Raw	0.713892	22
chr20:21235585-21236084	B037_FSQHAZ0C8QV-01	Raw	1.13265	34.25
chr20:31612684-31613183	B037_FSQHAZ0C8QV-01	Raw	1.23153	303.5
chr20:31612724-31613223	B037_FSQHAZ0C8QV-01	Raw	1.23335	303.25
chr20:31612808-31613307	B037_FSQHAZ0C8QV-01	Raw	1.23179	301.75
chr20:31612862-31613361	B037_FSQHAZ0C8QV-01	Raw	1.2315	303.25
chr20:31612874-31613373	B037_FSQHAZ0C8QV-01	Raw	1.23239	302.75
chr20:31852618-31853117	B037_FSQHAZ0C8QV-01	Raw	0.815364	47.25
chr20:31951921-31952420	B037_FSQHAZ0C8QV-01	Raw	1.27495	259
chr20:32091803-32092302	B037_FSQHAZ0C8QV-01	Raw	0.99193	63.25
chr20:32902408-32902907	B037_FSQHAZ0C8QV-01	Raw	1.48645	75
chr20:33457123-33457622	B037_FSQHAZ0C8QV-01	Raw	1.11263	67.75
chr20:34312533-34313032	B037_FSQHAZ0C8QV-01	Raw	1.29569	169.75
chr20:34312615-34313114	B037_FSQHAZ0C8QV-01	Raw	1.30309	169.75
chr20:34312697-34313196	B037_FSQHAZ0C8QV-01	Raw	1.30451	167.5
chr20:35447134-35447633	B037_FSQHAZ0C8QV-01	Raw	1.371	89.5
chr20:35954307-35954806	B037_FSQHAZ0C8QV-01	Raw	1.3632	661
chr20:35954363-35954862	B037_FSQHAZ0C8QV-01	Raw	1.3668	616.25
chr20:35954409-35954908	B037_FSQHAZ0C8QV-01	Raw	1.35617	569.25
chr20:36556416-36556915	B037_FSQHAZ0C8QV-01	Raw	1.12884	62.5
chr20:36556459-36556958	B037_FSQHAZ0C8QV-01	Raw	1.15241	63.5
