## SupplementalFiles for "MOCHA: advanced statistical modeling of scATAC-seq data enables functional genomic inference in large human disease cohorts": SourceData_SupplementaryFigure2.xlsx (part 7 of 74)

### Sheet: SuppFig. 2c (continued)
CTCF_Site	Sample	Normalization_Method	CV	MeanCount
chr20:36556499-36556998	B037_FSQHAZ0C8QV-01	Raw	1.15241	63.5
chr20:36605284-36605783	B037_FSQHAZ0C8QV-01	Raw	1.21437	480.5
chr20:36605317-36605816	B037_FSQHAZ0C8QV-01	Raw	1.21277	493.25
chr20:36605353-36605852	B037_FSQHAZ0C8QV-01	Raw	1.2151	488.75
chr20:37192201-37192700	B037_FSQHAZ0C8QV-01	Raw	1.22134	78
chr20:38435133-38435632	B037_FSQHAZ0C8QV-01	Raw	1.14478	195.75
chr20:38435188-38435687	B037_FSQHAZ0C8QV-01	Raw	1.13874	191.5
chr20:38435245-38435744	B037_FSQHAZ0C8QV-01	Raw	1.13676	185
chr20:38446308-38446807	B037_FSQHAZ0C8QV-01	Raw	1.2199	229.25
chr20:38446350-38446849	B037_FSQHAZ0C8QV-01	Raw	1.22067	231.25
chr20:38446390-38446889	B037_FSQHAZ0C8QV-01	Raw	1.21508	232.25
chr20:38731411-38731910	B037_FSQHAZ0C8QV-01	Raw	1.42534	71
chr20:40968607-40969106	B037_FSQHAZ0C8QV-01	Raw	1.12295	74.5
chr20:40968657-40969156	B037_FSQHAZ0C8QV-01	Raw	1.10373	75.75
chr20:40968708-40969207	B037_FSQHAZ0C8QV-01	Raw	1.10407	76.5
chr20:41173072-41173571	B037_FSQHAZ0C8QV-01	Raw	1.24859	68
chr20:41339926-41340425	B037_FSQHAZ0C8QV-01	Raw	1.43898	144.25
chr20:43749673-43750172	B037_FSQHAZ0C8QV-01	Raw	1.01303	87.5
chr20:44080681-44081180	B037_FSQHAZ0C8QV-01	Raw	1.22715	90.5
chr20:44609928-44610427	B037_FSQHAZ0C8QV-01	Raw	0.954363	110.75
chr20:45436819-45437318	B037_FSQHAZ0C8QV-01	Raw	1.25849	150.25
chr20:46562416-46562915	B037_FSQHAZ0C8QV-01	Raw	0.765206	25.75
chr20:47196236-47196735	B037_FSQHAZ0C8QV-01	Raw	1.25091	45
chr20:47196284-47196783	B037_FSQHAZ0C8QV-01	Raw	1.22089	46.5
chr20:47383894-47384393	B037_FSQHAZ0C8QV-01	Raw	1.08333	95.75
chr20:47383957-47384456	B037_FSQHAZ0C8QV-01	Raw	1.08207	97
chr20:47384026-47384525	B037_FSQHAZ0C8QV-01	Raw	1.07987	96.75
chr20:47663696-47664195	B037_FSQHAZ0C8QV-01	Raw	0.863531	55.25
chr20:47725256-47725755	B037_FSQHAZ0C8QV-01	Raw	1.1885	154.25
chr20:47725296-47725795	B037_FSQHAZ0C8QV-01	Raw	1.1883	155
chr20:47725335-47725834	B037_FSQHAZ0C8QV-01	Raw	1.1883	155
chr20:48657665-48658164	B037_FSQHAZ0C8QV-01	Raw	0.98422	50.75
chr20:49333792-49334291	B037_FSQHAZ0C8QV-01	Raw	1.12061	89.5
chr20:49333860-49334359	B037_FSQHAZ0C8QV-01	Raw	1.12192	89.75
chr20:49333931-49334430	B037_FSQHAZ0C8QV-01	Raw	1.12192	89.75
chr20:49541651-49542150	B037_FSQHAZ0C8QV-01	Raw	0.678924	16
chr20:49978874-49979373	B037_FSQHAZ0C8QV-01	Raw	1.25147	119.75
chr20:49978915-49979414	B037_FSQHAZ0C8QV-01	Raw	1.23586	124
chr20:49978959-49979458	B037_FSQHAZ0C8QV-01	Raw	1.23647	126.5
chr20:50071209-50071708	B037_FSQHAZ0C8QV-01	Raw	0.953255	156.25
chr20:50071261-50071760	B037_FSQHAZ0C8QV-01	Raw	0.950575	157
chr20:50588055-50588554	B037_FSQHAZ0C8QV-01	Raw	1.16428	50.5
chr20:50929304-50929803	B037_FSQHAZ0C8QV-01	Raw	1.47676	227.25
chr20:51306717-51307216	B037_FSQHAZ0C8QV-01	Raw	1.55321	52
chr20:53915700-53916199	B037_FSQHAZ0C8QV-01	Raw	1.03237	138.5
chr20:57381706-57382205	B037_FSQHAZ0C8QV-01	Raw	1.29164	95
chr20:58209701-58210200	B037_FSQHAZ0C8QV-01	Raw	1.24041	128.75
chr20:58209772-58210271	B037_FSQHAZ0C8QV-01	Raw	1.24297	129
chr20:58209838-58210337	B037_FSQHAZ0C8QV-01	Raw	1.24337	128.25
chr20:58236967-58237466	B037_FSQHAZ0C8QV-01	Raw	1.30262	84.5
chr20:58237004-58237503	B037_FSQHAZ0C8QV-01	Raw	1.30064	84.25
chr20:58237040-58237539	B037_FSQHAZ0C8QV-01	Raw	1.2985	81.25
chr20:62301746-62302245	B037_FSQHAZ0C8QV-01	Raw	1.18132	194
chr20:62791393-62791892	B037_FSQHAZ0C8QV-01	Raw	1.01424	114.25
chr20:62900180-62900679	B037_FSQHAZ0C8QV-01	Raw	1.27655	175.25
chr20:62972234-62972733	B037_FSQHAZ0C8QV-01	Raw	1.21834	152.5
chr20:63537818-63538317	B037_FSQHAZ0C8QV-01	Raw	0.865068	386
chr20:63973763-63974262	B037_FSQHAZ0C8QV-01	Raw	0.966332	128
chr20:63973815-63974314	B037_FSQHAZ0C8QV-01	Raw	0.970022	127.75
chr20:63973872-63974371	B037_FSQHAZ0C8QV-01	Raw	0.971758	127.5
chr20:63980724-63981223	B037_FSQHAZ0C8QV-01	Raw	1.14329	303
chr20:64285871-64286370	B037_FSQHAZ0C8QV-01	Raw	1.44411	115.5
chr21:25801404-25801903	B037_FSQHAZ0C8QV-01	Raw	1.25285	140
chr21:25801474-25801973	B037_FSQHAZ0C8QV-01	Raw	1.25539	139.5
chr21:25801544-25802043	B037_FSQHAZ0C8QV-01	Raw	1.25278	139
chr21:32569704-32570203	B037_FSQHAZ0C8QV-01	Raw	1.31403	107
chr21:32600931-32601430	B037_FSQHAZ0C8QV-01	Raw	1.26804	53
chr21:38355961-38356460	B037_FSQHAZ0C8QV-01	Raw	0.768417	47.25
chr21:43646587-43647086	B037_FSQHAZ0C8QV-01	Raw	1.19254	134.5
chr21:45439319-45439818	B037_FSQHAZ0C8QV-01	Raw	1.05989	156.75
chr22:17829864-17830363	B037_FSQHAZ0C8QV-01	Raw	1.16856	85.75
chr22:17829915-17830414	B037_FSQHAZ0C8QV-01	Raw	1.17323	86.25
chr22:17829963-17830462	B037_FSQHAZ0C8QV-01	Raw	1.16385	85.25
chr22:20496400-20496899	B037_FSQHAZ0C8QV-01	Raw	1.08095	104.75
chr22:20564242-20564741	B037_FSQHAZ0C8QV-01	Raw	1.33151	111.75
chr22:20885418-20885917	B037_FSQHAZ0C8QV-01	Raw	0.95287	44.75
chr22:23385822-23386321	B037_FSQHAZ0C8QV-01	Raw	1.10691	51.5
chr22:23539485-23539984	B037_FSQHAZ0C8QV-01	Raw	1.2216	90.5
chr22:23539528-23540027	B037_FSQHAZ0C8QV-01	Raw	1.21955	90.25
chr22:23539573-23540072	B037_FSQHAZ0C8QV-01	Raw	1.2227	89.75
chr22:23591037-23591536	B037_FSQHAZ0C8QV-01	Raw	0.857143	17.5
chr22:24802962-24803461	B037_FSQHAZ0C8QV-01	Raw	1.37953	17
chr22:28829312-28829811	B037_FSQHAZ0C8QV-01	Raw	0.993767	82.5
chr22:30262730-30263229	B037_FSQHAZ0C8QV-01	Raw	1.14645	66.5
chr22:30262787-30263286	B037_FSQHAZ0C8QV-01	Raw	1.13839	69.5
chr22:30262842-30263341	B037_FSQHAZ0C8QV-01	Raw	1.12812	70
chr22:30485301-30485800	B037_FSQHAZ0C8QV-01	Raw	1.22274	96.75
chr22:31148936-31149435	B037_FSQHAZ0C8QV-01	Raw	0.927083	23
chr22:36066016-36066515	B037_FSQHAZ0C8QV-01	Raw	1.3032	68.25
chr22:36470185-36470684	B037_FSQHAZ0C8QV-01	Raw	1.25564	147.5
chr22:36856226-36856725	B037_FSQHAZ0C8QV-01	Raw	1.0573	162.5
chr22:36856285-36856784	B037_FSQHAZ0C8QV-01	Raw	1.06	161.75
chr22:36856349-36856848	B037_FSQHAZ0C8QV-01	Raw	1.06174	161.25
chr22:37077717-37078216	B037_FSQHAZ0C8QV-01	Raw	1.42465	99.75
chr22:37538746-37539245	B037_FSQHAZ0C8QV-01	Raw	1.00988	197.25
chr22:37606970-37607469	B037_FSQHAZ0C8QV-01	Raw	1.42285	169.75
chr22:37933850-37934349	B037_FSQHAZ0C8QV-01	Raw	1.05024	168
chr22:39529099-39529598	B037_FSQHAZ0C8QV-01	Raw	1.34811	263.75
chr22:39529138-39529637	B037_FSQHAZ0C8QV-01	Raw	1.34373	264
chr22:39529181-39529680	B037_FSQHAZ0C8QV-01	Raw	1.34253	263.5
chr22:41403729-41404228	B037_FSQHAZ0C8QV-01	Raw	0.934133	174.25
chr22:41696987-41697486	B037_FSQHAZ0C8QV-01	Raw	0.954844	83.75
chr22:41697032-41697531	B037_FSQHAZ0C8QV-01	Raw	0.948881	84.25
chr22:41697072-41697571	B037_FSQHAZ0C8QV-01	Raw	0.957404	84.25
chr22:42090757-42091256	B037_FSQHAZ0C8QV-01	Raw	1.2304	628.25
chr22:42437364-42437863	B037_FSQHAZ0C8QV-01	Raw	1.15676	140.25
chr22:42437409-42437908	B037_FSQHAZ0C8QV-01	Raw	1.15517	143
chr22:42437461-42437960	B037_FSQHAZ0C8QV-01	Raw	1.15003	143.75
chr22:43388262-43388761	B037_FSQHAZ0C8QV-01	Raw	0.844671	35
chr22:44626140-44626639	B037_FSQHAZ0C8QV-01	Raw	0.974736	99.5
chr22:44626178-44626677	B037_FSQHAZ0C8QV-01	Raw	0.976644	98.5
chr22:44626208-44626707	B037_FSQHAZ0C8QV-01	Raw	0.976644	98.5
chr22:44684628-44685127	B037_FSQHAZ0C8QV-01	Raw	0.862321	210
chr22:44684688-44685187	B037_FSQHAZ0C8QV-01	Raw	0.853473	210.5
chr22:44684760-44685259	B037_FSQHAZ0C8QV-01	Raw	0.855555	208.75
chr22:45435575-45436074	B037_FSQHAZ0C8QV-01	Raw	1.00598	100.75
chr22:45435620-45436119	B037_FSQHAZ0C8QV-01	Raw	1.00685	100.25
chr22:45435666-45436165	B037_FSQHAZ0C8QV-01	Raw	1.0144	99.25
chr22:46006253-46006752	B037_FSQHAZ0C8QV-01	Raw	0.971799	108.75
chr22:46542182-46542681	B037_FSQHAZ0C8QV-01	Raw	1.08085	69
chr22:46542225-46542724	B037_FSQHAZ0C8QV-01	Raw	1.08085	69
chr22:46542269-46542768	B037_FSQHAZ0C8QV-01	Raw	1.07233	69
chr22:50342230-50342729	B037_FSQHAZ0C8QV-01	Raw	1.10516	127.75
chr3:5121880-5122379	B037_FSQHAZ0C8QV-01	Raw	1.12633	254.25
chr3:5121915-5122414	B037_FSQHAZ0C8QV-01	Raw	1.12887	256.5
chr3:5121955-5122454	B037_FSQHAZ0C8QV-01	Raw	1.12595	261.25
chr3:8970928-8971427	B037_FSQHAZ0C8QV-01	Raw	1.34765	68.75
chr3:10344076-10344575	B037_FSQHAZ0C8QV-01	Raw	1.26964	16
chr3:10738810-10739309	B037_FSQHAZ0C8QV-01	Raw	1.09874	25.5
chr3:12867877-12868376	B037_FSQHAZ0C8QV-01	Raw	0.721271	65.25
chr3:12891897-12892396	B037_FSQHAZ0C8QV-01	Raw	1.10555	44.5
chr3:13092037-13092536	B037_FSQHAZ0C8QV-01	Raw	1.01156	52.5
chr3:13092088-13092587	B037_FSQHAZ0C8QV-01	Raw	1.01599	52.75
chr3:13092130-13092629	B037_FSQHAZ0C8QV-01	Raw	1.01938	52.25
chr3:13648147-13648646	B037_FSQHAZ0C8QV-01	Raw	1.26902	66.5
chr3:13648189-13648688	B037_FSQHAZ0C8QV-01	Raw	1.27423	67
chr3:13648237-13648736	B037_FSQHAZ0C8QV-01	Raw	1.28049	66.75
chr3:14921042-14921541	B037_FSQHAZ0C8QV-01	Raw	1.33152	124
chr3:14921079-14921578	B037_FSQHAZ0C8QV-01	Raw	1.33283	124.25
chr3:14921115-14921614	B037_FSQHAZ0C8QV-01	Raw	1.34049	123.75
chr3:15267880-15268379	B037_FSQHAZ0C8QV-01	Raw	1.15632	129.5
chr3:16247234-16247733	B037_FSQHAZ0C8QV-01	Raw	1.1237	75.5
chr3:20340257-20340756	B037_FSQHAZ0C8QV-01	Raw	0.840317	18.75
chr3:37855321-37855820	B037_FSQHAZ0C8QV-01	Raw	0.916513	54.5
chr3:42099732-42100231	B037_FSQHAZ0C8QV-01	Raw	1.03077	35.5
chr3:42443771-42444270	B037_FSQHAZ0C8QV-01	Raw	1.32647	75.5
chr3:42547368-42547867	B037_FSQHAZ0C8QV-01	Raw	1.27831	48.25
chr3:46078763-46079262	B037_FSQHAZ0C8QV-01	Raw	1.17972	118.25
chr3:46704903-46705402	B037_FSQHAZ0C8QV-01	Raw	1.11689	70.25
chr3:46704942-46705441	B037_FSQHAZ0C8QV-01	Raw	1.12309	72.25
chr3:46704985-46705484	B037_FSQHAZ0C8QV-01	Raw	1.13747	73.5
chr3:48435851-48436350	B037_FSQHAZ0C8QV-01	Raw	1.21555	129.25
chr3:48435921-48436420	B037_FSQHAZ0C8QV-01	Raw	1.2126	128.75
chr3:48435990-48436489	B037_FSQHAZ0C8QV-01	Raw	1.20692	128.75
chr3:50246120-50246619	B037_FSQHAZ0C8QV-01	Raw	1.23154	195.75
chr3:50246177-50246676	B037_FSQHAZ0C8QV-01	Raw	1.23812	198.25
chr3:51501969-51502468	B037_FSQHAZ0C8QV-01	Raw	1.2353	87
chr3:51669169-51669668	B037_FSQHAZ0C8QV-01	Raw	1.21835	96
chr3:51669203-51669702	B037_FSQHAZ0C8QV-01	Raw	1.21395	96.25
chr3:51669243-51669742	B037_FSQHAZ0C8QV-01	Raw	1.2096	96.5
chr3:51719038-51719537	B037_FSQHAZ0C8QV-01	Raw	0.788225	23
chr3:51941977-51942476	B037_FSQHAZ0C8QV-01	Raw	1.25036	747.5
chr3:51973846-51974345	B037_FSQHAZ0C8QV-01	Raw	1.02559	143.5
chr3:52123066-52123565	B037_FSQHAZ0C8QV-01	Raw	1.14545	86
chr3:52220350-52220849	B037_FSQHAZ0C8QV-01	Raw	1.19051	128.5
chr3:52446911-52447410	B037_FSQHAZ0C8QV-01	Raw	1.19273	100
chr3:52446962-52447461	B037_FSQHAZ0C8QV-01	Raw	1.19234	100
chr3:52447016-52447515	B037_FSQHAZ0C8QV-01	Raw	1.19511	98.5
chr3:53072554-53073053	B037_FSQHAZ0C8QV-01	Raw	1.32729	233.5
chr3:53072602-53073101	B037_FSQHAZ0C8QV-01	Raw	1.33067	232
chr3:53072652-53073151	B037_FSQHAZ0C8QV-01	Raw	1.33459	231.25
chr3:59857693-59858192	B037_FSQHAZ0C8QV-01	Raw	1.35864	66.5
chr3:64023262-64023761	B037_FSQHAZ0C8QV-01	Raw	1.33654	325.75
chr3:64023329-64023828	B037_FSQHAZ0C8QV-01	Raw	1.33531	303.5
chr3:75421944-75422443	B037_FSQHAZ0C8QV-01	Raw	1.07634	7.75
chr3:75422002-75422501	B037_FSQHAZ0C8QV-01	Raw	1.07634	7.75
chr3:75422063-75422562	B037_FSQHAZ0C8QV-01	Raw	1.07634	7.75
chr3:93470528-93471027	B037_FSQHAZ0C8QV-01	Raw	1.23257	56.25
chr3:97719143-97719642	B037_FSQHAZ0C8QV-01	Raw	1.30154	29
chr3:113838496-113838995	B037_FSQHAZ0C8QV-01	Raw	1.20769	165
chr3:115784459-115784958	B037_FSQHAZ0C8QV-01	Raw	1.50019	344.5
chr3:123979706-123980205	B037_FSQHAZ0C8QV-01	Raw	1.41226	5.5
chr3:124468147-124468646	B037_FSQHAZ0C8QV-01	Raw	0.666667	2.25
chr3:125929088-125929587	B037_FSQHAZ0C8QV-01	Raw	1.22735	21.5
chr3:127574853-127575352	B037_FSQHAZ0C8QV-01	Raw	1.21462	169.75
chr3:127574909-127575408	B037_FSQHAZ0C8QV-01	Raw	1.20647	172.75
chr3:127574952-127575451	B037_FSQHAZ0C8QV-01	Raw	1.20827	174
chr3:128680630-128681129	B037_FSQHAZ0C8QV-01	Raw	1.12622	653.75
chr3:130098218-130098717	B037_FSQHAZ0C8QV-01	Raw	1.82655	3.75
chr3:134212805-134213304	B037_FSQHAZ0C8QV-01	Raw	1.17307	45.75
chr3:134212851-134213350	B037_FSQHAZ0C8QV-01	Raw	1.17307	45.75
chr3:134212880-134213379	B037_FSQHAZ0C8QV-01	Raw	1.1774	46
chr3:134308319-134308818	B037_FSQHAZ0C8QV-01	Raw	1.26452	67.25
chr3:136752148-136752647	B037_FSQHAZ0C8QV-01	Raw	1.19819	539.5
chr3:137032341-137032840	B037_FSQHAZ0C8QV-01	Raw	1.03691	21.5
chr3:137032384-137032883	B037_FSQHAZ0C8QV-01	Raw	1.03691	21.5
chr3:137032406-137032905	B037_FSQHAZ0C8QV-01	Raw	1.02284	21.75
chr3:138417451-138417950	B037_FSQHAZ0C8QV-01	Raw	0.71584	40.75
chr3:139329283-139329782	B037_FSQHAZ0C8QV-01	Raw	1.08605	135.25
chr3:141192133-141192632	B037_FSQHAZ0C8QV-01	Raw	1.2084	149
chr3:141192213-141192712	B037_FSQHAZ0C8QV-01	Raw	1.21208	148.75
chr3:141192291-141192790	B037_FSQHAZ0C8QV-01	Raw	1.21208	148.75
chr3:183884711-183885210	B037_FSQHAZ0C8QV-01	Raw	1.15003	251
chr3:184561179-184561678	B037_FSQHAZ0C8QV-01	Raw	0.988802	334.25
chr3:184803209-184803708	B037_FSQHAZ0C8QV-01	Raw	1.11115	93.5
chr3:185660365-185660864	B037_FSQHAZ0C8QV-01	Raw	0.757127	34
chr3:185943445-185943944	B037_FSQHAZ0C8QV-01	Raw	1.20297	158.25
chr3:187747916-187748415	B037_FSQHAZ0C8QV-01	Raw	1.25228	119
chr3:192444398-192444897	B037_FSQHAZ0C8QV-01	Raw	1.17847	12.5
chr3:192444443-192444942	B037_FSQHAZ0C8QV-01	Raw	1.17847	12.5
chr3:192444489-192444988	B037_FSQHAZ0C8QV-01	Raw	1.17847	12.5
chr3:195850719-195851218	B037_FSQHAZ0C8QV-01	Raw	1.24174	198.5
chr3:195850787-195851286	B037_FSQHAZ0C8QV-01	Raw	1.24081	198.25
chr3:195850863-195851362	B037_FSQHAZ0C8QV-01	Raw	1.23973	198.75
chr3:196609201-196609700	B037_FSQHAZ0C8QV-01	Raw	1.08231	178.75
chr4:1130451-1130950	B037_FSQHAZ0C8QV-01	Raw	1.1501	111.25
chr4:1130499-1130998	B037_FSQHAZ0C8QV-01	Raw	1.1538	111.75
chr4:1130548-1131047	B037_FSQHAZ0C8QV-01	Raw	1.1538	111.75
chr4:1726158-1726657	B037_FSQHAZ0C8QV-01	Raw	1.30844	93.75
chr4:1726192-1726691	B037_FSQHAZ0C8QV-01	Raw	1.30664	93.5
chr4:1726228-1726727	B037_FSQHAZ0C8QV-01	Raw	1.29379	91.75
chr4:3443399-3443898	B037_FSQHAZ0C8QV-01	Raw	1.16869	78.75
chr4:3480407-3480906	B037_FSQHAZ0C8QV-01	Raw	0.92058	49.25
chr4:3480450-3480949	B037_FSQHAZ0C8QV-01	Raw	0.914611	49.5
chr4:3480492-3480991	B037_FSQHAZ0C8QV-01	Raw	0.914611	49.5
chr4:3942364-3942863	B037_FSQHAZ0C8QV-01	Raw	0.974204	12
chr4:6720189-6720688	B037_FSQHAZ0C8QV-01	Raw	1.04717	81.5
chr4:8468686-8469185	B037_FSQHAZ0C8QV-01	Raw	1.1864	30.75
chr4:17636737-17637236	B037_FSQHAZ0C8QV-01	Raw	0.985922	56.5
chr4:24488621-24489120	B037_FSQHAZ0C8QV-01	Raw	0.813666	17
chr4:25312349-25312848	B037_FSQHAZ0C8QV-01	Raw	1.30532	438.75
chr4:25312374-25312873	B037_FSQHAZ0C8QV-01	Raw	1.30677	440.75
chr4:25312416-25312915	B037_FSQHAZ0C8QV-01	Raw	1.30331	440.5
chr4:25312481-25312980	B037_FSQHAZ0C8QV-01	Raw	1.30516	444.5
chr4:25312519-25313018	B037_FSQHAZ0C8QV-01	Raw	1.30082	445.5
chr4:37602936-37603435	B037_FSQHAZ0C8QV-01	Raw	0.90636	47
chr4:40908598-40909097	B037_FSQHAZ0C8QV-01	Raw	0.926573	46
chr4:70687939-70688438	B037_FSQHAZ0C8QV-01	Raw	1.30951	289
chr4:70687994-70688493	B037_FSQHAZ0C8QV-01	Raw	1.28659	324
chr4:70688047-70688546	B037_FSQHAZ0C8QV-01	Raw	1.29216	349.5
chr4:113547484-113547983	B037_FSQHAZ0C8QV-01	Raw	1.48356	230.5
chr4:140523707-140524206	B037_FSQHAZ0C8QV-01	Raw	1.21141	526.75
chr4:147866739-147867238	B037_FSQHAZ0C8QV-01	Raw	1.05685	68
chr4:151362632-151363131	B037_FSQHAZ0C8QV-01	Raw	1.30477	121.25
chr4:182937992-182938491	B037_FSQHAZ0C8QV-01	Raw	1.08149	38.5
chr4:182938043-182938542	B037_FSQHAZ0C8QV-01	Raw	1.08702	38.75
chr4:182938090-182938589	B037_FSQHAZ0C8QV-01	Raw	1.08149	38.5
chr5:43105555-43106054	B037_FSQHAZ0C8QV-01	Raw	1.21493	200
chr5:43105630-43106129	B037_FSQHAZ0C8QV-01	Raw	1.23129	190
chr5:43105701-43106200	B037_FSQHAZ0C8QV-01	Raw	1.2303	189.75
chr5:49601284-49601783	B037_FSQHAZ0C8QV-01	Raw	0.974277	9.5
chr5:49601295-49601794	B037_FSQHAZ0C8QV-01	Raw	0.974277	9.5
chr5:49601412-49601911	B037_FSQHAZ0C8QV-01	Raw	0.94163	10
chr5:49601428-49601927	B037_FSQHAZ0C8QV-01	Raw	0.997202	10.75
chr5:49601481-49601980	B037_FSQHAZ0C8QV-01	Raw	0.998765	11.25
chr5:49601518-49602017	B037_FSQHAZ0C8QV-01	Raw	0.985081	11.5
chr5:49658396-49658895	B037_FSQHAZ0C8QV-01	Raw	1.05496	5.5
chr5:49658462-49658961	B037_FSQHAZ0C8QV-01	Raw	1.00752	6.75
chr5:50962854-50963353	B037_FSQHAZ0C8QV-01	Raw	1.20261	22
chr5:54517308-54517807	B037_FSQHAZ0C8QV-01	Raw	1.31087	399.5
chr5:55146512-55147011	B037_FSQHAZ0C8QV-01	Raw	1.42569	80.5
chr5:79024882-79025381	B037_FSQHAZ0C8QV-01	Raw	0.978945	12
chr5:79024912-79025411	B037_FSQHAZ0C8QV-01	Raw	0.978945	12
chr5:79024948-79025447	B037_FSQHAZ0C8QV-01	Raw	0.998402	12.25
chr5:88690834-88691333	B037_FSQHAZ0C8QV-01	Raw	1.1163	57
chr5:88690881-88691380	B037_FSQHAZ0C8QV-01	Raw	1.1166	56.25
chr5:108260512-108261011	B037_FSQHAZ0C8QV-01	Raw	1.22996	29.75
chr5:134039379-134039878	B037_FSQHAZ0C8QV-01	Raw	1.27735	133
chr5:134039459-134039958	B037_FSQHAZ0C8QV-01	Raw	1.28886	133.25
chr5:134039530-134040029	B037_FSQHAZ0C8QV-01	Raw	1.29105	132.75
chr5:134101912-134102411	B037_FSQHAZ0C8QV-01	Raw	1.32302	87
chr5:138352190-138352689	B037_FSQHAZ0C8QV-01	Raw	1.24931	421.25
chr5:138352199-138352698	B037_FSQHAZ0C8QV-01	Raw	1.25029	425.25
chr5:138352264-138352763	B037_FSQHAZ0C8QV-01	Raw	1.25493	450
chr5:138352351-138352850	B037_FSQHAZ0C8QV-01	Raw	1.25344	454.25
chr5:138352380-138352879	B037_FSQHAZ0C8QV-01	Raw	1.25296	460.25
chr5:138449883-138450382	B037_FSQHAZ0C8QV-01	Raw	0.825879	98.5
chr5:139633221-139633720	B037_FSQHAZ0C8QV-01	Raw	1.08239	89.25
chr5:139765358-139765857	B037_FSQHAZ0C8QV-01	Raw	1.15384	165.5
chr5:139765403-139765902	B037_FSQHAZ0C8QV-01	Raw	1.15487	194.75
chr5:139765440-139765939	B037_FSQHAZ0C8QV-01	Raw	1.15508	202.5
chr5:139968721-139969220	B037_FSQHAZ0C8QV-01	Raw	1.18849	136.75
chr5:140357532-140358031	B037_FSQHAZ0C8QV-01	Raw	1.04753	104
chr5:140357569-140358068	B037_FSQHAZ0C8QV-01	Raw	1.05343	104
chr5:140357615-140358114	B037_FSQHAZ0C8QV-01	Raw	1.055	103.5
chr5:141524601-141525100	B037_FSQHAZ0C8QV-01	Raw	0.87724	57.25
chr5:141524668-141525167	B037_FSQHAZ0C8QV-01	Raw	0.899756	58.75
chr5:141524733-141525232	B037_FSQHAZ0C8QV-01	Raw	0.900632	58
chr5:141618974-141619473	B037_FSQHAZ0C8QV-01	Raw	1.20893	521.25
chr5:141619018-141619517	B037_FSQHAZ0C8QV-01	Raw	1.2264	511
chr5:141619066-141619565	B037_FSQHAZ0C8QV-01	Raw	1.25024	475.5
chr5:141691984-141692483	B037_FSQHAZ0C8QV-01	Raw	1.1591	122.75
chr5:141879108-141879607	B037_FSQHAZ0C8QV-01	Raw	1.3177	164.5
chr5:142655619-142656118	B037_FSQHAZ0C8QV-01	Raw	1.09555	36.5
chr5:149381814-149382313	B037_FSQHAZ0C8QV-01	Raw	1.10215	52
chr5:149442455-149442954	B037_FSQHAZ0C8QV-01	Raw	1.14552	48.25
chr5:150129825-150130324	B037_FSQHAZ0C8QV-01	Raw	0.915284	46
chr5:150129876-150130375	B037_FSQHAZ0C8QV-01	Raw	0.907829	46.25
chr5:150129916-150130415	B037_FSQHAZ0C8QV-01	Raw	0.908683	45.75
chr5:150161499-150161998	B037_FSQHAZ0C8QV-01	Raw	0.853867	48.5
chr5:150161546-150162045	B037_FSQHAZ0C8QV-01	Raw	0.845993	48.75
chr5:150161588-150162087	B037_FSQHAZ0C8QV-01	Raw	0.845993	48.75
chr5:151500669-151501168	B037_FSQHAZ0C8QV-01	Raw	1.28944	112.5
chr5:154467604-154468103	B037_FSQHAZ0C8QV-01	Raw	0.955397	46.5
chr5:157328351-157328850	B037_FSQHAZ0C8QV-01	Raw	1.25862	99
chr5:157743431-157743930	B037_FSQHAZ0C8QV-01	Raw	1.2281	307.5
chr5:158695427-158695926	B037_FSQHAZ0C8QV-01	Raw	1.38552	44.75
chr5:158695462-158695961	B037_FSQHAZ0C8QV-01	Raw	1.38552	44.75
chr5:158695493-158695992	B037_FSQHAZ0C8QV-01	Raw	1.38552	44.75
chr5:168486131-168486630	B037_FSQHAZ0C8QV-01	Raw	0.824225	110.5
chr5:170434920-170435419	B037_FSQHAZ0C8QV-01	Raw	0.79126	48.25
chr5:170632954-170633453	B037_FSQHAZ0C8QV-01	Raw	0.880172	32.75
chr5:172293401-172293900	B037_FSQHAZ0C8QV-01	Raw	1.25768	70
chr5:172932271-172932770	B037_FSQHAZ0C8QV-01	Raw	1.13482	119.25
chr5:172932323-172932822	B037_FSQHAZ0C8QV-01	Raw	1.13214	119.75
chr5:172932379-172932878	B037_FSQHAZ0C8QV-01	Raw	1.13388	120
chr5:174935768-174936267	B037_FSQHAZ0C8QV-01	Raw	1.19024	4
chr5:174935815-174936314	B037_FSQHAZ0C8QV-01	Raw	1.10988	4.25
chr5:174935872-174936371	B037_FSQHAZ0C8QV-01	Raw	1.10988	4.25
chr5:175533986-175534485	B037_FSQHAZ0C8QV-01	Raw	1.15358	191
chr5:175729723-175730222	B037_FSQHAZ0C8QV-01	Raw	1.32473	86
chr5:176448008-176448507	B037_FSQHAZ0C8QV-01	Raw	1.3045	592
chr5:176660742-176661241	B037_FSQHAZ0C8QV-01	Raw	1.14655	100.5
chr5:177113814-177114313	B037_FSQHAZ0C8QV-01	Raw	1.25818	108.5
chr5:177390434-177390933	B037_FSQHAZ0C8QV-01	Raw	1.35282	198.25
chr5:177456286-177456785	B037_FSQHAZ0C8QV-01	Raw	1.19529	225.75
chr5:177500904-177501403	B037_FSQHAZ0C8QV-01	Raw	1.1151	98
chr5:178164074-178164573	B037_FSQHAZ0C8QV-01	Raw	1.27698	193.25
chr5:178164118-178164617	B037_FSQHAZ0C8QV-01	Raw	1.28276	194
chr5:178164159-178164658	B037_FSQHAZ0C8QV-01	Raw	1.28454	194.5
chr5:180293345-180293844	B037_FSQHAZ0C8QV-01	Raw	1.29886	201
chr5:180293405-180293904	B037_FSQHAZ0C8QV-01	Raw	1.29675	201.25
chr5:180293466-180293965	B037_FSQHAZ0C8QV-01	Raw	1.28753	197
chr6:1396873-1397372	B037_FSQHAZ0C8QV-01	Raw	1.18932	35.25
chr6:1396916-1397415	B037_FSQHAZ0C8QV-01	Raw	1.19478	35.5
chr6:1396968-1397467	B037_FSQHAZ0C8QV-01	Raw	1.19478	35.5
chr6:2634349-2634848	B037_FSQHAZ0C8QV-01	Raw	1.15539	104.5
chr6:2634375-2634874	B037_FSQHAZ0C8QV-01	Raw	1.1635	104
chr6:2634415-2634914	B037_FSQHAZ0C8QV-01	Raw	1.1742	102.25
chr6:2932107-2932606	B037_FSQHAZ0C8QV-01	Raw	1.34442	112.75
chr6:2998183-2998682	B037_FSQHAZ0C8QV-01	Raw	1.40291	42.75
chr6:3126290-3126789	B037_FSQHAZ0C8QV-01	Raw	0.963739	115.5
chr6:3742269-3742768	B037_FSQHAZ0C8QV-01	Raw	1.33776	108.5
chr6:3742314-3742813	B037_FSQHAZ0C8QV-01	Raw	1.33924	108.75
chr6:3742355-3742854	B037_FSQHAZ0C8QV-01	Raw	1.33924	108.75
chr6:3990768-3991267	B037_FSQHAZ0C8QV-01	Raw	1.01462	55.75
chr6:8983074-8983573	B037_FSQHAZ0C8QV-01	Raw	1.14047	16.75
chr6:10801131-10801630	B037_FSQHAZ0C8QV-01	Raw	1.13766	34.75
chr6:10801182-10801681	B037_FSQHAZ0C8QV-01	Raw	1.13766	34.75
chr6:10801226-10801725	B037_FSQHAZ0C8QV-01	Raw	1.13766	34.75
chr6:14144557-14145056	B037_FSQHAZ0C8QV-01	Raw	0.926027	65.5
chr6:15691136-15691635	B037_FSQHAZ0C8QV-01	Raw	1.17501	126.75
chr6:15691196-15691695	B037_FSQHAZ0C8QV-01	Raw	1.17501	126.75
chr6:15691268-15691767	B037_FSQHAZ0C8QV-01	Raw	1.1717	127
chr6:20126673-20127172	B037_FSQHAZ0C8QV-01	Raw	0.897833	15.5
chr6:25992447-25992946	B037_FSQHAZ0C8QV-01	Raw	1.08293	291.5
chr6:29752925-29753424	B037_FSQHAZ0C8QV-01	Raw	1.21441	201.25
chr6:29752991-29753490	B037_FSQHAZ0C8QV-01	Raw	1.21495	199.75
chr6:29753056-29753555	B037_FSQHAZ0C8QV-01	Raw	1.22318	197.75
chr6:30130898-30131397	B037_FSQHAZ0C8QV-01	Raw	1.48139	106.75
chr6:30130952-30131451	B037_FSQHAZ0C8QV-01	Raw	1.48256	107
chr6:30131008-30131507	B037_FSQHAZ0C8QV-01	Raw	1.48021	106.5
chr6:30453525-30454024	B037_FSQHAZ0C8QV-01	Raw	1.16175	133.75
chr6:30453607-30454106	B037_FSQHAZ0C8QV-01	Raw	1.15783	134
chr6:31546546-31547045	B037_FSQHAZ0C8QV-01	Raw	1.26237	143.25
chr6:32118737-32119236	B037_FSQHAZ0C8QV-01	Raw	1.09757	62.5
chr6:33161377-33161876	B037_FSQHAZ0C8QV-01	Raw	1.06911	151.75
chr6:33248206-33248705	B037_FSQHAZ0C8QV-01	Raw	1.34621	192.25
chr6:35241023-35241522	B037_FSQHAZ0C8QV-01	Raw	1.29318	61
chr6:35342083-35342582	B037_FSQHAZ0C8QV-01	Raw	1.07512	357.5
chr6:35342126-35342625	B037_FSQHAZ0C8QV-01	Raw	1.06803	359
chr6:35342178-35342677	B037_FSQHAZ0C8QV-01	Raw	1.06598	359.5
chr6:35522753-35523252	B037_FSQHAZ0C8QV-01	Raw	1.21963	119.25
chr6:36302413-36302912	B037_FSQHAZ0C8QV-01	Raw	1.2905	125.75
chr6:36340856-36341355	B037_FSQHAZ0C8QV-01	Raw	0.976289	76
chr6:36340892-36341391	B037_FSQHAZ0C8QV-01	Raw	0.980185	75.75
chr6:36340928-36341427	B037_FSQHAZ0C8QV-01	Raw	0.990143	74.25
chr6:36680359-36680858	B037_FSQHAZ0C8QV-01	Raw	0.967713	273
chr6:36759045-36759544	B037_FSQHAZ0C8QV-01	Raw	0.894876	92
chr6:36759089-36759588	B037_FSQHAZ0C8QV-01	Raw	0.894876	92
chr6:36759127-36759626	B037_FSQHAZ0C8QV-01	Raw	0.901953	91.75
chr6:37325621-37326120	B037_FSQHAZ0C8QV-01	Raw	1.23824	65.75
chr6:37325666-37326165	B037_FSQHAZ0C8QV-01	Raw	1.23824	65.75
chr6:37325707-37326206	B037_FSQHAZ0C8QV-01	Raw	1.24466	65.5
chr6:37484115-37484614	B037_FSQHAZ0C8QV-01	Raw	1.56789	113.25
chr6:37691928-37692427	B037_FSQHAZ0C8QV-01	Raw	1.48188	91.25
chr6:41318782-41319281	B037_FSQHAZ0C8QV-01	Raw	1.15664	189.75
chr6:41368805-41369304	B037_FSQHAZ0C8QV-01	Raw	1.06651	95.75
chr6:41368882-41369381	B037_FSQHAZ0C8QV-01	Raw	1.06885	96
chr6:43506635-43507134	B037_FSQHAZ0C8QV-01	Raw	1.1468	113.25
chr6:43667164-43667663	B037_FSQHAZ0C8QV-01	Raw	1.17044	96
chr6:43769348-43769847	B037_FSQHAZ0C8QV-01	Raw	1.30154	139.25
chr6:43769394-43769893	B037_FSQHAZ0C8QV-01	Raw	1.29035	144.25
chr6:43769442-43769941	B037_FSQHAZ0C8QV-01	Raw	1.29621	146.25
chr6:44151764-44152263	B037_FSQHAZ0C8QV-01	Raw	1.14553	114
chr6:44151808-44152307	B037_FSQHAZ0C8QV-01	Raw	1.1437	113.75
chr6:44151842-44152341	B037_FSQHAZ0C8QV-01	Raw	1.14377	113
chr6:44172633-44173132	B037_FSQHAZ0C8QV-01	Raw	0.759108	82
chr6:44313150-44313649	B037_FSQHAZ0C8QV-01	Raw	1.1036	176.25
chr6:45930373-45930872	B037_FSQHAZ0C8QV-01	Raw	1.03583	19
chr6:47309808-47310307	B037_FSQHAZ0C8QV-01	Raw	0.766261	105.25
chr6:52263661-52264160	B037_FSQHAZ0C8QV-01	Raw	1.36855	49.25
chr6:53171734-53172233	B037_FSQHAZ0C8QV-01	Raw	1.17064	182.75
chr6:53171807-53172306	B037_FSQHAZ0C8QV-01	Raw	1.17064	182.75
chr6:53171887-53172386	B037_FSQHAZ0C8QV-01	Raw	1.17175	183
chr6:69796792-69797291	B037_FSQHAZ0C8QV-01	Raw	1.19886	530.75
chr6:70884306-70884805	B037_FSQHAZ0C8QV-01	Raw	0.993934	41
chr6:72412040-72412539	B037_FSQHAZ0C8QV-01	Raw	1.25441	78.25
chr6:72412125-72412624	B037_FSQHAZ0C8QV-01	Raw	1.24975	77.75
chr6:72412209-72412708	B037_FSQHAZ0C8QV-01	Raw	1.24873	78.5
chr6:73129795-73130294	B037_FSQHAZ0C8QV-01	Raw	1.18104	61.5
chr6:73129843-73130342	B037_FSQHAZ0C8QV-01	Raw	1.18104	61.5
chr6:73129890-73130389	B037_FSQHAZ0C8QV-01	Raw	1.1558	60.5
chr6:85483020-85483519	B037_FSQHAZ0C8QV-01	Raw	1.03831	35
chr6:131628073-131628572	B037_FSQHAZ0C8QV-01	Raw	1.34611	288
chr6:131628137-131628636	B037_FSQHAZ0C8QV-01	Raw	1.34418	282.25
chr6:146857380-146857879	B037_FSQHAZ0C8QV-01	Raw	0.927734	89.75
chr6:154675439-154675938	B037_FSQHAZ0C8QV-01	Raw	1.29935	169.25
chr6:154675518-154676017	B037_FSQHAZ0C8QV-01	Raw	1.29935	169.25
chr6:154675592-154676091	B037_FSQHAZ0C8QV-01	Raw	1.29665	169.5
chr7:992990-993489	B037_FSQHAZ0C8QV-01	Raw	1.12208	257.25
chr7:993072-993571	B037_FSQHAZ0C8QV-01	Raw	1.12294	255.25
chr7:993139-993638	B037_FSQHAZ0C8QV-01	Raw	1.12296	254.5
chr7:5085332-5085831	B037_FSQHAZ0C8QV-01	Raw	1.3115	56
chr7:5085370-5085869	B037_FSQHAZ0C8QV-01	Raw	1.3115	56
chr7:5085418-5085917	B037_FSQHAZ0C8QV-01	Raw	1.30244	55.25
chr7:6516253-6516752	B037_FSQHAZ0C8QV-01	Raw	1.06215	62
chr7:6930690-6931189	B037_FSQHAZ0C8QV-01	Raw	1.39036	4.25
chr7:18666070-18666569	B037_FSQHAZ0C8QV-01	Raw	1.13043	17.25
chr7:27160891-27161390	B037_FSQHAZ0C8QV-01	Raw	1.259	130.25
chr7:30740344-30740843	B037_FSQHAZ0C8QV-01	Raw	1.28803	53.25
chr7:30740389-30740888	B037_FSQHAZ0C8QV-01	Raw	1.28803	53.25
chr7:30740429-30740928	B037_FSQHAZ0C8QV-01	Raw	1.28487	53
chr7:30938685-30939184	B037_FSQHAZ0C8QV-01	Raw	0.73782	6.5
chr7:35985105-35985604	B037_FSQHAZ0C8QV-01	Raw	1.17116	97.25
chr7:38215643-38216142	B037_FSQHAZ0C8QV-01	Raw	1.09302	90.25
chr7:38398658-38399157	B037_FSQHAZ0C8QV-01	Raw	1.17742	36
chr7:41942969-41943468	B037_FSQHAZ0C8QV-01	Raw	0.730867	39.25
chr7:43582521-43583020	B037_FSQHAZ0C8QV-01	Raw	1.24948	461.75
chr7:43582575-43583074	B037_FSQHAZ0C8QV-01	Raw	1.22491	531.75
chr7:43582641-43583140	B037_FSQHAZ0C8QV-01	Raw	1.1898	575
chr7:43838747-43839246	B037_FSQHAZ0C8QV-01	Raw	1.30868	197.25
chr7:43838811-43839310	B037_FSQHAZ0C8QV-01	Raw	1.30928	196.5
chr7:43838878-43839377	B037_FSQHAZ0C8QV-01	Raw	1.31135	195.25
chr7:44565432-44565931	B037_FSQHAZ0C8QV-01	Raw	1.15362	83.5
chr7:48110059-48110558	B037_FSQHAZ0C8QV-01	Raw	1.43571	164.75
chr7:48110106-48110605	B037_FSQHAZ0C8QV-01	Raw	1.43287	166
chr7:48110152-48110651	B037_FSQHAZ0C8QV-01	Raw	1.43027	166.25
chr7:73606929-73607428	B037_FSQHAZ0C8QV-01	Raw	1.21545	50.75
chr7:73855426-73855925	B037_FSQHAZ0C8QV-01	Raw	1.13703	79
chr7:73855470-73855969	B037_FSQHAZ0C8QV-01	Raw	1.13995	80
chr7:73855512-73856011	B037_FSQHAZ0C8QV-01	Raw	1.14796	80
chr7:74206509-74207008	B037_FSQHAZ0C8QV-01	Raw	0.755189	89.5
chr7:74417279-74417778	B037_FSQHAZ0C8QV-01	Raw	0.866571	42
chr7:74417327-74417826	B037_FSQHAZ0C8QV-01	Raw	0.866571	42
chr7:74417369-74417868	B037_FSQHAZ0C8QV-01	Raw	0.878697	42
chr7:74566650-74567149	B037_FSQHAZ0C8QV-01	Raw	1.15558	48.75
chr7:74566687-74567186	B037_FSQHAZ0C8QV-01	Raw	1.15558	48.75
chr7:74566720-74567219	B037_FSQHAZ0C8QV-01	Raw	1.15558	48.75
chr7:75866384-75866883	B037_FSQHAZ0C8QV-01	Raw	0.799353	47.5
chr7:76177982-76178481	B037_FSQHAZ0C8QV-01	Raw	1.03783	119
chr7:76178031-76178530	B037_FSQHAZ0C8QV-01	Raw	1.06146	124.75
chr7:76178093-76178592	B037_FSQHAZ0C8QV-01	Raw	1.0469	123.5
chr7:76314111-76314610	B037_FSQHAZ0C8QV-01	Raw	1.23631	280.75
chr7:76314182-76314681	B037_FSQHAZ0C8QV-01	Raw	1.2372	280.25
chr7:76314265-76314764	B037_FSQHAZ0C8QV-01	Raw	1.23521	279.5
chr7:82572158-82572657	B037_FSQHAZ0C8QV-01	Raw	0.826612	9.5
chr7:87312208-87312707	B037_FSQHAZ0C8QV-01	Raw	1.38509	55.25
chr7:98106506-98107005	B037_FSQHAZ0C8QV-01	Raw	1.27318	377.75
chr7:99990796-99991295	B037_FSQHAZ0C8QV-01	Raw	1.18267	64.5
chr7:100217042-100217541	B037_FSQHAZ0C8QV-01	Raw	0.970979	13
chr7:100345210-100345709	B037_FSQHAZ0C8QV-01	Raw	1.08597	47.25
chr7:100851960-100852459	B037_FSQHAZ0C8QV-01	Raw	1.44797	235.25
chr7:101059271-101059770	B037_FSQHAZ0C8QV-01	Raw	1.24924	95.5
chr7:101192424-101192923	B037_FSQHAZ0C8QV-01	Raw	0.84926	88.75
chr7:101290317-101290816	B037_FSQHAZ0C8QV-01	Raw	1.10345	20.75
chr7:101290352-101290851	B037_FSQHAZ0C8QV-01	Raw	1.10345	20.75
chr7:101290394-101290893	B037_FSQHAZ0C8QV-01	Raw	1.10965	20.25
chr7:101542742-101543241	B037_FSQHAZ0C8QV-01	Raw	1.13163	27.25
chr7:106042726-106043225	B037_FSQHAZ0C8QV-01	Raw	1.4083	118.75
chr7:106176564-106177063	B037_FSQHAZ0C8QV-01	Raw	0.893126	61.5
chr7:106176606-106177105	B037_FSQHAZ0C8QV-01	Raw	0.889197	61.25
chr7:106176646-106177145	B037_FSQHAZ0C8QV-01	Raw	0.866713	62.25
chr7:120987530-120988029	B037_FSQHAZ0C8QV-01	Raw	1.28265	118.25
chr7:128209649-128210148	B037_FSQHAZ0C8QV-01	Raw	0.969833	90
chr7:128209696-128210195	B037_FSQHAZ0C8QV-01	Raw	0.977735	90.75
chr7:128209742-128210241	B037_FSQHAZ0C8QV-01	Raw	0.980345	91
chr7:128398491-128398990	B037_FSQHAZ0C8QV-01	Raw	0.969324	22.5
chr7:129091389-129091888	B037_FSQHAZ0C8QV-01	Raw	1.04018	102.75
chr7:129091432-129091931	B037_FSQHAZ0C8QV-01	Raw	1.04464	103.25
chr7:129091479-129091978	B037_FSQHAZ0C8QV-01	Raw	1.04464	103.25
chr7:131654574-131655073	B037_FSQHAZ0C8QV-01	Raw	1.17205	44.75
chr7:131654625-131655124	B037_FSQHAZ0C8QV-01	Raw	1.18512	45.5
chr7:131654671-131655170	B037_FSQHAZ0C8QV-01	Raw	1.18938	45.75
chr7:134141211-134141710	B037_FSQHAZ0C8QV-01	Raw	0.678262	28.5
chr7:137899005-137899504	B037_FSQHAZ0C8QV-01	Raw	1.08156	72.25
chr7:137899046-137899545	B037_FSQHAZ0C8QV-01	Raw	1.04605	74
chr7:137899087-137899586	B037_FSQHAZ0C8QV-01	Raw	1.0256	75.25
chr7:141737925-141738424	B037_FSQHAZ0C8QV-01	Raw	1.32766	305.5
chr7:141737956-141738455	B037_FSQHAZ0C8QV-01	Raw	1.33258	308.75
chr7:141738008-141738507	B037_FSQHAZ0C8QV-01	Raw	1.33642	321.25
chr7:143380074-143380573	B037_FSQHAZ0C8QV-01	Raw	1.0448	141.75
chr7:151123805-151124304	B037_FSQHAZ0C8QV-01	Raw	1.39954	109
chr7:151123869-151124368	B037_FSQHAZ0C8QV-01	Raw	1.39954	109
chr7:151123932-151124431	B037_FSQHAZ0C8QV-01	Raw	1.40157	108.25
chr7:151172415-151172914	B037_FSQHAZ0C8QV-01	Raw	1.18547	179.25
chr7:151172485-151172984	B037_FSQHAZ0C8QV-01	Raw	1.18545	180
chr7:151172559-151173058	B037_FSQHAZ0C8QV-01	Raw	1.18763	180.5
chr7:155598672-155599171	B037_FSQHAZ0C8QV-01	Raw	0.941409	44.5
chr7:157273487-157273986	B037_FSQHAZ0C8QV-01	Raw	0.993873	72
chr8:10417672-10418171	B037_FSQHAZ0C8QV-01	Raw	1.29579	22
chr8:10590061-10590560	B037_FSQHAZ0C8QV-01	Raw	0.819702	38.75
chr8:11943582-11944081	B037_FSQHAZ0C8QV-01	Raw	1.05205	62.25
chr8:12182516-12183015	B037_FSQHAZ0C8QV-01	Raw	1.34273	11.75
chr8:12182625-12183124	B037_FSQHAZ0C8QV-01	Raw	1.34273	11.75
chr8:21784220-21784719	B037_FSQHAZ0C8QV-01	Raw	0.858526	25
chr8:21784267-21784766	B037_FSQHAZ0C8QV-01	Raw	0.860038	25.25
chr8:21784317-21784816	B037_FSQHAZ0C8QV-01	Raw	0.861853	25.5
chr8:22574214-22574713	B037_FSQHAZ0C8QV-01	Raw	1.20859	209
chr8:22574298-22574797	B037_FSQHAZ0C8QV-01	Raw	1.21215	210
chr8:22574382-22574881	B037_FSQHAZ0C8QV-01	Raw	1.21153	209
chr8:23287762-23288261	B037_FSQHAZ0C8QV-01	Raw	1.41778	218.25
chr8:23287788-23288287	B037_FSQHAZ0C8QV-01	Raw	1.41971	219
chr8:23287831-23288330	B037_FSQHAZ0C8QV-01	Raw	1.4182	220.75
chr8:27426115-27426614	B037_FSQHAZ0C8QV-01	Raw	1.56259	117.5
chr8:48172062-48172561	B037_FSQHAZ0C8QV-01	Raw	0.73598	4
chr8:52008402-52008901	B037_FSQHAZ0C8QV-01	Raw	1.43654	182
chr8:56010529-56011028	B037_FSQHAZ0C8QV-01	Raw	1.13697	58
chr8:66438827-66439326	B037_FSQHAZ0C8QV-01	Raw	1.267	108.75
chr8:73174206-73174705	B037_FSQHAZ0C8QV-01	Raw	1.06913	23
chr8:73174256-73174755	B037_FSQHAZ0C8QV-01	Raw	1.05944	22.75
chr8:73174308-73174807	B037_FSQHAZ0C8QV-01	Raw	1.05944	22.75
chr8:79765146-79765645	B037_FSQHAZ0C8QV-01	Raw	0.996221	127
chr8:79765184-79765683	B037_FSQHAZ0C8QV-01	Raw	0.996221	127
chr8:81780432-81780931	B037_FSQHAZ0C8QV-01	Raw	1.25768	58.75
chr8:84626036-84626535	B037_FSQHAZ0C8QV-01	Raw	0.91607	8.75
chr8:94079688-94080187	B037_FSQHAZ0C8QV-01	Raw	1.63657	59
chr8:102814567-102815066	B037_FSQHAZ0C8QV-01	Raw	1.23424	105.25
chr8:104417958-104418457	B037_FSQHAZ0C8QV-01	Raw	1.32613	26.5
chr8:104759571-104760070	B037_FSQHAZ0C8QV-01	Raw	0.578632	15
chr8:104759621-104760120	B037_FSQHAZ0C8QV-01	Raw	0.578632	15
chr8:104759676-104760175	B037_FSQHAZ0C8QV-01	Raw	0.578632	15
chr8:117330058-117330557	B037_FSQHAZ0C8QV-01	Raw	1.40456	27.25
chr8:118743553-118744052	B037_FSQHAZ0C8QV-01	Raw	0.90884	22.25
chr8:124440312-124440811	B037_FSQHAZ0C8QV-01	Raw	0.924044	41
chr8:125431935-125432434	B037_FSQHAZ0C8QV-01	Raw	0.969589	95.75
chr8:126876523-126877022	B037_FSQHAZ0C8QV-01	Raw	1.46298	92.5
chr8:138727273-138727772	B037_FSQHAZ0C8QV-01	Raw	0.699702	32
chr8:138727346-138727845	B037_FSQHAZ0C8QV-01	Raw	0.714792	32.5
chr8:138727404-138727903	B037_FSQHAZ0C8QV-01	Raw	0.722306	32.75
chr8:140637300-140637799	B037_FSQHAZ0C8QV-01	Raw	1.23636	181.75
chr8:141386644-141387143	B037_FSQHAZ0C8QV-01	Raw	1.38507	181
chr8:141386692-141387191	B037_FSQHAZ0C8QV-01	Raw	1.3816	183.25
chr8:141386737-141387236	B037_FSQHAZ0C8QV-01	Raw	1.3797	181.75
chr8:143532038-143532537	B037_FSQHAZ0C8QV-01	Raw	1.31856	105.75
chr9:88566-89065	B037_FSQHAZ0C8QV-01	Raw	1.1547	0.5
chr9:998547-999046	B037_FSQHAZ0C8QV-01	Raw	1.35023	1.75
chr9:998646-999145	B037_FSQHAZ0C8QV-01	Raw	1.41421	1
chr9:5885995-5886494	B037_FSQHAZ0C8QV-01	Raw	1.34707	61.25
chr9:5886045-5886544	B037_FSQHAZ0C8QV-01	Raw	1.3521	61.75
chr9:5886090-5886589	B037_FSQHAZ0C8QV-01	Raw	1.3521	61.75
chr9:33721966-33722465	B037_FSQHAZ0C8QV-01	Raw	1.1057	136
chr9:33722028-33722527	B037_FSQHAZ0C8QV-01	Raw	1.1089	135.75
chr9:33722089-33722588	B037_FSQHAZ0C8QV-01	Raw	1.10852	134.25
chr9:34500546-34501045	B037_FSQHAZ0C8QV-01	Raw	1.34427	60.5
chr9:34500586-34501085	B037_FSQHAZ0C8QV-01	Raw	1.34687	60.75
chr9:34500625-34501124	B037_FSQHAZ0C8QV-01	Raw	1.34687	60.75
chr9:34591624-34592123	B037_FSQHAZ0C8QV-01	Raw	1.02674	83.75
chr9:34702054-34702553	B037_FSQHAZ0C8QV-01	Raw	1.39396	88.5
chr9:35096002-35096501	B037_FSQHAZ0C8QV-01	Raw	1.44199	254.5
chr9:35116719-35117218	B037_FSQHAZ0C8QV-01	Raw	1.2899	170.5
chr9:35116767-35117266	B037_FSQHAZ0C8QV-01	Raw	1.28928	168.25
chr9:35116823-35117322	B037_FSQHAZ0C8QV-01	Raw	1.29016	167.5
chr9:35603782-35604281	B037_FSQHAZ0C8QV-01	Raw	1.22484	567.75
chr9:36008641-36009140	B037_FSQHAZ0C8QV-01	Raw	1.18074	83.5
chr9:36008695-36009194	B037_FSQHAZ0C8QV-01	Raw	1.18878	82.75
chr9:36008745-36009244	B037_FSQHAZ0C8QV-01	Raw	1.18878	82.75
chr9:37904160-37904659	B037_FSQHAZ0C8QV-01	Raw	1.37239	292
chr9:37913479-37913978	B037_FSQHAZ0C8QV-01	Raw	0.693079	76.75
chr9:37913538-37914037	B037_FSQHAZ0C8QV-01	Raw	0.693372	77.75
chr9:37913592-37914091	B037_FSQHAZ0C8QV-01	Raw	0.693573	78
chr9:38087893-38088392	B037_FSQHAZ0C8QV-01	Raw	0.79225	37.25
chr9:41088566-41089065	B037_FSQHAZ0C8QV-01	Raw	1.1547	1.5
chr9:68342530-68343029	B037_FSQHAZ0C8QV-01	Raw	2	0.25
chr9:68584308-68584807	B037_FSQHAZ0C8QV-01	Raw	1.15028	112.25
chr9:68584367-68584866	B037_FSQHAZ0C8QV-01	Raw	1.1521	112.5
chr9:68584439-68584938	B037_FSQHAZ0C8QV-01	Raw	1.15047	113
chr9:69035464-69035963	B037_FSQHAZ0C8QV-01	Raw	1.12353	177
chr9:72024929-72025428	B037_FSQHAZ0C8QV-01	Raw	1.31854	41.25
chr9:77433581-77434080	B037_FSQHAZ0C8QV-01	Raw	1.3048	50.25
chr9:77433625-77434124	B037_FSQHAZ0C8QV-01	Raw	1.30159	50
chr9:77433667-77434166	B037_FSQHAZ0C8QV-01	Raw	1.3048	50.25
chr9:84261093-84261592	B037_FSQHAZ0C8QV-01	Raw	0.822455	32
chr9:92634640-92635139	B037_FSQHAZ0C8QV-01	Raw	0.757614	28
chr9:92716421-92716920	B037_FSQHAZ0C8QV-01	Raw	1.20192	59
chr9:92765264-92765763	B037_FSQHAZ0C8QV-01	Raw	1.30186	210
chr9:97386840-97387339	B037_FSQHAZ0C8QV-01	Raw	0.840723	47.75
chr9:97386883-97387382	B037_FSQHAZ0C8QV-01	Raw	0.890847	55
chr9:97386930-97387429	B037_FSQHAZ0C8QV-01	Raw	0.890847	55
chr9:97411569-97412068	B037_FSQHAZ0C8QV-01	Raw	1.1701	288.5
chr9:97411588-97412087	B037_FSQHAZ0C8QV-01	Raw	1.1869	302
chr9:97411640-97412139	B037_FSQHAZ0C8QV-01	Raw	1.20932	343.5
chr9:98074272-98074771	B037_FSQHAZ0C8QV-01	Raw	1.195	44
chr9:98074314-98074813	B037_FSQHAZ0C8QV-01	Raw	1.19849	45
chr9:98074356-98074855	B037_FSQHAZ0C8QV-01	Raw	1.21242	45
chr9:98315458-98315957	B037_FSQHAZ0C8QV-01	Raw	1.24803	56.75
chr9:98315511-98316010	B037_FSQHAZ0C8QV-01	Raw	1.23996	57
chr9:98791048-98791547	B037_FSQHAZ0C8QV-01	Raw	0.718895	68.5
chr9:98791097-98791596	B037_FSQHAZ0C8QV-01	Raw	0.712121	68.75
chr9:98974856-98975355	B037_FSQHAZ0C8QV-01	Raw	1.10129	69.25
chr9:100028003-100028502	B037_FSQHAZ0C8QV-01	Raw	0.895794	31.75
chr9:100028049-100028548	B037_FSQHAZ0C8QV-01	Raw	0.895794	31.75
chr9:100028095-100028594	B037_FSQHAZ0C8QV-01	Raw	0.913703	31.75
chr9:109320889-109321388	B037_FSQHAZ0C8QV-01	Raw	1.42981	86.75
chr9:113657899-113658398	B037_FSQHAZ0C8QV-01	Raw	1.0388	66.25
chr9:114107864-114108363	B037_FSQHAZ0C8QV-01	Raw	1.11697	16.5
chr9:114305761-114306260	B037_FSQHAZ0C8QV-01	Raw	0.9669	16
chr9:121213101-121213600	B037_FSQHAZ0C8QV-01	Raw	0.92246	50
chr9:121213153-121213652	B037_FSQHAZ0C8QV-01	Raw	0.92246	50
chr9:121213201-121213700	B037_FSQHAZ0C8QV-01	Raw	0.92246	50
chr9:121319943-121320442	B037_FSQHAZ0C8QV-01	Raw	1.16684	127.25
chr9:121320011-121320510	B037_FSQHAZ0C8QV-01	Raw	1.16684	127.25
chr9:121320082-121320581	B037_FSQHAZ0C8QV-01	Raw	1.16523	127
chr9:122122913-122123412	B037_FSQHAZ0C8QV-01	Raw	0.915439	43.25
chr9:122350497-122350996	B037_FSQHAZ0C8QV-01	Raw	0.63522	67
chr9:124126740-124127239	B037_FSQHAZ0C8QV-01	Raw	0.599862	21.5
chr9:124320253-124320752	B037_FSQHAZ0C8QV-01	Raw	1.09848	10
chr9:124711943-124712442	B037_FSQHAZ0C8QV-01	Raw	1.23588	84.25
chr9:125143516-125144015	B037_FSQHAZ0C8QV-01	Raw	1.30378	586
chr9:126228750-126229249	B037_FSQHAZ0C8QV-01	Raw	1.10891	32.75
chr9:126228802-126229301	B037_FSQHAZ0C8QV-01	Raw	1.10891	32.75
chr9:126228848-126229347	B037_FSQHAZ0C8QV-01	Raw	1.10891	32.75
chr9:126499110-126499609	B037_FSQHAZ0C8QV-01	Raw	0.811566	42.5
chr9:126557979-126558478	B037_FSQHAZ0C8QV-01	Raw	0.851568	36.25
chr9:128117470-128117969	B037_FSQHAZ0C8QV-01	Raw	1.18101	201.25
chr9:128117546-128118045	B037_FSQHAZ0C8QV-01	Raw	1.18083	202
chr9:128117625-128118124	B037_FSQHAZ0C8QV-01	Raw	1.18138	201.5
chr9:128438501-128439000	B037_FSQHAZ0C8QV-01	Raw	0.828147	97.25
chr9:128438557-128439056	B037_FSQHAZ0C8QV-01	Raw	0.824255	98.25
chr9:128438601-128439100	B037_FSQHAZ0C8QV-01	Raw	0.820919	97.5
chr9:129006705-129007204	B037_FSQHAZ0C8QV-01	Raw	1.29358	40.25
chr9:129131546-129132045	B037_FSQHAZ0C8QV-01	Raw	1.35484	136.25
chr9:129131599-129132098	B037_FSQHAZ0C8QV-01	Raw	1.35789	137
chr9:129131651-129132150	B037_FSQHAZ0C8QV-01	Raw	1.35458	137.25
chr9:129726496-129726995	B037_FSQHAZ0C8QV-01	Raw	0.943218	73.75
chr9:129726545-129727044	B037_FSQHAZ0C8QV-01	Raw	0.950209	73.75
chr9:129726592-129727091	B037_FSQHAZ0C8QV-01	Raw	0.949923	72.5
chr9:130236042-130236541	B037_FSQHAZ0C8QV-01	Raw	1.23208	63.25
chr9:130236087-130236586	B037_FSQHAZ0C8QV-01	Raw	1.22612	62.75
chr9:130236132-130236631	B037_FSQHAZ0C8QV-01	Raw	1.21822	61.25
chr9:130243067-130243566	B037_FSQHAZ0C8QV-01	Raw	1.25636	63.75
chr9:130243108-130243607	B037_FSQHAZ0C8QV-01	Raw	1.25046	64
chr9:130243145-130243644	B037_FSQHAZ0C8QV-01	Raw	1.23722	63.75
chr9:131046618-131047117	B037_FSQHAZ0C8QV-01	Raw	1.20548	91.75
chr9:131046663-131047162	B037_FSQHAZ0C8QV-01	Raw	1.20336	91.5
chr9:131046702-131047201	B037_FSQHAZ0C8QV-01	Raw	1.20225	89.75
chr9:131057775-131058274	B037_FSQHAZ0C8QV-01	Raw	1.25218	49
chr9:131178224-131178723	B037_FSQHAZ0C8QV-01	Raw	1.33141	112.75
chr9:131336173-131336672	B037_FSQHAZ0C8QV-01	Raw	1.0125	53.25
chr9:132236308-132236807	B037_FSQHAZ0C8QV-01	Raw	1.18778	73.5
chr9:133022293-133022792	B037_FSQHAZ0C8QV-01	Raw	1.14058	180.25
chr9:133103105-133103604	B037_FSQHAZ0C8QV-01	Raw	0.814758	71.5
chr9:133486259-133486758	B037_FSQHAZ0C8QV-01	Raw	1.23935	111.25
chr9:133742903-133743402	B037_FSQHAZ0C8QV-01	Raw	1.04364	50.5
chr9:134170613-134171112	B037_FSQHAZ0C8QV-01	Raw	1.14598	126.75
chr9:134170715-134171214	B037_FSQHAZ0C8QV-01	Raw	1.146	127.5
chr9:134443204-134443703	B037_FSQHAZ0C8QV-01	Raw	1.2591	181.25
chr9:134443257-134443756	B037_FSQHAZ0C8QV-01	Raw	1.25057	182.75
chr9:134443313-134443812	B037_FSQHAZ0C8QV-01	Raw	1.25715	182.5
chr9:135412515-135413014	B037_FSQHAZ0C8QV-01	Raw	1.1987	42.25
chr9:135967474-135967973	B037_FSQHAZ0C8QV-01	Raw	1.24093	173.25
chr9:136122773-136123272	B037_FSQHAZ0C8QV-01	Raw	1.01807	117.5
chr9:136122825-136123324	B037_FSQHAZ0C8QV-01	Raw	1.02583	118
chr9:136122880-136123379	B037_FSQHAZ0C8QV-01	Raw	1.05077	115.75
chr9:137029284-137029783	B037_FSQHAZ0C8QV-01	Raw	0.717317	73
chr9:137035163-137035662	B037_FSQHAZ0C8QV-01	Raw	1.25635	143.5
chr9:137046416-137046915	B037_FSQHAZ0C8QV-01	Raw	1.11645	99
chr9:137236332-137236831	B037_FSQHAZ0C8QV-01	Raw	1.26127	253.25
chr9:137236385-137236884	B037_FSQHAZ0C8QV-01	Raw	1.25877	255
chr9:137236456-137236955	B037_FSQHAZ0C8QV-01	Raw	1.25516	252
chr9:137525632-137526131	B037_FSQHAZ0C8QV-01	Raw	1.26656	8
chr1:267717-268216	B038_FSQFAZ0C844-01	Raw	1.07232	6.25
chr1:267814-268313	B038_FSQFAZ0C844-01	Raw	1.07232	6.25
chr1:2547946-2548445	B038_FSQFAZ0C844-01	Raw	0.72403	96.5
chr1:6475398-6475897	B038_FSQFAZ0C844-01	Raw	1.06895	73.75
chr1:6475427-6475926	B038_FSQFAZ0C844-01	Raw	1.07364	74.25
chr1:6475461-6475960	B038_FSQFAZ0C844-01	Raw	1.0713	74
chr1:7667427-7667926	B038_FSQFAZ0C844-01	Raw	0.547746	50.25
chr1:7667479-7667978	B038_FSQFAZ0C844-01	Raw	0.542661	50.5
chr1:7667531-7668030	B038_FSQFAZ0C844-01	Raw	0.54568	50.75
chr1:9181218-9181717	B038_FSQFAZ0C844-01	Raw	0.526282	34.5
chr1:9626903-9627402	B038_FSQFAZ0C844-01	Raw	0.708918	231
chr1:9867374-9867873	B038_FSQFAZ0C844-01	Raw	0.844652	80
chr1:9867410-9867909	B038_FSQFAZ0C844-01	Raw	0.841551	79.75
chr1:9867459-9867958	B038_FSQFAZ0C844-01	Raw	0.847633	79.75
chr1:10494581-10495080	B038_FSQFAZ0C844-01	Raw	1.02199	51
chr1:11037491-11037990	B038_FSQFAZ0C844-01	Raw	0.946951	74.5
chr1:11037537-11038036	B038_FSQFAZ0C844-01	Raw	0.946951	74.5
chr1:11037579-11038078	B038_FSQFAZ0C844-01	Raw	0.949825	74.75
chr1:11719671-11720170	B038_FSQFAZ0C844-01	Raw	0.663531	104.25
chr1:11719699-11720198	B038_FSQFAZ0C844-01	Raw	0.666385	100.25
chr1:11719740-11720239	B038_FSQFAZ0C844-01	Raw	0.699618	87.75
chr1:11838545-11839044	B038_FSQFAZ0C844-01	Raw	0.650739	71
chr1:11838591-11839090	B038_FSQFAZ0C844-01	Raw	0.650739	71
chr1:11838645-11839144	B038_FSQFAZ0C844-01	Raw	0.659775	70.25
chr1:11893877-11894376	B038_FSQFAZ0C844-01	Raw	0.581732	38
chr1:12658914-12659413	B038_FSQFAZ0C844-01	Raw	0.549874	26.5
chr1:13960319-13960818	B038_FSQFAZ0C844-01	Raw	0.750215	7.25
chr1:15046469-15046968	B038_FSQFAZ0C844-01	Raw	1.06066	4
chr1:15323476-15323975	B038_FSQFAZ0C844-01	Raw	0.429907	26.75
chr1:15431066-15431565	B038_FSQFAZ0C844-01	Raw	0.836685	46.5
chr1:15791951-15792450	B038_FSQFAZ0C844-01	Raw	0.624403	41.75
chr1:16055976-16056475	B038_FSQFAZ0C844-01	Raw	0.992856	97.25
chr1:16056015-16056514	B038_FSQFAZ0C844-01	Raw	0.990693	97
chr1:16056059-16056558	B038_FSQFAZ0C844-01	Raw	0.990693	97
chr1:16187680-16188179	B038_FSQFAZ0C844-01	Raw	0.768192	54.75
chr1:16620950-16621449	B038_FSQFAZ0C844-01	Raw	0.426764	45.25
chr1:16709713-16710212	B038_FSQFAZ0C844-01	Raw	0.781666	19.5
chr1:17125645-17126144	B038_FSQFAZ0C844-01	Raw	0.816217	54
chr1:17125692-17126191	B038_FSQFAZ0C844-01	Raw	0.819055	54.75
chr1:17419755-17420254	B038_FSQFAZ0C844-01	Raw	0.693034	47.5
chr1:18820667-18821166	B038_FSQFAZ0C844-01	Raw	0.675318	8.75
chr1:18820703-18821202	B038_FSQFAZ0C844-01	Raw	0.682623	8.5
chr1:18820737-18821236	B038_FSQFAZ0C844-01	Raw	0.651809	8.25
chr1:18913010-18913509	B038_FSQFAZ0C844-01	Raw	0.714236	56.75
chr1:19882004-19882503	B038_FSQFAZ0C844-01	Raw	0.832531	277.5
chr1:20633124-20633623	B038_FSQFAZ0C844-01	Raw	0.69011	147
chr1:20696354-20696853	B038_FSQFAZ0C844-01	Raw	0.515994	64.5
chr1:21368371-21368870	B038_FSQFAZ0C844-01	Raw	0.53906	31.5
chr1:21368416-21368915	B038_FSQFAZ0C844-01	Raw	0.540275	31.75
chr1:21368466-21368965	B038_FSQFAZ0C844-01	Raw	0.540275	31.75
chr1:24070778-24071277	B038_FSQFAZ0C844-01	Raw	0.804285	37.5
chr1:25895247-25895746	B038_FSQFAZ0C844-01	Raw	0.763202	186.25
chr1:25895312-25895811	B038_FSQFAZ0C844-01	Raw	0.761811	186
chr1:25895381-25895880	B038_FSQFAZ0C844-01	Raw	0.758922	186.25
chr1:25998074-25998573	B038_FSQFAZ0C844-01	Raw	0.755838	392.5
chr1:26035834-26036333	B038_FSQFAZ0C844-01	Raw	0.654989	105.5
chr1:26035891-26036390	B038_FSQFAZ0C844-01	Raw	0.63801	103.75
chr1:26416966-26417465	B038_FSQFAZ0C844-01	Raw	0.855514	62.5
chr1:26417010-26417509	B038_FSQFAZ0C844-01	Raw	0.848066	62
chr1:27044462-27044961	B038_FSQFAZ0C844-01	Raw	0.641801	68
chr1:27097322-27097821	B038_FSQFAZ0C844-01	Raw	0.651333	78.75
chr1:27154964-27155463	B038_FSQFAZ0C844-01	Raw	0.692247	307
chr1:27357384-27357883	B038_FSQFAZ0C844-01	Raw	0.876208	139.25
chr1:27357426-27357925	B038_FSQFAZ0C844-01	Raw	0.861164	133.25
chr1:27357469-27357968	B038_FSQFAZ0C844-01	Raw	0.831529	120.75
chr1:28517928-28518427	B038_FSQFAZ0C844-01	Raw	0.583193	133.25
chr1:30801656-30802155	B038_FSQFAZ0C844-01	Raw	0.50966	45
chr1:31422663-31423162	B038_FSQFAZ0C844-01	Raw	0.784431	31
chr1:31963980-31964479	B038_FSQFAZ0C844-01	Raw	0.694917	64
chr1:31964022-31964521	B038_FSQFAZ0C844-01	Raw	0.680516	64.75
chr1:31964072-31964571	B038_FSQFAZ0C844-01	Raw	0.678579	64.5
chr1:32712085-32712584	B038_FSQFAZ0C844-01	Raw	0.670348	103
chr1:32772895-32773394	B038_FSQFAZ0C844-01	Raw	0.856043	30.75
chr1:32772934-32773433	B038_FSQFAZ0C844-01	Raw	0.844069	31
chr1:32772973-32773472	B038_FSQFAZ0C844-01	Raw	0.844069	31
chr1:33127112-33127611	B038_FSQFAZ0C844-01	Raw	0.782995	403.5
chr1:33367694-33368193	B038_FSQFAZ0C844-01	Raw	0.61093	48.25
chr1:33632905-33633404	B038_FSQFAZ0C844-01	Raw	0.695379	14.5
chr1:33632965-33633464	B038_FSQFAZ0C844-01	Raw	0.695379	14.5
chr1:33633017-33633516	B038_FSQFAZ0C844-01	Raw	0.696636	14.75
chr1:34852509-34853008	B038_FSQFAZ0C844-01	Raw	0.904363	182.75
chr1:34852597-34853096	B038_FSQFAZ0C844-01	Raw	0.904363	182.75
chr1:34852686-34853185	B038_FSQFAZ0C844-01	Raw	0.904136	184
chr1:34866268-34866767	B038_FSQFAZ0C844-01	Raw	1.03563	123.25
chr1:36149443-36149942	B038_FSQFAZ0C844-01	Raw	0.589842	408.75
chr1:36368958-36369457	B038_FSQFAZ0C844-01	Raw	0.838598	95.25
chr1:36420741-36421240	B038_FSQFAZ0C844-01	Raw	0.66308	97.5
chr1:36703629-36704128	B038_FSQFAZ0C844-01	Raw	0.958861	17.25
chr1:37487309-37487808	B038_FSQFAZ0C844-01	Raw	0.676527	59.5
chr1:37989934-37990433	B038_FSQFAZ0C844-01	Raw	0.739753	229.25
chr1:39799558-39800057	B038_FSQFAZ0C844-01	Raw	0.762255	59.5
chr1:39799598-39800097	B038_FSQFAZ0C844-01	Raw	0.755845	59.75
chr1:39799640-39800139	B038_FSQFAZ0C844-01	Raw	0.757422	59.5
chr1:39816738-39817237	B038_FSQFAZ0C844-01	Raw	0.799225	57
chr1:40338587-40339086	B038_FSQFAZ0C844-01	Raw	0.937749	83
chr1:40338634-40339133	B038_FSQFAZ0C844-01	Raw	0.912191	84.25
chr1:40338687-40339186	B038_FSQFAZ0C844-01	Raw	0.909449	84
chr1:41268062-41268561	B038_FSQFAZ0C844-01	Raw	0.628786	27.5
chr1:41268107-41268606	B038_FSQFAZ0C844-01	Raw	0.627879	27.75
chr1:41268155-41268654	B038_FSQFAZ0C844-01	Raw	0.635173	27.25
chr1:41416980-41417479	B038_FSQFAZ0C844-01	Raw	0.711142	31
chr1:41417022-41417521	B038_FSQFAZ0C844-01	Raw	0.711142	31
chr1:41417066-41417565	B038_FSQFAZ0C844-01	Raw	0.711142	31
chr1:41573981-41574480	B038_FSQFAZ0C844-01	Raw	0.84063	53.75
chr1:41574032-41574531	B038_FSQFAZ0C844-01	Raw	0.850377	54.25
chr1:41574078-41574577	B038_FSQFAZ0C844-01	Raw	0.845521	54
chr1:45570001-45570500	B038_FSQFAZ0C844-01	Raw	0.635602	52.25
chr1:46036939-46037438	B038_FSQFAZ0C844-01	Raw	0.681691	41.5
chr1:46036980-46037479	B038_FSQFAZ0C844-01	Raw	0.676726	41.75
chr1:46037021-46037520	B038_FSQFAZ0C844-01	Raw	0.674554	41.25
chr1:46348027-46348526	B038_FSQFAZ0C844-01	Raw	0.722049	70.25
chr1:46477356-46477855	B038_FSQFAZ0C844-01	Raw	0.778222	56.25
chr1:46527918-46528417	B038_FSQFAZ0C844-01	Raw	0.740297	31
chr1:46527945-46528444	B038_FSQFAZ0C844-01	Raw	0.74699	31.25
chr1:46527983-46528482	B038_FSQFAZ0C844-01	Raw	0.740297	31
chr1:47179034-47179533	B038_FSQFAZ0C844-01	Raw	0.611466	29.75
chr1:47179068-47179567	B038_FSQFAZ0C844-01	Raw	0.611466	29.75
chr1:47179101-47179600	B038_FSQFAZ0C844-01	Raw	0.623953	30.25
chr1:51296741-51297240	B038_FSQFAZ0C844-01	Raw	0.521731	38.25
chr1:55022019-55022518	B038_FSQFAZ0C844-01	Raw	1.17537	34.5
chr1:56820987-56821486	B038_FSQFAZ0C844-01	Raw	0.874806	6.5
chr1:66242554-66243053	B038_FSQFAZ0C844-01	Raw	0.872051	46.5
chr1:66242617-66243116	B038_FSQFAZ0C844-01	Raw	0.872051	46.5
chr1:66242675-66243174	B038_FSQFAZ0C844-01	Raw	0.872051	46.5
chr1:67500376-67500875	B038_FSQFAZ0C844-01	Raw	0.821214	63
chr1:76154051-76154550	B038_FSQFAZ0C844-01	Raw	0.7038	65.25
chr1:84753471-84753970	B038_FSQFAZ0C844-01	Raw	0.942277	39.75
chr1:85308089-85308588	B038_FSQFAZ0C844-01	Raw	0.883226	18.75
chr1:89762882-89763381	B038_FSQFAZ0C844-01	Raw	0.826756	153
chr1:92831683-92832182	B038_FSQFAZ0C844-01	Raw	0.637859	229.5
chr1:109277368-109277867	B038_FSQFAZ0C844-01	Raw	0.729405	29.5
chr1:109532224-109532723	B038_FSQFAZ0C844-01	Raw	0.851408	124
chr1:110312477-110312976	B038_FSQFAZ0C844-01	Raw	0.789966	70.5
chr1:110312514-110313013	B038_FSQFAZ0C844-01	Raw	0.786694	70.25
chr1:110312565-110313064	B038_FSQFAZ0C844-01	Raw	0.783417	70
chr1:110495879-110496378	B038_FSQFAZ0C844-01	Raw	0.644159	33.5
chr1:110495925-110496424	B038_FSQFAZ0C844-01	Raw	0.645706	33.75
chr1:110495970-110496469	B038_FSQFAZ0C844-01	Raw	0.65649	33.5
chr1:110619265-110619764	B038_FSQFAZ0C844-01	Raw	0.628106	150.25
chr1:111755434-111755933	B038_FSQFAZ0C844-01	Raw	0.662857	424.75
chr1:112369557-112370056	B038_FSQFAZ0C844-01	Raw	0.597929	70.75
chr1:112369610-112370109	B038_FSQFAZ0C844-01	Raw	0.591209	70.75
chr1:112369662-112370161	B038_FSQFAZ0C844-01	Raw	0.591895	70
chr1:114346338-114346837	B038_FSQFAZ0C844-01	Raw	0.723811	285
chr1:114346344-114346843	B038_FSQFAZ0C844-01	Raw	0.724699	284.75
chr1:114346435-114346934	B038_FSQFAZ0C844-01	Raw	0.737044	278
chr1:114346525-114347024	B038_FSQFAZ0C844-01	Raw	0.738003	277.75
chr1:114346531-114347030	B038_FSQFAZ0C844-01	Raw	0.738003	277.75
chr1:116138966-116139465	B038_FSQFAZ0C844-01	Raw	0.916226	131.5
chr1:125179046-125179545	B038_FSQFAZ0C844-01	Raw	NA	0
chr1:125179080-125179579	B038_FSQFAZ0C844-01	Raw	NA	0
chr1:125179107-125179606	B038_FSQFAZ0C844-01	Raw	NA	0
chr1:125179126-125179625	B038_FSQFAZ0C844-01	Raw	NA	0
chr1:125179151-125179650	B038_FSQFAZ0C844-01	Raw	NA	0
chr1:125182357-125182856	B038_FSQFAZ0C844-01	Raw	NA	0
chr1:125182375-125182874	B038_FSQFAZ0C844-01	Raw	NA	0
chr1:145845348-145845847	B038_FSQFAZ0C844-01	Raw	0.681129	88.5
chr1:147627403-147627902	B038_FSQFAZ0C844-01	Raw	0.657368	19
chr1:147627439-147627938	B038_FSQFAZ0C844-01	Raw	0.657368	19
chr1:147627471-147627970	B038_FSQFAZ0C844-01	Raw	0.657368	19
chr1:150979338-150979837	B038_FSQFAZ0C844-01	Raw	0.63753	118
chr1:150979354-150979853	B038_FSQFAZ0C844-01	Raw	0.639086	117.75
chr1:150979412-150979911	B038_FSQFAZ0C844-01	Raw	0.649746	115.75
chr1:150979472-150979971	B038_FSQFAZ0C844-01	Raw	0.656783	110.75
chr1:150979489-150979988	B038_FSQFAZ0C844-01	Raw	0.659637	110.25
chr1:153494829-153495328	B038_FSQFAZ0C844-01	Raw	0.616011	34
chr1:153677565-153678064	B038_FSQFAZ0C844-01	Raw	0.685695	35.75
chr1:153677613-153678112	B038_FSQFAZ0C844-01	Raw	0.685695	35.75
chr1:153677660-153678159	B038_FSQFAZ0C844-01	Raw	0.685695	35.75
chr1:153749344-153749843	B038_FSQFAZ0C844-01	Raw	0.695204	87.5
chr1:154324541-154325040	B038_FSQFAZ0C844-01	Raw	0.979499	133.5
chr1:154559430-154559929	B038_FSQFAZ0C844-01	Raw	0.623301	102
chr1:155017382-155017881	B038_FSQFAZ0C844-01	Raw	0.845603	174
chr1:155017434-155017933	B038_FSQFAZ0C844-01	Raw	0.851393	172.25
chr1:155017490-155017989	B038_FSQFAZ0C844-01	Raw	0.858772	170.5
chr1:155050367-155050866	B038_FSQFAZ0C844-01	Raw	0.651313	106.25
chr1:155061390-155061889	B038_FSQFAZ0C844-01	Raw	0.786743	114.75
chr1:155061434-155061933	B038_FSQFAZ0C844-01	Raw	0.780105	115.75
chr1:155061476-155061975	B038_FSQFAZ0C844-01	Raw	0.788343	115.25
chr1:155091360-155091859	B038_FSQFAZ0C844-01	Raw	0.606297	81.5
chr1:155167796-155168295	B038_FSQFAZ0C844-01	Raw	0.675302	85.25
chr1:155250550-155251049	B038_FSQFAZ0C844-01	Raw	0.634146	184.5
chr1:155250629-155251128	B038_FSQFAZ0C844-01	Raw	0.638761	183.75
chr1:155250693-155251192	B038_FSQFAZ0C844-01	Raw	0.640596	183
chr1:156096484-156096983	B038_FSQFAZ0C844-01	Raw	0.622076	113
chr1:156096539-156097038	B038_FSQFAZ0C844-01	Raw	0.617368	114
chr1:156096585-156097084	B038_FSQFAZ0C844-01	Raw	0.624172	121
chr1:156130262-156130761	B038_FSQFAZ0C844-01	Raw	0.658626	79.75
chr1:156659802-156660301	B038_FSQFAZ0C844-01	Raw	0.589129	199.75
chr1:156659891-156660390	B038_FSQFAZ0C844-01	Raw	0.601867	214
chr1:156659975-156660474	B038_FSQFAZ0C844-01	Raw	0.606225	218.5
chr1:156725683-156726182	B038_FSQFAZ0C844-01	Raw	0.627466	86.75
chr1:156725725-156726224	B038_FSQFAZ0C844-01	Raw	0.623945	87
chr1:156725771-156726270	B038_FSQFAZ0C844-01	Raw	0.617916	87
chr1:157155946-157156445	B038_FSQFAZ0C844-01	Raw	0.567645	53.75
chr1:157163582-157164081	B038_FSQFAZ0C844-01	Raw	0.601805	26.5
chr1:158087256-158087755	B038_FSQFAZ0C844-01	Raw	0.92081	8.75
chr1:159160937-159161436	B038_FSQFAZ0C844-01	Raw	0.483472	22.5
chr1:159891415-159891914	B038_FSQFAZ0C844-01	Raw	0.773922	65.5
chr1:159891489-159891988	B038_FSQFAZ0C844-01	Raw	0.770767	65.75
chr1:159891568-159892067	B038_FSQFAZ0C844-01	Raw	0.770767	65.75
chr1:159936290-159936789	B038_FSQFAZ0C844-01	Raw	0.629152	74.25
chr1:159936346-159936845	B038_FSQFAZ0C844-01	Raw	0.637363	74.25
chr1:159936399-159936898	B038_FSQFAZ0C844-01	Raw	0.63233	72.5
chr1:160100912-160101411	B038_FSQFAZ0C844-01	Raw	0.840027	167.75
chr1:164787251-164787750	B038_FSQFAZ0C844-01	Raw	1.06317	8.5
chr1:167059040-167059539	B038_FSQFAZ0C844-01	Raw	0.716359	30.25
chr1:167059085-167059584	B038_FSQFAZ0C844-01	Raw	0.704211	30.75
chr1:167059136-167059635	B038_FSQFAZ0C844-01	Raw	0.705711	30.75
chr1:167442078-167442577	B038_FSQFAZ0C844-01	Raw	1.04505	121
chr1:167803272-167803771	B038_FSQFAZ0C844-01	Raw	0.878155	116
chr1:175029611-175030110	B038_FSQFAZ0C844-01	Raw	0.700277	106
chr1:175029643-175030142	B038_FSQFAZ0C844-01	Raw	0.702817	106.25
chr1:175029689-175030188	B038_FSQFAZ0C844-01	Raw	0.708518	105.25
chr1:178031751-178032250	B038_FSQFAZ0C844-01	Raw	1.60509	14.5
chr1:178501664-178502163	B038_FSQFAZ0C844-01	Raw	1.29994	12.25
chr1:178542408-178542907	B038_FSQFAZ0C844-01	Raw	0.472631	120
chr1:179002570-179003069	B038_FSQFAZ0C844-01	Raw	0.541598	35.5
chr1:179002607-179003106	B038_FSQFAZ0C844-01	Raw	0.510396	37.5
chr1:179002652-179003151	B038_FSQFAZ0C844-01	Raw	0.504987	38.75
chr1:180178768-180179267	B038_FSQFAZ0C844-01	Raw	0.689706	24
chr1:181424772-181425271	B038_FSQFAZ0C844-01	Raw	1.0976	44.5
chr1:181424834-181425333	B038_FSQFAZ0C844-01	Raw	1.09356	44.25
chr1:181424913-181425412	B038_FSQFAZ0C844-01	Raw	1.0708	43.5
chr1:182143051-182143550	B038_FSQFAZ0C844-01	Raw	0.702607	42.5
chr1:182143102-182143601	B038_FSQFAZ0C844-01	Raw	0.702607	42.5
chr1:182143144-182143643	B038_FSQFAZ0C844-01	Raw	0.702607	42.5
chr1:186375222-186375721	B038_FSQFAZ0C844-01	Raw	0.677205	481.75
chr1:186375280-186375779	B038_FSQFAZ0C844-01	Raw	0.668825	472.75
chr1:186375336-186375835	B038_FSQFAZ0C844-01	Raw	0.66539	429.75
chr1:201222783-201223282	B038_FSQFAZ0C844-01	Raw	0.588638	16.5
chr1:201222828-201223327	B038_FSQFAZ0C844-01	Raw	0.588638	16.5
chr1:201222867-201223366	B038_FSQFAZ0C844-01	Raw	0.588638	16.5
chr1:201254486-201254985	B038_FSQFAZ0C844-01	Raw	0.50507	9.75
chr1:201408086-201408585	B038_FSQFAZ0C844-01	Raw	0.76781	11
chr1:201408133-201408632	B038_FSQFAZ0C844-01	Raw	0.789645	11.25
chr1:201408190-201408689	B038_FSQFAZ0C844-01	Raw	0.811076	11.5
chr1:201481991-201482490	B038_FSQFAZ0C844-01	Raw	0.663435	75.75
chr1:201512834-201513333	B038_FSQFAZ0C844-01	Raw	0.673775	58.75
chr1:201512895-201513394	B038_FSQFAZ0C844-01	Raw	0.676385	58.5
chr1:201512958-201513457	B038_FSQFAZ0C844-01	Raw	0.676385	58.5
chr1:201704133-201704632	B038_FSQFAZ0C844-01	Raw	0.989626	35.25
chr1:201709412-201709911	B038_FSQFAZ0C844-01	Raw	0.782787	39
chr1:202315544-202316043	B038_FSQFAZ0C844-01	Raw	0.887876	24.25
chr1:203273010-203273509	B038_FSQFAZ0C844-01	Raw	0.743	141.25
chr1:203487687-203488186	B038_FSQFAZ0C844-01	Raw	0.654917	77.25
chr1:203861145-203861644	B038_FSQFAZ0C844-01	Raw	0.738305	301.5
chr1:203861191-203861690	B038_FSQFAZ0C844-01	Raw	0.734546	306
chr1:203861243-203861742	B038_FSQFAZ0C844-01	Raw	0.733217	306
chr1:204162365-204162864	B038_FSQFAZ0C844-01	Raw	0.725721	63.5
chr1:204162418-204162917	B038_FSQFAZ0C844-01	Raw	0.725721	63.5
chr1:204162471-204162970	B038_FSQFAZ0C844-01	Raw	0.725721	63.5
chr1:204363587-204364086	B038_FSQFAZ0C844-01	Raw	0.774578	94.25
chr1:204431254-204431753	B038_FSQFAZ0C844-01	Raw	0.669555	42.25
chr1:204807089-204807588	B038_FSQFAZ0C844-01	Raw	0.938523	120.75
chr1:204807150-204807649	B038_FSQFAZ0C844-01	Raw	0.954927	101.25
chr1:204807213-204807712	B038_FSQFAZ0C844-01	Raw	1.00429	78.75
chr1:204989189-204989688	B038_FSQFAZ0C844-01	Raw	0.896809	37.5
chr1:204989239-204989738	B038_FSQFAZ0C844-01	Raw	0.881481	38
chr1:204989286-204989785	B038_FSQFAZ0C844-01	Raw	0.881481	38
chr1:205256066-205256565	B038_FSQFAZ0C844-01	Raw	0.496397	63
chr1:205273352-205273851	B038_FSQFAZ0C844-01	Raw	0.933841	100.25
chr1:205273403-205273902	B038_FSQFAZ0C844-01	Raw	0.933751	101.25
chr1:205273444-205273943	B038_FSQFAZ0C844-01	Raw	0.940102	101.25
chr1:205335476-205335975	B038_FSQFAZ0C844-01	Raw	0.688542	47.5
chr1:205335542-205336041	B038_FSQFAZ0C844-01	Raw	0.688542	47.5
chr1:205335603-205336102	B038_FSQFAZ0C844-01	Raw	0.688542	47.5
chr1:205485425-205485924	B038_FSQFAZ0C844-01	Raw	0.688542	47.5
chr1:205591710-205592209	B038_FSQFAZ0C844-01	Raw	0.888722	169.75
chr1:205591766-205592265	B038_FSQFAZ0C844-01	Raw	0.912391	180.5
chr1:205591815-205592314	B038_FSQFAZ0C844-01	Raw	0.908492	186.25
chr1:205977281-205977780	B038_FSQFAZ0C844-01	Raw	0.539049	31.75
chr1:205977322-205977821	B038_FSQFAZ0C844-01	Raw	0.53339	32
chr1:205977369-205977868	B038_FSQFAZ0C844-01	Raw	0.521042	32
chr1:206490009-206490508	B038_FSQFAZ0C844-01	Raw	0.635894	39.75
chr1:206544720-206545219	B038_FSQFAZ0C844-01	Raw	0.716902	62.25
chr1:207884994-207885493	B038_FSQFAZ0C844-01	Raw	0.624316	61.25
chr1:209576639-209577138	B038_FSQFAZ0C844-01	Raw	0.514109	31
chr1:209627582-209628081	B038_FSQFAZ0C844-01	Raw	0.591926	43.5
chr1:212011888-212012387	B038_FSQFAZ0C844-01	Raw	0.7188	37.25
chr1:212035042-212035541	B038_FSQFAZ0C844-01	Raw	0.63627	177.75
chr1:212455808-212456307	B038_FSQFAZ0C844-01	Raw	0.609331	33.75
chr1:212477080-212477579	B038_FSQFAZ0C844-01	Raw	0.71102	62
chr1:223123594-223124093	B038_FSQFAZ0C844-01	Raw	0.890575	37.75
chr1:223123633-223124132	B038_FSQFAZ0C844-01	Raw	0.886182	38
chr1:223123677-223124176	B038_FSQFAZ0C844-01	Raw	0.872433	37
chr1:225474787-225475286	B038_FSQFAZ0C844-01	Raw	0.59109	140.5
chr1:225474816-225475315	B038_FSQFAZ0C844-01	Raw	0.59109	140.5
chr1:225474876-225475375	B038_FSQFAZ0C844-01	Raw	0.587535	142.5
chr1:226196913-226197412	B038_FSQFAZ0C844-01	Raw	0.851994	62.75
chr1:226626351-226626850	B038_FSQFAZ0C844-01	Raw	0.688007	85.5
chr1:226626411-226626910	B038_FSQFAZ0C844-01	Raw	0.681744	85
chr1:226626460-226626959	B038_FSQFAZ0C844-01	Raw	0.680109	83.5
chr1:226827991-226828490	B038_FSQFAZ0C844-01	Raw	0.618592	119.25
chr1:227999290-227999789	B038_FSQFAZ0C844-01	Raw	0.65051	53
chr1:230642081-230642580	B038_FSQFAZ0C844-01	Raw	0.575611	193.5
chr1:231211254-231211753	B038_FSQFAZ0C844-01	Raw	0.933234	77.5
chr1:234498954-234499453	B038_FSQFAZ0C844-01	Raw	0.581836	92.75
chr1:234499002-234499501	B038_FSQFAZ0C844-01	Raw	0.583162	93
chr1:234499046-234499545	B038_FSQFAZ0C844-01	Raw	0.577323	93.25
chr1:235093750-235094249	B038_FSQFAZ0C844-01	Raw	0.859805	79.5
chr1:235104060-235104559	B038_FSQFAZ0C844-01	Raw	0.816957	93.25
chr1:235104118-235104617	B038_FSQFAZ0C844-01	Raw	0.821729	93.25
chr1:235104165-235104664	B038_FSQFAZ0C844-01	Raw	0.819631	93.5
chr1:235504494-235504993	B038_FSQFAZ0C844-01	Raw	0.590025	442
chr10:4849528-4850027	B038_FSQFAZ0C844-01	Raw	0.707984	99
chr10:4849601-4850100	B038_FSQFAZ0C844-01	Raw	0.70966	99.25
chr10:4849660-4850159	B038_FSQFAZ0C844-01	Raw	0.707156	98
chr10:6088530-6089029	B038_FSQFAZ0C844-01	Raw	0.70407	326.5
chr10:6088609-6089108	B038_FSQFAZ0C844-01	Raw	0.715793	353.75
chr10:6088700-6089199	B038_FSQFAZ0C844-01	Raw	0.713223	358
chr10:13586615-13587114	B038_FSQFAZ0C844-01	Raw	0.946493	195
chr10:13659916-13660415	B038_FSQFAZ0C844-01	Raw	0.70503	37.5
chr10:24196372-24196871	B038_FSQFAZ0C844-01	Raw	0.445405	4.25
chr10:27360507-27361006	B038_FSQFAZ0C844-01	Raw	0.831477	58.75
chr10:28663779-28664278	B038_FSQFAZ0C844-01	Raw	0.655184	24.5
chr10:29448953-29449452	B038_FSQFAZ0C844-01	Raw	0.826804	31.25
chr10:29496316-29496815	B038_FSQFAZ0C844-01	Raw	0.585081	15.75
chr10:29998276-29998775	B038_FSQFAZ0C844-01	Raw	1.0167	34.5
chr10:30687608-30688107	B038_FSQFAZ0C844-01	Raw	0.839739	29.5
chr10:30726715-30727214	B038_FSQFAZ0C844-01	Raw	0.774083	41.25
chr10:35563243-35563742	B038_FSQFAZ0C844-01	Raw	0.65192	20
chr10:43348394-43348893	B038_FSQFAZ0C844-01	Raw	0.738422	90
chr10:44864766-44865265	B038_FSQFAZ0C844-01	Raw	0.584208	60.75
chr10:46565472-46565971	B038_FSQFAZ0C844-01	Raw	0.517769	23.25
chr10:46565529-46566028	B038_FSQFAZ0C844-01	Raw	0.517769	23.25
chr10:46565592-46566091	B038_FSQFAZ0C844-01	Raw	0.517769	23.25
chr10:47340500-47340999	B038_FSQFAZ0C844-01	Raw	0.888176	29.25
chr10:64041057-64041556	B038_FSQFAZ0C844-01	Raw	0.842654	92
chr10:64041127-64041626	B038_FSQFAZ0C844-01	Raw	0.831297	92.25
chr10:64041184-64041683	B038_FSQFAZ0C844-01	Raw	0.839169	93.5
chr10:69392462-69392961	B038_FSQFAZ0C844-01	Raw	0.682786	113.5
chr10:69507747-69508246	B038_FSQFAZ0C844-01	Raw	1.06088	148.25
chr10:69507788-69508287	B038_FSQFAZ0C844-01	Raw	1.06088	148.25
chr10:69507845-69508344	B038_FSQFAZ0C844-01	Raw	1.06331	146.5
chr10:69914590-69915089	B038_FSQFAZ0C844-01	Raw	0.445362	11
chr10:70549796-70550295	B038_FSQFAZ0C844-01	Raw	0.628126	35.75
chr10:70925604-70926103	B038_FSQFAZ0C844-01	Raw	0.521471	17.25
chr10:71384151-71384650	B038_FSQFAZ0C844-01	Raw	0.751682	43.25
chr10:72048402-72048901	B038_FSQFAZ0C844-01	Raw	0.873288	87.25
chr10:72048470-72048969	B038_FSQFAZ0C844-01	Raw	0.875551	88.25
chr10:72048539-72049038	B038_FSQFAZ0C844-01	Raw	0.875551	88.25
chr10:72364158-72364657	B038_FSQFAZ0C844-01	Raw	0.791549	120.5
chr10:72364208-72364707	B038_FSQFAZ0C844-01	Raw	0.789531	120.75
chr10:72364256-72364755	B038_FSQFAZ0C844-01	Raw	0.787686	121
chr10:73848963-73849462	B038_FSQFAZ0C844-01	Raw	0.652808	149.25
chr10:75235767-75236266	B038_FSQFAZ0C844-01	Raw	0.764762	250.25
chr10:75235779-75236278	B038_FSQFAZ0C844-01	Raw	0.766611	250.25
chr10:75235855-75236354	B038_FSQFAZ0C844-01	Raw	0.769409	237.75
chr10:75235922-75236421	B038_FSQFAZ0C844-01	Raw	0.776866	232.75
chr10:75235926-75236425	B038_FSQFAZ0C844-01	Raw	0.776866	232.75
chr10:77711313-77711812	B038_FSQFAZ0C844-01	Raw	0.568648	36.25
chr10:77711363-77711862	B038_FSQFAZ0C844-01	Raw	0.554627	35.5
chr10:77711408-77711907	B038_FSQFAZ0C844-01	Raw	0.557202	34.75
chr10:78029400-78029899	B038_FSQFAZ0C844-01	Raw	0.771638	179
chr10:80046778-80047277	B038_FSQFAZ0C844-01	Raw	0.492797	20.25
chr10:80046817-80047316	B038_FSQFAZ0C844-01	Raw	0.492797	20.25
chr10:80046853-80047352	B038_FSQFAZ0C844-01	Raw	0.492797	20.25
chr10:80444627-80445126	B038_FSQFAZ0C844-01	Raw	0.754453	100
chr10:86399731-86400230	B038_FSQFAZ0C844-01	Raw	0.888706	205.25
chr10:86585364-86585863	B038_FSQFAZ0C844-01	Raw	0.666707	64.25
chr10:86939248-86939747	B038_FSQFAZ0C844-01	Raw	0.829407	195.75
chr10:86939324-86939823	B038_FSQFAZ0C844-01	Raw	0.828899	197
chr10:86939396-86939895	B038_FSQFAZ0C844-01	Raw	0.815898	201.75
chr10:87203332-87203831	B038_FSQFAZ0C844-01	Raw	0.637188	82
chr10:87203383-87203882	B038_FSQFAZ0C844-01	Raw	0.641613	82.75
chr10:87203433-87203932	B038_FSQFAZ0C844-01	Raw	0.638588	83.25
chr10:95430268-95430767	B038_FSQFAZ0C844-01	Raw	0.626352	20.75
chr10:95430317-95430816	B038_FSQFAZ0C844-01	Raw	0.626352	20.75
chr10:95430356-95430855	B038_FSQFAZ0C844-01	Raw	0.620235	20.5
chr10:95693893-95694392	B038_FSQFAZ0C844-01	Raw	0.723795	583
chr10:95693941-95694440	B038_FSQFAZ0C844-01	Raw	0.725888	552.5
chr10:95694005-95694504	B038_FSQFAZ0C844-01	Raw	0.720345	467.25
chr10:96229472-96229971	B038_FSQFAZ0C844-01	Raw	0.769551	60.75
chr10:96375164-96375663	B038_FSQFAZ0C844-01	Raw	0.802929	66.5
chr10:96375219-96375718	B038_FSQFAZ0C844-01	Raw	0.782798	65.25
chr10:96375284-96375783	B038_FSQFAZ0C844-01	Raw	0.795025	63
chr10:97037292-97037791	B038_FSQFAZ0C844-01	Raw	0.613233	35
chr10:97210428-97210927	B038_FSQFAZ0C844-01	Raw	0.598411	17.5
chr10:97914671-97915170	B038_FSQFAZ0C844-01	Raw	0.940157	22.25
chr10:100433732-100434231	B038_FSQFAZ0C844-01	Raw	0.841783	98.5
chr10:100535549-100536048	B038_FSQFAZ0C844-01	Raw	0.805111	248.25
chr10:102132383-102132882	B038_FSQFAZ0C844-01	Raw	0.821536	164
chr10:102229650-102230149	B038_FSQFAZ0C844-01	Raw	0.863799	101.75
chr10:102229698-102230197	B038_FSQFAZ0C844-01	Raw	0.857185	103.5
chr10:102229740-102230239	B038_FSQFAZ0C844-01	Raw	0.856279	103
chr10:102393768-102394267	B038_FSQFAZ0C844-01	Raw	0.641327	252.5
chr10:102393817-102394316	B038_FSQFAZ0C844-01	Raw	0.617786	276
chr10:102393867-102394366	B038_FSQFAZ0C844-01	Raw	0.604667	335
chr10:102503543-102504042	B038_FSQFAZ0C844-01	Raw	0.762139	378.25
chr10:104291257-104291756	B038_FSQFAZ0C844-01	Raw	0.699908	181
chr10:104291336-104291835	B038_FSQFAZ0C844-01	Raw	0.703121	179.5
chr10:104291416-104291915	B038_FSQFAZ0C844-01	Raw	0.700334	179.5
chr10:109852371-109852870	B038_FSQFAZ0C844-01	Raw	0.898318	14.5
chr10:109884101-109884600	B038_FSQFAZ0C844-01	Raw	0.634939	44.5
chr10:112140101-112140600	B038_FSQFAZ0C844-01	Raw	0.52259	32.75
chr10:113563395-113563894	B038_FSQFAZ0C844-01	Raw	0.385695	33
chr10:116796862-116797361	B038_FSQFAZ0C844-01	Raw	0.440774	24.25
chr10:117216546-117217045	B038_FSQFAZ0C844-01	Raw	0.5667	78.5
chr10:119445274-119445773	B038_FSQFAZ0C844-01	Raw	0.583998	49.5
chr10:119686405-119686904	B038_FSQFAZ0C844-01	Raw	0.705901	74.5
chr10:122267991-122268490	B038_FSQFAZ0C844-01	Raw	0.951972	8
chr10:128011255-128011754	B038_FSQFAZ0C844-01	Raw	0.692164	90.75
chr10:132654611-132655110	B038_FSQFAZ0C844-01	Raw	0.708868	26.25
chr11:180160-180659	B038_FSQFAZ0C844-01	Raw	NA	0
chr11:2400168-2400667	B038_FSQFAZ0C844-01	Raw	0.674464	602.25
chr11:2532692-2533191	B038_FSQFAZ0C844-01	Raw	0.710504	131.25
chr11:2888306-2888805	B038_FSQFAZ0C844-01	Raw	0.638959	69.75
chr11:3091659-3092158	B038_FSQFAZ0C844-01	Raw	0.641113	60.75
chr11:3091715-3092214	B038_FSQFAZ0C844-01	Raw	0.644071	61.25
chr11:3091774-3092273	B038_FSQFAZ0C844-01	Raw	0.658472	59.5
chr11:3454776-3455275	B038_FSQFAZ0C844-01	Raw	0.806639	12.5
chr11:6353337-6353836	B038_FSQFAZ0C844-01	Raw	0.761266	29.75
chr11:9137674-9138173	B038_FSQFAZ0C844-01	Raw	0.453609	45
chr11:10307713-10308212	B038_FSQFAZ0C844-01	Raw	0.613375	162.25
chr11:10735721-10736220	B038_FSQFAZ0C844-01	Raw	0.907591	116
chr11:16606140-16606639	B038_FSQFAZ0C844-01	Raw	0.805725	83.5
chr11:16788269-16788768	B038_FSQFAZ0C844-01	Raw	1.14984	34.5
chr11:16788311-16788810	B038_FSQFAZ0C844-01	Raw	1.14984	34.5
chr11:16788346-16788845	B038_FSQFAZ0C844-01	Raw	1.14984	34.5
chr11:20386985-20387484	B038_FSQFAZ0C844-01	Raw	0.697489	278
chr11:33065515-33066014	B038_FSQFAZ0C844-01	Raw	0.904592	48
chr11:35485605-35486104	B038_FSQFAZ0C844-01	Raw	0.700829	19.75
chr11:35485639-35486138	B038_FSQFAZ0C844-01	Raw	0.715309	20
chr11:35485674-35486173	B038_FSQFAZ0C844-01	Raw	0.729545	20.25
chr11:36510103-36510602	B038_FSQFAZ0C844-01	Raw	0.552492	150.75
chr11:36746949-36747448	B038_FSQFAZ0C844-01	Raw	0.529126	56
chr11:36747015-36747514	B038_FSQFAZ0C844-01	Raw	0.534392	55.75
chr11:36747081-36747580	B038_FSQFAZ0C844-01	Raw	0.53123	56.25
chr11:45371141-45371640	B038_FSQFAZ0C844-01	Raw	1.1547	22.5
chr11:45655184-45655683	B038_FSQFAZ0C844-01	Raw	0.80941	11.25
chr11:45771877-45772376	B038_FSQFAZ0C844-01	Raw	0.845255	82
chr11:46239067-46239566	B038_FSQFAZ0C844-01	Raw	0.619064	120
chr11:46308483-46308982	B038_FSQFAZ0C844-01	Raw	0.552441	37.75
chr11:47153026-47153525	B038_FSQFAZ0C844-01	Raw	0.629785	35.75
chr11:48172770-48173269	B038_FSQFAZ0C844-01	Raw	0.801598	19.5
chr11:57457256-57457755	B038_FSQFAZ0C844-01	Raw	0.578617	64
chr11:57568045-57568544	B038_FSQFAZ0C844-01	Raw	0.886702	131
chr11:57568096-57568595	B038_FSQFAZ0C844-01	Raw	0.900041	132.25
chr11:57568144-57568643	B038_FSQFAZ0C844-01	Raw	0.914012	130.25
chr11:58653934-58654433	B038_FSQFAZ0C844-01	Raw	0.883602	57
chr11:59135788-59136287	B038_FSQFAZ0C844-01	Raw	0.937516	87
chr11:59135799-59136298	B038_FSQFAZ0C844-01	Raw	0.937516	87
chr11:59135845-59136344	B038_FSQFAZ0C844-01	Raw	0.933427	86.75
chr11:60830944-60831443	B038_FSQFAZ0C844-01	Raw	0.580403	48.25
chr11:61129632-61130131	B038_FSQFAZ0C844-01	Raw	0.918074	173.25
chr11:61129767-61130266	B038_FSQFAZ0C844-01	Raw	0.910997	179
chr11:61336133-61336632	B038_FSQFAZ0C844-01	Raw	0.891084	121.5
chr11:61516859-61517358	B038_FSQFAZ0C844-01	Raw	0.688993	27.5
chr11:61638358-61638857	B038_FSQFAZ0C844-01	Raw	0.722285	26
chr11:61733354-61733853	B038_FSQFAZ0C844-01	Raw	0.653799	105
chr11:61899038-61899537	B038_FSQFAZ0C844-01	Raw	0.649072	155.5
chr11:62311082-62311581	B038_FSQFAZ0C844-01	Raw	0.647031	52.75
chr11:62542686-62543185	B038_FSQFAZ0C844-01	Raw	0.669335	110.25
chr11:62786433-62786932	B038_FSQFAZ0C844-01	Raw	0.596249	133
chr11:62905899-62906398	B038_FSQFAZ0C844-01	Raw	0.669975	33.25
chr11:64553404-64553903	B038_FSQFAZ0C844-01	Raw	0.638315	23.25
chr11:64723392-64723891	B038_FSQFAZ0C844-01	Raw	0.776002	98
chr11:64847038-64847537	B038_FSQFAZ0C844-01	Raw	0.645848	146.5
chr11:65711673-65712172	B038_FSQFAZ0C844-01	Raw	0.686822	173.75
chr11:65818129-65818628	B038_FSQFAZ0C844-01	Raw	0.565285	197.5
chr11:65884590-65885089	B038_FSQFAZ0C844-01	Raw	0.654372	116.5
chr11:65988920-65989419	B038_FSQFAZ0C844-01	Raw	0.766176	158.25
chr11:66222601-66223100	B038_FSQFAZ0C844-01	Raw	0.925366	219.25
chr11:66282357-66282856	B038_FSQFAZ0C844-01	Raw	0.726371	331.75
chr11:66282395-66282894	B038_FSQFAZ0C844-01	Raw	0.723414	333.5
chr11:66282440-66282939	B038_FSQFAZ0C844-01	Raw	0.717244	332.25
chr11:66408277-66408776	B038_FSQFAZ0C844-01	Raw	0.680782	164
chr11:66408347-66408846	B038_FSQFAZ0C844-01	Raw	0.678559	164.5
chr11:66408423-66408922	B038_FSQFAZ0C844-01	Raw	0.6747	172.75
chr11:66694553-66695052	B038_FSQFAZ0C844-01	Raw	0.703295	62
chr11:66694602-66695101	B038_FSQFAZ0C844-01	Raw	0.699722	61.75
chr11:66694648-66695147	B038_FSQFAZ0C844-01	Raw	0.699722	61.75
chr11:67262608-67263107	B038_FSQFAZ0C844-01	Raw	0.749999	90.25
chr11:67317460-67317959	B038_FSQFAZ0C844-01	Raw	0.723644	228
chr11:67317504-67318003	B038_FSQFAZ0C844-01	Raw	0.750017	219.25
chr11:67317552-67318051	B038_FSQFAZ0C844-01	Raw	0.789284	209.75
chr11:67382434-67382933	B038_FSQFAZ0C844-01	Raw	0.631097	83.75
chr11:67382488-67382987	B038_FSQFAZ0C844-01	Raw	0.635748	83.75
chr11:67506007-67506506	B038_FSQFAZ0C844-01	Raw	0.589517	268.75
chr11:67506044-67506543	B038_FSQFAZ0C844-01	Raw	0.595425	259.75
chr11:67506094-67506593	B038_FSQFAZ0C844-01	Raw	0.611776	240.75
chr11:67792184-67792683	B038_FSQFAZ0C844-01	Raw	0.675497	7.5
chr11:68297626-68298125	B038_FSQFAZ0C844-01	Raw	0.600085	91
chr11:68297675-68298174	B038_FSQFAZ0C844-01	Raw	0.598607	91
chr11:68297727-68298226	B038_FSQFAZ0C844-01	Raw	0.5959	90.5
chr11:68447164-68447663	B038_FSQFAZ0C844-01	Raw	0.625648	77.75
chr11:69101277-69101776	B038_FSQFAZ0C844-01	Raw	0.760731	78.75
chr11:69101326-69101825	B038_FSQFAZ0C844-01	Raw	0.771356	79
chr11:69101372-69101871	B038_FSQFAZ0C844-01	Raw	0.775427	78.75
chr11:69670172-69670671	B038_FSQFAZ0C844-01	Raw	0.722983	30.75
chr11:69888489-69888988	B038_FSQFAZ0C844-01	Raw	0.989545	6.25
chr11:70196005-70196504	B038_FSQFAZ0C844-01	Raw	0.882943	46.5
chr11:70196042-70196541	B038_FSQFAZ0C844-01	Raw	0.882943	46.5
chr11:70196082-70196581	B038_FSQFAZ0C844-01	Raw	0.888388	46.75
chr11:72025043-72025542	B038_FSQFAZ0C844-01	Raw	0.732081	61.75
chr11:72434036-72434535	B038_FSQFAZ0C844-01	Raw	0.637091	162.75
chr11:72471236-72471735	B038_FSQFAZ0C844-01	Raw	0.691675	33.25
chr11:73289350-73289849	B038_FSQFAZ0C844-01	Raw	1.10385	92.5
chr11:73289393-73289892	B038_FSQFAZ0C844-01	Raw	1.0941	88
chr11:73289444-73289943	B038_FSQFAZ0C844-01	Raw	1.07016	81.5
chr11:73351065-73351564	B038_FSQFAZ0C844-01	Raw	0.605418	70
chr11:73351118-73351617	B038_FSQFAZ0C844-01	Raw	0.605404	70.5
chr11:73351164-73351663	B038_FSQFAZ0C844-01	Raw	0.602962	70.5
chr11:73660876-73661375	B038_FSQFAZ0C844-01	Raw	0.58711	107.25
chr11:75022821-75023320	B038_FSQFAZ0C844-01	Raw	0.614711	31.75
chr11:75248509-75249008	B038_FSQFAZ0C844-01	Raw	0.661931	102.25
chr11:75248582-75249081	B038_FSQFAZ0C844-01	Raw	0.661931	102.25
chr11:75248653-75249152	B038_FSQFAZ0C844-01	Raw	0.659467	102
chr11:75280036-75280535	B038_FSQFAZ0C844-01	Raw	0.994173	62
chr11:75280088-75280587	B038_FSQFAZ0C844-01	Raw	0.994173	62
chr11:75280136-75280635	B038_FSQFAZ0C844-01	Raw	0.983474	62
chr11:75384379-75384878	B038_FSQFAZ0C844-01	Raw	0.75151	93
chr11:75384425-75384924	B038_FSQFAZ0C844-01	Raw	0.75151	93
chr11:75384465-75384964	B038_FSQFAZ0C844-01	Raw	0.75151	93
chr11:75445257-75445756	B038_FSQFAZ0C844-01	Raw	0.794403	48
chr11:76721695-76722194	B038_FSQFAZ0C844-01	Raw	0.488025	36
chr11:76919807-76920306	B038_FSQFAZ0C844-01	Raw	0.640219	22.25
chr11:77091091-77091590	B038_FSQFAZ0C844-01	Raw	0.866855	71
chr11:77091139-77091638	B038_FSQFAZ0C844-01	Raw	0.866855	71
chr11:78046095-78046594	B038_FSQFAZ0C844-01	Raw	0.785412	59
chr11:78046127-78046626	B038_FSQFAZ0C844-01	Raw	0.785412	59
chr11:78046155-78046654	B038_FSQFAZ0C844-01	Raw	0.776916	58.5
chr11:78645151-78645650	B038_FSQFAZ0C844-01	Raw	0.810673	13.75
chr11:86608303-86608802	B038_FSQFAZ0C844-01	Raw	1.07539	7
chr11:87352680-87353179	B038_FSQFAZ0C844-01	Raw	0.4373	40.5
chr11:88544295-88544794	B038_FSQFAZ0C844-01	Raw	0.783234	48.5
chr11:96343039-96343538	B038_FSQFAZ0C844-01	Raw	0.824617	212.75
chr11:96343098-96343597	B038_FSQFAZ0C844-01	Raw	0.826699	214.25
chr11:117426153-117426652	B038_FSQFAZ0C844-01	Raw	0.943119	18.25
chr11:118198223-118198722	B038_FSQFAZ0C844-01	Raw	0.704147	44.75
chr11:118659347-118659846	B038_FSQFAZ0C844-01	Raw	0.852476	119.5
chr11:118659381-118659880	B038_FSQFAZ0C844-01	Raw	0.852476	119.5
chr11:118659436-118659935	B038_FSQFAZ0C844-01	Raw	0.858816	119
chr11:118690064-118690563	B038_FSQFAZ0C844-01	Raw	0.772904	140
chr11:118956443-118956942	B038_FSQFAZ0C844-01	Raw	0.84196	93.25
chr11:118956493-118956992	B038_FSQFAZ0C844-01	Raw	0.849333	94
chr11:118956544-118957043	B038_FSQFAZ0C844-01	Raw	0.858908	93.25
chr11:119533757-119534256	B038_FSQFAZ0C844-01	Raw	1.53526	37.75
chr11:120108089-120108588	B038_FSQFAZ0C844-01	Raw	1.00562	17.25
chr11:120108133-120108632	B038_FSQFAZ0C844-01	Raw	1.00562	17.25
chr11:120108182-120108681	B038_FSQFAZ0C844-01	Raw	1.00562	17.25
chr11:122202874-122203373	B038_FSQFAZ0C844-01	Raw	0.78281	13.25
chr11:123247139-123247638	B038_FSQFAZ0C844-01	Raw	0.782179	37.25
chr11:123511134-123511633	B038_FSQFAZ0C844-01	Raw	0.727497	39.75
chr11:123511172-123511671	B038_FSQFAZ0C844-01	Raw	0.727497	39.75
chr11:123511211-123511710	B038_FSQFAZ0C844-01	Raw	0.736792	39.5
chr11:125404811-125405310	B038_FSQFAZ0C844-01	Raw	0.596595	29
chr11:129364001-129364500	B038_FSQFAZ0C844-01	Raw	0.949278	62.75
chr11:129364069-129364568	B038_FSQFAZ0C844-01	Raw	0.949278	62.75
chr11:129364135-129364634	B038_FSQFAZ0C844-01	Raw	0.952645	63
chr11:129750711-129751210	B038_FSQFAZ0C844-01	Raw	0.611187	93.5
chr11:129750768-129751267	B038_FSQFAZ0C844-01	Raw	0.609403	93
chr11:129750835-129751334	B038_FSQFAZ0C844-01	Raw	0.605228	91
chr11:130213002-130213501	B038_FSQFAZ0C844-01	Raw	0.678599	49.5
chr11:130861825-130862324	B038_FSQFAZ0C844-01	Raw	0.476876	66.5
chr11:130861889-130862388	B038_FSQFAZ0C844-01	Raw	0.469367	66.75
chr11:130861953-130862452	B038_FSQFAZ0C844-01	Raw	0.4623	66.75
chr12:452959-453458	B038_FSQFAZ0C844-01	Raw	0.973459	19.5
chr12:453059-453558	B038_FSQFAZ0C844-01	Raw	0.980784	34
chr12:3073340-3073839	B038_FSQFAZ0C844-01	Raw	0.843059	35
chr12:4604573-4605072	B038_FSQFAZ0C844-01	Raw	0.724243	76.5
chr12:5988509-5989008	B038_FSQFAZ0C844-01	Raw	0.535888	38.5
chr12:6825480-6825979	B038_FSQFAZ0C844-01	Raw	0.67341	101.75
chr12:6825523-6826022	B038_FSQFAZ0C844-01	Raw	0.67341	101.75
chr12:6825562-6826061	B038_FSQFAZ0C844-01	Raw	0.683489	99.75
chr12:6835615-6836114	B038_FSQFAZ0C844-01	Raw	1.03837	68.75
chr12:6937938-6938437	B038_FSQFAZ0C844-01	Raw	0.834022	368.75
chr12:8231572-8232071	B038_FSQFAZ0C844-01	Raw	0.928665	19
chr12:8231631-8232130	B038_FSQFAZ0C844-01	Raw	0.928665	19
chr12:8231693-8232192	B038_FSQFAZ0C844-01	Raw	0.917969	18.75
chr12:8237401-8237900	B038_FSQFAZ0C844-01	Raw	0.765753	62.25
chr12:9331021-9331520	B038_FSQFAZ0C844-01	Raw	0.665111	38.75
chr12:9331066-9331565	B038_FSQFAZ0C844-01	Raw	0.672884	39
chr12:9331114-9331613	B038_FSQFAZ0C844-01	Raw	0.672884	39
chr12:11486522-11487021	B038_FSQFAZ0C844-01	Raw	0.784707	70.75
chr12:12813018-12813517	B038_FSQFAZ0C844-01	Raw	0.749774	216.25
chr12:12916154-12916653	B038_FSQFAZ0C844-01	Raw	0.717519	87.75
chr12:14630061-14630560	B038_FSQFAZ0C844-01	Raw	0.884755	52
chr12:26884842-26885341	B038_FSQFAZ0C844-01	Raw	0.664122	74.25
chr12:26884881-26885380	B038_FSQFAZ0C844-01	Raw	0.660974	72.75
chr12:26884920-26885419	B038_FSQFAZ0C844-01	Raw	0.654532	69.75
chr12:40107475-40107974	B038_FSQFAZ0C844-01	Raw	1.03711	53
chr12:44948667-44949166	B038_FSQFAZ0C844-01	Raw	0.828402	27.25
chr12:47742170-47742669	B038_FSQFAZ0C844-01	Raw	0.656502	34.25
chr12:47779234-47779733	B038_FSQFAZ0C844-01	Raw	0.780577	90
chr12:48814493-48814992	B038_FSQFAZ0C844-01	Raw	0.64496	81.5
chr12:48814522-48815021	B038_FSQFAZ0C844-01	Raw	0.628968	81.25
chr12:48814565-48815064	B038_FSQFAZ0C844-01	Raw	0.621321	82.25
chr12:49235095-49235594	B038_FSQFAZ0C844-01	Raw	0.750598	74.5
chr12:49644490-49644989	B038_FSQFAZ0C844-01	Raw	0.681735	90.75
chr12:49707486-49707985	B038_FSQFAZ0C844-01	Raw	0.74015	463
chr12:49741040-49741539	B038_FSQFAZ0C844-01	Raw	0.697035	437.5
chr12:50055925-50056424	B038_FSQFAZ0C844-01	Raw	0.849744	58.75
chr12:51047612-51048111	B038_FSQFAZ0C844-01	Raw	0.801441	148.5
chr12:51047655-51048154	B038_FSQFAZ0C844-01	Raw	0.75839	167.75
chr12:51047702-51048201	B038_FSQFAZ0C844-01	Raw	0.763238	208
chr12:51341339-51341838	B038_FSQFAZ0C844-01	Raw	0.711615	61.75
chr12:51531851-51532350	B038_FSQFAZ0C844-01	Raw	0.703709	38.75
chr12:51980264-51980763	B038_FSQFAZ0C844-01	Raw	0.645319	66
chr12:52327366-52327865	B038_FSQFAZ0C844-01	Raw	0.762016	61
chr12:52327424-52327923	B038_FSQFAZ0C844-01	Raw	0.764316	61.25
chr12:52327471-52327970	B038_FSQFAZ0C844-01	Raw	0.765404	60.5
chr12:52980791-52981290	B038_FSQFAZ0C844-01	Raw	0.664567	78.75
chr12:53099363-53099862	B038_FSQFAZ0C844-01	Raw	0.622144	106.25
chr12:53159265-53159764	B038_FSQFAZ0C844-01	Raw	0.897703	88
chr12:53159308-53159807	B038_FSQFAZ0C844-01	Raw	0.895216	87.75
chr12:53159351-53159850	B038_FSQFAZ0C844-01	Raw	0.892071	87
chr12:53321395-53321894	B038_FSQFAZ0C844-01	Raw	0.665341	203.5
chr12:53321447-53321946	B038_FSQFAZ0C844-01	Raw	0.707171	155.5
chr12:53321496-53321995	B038_FSQFAZ0C844-01	Raw	0.74196	132
chr12:53675912-53676411	B038_FSQFAZ0C844-01	Raw	0.751957	332.25
chr12:53675970-53676469	B038_FSQFAZ0C844-01	Raw	0.758204	318.25
chr12:53676027-53676526	B038_FSQFAZ0C844-01	Raw	0.750663	315.25
chr12:53701708-53702207	B038_FSQFAZ0C844-01	Raw	0.722533	46
chr12:53746482-53746981	B038_FSQFAZ0C844-01	Raw	0.726042	130.25
chr12:53746559-53747058	B038_FSQFAZ0C844-01	Raw	0.722618	130.75
chr12:53746634-53747133	B038_FSQFAZ0C844-01	Raw	0.719129	130.75
chr12:54032492-54032991	B038_FSQFAZ0C844-01	Raw	0.913682	30
chr12:54201221-54201720	B038_FSQFAZ0C844-01	Raw	0.572507	67
chr12:54201255-54201754	B038_FSQFAZ0C844-01	Raw	0.572507	67
chr12:54201295-54201794	B038_FSQFAZ0C844-01	Raw	0.56938	66.5
chr12:54207687-54208186	B038_FSQFAZ0C844-01	Raw	0.606173	49.5
chr12:54207731-54208230	B038_FSQFAZ0C844-01	Raw	0.606173	49.5
chr12:54207772-54208271	B038_FSQFAZ0C844-01	Raw	0.61111	49
chr12:54214589-54215088	B038_FSQFAZ0C844-01	Raw	0.691285	196.25
chr12:54214651-54215150	B038_FSQFAZ0C844-01	Raw	0.699857	201.5
chr12:54214711-54215210	B038_FSQFAZ0C844-01	Raw	0.70353	204
chr12:54399175-54399674	B038_FSQFAZ0C844-01	Raw	0.67648	84.25
chr12:54399223-54399722	B038_FSQFAZ0C844-01	Raw	0.676411	84.75
chr12:54399271-54399770	B038_FSQFAZ0C844-01	Raw	0.676411	84.75
chr12:54579642-54580141	B038_FSQFAZ0C844-01	Raw	0.611052	58.25
chr12:56987468-56987967	B038_FSQFAZ0C844-01	Raw	0.616296	44
chr12:57239002-57239501	B038_FSQFAZ0C844-01	Raw	0.638879	192
chr12:57239068-57239567	B038_FSQFAZ0C844-01	Raw	0.638214	192.5
chr12:57782438-57782937	B038_FSQFAZ0C844-01	Raw	0.739246	172.25
chr12:57905202-57905701	B038_FSQFAZ0C844-01	Raw	0.713201	99
chr12:57905266-57905765	B038_FSQFAZ0C844-01	Raw	0.708464	99
chr12:57905338-57905837	B038_FSQFAZ0C844-01	Raw	0.708464	99
chr12:65556658-65557157	B038_FSQFAZ0C844-01	Raw	0.472046	19.75
chr12:69290861-69291360	B038_FSQFAZ0C844-01	Raw	0.743792	82.75
chr12:69290919-69291418	B038_FSQFAZ0C844-01	Raw	0.743792	82.75
chr12:69290980-69291479	B038_FSQFAZ0C844-01	Raw	0.740463	82
chr12:77010825-77011324	B038_FSQFAZ0C844-01	Raw	0.575317	10.75
chr12:77010873-77011372	B038_FSQFAZ0C844-01	Raw	0.575317	10.75
chr12:77010914-77011413	B038_FSQFAZ0C844-01	Raw	0.575317	10.75
chr12:82358491-82358990	B038_FSQFAZ0C844-01	Raw	0.724891	478
chr12:82358576-82359075	B038_FSQFAZ0C844-01	Raw	0.705723	375.25
chr12:82358670-82359169	B038_FSQFAZ0C844-01	Raw	0.715612	338.5
chr12:106224048-106224547	B038_FSQFAZ0C844-01	Raw	0.541628	60.25
chr12:109093270-109093769	B038_FSQFAZ0C844-01	Raw	0.716222	323.75
chr12:109093318-109093817	B038_FSQFAZ0C844-01	Raw	0.714381	324.5
chr12:109093363-109093862	B038_FSQFAZ0C844-01	Raw	0.717397	324.5
chr12:109427955-109428454	B038_FSQFAZ0C844-01	Raw	0.638069	28.25
chr12:109775210-109775709	B038_FSQFAZ0C844-01	Raw	0.601942	25.75
chr12:109805222-109805721	B038_FSQFAZ0C844-01	Raw	0.624829	53
chr12:109845174-109845673	B038_FSQFAZ0C844-01	Raw	0.629006	105.5
chr12:109845230-109845729	B038_FSQFAZ0C844-01	Raw	0.626354	106.25
chr12:109845283-109845782	B038_FSQFAZ0C844-01	Raw	0.628891	104.5
chr12:110887889-110888388	B038_FSQFAZ0C844-01	Raw	0.536999	102.5
chr12:110887940-110888439	B038_FSQFAZ0C844-01	Raw	0.528921	99.5
chr12:110887985-110888484	B038_FSQFAZ0C844-01	Raw	0.52376	99.25
chr12:110894309-110894808	B038_FSQFAZ0C844-01	Raw	0.617817	45.75
chr12:110936969-110937468	B038_FSQFAZ0C844-01	Raw	0.690961	19.25
chr12:110936993-110937492	B038_FSQFAZ0C844-01	Raw	0.692466	19.5
chr12:110937036-110937535	B038_FSQFAZ0C844-01	Raw	0.702047	19.75
chr12:111396805-111397304	B038_FSQFAZ0C844-01	Raw	0.61516	132.5
chr12:111396864-111397363	B038_FSQFAZ0C844-01	Raw	0.60245	137.75
chr12:111396910-111397409	B038_FSQFAZ0C844-01	Raw	0.593185	139.25
chr12:112992696-112993195	B038_FSQFAZ0C844-01	Raw	0.871561	28.5
chr12:112992764-112993263	B038_FSQFAZ0C844-01	Raw	0.851701	28.75
chr12:113174314-113174813	B038_FSQFAZ0C844-01	Raw	0.671128	44
chr12:113980455-113980954	B038_FSQFAZ0C844-01	Raw	1.00976	8.5
chr12:117837166-117837665	B038_FSQFAZ0C844-01	Raw	0.737861	10.75
chr12:118376016-118376515	B038_FSQFAZ0C844-01	Raw	0.794335	202.5
chr12:120086772-120087271	B038_FSQFAZ0C844-01	Raw	0.721787	464
chr12:120086817-120087316	B038_FSQFAZ0C844-01	Raw	0.727309	498.75
chr12:120086870-120087369	B038_FSQFAZ0C844-01	Raw	0.730366	520
chr12:120201059-120201558	B038_FSQFAZ0C844-01	Raw	0.89645	418.5
chr12:120201099-120201598	B038_FSQFAZ0C844-01	Raw	0.899974	412
chr12:120201142-120201641	B038_FSQFAZ0C844-01	Raw	0.89144	395.75
chr12:120228274-120228773	B038_FSQFAZ0C844-01	Raw	0.795575	113
chr12:120430376-120430875	B038_FSQFAZ0C844-01	Raw	0.767184	83
chr12:120583333-120583832	B038_FSQFAZ0C844-01	Raw	0.681631	62
chr12:121499817-121500316	B038_FSQFAZ0C844-01	Raw	0.667219	34.75
chr12:121794069-121794568	B038_FSQFAZ0C844-01	Raw	0.71082	332.25
chr12:121794126-121794625	B038_FSQFAZ0C844-01	Raw	0.693216	323.75
chr12:121794184-121794683	B038_FSQFAZ0C844-01	Raw	0.693852	323.25
chr12:122054206-122054705	B038_FSQFAZ0C844-01	Raw	0.791827	120
chr12:122054251-122054750	B038_FSQFAZ0C844-01	Raw	0.791827	120
chr12:122054298-122054797	B038_FSQFAZ0C844-01	Raw	0.791827	120
chr12:125183083-125183582	B038_FSQFAZ0C844-01	Raw	0.603807	24
chr13:20163318-20163817	B038_FSQFAZ0C844-01	Raw	0.871558	73.75
chr13:24968297-24968796	B038_FSQFAZ0C844-01	Raw	1.1726	4
chr13:26930186-26930685	B038_FSQFAZ0C844-01	Raw	0.693861	15.5
chr13:26930242-26930741	B038_FSQFAZ0C844-01	Raw	0.675919	15.25
chr13:29362938-29363437	B038_FSQFAZ0C844-01	Raw	0.729545	6.75
chr13:29472298-29472797	B038_FSQFAZ0C844-01	Raw	1.2266	14.5
chr13:48037788-48038287	B038_FSQFAZ0C844-01	Raw	0.782022	337.5
chr13:48037844-48038343	B038_FSQFAZ0C844-01	Raw	0.816316	319.25
chr13:48037900-48038399	B038_FSQFAZ0C844-01	Raw	0.847294	313
chr13:48094900-48095399	B038_FSQFAZ0C844-01	Raw	0.722936	262.75
chr13:48094968-48095467	B038_FSQFAZ0C844-01	Raw	0.722946	264
chr13:48095032-48095531	B038_FSQFAZ0C844-01	Raw	0.733737	261.5
chr13:51286294-51286793	B038_FSQFAZ0C844-01	Raw	0.551732	22
chr13:51286336-51286835	B038_FSQFAZ0C844-01	Raw	0.551732	22
chr13:51286380-51286879	B038_FSQFAZ0C844-01	Raw	0.545785	21.75
chr13:52450457-52450956	B038_FSQFAZ0C844-01	Raw	0.637601	301.5
chr13:52450542-52451041	B038_FSQFAZ0C844-01	Raw	0.644784	296.75
chr13:52450569-52451068	B038_FSQFAZ0C844-01	Raw	0.642014	295.25
chr13:98445280-98445779	B038_FSQFAZ0C844-01	Raw	0.867543	103
chr13:99176505-99177004	B038_FSQFAZ0C844-01	Raw	0.726174	72.75
chr13:99436739-99437238	B038_FSQFAZ0C844-01	Raw	0.898812	258.25
chr13:99436802-99437301	B038_FSQFAZ0C844-01	Raw	0.895918	261.5
chr13:99436875-99437374	B038_FSQFAZ0C844-01	Raw	0.88818	268
chr13:112942600-112943099	B038_FSQFAZ0C844-01	Raw	0.7734	113.25
chr13:112942645-112943144	B038_FSQFAZ0C844-01	Raw	0.781158	115
chr13:112942691-112943190	B038_FSQFAZ0C844-01	Raw	0.784837	116.25
chr13:114226673-114227172	B038_FSQFAZ0C844-01	Raw	0.71587	74.5
chr14:20305772-20306271	B038_FSQFAZ0C844-01	Raw	0.727683	90.75
chr14:21092348-21092847	B038_FSQFAZ0C844-01	Raw	0.797194	214.5
chr14:21092409-21092908	B038_FSQFAZ0C844-01	Raw	0.803847	213.25
chr14:21092475-21092974	B038_FSQFAZ0C844-01	Raw	0.812564	214.75
chr14:22556879-22557378	B038_FSQFAZ0C844-01	Raw	0.912515	179
chr14:22557097-22557596	B038_FSQFAZ0C844-01	Raw	0.907469	170.75
chr14:22852971-22853470	B038_FSQFAZ0C844-01	Raw	0.69294	110
chr14:22853010-22853509	B038_FSQFAZ0C844-01	Raw	0.691026	110.25
chr14:22872443-22872942	B038_FSQFAZ0C844-01	Raw	0.644786	59.75
chr14:22872493-22872992	B038_FSQFAZ0C844-01	Raw	0.642481	55
chr14:22872536-22873035	B038_FSQFAZ0C844-01	Raw	0.616836	48.5
chr14:23120655-23121154	B038_FSQFAZ0C844-01	Raw	0.651889	110
chr14:23120717-23121216	B038_FSQFAZ0C844-01	Raw	0.666425	108.25
chr14:23120782-23121281	B038_FSQFAZ0C844-01	Raw	0.679633	106.5
chr14:23953950-23954449	B038_FSQFAZ0C844-01	Raw	0.842673	38.25
chr14:24431683-24432182	B038_FSQFAZ0C844-01	Raw	0.66231	123.75
chr14:24678844-24679343	B038_FSQFAZ0C844-01	Raw	0.699828	42.25
chr14:49861914-49862413	B038_FSQFAZ0C844-01	Raw	0.843673	154
chr14:49861983-49862482	B038_FSQFAZ0C844-01	Raw	0.839429	154.25
chr14:49862046-49862545	B038_FSQFAZ0C844-01	Raw	0.845481	161.25
chr14:55270974-55271473	B038_FSQFAZ0C844-01	Raw	0.711962	355.75
chr14:55271024-55271523	B038_FSQFAZ0C844-01	Raw	0.70558	365.5
chr14:55271072-55271571	B038_FSQFAZ0C844-01	Raw	0.694034	375
chr14:68843888-68844387	B038_FSQFAZ0C844-01	Raw	0.711802	38.5
chr14:69129207-69129706	B038_FSQFAZ0C844-01	Raw	1.03172	40.75
chr14:69726885-69727384	B038_FSQFAZ0C844-01	Raw	0.592599	98
chr14:70817546-70818045	B038_FSQFAZ0C844-01	Raw	0.74891	145.5
chr14:70817587-70818086	B038_FSQFAZ0C844-01	Raw	0.746719	145.75
chr14:70817633-70818132	B038_FSQFAZ0C844-01	Raw	0.749499	144.25
chr14:74251464-74251963	B038_FSQFAZ0C844-01	Raw	0.684917	57.5
chr14:74257370-74257869	B038_FSQFAZ0C844-01	Raw	0.796613	154
chr14:74362254-74362753	B038_FSQFAZ0C844-01	Raw	0.745506	29.5
chr14:75296026-75296525	B038_FSQFAZ0C844-01	Raw	0.596366	111
chr14:76913525-76914024	B038_FSQFAZ0C844-01	Raw	0.76124	55.25
chr14:77862127-77862626	B038_FSQFAZ0C844-01	Raw	0.481046	11
chr14:81170504-81171003	B038_FSQFAZ0C844-01	Raw	0.783699	107.5
chr14:90235278-90235777	B038_FSQFAZ0C844-01	Raw	0.602771	20
chr14:90399398-90399897	B038_FSQFAZ0C844-01	Raw	0.910083	192
chr14:90399474-90399973	B038_FSQFAZ0C844-01	Raw	0.912943	191.75
chr14:90399540-90400039	B038_FSQFAZ0C844-01	Raw	0.907496	192.5
chr14:90697524-90698023	B038_FSQFAZ0C844-01	Raw	0.585915	57.75
chr14:91323518-91324017	B038_FSQFAZ0C844-01	Raw	0.780034	140.5
chr14:91418726-91419225	B038_FSQFAZ0C844-01	Raw	0.804395	109.25
chr14:93892879-93893378	B038_FSQFAZ0C844-01	Raw	0.544549	12.5
chr14:94001710-94002209	B038_FSQFAZ0C844-01	Raw	0.621923	46.5
chr14:94486154-94486653	B038_FSQFAZ0C844-01	Raw	0.656636	18.75
chr14:94486200-94486699	B038_FSQFAZ0C844-01	Raw	0.656636	18.75
chr14:94486241-94486740	B038_FSQFAZ0C844-01	Raw	0.645824	18.25
chr14:95560872-95561371	B038_FSQFAZ0C844-01	Raw	0.976168	44.75
chr14:96275452-96275951	B038_FSQFAZ0C844-01	Raw	1.14665	22.25
chr14:102524390-102524889	B038_FSQFAZ0C844-01	Raw	0.574789	204.25
chr14:103104859-103105358	B038_FSQFAZ0C844-01	Raw	0.650716	75.5
chr14:103921387-103921886	B038_FSQFAZ0C844-01	Raw	0.713237	243
chr14:104077825-104078324	B038_FSQFAZ0C844-01	Raw	0.951715	90
chr14:104077901-104078400	B038_FSQFAZ0C844-01	Raw	0.954169	90.25
chr14:104077965-104078464	B038_FSQFAZ0C844-01	Raw	0.954169	90.25
chr14:104708572-104709071	B038_FSQFAZ0C844-01	Raw	0.768128	72
chr14:104976040-104976539	B038_FSQFAZ0C844-01	Raw	0.573918	95
chr14:105045616-105046115	B038_FSQFAZ0C844-01	Raw	0.496103	221
chr14:105045671-105046170	B038_FSQFAZ0C844-01	Raw	0.496559	220.5
chr14:105045719-105046218	B038_FSQFAZ0C844-01	Raw	0.494849	220.75
chr14:105480736-105481235	B038_FSQFAZ0C844-01	Raw	0.674492	186.75
chr14:105480782-105481281	B038_FSQFAZ0C844-01	Raw	0.649172	194.75
chr14:105480830-105481329	B038_FSQFAZ0C844-01	Raw	0.650291	200.75
chr15:34367499-34367998	B038_FSQFAZ0C844-01	Raw	0.953515	247.5
chr15:38817623-38818122	B038_FSQFAZ0C844-01	Raw	0.705708	23.75
chr15:40045032-40045531	B038_FSQFAZ0C844-01	Raw	0.53563	95.25
chr15:40274550-40275049	B038_FSQFAZ0C844-01	Raw	0.783753	87.5
chr15:40274614-40275113	B038_FSQFAZ0C844-01	Raw	0.783734	88
chr15:40274683-40275182	B038_FSQFAZ0C844-01	Raw	0.787022	88
chr15:45117964-45118463	B038_FSQFAZ0C844-01	Raw	0.902485	116.25
chr15:45118033-45118532	B038_FSQFAZ0C844-01	Raw	0.91018	116
chr15:45118104-45118603	B038_FSQFAZ0C844-01	Raw	0.9152	115.5
chr15:45430175-45430674	B038_FSQFAZ0C844-01	Raw	0.719133	106.5
chr15:50876823-50877322	B038_FSQFAZ0C844-01	Raw	0.720157	37
chr15:50876861-50877360	B038_FSQFAZ0C844-01	Raw	0.730609	36.75
chr15:50876906-50877405	B038_FSQFAZ0C844-01	Raw	0.724691	36.5
chr15:50885782-50886281	B038_FSQFAZ0C844-01	Raw	0.657849	114.25
chr15:51162798-51163297	B038_FSQFAZ0C844-01	Raw	1.00891	16.75
chr15:56245890-56246389	B038_FSQFAZ0C844-01	Raw	0.745529	127.75
chr15:56245966-56246465	B038_FSQFAZ0C844-01	Raw	0.745455	127.25
chr15:56246031-56246530	B038_FSQFAZ0C844-01	Raw	0.752928	126.75
chr15:58182486-58182985	B038_FSQFAZ0C844-01	Raw	1.02754	15.5
chr15:63047874-63048373	B038_FSQFAZ0C844-01	Raw	0.686001	129.25
chr15:64153427-64153926	B038_FSQFAZ0C844-01	Raw	0.747681	120.75
chr15:64153481-64153980	B038_FSQFAZ0C844-01	Raw	0.755286	120.75
chr15:64153536-64154035	B038_FSQFAZ0C844-01	Raw	0.753956	121
chr15:64809855-64810354	B038_FSQFAZ0C844-01	Raw	0.561829	26.5
chr15:65517540-65518039	B038_FSQFAZ0C844-01	Raw	0.805885	165.25
chr15:66497636-66498135	B038_FSQFAZ0C844-01	Raw	0.647211	265
chr15:66619027-66619526	B038_FSQFAZ0C844-01	Raw	0.868891	21.25
chr15:66619067-66619566	B038_FSQFAZ0C844-01	Raw	0.847908	21.5
chr15:66619105-66619604	B038_FSQFAZ0C844-01	Raw	0.847908	21.5
chr15:66774279-66774778	B038_FSQFAZ0C844-01	Raw	0.680534	18.25
chr15:66851117-66851616	B038_FSQFAZ0C844-01	Raw	0.631771	86
chr15:66862778-66863277	B038_FSQFAZ0C844-01	Raw	0.680797	38.5
chr15:66903587-66904086	B038_FSQFAZ0C844-01	Raw	0.606043	71.5
chr15:67863336-67863835	B038_FSQFAZ0C844-01	Raw	0.61204	78.5
chr15:68306547-68307046	B038_FSQFAZ0C844-01	Raw	0.625807	27.75
chr15:68306590-68307089	B038_FSQFAZ0C844-01	Raw	0.620878	27.25
chr15:68306638-68307137	B038_FSQFAZ0C844-01	Raw	0.620878	27.25
chr15:68673941-68674440	B038_FSQFAZ0C844-01	Raw	0.742616	35.5
chr15:70487961-70488460	B038_FSQFAZ0C844-01	Raw	0.687838	49.25
chr15:73636371-73636870	B038_FSQFAZ0C844-01	Raw	0.780422	156.25
chr15:73908177-73908676	B038_FSQFAZ0C844-01	Raw	0.801388	30
chr15:73908211-73908710	B038_FSQFAZ0C844-01	Raw	0.801388	30
chr15:73908253-73908752	B038_FSQFAZ0C844-01	Raw	0.810179	29.25
chr15:73964603-73965102	B038_FSQFAZ0C844-01	Raw	0.864001	73.75
chr15:73964655-73965154	B038_FSQFAZ0C844-01	Raw	0.859064	75.25
chr15:73964711-73965210	B038_FSQFAZ0C844-01	Raw	0.870749	76.75
chr15:74382311-74382810	B038_FSQFAZ0C844-01	Raw	0.61021	61.25
chr15:74438649-74439148	B038_FSQFAZ0C844-01	Raw	0.649834	57
chr15:74621004-74621503	B038_FSQFAZ0C844-01	Raw	0.733428	90.5
chr15:74800043-74800542	B038_FSQFAZ0C844-01	Raw	0.709036	197.5
chr15:74800088-74800587	B038_FSQFAZ0C844-01	Raw	0.705895	197.5
chr15:74800133-74800632	B038_FSQFAZ0C844-01	Raw	0.712741	195.25
chr15:74950300-74950799	B038_FSQFAZ0C844-01	Raw	0.827612	66.25
chr15:75204666-75205165	B038_FSQFAZ0C844-01	Raw	0.584045	136.75
chr15:75204711-75205210	B038_FSQFAZ0C844-01	Raw	0.584045	136.75
chr15:75204755-75205254	B038_FSQFAZ0C844-01	Raw	0.593421	136
chr15:75299124-75299623	B038_FSQFAZ0C844-01	Raw	0.568258	8
chr15:75299213-75299712	B038_FSQFAZ0C844-01	Raw	0.568258	8
chr15:76147802-76148301	B038_FSQFAZ0C844-01	Raw	0.682346	20.5
chr15:76147849-76148348	B038_FSQFAZ0C844-01	Raw	0.682346	20.5
chr15:76147894-76148393	B038_FSQFAZ0C844-01	Raw	0.682346	20.5
chr15:77496754-77497253	B038_FSQFAZ0C844-01	Raw	0.743278	31.75
chr15:77543281-77543780	B038_FSQFAZ0C844-01	Raw	0.530613	49.25
chr15:77633400-77633899	B038_FSQFAZ0C844-01	Raw	1.4282	42.5
chr15:77959268-77959767	B038_FSQFAZ0C844-01	Raw	0.542931	49.75
chr15:77959318-77959817	B038_FSQFAZ0C844-01	Raw	0.54626	50
chr15:77959363-77959862	B038_FSQFAZ0C844-01	Raw	0.54626	50
chr15:79184329-79184828	B038_FSQFAZ0C844-01	Raw	1.00336	7.25
chr15:82540257-82540756	B038_FSQFAZ0C844-01	Raw	0.6708	441.5
chr15:82540356-82540855	B038_FSQFAZ0C844-01	Raw	0.675292	434
chr15:88904678-88905177	B038_FSQFAZ0C844-01	Raw	1.30886	342.25
chr15:89057379-89057878	B038_FSQFAZ0C844-01	Raw	0.672555	73.75
chr15:89057441-89057940	B038_FSQFAZ0C844-01	Raw	0.672555	73.75
chr15:89057500-89057999	B038_FSQFAZ0C844-01	Raw	0.672555	73.75
chr15:89206750-89207249	B038_FSQFAZ0C844-01	Raw	0.645403	35.25
chr15:89416196-89416695	B038_FSQFAZ0C844-01	Raw	0.727467	53.75
chr15:89760641-89761140	B038_FSQFAZ0C844-01	Raw	1.13862	38.5
chr15:89760671-89761170	B038_FSQFAZ0C844-01	Raw	1.13862	38.5
chr15:89760709-89761208	B038_FSQFAZ0C844-01	Raw	1.13862	38.5
chr15:89874864-89875363	B038_FSQFAZ0C844-01	Raw	0.725004	58.75
chr15:89874913-89875412	B038_FSQFAZ0C844-01	Raw	0.725004	58.75
chr15:89874957-89875456	B038_FSQFAZ0C844-01	Raw	0.725004	58.75
chr15:90319894-90320393	B038_FSQFAZ0C844-01	Raw	0.544041	64.75
chr15:90319960-90320459	B038_FSQFAZ0C844-01	Raw	0.554467	64.5
chr15:90320009-90320508	B038_FSQFAZ0C844-01	Raw	0.552821	64.25
chr16:10658-11157	B038_FSQFAZ0C844-01	Raw	0.709169	82.5
chr16:10739-11238	B038_FSQFAZ0C844-01	Raw	0.684253	78.75
chr16:65610-66109	B038_FSQFAZ0C844-01	Raw	0.721157	94.5
chr16:96832-97331	B038_FSQFAZ0C844-01	Raw	0.662401	176.75
chr16:2340652-2341151	B038_FSQFAZ0C844-01	Raw	0.586404	259.75
chr16:2340739-2341238	B038_FSQFAZ0C844-01	Raw	0.592459	250
chr16:2340767-2341266	B038_FSQFAZ0C844-01	Raw	0.581498	241.25
chr16:2340784-2341283	B038_FSQFAZ0C844-01	Raw	0.582487	239
chr16:2501133-2501632	B038_FSQFAZ0C844-01	Raw	0.643082	101.25
chr16:2868292-2868791	B038_FSQFAZ0C844-01	Raw	0.507314	166.75
chr16:2874779-2875278	B038_FSQFAZ0C844-01	Raw	0.506968	96
chr16:4253843-4254342	B038_FSQFAZ0C844-01	Raw	0.785119	608
chr16:4253851-4254350	B038_FSQFAZ0C844-01	Raw	0.788374	603
chr16:4253927-4254426	B038_FSQFAZ0C844-01	Raw	0.783441	502.25
chr16:4254007-4254506	B038_FSQFAZ0C844-01	Raw	0.832829	375.5
chr16:4254020-4254519	B038_FSQFAZ0C844-01	Raw	0.84461	348.75
chr16:4288331-4288830	B038_FSQFAZ0C844-01	Raw	0.69073	59.25
chr16:4624161-4624660	B038_FSQFAZ0C844-01	Raw	0.776211	190.5
chr16:5084724-5085223	B038_FSQFAZ0C844-01	Raw	0.614563	17.5
chr16:8567542-8568041	B038_FSQFAZ0C844-01	Raw	0.558877	132.25
chr16:8567581-8568080	B038_FSQFAZ0C844-01	Raw	0.558877	132.25
chr16:8567629-8568128	B038_FSQFAZ0C844-01	Raw	0.558877	132.25
chr16:8567648-8568147	B038_FSQFAZ0C844-01	Raw	0.558877	132.25
chr16:8567673-8568172	B038_FSQFAZ0C844-01	Raw	0.558877	132.25
chr16:8880181-8880680	B038_FSQFAZ0C844-01	Raw	0.676377	82.25
chr16:10918678-10919177	B038_FSQFAZ0C844-01	Raw	0.897408	42.25
chr16:10963950-10964449	B038_FSQFAZ0C844-01	Raw	0.701031	58.75
chr16:11396116-11396615	B038_FSQFAZ0C844-01	Raw	0.615067	42
chr16:11396164-11396663	B038_FSQFAZ0C844-01	Raw	0.615067	42
chr16:11396207-11396706	B038_FSQFAZ0C844-01	Raw	0.624518	42
chr16:12455195-12455694	B038_FSQFAZ0C844-01	Raw	1.23951	20.5
chr16:13919601-13920100	B038_FSQFAZ0C844-01	Raw	0.689696	492.25
chr16:15219836-15220335	B038_FSQFAZ0C844-01	Raw	1.1547	0.5
chr16:15219868-15220367	B038_FSQFAZ0C844-01	Raw	1.1547	0.5
chr16:15219910-15220409	B038_FSQFAZ0C844-01	Raw	1.1547	0.5
chr16:19086366-19086865	B038_FSQFAZ0C844-01	Raw	0.927889	131.75
chr16:19086411-19086910	B038_FSQFAZ0C844-01	Raw	0.935978	132.25
chr16:19086457-19086956	B038_FSQFAZ0C844-01	Raw	0.936336	131.75
chr16:19886143-19886642	B038_FSQFAZ0C844-01	Raw	0.867147	78.5
chr16:19886187-19886686	B038_FSQFAZ0C844-01	Raw	0.867147	78.5
chr16:19886232-19886731	B038_FSQFAZ0C844-01	Raw	0.881364	77.5
chr16:21554702-21555201	B038_FSQFAZ0C844-01	Raw	0.652865	136.5
chr16:21554748-21555247	B038_FSQFAZ0C844-01	Raw	0.652865	136.5
chr16:21554805-21555304	B038_FSQFAZ0C844-01	Raw	0.655921	134.5
chr16:22000876-22001375	B038_FSQFAZ0C844-01	Raw	0.752483	46.5
chr16:22000919-22001418	B038_FSQFAZ0C844-01	Raw	0.762254	46.5
chr16:22000960-22001459	B038_FSQFAZ0C844-01	Raw	0.762254	46.5
chr16:25225149-25225648	B038_FSQFAZ0C844-01	Raw	0.658749	33.5
chr16:25225184-25225683	B038_FSQFAZ0C844-01	Raw	0.658749	33.5
chr16:25225225-25225724	B038_FSQFAZ0C844-01	Raw	0.659606	33.75
chr16:27457053-27457552	B038_FSQFAZ0C844-01	Raw	0.604531	42
chr16:28945440-28945939	B038_FSQFAZ0C844-01	Raw	0.673417	99.5
chr16:28945496-28945995	B038_FSQFAZ0C844-01	Raw	0.669274	104.75
chr16:28945557-28946056	B038_FSQFAZ0C844-01	Raw	0.669478	105.75
chr16:30409362-30409861	B038_FSQFAZ0C844-01	Raw	0.60528	96.5
chr16:30409401-30409900	B038_FSQFAZ0C844-01	Raw	0.601357	95.25
chr16:30409442-30409941	B038_FSQFAZ0C844-01	Raw	0.598552	95
chr16:30984870-30985369	B038_FSQFAZ0C844-01	Raw	0.736805	71
chr16:34587957-34588456	B038_FSQFAZ0C844-01	Raw	1.24035	6.5
chr16:46929645-46930144	B038_FSQFAZ0C844-01	Raw	0.741091	24.5
chr16:48156672-48157171	B038_FSQFAZ0C844-01	Raw	0.764772	36
chr16:48623133-48623632	B038_FSQFAZ0C844-01	Raw	0.630069	134.25
chr16:48630352-48630851	B038_FSQFAZ0C844-01	Raw	0.746877	71
chr16:50024728-50025227	B038_FSQFAZ0C844-01	Raw	0.599983	310.5
chr16:50024783-50025282	B038_FSQFAZ0C844-01	Raw	0.583189	323.75
chr16:50024832-50025331	B038_FSQFAZ0C844-01	Raw	0.579504	329
chr16:50806131-50806630	B038_FSQFAZ0C844-01	Raw	0.866158	72.25
chr16:53510381-53510880	B038_FSQFAZ0C844-01	Raw	0.76206	37.75
chr16:55464945-55465444	B038_FSQFAZ0C844-01	Raw	0.728607	61.25
chr16:55465019-55465518	B038_FSQFAZ0C844-01	Raw	0.723665	62.5
chr16:55465092-55465591	B038_FSQFAZ0C844-01	Raw	0.723665	62.5
chr16:56318237-56318736	B038_FSQFAZ0C844-01	Raw	0.616855	44
chr16:56701969-56702468	B038_FSQFAZ0C844-01	Raw	0.78767	161
chr16:56964477-56964976	B038_FSQFAZ0C844-01	Raw	0.85965	137.25
chr16:57462354-57462853	B038_FSQFAZ0C844-01	Raw	0.758738	200.25
chr16:57519690-57520189	B038_FSQFAZ0C844-01	Raw	0.797651	59.25
chr16:57576302-57576801	B038_FSQFAZ0C844-01	Raw	0.686567	50.25
chr16:57648879-57649378	B038_FSQFAZ0C844-01	Raw	0.54177	78.75
chr16:57648954-57649453	B038_FSQFAZ0C844-01	Raw	0.539512	78.5
chr16:57649038-57649537	B038_FSQFAZ0C844-01	Raw	0.535885	78.75
chr16:57757122-57757621	B038_FSQFAZ0C844-01	Raw	0.555694	83.5
chr16:66483656-66484155	B038_FSQFAZ0C844-01	Raw	0.660752	68.75
chr16:67481089-67481588	B038_FSQFAZ0C844-01	Raw	0.629242	324.25
chr16:67520962-67521461	B038_FSQFAZ0C844-01	Raw	0.655464	217.5
chr16:67521423-67521922	B038_FSQFAZ0C844-01	Raw	0.639359	132.25
chr16:67816471-67816970	B038_FSQFAZ0C844-01	Raw	0.663609	167.75
chr16:67993154-67993653	B038_FSQFAZ0C844-01	Raw	0.52881	182.25
chr16:68520468-68520967	B038_FSQFAZ0C844-01	Raw	0.794015	189
chr16:68520530-68521029	B038_FSQFAZ0C844-01	Raw	0.794033	189.5
chr16:68520591-68521090	B038_FSQFAZ0C844-01	Raw	0.803545	189.25
chr16:68528549-68529048	B038_FSQFAZ0C844-01	Raw	0.945628	120
chr16:69754773-69755272	B038_FSQFAZ0C844-01	Raw	0.735562	236.25
chr16:70164972-70165471	B038_FSQFAZ0C844-01	Raw	0.617378	26.5
chr16:70165014-70165513	B038_FSQFAZ0C844-01	Raw	0.617378	26.5
chr16:70165058-70165557	B038_FSQFAZ0C844-01	Raw	0.617378	26.5
chr16:70770977-70771476	B038_FSQFAZ0C844-01	Raw	0.901255	21.75
chr16:70771014-70771513	B038_FSQFAZ0C844-01	Raw	0.901255	21.75
chr16:70771048-70771547	B038_FSQFAZ0C844-01	Raw	0.901255	21.75
chr16:71610948-71611447	B038_FSQFAZ0C844-01	Raw	0.800287	40.25
chr16:72832438-72832937	B038_FSQFAZ0C844-01	Raw	1.18104	30.75
chr16:72832485-72832984	B038_FSQFAZ0C844-01	Raw	1.19496	30.5
chr16:72832534-72833033	B038_FSQFAZ0C844-01	Raw	1.20146	30.75
chr16:74709352-74709851	B038_FSQFAZ0C844-01	Raw	0.663831	63.75
chr16:74813018-74813517	B038_FSQFAZ0C844-01	Raw	0.920406	41.5
chr16:75199209-75199708	B038_FSQFAZ0C844-01	Raw	1.02752	61.25
chr16:75199267-75199766	B038_FSQFAZ0C844-01	Raw	1.03996	62.25
chr16:75199307-75199806	B038_FSQFAZ0C844-01	Raw	1.04303	62.5
chr16:75464571-75465070	B038_FSQFAZ0C844-01	Raw	0.607405	389.25
chr16:75464572-75465071	B038_FSQFAZ0C844-01	Raw	0.607405	389.25
chr16:75464633-75465132	B038_FSQFAZ0C844-01	Raw	0.606606	378.5
chr16:75464701-75465200	B038_FSQFAZ0C844-01	Raw	0.619429	358.25
chr16:75464719-75465218	B038_FSQFAZ0C844-01	Raw	0.635187	340.25
chr16:77235884-77236383	B038_FSQFAZ0C844-01	Raw	0.805141	121.5
chr16:77235971-77236470	B038_FSQFAZ0C844-01	Raw	0.815726	124
chr16:77236052-77236551	B038_FSQFAZ0C844-01	Raw	0.823987	125
chr16:81035448-81035947	B038_FSQFAZ0C844-01	Raw	0.712357	268.75
chr16:81403453-81403952	B038_FSQFAZ0C844-01	Raw	0.818853	87.5
chr16:83926584-83927083	B038_FSQFAZ0C844-01	Raw	0.520671	23.75
chr16:84186883-84187382	B038_FSQFAZ0C844-01	Raw	0.608786	176.5
chr16:84672249-84672748	B038_FSQFAZ0C844-01	Raw	0.568956	51.75
chr16:85610428-85610927	B038_FSQFAZ0C844-01	Raw	0.544995	141.5
chr16:85821289-85821788	B038_FSQFAZ0C844-01	Raw	0.523791	105.5
chr16:85821331-85821830	B038_FSQFAZ0C844-01	Raw	0.523791	105.5
chr16:85821371-85821870	B038_FSQFAZ0C844-01	Raw	0.523791	105.5
chr16:86563642-86564141	B038_FSQFAZ0C844-01	Raw	0.748375	139.5
chr16:86563718-86564217	B038_FSQFAZ0C844-01	Raw	0.748294	139
chr16:86563790-86564289	B038_FSQFAZ0C844-01	Raw	0.748294	139
chr16:87849910-87850409	B038_FSQFAZ0C844-01	Raw	0.678253	71.75
chr16:87909307-87909806	B038_FSQFAZ0C844-01	Raw	0.619064	56.75
chr16:88442935-88443434	B038_FSQFAZ0C844-01	Raw	0.650346	75.75
chr16:88737282-88737781	B038_FSQFAZ0C844-01	Raw	0.645888	124.75
chr16:89240699-89241198	B038_FSQFAZ0C844-01	Raw	0.713912	157.25
chr16:89860750-89861249	B038_FSQFAZ0C844-01	Raw	0.69662	88
chr16:90081866-90082365	B038_FSQFAZ0C844-01	Raw	0.585649	120.75
chr17:2244689-2245188	B038_FSQFAZ0C844-01	Raw	0.603305	70.25
chr17:2848720-2849219	B038_FSQFAZ0C844-01	Raw	0.894326	33.25
chr17:3913754-3914253	B038_FSQFAZ0C844-01	Raw	0.597436	112
chr17:5438962-5439461	B038_FSQFAZ0C844-01	Raw	0.750208	256.75
chr17:5439021-5439520	B038_FSQFAZ0C844-01	Raw	0.743366	248
chr17:5439080-5439579	B038_FSQFAZ0C844-01	Raw	0.737593	240.25
chr17:7687938-7688437	B038_FSQFAZ0C844-01	Raw	0.721715	258
chr17:7851685-7852184	B038_FSQFAZ0C844-01	Raw	0.798144	275.5
chr17:8383030-8383529	B038_FSQFAZ0C844-01	Raw	0.701469	256.5
chr17:8383088-8383587	B038_FSQFAZ0C844-01	Raw	0.701208	323.75
chr17:8383136-8383635	B038_FSQFAZ0C844-01	Raw	0.684644	346.5
chr17:10616449-10616948	B038_FSQFAZ0C844-01	Raw	0.653621	21.25
chr17:10845087-10845586	B038_FSQFAZ0C844-01	Raw	0.75644	43
chr17:13024391-13024890	B038_FSQFAZ0C844-01	Raw	0.83969	56.25
chr17:16689806-16690305	B038_FSQFAZ0C844-01	Raw	1.26017	8.75
chr17:17001668-17002167	B038_FSQFAZ0C844-01	Raw	0.676484	60.75
chr17:17001707-17002206	B038_FSQFAZ0C844-01	Raw	0.674327	61
chr17:17001746-17002245	B038_FSQFAZ0C844-01	Raw	0.674327	61
chr17:17355999-17356498	B038_FSQFAZ0C844-01	Raw	0.631889	51.5
chr17:17812143-17812642	B038_FSQFAZ0C844-01	Raw	0.650664	65.5
chr17:18217338-18217837	B038_FSQFAZ0C844-01	Raw	0.651207	46
chr17:18625440-18625939	B038_FSQFAZ0C844-01	Raw	0.776056	95.75
chr17:18625534-18626033	B038_FSQFAZ0C844-01	Raw	0.781494	95.25
chr17:18625627-18626126	B038_FSQFAZ0C844-01	Raw	0.796057	90.25
chr17:21279928-21280427	B038_FSQFAZ0C844-01	Raw	0.610038	120.5
chr17:28726750-28727249	B038_FSQFAZ0C844-01	Raw	0.656658	181.25
chr17:28749938-28750437	B038_FSQFAZ0C844-01	Raw	0.60304	120
chr17:28750003-28750502	B038_FSQFAZ0C844-01	Raw	0.609942	119.75
chr17:28750076-28750575	B038_FSQFAZ0C844-01	Raw	0.609645	120
chr17:28902937-28903436	B038_FSQFAZ0C844-01	Raw	0.873766	395.5
chr17:29219349-29219848	B038_FSQFAZ0C844-01	Raw	0.79006	46.5
chr17:31842473-31842972	B038_FSQFAZ0C844-01	Raw	0.635935	41.75
chr17:32319372-32319871	B038_FSQFAZ0C844-01	Raw	0.669391	70.75
chr17:34199803-34200302	B038_FSQFAZ0C844-01	Raw	0.844852	39.5
chr17:34199873-34200372	B038_FSQFAZ0C844-01	Raw	0.844852	39.5
chr17:34199933-34200432	B038_FSQFAZ0C844-01	Raw	0.844852	39.5
chr17:34361395-34361894	B038_FSQFAZ0C844-01	Raw	1.37154	27
chr17:36148893-36149392	B038_FSQFAZ0C844-01	Raw	0.582646	26.75
chr17:38414647-38415146	B038_FSQFAZ0C844-01	Raw	0.638528	74
chr17:38491909-38492408	B038_FSQFAZ0C844-01	Raw	0.64847	65
chr17:38491966-38492465	B038_FSQFAZ0C844-01	Raw	0.64847	65
chr17:38492021-38492520	B038_FSQFAZ0C844-01	Raw	0.644637	64.75
chr17:38558043-38558542	B038_FSQFAZ0C844-01	Raw	0.673518	161.75
chr17:38584246-38584745	B038_FSQFAZ0C844-01	Raw	0.480689	40.5
chr17:38584289-38584788	B038_FSQFAZ0C844-01	Raw	0.489833	41
chr17:38584330-38584829	B038_FSQFAZ0C844-01	Raw	0.489833	41
chr17:38667462-38667961	B038_FSQFAZ0C844-01	Raw	0.756576	37.25
chr17:39244668-39245167	B038_FSQFAZ0C844-01	Raw	0.777081	58.25
chr17:39547834-39548333	B038_FSQFAZ0C844-01	Raw	0.583095	30
chr17:39621808-39622307	B038_FSQFAZ0C844-01	Raw	0.707051	130
chr17:39621868-39622367	B038_FSQFAZ0C844-01	Raw	0.70123	131.5
chr17:39621926-39622425	B038_FSQFAZ0C844-01	Raw	0.696182	131.75
chr17:40026940-40027439	B038_FSQFAZ0C844-01	Raw	0.655263	50.5
chr17:40560198-40560697	B038_FSQFAZ0C844-01	Raw	0.944423	92
chr17:40803466-40803965	B038_FSQFAZ0C844-01	Raw	0.862281	45.75
chr17:41549171-41549670	B038_FSQFAZ0C844-01	Raw	1.05049	85.5
chr17:41662550-41663049	B038_FSQFAZ0C844-01	Raw	0.712158	144
chr17:41662615-41663114	B038_FSQFAZ0C844-01	Raw	0.710596	143.75
chr17:41662680-41663179	B038_FSQFAZ0C844-01	Raw	0.710596	143.75
chr17:41801505-41802004	B038_FSQFAZ0C844-01	Raw	0.582482	35.25
chr17:42024793-42025292	B038_FSQFAZ0C844-01	Raw	0.650582	100.5
chr17:42024841-42025340	B038_FSQFAZ0C844-01	Raw	0.586613	93.5
chr17:42024886-42025385	B038_FSQFAZ0C844-01	Raw	0.558254	85.25
chr17:42322712-42323211	B038_FSQFAZ0C844-01	Raw	0.930564	153.75
chr17:43334086-43334585	B038_FSQFAZ0C844-01	Raw	0.599403	59
chr17:43334133-43334632	B038_FSQFAZ0C844-01	Raw	0.599403	59
chr17:43334182-43334681	B038_FSQFAZ0C844-01	Raw	0.613879	58.5
chr17:43483522-43484021	B038_FSQFAZ0C844-01	Raw	0.664668	315.25
chr17:43677837-43678336	B038_FSQFAZ0C844-01	Raw	0.623573	67.5
chr17:43760243-43760742	B038_FSQFAZ0C844-01	Raw	0.720023	59
chr17:43760315-43760814	B038_FSQFAZ0C844-01	Raw	0.723626	59.25
chr17:43760386-43760885	B038_FSQFAZ0C844-01	Raw	0.725059	59
chr17:43846188-43846687	B038_FSQFAZ0C844-01	Raw	0.637852	48.75
chr17:44533393-44533892	B038_FSQFAZ0C844-01	Raw	0.564996	52.75
chr17:44533446-44533945	B038_FSQFAZ0C844-01	Raw	0.553531	53
chr17:44533497-44533996	B038_FSQFAZ0C844-01	Raw	0.557101	53.5
chr17:44779008-44779507	B038_FSQFAZ0C844-01	Raw	0.595067	110
chr17:44779037-44779536	B038_FSQFAZ0C844-01	Raw	0.610718	109
chr17:44779055-44779554	B038_FSQFAZ0C844-01	Raw	0.614382	109
chr17:45135123-45135622	B038_FSQFAZ0C844-01	Raw	0.71067	279.25
chr17:45135189-45135688	B038_FSQFAZ0C844-01	Raw	0.688867	290
chr17:45135256-45135755	B038_FSQFAZ0C844-01	Raw	0.689612	291
chr17:45197751-45198250	B038_FSQFAZ0C844-01	Raw	0.737117	138.25
chr17:45385404-45385903	B038_FSQFAZ0C844-01	Raw	0.510934	67.75
chr17:45385449-45385948	B038_FSQFAZ0C844-01	Raw	0.510556	67.5
chr17:45385496-45385995	B038_FSQFAZ0C844-01	Raw	0.507086	67.25
chr17:47001012-47001511	B038_FSQFAZ0C844-01	Raw	0.535501	45.5
chr17:47001067-47001566	B038_FSQFAZ0C844-01	Raw	0.540256	45.75
chr17:47001119-47001618	B038_FSQFAZ0C844-01	Raw	0.530809	45.25
chr17:47229610-47230109	B038_FSQFAZ0C844-01	Raw	0.611564	49
chr17:47229672-47230171	B038_FSQFAZ0C844-01	Raw	0.599525	50.25
chr17:47229731-47230230	B038_FSQFAZ0C844-01	Raw	0.585938	50.75
chr17:47698762-47699261	B038_FSQFAZ0C844-01	Raw	0.714792	48.75
chr17:47970573-47971072	B038_FSQFAZ0C844-01	Raw	0.577691	461
chr17:48618503-48619002	B038_FSQFAZ0C844-01	Raw	0.794682	68.75
chr17:49556252-49556751	B038_FSQFAZ0C844-01	Raw	0.78907	73
chr17:49569994-49570493	B038_FSQFAZ0C844-01	Raw	0.770102	208
chr17:49708137-49708636	B038_FSQFAZ0C844-01	Raw	0.837588	305
chr17:50026754-50027253	B038_FSQFAZ0C844-01	Raw	0.69432	37.25
chr17:50139810-50140309	B038_FSQFAZ0C844-01	Raw	0.584719	86
chr17:50200373-50200872	B038_FSQFAZ0C844-01	Raw	0.719686	113.5
chr17:50200420-50200919	B038_FSQFAZ0C844-01	Raw	0.738294	123.5
chr17:50200459-50200958	B038_FSQFAZ0C844-01	Raw	0.735528	120.25
chr17:50200602-50201101	B038_FSQFAZ0C844-01	Raw	0.7341	120.5
chr17:50397353-50397852	B038_FSQFAZ0C844-01	Raw	0.668825	219.5
chr17:50783019-50783518	B038_FSQFAZ0C844-01	Raw	0.615768	76.5
chr17:50783077-50783576	B038_FSQFAZ0C844-01	Raw	0.615768	76.5
chr17:50783136-50783635	B038_FSQFAZ0C844-01	Raw	0.627063	75.75
chr17:55526282-55526781	B038_FSQFAZ0C844-01	Raw	0.704872	21.5
chr17:55526322-55526821	B038_FSQFAZ0C844-01	Raw	0.704872	21.5
chr17:55526362-55526861	B038_FSQFAZ0C844-01	Raw	0.704872	21.5
chr17:56960871-56961370	B038_FSQFAZ0C844-01	Raw	0.74083	197.25
chr17:57242992-57243491	B038_FSQFAZ0C844-01	Raw	0.775715	68.25
chr17:57243057-57243556	B038_FSQFAZ0C844-01	Raw	0.777884	68
chr17:57243122-57243621	B038_FSQFAZ0C844-01	Raw	0.777884	68
chr17:57671831-57672330	B038_FSQFAZ0C844-01	Raw	0.657013	40
chr17:57892409-57892908	B038_FSQFAZ0C844-01	Raw	0.692409	66.25
chr17:58587532-58588031	B038_FSQFAZ0C844-01	Raw	0.732826	48.25
chr17:58587573-58588072	B038_FSQFAZ0C844-01	Raw	0.732826	48.25
chr17:58587621-58588120	B038_FSQFAZ0C844-01	Raw	0.732826	48.25
chr17:62065877-62066376	B038_FSQFAZ0C844-01	Raw	0.611333	250
chr17:63919140-63919639	B038_FSQFAZ0C844-01	Raw	0.799663	54
chr17:64919274-64919773	B038_FSQFAZ0C844-01	Raw	0.590601	250.75
chr17:68172295-68172794	B038_FSQFAZ0C844-01	Raw	0.669613	32.75
chr17:68172345-68172844	B038_FSQFAZ0C844-01	Raw	0.675787	33
chr17:68172399-68172898	B038_FSQFAZ0C844-01	Raw	0.675787	33
chr17:73255568-73256067	B038_FSQFAZ0C844-01	Raw	0.659257	24.25
chr17:73255610-73256109	B038_FSQFAZ0C844-01	Raw	0.657721	24.5
chr17:73255659-73256158	B038_FSQFAZ0C844-01	Raw	0.657721	24.5
chr17:74210283-74210782	B038_FSQFAZ0C844-01	Raw	0.879601	83
chr17:74210335-74210834	B038_FSQFAZ0C844-01	Raw	0.8725	83.5
chr17:74210377-74210876	B038_FSQFAZ0C844-01	Raw	0.8696	83.25
chr17:74368170-74368669	B038_FSQFAZ0C844-01	Raw	0.633671	46.25
chr17:74368202-74368701	B038_FSQFAZ0C844-01	Raw	0.638226	46.75
chr17:74368233-74368732	B038_FSQFAZ0C844-01	Raw	0.632736	46.5
chr17:74457483-74457982	B038_FSQFAZ0C844-01	Raw	0.595191	43.5
chr17:74744535-74745034	B038_FSQFAZ0C844-01	Raw	0.570781	89.5
chr17:74791408-74791907	B038_FSQFAZ0C844-01	Raw	0.669546	83.25
chr17:75113983-75114482	B038_FSQFAZ0C844-01	Raw	0.812658	81.75
chr17:75515666-75516165	B038_FSQFAZ0C844-01	Raw	0.748573	140.5
chr17:75632800-75633299	B038_FSQFAZ0C844-01	Raw	0.645863	69
chr17:75632838-75633337	B038_FSQFAZ0C844-01	Raw	0.652842	70.5
chr17:75632880-75633379	B038_FSQFAZ0C844-01	Raw	0.660344	70
chr17:75749821-75750320	B038_FSQFAZ0C844-01	Raw	0.599579	89.25
chr17:76014140-76014639	B038_FSQFAZ0C844-01	Raw	0.779956	82.75
chr17:76397889-76398388	B038_FSQFAZ0C844-01	Raw	0.476979	45.5
chr17:76397932-76398431	B038_FSQFAZ0C844-01	Raw	0.477189	45.25
chr17:76397976-76398475	B038_FSQFAZ0C844-01	Raw	0.477649	45
chr17:76465916-76466415	B038_FSQFAZ0C844-01	Raw	0.631142	63.25
chr17:76523016-76523515	B038_FSQFAZ0C844-01	Raw	0.778592	116.75
chr17:76623816-76624315	B038_FSQFAZ0C844-01	Raw	0.646267	66.5
chr17:78112553-78113052	B038_FSQFAZ0C844-01	Raw	0.576452	74.5
chr17:78250734-78251233	B038_FSQFAZ0C844-01	Raw	0.589098	135.5
chr17:78250821-78251320	B038_FSQFAZ0C844-01	Raw	0.603872	140.25
chr17:78250913-78251412	B038_FSQFAZ0C844-01	Raw	0.636507	147.75
chr17:78421959-78422458	B038_FSQFAZ0C844-01	Raw	0.660465	63
chr17:80005733-80006232	B038_FSQFAZ0C844-01	Raw	0.676423	59.25
chr17:80575191-80575690	B038_FSQFAZ0C844-01	Raw	0.729439	75.5
chr17:80575269-80575768	B038_FSQFAZ0C844-01	Raw	0.729439	75.5
chr17:80575346-80575845	B038_FSQFAZ0C844-01	Raw	0.732657	75.25
chr17:81101598-81102097	B038_FSQFAZ0C844-01	Raw	0.619773	230.5
chr17:81101676-81102175	B038_FSQFAZ0C844-01	Raw	0.618217	230
chr17:81101739-81102238	B038_FSQFAZ0C844-01	Raw	0.619251	229.75
chr17:82351699-82352198	B038_FSQFAZ0C844-01	Raw	0.455294	68.25
chr17:82351753-82352252	B038_FSQFAZ0C844-01	Raw	0.458643	68.75
chr17:82351795-82352294	B038_FSQFAZ0C844-01	Raw	0.463704	68.25
chr17:82781663-82782162	B038_FSQFAZ0C844-01	Raw	0.58328	82.25
chr17:82781711-82782210	B038_FSQFAZ0C844-01	Raw	0.58328	82.25
chr17:82781762-82782261	B038_FSQFAZ0C844-01	Raw	0.592167	82.25
chr18:839270-839769	B038_FSQFAZ0C844-01	Raw	0.772516	58.25
chr18:864724-865223	B038_FSQFAZ0C844-01	Raw	0.783854	27.25
chr18:3129206-3129705	B038_FSQFAZ0C844-01	Raw	0.899739	66.75
chr18:3245951-3246450	B038_FSQFAZ0C844-01	Raw	0.674444	116.5
chr18:11732892-11733391	B038_FSQFAZ0C844-01	Raw	0.587445	32.25
chr18:12038881-12039380	B038_FSQFAZ0C844-01	Raw	0.694071	83
chr18:21600768-21601267	B038_FSQFAZ0C844-01	Raw	0.695528	321.75
chr18:21600791-21601290	B038_FSQFAZ0C844-01	Raw	0.712981	278.75
chr18:21600808-21601307	B038_FSQFAZ0C844-01	Raw	0.706337	271.25
chr18:21611970-21612469	B038_FSQFAZ0C844-01	Raw	0.642828	151
chr18:45212664-45213163	B038_FSQFAZ0C844-01	Raw	1.29337	20.5
chr18:46173250-46173749	B038_FSQFAZ0C844-01	Raw	0.801365	90.5
chr18:50819787-50820286	B038_FSQFAZ0C844-01	Raw	0.589508	79.75
chr18:50819836-50820335	B038_FSQFAZ0C844-01	Raw	0.589508	79.75
chr18:50819885-50820384	B038_FSQFAZ0C844-01	Raw	0.589508	79.75
chr18:58764225-58764724	B038_FSQFAZ0C844-01	Raw	0.782561	79
chr18:62584204-62584703	B038_FSQFAZ0C844-01	Raw	0.725419	109.5
chr18:62584257-62584756	B038_FSQFAZ0C844-01	Raw	0.72219	108.75
chr18:62584305-62584804	B038_FSQFAZ0C844-01	Raw	0.719937	108.5
chr18:79644010-79644509	B038_FSQFAZ0C844-01	Raw	0.64554	50.25
chr19:506623-507122	B038_FSQFAZ0C844-01	Raw	0.78109	276.5
chr19:510543-511042	B038_FSQFAZ0C844-01	Raw	0.845583	248
chr19:921548-922047	B038_FSQFAZ0C844-01	Raw	0.610015	176.5
chr19:2155925-2156424	B038_FSQFAZ0C844-01	Raw	0.811625	99.25
chr19:2236161-2236660	B038_FSQFAZ0C844-01	Raw	0.737816	311.25
chr19:3429432-3429931	B038_FSQFAZ0C844-01	Raw	0.478479	43.25
chr19:3665768-3666267	B038_FSQFAZ0C844-01	Raw	0.722859	86.5
chr19:4400466-4400965	B038_FSQFAZ0C844-01	Raw	0.717303	389.25
chr19:4791020-4791519	B038_FSQFAZ0C844-01	Raw	0.718602	357.5
chr19:4803845-4804344	B038_FSQFAZ0C844-01	Raw	0.670602	64
chr19:5048144-5048643	B038_FSQFAZ0C844-01	Raw	0.517389	33.75
chr19:5048195-5048694	B038_FSQFAZ0C844-01	Raw	0.517389	33.75
chr19:5048251-5048750	B038_FSQFAZ0C844-01	Raw	0.511204	33.25
chr19:5578107-5578606	B038_FSQFAZ0C844-01	Raw	0.672031	42
chr19:5578143-5578642	B038_FSQFAZ0C844-01	Raw	0.672031	42
chr19:5578191-5578690	B038_FSQFAZ0C844-01	Raw	0.67842	41.75
chr19:5689966-5690465	B038_FSQFAZ0C844-01	Raw	0.718624	234.25
chr19:6516794-6517293	B038_FSQFAZ0C844-01	Raw	0.602345	93.25
chr19:7341017-7341516	B038_FSQFAZ0C844-01	Raw	0.576026	49
chr19:8002258-8002757	B038_FSQFAZ0C844-01	Raw	0.915362	91.5
chr19:8002309-8002808	B038_FSQFAZ0C844-01	Raw	0.90001	91.5
chr19:8002361-8002860	B038_FSQFAZ0C844-01	Raw	0.898928	90.75
chr19:8580646-8581145	B038_FSQFAZ0C844-01	Raw	0.647676	138
chr19:8580694-8581193	B038_FSQFAZ0C844-01	Raw	0.646192	138.25
chr19:8580744-8581243	B038_FSQFAZ0C844-01	Raw	0.645702	138.5
chr19:9205436-9205935	B038_FSQFAZ0C844-01	Raw	0.563436	31.5
chr19:10027651-10028150	B038_FSQFAZ0C844-01	Raw	0.570285	39
chr19:10269371-10269870	B038_FSQFAZ0C844-01	Raw	0.698862	108.5
chr19:10580852-10581351	B038_FSQFAZ0C844-01	Raw	0.7476	128.25
chr19:10580897-10581396	B038_FSQFAZ0C844-01	Raw	0.745256	128.5
chr19:10580955-10581454	B038_FSQFAZ0C844-01	Raw	0.743837	130
chr19:11293692-11294191	B038_FSQFAZ0C844-01	Raw	1.04752	167.25
chr19:12563995-12564494	B038_FSQFAZ0C844-01	Raw	0.859334	85
chr19:12777491-12777990	B038_FSQFAZ0C844-01	Raw	0.664218	98.75
chr19:12965251-12965750	B038_FSQFAZ0C844-01	Raw	0.752506	109.5
chr19:12977772-12978271	B038_FSQFAZ0C844-01	Raw	0.599728	77.75
chr19:13093707-13094206	B038_FSQFAZ0C844-01	Raw	0.655425	101.5
chr19:13879932-13880431	B038_FSQFAZ0C844-01	Raw	0.582916	267
chr19:13879959-13880458	B038_FSQFAZ0C844-01	Raw	0.581712	272
chr19:13880005-13880504	B038_FSQFAZ0C844-01	Raw	0.586332	273.75
chr19:13880081-13880580	B038_FSQFAZ0C844-01	Raw	0.58686	274.5
chr19:13880140-13880639	B038_FSQFAZ0C844-01	Raw	0.583005	277.25
chr19:14348389-14348888	B038_FSQFAZ0C844-01	Raw	0.590302	60.25
chr19:14556557-14557056	B038_FSQFAZ0C844-01	Raw	0.59662	76
chr19:14556596-14557095	B038_FSQFAZ0C844-01	Raw	0.59662	76
chr19:14556626-14557125	B038_FSQFAZ0C844-01	Raw	0.601982	75.5
chr19:16041456-16041955	B038_FSQFAZ0C844-01	Raw	0.560635	57.75
chr19:17346077-17346576	B038_FSQFAZ0C844-01	Raw	0.711984	65.25
chr19:17346116-17346615	B038_FSQFAZ0C844-01	Raw	0.711984	65.25
chr19:17346151-17346650	B038_FSQFAZ0C844-01	Raw	0.716445	65
chr19:17466186-17466685	B038_FSQFAZ0C844-01	Raw	0.618813	59.5
chr19:17496206-17496705	B038_FSQFAZ0C844-01	Raw	0.677808	116
chr19:17932383-17932882	B038_FSQFAZ0C844-01	Raw	0.754979	153.5
chr19:17932434-17932933	B038_FSQFAZ0C844-01	Raw	0.74221	165.75
chr19:17932487-17932986	B038_FSQFAZ0C844-01	Raw	0.735076	204
chr19:17938142-17938641	B038_FSQFAZ0C844-01	Raw	0.644163	73.75
chr19:17938182-17938681	B038_FSQFAZ0C844-01	Raw	0.639731	74.25
chr19:17938228-17938727	B038_FSQFAZ0C844-01	Raw	0.639731	74.25
chr19:17996776-17997275	B038_FSQFAZ0C844-01	Raw	0.63427	104.75
chr19:18006842-18007341	B038_FSQFAZ0C844-01	Raw	0.696287	115.75
chr19:18006895-18007394	B038_FSQFAZ0C844-01	Raw	0.714315	123.25
chr19:18006950-18007449	B038_FSQFAZ0C844-01	Raw	0.730648	127.5
chr19:18112872-18113371	B038_FSQFAZ0C844-01	Raw	0.675724	68
chr19:18112922-18113421	B038_FSQFAZ0C844-01	Raw	0.674608	67.75
chr19:18112969-18113468	B038_FSQFAZ0C844-01	Raw	0.675724	68
chr19:18279334-18279833	B038_FSQFAZ0C844-01	Raw	0.762928	280.75
chr19:18410553-18411052	B038_FSQFAZ0C844-01	Raw	0.63784	81.5
chr19:18450807-18451306	B038_FSQFAZ0C844-01	Raw	0.631012	83.25
chr19:18450846-18451345	B038_FSQFAZ0C844-01	Raw	0.633163	84.25
chr19:18450887-18451386	B038_FSQFAZ0C844-01	Raw	0.636161	84.5
chr19:19139574-19140073	B038_FSQFAZ0C844-01	Raw	0.727738	57.5
chr19:19174962-19175461	B038_FSQFAZ0C844-01	Raw	0.589416	42.75
chr19:29716425-29716924	B038_FSQFAZ0C844-01	Raw	0.766737	109
chr19:29716474-29716973	B038_FSQFAZ0C844-01	Raw	0.763754	109.25
chr19:29716529-29717028	B038_FSQFAZ0C844-01	Raw	0.763754	109.25
chr19:33406769-33407268	B038_FSQFAZ0C844-01	Raw	0.649984	55
chr19:33777904-33778403	B038_FSQFAZ0C844-01	Raw	0.473003	157.75
chr19:33777979-33778478	B038_FSQFAZ0C844-01	Raw	0.472975	157.75
chr19:34501417-34501916	B038_FSQFAZ0C844-01	Raw	0.703382	50.75
chr19:34501476-34501975	B038_FSQFAZ0C844-01	Raw	0.710024	50.5
chr19:34501533-34502032	B038_FSQFAZ0C844-01	Raw	0.716118	50.25
chr19:34973131-34973630	B038_FSQFAZ0C844-01	Raw	0.739197	169.75
chr19:35044238-35044737	B038_FSQFAZ0C844-01	Raw	0.765375	26
chr19:35044284-35044783	B038_FSQFAZ0C844-01	Raw	0.756409	26.25
chr19:35044325-35044824	B038_FSQFAZ0C844-01	Raw	0.756409	26.25
chr19:35114496-35114995	B038_FSQFAZ0C844-01	Raw	0.83947	57.75
chr19:35114547-35115046	B038_FSQFAZ0C844-01	Raw	0.837702	58
chr19:35114591-35115090	B038_FSQFAZ0C844-01	Raw	0.837702	58
chr19:35495287-35495786	B038_FSQFAZ0C844-01	Raw	0.577126	78.75
chr19:35510293-35510792	B038_FSQFAZ0C844-01	Raw	0.562548	44
chr19:35693701-35694200	B038_FSQFAZ0C844-01	Raw	0.926724	138.75
chr19:35931553-35932052	B038_FSQFAZ0C844-01	Raw	0.758245	511.5
chr19:38930145-38930644	B038_FSQFAZ0C844-01	Raw	0.770948	184
chr19:38930224-38930723	B038_FSQFAZ0C844-01	Raw	0.756212	206
chr19:38930291-38930790	B038_FSQFAZ0C844-01	Raw	0.780363	305.5
chr19:39397577-39398076	B038_FSQFAZ0C844-01	Raw	0.525493	235
chr19:39532645-39533144	B038_FSQFAZ0C844-01	Raw	0.656306	136.25
chr19:39532699-39533198	B038_FSQFAZ0C844-01	Raw	0.666405	131.25
chr19:39532755-39533254	B038_FSQFAZ0C844-01	Raw	0.664766	129.5
chr19:39792912-39793411	B038_FSQFAZ0C844-01	Raw	0.884687	64.25
chr19:40634358-40634857	B038_FSQFAZ0C844-01	Raw	0.639817	77.25
chr19:40634367-40634866	B038_FSQFAZ0C844-01	Raw	0.639817	77.25
chr19:40634431-40634930	B038_FSQFAZ0C844-01	Raw	0.64081	77
chr19:40634501-40635000	B038_FSQFAZ0C844-01	Raw	0.640372	76.75
chr19:40634510-40635009	B038_FSQFAZ0C844-01	Raw	0.640372	76.75
chr19:41449238-41449737	B038_FSQFAZ0C844-01	Raw	0.551498	45.5
chr19:41449290-41449789	B038_FSQFAZ0C844-01	Raw	0.574595	43.25
chr19:41449338-41449837	B038_FSQFAZ0C844-01	Raw	0.596982	42
chr19:41570563-41571062	B038_FSQFAZ0C844-01	Raw	0.625012	73.5
chr19:41951517-41952016	B038_FSQFAZ0C844-01	Raw	0.878022	65.25
chr19:41951566-41952065	B038_FSQFAZ0C844-01	Raw	0.865559	66.25
chr19:41951622-41952121	B038_FSQFAZ0C844-01	Raw	0.87342	66.25
chr19:42108389-42108888	B038_FSQFAZ0C844-01	Raw	0.699276	101.5
chr19:42108446-42108945	B038_FSQFAZ0C844-01	Raw	0.699276	101.5
chr19:42108509-42109008	B038_FSQFAZ0C844-01	Raw	0.695088	102
chr19:42133001-42133500	B038_FSQFAZ0C844-01	Raw	0.75188	191.25
chr19:42596423-42596922	B038_FSQFAZ0C844-01	Raw	0.698717	16.25
chr19:43446949-43447448	B038_FSQFAZ0C844-01	Raw	0.74615	59.5
chr19:43785236-43785735	B038_FSQFAZ0C844-01	Raw	0.600067	48.5
chr19:44689105-44689604	B038_FSQFAZ0C844-01	Raw	0.734994	37.25
chr19:44723741-44724240	B038_FSQFAZ0C844-01	Raw	0.675557	70.25
chr19:44723805-44724304	B038_FSQFAZ0C844-01	Raw	0.689375	70
chr19:44800371-44800870	B038_FSQFAZ0C844-01	Raw	0.720786	74.75
chr19:44800425-44800924	B038_FSQFAZ0C844-01	Raw	0.717043	74.5
chr19:44903526-44904025	B038_FSQFAZ0C844-01	Raw	0.626496	51.5
chr19:45059358-45059857	B038_FSQFAZ0C844-01	Raw	0.624662	54.5
chr19:45059397-45059896	B038_FSQFAZ0C844-01	Raw	0.627909	55
chr19:45059437-45059936	B038_FSQFAZ0C844-01	Raw	0.620751	55.25
chr19:45248603-45249102	B038_FSQFAZ0C844-01	Raw	0.672291	53.5
chr19:45478891-45479390	B038_FSQFAZ0C844-01	Raw	0.741509	198.25
chr19:45478938-45479437	B038_FSQFAZ0C844-01	Raw	0.742398	179.25
chr19:45523592-45524091	B038_FSQFAZ0C844-01	Raw	0.607082	136
chr19:45643038-45643537	B038_FSQFAZ0C844-01	Raw	0.746336	91
chr19:45681435-45681934	B038_FSQFAZ0C844-01	Raw	0.616128	139.25
chr19:45816976-45817475	B038_FSQFAZ0C844-01	Raw	0.661484	171.5
chr19:45817065-45817564	B038_FSQFAZ0C844-01	Raw	0.662246	172
chr19:45817150-45817649	B038_FSQFAZ0C844-01	Raw	0.66158	172.25
chr19:45883267-45883766	B038_FSQFAZ0C844-01	Raw	0.663727	94.75
chr19:46028816-46029315	B038_FSQFAZ0C844-01	Raw	0.784056	24.5
chr19:46028863-46029362	B038_FSQFAZ0C844-01	Raw	0.784056	24.5
chr19:46347252-46347751	B038_FSQFAZ0C844-01	Raw	0.784551	113.75
chr19:46395423-46395922	B038_FSQFAZ0C844-01	Raw	0.832382	65
chr19:46395476-46395975	B038_FSQFAZ0C844-01	Raw	0.845388	64
chr19:46395536-46396035	B038_FSQFAZ0C844-01	Raw	0.845388	64
chr19:46661946-46662445	B038_FSQFAZ0C844-01	Raw	0.849125	150.25
chr19:46757188-46757687	B038_FSQFAZ0C844-01	Raw	0.796153	59.75
chr19:46757237-46757736	B038_FSQFAZ0C844-01	Raw	0.792675	60
chr19:46757280-46757779	B038_FSQFAZ0C844-01	Raw	0.792675	60
chr19:47012886-47013385	B038_FSQFAZ0C844-01	Raw	0.716135	42
chr19:47348912-47349411	B038_FSQFAZ0C844-01	Raw	0.713076	385.25
chr19:47391370-47391869	B038_FSQFAZ0C844-01	Raw	0.636173	51
chr19:47515302-47515801	B038_FSQFAZ0C844-01	Raw	0.721831	494.75
chr19:47515345-47515844	B038_FSQFAZ0C844-01	Raw	0.720575	431.5
chr19:47515393-47515892	B038_FSQFAZ0C844-01	Raw	0.735416	342.25
chr19:47698035-47698534	B038_FSQFAZ0C844-01	Raw	0.67619	49.5
chr19:47698102-47698601	B038_FSQFAZ0C844-01	Raw	0.678745	49.75
chr19:48107258-48107757	B038_FSQFAZ0C844-01	Raw	1.32893	35.5
chr19:48260064-48260563	B038_FSQFAZ0C844-01	Raw	0.814375	121
chr19:48291122-48291621	B038_FSQFAZ0C844-01	Raw	0.531015	31.75
chr19:48291176-48291675	B038_FSQFAZ0C844-01	Raw	0.548919	31.25
chr19:48291228-48291727	B038_FSQFAZ0C844-01	Raw	0.51563	26.75
chr19:48489676-48490175	B038_FSQFAZ0C844-01	Raw	0.610137	75
chr19:48795067-48795566	B038_FSQFAZ0C844-01	Raw	0.626046	178.25
chr19:49301147-49301646	B038_FSQFAZ0C844-01	Raw	0.549534	34.25
chr19:49301190-49301689	B038_FSQFAZ0C844-01	Raw	0.549534	34.25
chr19:49301237-49301736	B038_FSQFAZ0C844-01	Raw	0.541704	33.75
chr19:49443323-49443822	B038_FSQFAZ0C844-01	Raw	0.844865	228
chr19:49443671-49444170	B038_FSQFAZ0C844-01	Raw	0.690513	176.5
chr19:49672263-49672762	B038_FSQFAZ0C844-01	Raw	0.597114	68
chr19:49937583-49938082	B038_FSQFAZ0C844-01	Raw	0.719474	46
chr19:51421848-51422347	B038_FSQFAZ0C844-01	Raw	0.57719	76.5
chr19:53792827-53793326	B038_FSQFAZ0C844-01	Raw	0.829541	118.5
chr19:53792889-53793388	B038_FSQFAZ0C844-01	Raw	0.825101	118
chr19:53792967-53793466	B038_FSQFAZ0C844-01	Raw	0.825101	118
chr19:55503899-55504398	B038_FSQFAZ0C844-01	Raw	0.649802	187.25
chr19:55503946-55504445	B038_FSQFAZ0C844-01	Raw	0.639836	167.75
chr19:55503994-55504493	B038_FSQFAZ0C844-01	Raw	0.689887	129.25
chr19:55653452-55653951	B038_FSQFAZ0C844-01	Raw	0.638412	257.75
chr19:55653458-55653957	B038_FSQFAZ0C844-01	Raw	0.644582	261.75
chr19:55653535-55654034	B038_FSQFAZ0C844-01	Raw	0.676711	295.25
chr19:55653618-55654117	B038_FSQFAZ0C844-01	Raw	0.698127	360
chr19:55653630-55654129	B038_FSQFAZ0C844-01	Raw	0.699385	360.75
chr2:7097184-7097683	B038_FSQFAZ0C844-01	Raw	0.729015	56.25
chr2:9799551-9800050	B038_FSQFAZ0C844-01	Raw	0.652332	92.5
chr2:9799607-9800106	B038_FSQFAZ0C844-01	Raw	0.634673	94.75
chr2:9799654-9800153	B038_FSQFAZ0C844-01	Raw	0.6319	100.5
chr2:10409001-10409500	B038_FSQFAZ0C844-01	Raw	0.691277	103.5
chr2:10409051-10409550	B038_FSQFAZ0C844-01	Raw	0.693769	103.75
chr2:10409095-10409594	B038_FSQFAZ0C844-01	Raw	0.693769	103.75
chr2:10832210-10832709	B038_FSQFAZ0C844-01	Raw	0.863296	77.5
chr2:10832260-10832759	B038_FSQFAZ0C844-01	Raw	0.859205	78.25
chr2:10832308-10832807	B038_FSQFAZ0C844-01	Raw	0.862268	78.5
chr2:20642316-20642815	B038_FSQFAZ0C844-01	Raw	0.661951	76.5
chr2:21042786-21043285	B038_FSQFAZ0C844-01	Raw	0.624518	10.5
chr2:25950944-25951443	B038_FSQFAZ0C844-01	Raw	0.413576	44.25
chr2:26577702-26578201	B038_FSQFAZ0C844-01	Raw	0.92716	27
chr2:26577759-26578258	B038_FSQFAZ0C844-01	Raw	0.9353	27.25
chr2:26577813-26578312	B038_FSQFAZ0C844-01	Raw	0.943294	27
chr2:27683376-27683875	B038_FSQFAZ0C844-01	Raw	0.594912	100.25
chr2:27683434-27683933	B038_FSQFAZ0C844-01	Raw	0.588614	100
chr2:27683492-27683991	B038_FSQFAZ0C844-01	Raw	0.591369	99.25
chr2:28566621-28567120	B038_FSQFAZ0C844-01	Raw	0.769221	219.5
chr2:28566695-28567194	B038_FSQFAZ0C844-01	Raw	0.763805	214
chr2:28566760-28567259	B038_FSQFAZ0C844-01	Raw	0.761282	217.5
chr2:30711476-30711975	B038_FSQFAZ0C844-01	Raw	0.766126	109.5
chr2:30711542-30712041	B038_FSQFAZ0C844-01	Raw	0.76253	110.5
chr2:30711611-30712110	B038_FSQFAZ0C844-01	Raw	0.766995	111.5
chr2:31333516-31334015	B038_FSQFAZ0C844-01	Raw	0.649925	35.5
chr2:36785080-36785579	B038_FSQFAZ0C844-01	Raw	0.620638	25.25
chr2:36785106-36785605	B038_FSQFAZ0C844-01	Raw	0.631117	25.5
chr2:36785138-36785637	B038_FSQFAZ0C844-01	Raw	0.641561	25.75
chr2:38115170-38115669	B038_FSQFAZ0C844-01	Raw	0.730866	15.5
chr2:42663019-42663518	B038_FSQFAZ0C844-01	Raw	0.996248	72.75
chr2:42663069-42663568	B038_FSQFAZ0C844-01	Raw	1.0018	73.25
chr2:42663117-42663616	B038_FSQFAZ0C844-01	Raw	1.01005	74
chr2:44044116-44044615	B038_FSQFAZ0C844-01	Raw	0.661041	59.5
chr2:46461309-46461808	B038_FSQFAZ0C844-01	Raw	0.761178	42.25
chr2:46986891-46987390	B038_FSQFAZ0C844-01	Raw	0.589689	81.25
chr2:46986954-46987453	B038_FSQFAZ0C844-01	Raw	0.580455	81.25
chr2:46987019-46987518	B038_FSQFAZ0C844-01	Raw	0.581952	81
chr2:47767834-47768333	B038_FSQFAZ0C844-01	Raw	0.586797	43
chr2:64646277-64646776	B038_FSQFAZ0C844-01	Raw	0.985525	46.25
chr2:68122331-68122830	B038_FSQFAZ0C844-01	Raw	0.594591	29.5
chr2:69724525-69725024	B038_FSQFAZ0C844-01	Raw	0.487488	48.5
chr2:69724575-69725074	B038_FSQFAZ0C844-01	Raw	0.49234	49
chr2:69724622-69725121	B038_FSQFAZ0C844-01	Raw	0.497515	48.75
chr2:70617477-70617976	B038_FSQFAZ0C844-01	Raw	0.862811	29.25
chr2:70617518-70618017	B038_FSQFAZ0C844-01	Raw	0.862811	29.25
chr2:70617573-70618072	B038_FSQFAZ0C844-01	Raw	0.854913	29
chr2:70647813-70648312	B038_FSQFAZ0C844-01	Raw	0.975598	44
chr2:70861764-70862263	B038_FSQFAZ0C844-01	Raw	0.67639	45.75
chr2:70871381-70871880	B038_FSQFAZ0C844-01	Raw	0.608372	82
chr2:70871431-70871930	B038_FSQFAZ0C844-01	Raw	0.598793	83.75
chr2:70871477-70871976	B038_FSQFAZ0C844-01	Raw	0.598167	84
chr2:70919763-70920262	B038_FSQFAZ0C844-01	Raw	0.646505	32
chr2:71001034-71001533	B038_FSQFAZ0C844-01	Raw	0.816867	89.75
chr2:72862474-72862973	B038_FSQFAZ0C844-01	Raw	0.69142	53.5
chr2:74334741-74335240	B038_FSQFAZ0C844-01	Raw	0.772657	32.25
chr2:74334783-74335282	B038_FSQFAZ0C844-01	Raw	0.773821	32.75
chr2:74334833-74335332	B038_FSQFAZ0C844-01	Raw	0.773821	32.75
chr2:74391894-74392393	B038_FSQFAZ0C844-01	Raw	0.840598	140.75
chr2:75064836-75065335	B038_FSQFAZ0C844-01	Raw	0.806548	8.5
chr2:75064880-75065379	B038_FSQFAZ0C844-01	Raw	0.806548	8.5
chr2:75064918-75065417	B038_FSQFAZ0C844-01	Raw	0.806548	8.5
chr2:75609034-75609533	B038_FSQFAZ0C844-01	Raw	0.758898	16.75
chr2:75640461-75640960	B038_FSQFAZ0C844-01	Raw	1.03449	23.5
chr2:84925635-84926134	B038_FSQFAZ0C844-01	Raw	0.809053	250.25
chr2:84925705-84926204	B038_FSQFAZ0C844-01	Raw	0.806684	250.75
chr2:84925779-84926278	B038_FSQFAZ0C844-01	Raw	0.804021	249.5
chr2:85285394-85285893	B038_FSQFAZ0C844-01	Raw	0.938134	48.25
chr2:85679073-85679572	B038_FSQFAZ0C844-01	Raw	0.664765	58.5
chr2:85679125-85679624	B038_FSQFAZ0C844-01	Raw	0.648747	58.5
chr2:85679176-85679675	B038_FSQFAZ0C844-01	Raw	0.648468	57.25
chr2:85814108-85814607	B038_FSQFAZ0C844-01	Raw	0.697217	48
chr2:85814146-85814645	B038_FSQFAZ0C844-01	Raw	0.697217	48
chr2:85814190-85814689	B038_FSQFAZ0C844-01	Raw	0.697217	48
chr2:85827321-85827820	B038_FSQFAZ0C844-01	Raw	0.858954	98.5
chr2:87229004-87229503	B038_FSQFAZ0C844-01	Raw	1.27657	0.75
chr2:87229102-87229601	B038_FSQFAZ0C844-01	Raw	1.27657	0.75
chr2:95992675-95993174	B038_FSQFAZ0C844-01	Raw	0.871179	22
chr2:97112273-97112772	B038_FSQFAZ0C844-01	Raw	1.05966	23
chr2:97806658-97807157	B038_FSQFAZ0C844-01	Raw	0.632807	41.5
chr2:98384960-98385459	B038_FSQFAZ0C844-01	Raw	0.49052	34.25
chr2:98385007-98385506	B038_FSQFAZ0C844-01	Raw	0.49052	34.25
chr2:98385060-98385559	B038_FSQFAZ0C844-01	Raw	0.486259	34
chr2:98649315-98649814	B038_FSQFAZ0C844-01	Raw	1.06812	87.75
chr2:98649364-98649863	B038_FSQFAZ0C844-01	Raw	1.05697	86
chr2:98649411-98649910	B038_FSQFAZ0C844-01	Raw	1.05284	85
chr2:99559015-99559514	B038_FSQFAZ0C844-01	Raw	0.684141	43.5
chr2:102240765-102241264	B038_FSQFAZ0C844-01	Raw	0.841168	114.5
chr2:108636273-108636772	B038_FSQFAZ0C844-01	Raw	1.07123	76.75
chr2:109510051-109510550	B038_FSQFAZ0C844-01	Raw	0.817269	57.75
chr2:111747599-111748098	B038_FSQFAZ0C844-01	Raw	0.576491	10.25
chr2:112599964-112600463	B038_FSQFAZ0C844-01	Raw	0.537412	42.5
chr2:112726654-112727153	B038_FSQFAZ0C844-01	Raw	0.734069	135
chr2:112749548-112750047	B038_FSQFAZ0C844-01	Raw	0.701365	69
chr2:112749595-112750094	B038_FSQFAZ0C844-01	Raw	0.706158	70.25
chr2:112749645-112750144	B038_FSQFAZ0C844-01	Raw	0.702712	70.5
chr2:113603875-113604374	B038_FSQFAZ0C844-01	Raw	0.748819	328.5
chr2:113604064-113604563	B038_FSQFAZ0C844-01	Raw	0.718722	242.5
chr2:113604085-113604584	B038_FSQFAZ0C844-01	Raw	0.720542	242
chr2:117814213-117814712	B038_FSQFAZ0C844-01	Raw	0.679543	296.25
chr2:117814280-117814779	B038_FSQFAZ0C844-01	Raw	0.679185	330.25
chr2:117814351-117814850	B038_FSQFAZ0C844-01	Raw	0.669644	344
chr2:128233448-128233947	B038_FSQFAZ0C844-01	Raw	0.692051	97.75
chr2:128736493-128736992	B038_FSQFAZ0C844-01	Raw	1.00541	30.5
chr2:128736524-128737023	B038_FSQFAZ0C844-01	Raw	1.00766	31.25
chr2:128736559-128737058	B038_FSQFAZ0C844-01	Raw	1.01003	31.25
chr2:130332482-130332981	B038_FSQFAZ0C844-01	Raw	0.631166	47
chr2:134450767-134451266	B038_FSQFAZ0C844-01	Raw	0.738687	34.75
chr2:134450825-134451324	B038_FSQFAZ0C844-01	Raw	0.723966	34.75
chr2:134450850-134451349	B038_FSQFAZ0C844-01	Raw	0.723966	34.75
chr2:152025713-152026212	B038_FSQFAZ0C844-01	Raw	0.478385	54
chr2:152025764-152026263	B038_FSQFAZ0C844-01	Raw	0.457299	52.25
chr2:152025808-152026307	B038_FSQFAZ0C844-01	Raw	0.439685	49.25
chr2:157327468-157327967	B038_FSQFAZ0C844-01	Raw	0.889202	85
chr2:170873151-170873650	B038_FSQFAZ0C844-01	Raw	0.818734	27
chr2:177164445-177164944	B038_FSQFAZ0C844-01	Raw	0.729479	58.25
chr2:177164500-177164999	B038_FSQFAZ0C844-01	Raw	0.729479	58.25
chr2:177164557-177165056	B038_FSQFAZ0C844-01	Raw	0.737288	57.75
chr2:177906025-177906524	B038_FSQFAZ0C844-01	Raw	0.678631	11.75
chr2:178112072-178112571	B038_FSQFAZ0C844-01	Raw	0.610603	87
chr2:178112119-178112618	B038_FSQFAZ0C844-01	Raw	0.606226	88
chr2:178112164-178112663	B038_FSQFAZ0C844-01	Raw	0.605039	89.5
chr2:178414559-178415058	B038_FSQFAZ0C844-01	Raw	0.67726	97.5
chr2:178414600-178415099	B038_FSQFAZ0C844-01	Raw	0.67726	97.5
chr2:178414644-178415143	B038_FSQFAZ0C844-01	Raw	0.684513	97
chr2:216033937-216034436	B038_FSQFAZ0C844-01	Raw	1.04215	31.5
chr2:217713423-217713922	B038_FSQFAZ0C844-01	Raw	0.669526	27.5
chr2:218068719-218069218	B038_FSQFAZ0C844-01	Raw	0.64777	66.75
chr2:218847543-218848042	B038_FSQFAZ0C844-01	Raw	0.63802	67
chr2:218847603-218848102	B038_FSQFAZ0C844-01	Raw	0.63802	67
chr2:218847671-218848170	B038_FSQFAZ0C844-01	Raw	0.63802	67
chr2:219159957-219160456	B038_FSQFAZ0C844-01	Raw	0.847526	175.75
chr2:219160002-219160501	B038_FSQFAZ0C844-01	Raw	0.832647	187.25
chr2:219160047-219160546	B038_FSQFAZ0C844-01	Raw	0.800312	218.25
chr2:219642334-219642833	B038_FSQFAZ0C844-01	Raw	0.578718	173.5
chr2:219642405-219642904	B038_FSQFAZ0C844-01	Raw	0.578718	173.5
chr2:219642474-219642973	B038_FSQFAZ0C844-01	Raw	0.578875	173.75
chr2:222690446-222690945	B038_FSQFAZ0C844-01	Raw	0.629535	71.75
chr2:222690520-222691019	B038_FSQFAZ0C844-01	Raw	0.633901	72.25
chr2:231056323-231056822	B038_FSQFAZ0C844-01	Raw	0.732751	202
chr2:231612468-231612967	B038_FSQFAZ0C844-01	Raw	0.718778	193.75
chr2:233053878-233054377	B038_FSQFAZ0C844-01	Raw	0.571085	25.75
chr2:238970413-238970912	B038_FSQFAZ0C844-01	Raw	0.945261	12
chr20:354399-354898	B038_FSQFAZ0C844-01	Raw	0.778349	116
chr20:1313421-1313920	B038_FSQFAZ0C844-01	Raw	0.665096	42.5
chr20:1503500-1503999	B038_FSQFAZ0C844-01	Raw	0.669472	121.5
chr20:1503564-1504063	B038_FSQFAZ0C844-01	Raw	0.669472	121.5
chr20:1503624-1504123	B038_FSQFAZ0C844-01	Raw	0.66763	121.25
chr20:1965578-1966077	B038_FSQFAZ0C844-01	Raw	0.720881	41.5
chr20:4085181-4085680	B038_FSQFAZ0C844-01	Raw	0.579588	82.75
chr20:4108512-4109011	B038_FSQFAZ0C844-01	Raw	0.634939	34.25
chr20:4108570-4109069	B038_FSQFAZ0C844-01	Raw	0.625039	34.5
chr20:4108618-4109117	B038_FSQFAZ0C844-01	Raw	0.616946	34
chr20:17431693-17432192	B038_FSQFAZ0C844-01	Raw	0.912871	2
chr20:19662304-19662803	B038_FSQFAZ0C844-01	Raw	1.14668	17
chr20:20860138-20860637	B038_FSQFAZ0C844-01	Raw	0.683109	20.75
chr20:21235585-21236084	B038_FSQFAZ0C844-01	Raw	0.702692	23.25
chr20:31612684-31613183	B038_FSQFAZ0C844-01	Raw	0.81596	242
chr20:31612724-31613223	B038_FSQFAZ0C844-01	Raw	0.81596	242
chr20:31612808-31613307	B038_FSQFAZ0C844-01	Raw	0.81847	241.5
chr20:31612862-31613361	B038_FSQFAZ0C844-01	Raw	0.817211	241.75
chr20:31612874-31613373	B038_FSQFAZ0C844-01	Raw	0.818149	241.5
chr20:31852618-31853117	B038_FSQFAZ0C844-01	Raw	0.541218	40
chr20:31951921-31952420	B038_FSQFAZ0C844-01	Raw	0.67619	213.25
chr20:32091803-32092302	B038_FSQFAZ0C844-01	Raw	0.709538	44
chr20:32902408-32902907	B038_FSQFAZ0C844-01	Raw	1.00142	44.75
chr20:33457123-33457622	B038_FSQFAZ0C844-01	Raw	0.597253	53
chr20:34312533-34313032	B038_FSQFAZ0C844-01	Raw	0.780552	138.5
chr20:34312615-34313114	B038_FSQFAZ0C844-01	Raw	0.780197	138.25
chr20:34312697-34313196	B038_FSQFAZ0C844-01	Raw	0.774443	135
chr20:35447134-35447633	B038_FSQFAZ0C844-01	Raw	0.800246	64.25
chr20:35954307-35954806	B038_FSQFAZ0C844-01	Raw	0.889198	490
chr20:35954363-35954862	B038_FSQFAZ0C844-01	Raw	0.886729	467
chr20:35954409-35954908	B038_FSQFAZ0C844-01	Raw	0.87642	430
chr20:36556416-36556915	B038_FSQFAZ0C844-01	Raw	0.63639	49.5
chr20:36556459-36556958	B038_FSQFAZ0C844-01	Raw	0.637704	50
chr20:36556499-36556998	B038_FSQFAZ0C844-01	Raw	0.639726	49.75
chr20:36605284-36605783	B038_FSQFAZ0C844-01	Raw	0.644525	422.5
chr20:36605317-36605816	B038_FSQFAZ0C844-01	Raw	0.647435	433.5
chr20:36605353-36605852	B038_FSQFAZ0C844-01	Raw	0.648398	435
chr20:37192201-37192700	B038_FSQFAZ0C844-01	Raw	0.821582	49
chr20:38435133-38435632	B038_FSQFAZ0C844-01	Raw	0.7069	154.25
chr20:38435188-38435687	B038_FSQFAZ0C844-01	Raw	0.704856	151.25
chr20:38435245-38435744	B038_FSQFAZ0C844-01	Raw	0.69659	146
chr20:38446308-38446807	B038_FSQFAZ0C844-01	Raw	0.770216	169
chr20:38446350-38446849	B038_FSQFAZ0C844-01	Raw	0.764356	169.75
chr20:38446390-38446889	B038_FSQFAZ0C844-01	Raw	0.760577	170
chr20:38731411-38731910	B038_FSQFAZ0C844-01	Raw	0.75703	46
chr20:40968607-40969106	B038_FSQFAZ0C844-01	Raw	0.496842	60
chr20:40968657-40969156	B038_FSQFAZ0C844-01	Raw	0.489338	61.5
chr20:40968708-40969207	B038_FSQFAZ0C844-01	Raw	0.477773	62.5
chr20:41173072-41173571	B038_FSQFAZ0C844-01	Raw	0.719554	43
chr20:41339926-41340425	B038_FSQFAZ0C844-01	Raw	0.959682	103.75
chr20:43749673-43750172	B038_FSQFAZ0C844-01	Raw	0.624253	73.25
chr20:44080681-44081180	B038_FSQFAZ0C844-01	Raw	0.815647	68.25
chr20:44609928-44610427	B038_FSQFAZ0C844-01	Raw	0.670045	104.75
chr20:45436819-45437318	B038_FSQFAZ0C844-01	Raw	0.710316	109.5
chr20:46562416-46562915	B038_FSQFAZ0C844-01	Raw	0.90636	23.5
chr20:47196236-47196735	B038_FSQFAZ0C844-01	Raw	0.669283	28.75
chr20:47196284-47196783	B038_FSQFAZ0C844-01	Raw	0.669283	28.75
chr20:47383894-47384393	B038_FSQFAZ0C844-01	Raw	0.783122	68.5
chr20:47383957-47384456	B038_FSQFAZ0C844-01	Raw	0.783303	69.5
chr20:47384026-47384525	B038_FSQFAZ0C844-01	Raw	0.780084	69.25
chr20:47663696-47664195	B038_FSQFAZ0C844-01	Raw	0.58703	49.75
chr20:47725256-47725755	B038_FSQFAZ0C844-01	Raw	0.580643	139
chr20:47725296-47725795	B038_FSQFAZ0C844-01	Raw	0.578369	139.5
chr20:47725335-47725834	B038_FSQFAZ0C844-01	Raw	0.577892	139.75
chr20:48657665-48658164	B038_FSQFAZ0C844-01	Raw	0.503816	43
chr20:49333792-49334291	B038_FSQFAZ0C844-01	Raw	0.612405	62.5
chr20:49333860-49334359	B038_FSQFAZ0C844-01	Raw	0.607476	63
chr20:49333931-49334430	B038_FSQFAZ0C844-01	Raw	0.601535	63.25
chr20:49541651-49542150	B038_FSQFAZ0C844-01	Raw	0.614759	10.5
chr20:49978874-49979373	B038_FSQFAZ0C844-01	Raw	0.71331	98.25
chr20:49978915-49979414	B038_FSQFAZ0C844-01	Raw	0.718598	100.75
chr20:49978959-49979458	B038_FSQFAZ0C844-01	Raw	0.715395	102
chr20:50071209-50071708	B038_FSQFAZ0C844-01	Raw	0.601882	131.5
chr20:50071261-50071760	B038_FSQFAZ0C844-01	Raw	0.606832	132.5
chr20:50588055-50588554	B038_FSQFAZ0C844-01	Raw	0.778076	35.25
chr20:50929304-50929803	B038_FSQFAZ0C844-01	Raw	0.936849	173.5
chr20:51306717-51307216	B038_FSQFAZ0C844-01	Raw	0.752985	27
chr20:53915700-53916199	B038_FSQFAZ0C844-01	Raw	0.629771	132.5
chr20:57381706-57382205	B038_FSQFAZ0C844-01	Raw	0.860437	58.5
chr20:58209701-58210200	B038_FSQFAZ0C844-01	Raw	0.644258	89.25
chr20:58209772-58210271	B038_FSQFAZ0C844-01	Raw	0.643341	88.5
chr20:58209838-58210337	B038_FSQFAZ0C844-01	Raw	0.64623	88
chr20:58236967-58237466	B038_FSQFAZ0C844-01	Raw	0.786839	58.75
chr20:58237004-58237503	B038_FSQFAZ0C844-01	Raw	0.794726	58
chr20:58237040-58237539	B038_FSQFAZ0C844-01	Raw	0.783613	56.75
chr20:62301746-62302245	B038_FSQFAZ0C844-01	Raw	0.631703	148.75
chr20:62791393-62791892	B038_FSQFAZ0C844-01	Raw	0.70214	85.25
chr20:62900180-62900679	B038_FSQFAZ0C844-01	Raw	0.808088	122
chr20:62972234-62972733	B038_FSQFAZ0C844-01	Raw	0.610194	119
chr20:63537818-63538317	B038_FSQFAZ0C844-01	Raw	0.568878	378.25
chr20:63973763-63974262	B038_FSQFAZ0C844-01	Raw	0.595272	95
chr20:63973815-63974314	B038_FSQFAZ0C844-01	Raw	0.595621	94.75
chr20:63973872-63974371	B038_FSQFAZ0C844-01	Raw	0.593397	94
chr20:63980724-63981223	B038_FSQFAZ0C844-01	Raw	0.596681	240.75
chr20:64285871-64286370	B038_FSQFAZ0C844-01	Raw	0.963749	71.75
chr21:25801404-25801903	B038_FSQFAZ0C844-01	Raw	0.719414	104.75
chr21:25801474-25801973	B038_FSQFAZ0C844-01	Raw	0.7159	104
chr21:25801544-25802043	B038_FSQFAZ0C844-01	Raw	0.718762	103.75
chr21:32569704-32570203	B038_FSQFAZ0C844-01	Raw	0.973134	79.75
chr21:32600931-32601430	B038_FSQFAZ0C844-01	Raw	0.729119	37.75
chr21:38355961-38356460	B038_FSQFAZ0C844-01	Raw	0.943166	35.75
chr21:43646587-43647086	B038_FSQFAZ0C844-01	Raw	0.642207	102.75
chr21:45439319-45439818	B038_FSQFAZ0C844-01	Raw	0.601952	146.25
chr22:17829864-17830363	B038_FSQFAZ0C844-01	Raw	0.541856	56.75
chr22:17829915-17830414	B038_FSQFAZ0C844-01	Raw	0.541856	56.75
chr22:17829963-17830462	B038_FSQFAZ0C844-01	Raw	0.54125	56.25
chr22:20496400-20496899	B038_FSQFAZ0C844-01	Raw	0.577812	87.25
chr22:20564242-20564741	B038_FSQFAZ0C844-01	Raw	0.742178	67
chr22:20885418-20885917	B038_FSQFAZ0C844-01	Raw	1.27593	41
chr22:23385822-23386321	B038_FSQFAZ0C844-01	Raw	0.610768	28.5
chr22:23539485-23539984	B038_FSQFAZ0C844-01	Raw	0.775066	69.5
chr22:23539528-23540027	B038_FSQFAZ0C844-01	Raw	0.775066	69.5
chr22:23539573-23540072	B038_FSQFAZ0C844-01	Raw	0.772113	69.25
chr22:23591037-23591536	B038_FSQFAZ0C844-01	Raw	0.803643	12.25
chr22:24802962-24803461	B038_FSQFAZ0C844-01	Raw	0.837592	16.5
chr22:28829312-28829811	B038_FSQFAZ0C844-01	Raw	0.639092	62.75
chr22:30262730-30263229	B038_FSQFAZ0C844-01	Raw	0.682071	59.5
chr22:30262787-30263286	B038_FSQFAZ0C844-01	Raw	0.682731	60.75
chr22:30262842-30263341	B038_FSQFAZ0C844-01	Raw	0.676871	62.5
chr22:30485301-30485800	B038_FSQFAZ0C844-01	Raw	0.676977	59
chr22:31148936-31149435	B038_FSQFAZ0C844-01	Raw	0.646167	17
chr22:36066016-36066515	B038_FSQFAZ0C844-01	Raw	0.739482	48.75
chr22:36470185-36470684	B038_FSQFAZ0C844-01	Raw	0.762945	103
chr22:36856226-36856725	B038_FSQFAZ0C844-01	Raw	0.579001	124.5
chr22:36856285-36856784	B038_FSQFAZ0C844-01	Raw	0.582056	124.25
chr22:36856349-36856848	B038_FSQFAZ0C844-01	Raw	0.582226	125
chr22:37077717-37078216	B038_FSQFAZ0C844-01	Raw	0.946011	63.25
chr22:37538746-37539245	B038_FSQFAZ0C844-01	Raw	0.560378	137.5
chr22:37606970-37607469	B038_FSQFAZ0C844-01	Raw	0.965076	108.75
chr22:37933850-37934349	B038_FSQFAZ0C844-01	Raw	0.610381	139.25
chr22:39529099-39529598	B038_FSQFAZ0C844-01	Raw	0.797875	184.75
chr22:39529138-39529637	B038_FSQFAZ0C844-01	Raw	0.797733	185.25
chr22:39529181-39529680	B038_FSQFAZ0C844-01	Raw	0.796387	186.25
chr22:41403729-41404228	B038_FSQFAZ0C844-01	Raw	0.591101	131.75
chr22:41696987-41697486	B038_FSQFAZ0C844-01	Raw	0.683033	73.5
chr22:41697032-41697531	B038_FSQFAZ0C844-01	Raw	0.687937	75.75
chr22:41697072-41697571	B038_FSQFAZ0C844-01	Raw	0.702063	75.75
chr22:42090757-42091256	B038_FSQFAZ0C844-01	Raw	0.700585	499.5
chr22:42437364-42437863	B038_FSQFAZ0C844-01	Raw	0.697549	94.75
chr22:42437409-42437908	B038_FSQFAZ0C844-01	Raw	0.702042	96.5
chr22:42437461-42437960	B038_FSQFAZ0C844-01	Raw	0.695323	96.75
chr22:43388262-43388761	B038_FSQFAZ0C844-01	Raw	0.554676	30.75
chr22:44626140-44626639	B038_FSQFAZ0C844-01	Raw	0.644506	74
chr22:44626178-44626677	B038_FSQFAZ0C844-01	Raw	0.637136	73.5
chr22:44626208-44626707	B038_FSQFAZ0C844-01	Raw	0.64379	72.75
chr22:44684628-44685127	B038_FSQFAZ0C844-01	Raw	0.586029	174.25
chr22:44684688-44685187	B038_FSQFAZ0C844-01	Raw	0.579416	176.25
chr22:44684760-44685259	B038_FSQFAZ0C844-01	Raw	0.568711	172.25
chr22:45435575-45436074	B038_FSQFAZ0C844-01	Raw	0.514845	69.5
chr22:45435620-45436119	B038_FSQFAZ0C844-01	Raw	0.513761	69
chr22:45435666-45436165	B038_FSQFAZ0C844-01	Raw	0.512803	68.25
chr22:46006253-46006752	B038_FSQFAZ0C844-01	Raw	0.575669	88.75
chr22:46542182-46542681	B038_FSQFAZ0C844-01	Raw	0.713201	49.5
chr22:46542225-46542724	B038_FSQFAZ0C844-01	Raw	0.708644	49.75
chr22:46542269-46542768	B038_FSQFAZ0C844-01	Raw	0.718327	50.25
chr22:50342230-50342729	B038_FSQFAZ0C844-01	Raw	0.596425	107
chr3:5121880-5122379	B038_FSQFAZ0C844-01	Raw	0.572009	215.5
chr3:5121915-5122414	B038_FSQFAZ0C844-01	Raw	0.56949	217.5
chr3:5121955-5122454	B038_FSQFAZ0C844-01	Raw	0.573309	220.75
chr3:8970928-8971427	B038_FSQFAZ0C844-01	Raw	0.791259	50.25
chr3:10344076-10344575	B038_FSQFAZ0C844-01	Raw	0.858237	14.75
chr3:10738810-10739309	B038_FSQFAZ0C844-01	Raw	0.676643	17.75
chr3:12867877-12868376	B038_FSQFAZ0C844-01	Raw	0.956789	56.75
chr3:12891897-12892396	B038_FSQFAZ0C844-01	Raw	0.682807	37.25
chr3:13092037-13092536	B038_FSQFAZ0C844-01	Raw	0.585869	29
chr3:13092088-13092587	B038_FSQFAZ0C844-01	Raw	0.569401	29
chr3:13092130-13092629	B038_FSQFAZ0C844-01	Raw	0.587112	28.75
chr3:13648147-13648646	B038_FSQFAZ0C844-01	Raw	0.774477	43.5
chr3:13648189-13648688	B038_FSQFAZ0C844-01	Raw	0.771379	43.75
chr3:13648237-13648736	B038_FSQFAZ0C844-01	Raw	0.772009	43
chr3:14921042-14921541	B038_FSQFAZ0C844-01	Raw	0.75574	89.5
chr3:14921079-14921578	B038_FSQFAZ0C844-01	Raw	0.758663	89.75
chr3:14921115-14921614	B038_FSQFAZ0C844-01	Raw	0.75574	89.5
chr3:15267880-15268379	B038_FSQFAZ0C844-01	Raw	0.651309	103.25
chr3:16247234-16247733	B038_FSQFAZ0C844-01	Raw	0.721246	56
chr3:20340257-20340756	B038_FSQFAZ0C844-01	Raw	0.703416	12.25
chr3:37855321-37855820	B038_FSQFAZ0C844-01	Raw	0.523188	42.75
chr3:42099732-42100231	B038_FSQFAZ0C844-01	Raw	0.749448	28.25
chr3:42443771-42444270	B038_FSQFAZ0C844-01	Raw	0.535356	31.75
chr3:42547368-42547867	B038_FSQFAZ0C844-01	Raw	0.698952	25
chr3:46078763-46079262	B038_FSQFAZ0C844-01	Raw	0.772616	77.25
chr3:46704903-46705402	B038_FSQFAZ0C844-01	Raw	0.607526	54.25
chr3:46704942-46705441	B038_FSQFAZ0C844-01	Raw	0.611223	54.5
chr3:46704985-46705484	B038_FSQFAZ0C844-01	Raw	0.618705	54.5
chr3:48435851-48436350	B038_FSQFAZ0C844-01	Raw	0.712842	91.75
chr3:48435921-48436420	B038_FSQFAZ0C844-01	Raw	0.702869	92.5
chr3:48435990-48436489	B038_FSQFAZ0C844-01	Raw	0.690129	93
chr3:50246120-50246619	B038_FSQFAZ0C844-01	Raw	0.744194	146
chr3:50246177-50246676	B038_FSQFAZ0C844-01	Raw	0.743325	148
chr3:51501969-51502468	B038_FSQFAZ0C844-01	Raw	0.615641	65
chr3:51669169-51669668	B038_FSQFAZ0C844-01	Raw	0.627727	72.25
chr3:51669203-51669702	B038_FSQFAZ0C844-01	Raw	0.629919	72.5
chr3:51669243-51669742	B038_FSQFAZ0C844-01	Raw	0.634391	73
chr3:51719038-51719537	B038_FSQFAZ0C844-01	Raw	0.918018	20.25
chr3:51941977-51942476	B038_FSQFAZ0C844-01	Raw	0.691544	611.5
chr3:51973846-51974345	B038_FSQFAZ0C844-01	Raw	0.610897	117
chr3:52123066-52123565	B038_FSQFAZ0C844-01	Raw	0.656888	54.5
chr3:52220350-52220849	B038_FSQFAZ0C844-01	Raw	0.804255	94.75
chr3:52446911-52447410	B038_FSQFAZ0C844-01	Raw	0.781472	71.25
chr3:52446962-52447461	B038_FSQFAZ0C844-01	Raw	0.781472	71.25
chr3:52447016-52447515	B038_FSQFAZ0C844-01	Raw	0.781094	70.25
chr3:53072554-53073053	B038_FSQFAZ0C844-01	Raw	0.902988	155.25
chr3:53072602-53073101	B038_FSQFAZ0C844-01	Raw	0.898137	155.5
chr3:53072652-53073151	B038_FSQFAZ0C844-01	Raw	0.894699	155.75
chr3:59857693-59858192	B038_FSQFAZ0C844-01	Raw	0.883949	43.75
chr3:64023262-64023761	B038_FSQFAZ0C844-01	Raw	0.816132	249.75
chr3:64023329-64023828	B038_FSQFAZ0C844-01	Raw	0.822625	233.75
chr3:75421944-75422443	B038_FSQFAZ0C844-01	Raw	0.538535	13.25
chr3:75422002-75422501	B038_FSQFAZ0C844-01	Raw	0.538535	13.25
chr3:75422063-75422562	B038_FSQFAZ0C844-01	Raw	0.538535	13.25
chr3:93470528-93471027	B038_FSQFAZ0C844-01	Raw	0.632928	66.25
chr3:97719143-97719642	B038_FSQFAZ0C844-01	Raw	0.768096	23.25
chr3:113838496-113838995	B038_FSQFAZ0C844-01	Raw	0.724016	144.25
chr3:115784459-115784958	B038_FSQFAZ0C844-01	Raw	1.05218	281.5
chr3:123979706-123980205	B038_FSQFAZ0C844-01	Raw	0.522683	8.75
chr3:124468147-124468646	B038_FSQFAZ0C844-01	Raw	1.22474	2
chr3:125929088-125929587	B038_FSQFAZ0C844-01	Raw	0.724806	19.75
chr3:127574853-127575352	B038_FSQFAZ0C844-01	Raw	0.778025	127.75
chr3:127574909-127575408	B038_FSQFAZ0C844-01	Raw	0.77495	129.75
chr3:127574952-127575451	B038_FSQFAZ0C844-01	Raw	0.769615	130
chr3:128680630-128681129	B038_FSQFAZ0C844-01	Raw	0.661135	435.5
chr3:130098218-130098717	B038_FSQFAZ0C844-01	Raw	1.24365	2.5
chr3:134212805-134213304	B038_FSQFAZ0C844-01	Raw	0.767451	29
chr3:134212851-134213350	B038_FSQFAZ0C844-01	Raw	0.775787	29.25
chr3:134212880-134213379	B038_FSQFAZ0C844-01	Raw	0.775787	29.25
chr3:134308319-134308818	B038_FSQFAZ0C844-01	Raw	0.795908	47
chr3:136752148-136752647	B038_FSQFAZ0C844-01	Raw	0.68368	459.25
chr3:137032341-137032840	B038_FSQFAZ0C844-01	Raw	0.516623	20.75
chr3:137032384-137032883	B038_FSQFAZ0C844-01	Raw	0.517235	21.5
chr3:137032406-137032905	B038_FSQFAZ0C844-01	Raw	0.517235	21.5
chr3:138417451-138417950	B038_FSQFAZ0C844-01	Raw	0.675389	30.5
chr3:139329283-139329782	B038_FSQFAZ0C844-01	Raw	0.463974	106.5
chr3:141192133-141192632	B038_FSQFAZ0C844-01	Raw	0.804528	114.75
chr3:141192213-141192712	B038_FSQFAZ0C844-01	Raw	0.808954	114
chr3:141192291-141192790	B038_FSQFAZ0C844-01	Raw	0.807449	114.25
chr3:183884711-183885210	B038_FSQFAZ0C844-01	Raw	0.710354	188.5
chr3:184561179-184561678	B038_FSQFAZ0C844-01	Raw	0.685882	264
chr3:184803209-184803708	B038_FSQFAZ0C844-01	Raw	0.749448	56.5
chr3:185660365-185660864	B038_FSQFAZ0C844-01	Raw	0.778774	22.25
chr3:185943445-185943944	B038_FSQFAZ0C844-01	Raw	0.663647	106.75
chr3:187747916-187748415	B038_FSQFAZ0C844-01	Raw	0.802244	88
chr3:192444398-192444897	B038_FSQFAZ0C844-01	Raw	0.603023	5.5
chr3:192444443-192444942	B038_FSQFAZ0C844-01	Raw	0.603023	5.5
chr3:192444489-192444988	B038_FSQFAZ0C844-01	Raw	0.603023	5.5
chr3:195850719-195851218	B038_FSQFAZ0C844-01	Raw	0.677168	146.5
chr3:195850787-195851286	B038_FSQFAZ0C844-01	Raw	0.676355	146.75
chr3:195850863-195851362	B038_FSQFAZ0C844-01	Raw	0.675646	147.5
chr3:196609201-196609700	B038_FSQFAZ0C844-01	Raw	0.580017	137.75
chr4:1130451-1130950	B038_FSQFAZ0C844-01	Raw	0.687103	74.5
chr4:1130499-1130998	B038_FSQFAZ0C844-01	Raw	0.687103	74.5
chr4:1130548-1131047	B038_FSQFAZ0C844-01	Raw	0.687103	74.5
chr4:1726158-1726657	B038_FSQFAZ0C844-01	Raw	0.672475	60
chr4:1726192-1726691	B038_FSQFAZ0C844-01	Raw	0.6599	59.5
chr4:1726228-1726727	B038_FSQFAZ0C844-01	Raw	0.643919	59
chr4:3443399-3443898	B038_FSQFAZ0C844-01	Raw	0.595555	59.75
chr4:3480407-3480906	B038_FSQFAZ0C844-01	Raw	0.482119	36.5
chr4:3480450-3480949	B038_FSQFAZ0C844-01	Raw	0.471232	37
chr4:3480492-3480991	B038_FSQFAZ0C844-01	Raw	0.471232	37
chr4:3942364-3942863	B038_FSQFAZ0C844-01	Raw	0.774967	11.75
chr4:6720189-6720688	B038_FSQFAZ0C844-01	Raw	0.624668	58
chr4:8468686-8469185	B038_FSQFAZ0C844-01	Raw	0.623241	22
chr4:17636737-17637236	B038_FSQFAZ0C844-01	Raw	0.64135	42.25
chr4:24488621-24489120	B038_FSQFAZ0C844-01	Raw	0.935161	14.25
chr4:25312349-25312848	B038_FSQFAZ0C844-01	Raw	0.767784	333.75
chr4:25312374-25312873	B038_FSQFAZ0C844-01	Raw	0.76646	335.25
chr4:25312416-25312915	B038_FSQFAZ0C844-01	Raw	0.76416	335
chr4:25312481-25312980	B038_FSQFAZ0C844-01	Raw	0.754152	336.5
chr4:25312519-25313018	B038_FSQFAZ0C844-01	Raw	0.755154	338.25
chr4:37602936-37603435	B038_FSQFAZ0C844-01	Raw	0.609139	36.25
chr4:40908598-40909097	B038_FSQFAZ0C844-01	Raw	0.736888	29
chr4:70687939-70688438	B038_FSQFAZ0C844-01	Raw	0.764327	231.5
chr4:70687994-70688493	B038_FSQFAZ0C844-01	Raw	0.783977	259.25
chr4:70688047-70688546	B038_FSQFAZ0C844-01	Raw	0.79197	274.25
chr4:113547484-113547983	B038_FSQFAZ0C844-01	Raw	0.976482	144.5
chr4:140523707-140524206	B038_FSQFAZ0C844-01	Raw	0.68288	426.5
chr4:147866739-147867238	B038_FSQFAZ0C844-01	Raw	0.663576	52.5
chr4:151362632-151363131	B038_FSQFAZ0C844-01	Raw	0.822997	84.75
chr4:182937992-182938491	B038_FSQFAZ0C844-01	Raw	0.506869	23.75
chr4:182938043-182938542	B038_FSQFAZ0C844-01	Raw	0.506869	23.75
chr4:182938090-182938589	B038_FSQFAZ0C844-01	Raw	0.51178	23.25
chr5:43105555-43106054	B038_FSQFAZ0C844-01	Raw	0.715238	141.75
chr5:43105630-43106129	B038_FSQFAZ0C844-01	Raw	0.719415	135.75
chr5:43105701-43106200	B038_FSQFAZ0C844-01	Raw	0.717615	135.5
chr5:49601284-49601783	B038_FSQFAZ0C844-01	Raw	1.48274	3.75
chr5:49601295-49601794	B038_FSQFAZ0C844-01	Raw	1.48274	3.75
chr5:49601412-49601911	B038_FSQFAZ0C844-01	Raw	1.11952	5
chr5:49601428-49601927	B038_FSQFAZ0C844-01	Raw	1.11952	5
chr5:49601481-49601980	B038_FSQFAZ0C844-01	Raw	1.04762	5.25
chr5:49601518-49602017	B038_FSQFAZ0C844-01	Raw	0.990311	5.5
chr5:49658396-49658895	B038_FSQFAZ0C844-01	Raw	1.02992	3.75
chr5:49658462-49658961	B038_FSQFAZ0C844-01	Raw	1.05088	4.75
chr5:50962854-50963353	B038_FSQFAZ0C844-01	Raw	0.475405	21.75
chr5:54517308-54517807	B038_FSQFAZ0C844-01	Raw	0.715552	311.25
chr5:55146512-55147011	B038_FSQFAZ0C844-01	Raw	0.885963	59.75
chr5:79024882-79025381	B038_FSQFAZ0C844-01	Raw	0.5969	8.25
chr5:79024912-79025411	B038_FSQFAZ0C844-01	Raw	0.5969	8.25
chr5:79024948-79025447	B038_FSQFAZ0C844-01	Raw	0.588235	8.5
chr5:88690834-88691333	B038_FSQFAZ0C844-01	Raw	0.511596	43.25
chr5:88690881-88691380	B038_FSQFAZ0C844-01	Raw	0.517624	43.5
chr5:108260512-108261011	B038_FSQFAZ0C844-01	Raw	0.622381	21.25
chr5:134039379-134039878	B038_FSQFAZ0C844-01	Raw	0.685006	93.25
chr5:134039459-134039958	B038_FSQFAZ0C844-01	Raw	0.689302	93.25
chr5:134039530-134040029	B038_FSQFAZ0C844-01	Raw	0.683608	92.25
chr5:134101912-134102411	B038_FSQFAZ0C844-01	Raw	0.843713	72.5
chr5:138352190-138352689	B038_FSQFAZ0C844-01	Raw	0.709962	348
chr5:138352199-138352698	B038_FSQFAZ0C844-01	Raw	0.708239	351.75
chr5:138352264-138352763	B038_FSQFAZ0C844-01	Raw	0.711415	371.25
chr5:138352351-138352850	B038_FSQFAZ0C844-01	Raw	0.709936	372.75
chr5:138352380-138352879	B038_FSQFAZ0C844-01	Raw	0.707653	375.5
chr5:138449883-138450382	B038_FSQFAZ0C844-01	Raw	0.63193	84.75
chr5:139633221-139633720	B038_FSQFAZ0C844-01	Raw	0.59731	62.5
chr5:139765358-139765857	B038_FSQFAZ0C844-01	Raw	0.719087	121
chr5:139765403-139765902	B038_FSQFAZ0C844-01	Raw	0.696468	139
chr5:139765440-139765939	B038_FSQFAZ0C844-01	Raw	0.702133	145.25
chr5:139968721-139969220	B038_FSQFAZ0C844-01	Raw	0.621551	88.75
chr5:140357532-140358031	B038_FSQFAZ0C844-01	Raw	0.572129	75.75
chr5:140357569-140358068	B038_FSQFAZ0C844-01	Raw	0.572143	75
chr5:140357615-140358114	B038_FSQFAZ0C844-01	Raw	0.578606	73.75
chr5:141524601-141525100	B038_FSQFAZ0C844-01	Raw	0.707152	51
chr5:141524668-141525167	B038_FSQFAZ0C844-01	Raw	0.696958	51.5
chr5:141524733-141525232	B038_FSQFAZ0C844-01	Raw	0.700086	50.25
chr5:141618974-141619473	B038_FSQFAZ0C844-01	Raw	0.725662	419.25
chr5:141619018-141619517	B038_FSQFAZ0C844-01	Raw	0.735705	410
chr5:141619066-141619565	B038_FSQFAZ0C844-01	Raw	0.73922	384
chr5:141691984-141692483	B038_FSQFAZ0C844-01	Raw	0.59641	102.25
chr5:141879108-141879607	B038_FSQFAZ0C844-01	Raw	0.764386	124.25
chr5:142655619-142656118	B038_FSQFAZ0C844-01	Raw	0.544617	27.25
chr5:149381814-149382313	B038_FSQFAZ0C844-01	Raw	0.700247	40.75
chr5:149442455-149442954	B038_FSQFAZ0C844-01	Raw	0.646125	43.25
chr5:150129825-150130324	B038_FSQFAZ0C844-01	Raw	1.26571	56.25
chr5:150129876-150130375	B038_FSQFAZ0C844-01	Raw	1.27484	56
chr5:150129916-150130415	B038_FSQFAZ0C844-01	Raw	1.27168	55.75
chr5:150161499-150161998	B038_FSQFAZ0C844-01	Raw	0.498079	39
chr5:150161546-150162045	B038_FSQFAZ0C844-01	Raw	0.498079	39
chr5:150161588-150162087	B038_FSQFAZ0C844-01	Raw	0.482446	38.5
chr5:151500669-151501168	B038_FSQFAZ0C844-01	Raw	0.736012	70.75
chr5:154467604-154468103	B038_FSQFAZ0C844-01	Raw	0.502062	35.5
chr5:157328351-157328850	B038_FSQFAZ0C844-01	Raw	0.833154	64.75
chr5:157743431-157743930	B038_FSQFAZ0C844-01	Raw	0.725758	240
chr5:158695427-158695926	B038_FSQFAZ0C844-01	Raw	0.734636	33.5
chr5:158695462-158695961	B038_FSQFAZ0C844-01	Raw	0.734636	33.5
chr5:158695493-158695992	B038_FSQFAZ0C844-01	Raw	0.734636	33.5
chr5:168486131-168486630	B038_FSQFAZ0C844-01	Raw	0.533569	118.25
chr5:170434920-170435419	B038_FSQFAZ0C844-01	Raw	0.482059	35
chr5:170632954-170633453	B038_FSQFAZ0C844-01	Raw	0.700698	30.75
chr5:172293401-172293900	B038_FSQFAZ0C844-01	Raw	0.92106	42.5
chr5:172932271-172932770	B038_FSQFAZ0C844-01	Raw	0.701506	78
chr5:172932323-172932822	B038_FSQFAZ0C844-01	Raw	0.696489	78
chr5:172932379-172932878	B038_FSQFAZ0C844-01	Raw	0.696489	78
chr5:174935768-174936267	B038_FSQFAZ0C844-01	Raw	0.765942	2.5
chr5:174935815-174936314	B038_FSQFAZ0C844-01	Raw	0.765942	2.5
chr5:174935872-174936371	B038_FSQFAZ0C844-01	Raw	0.765942	2.5
chr5:175533986-175534485	B038_FSQFAZ0C844-01	Raw	0.707636	142.5
chr5:175729723-175730222	B038_FSQFAZ0C844-01	Raw	0.770934	62.75
chr5:176448008-176448507	B038_FSQFAZ0C844-01	Raw	0.754913	489.25
chr5:176660742-176661241	B038_FSQFAZ0C844-01	Raw	0.647692	69.75
chr5:177113814-177114313	B038_FSQFAZ0C844-01	Raw	0.692482	76.5
chr5:177390434-177390933	B038_FSQFAZ0C844-01	Raw	0.789236	157.5
chr5:177456286-177456785	B038_FSQFAZ0C844-01	Raw	0.619713	174
chr5:177500904-177501403	B038_FSQFAZ0C844-01	Raw	0.645474	59.5
chr5:178164074-178164573	B038_FSQFAZ0C844-01	Raw	0.847471	131.25
chr5:178164118-178164617	B038_FSQFAZ0C844-01	Raw	0.846295	132
chr5:178164159-178164658	B038_FSQFAZ0C844-01	Raw	0.84446	131.75
chr5:180293345-180293844	B038_FSQFAZ0C844-01	Raw	0.687249	147.25
chr5:180293405-180293904	B038_FSQFAZ0C844-01	Raw	0.691592	148
chr5:180293466-180293965	B038_FSQFAZ0C844-01	Raw	0.694282	147.25
chr6:1396873-1397372	B038_FSQFAZ0C844-01	Raw	0.60766	23
chr6:1396916-1397415	B038_FSQFAZ0C844-01	Raw	0.618907	22.75
chr6:1396968-1397467	B038_FSQFAZ0C844-01	Raw	0.629059	23
chr6:2634349-2634848	B038_FSQFAZ0C844-01	Raw	0.735811	94.5
chr6:2634375-2634874	B038_FSQFAZ0C844-01	Raw	0.737795	93.75
chr6:2634415-2634914	B038_FSQFAZ0C844-01	Raw	0.732909	92.75
chr6:2932107-2932606	B038_FSQFAZ0C844-01	Raw	0.853553	84
chr6:2998183-2998682	B038_FSQFAZ0C844-01	Raw	1.14271	33
chr6:3126290-3126789	B038_FSQFAZ0C844-01	Raw	0.684696	107.5
chr6:3742269-3742768	B038_FSQFAZ0C844-01	Raw	0.769756	74
chr6:3742314-3742813	B038_FSQFAZ0C844-01	Raw	0.769756	74
chr6:3742355-3742854	B038_FSQFAZ0C844-01	Raw	0.769756	74
chr6:3990768-3991267	B038_FSQFAZ0C844-01	Raw	0.663619	37.75
chr6:8983074-8983573	B038_FSQFAZ0C844-01	Raw	0.499353	14.75
chr6:10801131-10801630	B038_FSQFAZ0C844-01	Raw	0.773219	24.25
chr6:10801182-10801681	B038_FSQFAZ0C844-01	Raw	0.773219	24.25
chr6:10801226-10801725	B038_FSQFAZ0C844-01	Raw	0.773219	24.25
chr6:14144557-14145056	B038_FSQFAZ0C844-01	Raw	0.619653	48
chr6:15691136-15691635	B038_FSQFAZ0C844-01	Raw	0.621191	98.75
chr6:15691196-15691695	B038_FSQFAZ0C844-01	Raw	0.621191	98.75
chr6:15691268-15691767	B038_FSQFAZ0C844-01	Raw	0.621191	98.75
chr6:20126673-20127172	B038_FSQFAZ0C844-01	Raw	0.56	12.5
chr6:25992447-25992946	B038_FSQFAZ0C844-01	Raw	0.553275	240.5
chr6:29752925-29753424	B038_FSQFAZ0C844-01	Raw	0.666998	155.25
chr6:29752991-29753490	B038_FSQFAZ0C844-01	Raw	0.677211	152.5
chr6:29753056-29753555	B038_FSQFAZ0C844-01	Raw	0.672446	151.75
chr6:30130898-30131397	B038_FSQFAZ0C844-01	Raw	0.943223	83.5
chr6:30130952-30131451	B038_FSQFAZ0C844-01	Raw	0.933953	83.5
chr6:30131008-30131507	B038_FSQFAZ0C844-01	Raw	0.936545	83.25
chr6:30453525-30454024	B038_FSQFAZ0C844-01	Raw	0.694838	105.25
chr6:30453607-30454106	B038_FSQFAZ0C844-01	Raw	0.699348	105.5
chr6:31546546-31547045	B038_FSQFAZ0C844-01	Raw	0.757916	104.5
chr6:32118737-32119236	B038_FSQFAZ0C844-01	Raw	0.728414	40.25
chr6:33161377-33161876	B038_FSQFAZ0C844-01	Raw	0.643953	112.75
chr6:33248206-33248705	B038_FSQFAZ0C844-01	Raw	0.793799	150.25
chr6:35241023-35241522	B038_FSQFAZ0C844-01	Raw	0.758562	40
chr6:35342083-35342582	B038_FSQFAZ0C844-01	Raw	0.584671	306.25
chr6:35342126-35342625	B038_FSQFAZ0C844-01	Raw	0.58618	308.75
chr6:35342178-35342677	B038_FSQFAZ0C844-01	Raw	0.584181	310.5
chr6:35522753-35523252	B038_FSQFAZ0C844-01	Raw	0.795912	74.75
chr6:36302413-36302912	B038_FSQFAZ0C844-01	Raw	0.780203	91.5
chr6:36340856-36341355	B038_FSQFAZ0C844-01	Raw	0.561514	53.75
chr6:36340892-36341391	B038_FSQFAZ0C844-01	Raw	0.561514	53.75
chr6:36340928-36341427	B038_FSQFAZ0C844-01	Raw	0.571343	53.5
chr6:36680359-36680858	B038_FSQFAZ0C844-01	Raw	0.720578	257.25
chr6:36759045-36759544	B038_FSQFAZ0C844-01	Raw	0.728894	68
chr6:36759089-36759588	B038_FSQFAZ0C844-01	Raw	0.717936	68.25
chr6:36759127-36759626	B038_FSQFAZ0C844-01	Raw	0.717936	68.25
chr6:37325621-37326120	B038_FSQFAZ0C844-01	Raw	0.751887	37.5
chr6:37325666-37326165	B038_FSQFAZ0C844-01	Raw	0.746555	37.75
chr6:37325707-37326206	B038_FSQFAZ0C844-01	Raw	0.74045	37.5
chr6:37484115-37484614	B038_FSQFAZ0C844-01	Raw	0.985177	71
chr6:37691928-37692427	B038_FSQFAZ0C844-01	Raw	0.917034	60.75
chr6:41318782-41319281	B038_FSQFAZ0C844-01	Raw	0.677771	142.75
chr6:41368805-41369304	B038_FSQFAZ0C844-01	Raw	0.835916	64.5
chr6:41368882-41369381	B038_FSQFAZ0C844-01	Raw	0.835916	64.5
chr6:43506635-43507134	B038_FSQFAZ0C844-01	Raw	0.656686	82.75
chr6:43667164-43667663	B038_FSQFAZ0C844-01	Raw	0.554978	71.25
chr6:43769348-43769847	B038_FSQFAZ0C844-01	Raw	0.670001	122.5
chr6:43769394-43769893	B038_FSQFAZ0C844-01	Raw	0.659682	128
chr6:43769442-43769941	B038_FSQFAZ0C844-01	Raw	0.656805	132.75
chr6:44151764-44152263	B038_FSQFAZ0C844-01	Raw	0.588836	89.75
chr6:44151808-44152307	B038_FSQFAZ0C844-01	Raw	0.593793	89.5
chr6:44151842-44152341	B038_FSQFAZ0C844-01	Raw	0.596306	88.5
chr6:44172633-44173132	B038_FSQFAZ0C844-01	Raw	0.557607	60
chr6:44313150-44313649	B038_FSQFAZ0C844-01	Raw	0.655141	131.75
chr6:45930373-45930872	B038_FSQFAZ0C844-01	Raw	0.749497	10.75
chr6:47309808-47310307	B038_FSQFAZ0C844-01	Raw	1.03308	127.75
chr6:52263661-52264160	B038_FSQFAZ0C844-01	Raw	0.963881	34
chr6:53171734-53172233	B038_FSQFAZ0C844-01	Raw	0.614695	144.75
chr6:53171807-53172306	B038_FSQFAZ0C844-01	Raw	0.614801	144.5
chr6:53171887-53172386	B038_FSQFAZ0C844-01	Raw	0.614801	144.5
chr6:69796792-69797291	B038_FSQFAZ0C844-01	Raw	0.636072	424.25
chr6:70884306-70884805	B038_FSQFAZ0C844-01	Raw	0.724872	25.5
chr6:72412040-72412539	B038_FSQFAZ0C844-01	Raw	0.68293	65.75
chr6:72412125-72412624	B038_FSQFAZ0C844-01	Raw	0.68293	65.75
chr6:72412209-72412708	B038_FSQFAZ0C844-01	Raw	0.68293	65.75
chr6:73129795-73130294	B038_FSQFAZ0C844-01	Raw	0.566513	44
chr6:73129843-73130342	B038_FSQFAZ0C844-01	Raw	0.566513	44
chr6:73129890-73130389	B038_FSQFAZ0C844-01	Raw	0.580288	42
chr6:85483020-85483519	B038_FSQFAZ0C844-01	Raw	0.691532	32.75
chr6:131628073-131628572	B038_FSQFAZ0C844-01	Raw	0.772151	209
chr6:131628137-131628636	B038_FSQFAZ0C844-01	Raw	0.770025	205.75
chr6:146857380-146857879	B038_FSQFAZ0C844-01	Raw	0.728783	81.25
chr6:154675439-154675938	B038_FSQFAZ0C844-01	Raw	0.760589	139.5
chr6:154675518-154676017	B038_FSQFAZ0C844-01	Raw	0.758809	139.25
chr6:154675592-154676091	B038_FSQFAZ0C844-01	Raw	0.758809	139.25
chr7:992990-993489	B038_FSQFAZ0C844-01	Raw	0.664287	191.75
chr7:993072-993571	B038_FSQFAZ0C844-01	Raw	0.666281	189.5
chr7:993139-993638	B038_FSQFAZ0C844-01	Raw	0.666281	189.5
chr7:5085332-5085831	B038_FSQFAZ0C844-01	Raw	1.15811	39
chr7:5085370-5085869	B038_FSQFAZ0C844-01	Raw	1.15811	39
chr7:5085418-5085917	B038_FSQFAZ0C844-01	Raw	1.1534	38.75
chr7:6516253-6516752	B038_FSQFAZ0C844-01	Raw	0.507664	53.5
chr7:6930690-6931189	B038_FSQFAZ0C844-01	Raw	0.432049	5
chr7:18666070-18666569	B038_FSQFAZ0C844-01	Raw	1.17574	24.25
chr7:27160891-27161390	B038_FSQFAZ0C844-01	Raw	0.701571	95.5
chr7:30740344-30740843	B038_FSQFAZ0C844-01	Raw	0.994309	41.25
chr7:30740389-30740888	B038_FSQFAZ0C844-01	Raw	0.985317	41.75
chr7:30740429-30740928	B038_FSQFAZ0C844-01	Raw	0.985317	41.75
chr7:30938685-30939184	B038_FSQFAZ0C844-01	Raw	0.499527	5.75
chr7:35985105-35985604	B038_FSQFAZ0C844-01	Raw	0.753233	76.5
chr7:38215643-38216142	B038_FSQFAZ0C844-01	Raw	0.626396	65.75
chr7:38398658-38399157	B038_FSQFAZ0C844-01	Raw	0.998731	22.75
chr7:41942969-41943468	B038_FSQFAZ0C844-01	Raw	0.720571	29
chr7:43582521-43583020	B038_FSQFAZ0C844-01	Raw	0.724973	373.25
chr7:43582575-43583074	B038_FSQFAZ0C844-01	Raw	0.694571	427.5
chr7:43582641-43583140	B038_FSQFAZ0C844-01	Raw	0.677998	464.25
chr7:43838747-43839246	B038_FSQFAZ0C844-01	Raw	0.739748	134
chr7:43838811-43839310	B038_FSQFAZ0C844-01	Raw	0.731634	132.5
chr7:43838878-43839377	B038_FSQFAZ0C844-01	Raw	0.736348	130
chr7:44565432-44565931	B038_FSQFAZ0C844-01	Raw	0.823224	51.75
chr7:48110059-48110558	B038_FSQFAZ0C844-01	Raw	1.03215	99.5
chr7:48110106-48110605	B038_FSQFAZ0C844-01	Raw	1.03215	99.5
chr7:48110152-48110651	B038_FSQFAZ0C844-01	Raw	1.0341	99.75
chr7:73606929-73607428	B038_FSQFAZ0C844-01	Raw	0.624607	35.5
chr7:73855426-73855925	B038_FSQFAZ0C844-01	Raw	0.522517	63.25
chr7:73855470-73855969	B038_FSQFAZ0C844-01	Raw	0.52424	63.75
chr7:73855512-73856011	B038_FSQFAZ0C844-01	Raw	0.528782	64.25
chr7:74206509-74207008	B038_FSQFAZ0C844-01	Raw	0.578888	86.25
chr7:74417279-74417778	B038_FSQFAZ0C844-01	Raw	0.481494	35
chr7:74417327-74417826	B038_FSQFAZ0C844-01	Raw	0.487671	35
chr7:74417369-74417868	B038_FSQFAZ0C844-01	Raw	0.48883	35.25
chr7:74566650-74567149	B038_FSQFAZ0C844-01	Raw	0.822573	23.5
chr7:74566687-74567186	B038_FSQFAZ0C844-01	Raw	0.822573	23.5
chr7:74566720-74567219	B038_FSQFAZ0C844-01	Raw	0.812569	23.25
chr7:75866384-75866883	B038_FSQFAZ0C844-01	Raw	0.841536	41.5
chr7:76177982-76178481	B038_FSQFAZ0C844-01	Raw	0.619137	90.25
chr7:76178031-76178530	B038_FSQFAZ0C844-01	Raw	0.63415	93.5
chr7:76178093-76178592	B038_FSQFAZ0C844-01	Raw	0.64244	93.25
chr7:76314111-76314610	B038_FSQFAZ0C844-01	Raw	0.748634	207.25
chr7:76314182-76314681	B038_FSQFAZ0C844-01	Raw	0.749753	207
chr7:76314265-76314764	B038_FSQFAZ0C844-01	Raw	0.748468	206.75
chr7:82572158-82572657	B038_FSQFAZ0C844-01	Raw	0.517528	9.25
chr7:87312208-87312707	B038_FSQFAZ0C844-01	Raw	0.845504	37
chr7:98106506-98107005	B038_FSQFAZ0C844-01	Raw	0.703488	290.5
chr7:99990796-99991295	B038_FSQFAZ0C844-01	Raw	0.816497	39
chr7:100217042-100217541	B038_FSQFAZ0C844-01	Raw	0.4996	12.5
chr7:100345210-100345709	B038_FSQFAZ0C844-01	Raw	0.632889	20.25
chr7:100851960-100852459	B038_FSQFAZ0C844-01	Raw	0.966771	165.25
chr7:101059271-101059770	B038_FSQFAZ0C844-01	Raw	0.738928	63.5
chr7:101192424-101192923	B038_FSQFAZ0C844-01	Raw	0.572258	77.25
chr7:101290317-101290816	B038_FSQFAZ0C844-01	Raw	0.724185	15
chr7:101290352-101290851	B038_FSQFAZ0C844-01	Raw	0.724185	15
chr7:101290394-101290893	B038_FSQFAZ0C844-01	Raw	0.740674	15.25
chr7:101542742-101543241	B038_FSQFAZ0C844-01	Raw	0.586347	18.5
chr7:106042726-106043225	B038_FSQFAZ0C844-01	Raw	0.903848	80.75
chr7:106176564-106177063	B038_FSQFAZ0C844-01	Raw	0.650389	38.5
chr7:106176606-106177105	B038_FSQFAZ0C844-01	Raw	0.645942	39.5
chr7:106176646-106177145	B038_FSQFAZ0C844-01	Raw	0.650652	39.75
chr7:120987530-120988029	B038_FSQFAZ0C844-01	Raw	0.776253	97.75
chr7:128209649-128210148	B038_FSQFAZ0C844-01	Raw	0.654983	76.25
chr7:128209696-128210195	B038_FSQFAZ0C844-01	Raw	0.654288	76
chr7:128209742-128210241	B038_FSQFAZ0C844-01	Raw	0.652487	75.75
chr7:128398491-128398990	B038_FSQFAZ0C844-01	Raw	0.617213	21
chr7:129091389-129091888	B038_FSQFAZ0C844-01	Raw	0.660266	64.5
chr7:129091432-129091931	B038_FSQFAZ0C844-01	Raw	0.659416	64.5
chr7:129091479-129091978	B038_FSQFAZ0C844-01	Raw	0.661601	64.25
chr7:131654574-131655073	B038_FSQFAZ0C844-01	Raw	0.559396	22.25
chr7:131654625-131655124	B038_FSQFAZ0C844-01	Raw	0.571288	22.75
chr7:131654671-131655170	B038_FSQFAZ0C844-01	Raw	0.571288	22.75
chr7:134141211-134141710	B038_FSQFAZ0C844-01	Raw	0.764529	26.75
chr7:137899005-137899504	B038_FSQFAZ0C844-01	Raw	0.457837	55.5
chr7:137899046-137899545	B038_FSQFAZ0C844-01	Raw	0.466152	57
chr7:137899087-137899586	B038_FSQFAZ0C844-01	Raw	0.462898	58.75
chr7:141737925-141738424	B038_FSQFAZ0C844-01	Raw	0.813331	213.5
chr7:141737956-141738455	B038_FSQFAZ0C844-01	Raw	0.806763	217
chr7:141738008-141738507	B038_FSQFAZ0C844-01	Raw	0.820406	225
chr7:143380074-143380573	B038_FSQFAZ0C844-01	Raw	0.594224	120
chr7:151123805-151124304	B038_FSQFAZ0C844-01	Raw	0.809324	83.75
chr7:151123869-151124368	B038_FSQFAZ0C844-01	Raw	0.803703	84.25
chr7:151123932-151124431	B038_FSQFAZ0C844-01	Raw	0.805498	83.75
chr7:151172415-151172914	B038_FSQFAZ0C844-01	Raw	0.691806	126.75
chr7:151172485-151172984	B038_FSQFAZ0C844-01	Raw	0.691806	126.75
chr7:151172559-151173058	B038_FSQFAZ0C844-01	Raw	0.686383	126.5
chr7:155598672-155599171	B038_FSQFAZ0C844-01	Raw	0.528841	41.5
chr7:157273487-157273986	B038_FSQFAZ0C844-01	Raw	0.718935	51.25
chr8:10417672-10418171	B038_FSQFAZ0C844-01	Raw	0.829221	16.75
chr8:10590061-10590560	B038_FSQFAZ0C844-01	Raw	0.542139	27.25
chr8:11943582-11944081	B038_FSQFAZ0C844-01	Raw	0.618844	44.75
chr8:12182516-12183015	B038_FSQFAZ0C844-01	Raw	0.748331	5
chr8:12182625-12183124	B038_FSQFAZ0C844-01	Raw	0.860663	4.5
chr8:21784220-21784719	B038_FSQFAZ0C844-01	Raw	0.642713	24.25
chr8:21784267-21784766	B038_FSQFAZ0C844-01	Raw	0.637136	24.5
chr8:21784317-21784816	B038_FSQFAZ0C844-01	Raw	0.640999	24
chr8:22574214-22574713	B038_FSQFAZ0C844-01	Raw	0.623547	163.75
chr8:22574298-22574797	B038_FSQFAZ0C844-01	Raw	0.63378	163.25
chr8:22574382-22574881	B038_FSQFAZ0C844-01	Raw	0.635021	163
chr8:23287762-23288261	B038_FSQFAZ0C844-01	Raw	0.896809	159
chr8:23287788-23288287	B038_FSQFAZ0C844-01	Raw	0.901807	160.5
chr8:23287831-23288330	B038_FSQFAZ0C844-01	Raw	0.904793	162
chr8:27426115-27426614	B038_FSQFAZ0C844-01	Raw	1.01104	81.5
chr8:48172062-48172561	B038_FSQFAZ0C844-01	Raw	1.24035	3.25
chr8:52008402-52008901	B038_FSQFAZ0C844-01	Raw	0.95397	119
chr8:56010529-56011028	B038_FSQFAZ0C844-01	Raw	0.658386	41
chr8:66438827-66439326	B038_FSQFAZ0C844-01	Raw	0.61871	76.75
chr8:73174206-73174705	B038_FSQFAZ0C844-01	Raw	0.751804	18.25
chr8:73174256-73174755	B038_FSQFAZ0C844-01	Raw	0.751804	18.25
chr8:73174308-73174807	B038_FSQFAZ0C844-01	Raw	0.752226	18
chr8:79765146-79765645	B038_FSQFAZ0C844-01	Raw	0.465486	105.5
chr8:79765184-79765683	B038_FSQFAZ0C844-01	Raw	0.467139	104.5
chr8:81780432-81780931	B038_FSQFAZ0C844-01	Raw	1.09759	35.25
chr8:84626036-84626535	B038_FSQFAZ0C844-01	Raw	1.1395	7.25
chr8:94079688-94080187	B038_FSQFAZ0C844-01	Raw	1.35334	32.25
chr8:102814567-102815066	B038_FSQFAZ0C844-01	Raw	0.766022	73.75
chr8:104417958-104418457	B038_FSQFAZ0C844-01	Raw	1.36806	38.25
chr8:104759571-104760070	B038_FSQFAZ0C844-01	Raw	0.495882	21.5
chr8:104759621-104760120	B038_FSQFAZ0C844-01	Raw	0.495882	21.5
chr8:104759676-104760175	B038_FSQFAZ0C844-01	Raw	0.495882	21.5
chr8:117330058-117330557	B038_FSQFAZ0C844-01	Raw	1.08184	15
chr8:118743553-118744052	B038_FSQFAZ0C844-01	Raw	0.607574	11
chr8:124440312-124440811	B038_FSQFAZ0C844-01	Raw	0.419349	30.25
chr8:125431935-125432434	B038_FSQFAZ0C844-01	Raw	0.712561	82.25
chr8:126876523-126877022	B038_FSQFAZ0C844-01	Raw	0.952624	58.5
chr8:138727273-138727772	B038_FSQFAZ0C844-01	Raw	0.957332	35.5
chr8:138727346-138727845	B038_FSQFAZ0C844-01	Raw	0.955689	34.75
chr8:138727404-138727903	B038_FSQFAZ0C844-01	Raw	0.955689	34.75
chr8:140637300-140637799	B038_FSQFAZ0C844-01	Raw	0.755581	137.75
chr8:141386644-141387143	B038_FSQFAZ0C844-01	Raw	0.983971	133.25
chr8:141386692-141387191	B038_FSQFAZ0C844-01	Raw	0.979976	133.5
chr8:141386737-141387236	B038_FSQFAZ0C844-01	Raw	0.982176	133.25
chr8:143532038-143532537	B038_FSQFAZ0C844-01	Raw	0.856994	69
chr9:88566-89065	B038_FSQFAZ0C844-01	Raw	1.1547	0.5
chr9:998547-999046	B038_FSQFAZ0C844-01	Raw	1.1547	2
chr9:998646-999145	B038_FSQFAZ0C844-01	Raw	1.1547	1.5
chr9:5885995-5886494	B038_FSQFAZ0C844-01	Raw	0.810062	39.25
chr9:5886045-5886544	B038_FSQFAZ0C844-01	Raw	0.810062	39.25
chr9:5886090-5886589	B038_FSQFAZ0C844-01	Raw	0.80071	39.5
chr9:33721966-33722465	B038_FSQFAZ0C844-01	Raw	0.642929	101
chr9:33722028-33722527	B038_FSQFAZ0C844-01	Raw	0.641026	100.5
chr9:33722089-33722588	B038_FSQFAZ0C844-01	Raw	0.642247	99.5
chr9:34500546-34501045	B038_FSQFAZ0C844-01	Raw	0.879383	38
chr9:34500586-34501085	B038_FSQFAZ0C844-01	Raw	0.865086	38.25
chr9:34500625-34501124	B038_FSQFAZ0C844-01	Raw	0.865086	38.25
chr9:34591624-34592123	B038_FSQFAZ0C844-01	Raw	0.637059	73.25
chr9:34702054-34702553	B038_FSQFAZ0C844-01	Raw	0.787617	57.5
chr9:35096002-35096501	B038_FSQFAZ0C844-01	Raw	0.771113	177.75
chr9:35116719-35117218	B038_FSQFAZ0C844-01	Raw	0.692501	138.5
chr9:35116767-35117266	B038_FSQFAZ0C844-01	Raw	0.699867	136.5
chr9:35116823-35117322	B038_FSQFAZ0C844-01	Raw	0.703525	135.75
chr9:35603782-35604281	B038_FSQFAZ0C844-01	Raw	0.731935	471.25
chr9:36008641-36009140	B038_FSQFAZ0C844-01	Raw	0.676764	61.25
chr9:36008695-36009194	B038_FSQFAZ0C844-01	Raw	0.678358	60.5
chr9:36008745-36009244	B038_FSQFAZ0C844-01	Raw	0.674345	60.75
chr9:37904160-37904659	B038_FSQFAZ0C844-01	Raw	0.819667	224.25
chr9:37913479-37913978	B038_FSQFAZ0C844-01	Raw	0.723079	75.5
chr9:37913538-37914037	B038_FSQFAZ0C844-01	Raw	0.720127	76
chr9:37913592-37914091	B038_FSQFAZ0C844-01	Raw	0.718128	75.5
chr9:38087893-38088392	B038_FSQFAZ0C844-01	Raw	0.639004	33
chr9:41088566-41089065	B038_FSQFAZ0C844-01	Raw	1.1547	1
chr9:68342530-68343029	B038_FSQFAZ0C844-01	Raw	2	0.25
chr9:68584308-68584807	B038_FSQFAZ0C844-01	Raw	0.619074	69
chr9:68584367-68584866	B038_FSQFAZ0C844-01	Raw	0.619074	69
chr9:68584439-68584938	B038_FSQFAZ0C844-01	Raw	0.619074	69
chr9:69035464-69035963	B038_FSQFAZ0C844-01	Raw	0.678488	135.25
chr9:72024929-72025428	B038_FSQFAZ0C844-01	Raw	0.781271	29
chr9:77433581-77434080	B038_FSQFAZ0C844-01	Raw	1.05743	34.75
chr9:77433625-77434124	B038_FSQFAZ0C844-01	Raw	1.05004	35
chr9:77433667-77434166	B038_FSQFAZ0C844-01	Raw	1.05004	35
chr9:84261093-84261592	B038_FSQFAZ0C844-01	Raw	0.731189	21.75
chr9:92634640-92635139	B038_FSQFAZ0C844-01	Raw	0.583284	22
chr9:92716421-92716920	B038_FSQFAZ0C844-01	Raw	0.614468	45.5
chr9:92765264-92765763	B038_FSQFAZ0C844-01	Raw	0.80358	161.25
chr9:97386840-97387339	B038_FSQFAZ0C844-01	Raw	0.453356	36.75
chr9:97386883-97387382	B038_FSQFAZ0C844-01	Raw	0.461056	39.5
chr9:97386930-97387429	B038_FSQFAZ0C844-01	Raw	0.428888	39.5
chr9:97411569-97412068	B038_FSQFAZ0C844-01	Raw	0.643782	244.75
chr9:97411588-97412087	B038_FSQFAZ0C844-01	Raw	0.646002	259.25
chr9:97411640-97412139	B038_FSQFAZ0C844-01	Raw	0.641509	294
chr9:98074272-98074771	B038_FSQFAZ0C844-01	Raw	0.630331	32.5
chr9:98074314-98074813	B038_FSQFAZ0C844-01	Raw	0.632262	33
chr9:98074356-98074855	B038_FSQFAZ0C844-01	Raw	0.628648	33.25
chr9:98315458-98315957	B038_FSQFAZ0C844-01	Raw	0.678997	37.5
chr9:98315511-98316010	B038_FSQFAZ0C844-01	Raw	0.678997	37.5
chr9:98791048-98791547	B038_FSQFAZ0C844-01	Raw	0.788231	63.25
chr9:98791097-98791596	B038_FSQFAZ0C844-01	Raw	0.785816	63.75
chr9:98974856-98975355	B038_FSQFAZ0C844-01	Raw	0.665366	61
chr9:100028003-100028502	B038_FSQFAZ0C844-01	Raw	0.446753	18
chr9:100028049-100028548	B038_FSQFAZ0C844-01	Raw	0.446753	18
chr9:100028095-100028594	B038_FSQFAZ0C844-01	Raw	0.446753	18
chr9:109320889-109321388	B038_FSQFAZ0C844-01	Raw	1.15584	78.25
chr9:113657899-113658398	B038_FSQFAZ0C844-01	Raw	0.554691	50.25
chr9:114107864-114108363	B038_FSQFAZ0C844-01	Raw	0.526354	11.75
chr9:114305761-114306260	B038_FSQFAZ0C844-01	Raw	0.72151	18
chr9:121213101-121213600	B038_FSQFAZ0C844-01	Raw	0.79259	34.25
chr9:121213153-121213652	B038_FSQFAZ0C844-01	Raw	0.802605	34
chr9:121213201-121213700	B038_FSQFAZ0C844-01	Raw	0.802605	34
chr9:121319943-121320442	B038_FSQFAZ0C844-01	Raw	0.649615	95.75
chr9:121320011-121320510	B038_FSQFAZ0C844-01	Raw	0.649615	95.75
chr9:121320082-121320581	B038_FSQFAZ0C844-01	Raw	0.63524	95.75
chr9:122122913-122123412	B038_FSQFAZ0C844-01	Raw	0.519685	31.75
chr9:122350497-122350996	B038_FSQFAZ0C844-01	Raw	0.636442	50.5
chr9:124126740-124127239	B038_FSQFAZ0C844-01	Raw	0.869401	21
chr9:124320253-124320752	B038_FSQFAZ0C844-01	Raw	1.44202	14.25
chr9:124711943-124712442	B038_FSQFAZ0C844-01	Raw	0.703961	60.25
chr9:125143516-125144015	B038_FSQFAZ0C844-01	Raw	0.776652	455.5
chr9:126228750-126229249	B038_FSQFAZ0C844-01	Raw	0.556349	28
chr9:126228802-126229301	B038_FSQFAZ0C844-01	Raw	0.567782	27.75
chr9:126228848-126229347	B038_FSQFAZ0C844-01	Raw	0.563734	27.5
chr9:126499110-126499609	B038_FSQFAZ0C844-01	Raw	0.544493	36.25
chr9:126557979-126558478	B038_FSQFAZ0C844-01	Raw	0.458831	28.5
chr9:128117470-128117969	B038_FSQFAZ0C844-01	Raw	0.67531	158
chr9:128117546-128118045	B038_FSQFAZ0C844-01	Raw	0.67531	158
chr9:128117625-128118124	B038_FSQFAZ0C844-01	Raw	0.672539	158.5
chr9:128438501-128439000	B038_FSQFAZ0C844-01	Raw	0.639033	70.5
chr9:128438557-128439056	B038_FSQFAZ0C844-01	Raw	0.631955	71.5
chr9:128438601-128439100	B038_FSQFAZ0C844-01	Raw	0.635918	71.25
chr9:129006705-129007204	B038_FSQFAZ0C844-01	Raw	0.779194	28
chr9:129131546-129132045	B038_FSQFAZ0C844-01	Raw	0.778763	88.75
chr9:129131599-129132098	B038_FSQFAZ0C844-01	Raw	0.783639	88.75
chr9:129131651-129132150	B038_FSQFAZ0C844-01	Raw	0.788592	88.75
chr9:129726496-129726995	B038_FSQFAZ0C844-01	Raw	0.545987	58.75
chr9:129726545-129727044	B038_FSQFAZ0C844-01	Raw	0.547819	59
chr9:129726592-129727091	B038_FSQFAZ0C844-01	Raw	0.555823	58.25
chr9:130236042-130236541	B038_FSQFAZ0C844-01	Raw	0.434949	39.75
chr9:130236087-130236586	B038_FSQFAZ0C844-01	Raw	0.42839	39.5
chr9:130236132-130236631	B038_FSQFAZ0C844-01	Raw	0.420033	38.75
chr9:130243067-130243566	B038_FSQFAZ0C844-01	Raw	0.902351	45.75
chr9:130243108-130243607	B038_FSQFAZ0C844-01	Raw	0.889195	45.75
chr9:130243145-130243644	B038_FSQFAZ0C844-01	Raw	0.889371	45.25
chr9:131046618-131047117	B038_FSQFAZ0C844-01	Raw	0.70646	54
chr9:131046663-131047162	B038_FSQFAZ0C844-01	Raw	0.694781	53.5
chr9:131046702-131047201	B038_FSQFAZ0C844-01	Raw	0.700879	53.25
chr9:131057775-131058274	B038_FSQFAZ0C844-01	Raw	0.908538	26.5
chr9:131178224-131178723	B038_FSQFAZ0C844-01	Raw	0.907163	74.75
chr9:131336173-131336672	B038_FSQFAZ0C844-01	Raw	0.654004	38.75
chr9:132236308-132236807	B038_FSQFAZ0C844-01	Raw	0.763792	64.5
chr9:133022293-133022792	B038_FSQFAZ0C844-01	Raw	0.636305	133
chr9:133103105-133103604	B038_FSQFAZ0C844-01	Raw	0.670009	46.25
chr9:133486259-133486758	B038_FSQFAZ0C844-01	Raw	0.698819	87.25
chr9:133742903-133743402	B038_FSQFAZ0C844-01	Raw	0.65708	30.75
chr9:134170613-134171112	B038_FSQFAZ0C844-01	Raw	0.703973	94.25
chr9:134170715-134171214	B038_FSQFAZ0C844-01	Raw	0.707329	95
chr9:134443204-134443703	B038_FSQFAZ0C844-01	Raw	0.676144	145
chr9:134443257-134443756	B038_FSQFAZ0C844-01	Raw	0.68845	144.25
chr9:134443313-134443812	B038_FSQFAZ0C844-01	Raw	0.687349	143.25
chr9:135412515-135413014	B038_FSQFAZ0C844-01	Raw	0.75085	28
chr9:135967474-135967973	B038_FSQFAZ0C844-01	Raw	0.808603	123.75
chr9:136122773-136123272	B038_FSQFAZ0C844-01	Raw	0.601838	82.75
chr9:136122825-136123324	B038_FSQFAZ0C844-01	Raw	0.598269	82.75
chr9:136122880-136123379	B038_FSQFAZ0C844-01	Raw	0.609034	80.5
chr9:137029284-137029783	B038_FSQFAZ0C844-01	Raw	0.781279	76.75
chr9:137035163-137035662	B038_FSQFAZ0C844-01	Raw	0.702193	98.75
chr9:137046416-137046915	B038_FSQFAZ0C844-01	Raw	0.733944	67.5
chr9:137236332-137236831	B038_FSQFAZ0C844-01	Raw	0.743438	192.5
chr9:137236385-137236884	B038_FSQFAZ0C844-01	Raw	0.746104	193.5
chr9:137236456-137236955	B038_FSQFAZ0C844-01	Raw	0.752705	192.25
chr9:137525632-137526131	B038_FSQFAZ0C844-01	Raw	0.540062	4
chr1:267717-268216	B033_FSQKAZ0C72F-01	Raw	0.794337	10.75
chr1:267814-268313	B033_FSQKAZ0C72F-01	Raw	0.794337	10.75
chr1:2547946-2548445	B033_FSQKAZ0C72F-01	Raw	0.812408	97
chr1:6475398-6475897	B033_FSQKAZ0C72F-01	Raw	1.21979	81
chr1:6475427-6475926	B033_FSQKAZ0C72F-01	Raw	1.22386	82.25
chr1:6475461-6475960	B033_FSQKAZ0C72F-01	Raw	1.22386	82.25
chr1:7667427-7667926	B033_FSQKAZ0C72F-01	Raw	0.624556	52.25
chr1:7667479-7667978	B033_FSQKAZ0C72F-01	Raw	0.611323	53.5
chr1:7667531-7668030	B033_FSQKAZ0C72F-01	Raw	0.604245	54
chr1:9181218-9181717	B033_FSQKAZ0C72F-01	Raw	0.900785	33.75
chr1:9626903-9627402	B033_FSQKAZ0C72F-01	Raw	0.905051	244.5
chr1:9867374-9867873	B033_FSQKAZ0C72F-01	Raw	0.910983	88
chr1:9867410-9867909	B033_FSQKAZ0C72F-01	Raw	0.917795	88.25
chr1:9867459-9867958	B033_FSQKAZ0C72F-01	Raw	0.917795	88.25
chr1:10494581-10495080	B033_FSQKAZ0C72F-01	Raw	0.910042	66.25
chr1:11037491-11037990	B033_FSQKAZ0C72F-01	Raw	1.20537	63
chr1:11037537-11038036	B033_FSQKAZ0C72F-01	Raw	1.20537	63
chr1:11037579-11038078	B033_FSQKAZ0C72F-01	Raw	1.2014	64
chr1:11719671-11720170	B033_FSQKAZ0C72F-01	Raw	0.871071	113
chr1:11719699-11720198	B033_FSQKAZ0C72F-01	Raw	0.874138	108
chr1:11719740-11720239	B033_FSQKAZ0C72F-01	Raw	0.861517	92.75
chr1:11838545-11839044	B033_FSQKAZ0C72F-01	Raw	0.760938	82.75
chr1:11838591-11839090	B033_FSQKAZ0C72F-01	Raw	0.770474	82.75
chr1:11838645-11839144	B033_FSQKAZ0C72F-01	Raw	0.764656	81.75
chr1:11893877-11894376	B033_FSQKAZ0C72F-01	Raw	0.919125	40.5
chr1:12658914-12659413	B033_FSQKAZ0C72F-01	Raw	0.768016	27
chr1:13960319-13960818	B033_FSQKAZ0C72F-01	Raw	1.02427	10.5
chr1:15046469-15046968	B033_FSQKAZ0C72F-01	Raw	0.481046	5.5
chr1:15323476-15323975	B033_FSQKAZ0C72F-01	Raw	0.54204	27.75
chr1:15431066-15431565	B033_FSQKAZ0C72F-01	Raw	0.586414	46.25
chr1:15791951-15792450	B033_FSQKAZ0C72F-01	Raw	0.719926	38.75
chr1:16055976-16056475	B033_FSQKAZ0C72F-01	Raw	1.06576	100.5
chr1:16056015-16056514	B033_FSQKAZ0C72F-01	Raw	1.06576	100.5
chr1:16056059-16056558	B033_FSQKAZ0C72F-01	Raw	1.07077	99.75
chr1:16187680-16188179	B033_FSQKAZ0C72F-01	Raw	1.05961	70.25
chr1:16620950-16621449	B033_FSQKAZ0C72F-01	Raw	0.906151	40.25
chr1:16709713-16710212	B033_FSQKAZ0C72F-01	Raw	2	0.25
chr1:17125645-17126144	B033_FSQKAZ0C72F-01	Raw	0.739402	39.25
chr1:17125692-17126191	B033_FSQKAZ0C72F-01	Raw	0.729214	39.5
chr1:17419755-17420254	B033_FSQKAZ0C72F-01	Raw	0.629483	45.5
chr1:18820667-18821166	B033_FSQKAZ0C72F-01	Raw	1.2887	13
chr1:18820703-18821202	B033_FSQKAZ0C72F-01	Raw	1.27657	12.75
chr1:18820737-18821236	B033_FSQKAZ0C72F-01	Raw	1.27657	12.75
chr1:18913010-18913509	B033_FSQKAZ0C72F-01	Raw	0.804295	60.25
chr1:19882004-19882503	B033_FSQKAZ0C72F-01	Raw	0.913545	268.5
chr1:20633124-20633623	B033_FSQKAZ0C72F-01	Raw	0.846408	132
chr1:20696354-20696853	B033_FSQKAZ0C72F-01	Raw	0.658185	67
chr1:21368371-21368870	B033_FSQKAZ0C72F-01	Raw	0.762091	28
chr1:21368416-21368915	B033_FSQKAZ0C72F-01	Raw	0.769094	28.75
chr1:21368466-21368965	B033_FSQKAZ0C72F-01	Raw	0.769094	28.75
chr1:24070778-24071277	B033_FSQKAZ0C72F-01	Raw	0.903432	52.25
chr1:25895247-25895746	B033_FSQKAZ0C72F-01	Raw	0.858842	196
chr1:25895312-25895811	B033_FSQKAZ0C72F-01	Raw	0.864951	196.75
chr1:25895381-25895880	B033_FSQKAZ0C72F-01	Raw	0.863989	197.25
chr1:25998074-25998573	B033_FSQKAZ0C72F-01	Raw	0.903762	333.75
chr1:26035834-26036333	B033_FSQKAZ0C72F-01	Raw	0.699764	101.75
chr1:26035891-26036390	B033_FSQKAZ0C72F-01	Raw	0.710608	100.25
chr1:26416966-26417465	B033_FSQKAZ0C72F-01	Raw	1.06965	69
chr1:26417010-26417509	B033_FSQKAZ0C72F-01	Raw	1.06965	69
chr1:27044462-27044961	B033_FSQKAZ0C72F-01	Raw	0.822878	65.25
chr1:27097322-27097821	B033_FSQKAZ0C72F-01	Raw	0.564463	75.75
chr1:27154964-27155463	B033_FSQKAZ0C72F-01	Raw	0.827106	262.75
chr1:27357384-27357883	B033_FSQKAZ0C72F-01	Raw	1.06663	147
chr1:27357426-27357925	B033_FSQKAZ0C72F-01	Raw	1.05268	141.25
chr1:27357469-27357968	B033_FSQKAZ0C72F-01	Raw	1.03104	128.75
chr1:28517928-28518427	B033_FSQKAZ0C72F-01	Raw	0.705127	143.75
chr1:30801656-30802155	B033_FSQKAZ0C72F-01	Raw	0.557427	40.5
chr1:31422663-31423162	B033_FSQKAZ0C72F-01	Raw	0.701641	28.75
chr1:31963980-31964479	B033_FSQKAZ0C72F-01	Raw	0.808177	63.5
chr1:31964022-31964521	B033_FSQKAZ0C72F-01	Raw	0.808182	64
chr1:31964072-31964571	B033_FSQKAZ0C72F-01	Raw	0.812363	64.25
chr1:32712085-32712584	B033_FSQKAZ0C72F-01	Raw	0.95404	117.5
chr1:32772895-32773394	B033_FSQKAZ0C72F-01	Raw	1.0674	39.5
chr1:32772934-32773433	B033_FSQKAZ0C72F-01	Raw	1.0674	39.5
chr1:32772973-32773472	B033_FSQKAZ0C72F-01	Raw	1.06958	39.75
chr1:33127112-33127611	B033_FSQKAZ0C72F-01	Raw	0.908613	368.5
chr1:33367694-33368193	B033_FSQKAZ0C72F-01	Raw	0.733073	57
chr1:33632905-33633404	B033_FSQKAZ0C72F-01	Raw	0.779661	14.75
chr1:33632965-33633464	B033_FSQKAZ0C72F-01	Raw	0.760117	15
chr1:33633017-33633516	B033_FSQKAZ0C72F-01	Raw	0.730866	15.5
chr1:34852509-34853008	B033_FSQKAZ0C72F-01	Raw	1.10528	203
chr1:34852597-34853096	B033_FSQKAZ0C72F-01	Raw	1.10656	202.75
chr1:34852686-34853185	B033_FSQKAZ0C72F-01	Raw	1.10935	203.5
chr1:34866268-34866767	B033_FSQKAZ0C72F-01	Raw	1.03983	118.5
chr1:36149443-36149942	B033_FSQKAZ0C72F-01	Raw	0.813157	350.75
chr1:36368958-36369457	B033_FSQKAZ0C72F-01	Raw	1.04033	111.25
chr1:36420741-36421240	B033_FSQKAZ0C72F-01	Raw	0.974827	97.5
chr1:36703629-36704128	B033_FSQKAZ0C72F-01	Raw	0.831242	18.75
chr1:37487309-37487808	B033_FSQKAZ0C72F-01	Raw	0.710256	56
chr1:37989934-37990433	B033_FSQKAZ0C72F-01	Raw	0.858203	218
chr1:39799558-39800057	B033_FSQKAZ0C72F-01	Raw	0.585881	51.25
chr1:39799598-39800097	B033_FSQKAZ0C72F-01	Raw	0.578057	52.25
chr1:39799640-39800139	B033_FSQKAZ0C72F-01	Raw	0.578057	52.25
chr1:39816738-39817237	B033_FSQKAZ0C72F-01	Raw	0.563239	51.75
chr1:40338587-40339086	B033_FSQKAZ0C72F-01	Raw	1.05619	103.25
chr1:40338634-40339133	B033_FSQKAZ0C72F-01	Raw	1.05331	103.75
chr1:40338687-40339186	B033_FSQKAZ0C72F-01	Raw	1.04877	104
chr1:41268062-41268561	B033_FSQKAZ0C72F-01	Raw	0.556474	26.75
chr1:41268107-41268606	B033_FSQKAZ0C72F-01	Raw	0.557609	27
chr1:41268155-41268654	B033_FSQKAZ0C72F-01	Raw	0.557609	27
chr1:41416980-41417479	B033_FSQKAZ0C72F-01	Raw	0.565839	34.25
chr1:41417022-41417521	B033_FSQKAZ0C72F-01	Raw	0.565839	34.25
chr1:41417066-41417565	B033_FSQKAZ0C72F-01	Raw	0.570821	34
chr1:41573981-41574480	B033_FSQKAZ0C72F-01	Raw	0.860867	61.25
chr1:41574032-41574531	B033_FSQKAZ0C72F-01	Raw	0.858083	61.75
chr1:41574078-41574577	B033_FSQKAZ0C72F-01	Raw	0.854394	61.5
chr1:45570001-45570500	B033_FSQKAZ0C72F-01	Raw	0.90059	56.25
chr1:46036939-46037438	B033_FSQKAZ0C72F-01	Raw	0.869751	52.75
chr1:46036980-46037479	B033_FSQKAZ0C72F-01	Raw	0.870543	53.25
chr1:46037021-46037520	B033_FSQKAZ0C72F-01	Raw	0.867	51.5
chr1:46348027-46348526	B033_FSQKAZ0C72F-01	Raw	0.771957	84.5
chr1:46477356-46477855	B033_FSQKAZ0C72F-01	Raw	0.485429	47.5
chr1:46527918-46528417	B033_FSQKAZ0C72F-01	Raw	0.573385	37.5
chr1:46527945-46528444	B033_FSQKAZ0C72F-01	Raw	0.587151	38.5
chr1:46527983-46528482	B033_FSQKAZ0C72F-01	Raw	0.587151	38.5
chr1:47179034-47179533	B033_FSQKAZ0C72F-01	Raw	0.73701	31
chr1:47179068-47179567	B033_FSQKAZ0C72F-01	Raw	0.760126	31.25
chr1:47179101-47179600	B033_FSQKAZ0C72F-01	Raw	0.760126	31.25
chr1:51296741-51297240	B033_FSQKAZ0C72F-01	Raw	0.570147	35.5
chr1:55022019-55022518	B033_FSQKAZ0C72F-01	Raw	0.836042	30.75
chr1:56820987-56821486	B033_FSQKAZ0C72F-01	Raw	0.524864	5.5
chr1:66242554-66243053	B033_FSQKAZ0C72F-01	Raw	1.02983	49.75
chr1:66242617-66243116	B033_FSQKAZ0C72F-01	Raw	1.02983	49.75
chr1:66242675-66243174	B033_FSQKAZ0C72F-01	Raw	1.03885	49.5
chr1:67500376-67500875	B033_FSQKAZ0C72F-01	Raw	0.939713	75.5
chr1:76154051-76154550	B033_FSQKAZ0C72F-01	Raw	0.978446	64
chr1:84753471-84753970	B033_FSQKAZ0C72F-01	Raw	0.987764	50.75
chr1:85308089-85308588	B033_FSQKAZ0C72F-01	Raw	1.08763	22.75
chr1:89762882-89763381	B033_FSQKAZ0C72F-01	Raw	1.00975	162.5
chr1:92831683-92832182	B033_FSQKAZ0C72F-01	Raw	0.853726	211.5
chr1:109277368-109277867	B033_FSQKAZ0C72F-01	Raw	0.78017	25.75
chr1:109532224-109532723	B033_FSQKAZ0C72F-01	Raw	0.986217	105.75
chr1:110312477-110312976	B033_FSQKAZ0C72F-01	Raw	0.928446	72.75
chr1:110312514-110313013	B033_FSQKAZ0C72F-01	Raw	0.946825	73.5
chr1:110312565-110313064	B033_FSQKAZ0C72F-01	Raw	0.947715	72.75
chr1:110495879-110496378	B033_FSQKAZ0C72F-01	Raw	0.671934	30.75
chr1:110495925-110496424	B033_FSQKAZ0C72F-01	Raw	0.671934	30.75
chr1:110495970-110496469	B033_FSQKAZ0C72F-01	Raw	0.671934	30.75
chr1:110619265-110619764	B033_FSQKAZ0C72F-01	Raw	0.90948	145.25
chr1:111755434-111755933	B033_FSQKAZ0C72F-01	Raw	0.832156	394.25
chr1:112369557-112370056	B033_FSQKAZ0C72F-01	Raw	0.886888	74.5
chr1:112369610-112370109	B033_FSQKAZ0C72F-01	Raw	0.886888	74.5
chr1:112369662-112370161	B033_FSQKAZ0C72F-01	Raw	0.886888	74.5
chr1:114346338-114346837	B033_FSQKAZ0C72F-01	Raw	0.857624	278.75
chr1:114346344-114346843	B033_FSQKAZ0C72F-01	Raw	0.857349	278.25
chr1:114346435-114346934	B033_FSQKAZ0C72F-01	Raw	0.885263	268.25
chr1:114346525-114347024	B033_FSQKAZ0C72F-01	Raw	0.888159	268
chr1:114346531-114347030	B033_FSQKAZ0C72F-01	Raw	0.888159	268
chr1:116138966-116139465	B033_FSQKAZ0C72F-01	Raw	1.16431	136.75
chr1:125179046-125179545	B033_FSQKAZ0C72F-01	Raw	NA	0
chr1:125179080-125179579	B033_FSQKAZ0C72F-01	Raw	NA	0
chr1:125179107-125179606	B033_FSQKAZ0C72F-01	Raw	NA	0
chr1:125179126-125179625	B033_FSQKAZ0C72F-01	Raw	NA	0
chr1:125179151-125179650	B033_FSQKAZ0C72F-01	Raw	NA	0
chr1:125182357-125182856	B033_FSQKAZ0C72F-01	Raw	NA	0
chr1:125182375-125182874	B033_FSQKAZ0C72F-01	Raw	NA	0
chr1:145845348-145845847	B033_FSQKAZ0C72F-01	Raw	0.899944	94.75
chr1:147627403-147627902	B033_FSQKAZ0C72F-01	Raw	0.960133	20.75
chr1:147627439-147627938	B033_FSQKAZ0C72F-01	Raw	0.960133	20.75
chr1:147627471-147627970	B033_FSQKAZ0C72F-01	Raw	0.960133	20.75
chr1:150979338-150979837	B033_FSQKAZ0C72F-01	Raw	0.825978	109.25
chr1:150979354-150979853	B033_FSQKAZ0C72F-01	Raw	0.832421	108.75
chr1:150979412-150979911	B033_FSQKAZ0C72F-01	Raw	0.829246	105
chr1:150979472-150979971	B033_FSQKAZ0C72F-01	Raw	0.835139	97.75
chr1:150979489-150979988	B033_FSQKAZ0C72F-01	Raw	0.832055	97
chr1:153494829-153495328	B033_FSQKAZ0C72F-01	Raw	0.688505	21.75
chr1:153677565-153678064	B033_FSQKAZ0C72F-01	Raw	0.924487	32.25
chr1:153677613-153678112	B033_FSQKAZ0C72F-01	Raw	0.924487	32.25
chr1:153677660-153678159	B033_FSQKAZ0C72F-01	Raw	0.902027	32.25
chr1:153749344-153749843	B033_FSQKAZ0C72F-01	Raw	0.799877	98
chr1:154324541-154325040	B033_FSQKAZ0C72F-01	Raw	1.07823	133.25
chr1:154559430-154559929	B033_FSQKAZ0C72F-01	Raw	0.789121	92.75
chr1:155017382-155017881	B033_FSQKAZ0C72F-01	Raw	0.952657	183.25
chr1:155017434-155017933	B033_FSQKAZ0C72F-01	Raw	0.966584	180.75
chr1:155017490-155017989	B033_FSQKAZ0C72F-01	Raw	0.976371	177.75
chr1:155050367-155050866	B033_FSQKAZ0C72F-01	Raw	0.736036	94.75
chr1:155061390-155061889	B033_FSQKAZ0C72F-01	Raw	0.887429	95.25
chr1:155061434-155061933	B033_FSQKAZ0C72F-01	Raw	0.888051	95.75
chr1:155061476-155061975	B033_FSQKAZ0C72F-01	Raw	0.885512	94.75
chr1:155091360-155091859	B033_FSQKAZ0C72F-01	Raw	0.767538	79
chr1:155167796-155168295	B033_FSQKAZ0C72F-01	Raw	0.897139	83
chr1:155250550-155251049	B033_FSQKAZ0C72F-01	Raw	0.86723	174.75
chr1:155250629-155251128	B033_FSQKAZ0C72F-01	Raw	0.861512	171.25
chr1:155250693-155251192	B033_FSQKAZ0C72F-01	Raw	0.857593	170.75
chr1:156096484-156096983	B033_FSQKAZ0C72F-01	Raw	0.798966	110
chr1:156096539-156097038	B033_FSQKAZ0C72F-01	Raw	0.798725	110.5
chr1:156096585-156097084	B033_FSQKAZ0C72F-01	Raw	0.797396	115.25
chr1:156130262-156130761	B033_FSQKAZ0C72F-01	Raw	0.712564	76.75
chr1:156659802-156660301	B033_FSQKAZ0C72F-01	Raw	0.680391	179.25
chr1:156659891-156660390	B033_FSQKAZ0C72F-01	Raw	0.65635	190.5
chr1:156659975-156660474	B033_FSQKAZ0C72F-01	Raw	0.656255	191.75
chr1:156725683-156726182	B033_FSQKAZ0C72F-01	Raw	0.656841	73.25
chr1:156725725-156726224	B033_FSQKAZ0C72F-01	Raw	0.668166	73.75
chr1:156725771-156726270	B033_FSQKAZ0C72F-01	Raw	0.660562	74.25
chr1:157155946-157156445	B033_FSQKAZ0C72F-01	Raw	0.716484	53
chr1:157163582-157164081	B033_FSQKAZ0C72F-01	Raw	0.926455	31.5
chr1:158087256-158087755	B033_FSQKAZ0C72F-01	Raw	1.09595	5.5
chr1:159160937-159161436	B033_FSQKAZ0C72F-01	Raw	0.640682	28.25
chr1:159891415-159891914	B033_FSQKAZ0C72F-01	Raw	0.577091	73.25
chr1:159891489-159891988	B033_FSQKAZ0C72F-01	Raw	0.578351	73.5
chr1:159891568-159892067	B033_FSQKAZ0C72F-01	Raw	0.578351	73.5
chr1:159936290-159936789	B033_FSQKAZ0C72F-01	Raw	0.767435	80.25
chr1:159936346-159936845	B033_FSQKAZ0C72F-01	Raw	0.754703	80.5
chr1:159936399-159936898	B033_FSQKAZ0C72F-01	Raw	0.746227	79
chr1:160100912-160101411	B033_FSQKAZ0C72F-01	Raw	0.972134	154
chr1:164787251-164787750	B033_FSQKAZ0C72F-01	Raw	0.771132	9.5
chr1:167059040-167059539	B033_FSQKAZ0C72F-01	Raw	0.993073	32.5
chr1:167059085-167059584	B033_FSQKAZ0C72F-01	Raw	0.985974	33
chr1:167059136-167059635	B033_FSQKAZ0C72F-01	Raw	0.979759	32.75
chr1:167442078-167442577	B033_FSQKAZ0C72F-01	Raw	1.15807	132.5
chr1:167803272-167803771	B033_FSQKAZ0C72F-01	Raw	0.562691	82.5
chr1:175029611-175030110	B033_FSQKAZ0C72F-01	Raw	0.760725	113.5
chr1:175029643-175030142	B033_FSQKAZ0C72F-01	Raw	0.758217	114.5
chr1:175029689-175030188	B033_FSQKAZ0C72F-01	Raw	0.756662	114.75
chr1:178031751-178032250	B033_FSQKAZ0C72F-01	Raw	1.71039	11.25
chr1:178501664-178502163	B033_FSQKAZ0C72F-01	Raw	0.921977	11.25
chr1:178542408-178542907	B033_FSQKAZ0C72F-01	Raw	0.609488	123.25
chr1:179002570-179003069	B033_FSQKAZ0C72F-01	Raw	0.754555	39.5
chr1:179002607-179003106	B033_FSQKAZ0C72F-01	Raw	0.772309	41.25
chr1:179002652-179003151	B033_FSQKAZ0C72F-01	Raw	0.756627	42.75
chr1:180178768-180179267	B033_FSQKAZ0C72F-01	Raw	1.03838	28
chr1:181424772-181425271	B033_FSQKAZ0C72F-01	Raw	1.00505	45.75
chr1:181424834-181425333	B033_FSQKAZ0C72F-01	Raw	1.00214	46.75
chr1:181424913-181425412	B033_FSQKAZ0C72F-01	Raw	0.983038	42
chr1:182143051-182143550	B033_FSQKAZ0C72F-01	Raw	0.770651	38.25
chr1:182143102-182143601	B033_FSQKAZ0C72F-01	Raw	0.770651	38.25
chr1:182143144-182143643	B033_FSQKAZ0C72F-01	Raw	0.76482	38
chr1:186375222-186375721	B033_FSQKAZ0C72F-01	Raw	0.838638	414.25
chr1:186375280-186375779	B033_FSQKAZ0C72F-01	Raw	0.812854	401.25
chr1:186375336-186375835	B033_FSQKAZ0C72F-01	Raw	0.790343	356
chr1:201222783-201223282	B033_FSQKAZ0C72F-01	Raw	0.700631	17.5
chr1:201222828-201223327	B033_FSQKAZ0C72F-01	Raw	0.700631	17.5
chr1:201222867-201223366	B033_FSQKAZ0C72F-01	Raw	0.686534	17.25
chr1:201254486-201254985	B033_FSQKAZ0C72F-01	Raw	0.51381	12.75
chr1:201408086-201408585	B033_FSQKAZ0C72F-01	Raw	0.739574	12.75
chr1:201408133-201408632	B033_FSQKAZ0C72F-01	Raw	0.724331	13
chr1:201408190-201408689	B033_FSQKAZ0C72F-01	Raw	0.742341	12.75
chr1:201481991-201482490	B033_FSQKAZ0C72F-01	Raw	0.711639	75
chr1:201512834-201513333	B033_FSQKAZ0C72F-01	Raw	0.80071	54.5
chr1:201512895-201513394	B033_FSQKAZ0C72F-01	Raw	0.805087	54.75
chr1:201512958-201513457	B033_FSQKAZ0C72F-01	Raw	0.795164	55
chr1:201704133-201704632	B033_FSQKAZ0C72F-01	Raw	0.560912	36.75
chr1:201709412-201709911	B033_FSQKAZ0C72F-01	Raw	0.598763	41
chr1:202315544-202316043	B033_FSQKAZ0C72F-01	Raw	1.00192	37.5
chr1:203273010-203273509	B033_FSQKAZ0C72F-01	Raw	0.843206	143.5
chr1:203487687-203488186	B033_FSQKAZ0C72F-01	Raw	0.859612	79.25
chr1:203861145-203861644	B033_FSQKAZ0C72F-01	Raw	0.946661	271.75
chr1:203861191-203861690	B033_FSQKAZ0C72F-01	Raw	0.942299	275.75
chr1:203861243-203861742	B033_FSQKAZ0C72F-01	Raw	0.935149	276.25
chr1:204162365-204162864	B033_FSQKAZ0C72F-01	Raw	0.856121	57
chr1:204162418-204162917	B033_FSQKAZ0C72F-01	Raw	0.856121	57
chr1:204162471-204162970	B033_FSQKAZ0C72F-01	Raw	0.856121	57
chr1:204363587-204364086	B033_FSQKAZ0C72F-01	Raw	0.893657	106
chr1:204431254-204431753	B033_FSQKAZ0C72F-01	Raw	0.833114	30.5
chr1:204807089-204807588	B033_FSQKAZ0C72F-01	Raw	1.10941	141.75
chr1:204807150-204807649	B033_FSQKAZ0C72F-01	Raw	1.1231	118.25
chr1:204807213-204807712	B033_FSQKAZ0C72F-01	Raw	1.16815	92.5
chr1:204989189-204989688	B033_FSQKAZ0C72F-01	Raw	0.441279	43.25
chr1:204989239-204989738	B033_FSQKAZ0C72F-01	Raw	0.455378	43.75
chr1:204989286-204989785	B033_FSQKAZ0C72F-01	Raw	0.455378	43.75
chr1:205256066-205256565	B033_FSQKAZ0C72F-01	Raw	0.606877	70.25
chr1:205273352-205273851	B033_FSQKAZ0C72F-01	Raw	1.04008	115.5
chr1:205273403-205273902	B033_FSQKAZ0C72F-01	Raw	1.02426	115.25
chr1:205273444-205273943	B033_FSQKAZ0C72F-01	Raw	1.02653	114.75
chr1:205335476-205335975	B033_FSQKAZ0C72F-01	Raw	0.815676	53.5
chr1:205335542-205336041	B033_FSQKAZ0C72F-01	Raw	0.83313	54.5
chr1:205335603-205336102	B033_FSQKAZ0C72F-01	Raw	0.83952	54.25
chr1:205485425-205485924	B033_FSQKAZ0C72F-01	Raw	0.934143	53.5
chr1:205591710-205592209	B033_FSQKAZ0C72F-01	Raw	0.982421	181
chr1:205591766-205592265	B033_FSQKAZ0C72F-01	Raw	0.993651	198.75
chr1:205591815-205592314	B033_FSQKAZ0C72F-01	Raw	0.99202	204.25
chr1:205977281-205977780	B033_FSQKAZ0C72F-01	Raw	0.685159	32.25
chr1:205977322-205977821	B033_FSQKAZ0C72F-01	Raw	0.685159	32.25
chr1:205977369-205977868	B033_FSQKAZ0C72F-01	Raw	0.679018	32.5
chr1:206490009-206490508	B033_FSQKAZ0C72F-01	Raw	0.854667	41.25
chr1:206544720-206545219	B033_FSQKAZ0C72F-01	Raw	0.796078	68.5
chr1:207884994-207885493	B033_FSQKAZ0C72F-01	Raw	0.865892	66.5
chr1:209576639-209577138	B033_FSQKAZ0C72F-01	Raw	0.626382	34.5
chr1:209627582-209628081	B033_FSQKAZ0C72F-01	Raw	0.658706	37
chr1:212011888-212012387	B033_FSQKAZ0C72F-01	Raw	0.819711	42.5
chr1:212035042-212035541	B033_FSQKAZ0C72F-01	Raw	0.76233	149.75
chr1:212455808-212456307	B033_FSQKAZ0C72F-01	Raw	0.586156	29.5
chr1:212477080-212477579	B033_FSQKAZ0C72F-01	Raw	0.593151	56
chr1:223123594-223124093	B033_FSQKAZ0C72F-01	Raw	0.997313	39.75
chr1:223123633-223124132	B033_FSQKAZ0C72F-01	Raw	0.997313	39.75
chr1:223123677-223124176	B033_FSQKAZ0C72F-01	Raw	1.0163	38.75
chr1:225474787-225475286	B033_FSQKAZ0C72F-01	Raw	0.660913	112.75
chr1:225474816-225475315	B033_FSQKAZ0C72F-01	Raw	0.659436	113
chr1:225474876-225475375	B033_FSQKAZ0C72F-01	Raw	0.65754	116.25
chr1:226196913-226197412	B033_FSQKAZ0C72F-01	Raw	0.860603	67.25
chr1:226626351-226626850	B033_FSQKAZ0C72F-01	Raw	0.887744	76
chr1:226626411-226626910	B033_FSQKAZ0C72F-01	Raw	0.90883	76.25
chr1:226626460-226626959	B033_FSQKAZ0C72F-01	Raw	0.889526	74.25
chr1:226827991-226828490	B033_FSQKAZ0C72F-01	Raw	0.764324	112.5
chr1:227999290-227999789	B033_FSQKAZ0C72F-01	Raw	0.815848	67.25
chr1:230642081-230642580	B033_FSQKAZ0C72F-01	Raw	0.636394	169.5
chr1:231211254-231211753	B033_FSQKAZ0C72F-01	Raw	1.01888	91
chr1:234498954-234499453	B033_FSQKAZ0C72F-01	Raw	0.761609	92.25
chr1:234499002-234499501	B033_FSQKAZ0C72F-01	Raw	0.764414	91.75
chr1:234499046-234499545	B033_FSQKAZ0C72F-01	Raw	0.777066	90.25
chr1:235093750-235094249	B033_FSQKAZ0C72F-01	Raw	1.07423	77.5
chr1:235104060-235104559	B033_FSQKAZ0C72F-01	Raw	0.926143	103.5
chr1:235104118-235104617	B033_FSQKAZ0C72F-01	Raw	0.922196	103.75
chr1:235104165-235104664	B033_FSQKAZ0C72F-01	Raw	0.922196	103.75
chr1:235504494-235504993	B033_FSQKAZ0C72F-01	Raw	0.735585	373
chr10:4849528-4850027	B033_FSQKAZ0C72F-01	Raw	0.626356	75.5
chr10:4849601-4850100	B033_FSQKAZ0C72F-01	Raw	0.628266	75.75
chr10:4849660-4850159	B033_FSQKAZ0C72F-01	Raw	0.62945	75
chr10:6088530-6089029	B033_FSQKAZ0C72F-01	Raw	0.8744	297.5
chr10:6088609-6089108	B033_FSQKAZ0C72F-01	Raw	0.888083	327.25
chr10:6088700-6089199	B033_FSQKAZ0C72F-01	Raw	0.889088	333.25
chr10:13586615-13587114	B033_FSQKAZ0C72F-01	Raw	1.04762	200.5
chr10:13659916-13660415	B033_FSQKAZ0C72F-01	Raw	0.687593	34.75
chr10:24196372-24196871	B033_FSQKAZ0C72F-01	Raw	0.963428	5.25
chr10:27360507-27361006	B033_FSQKAZ0C72F-01	Raw	0.948501	72.25
chr10:28663779-28664278	B033_FSQKAZ0C72F-01	Raw	0.904966	28.25
chr10:29448953-29449452	B033_FSQKAZ0C72F-01	Raw	0.57336	33
chr10:29496316-29496815	B033_FSQKAZ0C72F-01	Raw	0.614759	10.5
chr10:29998276-29998775	B033_FSQKAZ0C72F-01	Raw	0.968628	31.25
chr10:30687608-30688107	B033_FSQKAZ0C72F-01	Raw	1.0425	30.5
chr10:30726715-30727214	B033_FSQKAZ0C72F-01	Raw	0.981755	44
chr10:35563243-35563742	B033_FSQKAZ0C72F-01	Raw	0.556879	19.25
chr10:43348394-43348893	B033_FSQKAZ0C72F-01	Raw	0.770659	92.25
chr10:44864766-44865265	B033_FSQKAZ0C72F-01	Raw	0.76203	69
chr10:46565472-46565971	B033_FSQKAZ0C72F-01	Raw	0.422363	19.75
chr10:46565529-46566028	B033_FSQKAZ0C72F-01	Raw	0.422363	19.75
chr10:46565592-46566091	B033_FSQKAZ0C72F-01	Raw	0.422363	19.75
chr10:47340500-47340999	B033_FSQKAZ0C72F-01	Raw	0.908604	34.75
chr10:64041057-64041556	B033_FSQKAZ0C72F-01	Raw	0.982579	102
chr10:64041127-64041626	B033_FSQKAZ0C72F-01	Raw	0.986843	101.25
chr10:64041184-64041683	B033_FSQKAZ0C72F-01	Raw	0.982301	102.25
chr10:69392462-69392961	B033_FSQKAZ0C72F-01	Raw	0.927368	114.75
chr10:69507747-69508246	B033_FSQKAZ0C72F-01	Raw	1.17747	188.5
chr10:69507788-69508287	B033_FSQKAZ0C72F-01	Raw	1.17794	188
chr10:69507845-69508344	B033_FSQKAZ0C72F-01	Raw	1.17246	185.75
chr10:69914590-69915089	B033_FSQKAZ0C72F-01	Raw	0.496655	10
chr10:70549796-70550295	B033_FSQKAZ0C72F-01	Raw	0.808452	38.25
chr10:70925604-70926103	B033_FSQKAZ0C72F-01	Raw	0.719927	22.75
chr10:71384151-71384650	B033_FSQKAZ0C72F-01	Raw	0.621789	42
chr10:72048402-72048901	B033_FSQKAZ0C72F-01	Raw	0.980255	91.75
chr10:72048470-72048969	B033_FSQKAZ0C72F-01	Raw	0.980511	92.25
chr10:72048539-72049038	B033_FSQKAZ0C72F-01	Raw	0.978662	92.5
chr10:72364158-72364657	B033_FSQKAZ0C72F-01	Raw	0.896628	113.75
chr10:72364208-72364707	B033_FSQKAZ0C72F-01	Raw	0.900012	113.75
chr10:72364256-72364755	B033_FSQKAZ0C72F-01	Raw	0.895982	113.5
chr10:73848963-73849462	B033_FSQKAZ0C72F-01	Raw	0.710404	163
chr10:75235767-75236266	B033_FSQKAZ0C72F-01	Raw	0.926811	270.25
chr10:75235779-75236278	B033_FSQKAZ0C72F-01	Raw	0.930418	268.75
chr10:75235855-75236354	B033_FSQKAZ0C72F-01	Raw	0.945693	249.75
chr10:75235922-75236421	B033_FSQKAZ0C72F-01	Raw	0.966487	239.25
chr10:75235926-75236425	B033_FSQKAZ0C72F-01	Raw	0.970916	238.5
chr10:77711313-77711812	B033_FSQKAZ0C72F-01	Raw	0.608417	38.25
chr10:77711363-77711862	B033_FSQKAZ0C72F-01	Raw	0.610622	37.5
chr10:77711408-77711907	B033_FSQKAZ0C72F-01	Raw	0.607888	36.25
chr10:78029400-78029899	B033_FSQKAZ0C72F-01	Raw	0.989066	165.75
chr10:80046778-80047277	B033_FSQKAZ0C72F-01	Raw	0.605862	24.5
chr10:80046817-80047316	B033_FSQKAZ0C72F-01	Raw	0.605862	24.5
chr10:80046853-80047352	B033_FSQKAZ0C72F-01	Raw	0.605862	24.5
chr10:80444627-80445126	B033_FSQKAZ0C72F-01	Raw	0.864259	78.25
chr10:86399731-86400230	B033_FSQKAZ0C72F-01	Raw	1.04617	226.25
chr10:86585364-86585863	B033_FSQKAZ0C72F-01	Raw	0.879103	63
chr10:86939248-86939747	B033_FSQKAZ0C72F-01	Raw	0.920546	140.75
chr10:86939324-86939823	B033_FSQKAZ0C72F-01	Raw	0.916855	143.5
chr10:86939396-86939895	B033_FSQKAZ0C72F-01	Raw	0.917889	145
chr10:87203332-87203831	B033_FSQKAZ0C72F-01	Raw	0.787127	71.75
chr10:87203383-87203882	B033_FSQKAZ0C72F-01	Raw	0.794188	73.25
chr10:87203433-87203932	B033_FSQKAZ0C72F-01	Raw	0.786807	74
chr10:95430268-95430767	B033_FSQKAZ0C72F-01	Raw	0.799174	24.25
chr10:95430317-95430816	B033_FSQKAZ0C72F-01	Raw	0.799174	24.25
chr10:95430356-95430855	B033_FSQKAZ0C72F-01	Raw	0.809838	24.5
chr10:95693893-95694392	B033_FSQKAZ0C72F-01	Raw	0.850921	525.5
chr10:95693941-95694440	B033_FSQKAZ0C72F-01	Raw	0.852537	497.25
chr10:95694005-95694504	B033_FSQKAZ0C72F-01	Raw	0.838947	423.25
chr10:96229472-96229971	B033_FSQKAZ0C72F-01	Raw	0.976041	55.75
chr10:96375164-96375663	B033_FSQKAZ0C72F-01	Raw	0.548181	57.25
chr10:96375219-96375718	B033_FSQKAZ0C72F-01	Raw	0.555187	57.25
chr10:96375284-96375783	B033_FSQKAZ0C72F-01	Raw	0.557642	55
chr10:97037292-97037791	B033_FSQKAZ0C72F-01	Raw	0.804415	40
chr10:97210428-97210927	B033_FSQKAZ0C72F-01	Raw	0.391578	20
chr10:97914671-97915170	B033_FSQKAZ0C72F-01	Raw	1.02768	26.5
chr10:100433732-100434231	B033_FSQKAZ0C72F-01	Raw	1.00968	97.75
chr10:100535549-100536048	B033_FSQKAZ0C72F-01	Raw	0.959442	239.25
chr10:102132383-102132882	B033_FSQKAZ0C72F-01	Raw	0.961934	166.25
chr10:102229650-102230149	B033_FSQKAZ0C72F-01	Raw	0.997354	117
chr10:102229698-102230197	B033_FSQKAZ0C72F-01	Raw	0.999953	118.75
chr10:102229740-102230239	B033_FSQKAZ0C72F-01	Raw	0.992115	118.5
chr10:102393768-102394267	B033_FSQKAZ0C72F-01	Raw	0.859026	207.5
chr10:102393817-102394316	B033_FSQKAZ0C72F-01	Raw	0.804669	227
chr10:102393867-102394366	B033_FSQKAZ0C72F-01	Raw	0.803263	279.5
chr10:102503543-102504042	B033_FSQKAZ0C72F-01	Raw	0.890998	344.5
chr10:104291257-104291756	B033_FSQKAZ0C72F-01	Raw	0.905873	174
chr10:104291336-104291835	B033_FSQKAZ0C72F-01	Raw	0.906907	172.75
chr10:104291416-104291915	B033_FSQKAZ0C72F-01	Raw	0.905567	172.5
chr10:109852371-109852870	B033_FSQKAZ0C72F-01	Raw	0.863134	20
chr10:109884101-109884600	B033_FSQKAZ0C72F-01	Raw	0.702308	51.75
chr10:112140101-112140600	B033_FSQKAZ0C72F-01	Raw	0.747845	25.5
chr10:113563395-113563894	B033_FSQKAZ0C72F-01	Raw	0.556624	33.75
chr10:116796862-116797361	B033_FSQKAZ0C72F-01	Raw	0.569687	25.25
chr10:117216546-117217045	B033_FSQKAZ0C72F-01	Raw	0.544935	58.25
chr10:119445274-119445773	B033_FSQKAZ0C72F-01	Raw	0.862579	53.75
chr10:119686405-119686904	B033_FSQKAZ0C72F-01	Raw	0.802495	76.25
chr10:122267991-122268490	B033_FSQKAZ0C72F-01	Raw	0.604843	10.5
chr10:128011255-128011754	B033_FSQKAZ0C72F-01	Raw	0.818923	93.75
chr10:132654611-132655110	B033_FSQKAZ0C72F-01	Raw	0.749944	25.75
chr11:180160-180659	B033_FSQKAZ0C72F-01	Raw	NA	0
chr11:2400168-2400667	B033_FSQKAZ0C72F-01	Raw	0.84738	516
chr11:2532692-2533191	B033_FSQKAZ0C72F-01	Raw	0.840738	130.5
chr11:2888306-2888805	B033_FSQKAZ0C72F-01	Raw	0.757042	78.5
chr11:3091659-3092158	B033_FSQKAZ0C72F-01	Raw	0.749204	61.5
chr11:3091715-3092214	B033_FSQKAZ0C72F-01	Raw	0.742824	61.5
chr11:3091774-3092273	B033_FSQKAZ0C72F-01	Raw	0.743768	60.75
chr11:3454776-3455275	B033_FSQKAZ0C72F-01	Raw	1.15559	18
chr11:6353337-6353836	B033_FSQKAZ0C72F-01	Raw	0.843798	30.5
chr11:9137674-9138173	B033_FSQKAZ0C72F-01	Raw	0.710531	51.5
chr11:10307713-10308212	B033_FSQKAZ0C72F-01	Raw	0.683797	158.25
chr11:10735721-10736220	B033_FSQKAZ0C72F-01	Raw	0.541852	104.75
chr11:16606140-16606639	B033_FSQKAZ0C72F-01	Raw	0.793321	72.75
chr11:16788269-16788768	B033_FSQKAZ0C72F-01	Raw	0.649211	33.5
chr11:16788311-16788810	B033_FSQKAZ0C72F-01	Raw	0.649211	33.5
chr11:16788346-16788845	B033_FSQKAZ0C72F-01	Raw	0.649211	33.5
chr11:20386985-20387484	B033_FSQKAZ0C72F-01	Raw	0.93833	247.75
chr11:33065515-33066014	B033_FSQKAZ0C72F-01	Raw	0.962625	70.5
chr11:35485605-35486104	B033_FSQKAZ0C72F-01	Raw	0.820686	19.25
chr11:35485639-35486138	B033_FSQKAZ0C72F-01	Raw	0.820686	19.25
chr11:35485674-35486173	B033_FSQKAZ0C72F-01	Raw	0.820686	19.25
chr11:36510103-36510602	B033_FSQKAZ0C72F-01	Raw	0.703988	141.5
chr11:36746949-36747448	B033_FSQKAZ0C72F-01	Raw	0.442143	49.5
chr11:36747015-36747514	B033_FSQKAZ0C72F-01	Raw	0.445209	49.5
chr11:36747081-36747580	B033_FSQKAZ0C72F-01	Raw	0.454137	49.25
chr11:45371141-45371640	B033_FSQKAZ0C72F-01	Raw	1.03623	22.25
chr11:45655184-45655683	B033_FSQKAZ0C72F-01	Raw	0.859946	15.5
chr11:45771877-45772376	B033_FSQKAZ0C72F-01	Raw	0.860281	92.5
chr11:46239067-46239566	B033_FSQKAZ0C72F-01	Raw	0.696667	114.5
chr11:46308483-46308982	B033_FSQKAZ0C72F-01	Raw	0.661562	49.25
chr11:47153026-47153525	B033_FSQKAZ0C72F-01	Raw	0.652993	44.25
chr11:48172770-48173269	B033_FSQKAZ0C72F-01	Raw	1.03505	16.5
chr11:57457256-57457755	B033_FSQKAZ0C72F-01	Raw	0.705987	71.25
chr11:57568045-57568544	B033_FSQKAZ0C72F-01	Raw	0.9615	121
chr11:57568096-57568595	B033_FSQKAZ0C72F-01	Raw	0.967501	120.75
chr11:57568144-57568643	B033_FSQKAZ0C72F-01	Raw	0.97273	120
chr11:58653934-58654433	B033_FSQKAZ0C72F-01	Raw	0.954812	55.25
chr11:59135788-59136287	B033_FSQKAZ0C72F-01	Raw	0.944709	91.75
chr11:59135799-59136298	B033_FSQKAZ0C72F-01	Raw	0.944709	91.75
chr11:59135845-59136344	B033_FSQKAZ0C72F-01	Raw	0.941434	91.75
chr11:60830944-60831443	B033_FSQKAZ0C72F-01	Raw	0.779465	43.5
chr11:61129632-61130131	B033_FSQKAZ0C72F-01	Raw	1.04511	180.5
chr11:61129767-61130266	B033_FSQKAZ0C72F-01	Raw	1.03056	188.5
chr11:61336133-61336632	B033_FSQKAZ0C72F-01	Raw	1.00751	130.25
chr11:61516859-61517358	B033_FSQKAZ0C72F-01	Raw	0.869977	23.75
chr11:61638358-61638857	B033_FSQKAZ0C72F-01	Raw	0.591793	32.25
chr11:61733354-61733853	B033_FSQKAZ0C72F-01	Raw	0.734868	116
chr11:61899038-61899537	B033_FSQKAZ0C72F-01	Raw	0.766559	151.75
chr11:62311082-62311581	B033_FSQKAZ0C72F-01	Raw	0.501886	53.25
chr11:62542686-62543185	B033_FSQKAZ0C72F-01	Raw	0.547233	96.25
chr11:62786433-62786932	B033_FSQKAZ0C72F-01	Raw	0.701292	127.5
chr11:62905899-62906398	B033_FSQKAZ0C72F-01	Raw	0.667188	35.75
chr11:64553404-64553903	B033_FSQKAZ0C72F-01	Raw	0.607851	19.25
chr11:64723392-64723891	B033_FSQKAZ0C72F-01	Raw	0.886572	101.5
chr11:64847038-64847537	B033_FSQKAZ0C72F-01	Raw	0.619062	143.25
chr11:65711673-65712172	B033_FSQKAZ0C72F-01	Raw	0.805661	156.5
chr11:65818129-65818628	B033_FSQKAZ0C72F-01	Raw	0.667107	171.75
chr11:65884590-65885089	B033_FSQKAZ0C72F-01	Raw	0.69602	116.5
chr11:65988920-65989419	B033_FSQKAZ0C72F-01	Raw	1.01193	166.75
chr11:66222601-66223100	B033_FSQKAZ0C72F-01	Raw	0.956778	197
chr11:66282357-66282856	B033_FSQKAZ0C72F-01	Raw	0.846368	289.25
chr11:66282395-66282894	B033_FSQKAZ0C72F-01	Raw	0.850503	288.75
chr11:66282440-66282939	B033_FSQKAZ0C72F-01	Raw	0.852053	288.75
chr11:66408277-66408776	B033_FSQKAZ0C72F-01	Raw	0.881591	156
chr11:66408347-66408846	B033_FSQKAZ0C72F-01	Raw	0.878074	156.75
chr11:66408423-66408922	B033_FSQKAZ0C72F-01	Raw	0.878336	166.5
chr11:66694553-66695052	B033_FSQKAZ0C72F-01	Raw	0.671186	74.5
chr11:66694602-66695101	B033_FSQKAZ0C72F-01	Raw	0.674247	75.25
chr11:66694648-66695147	B033_FSQKAZ0C72F-01	Raw	0.678511	75.25
chr11:67262608-67263107	B033_FSQKAZ0C72F-01	Raw	0.599098	69.5
chr11:67317460-67317959	B033_FSQKAZ0C72F-01	Raw	0.885118	226
chr11:67317504-67318003	B033_FSQKAZ0C72F-01	Raw	0.928584	216
chr11:67317552-67318051	B033_FSQKAZ0C72F-01	Raw	0.947927	207
chr11:67382434-67382933	B033_FSQKAZ0C72F-01	Raw	0.865276	91
chr11:67382488-67382987	B033_FSQKAZ0C72F-01	Raw	0.863803	91.5
chr11:67506007-67506506	B033_FSQKAZ0C72F-01	Raw	0.633101	276
chr11:67506044-67506543	B033_FSQKAZ0C72F-01	Raw	0.623343	264.75
chr11:67506094-67506593	B033_FSQKAZ0C72F-01	Raw	0.623192	235.5
chr11:67792184-67792683	B033_FSQKAZ0C72F-01	Raw	0.709205	6.75
chr11:68297626-68298125	B033_FSQKAZ0C72F-01	Raw	0.592722	95.75
chr11:68297675-68298174	B033_FSQKAZ0C72F-01	Raw	0.589704	96.25
chr11:68297727-68298226	B033_FSQKAZ0C72F-01	Raw	0.583118	95.25
chr11:68447164-68447663	B033_FSQKAZ0C72F-01	Raw	0.879441	91
chr11:69101277-69101776	B033_FSQKAZ0C72F-01	Raw	1.0037	99.25
chr11:69101326-69101825	B033_FSQKAZ0C72F-01	Raw	1.00721	100
chr11:69101372-69101871	B033_FSQKAZ0C72F-01	Raw	1.00392	99.75
chr11:69670172-69670671	B033_FSQKAZ0C72F-01	Raw	0.713403	31.5
chr11:69888489-69888988	B033_FSQKAZ0C72F-01	Raw	0.832993	7
chr11:70196005-70196504	B033_FSQKAZ0C72F-01	Raw	0.803245	49.75
chr11:70196042-70196541	B033_FSQKAZ0C72F-01	Raw	0.803245	49.75
chr11:70196082-70196581	B033_FSQKAZ0C72F-01	Raw	0.807816	48.5
chr11:72025043-72025542	B033_FSQKAZ0C72F-01	Raw	1.15598	72
chr11:72434036-72434535	B033_FSQKAZ0C72F-01	Raw	0.783112	165.75
chr11:72471236-72471735	B033_FSQKAZ0C72F-01	Raw	0.760662	37.5
chr11:73289350-73289849	B033_FSQKAZ0C72F-01	Raw	0.897098	72
chr11:73289393-73289892	B033_FSQKAZ0C72F-01	Raw	0.847005	68.75
chr11:73289444-73289943	B033_FSQKAZ0C72F-01	Raw	0.844878	64.5
chr11:73351065-73351564	B033_FSQKAZ0C72F-01	Raw	0.901283	69.5
chr11:73351118-73351617	B033_FSQKAZ0C72F-01	Raw	0.90422	69.25
chr11:73351164-73351663	B033_FSQKAZ0C72F-01	Raw	0.900349	68.5
chr11:73660876-73661375	B033_FSQKAZ0C72F-01	Raw	0.722389	94.25
chr11:75022821-75023320	B033_FSQKAZ0C72F-01	Raw	0.731959	36.75
chr11:75248509-75249008	B033_FSQKAZ0C72F-01	Raw	0.84207	100.75
chr11:75248582-75249081	B033_FSQKAZ0C72F-01	Raw	0.840879	100.5
chr11:75248653-75249152	B033_FSQKAZ0C72F-01	Raw	0.834005	99.75
chr11:75280036-75280535	B033_FSQKAZ0C72F-01	Raw	0.963948	68.25
chr11:75280088-75280587	B033_FSQKAZ0C72F-01	Raw	0.952658	69.25
chr11:75280136-75280635	B033_FSQKAZ0C72F-01	Raw	0.952658	69.25
chr11:75384379-75384878	B033_FSQKAZ0C72F-01	Raw	0.730807	94.25
chr11:75384425-75384924	B033_FSQKAZ0C72F-01	Raw	0.728652	94
chr11:75384465-75384964	B033_FSQKAZ0C72F-01	Raw	0.728652	94
chr11:75445257-75445756	B033_FSQKAZ0C72F-01	Raw	0.920164	51.5
chr11:76721695-76722194	B033_FSQKAZ0C72F-01	Raw	0.642654	38.25
chr11:76919807-76920306	B033_FSQKAZ0C72F-01	Raw	0.733345	26.5
chr11:77091091-77091590	B033_FSQKAZ0C72F-01	Raw	1.04027	80.75
chr11:77091139-77091638	B033_FSQKAZ0C72F-01	Raw	1.04541	80.25
chr11:78046095-78046594	B033_FSQKAZ0C72F-01	Raw	0.843123	77
chr11:78046127-78046626	B033_FSQKAZ0C72F-01	Raw	0.845522	77.25
chr11:78046155-78046654	B033_FSQKAZ0C72F-01	Raw	0.852869	77
chr11:78645151-78645650	B033_FSQKAZ0C72F-01	Raw	0.517435	14.75
chr11:86608303-86608802	B033_FSQKAZ0C72F-01	Raw	0.455729	7.25
chr11:87352680-87353179	B033_FSQKAZ0C72F-01	Raw	0.637123	45
chr11:88544295-88544794	B033_FSQKAZ0C72F-01	Raw	1.12987	47.5
chr11:96343039-96343538	B033_FSQKAZ0C72F-01	Raw	0.982392	210
chr11:96343098-96343597	B033_FSQKAZ0C72F-01	Raw	0.986327	212
chr11:117426153-117426652	B033_FSQKAZ0C72F-01	Raw	0.599488	18.5
chr11:118198223-118198722	B033_FSQKAZ0C72F-01	Raw	0.96665	53.25
chr11:118659347-118659846	B033_FSQKAZ0C72F-01	Raw	1.02196	128
chr11:118659381-118659880	B033_FSQKAZ0C72F-01	Raw	1.02201	127.5
chr11:118659436-118659935	B033_FSQKAZ0C72F-01	Raw	1.03018	126
chr11:118690064-118690563	B033_FSQKAZ0C72F-01	Raw	0.955661	117
chr11:118956443-118956942	B033_FSQKAZ0C72F-01	Raw	0.985567	101
chr11:118956493-118956992	B033_FSQKAZ0C72F-01	Raw	0.985567	101
chr11:118956544-118957043	B033_FSQKAZ0C72F-01	Raw	0.987758	100
chr11:119533757-119534256	B033_FSQKAZ0C72F-01	Raw	1.04186	28.5
chr11:120108089-120108588	B033_FSQKAZ0C72F-01	Raw	0.472366	17.5
chr11:120108133-120108632	B033_FSQKAZ0C72F-01	Raw	0.467078	17.25
chr11:120108182-120108681	B033_FSQKAZ0C72F-01	Raw	0.475465	17
chr11:122202874-122203373	B033_FSQKAZ0C72F-01	Raw	0.938683	15.25
chr11:123247139-123247638	B033_FSQKAZ0C72F-01	Raw	0.936731	52
chr11:123511134-123511633	B033_FSQKAZ0C72F-01	Raw	0.521652	36.25
chr11:123511172-123511671	B033_FSQKAZ0C72F-01	Raw	0.521652	36.25
chr11:123511211-123511710	B033_FSQKAZ0C72F-01	Raw	0.527709	36.5
chr11:125404811-125405310	B033_FSQKAZ0C72F-01	Raw	0.790578	28.5
chr11:129364001-129364500	B033_FSQKAZ0C72F-01	Raw	0.841028	41.75
chr11:129364069-129364568	B033_FSQKAZ0C72F-01	Raw	0.841028	41.75
chr11:129364135-129364634	B033_FSQKAZ0C72F-01	Raw	0.846271	42
chr11:129750711-129751210	B033_FSQKAZ0C72F-01	Raw	0.712372	90.5
chr11:129750768-129751267	B033_FSQKAZ0C72F-01	Raw	0.723557	89.25
chr11:129750835-129751334	B033_FSQKAZ0C72F-01	Raw	0.720967	87.5
chr11:130213002-130213501	B033_FSQKAZ0C72F-01	Raw	0.740903	49
chr11:130861825-130862324	B033_FSQKAZ0C72F-01	Raw	0.486078	65.5
chr11:130861889-130862388	B033_FSQKAZ0C72F-01	Raw	0.486078	65.5
chr11:130861953-130862452	B033_FSQKAZ0C72F-01	Raw	0.48776	65.25
chr12:452959-453458	B033_FSQKAZ0C72F-01	Raw	1.11202	15.25
chr12:453059-453558	B033_FSQKAZ0C72F-01	Raw	1.10254	21.25
chr12:3073340-3073839	B033_FSQKAZ0C72F-01	Raw	0.896895	38.25
chr12:4604573-4605072	B033_FSQKAZ0C72F-01	Raw	0.89248	89.5
chr12:5988509-5989008	B033_FSQKAZ0C72F-01	Raw	0.559597	52.25
chr12:6825480-6825979	B033_FSQKAZ0C72F-01	Raw	0.677382	95.25
chr12:6825523-6826022	B033_FSQKAZ0C72F-01	Raw	0.67993	95.5
chr12:6825562-6826061	B033_FSQKAZ0C72F-01	Raw	0.680075	94
chr12:6835615-6836114	B033_FSQKAZ0C72F-01	Raw	1.07629	78.25
chr12:6937938-6938437	B033_FSQKAZ0C72F-01	Raw	0.941127	337.5
chr12:8231572-8232071	B033_FSQKAZ0C72F-01	Raw	0.784039	17.25
chr12:8231631-8232130	B033_FSQKAZ0C72F-01	Raw	0.780541	18.25
chr12:8231693-8232192	B033_FSQKAZ0C72F-01	Raw	0.780541	18.25
chr12:8237401-8237900	B033_FSQKAZ0C72F-01	Raw	0.792768	65
chr12:9331021-9331520	B033_FSQKAZ0C72F-01	Raw	1.00294	43.25
chr12:9331066-9331565	B033_FSQKAZ0C72F-01	Raw	0.994414	44.25
chr12:9331114-9331613	B033_FSQKAZ0C72F-01	Raw	0.994414	44.25
chr12:11486522-11487021	B033_FSQKAZ0C72F-01	Raw	0.865695	62.75
chr12:12813018-12813517	B033_FSQKAZ0C72F-01	Raw	0.952482	199.5
chr12:12916154-12916653	B033_FSQKAZ0C72F-01	Raw	0.938027	87.25
chr12:14630061-14630560	B033_FSQKAZ0C72F-01	Raw	1.11319	50
chr12:26884842-26885341	B033_FSQKAZ0C72F-01	Raw	0.800923	69.25
chr12:26884881-26885380	B033_FSQKAZ0C72F-01	Raw	0.791873	68.5
chr12:26884920-26885419	B033_FSQKAZ0C72F-01	Raw	0.791906	64
chr12:40107475-40107974	B033_FSQKAZ0C72F-01	Raw	1.1418	63.25
chr12:44948667-44949166	B033_FSQKAZ0C72F-01	Raw	0.980134	34.25
chr12:47742170-47742669	B033_FSQKAZ0C72F-01	Raw	1.04005	38.75
chr12:47779234-47779733	B033_FSQKAZ0C72F-01	Raw	0.906806	86.75
chr12:48814493-48814992	B033_FSQKAZ0C72F-01	Raw	0.619174	83.5
chr12:48814522-48815021	B033_FSQKAZ0C72F-01	Raw	0.608813	84
chr12:48814565-48815064	B033_FSQKAZ0C72F-01	Raw	0.615524	85
chr12:49235095-49235594	B033_FSQKAZ0C72F-01	Raw	0.86702	71.5
chr12:49644490-49644989	B033_FSQKAZ0C72F-01	Raw	0.900921	96.75
chr12:49707486-49707985	B033_FSQKAZ0C72F-01	Raw	0.970953	448.5
chr12:49741040-49741539	B033_FSQKAZ0C72F-01	Raw	0.88577	394.25
chr12:50055925-50056424	B033_FSQKAZ0C72F-01	Raw	0.884746	55.75
chr12:51047612-51048111	B033_FSQKAZ0C72F-01	Raw	0.94556	152.25
chr12:51047655-51048154	B033_FSQKAZ0C72F-01	Raw	0.908709	173.5
chr12:51047702-51048201	B033_FSQKAZ0C72F-01	Raw	0.933765	213.25
chr12:51341339-51341838	B033_FSQKAZ0C72F-01	Raw	0.997231	63.75
chr12:51531851-51532350	B033_FSQKAZ0C72F-01	Raw	0.942385	37.75
chr12:51980264-51980763	B033_FSQKAZ0C72F-01	Raw	0.755475	79
chr12:52327366-52327865	B033_FSQKAZ0C72F-01	Raw	0.755624	55.25
chr12:52327424-52327923	B033_FSQKAZ0C72F-01	Raw	0.751711	55
chr12:52327471-52327970	B033_FSQKAZ0C72F-01	Raw	0.753389	55.5
chr12:52980791-52981290	B033_FSQKAZ0C72F-01	Raw	0.836619	83.25
chr12:53099363-53099862	B033_FSQKAZ0C72F-01	Raw	0.630418	101.25
chr12:53159265-53159764	B033_FSQKAZ0C72F-01	Raw	1.01535	103.5
chr12:53159308-53159807	B033_FSQKAZ0C72F-01	Raw	1.01598	103
chr12:53159351-53159850	B033_FSQKAZ0C72F-01	Raw	1.01426	102.75
chr12:53321395-53321894	B033_FSQKAZ0C72F-01	Raw	0.847053	180.25
chr12:53321447-53321946	B033_FSQKAZ0C72F-01	Raw	0.886834	141.5
chr12:53321496-53321995	B033_FSQKAZ0C72F-01	Raw	0.92024	124.25
chr12:53675912-53676411	B033_FSQKAZ0C72F-01	Raw	0.934093	315.25
chr12:53675970-53676469	B033_FSQKAZ0C72F-01	Raw	0.954058	303.25
chr12:53676027-53676526	B033_FSQKAZ0C72F-01	Raw	0.92707	299.5
chr12:53701708-53702207	B033_FSQKAZ0C72F-01	Raw	0.901836	57.5
chr12:53746482-53746981	B033_FSQKAZ0C72F-01	Raw	0.967157	128.75
chr12:53746559-53747058	B033_FSQKAZ0C72F-01	Raw	0.965257	129.25
chr12:53746634-53747133	B033_FSQKAZ0C72F-01	Raw	0.961959	130
chr12:54032492-54032991	B033_FSQKAZ0C72F-01	Raw	0.850211	31
chr12:54201221-54201720	B033_FSQKAZ0C72F-01	Raw	0.646082	71.75
chr12:54201255-54201754	B033_FSQKAZ0C72F-01	Raw	0.647752	72.25
chr12:54201295-54201794	B033_FSQKAZ0C72F-01	Raw	0.647752	72.25
chr12:54207687-54208186	B033_FSQKAZ0C72F-01	Raw	0.833528	63.75
chr12:54207731-54208230	B033_FSQKAZ0C72F-01	Raw	0.833528	63.75
chr12:54207772-54208271	B033_FSQKAZ0C72F-01	Raw	0.842139	63.5
chr12:54214589-54215088	B033_FSQKAZ0C72F-01	Raw	0.830999	172.25
chr12:54214651-54215150	B033_FSQKAZ0C72F-01	Raw	0.836869	178.25
chr12:54214711-54215210	B033_FSQKAZ0C72F-01	Raw	0.831739	180
chr12:54399175-54399674	B033_FSQKAZ0C72F-01	Raw	0.838232	86
chr12:54399223-54399722	B033_FSQKAZ0C72F-01	Raw	0.836934	86.5
chr12:54399271-54399770	B033_FSQKAZ0C72F-01	Raw	0.831367	87.25
chr12:54579642-54580141	B033_FSQKAZ0C72F-01	Raw	0.697395	58.25
chr12:56987468-56987967	B033_FSQKAZ0C72F-01	Raw	0.717282	46
chr12:57239002-57239501	B033_FSQKAZ0C72F-01	Raw	0.671069	181.5
chr12:57239068-57239567	B033_FSQKAZ0C72F-01	Raw	0.678146	182.75
chr12:57782438-57782937	B033_FSQKAZ0C72F-01	Raw	0.933421	160.75
chr12:57905202-57905701	B033_FSQKAZ0C72F-01	Raw	0.980841	95.25
chr12:57905266-57905765	B033_FSQKAZ0C72F-01	Raw	0.985472	95
chr12:57905338-57905837	B033_FSQKAZ0C72F-01	Raw	0.985472	95
chr12:65556658-65557157	B033_FSQKAZ0C72F-01	Raw	0.597528	18.25
chr12:69290861-69291360	B033_FSQKAZ0C72F-01	Raw	0.915766	88.5
chr12:69290919-69291418	B033_FSQKAZ0C72F-01	Raw	0.915766	88.5
chr12:69290980-69291479	B033_FSQKAZ0C72F-01	Raw	0.91298	87.75
chr12:77010825-77011324	B033_FSQKAZ0C72F-01	Raw	0.943556	11.75
chr12:77010873-77011372	B033_FSQKAZ0C72F-01	Raw	0.943556	11.75
chr12:77010914-77011413	B033_FSQKAZ0C72F-01	Raw	0.943556	11.75
chr12:82358491-82358990	B033_FSQKAZ0C72F-01	Raw	0.890379	422.75
chr12:82358576-82359075	B033_FSQKAZ0C72F-01	Raw	0.90655	340.75
chr12:82358670-82359169	B033_FSQKAZ0C72F-01	Raw	0.915727	302.25
chr12:106224048-106224547	B033_FSQKAZ0C72F-01	Raw	0.756533	55
chr12:109093270-109093769	B033_FSQKAZ0C72F-01	Raw	0.86316	318
chr12:109093318-109093817	B033_FSQKAZ0C72F-01	Raw	0.863437	320.25
chr12:109093363-109093862	B033_FSQKAZ0C72F-01	Raw	0.864708	320.25
chr12:109427955-109428454	B033_FSQKAZ0C72F-01	Raw	0.82938	34.25
chr12:109775210-109775709	B033_FSQKAZ0C72F-01	Raw	0.828421	27.5
chr12:109805222-109805721	B033_FSQKAZ0C72F-01	Raw	0.77979	49.25
chr12:109845174-109845673	B033_FSQKAZ0C72F-01	Raw	0.738533	97.5
chr12:109845230-109845729	B033_FSQKAZ0C72F-01	Raw	0.737399	98.25
chr12:109845283-109845782	B033_FSQKAZ0C72F-01	Raw	0.71157	92.25
chr12:110887889-110888388	B033_FSQKAZ0C72F-01	Raw	0.715723	97.5
chr12:110887940-110888439	B033_FSQKAZ0C72F-01	Raw	0.730712	95.5
chr12:110887985-110888484	B033_FSQKAZ0C72F-01	Raw	0.731329	94.75
chr12:110894309-110894808	B033_FSQKAZ0C72F-01	Raw	0.983186	53
chr12:110936969-110937468	B033_FSQKAZ0C72F-01	Raw	0.789104	24
chr12:110936993-110937492	B033_FSQKAZ0C72F-01	Raw	0.795463	23.75
chr12:110937036-110937535	B033_FSQKAZ0C72F-01	Raw	0.785027	23.5
chr12:111396805-111397304	B033_FSQKAZ0C72F-01	Raw	0.806646	125.5
chr12:111396864-111397363	B033_FSQKAZ0C72F-01	Raw	0.771797	130.25
chr12:111396910-111397409	B033_FSQKAZ0C72F-01	Raw	0.756483	131
chr12:112992696-112993195	B033_FSQKAZ0C72F-01	Raw	0.884249	37.75
chr12:112992764-112993263	B033_FSQKAZ0C72F-01	Raw	0.89034	38
chr12:113174314-113174813	B033_FSQKAZ0C72F-01	Raw	1.00723	52.75
chr12:113980455-113980954	B033_FSQKAZ0C72F-01	Raw	0.758165	7.5
chr12:117837166-117837665	B033_FSQKAZ0C72F-01	Raw	0.798714	10.5
chr12:118376016-118376515	B033_FSQKAZ0C72F-01	Raw	1.02902	169.5
chr12:120086772-120087271	B033_FSQKAZ0C72F-01	Raw	0.885204	408.75
chr12:120086817-120087316	B033_FSQKAZ0C72F-01	Raw	0.881856	451.25
chr12:120086870-120087369	B033_FSQKAZ0C72F-01	Raw	0.876807	479
chr12:120201059-120201558	B033_FSQKAZ0C72F-01	Raw	1.03101	401
chr12:120201099-120201598	B033_FSQKAZ0C72F-01	Raw	1.03571	393.75
chr12:120201142-120201641	B033_FSQKAZ0C72F-01	Raw	1.03393	378
chr12:120228274-120228773	B033_FSQKAZ0C72F-01	Raw	0.948327	119
chr12:120430376-120430875	B033_FSQKAZ0C72F-01	Raw	0.744241	92.75
chr12:120583333-120583832	B033_FSQKAZ0C72F-01	Raw	0.956374	85.5
chr12:121499817-121500316	B033_FSQKAZ0C72F-01	Raw	0.775393	37.25
chr12:121794069-121794568	B033_FSQKAZ0C72F-01	Raw	0.9568	333.75
chr12:121794126-121794625	B033_FSQKAZ0C72F-01	Raw	0.9521	325.75
chr12:121794184-121794683	B033_FSQKAZ0C72F-01	Raw	0.955565	329
chr12:122054206-122054705	B033_FSQKAZ0C72F-01	Raw	0.994723	130.5
chr12:122054251-122054750	B033_FSQKAZ0C72F-01	Raw	0.996465	130.75
chr12:122054298-122054797	B033_FSQKAZ0C72F-01	Raw	0.992976	130.25
chr12:125183083-125183582	B033_FSQKAZ0C72F-01	Raw	0.596654	22.75
chr13:20163318-20163817	B033_FSQKAZ0C72F-01	Raw	0.93553	74.5
chr13:24968297-24968796	B033_FSQKAZ0C72F-01	Raw	0.666667	1.5
chr13:26930186-26930685	B033_FSQKAZ0C72F-01	Raw	0.741269	16
chr13:26930242-26930741	B033_FSQKAZ0C72F-01	Raw	0.741269	16
chr13:29362938-29363437	B033_FSQKAZ0C72F-01	Raw	0.655601	6.75
chr13:29472298-29472797	B033_FSQKAZ0C72F-01	Raw	1.12349	7.5
chr13:48037788-48038287	B033_FSQKAZ0C72F-01	Raw	0.968738	306.75
chr13:48037844-48038343	B033_FSQKAZ0C72F-01	Raw	1.00775	291.25
chr13:48037900-48038399	B033_FSQKAZ0C72F-01	Raw	1.03644	287.5
chr13:48094900-48095399	B033_FSQKAZ0C72F-01	Raw	0.911335	229.5
chr13:48094968-48095467	B033_FSQKAZ0C72F-01	Raw	0.916093	230.5
chr13:48095032-48095531	B033_FSQKAZ0C72F-01	Raw	0.915899	227.75
chr13:51286294-51286793	B033_FSQKAZ0C72F-01	Raw	0.680136	17.5
chr13:51286336-51286835	B033_FSQKAZ0C72F-01	Raw	0.680136	17.5
chr13:51286380-51286879	B033_FSQKAZ0C72F-01	Raw	0.680136	17.5
chr13:52450457-52450956	B033_FSQKAZ0C72F-01	Raw	0.752416	276.75
chr13:52450542-52451041	B033_FSQKAZ0C72F-01	Raw	0.753027	272.5
chr13:52450569-52451068	B033_FSQKAZ0C72F-01	Raw	0.753027	272.5
chr13:98445280-98445779	B033_FSQKAZ0C72F-01	Raw	0.867433	124.5
chr13:99176505-99177004	B033_FSQKAZ0C72F-01	Raw	0.944881	75
chr13:99436739-99437238	B033_FSQKAZ0C72F-01	Raw	1.00962	215.5
chr13:99436802-99437301	B033_FSQKAZ0C72F-01	Raw	1.00684	217.5
chr13:99436875-99437374	B033_FSQKAZ0C72F-01	Raw	1.01166	216
chr13:112942600-112943099	B033_FSQKAZ0C72F-01	Raw	0.850485	111.75
chr13:112942645-112943144	B033_FSQKAZ0C72F-01	Raw	0.860372	116
chr13:112942691-112943190	B033_FSQKAZ0C72F-01	Raw	0.873006	119
chr13:114226673-114227172	B033_FSQKAZ0C72F-01	Raw	0.8306	75
chr14:20305772-20306271	B033_FSQKAZ0C72F-01	Raw	0.855323	88
chr14:21092348-21092847	B033_FSQKAZ0C72F-01	Raw	0.902765	212.5
chr14:21092409-21092908	B033_FSQKAZ0C72F-01	Raw	0.907809	213
chr14:21092475-21092974	B033_FSQKAZ0C72F-01	Raw	0.9052	214
chr14:22556879-22557378	B033_FSQKAZ0C72F-01	Raw	1.03574	167.5
chr14:22557097-22557596	B033_FSQKAZ0C72F-01	Raw	1.05298	153
chr14:22852971-22853470	B033_FSQKAZ0C72F-01	Raw	0.848417	116.25
chr14:22853010-22853509	B033_FSQKAZ0C72F-01	Raw	0.846411	117.25
chr14:22872443-22872942	B033_FSQKAZ0C72F-01	Raw	0.971037	61.5
chr14:22872493-22872992	B033_FSQKAZ0C72F-01	Raw	0.959348	54.5
chr14:22872536-22873035	B033_FSQKAZ0C72F-01	Raw	0.892591	45.75
chr14:23120655-23121154	B033_FSQKAZ0C72F-01	Raw	0.419634	91.25
chr14:23120717-23121216	B033_FSQKAZ0C72F-01	Raw	0.423802	90.25
chr14:23120782-23121281	B033_FSQKAZ0C72F-01	Raw	0.42591	90
chr14:23953950-23954449	B033_FSQKAZ0C72F-01	Raw	0.915122	54
chr14:24431683-24432182	B033_FSQKAZ0C72F-01	Raw	0.811007	129.5
chr14:24678844-24679343	B033_FSQKAZ0C72F-01	Raw	0.806226	45.25
chr14:49861914-49862413	B033_FSQKAZ0C72F-01	Raw	1.00266	127.75
chr14:49861983-49862482	B033_FSQKAZ0C72F-01	Raw	1.00319	128.5
chr14:49862046-49862545	B033_FSQKAZ0C72F-01	Raw	0.993618	136
chr14:55270974-55271473	B033_FSQKAZ0C72F-01	Raw	0.877146	300
chr14:55271024-55271523	B033_FSQKAZ0C72F-01	Raw	0.864055	310
chr14:55271072-55271571	B033_FSQKAZ0C72F-01	Raw	0.857115	314.75
chr14:68843888-68844387	B033_FSQKAZ0C72F-01	Raw	1.00771	34.75
chr14:69129207-69129706	B033_FSQKAZ0C72F-01	Raw	1.21279	48.75
chr14:69726885-69727384	B033_FSQKAZ0C72F-01	Raw	0.717681	88
chr14:70817546-70818045	B033_FSQKAZ0C72F-01	Raw	1.02739	131
chr14:70817587-70818086	B033_FSQKAZ0C72F-01	Raw	1.02172	131.5
chr14:70817633-70818132	B033_FSQKAZ0C72F-01	Raw	1.0203	131.25
chr14:74251464-74251963	B033_FSQKAZ0C72F-01	Raw	0.945292	65.5
chr14:74257370-74257869	B033_FSQKAZ0C72F-01	Raw	0.88909	165.75
chr14:74362254-74362753	B033_FSQKAZ0C72F-01	Raw	0.547385	38
chr14:75296026-75296525	B033_FSQKAZ0C72F-01	Raw	0.743642	107
chr14:76913525-76914024	B033_FSQKAZ0C72F-01	Raw	0.946225	56.25
chr14:77862127-77862626	B033_FSQKAZ0C72F-01	Raw	0.653853	10.25
chr14:81170504-81171003	B033_FSQKAZ0C72F-01	Raw	0.779112	105.25
chr14:90235278-90235777	B033_FSQKAZ0C72F-01	Raw	0.534624	28.75
chr14:90399398-90399897	B033_FSQKAZ0C72F-01	Raw	0.951395	186.25
chr14:90399474-90399973	B033_FSQKAZ0C72F-01	Raw	0.952438	186
chr14:90399540-90400039	B033_FSQKAZ0C72F-01	Raw	0.950173	186.25
chr14:90697524-90698023	B033_FSQKAZ0C72F-01	Raw	0.817516	64.25
chr14:91323518-91324017	B033_FSQKAZ0C72F-01	Raw	0.882673	133.75
chr14:91418726-91419225	B033_FSQKAZ0C72F-01	Raw	0.91116	113.5
chr14:93892879-93893378	B033_FSQKAZ0C72F-01	Raw	0.767095	14
chr14:94001710-94002209	B033_FSQKAZ0C72F-01	Raw	0.656314	38
chr14:94486154-94486653	B033_FSQKAZ0C72F-01	Raw	0.671573	14.25
chr14:94486200-94486699	B033_FSQKAZ0C72F-01	Raw	0.662401	14
chr14:94486241-94486740	B033_FSQKAZ0C72F-01	Raw	0.662401	14
chr14:95560872-95561371	B033_FSQKAZ0C72F-01	Raw	1.07087	41.5
chr14:96275452-96275951	B033_FSQKAZ0C72F-01	Raw	1.20657	11.25
chr14:102524390-102524889	B033_FSQKAZ0C72F-01	Raw	0.659329	193
chr14:103104859-103105358	B033_FSQKAZ0C72F-01	Raw	0.914206	67.75
chr14:103921387-103921886	B033_FSQKAZ0C72F-01	Raw	0.849442	227.75
chr14:104077825-104078324	B033_FSQKAZ0C72F-01	Raw	1.06723	98.75
chr14:104077901-104078400	B033_FSQKAZ0C72F-01	Raw	1.07278	99.5
chr14:104077965-104078464	B033_FSQKAZ0C72F-01	Raw	1.07278	99.5
chr14:104708572-104709071	B033_FSQKAZ0C72F-01	Raw	0.945076	90.25
chr14:104976040-104976539	B033_FSQKAZ0C72F-01	Raw	0.718197	108.25
chr14:105045616-105046115	B033_FSQKAZ0C72F-01	Raw	0.761616	206.5
chr14:105045671-105046170	B033_FSQKAZ0C72F-01	Raw	0.761761	207.75
chr14:105045719-105046218	B033_FSQKAZ0C72F-01	Raw	0.756851	208.25
chr14:105480736-105481235	B033_FSQKAZ0C72F-01	Raw	0.83436	179.5
chr14:105480782-105481281	B033_FSQKAZ0C72F-01	Raw	0.827155	185.5
chr14:105480830-105481329	B033_FSQKAZ0C72F-01	Raw	0.818228	186.25
chr15:34367499-34367998	B033_FSQKAZ0C72F-01	Raw	1.05943	284.5
chr15:38817623-38818122	B033_FSQKAZ0C72F-01	Raw	0.957219	27.75
chr15:40045032-40045531	B033_FSQKAZ0C72F-01	Raw	0.656981	104.25
chr15:40274550-40275049	B033_FSQKAZ0C72F-01	Raw	0.839234	85
chr15:40274614-40275113	B033_FSQKAZ0C72F-01	Raw	0.842903	85.75
chr15:40274683-40275182	B033_FSQKAZ0C72F-01	Raw	0.847514	87
chr15:45117964-45118463	B033_FSQKAZ0C72F-01	Raw	0.901209	116
chr15:45118033-45118532	B033_FSQKAZ0C72F-01	Raw	0.903709	114.5
chr15:45118104-45118603	B033_FSQKAZ0C72F-01	Raw	0.912257	114.25
chr15:45430175-45430674	B033_FSQKAZ0C72F-01	Raw	0.743343	108.25
chr15:50876823-50877322	B033_FSQKAZ0C72F-01	Raw	0.644662	29.5
chr15:50876861-50877360	B033_FSQKAZ0C72F-01	Raw	0.623663	29.75
chr15:50876906-50877405	B033_FSQKAZ0C72F-01	Raw	0.623663	29.75
chr15:50885782-50886281	B033_FSQKAZ0C72F-01	Raw	0.912766	99.25
chr15:51162798-51163297	B033_FSQKAZ0C72F-01	Raw	0.971324	14.25
chr15:56245890-56246389	B033_FSQKAZ0C72F-01	Raw	0.93276	117
chr15:56245966-56246465	B033_FSQKAZ0C72F-01	Raw	0.936148	117
chr15:56246031-56246530	B033_FSQKAZ0C72F-01	Raw	0.945241	116
chr15:58182486-58182985	B033_FSQKAZ0C72F-01	Raw	0.415133	10.5
chr15:63047874-63048373	B033_FSQKAZ0C72F-01	Raw	0.759862	123
chr15:64153427-64153926	B033_FSQKAZ0C72F-01	Raw	0.942421	122
chr15:64153481-64153980	B033_FSQKAZ0C72F-01	Raw	0.940633	123
chr15:64153536-64154035	B033_FSQKAZ0C72F-01	Raw	0.935656	122.75
chr15:64809855-64810354	B033_FSQKAZ0C72F-01	Raw	0.581343	27.75
chr15:65517540-65518039	B033_FSQKAZ0C72F-01	Raw	0.929322	161.5
chr15:66497636-66498135	B033_FSQKAZ0C72F-01	Raw	0.805311	236.75
chr15:66619027-66619526	B033_FSQKAZ0C72F-01	Raw	0.713892	22
chr15:66619067-66619566	B033_FSQKAZ0C72F-01	Raw	0.713892	22
chr15:66619105-66619604	B033_FSQKAZ0C72F-01	Raw	0.731189	21.75
chr15:66774279-66774778	B033_FSQKAZ0C72F-01	Raw	0.718964	26.5
chr15:66851117-66851616	B033_FSQKAZ0C72F-01	Raw	0.517499	101.5
chr15:66862778-66863277	B033_FSQKAZ0C72F-01	Raw	0.464116	36.75
chr15:66903587-66904086	B033_FSQKAZ0C72F-01	Raw	0.697684	65.5
chr15:67863336-67863835	B033_FSQKAZ0C72F-01	Raw	0.773702	86.75
chr15:68306547-68307046	B033_FSQKAZ0C72F-01	Raw	0.565201	32.25
chr15:68306590-68307089	B033_FSQKAZ0C72F-01	Raw	0.568745	32.5
chr15:68306638-68307137	B033_FSQKAZ0C72F-01	Raw	0.586801	31.5
chr15:68673941-68674440	B033_FSQKAZ0C72F-01	Raw	0.592498	31.5
chr15:70487961-70488460	B033_FSQKAZ0C72F-01	Raw	0.696598	51.5
chr15:73636371-73636870	B033_FSQKAZ0C72F-01	Raw	0.918222	161.75
chr15:73908177-73908676	B033_FSQKAZ0C72F-01	Raw	0.489898	30
chr15:73908211-73908710	B033_FSQKAZ0C72F-01	Raw	0.489141	30
chr15:73908253-73908752	B033_FSQKAZ0C72F-01	Raw	0.489141	30
chr15:73964603-73965102	B033_FSQKAZ0C72F-01	Raw	0.893313	74.75
chr15:73964655-73965154	B033_FSQKAZ0C72F-01	Raw	0.897339	77.5
chr15:73964711-73965210	B033_FSQKAZ0C72F-01	Raw	0.887582	79
chr15:74382311-74382810	B033_FSQKAZ0C72F-01	Raw	0.518335	56.5
chr15:74438649-74439148	B033_FSQKAZ0C72F-01	Raw	0.849043	67
chr15:74621004-74621503	B033_FSQKAZ0C72F-01	Raw	0.860065	88.25
chr15:74800043-74800542	B033_FSQKAZ0C72F-01	Raw	0.554631	166
chr15:74800088-74800587	B033_FSQKAZ0C72F-01	Raw	0.557112	166
chr15:74800133-74800632	B033_FSQKAZ0C72F-01	Raw	0.557149	165.5
chr15:74950300-74950799	B033_FSQKAZ0C72F-01	Raw	0.975995	68
chr15:75204666-75205165	B033_FSQKAZ0C72F-01	Raw	0.766061	135
chr15:75204711-75205210	B033_FSQKAZ0C72F-01	Raw	0.766061	135
chr15:75204755-75205254	B033_FSQKAZ0C72F-01	Raw	0.767228	134.75
chr15:75299124-75299623	B033_FSQKAZ0C72F-01	Raw	0.769005	8.25
chr15:75299213-75299712	B033_FSQKAZ0C72F-01	Raw	0.769005	8.25
chr15:76147802-76148301	B033_FSQKAZ0C72F-01	Raw	0.759649	25
chr15:76147849-76148348	B033_FSQKAZ0C72F-01	Raw	0.73836	25.25
chr15:76147894-76148393	B033_FSQKAZ0C72F-01	Raw	0.715342	25.25
chr15:77496754-77497253	B033_FSQKAZ0C72F-01	Raw	0.554051	28
chr15:77543281-77543780	B033_FSQKAZ0C72F-01	Raw	0.991779	56.25
chr15:77633400-77633899	B033_FSQKAZ0C72F-01	Raw	1.2503	38
chr15:77959268-77959767	B033_FSQKAZ0C72F-01	Raw	0.770433	55.5
chr15:77959318-77959817	B033_FSQKAZ0C72F-01	Raw	0.770433	55.5
chr15:77959363-77959862	B033_FSQKAZ0C72F-01	Raw	0.773478	55.25
chr15:79184329-79184828	B033_FSQKAZ0C72F-01	Raw	0.638285	6
chr15:82540257-82540756	B033_FSQKAZ0C72F-01	Raw	0.860867	394.25
chr15:82540356-82540855	B033_FSQKAZ0C72F-01	Raw	0.856259	383.75
chr15:88904678-88905177	B033_FSQKAZ0C72F-01	Raw	1.29915	358
chr15:89057379-89057878	B033_FSQKAZ0C72F-01	Raw	0.772851	76
chr15:89057441-89057940	B033_FSQKAZ0C72F-01	Raw	0.767763	76.5
chr15:89057500-89057999	B033_FSQKAZ0C72F-01	Raw	0.767005	76
chr15:89206750-89207249	B033_FSQKAZ0C72F-01	Raw	0.820758	38.25
chr15:89416196-89416695	B033_FSQKAZ0C72F-01	Raw	0.542281	53.75
chr15:89760641-89761140	B033_FSQKAZ0C72F-01	Raw	0.94125	29.5
chr15:89760671-89761170	B033_FSQKAZ0C72F-01	Raw	0.94125	29.5
chr15:89760709-89761208	B033_FSQKAZ0C72F-01	Raw	0.939299	29
chr15:89874864-89875363	B033_FSQKAZ0C72F-01	Raw	0.840513	62.25
chr15:89874913-89875412	B033_FSQKAZ0C72F-01	Raw	0.840513	62.25
chr15:89874957-89875456	B033_FSQKAZ0C72F-01	Raw	0.840513	62.25
chr15:90319894-90320393	B033_FSQKAZ0C72F-01	Raw	0.702969	67.75
chr15:90319960-90320459	B033_FSQKAZ0C72F-01	Raw	0.702969	67.75
chr15:90320009-90320508	B033_FSQKAZ0C72F-01	Raw	0.702969	67.75
chr16:10658-11157	B033_FSQKAZ0C72F-01	Raw	0.85704	65
chr16:10739-11238	B033_FSQKAZ0C72F-01	Raw	0.858761	63.5
chr16:65610-66109	B033_FSQKAZ0C72F-01	Raw	0.769352	101
chr16:96832-97331	B033_FSQKAZ0C72F-01	Raw	0.74651	171
chr16:2340652-2341151	B033_FSQKAZ0C72F-01	Raw	0.612856	231
chr16:2340739-2341238	B033_FSQKAZ0C72F-01	Raw	0.629505	216
chr16:2340767-2341266	B033_FSQKAZ0C72F-01	Raw	0.640841	205.5
chr16:2340784-2341283	B033_FSQKAZ0C72F-01	Raw	0.638092	203.75
chr16:2501133-2501632	B033_FSQKAZ0C72F-01	Raw	0.745196	94.25
chr16:2868292-2868791	B033_FSQKAZ0C72F-01	Raw	0.704683	171.25
chr16:2874779-2875278	B033_FSQKAZ0C72F-01	Raw	0.617719	98
chr16:4253843-4254342	B033_FSQKAZ0C72F-01	Raw	0.877744	532.5
chr16:4253851-4254350	B033_FSQKAZ0C72F-01	Raw	0.883075	525.25
chr16:4253927-4254426	B033_FSQKAZ0C72F-01	Raw	0.884204	438.25
chr16:4254007-4254506	B033_FSQKAZ0C72F-01	Raw	0.907324	323.5
chr16:4254020-4254519	B033_FSQKAZ0C72F-01	Raw	0.911698	297.25
chr16:4288331-4288830	B033_FSQKAZ0C72F-01	Raw	0.859023	75.5
chr16:4624161-4624660	B033_FSQKAZ0C72F-01	Raw	0.884855	192
chr16:5084724-5085223	B033_FSQKAZ0C72F-01	Raw	0.759321	16.25
chr16:8567542-8568041	B033_FSQKAZ0C72F-01	Raw	0.773108	119.25
chr16:8567581-8568080	B033_FSQKAZ0C72F-01	Raw	0.77987	119.25
chr16:8567629-8568128	B033_FSQKAZ0C72F-01	Raw	0.781618	119
chr16:8567648-8568147	B033_FSQKAZ0C72F-01	Raw	0.781618	119
chr16:8567673-8568172	B033_FSQKAZ0C72F-01	Raw	0.77987	119.25
chr16:8880181-8880680	B033_FSQKAZ0C72F-01	Raw	0.837482	86.75
chr16:10918678-10919177	B033_FSQKAZ0C72F-01	Raw	0.516019	32
chr16:10963950-10964449	B033_FSQKAZ0C72F-01	Raw	0.80446	64.5
chr16:11396116-11396615	B033_FSQKAZ0C72F-01	Raw	0.843295	43.5
chr16:11396164-11396663	B033_FSQKAZ0C72F-01	Raw	0.837359	43.25
chr16:11396207-11396706	B033_FSQKAZ0C72F-01	Raw	0.842028	43.25
chr16:12455195-12455694	B033_FSQKAZ0C72F-01	Raw	0.91714	16
chr16:13919601-13920100	B033_FSQKAZ0C72F-01	Raw	0.840788	440.75
chr16:15219836-15220335	B033_FSQKAZ0C72F-01	Raw	0.912871	2
chr16:15219868-15220367	B033_FSQKAZ0C72F-01	Raw	0.912871	2
chr16:15219910-15220409	B033_FSQKAZ0C72F-01	Raw	0.912871	2
chr16:19086366-19086865	B033_FSQKAZ0C72F-01	Raw	0.59069	101.25
chr16:19086411-19086910	B033_FSQKAZ0C72F-01	Raw	0.596001	101.75
chr16:19086457-19086956	B033_FSQKAZ0C72F-01	Raw	0.605127	100.75
chr16:19886143-19886642	B033_FSQKAZ0C72F-01	Raw	1.15218	83
chr16:19886187-19886686	B033_FSQKAZ0C72F-01	Raw	1.15892	82.75
chr16:19886232-19886731	B033_FSQKAZ0C72F-01	Raw	1.15995	82.25
chr16:21554702-21555201	B033_FSQKAZ0C72F-01	Raw	0.758934	126.5
chr16:21554748-21555247	B033_FSQKAZ0C72F-01	Raw	0.758934	126.5
chr16:21554805-21555304	B033_FSQKAZ0C72F-01	Raw	0.769659	125.25
chr16:22000876-22001375	B033_FSQKAZ0C72F-01	Raw	0.75156	45.75
chr16:22000919-22001418	B033_FSQKAZ0C72F-01	Raw	0.757791	46.5
chr16:22000960-22001459	B033_FSQKAZ0C72F-01	Raw	0.752808	46.25
chr16:25225149-25225648	B033_FSQKAZ0C72F-01	Raw	0.631494	25.25
chr16:25225184-25225683	B033_FSQKAZ0C72F-01	Raw	0.631494	25.25
chr16:25225225-25225724	B033_FSQKAZ0C72F-01	Raw	0.637495	25
chr16:27457053-27457552	B033_FSQKAZ0C72F-01	Raw	0.751336	47.5
chr16:28945440-28945939	B033_FSQKAZ0C72F-01	Raw	0.639153	91.75
chr16:28945496-28945995	B033_FSQKAZ0C72F-01	Raw	0.702536	99.5
chr16:28945557-28946056	B033_FSQKAZ0C72F-01	Raw	0.692933	99.75
chr16:30409362-30409861	B033_FSQKAZ0C72F-01	Raw	0.784123	101.5
chr16:30409401-30409900	B033_FSQKAZ0C72F-01	Raw	0.772199	101.25
chr16:30409442-30409941	B033_FSQKAZ0C72F-01	Raw	0.773841	101
chr16:30984870-30985369	B033_FSQKAZ0C72F-01	Raw	0.639687	67.75
chr16:34587957-34588456	B033_FSQKAZ0C72F-01	Raw	0.677003	12
chr16:46929645-46930144	B033_FSQKAZ0C72F-01	Raw	0.741464	24
chr16:48156672-48157171	B033_FSQKAZ0C72F-01	Raw	0.517617	35.25
chr16:48623133-48623632	B033_FSQKAZ0C72F-01	Raw	0.850157	121.5
chr16:48630352-48630851	B033_FSQKAZ0C72F-01	Raw	0.621978	74.75
chr16:50024728-50025227	B033_FSQKAZ0C72F-01	Raw	0.793437	292
chr16:50024783-50025282	B033_FSQKAZ0C72F-01	Raw	0.751743	309
chr16:50024832-50025331	B033_FSQKAZ0C72F-01	Raw	0.745732	313.5
chr16:50806131-50806630	B033_FSQKAZ0C72F-01	Raw	0.905046	75.25
chr16:53510381-53510880	B033_FSQKAZ0C72F-01	Raw	0.806944	40.25
chr16:55464945-55465444	B033_FSQKAZ0C72F-01	Raw	0.680554	44
chr16:55465019-55465518	B033_FSQKAZ0C72F-01	Raw	0.687039	44.25
chr16:55465092-55465591	B033_FSQKAZ0C72F-01	Raw	0.678761	44.5
chr16:56318237-56318736	B033_FSQKAZ0C72F-01	Raw	0.627407	40.5
chr16:56701969-56702468	B033_FSQKAZ0C72F-01	Raw	0.890657	142.75
chr16:56964477-56964976	B033_FSQKAZ0C72F-01	Raw	0.988378	124.75
chr16:57462354-57462853	B033_FSQKAZ0C72F-01	Raw	0.941455	198.5
chr16:57519690-57520189	B033_FSQKAZ0C72F-01	Raw	0.815746	66
chr16:57576302-57576801	B033_FSQKAZ0C72F-01	Raw	0.90863	57.5
chr16:57648879-57649378	B033_FSQKAZ0C72F-01	Raw	0.563868	77.5
chr16:57648954-57649453	B033_FSQKAZ0C72F-01	Raw	0.56984	77.5
chr16:57649038-57649537	B033_FSQKAZ0C72F-01	Raw	0.574785	77.5
chr16:57757122-57757621	B033_FSQKAZ0C72F-01	Raw	0.675756	82.75
chr16:66483656-66484155	B033_FSQKAZ0C72F-01	Raw	0.684058	65.75
chr16:67481089-67481588	B033_FSQKAZ0C72F-01	Raw	0.778645	290.75
chr16:67520962-67521461	B033_FSQKAZ0C72F-01	Raw	0.76202	199.5
chr16:67521423-67521922	B033_FSQKAZ0C72F-01	Raw	0.652007	145
chr16:67816471-67816970	B033_FSQKAZ0C72F-01	Raw	0.762356	162
chr16:67993154-67993653	B033_FSQKAZ0C72F-01	Raw	0.684675	174.25
chr16:68520468-68520967	B033_FSQKAZ0C72F-01	Raw	0.899917	191.25
chr16:68520530-68521029	B033_FSQKAZ0C72F-01	Raw	0.904515	192.75
chr16:68520591-68521090	B033_FSQKAZ0C72F-01	Raw	0.904515	192.75
chr16:68528549-68529048	B033_FSQKAZ0C72F-01	Raw	1.02712	123
chr16:69754773-69755272	B033_FSQKAZ0C72F-01	Raw	0.904339	216
chr16:70164972-70165471	B033_FSQKAZ0C72F-01	Raw	1.02138	18
chr16:70165014-70165513	B033_FSQKAZ0C72F-01	Raw	1.02138	18
chr16:70165058-70165557	B033_FSQKAZ0C72F-01	Raw	1.02138	18
chr16:70770977-70771476	B033_FSQKAZ0C72F-01	Raw	0.925679	27
chr16:70771014-70771513	B033_FSQKAZ0C72F-01	Raw	0.925679	27
chr16:70771048-70771547	B033_FSQKAZ0C72F-01	Raw	0.925679	27
chr16:71610948-71611447	B033_FSQKAZ0C72F-01	Raw	1.09107	41.25
chr16:72832438-72832937	B033_FSQKAZ0C72F-01	Raw	0.903051	21.25
chr16:72832485-72832984	B033_FSQKAZ0C72F-01	Raw	0.903051	21.25
chr16:72832534-72833033	B033_FSQKAZ0C72F-01	Raw	0.903051	21.25
chr16:74709352-74709851	B033_FSQKAZ0C72F-01	Raw	0.9152	59.75
chr16:74813018-74813517	B033_FSQKAZ0C72F-01	Raw	0.957601	57
chr16:75199209-75199708	B033_FSQKAZ0C72F-01	Raw	0.997075	57.75
chr16:75199267-75199766	B033_FSQKAZ0C72F-01	Raw	1.00429	58.25
chr16:75199307-75199806	B033_FSQKAZ0C72F-01	Raw	1.00787	58.5
chr16:75464571-75465070	B033_FSQKAZ0C72F-01	Raw	0.785581	339
chr16:75464572-75465071	B033_FSQKAZ0C72F-01	Raw	0.785581	339
chr16:75464633-75465132	B033_FSQKAZ0C72F-01	Raw	0.77399	329.75
chr16:75464701-75465200	B033_FSQKAZ0C72F-01	Raw	0.805955	304
chr16:75464719-75465218	B033_FSQKAZ0C72F-01	Raw	0.828564	291.5
chr16:77235884-77236383	B033_FSQKAZ0C72F-01	Raw	0.918802	111.25
chr16:77235971-77236470	B033_FSQKAZ0C72F-01	Raw	0.932687	113.5
chr16:77236052-77236551	B033_FSQKAZ0C72F-01	Raw	0.93498	114.75
chr16:81035448-81035947	B033_FSQKAZ0C72F-01	Raw	0.907709	257.75
chr16:81403453-81403952	B033_FSQKAZ0C72F-01	Raw	0.607179	69.75
chr16:83926584-83927083	B033_FSQKAZ0C72F-01	Raw	0.558454	27.25
chr16:84186883-84187382	B033_FSQKAZ0C72F-01	Raw	0.75195	156.75
chr16:84672249-84672748	B033_FSQKAZ0C72F-01	Raw	0.690786	48.25
chr16:85610428-85610927	B033_FSQKAZ0C72F-01	Raw	0.750704	141.5
chr16:85821289-85821788	B033_FSQKAZ0C72F-01	Raw	0.49262	92
chr16:85821331-85821830	B033_FSQKAZ0C72F-01	Raw	0.494969	92.25
chr16:85821371-85821870	B033_FSQKAZ0C72F-01	Raw	0.499255	91.75
chr16:86563642-86564141	B033_FSQKAZ0C72F-01	Raw	0.831525	127.75
chr16:86563718-86564217	B033_FSQKAZ0C72F-01	Raw	0.831525	127.75
chr16:86563790-86564289	B033_FSQKAZ0C72F-01	Raw	0.83339	128
chr16:87849910-87850409	B033_FSQKAZ0C72F-01	Raw	0.807252	82.75
chr16:87909307-87909806	B033_FSQKAZ0C72F-01	Raw	0.803459	66
chr16:88442935-88443434	B033_FSQKAZ0C72F-01	Raw	0.8383	90.5
chr16:88737282-88737781	B033_FSQKAZ0C72F-01	Raw	0.827221	125.25
chr16:89240699-89241198	B033_FSQKAZ0C72F-01	Raw	0.998616	156
chr16:89860750-89861249	B033_FSQKAZ0C72F-01	Raw	0.762124	87.5
chr16:90081866-90082365	B033_FSQKAZ0C72F-01	Raw	0.730116	113.25
chr17:2244689-2245188	B033_FSQKAZ0C72F-01	Raw	0.938559	78.75
chr17:2848720-2849219	B033_FSQKAZ0C72F-01	Raw	1.07846	42.75
chr17:3913754-3914253	B033_FSQKAZ0C72F-01	Raw	0.562925	105.5
chr17:5438962-5439461	B033_FSQKAZ0C72F-01	Raw	0.868184	245.5
chr17:5439021-5439520	B033_FSQKAZ0C72F-01	Raw	0.877248	229.25
chr17:5439080-5439579	B033_FSQKAZ0C72F-01	Raw	0.878263	216.75
chr17:7687938-7688437	B033_FSQKAZ0C72F-01	Raw	0.796309	222.75
chr17:7851685-7852184	B033_FSQKAZ0C72F-01	Raw	0.937336	263.75
chr17:8383030-8383529	B033_FSQKAZ0C72F-01	Raw	0.88524	233.25
chr17:8383088-8383587	B033_FSQKAZ0C72F-01	Raw	0.884329	297.25
chr17:8383136-8383635	B033_FSQKAZ0C72F-01	Raw	0.869259	323.5
chr17:10616449-10616948	B033_FSQKAZ0C72F-01	Raw	0.735333	30.5
chr17:10845087-10845586	B033_FSQKAZ0C72F-01	Raw	0.92904	54.5
chr17:13024391-13024890	B033_FSQKAZ0C72F-01	Raw	0.774211	64.5
chr17:16689806-16690305	B033_FSQKAZ0C72F-01	Raw	0.994937	33
chr17:17001668-17002167	B033_FSQKAZ0C72F-01	Raw	0.93304	73.5
chr17:17001707-17002206	B033_FSQKAZ0C72F-01	Raw	0.941401	73.5
chr17:17001746-17002245	B033_FSQKAZ0C72F-01	Raw	0.941401	73.5
chr17:17355999-17356498	B033_FSQKAZ0C72F-01	Raw	0.804487	63.5
chr17:17812143-17812642	B033_FSQKAZ0C72F-01	Raw	0.661356	62
chr17:18217338-18217837	B033_FSQKAZ0C72F-01	Raw	0.70699	55
chr17:18625440-18625939	B033_FSQKAZ0C72F-01	Raw	0.963231	92.75
chr17:18625534-18626033	B033_FSQKAZ0C72F-01	Raw	0.958247	92.25
chr17:18625627-18626126	B033_FSQKAZ0C72F-01	Raw	0.996239	87.75
chr17:21279928-21280427	B033_FSQKAZ0C72F-01	Raw	0.677946	120.5
chr17:28726750-28727249	B033_FSQKAZ0C72F-01	Raw	0.791646	177
chr17:28749938-28750437	B033_FSQKAZ0C72F-01	Raw	0.834962	131
chr17:28750003-28750502	B033_FSQKAZ0C72F-01	Raw	0.832825	130.25
chr17:28750076-28750575	B033_FSQKAZ0C72F-01	Raw	0.830669	129.5
chr17:28902937-28903436	B033_FSQKAZ0C72F-01	Raw	1.00323	388.75
chr17:29219349-29219848	B033_FSQKAZ0C72F-01	Raw	0.569358	50.75
chr17:31842473-31842972	B033_FSQKAZ0C72F-01	Raw	0.733071	44.25
chr17:32319372-32319871	B033_FSQKAZ0C72F-01	Raw	0.610909	64
chr17:34199803-34200302	B033_FSQKAZ0C72F-01	Raw	0.812901	32
chr17:34199873-34200372	B033_FSQKAZ0C72F-01	Raw	0.812901	32
chr17:34199933-34200432	B033_FSQKAZ0C72F-01	Raw	0.812901	32
chr17:34361395-34361894	B033_FSQKAZ0C72F-01	Raw	1.05745	28
chr17:36148893-36149392	B033_FSQKAZ0C72F-01	Raw	0.394229	20.75
chr17:38414647-38415146	B033_FSQKAZ0C72F-01	Raw	0.807674	82.75
chr17:38491909-38492408	B033_FSQKAZ0C72F-01	Raw	0.765281	59
chr17:38491966-38492465	B033_FSQKAZ0C72F-01	Raw	0.767453	58.75
chr17:38492021-38492520	B033_FSQKAZ0C72F-01	Raw	0.767453	58.75
chr17:38558043-38558542	B033_FSQKAZ0C72F-01	Raw	0.863033	171.5
chr17:38584246-38584745	B033_FSQKAZ0C72F-01	Raw	0.662871	52.25
chr17:38584289-38584788	B033_FSQKAZ0C72F-01	Raw	0.660104	52.5
chr17:38584330-38584829	B033_FSQKAZ0C72F-01	Raw	0.665108	52.75
chr17:38667462-38667961	B033_FSQKAZ0C72F-01	Raw	0.630331	32.5
chr17:39244668-39245167	B033_FSQKAZ0C72F-01	Raw	0.885745	66.75
chr17:39547834-39548333	B033_FSQKAZ0C72F-01	Raw	0.871417	36.5
chr17:39621808-39622307	B033_FSQKAZ0C72F-01	Raw	0.850851	117.5
chr17:39621868-39622367	B033_FSQKAZ0C72F-01	Raw	0.850173	118.5
chr17:39621926-39622425	B033_FSQKAZ0C72F-01	Raw	0.844129	119.25
chr17:40026940-40027439	B033_FSQKAZ0C72F-01	Raw	0.985319	53.25
chr17:40560198-40560697	B033_FSQKAZ0C72F-01	Raw	1.13621	92.75
chr17:40803466-40803965	B033_FSQKAZ0C72F-01	Raw	0.892745	58.25
chr17:41549171-41549670	B033_FSQKAZ0C72F-01	Raw	0.983802	90.75
chr17:41662550-41663049	B033_FSQKAZ0C72F-01	Raw	0.846111	122.75
chr17:41662615-41663114	B033_FSQKAZ0C72F-01	Raw	0.844303	123
chr17:41662680-41663179	B033_FSQKAZ0C72F-01	Raw	0.846111	122.75
chr17:41801505-41802004	B033_FSQKAZ0C72F-01	Raw	0.740674	45.75
chr17:42024793-42025292	B033_FSQKAZ0C72F-01	Raw	0.580106	99.5
chr17:42024841-42025340	B033_FSQKAZ0C72F-01	Raw	0.577919	97.5
chr17:42024886-42025385	B033_FSQKAZ0C72F-01	Raw	0.628825	93
chr17:42322712-42323211	B033_FSQKAZ0C72F-01	Raw	1.09832	166.5
chr17:43334086-43334585	B033_FSQKAZ0C72F-01	Raw	0.731046	53.5
chr17:43334133-43334632	B033_FSQKAZ0C72F-01	Raw	0.726515	53.75
chr17:43334182-43334681	B033_FSQKAZ0C72F-01	Raw	0.726354	53
chr17:43483522-43484021	B033_FSQKAZ0C72F-01	Raw	0.792981	269
chr17:43677837-43678336	B033_FSQKAZ0C72F-01	Raw	0.887895	76.5
chr17:43760243-43760742	B033_FSQKAZ0C72F-01	Raw	0.856757	61
chr17:43760315-43760814	B033_FSQKAZ0C72F-01	Raw	0.848286	61.5
chr17:43760386-43760885	B033_FSQKAZ0C72F-01	Raw	0.852674	61.25
chr17:43846188-43846687	B033_FSQKAZ0C72F-01	Raw	0.795723	58
chr17:44533393-44533892	B033_FSQKAZ0C72F-01	Raw	0.687427	57
chr17:44533446-44533945	B033_FSQKAZ0C72F-01	Raw	0.675507	57.25
chr17:44533497-44533996	B033_FSQKAZ0C72F-01	Raw	0.671726	57
chr17:44779008-44779507	B033_FSQKAZ0C72F-01	Raw	0.762129	114.75
chr17:44779037-44779536	B033_FSQKAZ0C72F-01	Raw	0.760435	115.75
chr17:44779055-44779554	B033_FSQKAZ0C72F-01	Raw	0.766366	115.75
chr17:45135123-45135622	B033_FSQKAZ0C72F-01	Raw	0.885693	263.25
chr17:45135189-45135688	B033_FSQKAZ0C72F-01	Raw	0.854298	272.75
chr17:45135256-45135755	B033_FSQKAZ0C72F-01	Raw	0.856921	273.5
chr17:45197751-45198250	B033_FSQKAZ0C72F-01	Raw	0.560735	127
chr17:45385404-45385903	B033_FSQKAZ0C72F-01	Raw	0.716246	74.25
chr17:45385449-45385948	B033_FSQKAZ0C72F-01	Raw	0.716246	74.25
chr17:45385496-45385995	B033_FSQKAZ0C72F-01	Raw	0.701219	73.5
chr17:47001012-47001511	B033_FSQKAZ0C72F-01	Raw	0.805396	36
chr17:47001067-47001566	B033_FSQKAZ0C72F-01	Raw	0.803846	35.5
chr17:47001119-47001618	B033_FSQKAZ0C72F-01	Raw	0.788229	35.5
chr17:47229610-47230109	B033_FSQKAZ0C72F-01	Raw	0.900786	36.25
chr17:47229672-47230171	B033_FSQKAZ0C72F-01	Raw	0.906597	36.5
chr17:47229731-47230230	B033_FSQKAZ0C72F-01	Raw	0.902071	37
chr17:47698762-47699261	B033_FSQKAZ0C72F-01	Raw	0.858662	52.75
chr17:47970573-47971072	B033_FSQKAZ0C72F-01	Raw	0.69875	403.25
chr17:48618503-48619002	B033_FSQKAZ0C72F-01	Raw	0.881135	75.5
chr17:49556252-49556751	B033_FSQKAZ0C72F-01	Raw	0.901253	79.5
chr17:49569994-49570493	B033_FSQKAZ0C72F-01	Raw	0.91475	198
chr17:49708137-49708636	B033_FSQKAZ0C72F-01	Raw	0.891329	286.5
chr17:50026754-50027253	B033_FSQKAZ0C72F-01	Raw	0.870302	53.75
chr17:50139810-50140309	B033_FSQKAZ0C72F-01	Raw	0.711485	89.25
chr17:50200373-50200872	B033_FSQKAZ0C72F-01	Raw	0.743481	116
chr17:50200420-50200919	B033_FSQKAZ0C72F-01	Raw	0.730633	121.75
chr17:50200459-50200958	B033_FSQKAZ0C72F-01	Raw	0.729554	122
chr17:50200602-50201101	B033_FSQKAZ0C72F-01	Raw	0.729554	122
chr17:50397353-50397852	B033_FSQKAZ0C72F-01	Raw	0.821165	220
chr17:50783019-50783518	B033_FSQKAZ0C72F-01	Raw	0.568681	74.25
chr17:50783077-50783576	B033_FSQKAZ0C72F-01	Raw	0.57206	74.5
chr17:50783136-50783635	B033_FSQKAZ0C72F-01	Raw	0.571805	74.75
chr17:55526282-55526781	B033_FSQKAZ0C72F-01	Raw	0.706381	22.75
chr17:55526322-55526821	B033_FSQKAZ0C72F-01	Raw	0.719693	23
chr17:55526362-55526861	B033_FSQKAZ0C72F-01	Raw	0.719693	23
chr17:56960871-56961370	B033_FSQKAZ0C72F-01	Raw	0.921377	203.5
chr17:57242992-57243491	B033_FSQKAZ0C72F-01	Raw	0.824956	65
chr17:57243057-57243556	B033_FSQKAZ0C72F-01	Raw	0.830669	64.75
chr17:57243122-57243621	B033_FSQKAZ0C72F-01	Raw	0.827632	64.5
chr17:57671831-57672330	B033_FSQKAZ0C72F-01	Raw	0.767219	41.25
chr17:57892409-57892908	B033_FSQKAZ0C72F-01	Raw	0.58986	61
chr17:58587532-58588031	B033_FSQKAZ0C72F-01	Raw	0.822581	45.75
chr17:58587573-58588072	B033_FSQKAZ0C72F-01	Raw	0.822581	45.75
chr17:58587621-58588120	B033_FSQKAZ0C72F-01	Raw	0.822581	45.75
chr17:62065877-62066376	B033_FSQKAZ0C72F-01	Raw	0.77824	212
chr17:63919140-63919639	B033_FSQKAZ0C72F-01	Raw	0.881853	64.25
chr17:64919274-64919773	B033_FSQKAZ0C72F-01	Raw	0.73093	186.25
chr17:68172295-68172794	B033_FSQKAZ0C72F-01	Raw	0.864684	45.25
chr17:68172345-68172844	B033_FSQKAZ0C72F-01	Raw	0.871194	46
chr17:68172399-68172898	B033_FSQKAZ0C72F-01	Raw	0.871194	46
chr17:73255568-73256067	B033_FSQKAZ0C72F-01	Raw	0.747185	23
chr17:73255610-73256109	B033_FSQKAZ0C72F-01	Raw	0.758401	23.25
chr17:73255659-73256158	B033_FSQKAZ0C72F-01	Raw	0.758401	23.25
chr17:74210283-74210782	B033_FSQKAZ0C72F-01	Raw	1.08648	103.25
chr17:74210335-74210834	B033_FSQKAZ0C72F-01	Raw	1.08346	104
chr17:74210377-74210876	B033_FSQKAZ0C72F-01	Raw	1.08404	103.5
chr17:74368170-74368669	B033_FSQKAZ0C72F-01	Raw	0.555876	52.25
chr17:74368202-74368701	B033_FSQKAZ0C72F-01	Raw	0.555876	52.25
chr17:74368233-74368732	B033_FSQKAZ0C72F-01	Raw	0.554556	52.25
chr17:74457483-74457982	B033_FSQKAZ0C72F-01	Raw	0.723708	38.5
chr17:74744535-74745034	B033_FSQKAZ0C72F-01	Raw	0.620497	80.5
chr17:74791408-74791907	B033_FSQKAZ0C72F-01	Raw	0.867147	78.5
chr17:75113983-75114482	B033_FSQKAZ0C72F-01	Raw	0.799654	79.75
chr17:75515666-75516165	B033_FSQKAZ0C72F-01	Raw	0.889382	133
chr17:75632800-75633299	B033_FSQKAZ0C72F-01	Raw	0.608683	77
chr17:75632838-75633337	B033_FSQKAZ0C72F-01	Raw	0.614181	77.5
chr17:75632880-75633379	B033_FSQKAZ0C72F-01	Raw	0.605957	76.75
chr17:75749821-75750320	B033_FSQKAZ0C72F-01	Raw	0.717271	82.5
chr17:76014140-76014639	B033_FSQKAZ0C72F-01	Raw	0.907333	101
chr17:76397889-76398388	B033_FSQKAZ0C72F-01	Raw	0.810355	51.5
chr17:76397932-76398431	B033_FSQKAZ0C72F-01	Raw	0.810355	51.5
chr17:76397976-76398475	B033_FSQKAZ0C72F-01	Raw	0.805671	51.25
chr17:76465916-76466415	B033_FSQKAZ0C72F-01	Raw	0.872311	60
chr17:76523016-76523515	B033_FSQKAZ0C72F-01	Raw	0.927698	114
chr17:76623816-76624315	B033_FSQKAZ0C72F-01	Raw	0.715246	73.5
chr17:78112553-78113052	B033_FSQKAZ0C72F-01	Raw	0.700485	66.75
chr17:78250734-78251233	B033_FSQKAZ0C72F-01	Raw	0.711877	140
chr17:78250821-78251320	B033_FSQKAZ0C72F-01	Raw	0.72627	144.5
chr17:78250913-78251412	B033_FSQKAZ0C72F-01	Raw	0.742095	149.75
chr17:78421959-78422458	B033_FSQKAZ0C72F-01	Raw	0.659107	70
chr17:80005733-80006232	B033_FSQKAZ0C72F-01	Raw	0.966294	60.5
chr17:80575191-80575690	B033_FSQKAZ0C72F-01	Raw	0.966844	76.25
chr17:80575269-80575768	B033_FSQKAZ0C72F-01	Raw	0.966844	76.25
chr17:80575346-80575845	B033_FSQKAZ0C72F-01	Raw	0.964095	76
chr17:81101598-81102097	B033_FSQKAZ0C72F-01	Raw	0.768008	209
chr17:81101676-81102175	B033_FSQKAZ0C72F-01	Raw	0.760687	208.5
chr17:81101739-81102238	B033_FSQKAZ0C72F-01	Raw	0.76528	208.5
chr17:82351699-82352198	B033_FSQKAZ0C72F-01	Raw	0.709558	72
chr17:82351753-82352252	B033_FSQKAZ0C72F-01	Raw	0.713155	71.75
chr17:82351795-82352294	B033_FSQKAZ0C72F-01	Raw	0.709558	72
chr17:82781663-82782162	B033_FSQKAZ0C72F-01	Raw	0.784665	87.75
chr17:82781711-82782210	B033_FSQKAZ0C72F-01	Raw	0.787678	88
chr17:82781762-82782261	B033_FSQKAZ0C72F-01	Raw	0.799744	87.25
chr18:839270-839769	B033_FSQKAZ0C72F-01	Raw	1.04909	74.25
chr18:864724-865223	B033_FSQKAZ0C72F-01	Raw	1.15615	34.5
chr18:3129206-3129705	B033_FSQKAZ0C72F-01	Raw	1.08149	66.25
chr18:3245951-3246450	B033_FSQKAZ0C72F-01	Raw	0.810928	131.25
chr18:11732892-11733391	B033_FSQKAZ0C72F-01	Raw	0.500794	31.25
chr18:12038881-12039380	B033_FSQKAZ0C72F-01	Raw	0.503205	72
chr18:21600768-21601267	B033_FSQKAZ0C72F-01	Raw	0.924528	290
chr18:21600791-21601290	B033_FSQKAZ0C72F-01	Raw	0.922704	251
chr18:21600808-21601307	B033_FSQKAZ0C72F-01	Raw	0.922385	242.25
chr18:21611970-21612469	B033_FSQKAZ0C72F-01	Raw	0.904623	157
chr18:45212664-45213163	B033_FSQKAZ0C72F-01	Raw	1.06794	18.5
chr18:46173250-46173749	B033_FSQKAZ0C72F-01	Raw	0.910499	100.25
chr18:50819787-50820286	B033_FSQKAZ0C72F-01	Raw	0.862191	81.5
chr18:50819836-50820335	B033_FSQKAZ0C72F-01	Raw	0.862191	81.5
chr18:50819885-50820384	B033_FSQKAZ0C72F-01	Raw	0.866061	81.25
chr18:58764225-58764724	B033_FSQKAZ0C72F-01	Raw	0.997888	84.75
chr18:62584204-62584703	B033_FSQKAZ0C72F-01	Raw	0.903082	108
chr18:62584257-62584756	B033_FSQKAZ0C72F-01	Raw	0.904523	107.75
chr18:62584305-62584804	B033_FSQKAZ0C72F-01	Raw	0.902549	107.5
chr18:79644010-79644509	B033_FSQKAZ0C72F-01	Raw	0.84372	44.5
chr19:506623-507122	B033_FSQKAZ0C72F-01	Raw	0.940006	285
chr19:510543-511042	B033_FSQKAZ0C72F-01	Raw	1.04654	238.5
chr19:921548-922047	B033_FSQKAZ0C72F-01	Raw	0.819948	151.25
chr19:2155925-2156424	B033_FSQKAZ0C72F-01	Raw	0.656525	82.5
chr19:2236161-2236660	B033_FSQKAZ0C72F-01	Raw	0.904746	290.5
chr19:3429432-3429931	B033_FSQKAZ0C72F-01	Raw	0.661751	49.5
chr19:3665768-3666267	B033_FSQKAZ0C72F-01	Raw	0.967727	93.75
chr19:4400466-4400965	B033_FSQKAZ0C72F-01	Raw	0.85764	333
chr19:4791020-4791519	B033_FSQKAZ0C72F-01	Raw	0.89017	307.25
chr19:4803845-4804344	B033_FSQKAZ0C72F-01	Raw	0.915059	63.5
chr19:5048144-5048643	B033_FSQKAZ0C72F-01	Raw	0.782001	36.25
chr19:5048195-5048694	B033_FSQKAZ0C72F-01	Raw	0.771415	37
chr19:5048251-5048750	B033_FSQKAZ0C72F-01	Raw	0.753933	36
chr19:5578107-5578606	B033_FSQKAZ0C72F-01	Raw	0.836584	43.5
chr19:5578143-5578642	B033_FSQKAZ0C72F-01	Raw	0.829261	43.75
chr19:5578191-5578690	B033_FSQKAZ0C72F-01	Raw	0.81635	43.75
chr19:5689966-5690465	B033_FSQKAZ0C72F-01	Raw	0.838187	199
chr19:6516794-6517293	B033_FSQKAZ0C72F-01	Raw	0.745387	94.5
chr19:7341017-7341516	B033_FSQKAZ0C72F-01	Raw	0.883871	49.25
chr19:8002258-8002757	B033_FSQKAZ0C72F-01	Raw	0.612311	74.75
chr19:8002309-8002808	B033_FSQKAZ0C72F-01	Raw	0.60333	74.5
chr19:8002361-8002860	B033_FSQKAZ0C72F-01	Raw	0.60157	73.5
chr19:8580646-8581145	B033_FSQKAZ0C72F-01	Raw	0.790526	114.5
chr19:8580694-8581193	B033_FSQKAZ0C72F-01	Raw	0.785745	114.75
chr19:8580744-8581243	B033_FSQKAZ0C72F-01	Raw	0.784966	114.25
chr19:9205436-9205935	B033_FSQKAZ0C72F-01	Raw	0.785558	33.75
chr19:10027651-10028150	B033_FSQKAZ0C72F-01	Raw	0.652406	33.5
chr19:10269371-10269870	B033_FSQKAZ0C72F-01	Raw	0.723397	110.5
chr19:10580852-10581351	B033_FSQKAZ0C72F-01	Raw	0.918076	127.75
chr19:10580897-10581396	B033_FSQKAZ0C72F-01	Raw	0.916763	128
chr19:10580955-10581454	B033_FSQKAZ0C72F-01	Raw	0.91798	130.25
chr19:11293692-11294191	B033_FSQKAZ0C72F-01	Raw	0.61703	139
chr19:12563995-12564494	B033_FSQKAZ0C72F-01	Raw	1.01571	90.5
chr19:12777491-12777990	B033_FSQKAZ0C72F-01	Raw	0.772636	107
chr19:12965251-12965750	B033_FSQKAZ0C72F-01	Raw	0.743999	112.5
chr19:12977772-12978271	B033_FSQKAZ0C72F-01	Raw	0.639922	80.5
chr19:13093707-13094206	B033_FSQKAZ0C72F-01	Raw	0.751288	94
chr19:13879932-13880431	B033_FSQKAZ0C72F-01	Raw	0.714022	245.25
chr19:13879959-13880458	B033_FSQKAZ0C72F-01	Raw	0.708829	249.25
chr19:13880005-13880504	B033_FSQKAZ0C72F-01	Raw	0.707213	251.5
chr19:13880081-13880580	B033_FSQKAZ0C72F-01	Raw	0.705419	253.25
chr19:13880140-13880639	B033_FSQKAZ0C72F-01	Raw	0.703	253.5
chr19:14348389-14348888	B033_FSQKAZ0C72F-01	Raw	1.02674	64
chr19:14556557-14557056	B033_FSQKAZ0C72F-01	Raw	0.631511	70.75
chr19:14556596-14557095	B033_FSQKAZ0C72F-01	Raw	0.628617	71
chr19:14556626-14557125	B033_FSQKAZ0C72F-01	Raw	0.63929	70.25
chr19:16041456-16041955	B033_FSQKAZ0C72F-01	Raw	0.711627	57.75
chr19:17346077-17346576	B033_FSQKAZ0C72F-01	Raw	0.674039	76.75
chr19:17346116-17346615	B033_FSQKAZ0C72F-01	Raw	0.671434	76.5
chr19:17346151-17346650	B033_FSQKAZ0C72F-01	Raw	0.671434	76.5
chr19:17466186-17466685	B033_FSQKAZ0C72F-01	Raw	0.656521	71.75
chr19:17496206-17496705	B033_FSQKAZ0C72F-01	Raw	0.798084	128.75
chr19:17932383-17932882	B033_FSQKAZ0C72F-01	Raw	0.948741	155.75
chr19:17932434-17932933	B033_FSQKAZ0C72F-01	Raw	0.947508	163.75
chr19:17932487-17932986	B033_FSQKAZ0C72F-01	Raw	0.922281	199
chr19:17938142-17938641	B033_FSQKAZ0C72F-01	Raw	0.800185	78.5
chr19:17938182-17938681	B033_FSQKAZ0C72F-01	Raw	0.801443	79
chr19:17938228-17938727	B033_FSQKAZ0C72F-01	Raw	0.80321	78.75
chr19:17996776-17997275	B033_FSQKAZ0C72F-01	Raw	0.618259	104.25
chr19:18006842-18007341	B033_FSQKAZ0C72F-01	Raw	0.785635	115.75
chr19:18006895-18007394	B033_FSQKAZ0C72F-01	Raw	0.807956	124
chr19:18006950-18007449	B033_FSQKAZ0C72F-01	Raw	0.831868	127
chr19:18112872-18113371	B033_FSQKAZ0C72F-01	Raw	0.592261	58
chr19:18112922-18113421	B033_FSQKAZ0C72F-01	Raw	0.594913	58.75
chr19:18112969-18113468	B033_FSQKAZ0C72F-01	Raw	0.594913	58.75
chr19:18279334-18279833	B033_FSQKAZ0C72F-01	Raw	1.01101	279.5
chr19:18410553-18411052	B033_FSQKAZ0C72F-01	Raw	0.82497	90.75
chr19:18450807-18451306	B033_FSQKAZ0C72F-01	Raw	0.765847	87.75
chr19:18450846-18451345	B033_FSQKAZ0C72F-01	Raw	0.768493	89
chr19:18450887-18451386	B033_FSQKAZ0C72F-01	Raw	0.762365	89.25
chr19:19139574-19140073	B033_FSQKAZ0C72F-01	Raw	0.958294	49.75
chr19:19174962-19175461	B033_FSQKAZ0C72F-01	Raw	0.784945	45.25
chr19:29716425-29716924	B033_FSQKAZ0C72F-01	Raw	0.941291	124.5
chr19:29716474-29716973	B033_FSQKAZ0C72F-01	Raw	0.939354	123.75
chr19:29716529-29717028	B033_FSQKAZ0C72F-01	Raw	0.952167	121.75
chr19:33406769-33407268	B033_FSQKAZ0C72F-01	Raw	0.488205	46.75
chr19:33777904-33778403	B033_FSQKAZ0C72F-01	Raw	0.647229	152.25
chr19:33777979-33778478	B033_FSQKAZ0C72F-01	Raw	0.641619	152
chr19:34501417-34501916	B033_FSQKAZ0C72F-01	Raw	0.634667	51.5
chr19:34501476-34501975	B033_FSQKAZ0C72F-01	Raw	0.634667	51.5
chr19:34501533-34502032	B033_FSQKAZ0C72F-01	Raw	0.634667	51.5
chr19:34973131-34973630	B033_FSQKAZ0C72F-01	Raw	0.841407	157
chr19:35044238-35044737	B033_FSQKAZ0C72F-01	Raw	0.574397	28
chr19:35044284-35044783	B033_FSQKAZ0C72F-01	Raw	0.574397	28
chr19:35044325-35044824	B033_FSQKAZ0C72F-01	Raw	0.596049	27.75
chr19:35114496-35114995	B033_FSQKAZ0C72F-01	Raw	0.980606	64
chr19:35114547-35115046	B033_FSQKAZ0C72F-01	Raw	0.97699	64.5
chr19:35114591-35115090	B033_FSQKAZ0C72F-01	Raw	0.97699	64.5
chr19:35495287-35495786	B033_FSQKAZ0C72F-01	Raw	0.754941	94.5
chr19:35510293-35510792	B033_FSQKAZ0C72F-01	Raw	0.837794	37.75
chr19:35693701-35694200	B033_FSQKAZ0C72F-01	Raw	0.993312	138.75
chr19:35931553-35932052	B033_FSQKAZ0C72F-01	Raw	0.966252	458
chr19:38930145-38930644	B033_FSQKAZ0C72F-01	Raw	0.924025	162.25
chr19:38930224-38930723	B033_FSQKAZ0C72F-01	Raw	0.924633	187.75
chr19:38930291-38930790	B033_FSQKAZ0C72F-01	Raw	0.921903	278.75
chr19:39397577-39398076	B033_FSQKAZ0C72F-01	Raw	0.658048	215
chr19:39532645-39533144	B033_FSQKAZ0C72F-01	Raw	0.803396	130.75
chr19:39532699-39533198	B033_FSQKAZ0C72F-01	Raw	0.815466	129
chr19:39532755-39533254	B033_FSQKAZ0C72F-01	Raw	0.818403	127.75
chr19:39792912-39793411	B033_FSQKAZ0C72F-01	Raw	0.886705	67.75
chr19:40634358-40634857	B033_FSQKAZ0C72F-01	Raw	0.745249	70.25
chr19:40634367-40634866	B033_FSQKAZ0C72F-01	Raw	0.745249	70.25
chr19:40634431-40634930	B033_FSQKAZ0C72F-01	Raw	0.745249	70.25
chr19:40634501-40635000	B033_FSQKAZ0C72F-01	Raw	0.748903	68.75
chr19:40634510-40635009	B033_FSQKAZ0C72F-01	Raw	0.748903	68.75
chr19:41449238-41449737	B033_FSQKAZ0C72F-01	Raw	0.591864	53
chr19:41449290-41449789	B033_FSQKAZ0C72F-01	Raw	0.574346	51
chr19:41449338-41449837	B033_FSQKAZ0C72F-01	Raw	0.568094	50.25
chr19:41570563-41571062	B033_FSQKAZ0C72F-01	Raw	0.911031	86.25
chr19:41951517-41952016	B033_FSQKAZ0C72F-01	Raw	0.950403	70
chr19:41951566-41952065	B033_FSQKAZ0C72F-01	Raw	0.932319	71.5
chr19:41951622-41952121	B033_FSQKAZ0C72F-01	Raw	0.929968	71.75
chr19:42108389-42108888	B033_FSQKAZ0C72F-01	Raw	0.787663	99
chr19:42108446-42108945	B033_FSQKAZ0C72F-01	Raw	0.78283	100.5
chr19:42108509-42109008	B033_FSQKAZ0C72F-01	Raw	0.784935	100.5
chr19:42133001-42133500	B033_FSQKAZ0C72F-01	Raw	0.923226	193.75
chr19:42596423-42596922	B033_FSQKAZ0C72F-01	Raw	0.6733	15
chr19:43446949-43447448	B033_FSQKAZ0C72F-01	Raw	0.904362	64
chr19:43785236-43785735	B033_FSQKAZ0C72F-01	Raw	0.825206	53.25
chr19:44689105-44689604	B033_FSQKAZ0C72F-01	Raw	0.898133	42.5
chr19:44723741-44724240	B033_FSQKAZ0C72F-01	Raw	0.597187	69.25
chr19:44723805-44724304	B033_FSQKAZ0C72F-01	Raw	0.632743	68.25
chr19:44800371-44800870	B033_FSQKAZ0C72F-01	Raw	0.582992	71
chr19:44800425-44800924	B033_FSQKAZ0C72F-01	Raw	0.579491	70.75
chr19:44903526-44904025	B033_FSQKAZ0C72F-01	Raw	0.710889	42.75
chr19:45059358-45059857	B033_FSQKAZ0C72F-01	Raw	0.741994	60
chr19:45059397-45059896	B033_FSQKAZ0C72F-01	Raw	0.74548	60
chr19:45059437-45059936	B033_FSQKAZ0C72F-01	Raw	0.750639	59.75
chr19:45248603-45249102	B033_FSQKAZ0C72F-01	Raw	0.863059	59.25
chr19:45478891-45479390	B033_FSQKAZ0C72F-01	Raw	0.907909	189.75
chr19:45478938-45479437	B033_FSQKAZ0C72F-01	Raw	0.913867	172.5
chr19:45523592-45524091	B033_FSQKAZ0C72F-01	Raw	0.675708	120.5
chr19:45643038-45643537	B033_FSQKAZ0C72F-01	Raw	0.882156	100
chr19:45681435-45681934	B033_FSQKAZ0C72F-01	Raw	0.894724	162.5
chr19:45816976-45817475	B033_FSQKAZ0C72F-01	Raw	0.800908	152.25
chr19:45817065-45817564	B033_FSQKAZ0C72F-01	Raw	0.80606	152.5
chr19:45817150-45817649	B033_FSQKAZ0C72F-01	Raw	0.803799	152
chr19:45883267-45883766	B033_FSQKAZ0C72F-01	Raw	0.775819	90.5
chr19:46028816-46029315	B033_FSQKAZ0C72F-01	Raw	0.869444	26.75
chr19:46028863-46029362	B033_FSQKAZ0C72F-01	Raw	0.869444	26.75
chr19:46347252-46347751	B033_FSQKAZ0C72F-01	Raw	0.916997	113.75
chr19:46395423-46395922	B033_FSQKAZ0C72F-01	Raw	0.86714	61.25
chr19:46395476-46395975	B033_FSQKAZ0C72F-01	Raw	0.86225	61.75
chr19:46395536-46396035	B033_FSQKAZ0C72F-01	Raw	0.865975	62
chr19:46661946-46662445	B033_FSQKAZ0C72F-01	Raw	1.10815	159.5
chr19:46757188-46757687	B033_FSQKAZ0C72F-01	Raw	0.825705	69
chr19:46757237-46757736	B033_FSQKAZ0C72F-01	Raw	0.824089	69.5
chr19:46757280-46757779	B033_FSQKAZ0C72F-01	Raw	0.82098	69.25
chr19:47012886-47013385	B033_FSQKAZ0C72F-01	Raw	0.703362	44.5
chr19:47348912-47349411	B033_FSQKAZ0C72F-01	Raw	0.827837	351
chr19:47391370-47391869	B033_FSQKAZ0C72F-01	Raw	0.527437	47.5
chr19:47515302-47515801	B033_FSQKAZ0C72F-01	Raw	0.911531	449.75
chr19:47515345-47515844	B033_FSQKAZ0C72F-01	Raw	0.90776	396
chr19:47515393-47515892	B033_FSQKAZ0C72F-01	Raw	0.928304	312
chr19:47698035-47698534	B033_FSQKAZ0C72F-01	Raw	0.606336	61
chr19:47698102-47698601	B033_FSQKAZ0C72F-01	Raw	0.610229	60.5
chr19:48107258-48107757	B033_FSQKAZ0C72F-01	Raw	1.07731	31
chr19:48260064-48260563	B033_FSQKAZ0C72F-01	Raw	0.981554	131.25
chr19:48291122-48291621	B033_FSQKAZ0C72F-01	Raw	0.578348	34
chr19:48291176-48291675	B033_FSQKAZ0C72F-01	Raw	0.607574	33
chr19:48291228-48291727	B033_FSQKAZ0C72F-01	Raw	0.655278	28.75
chr19:48489676-48490175	B033_FSQKAZ0C72F-01	Raw	0.671414	89.5
chr19:48795067-48795566	B033_FSQKAZ0C72F-01	Raw	0.83886	181.75
chr19:49301147-49301646	B033_FSQKAZ0C72F-01	Raw	0.532014	33.25
chr19:49301190-49301689	B033_FSQKAZ0C72F-01	Raw	0.532014	33.25
chr19:49301237-49301736	B033_FSQKAZ0C72F-01	Raw	0.532014	33.25
chr19:49443323-49443822	B033_FSQKAZ0C72F-01	Raw	1.0643	266.75
chr19:49443671-49444170	B033_FSQKAZ0C72F-01	Raw	0.957351	178.75
chr19:49672263-49672762	B033_FSQKAZ0C72F-01	Raw	0.659578	73.25
chr19:49937583-49938082	B033_FSQKAZ0C72F-01	Raw	0.513171	42.5
chr19:51421848-51422347	B033_FSQKAZ0C72F-01	Raw	0.520806	61.75
chr19:53792827-53793326	B033_FSQKAZ0C72F-01	Raw	0.603889	105.5
chr19:53792889-53793388	B033_FSQKAZ0C72F-01	Raw	0.603889	105.5
chr19:53792967-53793466	B033_FSQKAZ0C72F-01	Raw	0.603889	105.5
chr19:55503899-55504398	B033_FSQKAZ0C72F-01	Raw	0.805417	210.75
chr19:55503946-55504445	B033_FSQKAZ0C72F-01	Raw	0.813908	190.5
chr19:55503994-55504493	B033_FSQKAZ0C72F-01	Raw	0.820306	147.25
chr19:55653452-55653951	B033_FSQKAZ0C72F-01	Raw	0.770191	235.25
chr19:55653458-55653957	B033_FSQKAZ0C72F-01	Raw	0.779355	240.75
chr19:55653535-55654034	B033_FSQKAZ0C72F-01	Raw	0.804356	272.5
chr19:55653618-55654117	B033_FSQKAZ0C72F-01	Raw	0.851589	323.75
chr19:55653630-55654129	B033_FSQKAZ0C72F-01	Raw	0.851817	325
chr2:7097184-7097683	B033_FSQKAZ0C72F-01	Raw	0.731839	55.25
chr2:9799551-9800050	B033_FSQKAZ0C72F-01	Raw	0.523207	82
chr2:9799607-9800106	B033_FSQKAZ0C72F-01	Raw	0.507392	83.25
chr2:9799654-9800153	B033_FSQKAZ0C72F-01	Raw	0.501845	84.75
chr2:10409001-10409500	B033_FSQKAZ0C72F-01	Raw	0.980346	109.75
chr2:10409051-10409550	B033_FSQKAZ0C72F-01	Raw	0.980346	109.75
chr2:10409095-10409594	B033_FSQKAZ0C72F-01	Raw	0.980541	110.5
chr2:10832210-10832709	B033_FSQKAZ0C72F-01	Raw	0.998539	84.75
chr2:10832260-10832759	B033_FSQKAZ0C72F-01	Raw	1.00609	84.75
chr2:10832308-10832807	B033_FSQKAZ0C72F-01	Raw	1.0218	84.25
chr2:20642316-20642815	B033_FSQKAZ0C72F-01	Raw	0.78357	71.25
chr2:21042786-21043285	B033_FSQKAZ0C72F-01	Raw	0.587945	13.5
chr2:25950944-25951443	B033_FSQKAZ0C72F-01	Raw	0.651849	53.75
chr2:26577702-26578201	B033_FSQKAZ0C72F-01	Raw	0.941723	34.75
chr2:26577759-26578258	B033_FSQKAZ0C72F-01	Raw	0.948681	35.75
chr2:26577813-26578312	B033_FSQKAZ0C72F-01	Raw	0.942295	35.5
chr2:27683376-27683875	B033_FSQKAZ0C72F-01	Raw	0.743194	77.75
chr2:27683434-27683933	B033_FSQKAZ0C72F-01	Raw	0.743194	77.75
chr2:27683492-27683991	B033_FSQKAZ0C72F-01	Raw	0.751358	77.25
chr2:28566621-28567120	B033_FSQKAZ0C72F-01	Raw	0.904875	212.75
chr2:28566695-28567194	B033_FSQKAZ0C72F-01	Raw	0.911385	207
chr2:28566760-28567259	B033_FSQKAZ0C72F-01	Raw	0.919709	212.25
chr2:30711476-30711975	B033_FSQKAZ0C72F-01	Raw	0.884322	111
chr2:30711542-30712041	B033_FSQKAZ0C72F-01	Raw	0.883908	112.75
chr2:30711611-30712110	B033_FSQKAZ0C72F-01	Raw	0.888178	113.25
chr2:31333516-31334015	B033_FSQKAZ0C72F-01	Raw	0.540448	33.25
chr2:36785080-36785579	B033_FSQKAZ0C72F-01	Raw	0.931643	28.5
chr2:36785106-36785605	B033_FSQKAZ0C72F-01	Raw	0.931643	28.5
chr2:36785138-36785637	B033_FSQKAZ0C72F-01	Raw	0.931643	28.5
chr2:38115170-38115669	B033_FSQKAZ0C72F-01	Raw	0.660335	11.5
chr2:42663019-42663518	B033_FSQKAZ0C72F-01	Raw	1.08451	72.75
chr2:42663069-42663568	B033_FSQKAZ0C72F-01	Raw	1.08114	74
chr2:42663117-42663616	B033_FSQKAZ0C72F-01	Raw	1.08565	74.5
chr2:44044116-44044615	B033_FSQKAZ0C72F-01	Raw	1.06483	58.5
chr2:46461309-46461808	B033_FSQKAZ0C72F-01	Raw	0.548791	35.75
chr2:46986891-46987390	B033_FSQKAZ0C72F-01	Raw	0.596021	77.5
chr2:46986954-46987453	B033_FSQKAZ0C72F-01	Raw	0.610662	77.75
chr2:46987019-46987518	B033_FSQKAZ0C72F-01	Raw	0.615704	77.25
chr2:47767834-47768333	B033_FSQKAZ0C72F-01	Raw	0.707582	46.75
chr2:64646277-64646776	B033_FSQKAZ0C72F-01	Raw	1.03834	46.25
chr2:68122331-68122830	B033_FSQKAZ0C72F-01	Raw	0.743999	29.25
chr2:69724525-69725024	B033_FSQKAZ0C72F-01	Raw	0.800145	45.25
chr2:69724575-69725074	B033_FSQKAZ0C72F-01	Raw	0.813138	46.5
chr2:69724622-69725121	B033_FSQKAZ0C72F-01	Raw	0.808308	46.25
chr2:70617477-70617976	B033_FSQKAZ0C72F-01	Raw	0.886317	39.5
chr2:70617518-70618017	B033_FSQKAZ0C72F-01	Raw	0.886317	39.5
chr2:70617573-70618072	B033_FSQKAZ0C72F-01	Raw	0.889016	39.25
chr2:70647813-70648312	B033_FSQKAZ0C72F-01	Raw	1.06922	48
chr2:70861764-70862263	B033_FSQKAZ0C72F-01	Raw	0.605854	42.5
chr2:70871381-70871880	B033_FSQKAZ0C72F-01	Raw	0.572661	75
chr2:70871431-70871930	B033_FSQKAZ0C72F-01	Raw	0.573237	76
chr2:70871477-70871976	B033_FSQKAZ0C72F-01	Raw	0.570994	76.25
chr2:70919763-70920262	B033_FSQKAZ0C72F-01	Raw	0.509278	34.25
chr2:71001034-71001533	B033_FSQKAZ0C72F-01	Raw	0.966388	95.25
chr2:72862474-72862973	B033_FSQKAZ0C72F-01	Raw	0.681973	60.5
chr2:74334741-74335240	B033_FSQKAZ0C72F-01	Raw	0.940077	36
chr2:74334783-74335282	B033_FSQKAZ0C72F-01	Raw	0.935391	35.75
chr2:74334833-74335332	B033_FSQKAZ0C72F-01	Raw	0.940077	36
chr2:74391894-74392393	B033_FSQKAZ0C72F-01	Raw	0.868501	116.25
chr2:75064836-75065335	B033_FSQKAZ0C72F-01	Raw	0.413105	7.75
chr2:75064880-75065379	B033_FSQKAZ0C72F-01	Raw	0.413105	7.75
chr2:75064918-75065417	B033_FSQKAZ0C72F-01	Raw	0.532719	7.25
chr2:75609034-75609533	B033_FSQKAZ0C72F-01	Raw	0.781736	18
chr2:75640461-75640960	B033_FSQKAZ0C72F-01	Raw	0.894578	27.25
chr2:84925635-84926134	B033_FSQKAZ0C72F-01	Raw	0.9817	241.25
chr2:84925705-84926204	B033_FSQKAZ0C72F-01	Raw	0.97042	244.25
chr2:84925779-84926278	B033_FSQKAZ0C72F-01	Raw	0.965064	242.25
chr2:85285394-85285893	B033_FSQKAZ0C72F-01	Raw	0.935394	66
chr2:85679073-85679572	B033_FSQKAZ0C72F-01	Raw	0.722361	47
chr2:85679125-85679624	B033_FSQKAZ0C72F-01	Raw	0.722361	47
chr2:85679176-85679675	B033_FSQKAZ0C72F-01	Raw	0.73311	45.75
chr2:85814108-85814607	B033_FSQKAZ0C72F-01	Raw	0.519323	43.5
chr2:85814146-85814645	B033_FSQKAZ0C72F-01	Raw	0.524503	43
chr2:85814190-85814689	B033_FSQKAZ0C72F-01	Raw	0.517112	42.5
chr2:85827321-85827820	B033_FSQKAZ0C72F-01	Raw	0.961823	91.75
chr2:87229004-87229503	B033_FSQKAZ0C72F-01	Raw	2	0.5
chr2:87229102-87229601	B033_FSQKAZ0C72F-01	Raw	2	0.5
chr2:95992675-95993174	B033_FSQKAZ0C72F-01	Raw	1.13327	21.5
chr2:97112273-97112772	B033_FSQKAZ0C72F-01	Raw	0.980429	21.5
chr2:97806658-97807157	B033_FSQKAZ0C72F-01	Raw	0.828685	55.25
chr2:98384960-98385459	B033_FSQKAZ0C72F-01	Raw	0.829985	41
chr2:98385007-98385506	B033_FSQKAZ0C72F-01	Raw	0.829985	41
chr2:98385060-98385559	B033_FSQKAZ0C72F-01	Raw	0.829985	41
chr2:98649315-98649814	B033_FSQKAZ0C72F-01	Raw	1.10109	98.5
chr2:98649364-98649863	B033_FSQKAZ0C72F-01	Raw	1.10872	97.5
chr2:98649411-98649910	B033_FSQKAZ0C72F-01	Raw	1.10881	95.25
chr2:99559015-99559514	B033_FSQKAZ0C72F-01	Raw	0.532736	41.25
chr2:102240765-102241264	B033_FSQKAZ0C72F-01	Raw	0.664051	79.5
chr2:108636273-108636772	B033_FSQKAZ0C72F-01	Raw	1.17629	61.25
chr2:109510051-109510550	B033_FSQKAZ0C72F-01	Raw	0.988878	59
chr2:111747599-111748098	B033_FSQKAZ0C72F-01	Raw	0.818534	12.75
chr2:112599964-112600463	B033_FSQKAZ0C72F-01	Raw	0.604664	48.75
chr2:112726654-112727153	B033_FSQKAZ0C72F-01	Raw	0.571828	120.25
chr2:112749548-112750047	B033_FSQKAZ0C72F-01	Raw	0.757776	53.25
chr2:112749595-112750094	B033_FSQKAZ0C72F-01	Raw	0.765	54.75
chr2:112749645-112750144	B033_FSQKAZ0C72F-01	Raw	0.765	54.75
chr2:113603875-113604374	B033_FSQKAZ0C72F-01	Raw	0.921923	232.75
chr2:113604064-113604563	B033_FSQKAZ0C72F-01	Raw	0.913543	180.75
chr2:113604085-113604584	B033_FSQKAZ0C72F-01	Raw	0.912256	180.5
chr2:117814213-117814712	B033_FSQKAZ0C72F-01	Raw	0.888647	264.75
chr2:117814280-117814779	B033_FSQKAZ0C72F-01	Raw	0.886166	296.25
chr2:117814351-117814850	B033_FSQKAZ0C72F-01	Raw	0.88249	308.25
chr2:128233448-128233947	B033_FSQKAZ0C72F-01	Raw	0.706754	95
chr2:128736493-128736992	B033_FSQKAZ0C72F-01	Raw	1.01753	27.5
chr2:128736524-128737023	B033_FSQKAZ0C72F-01	Raw	0.981829	28.5
chr2:128736559-128737058	B033_FSQKAZ0C72F-01	Raw	0.948902	28.75
chr2:130332482-130332981	B033_FSQKAZ0C72F-01	Raw	0.962816	50.75
chr2:134450767-134451266	B033_FSQKAZ0C72F-01	Raw	0.834313	34
chr2:134450825-134451324	B033_FSQKAZ0C72F-01	Raw	0.818041	33.75
chr2:134450850-134451349	B033_FSQKAZ0C72F-01	Raw	0.821948	33.25
chr2:152025713-152026212	B033_FSQKAZ0C72F-01	Raw	0.843869	64.75
chr2:152025764-152026263	B033_FSQKAZ0C72F-01	Raw	0.799173	62.25
chr2:152025808-152026307	B033_FSQKAZ0C72F-01	Raw	0.778087	57.5
chr2:157327468-157327967	B033_FSQKAZ0C72F-01	Raw	1.07509	83.75
chr2:170873151-170873650	B033_FSQKAZ0C72F-01	Raw	0.920772	37
chr2:177164445-177164944	B033_FSQKAZ0C72F-01	Raw	0.907208	61.75
chr2:177164500-177164999	B033_FSQKAZ0C72F-01	Raw	0.906711	61.25
chr2:177164557-177165056	B033_FSQKAZ0C72F-01	Raw	0.909898	61
chr2:177906025-177906524	B033_FSQKAZ0C72F-01	Raw	0.684935	9
chr2:178112072-178112571	B033_FSQKAZ0C72F-01	Raw	0.618384	89.75
chr2:178112119-178112618	B033_FSQKAZ0C72F-01	Raw	0.631176	94.5
chr2:178112164-178112663	B033_FSQKAZ0C72F-01	Raw	0.636196	96.25
chr2:178414559-178415058	B033_FSQKAZ0C72F-01	Raw	0.536551	84
chr2:178414600-178415099	B033_FSQKAZ0C72F-01	Raw	0.536551	84
chr2:178414644-178415143	B033_FSQKAZ0C72F-01	Raw	0.53972	83.5
chr2:216033937-216034436	B033_FSQKAZ0C72F-01	Raw	1.04867	30.5
chr2:217713423-217713922	B033_FSQKAZ0C72F-01	Raw	0.693666	29
chr2:218068719-218069218	B033_FSQKAZ0C72F-01	Raw	0.69641	64.5
chr2:218847543-218848042	B033_FSQKAZ0C72F-01	Raw	0.600121	62.25
chr2:218847603-218848102	B033_FSQKAZ0C72F-01	Raw	0.600121	62.25
chr2:218847671-218848170	B033_FSQKAZ0C72F-01	Raw	0.600121	62.25
chr2:219159957-219160456	B033_FSQKAZ0C72F-01	Raw	0.902112	178.5
chr2:219160002-219160501	B033_FSQKAZ0C72F-01	Raw	0.876185	190
chr2:219160047-219160546	B033_FSQKAZ0C72F-01	Raw	0.868816	229.5
chr2:219642334-219642833	B033_FSQKAZ0C72F-01	Raw	0.768977	179
chr2:219642405-219642904	B033_FSQKAZ0C72F-01	Raw	0.770311	179.25
chr2:219642474-219642973	B033_FSQKAZ0C72F-01	Raw	0.774467	181
chr2:222690446-222690945	B033_FSQKAZ0C72F-01	Raw	0.699652	70.5
chr2:222690520-222691019	B033_FSQKAZ0C72F-01	Raw	0.703349	70.75
chr2:231056323-231056822	B033_FSQKAZ0C72F-01	Raw	0.928465	189.5
chr2:231612468-231612967	B033_FSQKAZ0C72F-01	Raw	0.480714	154.25
chr2:233053878-233054377	B033_FSQKAZ0C72F-01	Raw	0.668318	31.75
chr2:238970413-238970912	B033_FSQKAZ0C72F-01	Raw	0.696192	11.75
chr20:354399-354898	B033_FSQKAZ0C72F-01	Raw	0.847899	112.5
chr20:1313421-1313920	B033_FSQKAZ0C72F-01	Raw	0.780316	44.25
chr20:1503500-1503999	B033_FSQKAZ0C72F-01	Raw	0.784379	116.5
chr20:1503564-1504063	B033_FSQKAZ0C72F-01	Raw	0.784379	116.5
chr20:1503624-1504123	B033_FSQKAZ0C72F-01	Raw	0.78375	117
chr20:1965578-1966077	B033_FSQKAZ0C72F-01	Raw	0.472385	29.25
chr20:4085181-4085680	B033_FSQKAZ0C72F-01	Raw	0.798525	86
chr20:4108512-4109011	B033_FSQKAZ0C72F-01	Raw	0.740104	31.25
chr20:4108570-4109069	B033_FSQKAZ0C72F-01	Raw	0.705482	33
chr20:4108618-4109117	B033_FSQKAZ0C72F-01	Raw	0.706207	32.75
chr20:17431693-17432192	B033_FSQKAZ0C72F-01	Raw	0.690917	4.5
chr20:19662304-19662803	B033_FSQKAZ0C72F-01	Raw	1.11368	16.5
chr20:20860138-20860637	B033_FSQKAZ0C72F-01	Raw	0.391259	20.5
chr20:21235585-21236084	B033_FSQKAZ0C72F-01	Raw	0.723705	27.25
chr20:31612684-31613183	B033_FSQKAZ0C72F-01	Raw	0.907364	222.5
chr20:31612724-31613223	B033_FSQKAZ0C72F-01	Raw	0.909955	222
chr20:31612808-31613307	B033_FSQKAZ0C72F-01	Raw	0.910834	221.75
chr20:31612862-31613361	B033_FSQKAZ0C72F-01	Raw	0.908403	222.5
chr20:31612874-31613373	B033_FSQKAZ0C72F-01	Raw	0.908403	222.5
chr20:31852618-31853117	B033_FSQKAZ0C72F-01	Raw	0.830016	32.75
chr20:31951921-31952420	B033_FSQKAZ0C72F-01	Raw	0.838207	194.25
chr20:32091803-32092302	B033_FSQKAZ0C72F-01	Raw	0.886776	46.5
chr20:32902408-32902907	B033_FSQKAZ0C72F-01	Raw	1.09602	58.75
chr20:33457123-33457622	B033_FSQKAZ0C72F-01	Raw	0.753201	56.5
chr20:34312533-34313032	B033_FSQKAZ0C72F-01	Raw	0.843488	136.75
chr20:34312615-34313114	B033_FSQKAZ0C72F-01	Raw	0.842198	136.75
chr20:34312697-34313196	B033_FSQKAZ0C72F-01	Raw	0.83784	134
chr20:35447134-35447633	B033_FSQKAZ0C72F-01	Raw	0.957783	67.5
chr20:35954307-35954806	B033_FSQKAZ0C72F-01	Raw	1.00076	492.75
chr20:35954363-35954862	B033_FSQKAZ0C72F-01	Raw	1.00021	461.5
chr20:35954409-35954908	B033_FSQKAZ0C72F-01	Raw	0.993901	427.5
chr20:36556416-36556915	B033_FSQKAZ0C72F-01	Raw	0.978381	48.75
chr20:36556459-36556958	B033_FSQKAZ0C72F-01	Raw	0.970048	49.5
chr20:36556499-36556998	B033_FSQKAZ0C72F-01	Raw	0.966033	49.25
chr20:36605284-36605783	B033_FSQKAZ0C72F-01	Raw	0.868302	367.25
chr20:36605317-36605816	B033_FSQKAZ0C72F-01	Raw	0.857625	378.5
chr20:36605353-36605852	B033_FSQKAZ0C72F-01	Raw	0.859477	377.75
chr20:37192201-37192700	B033_FSQKAZ0C72F-01	Raw	0.978298	50
chr20:38435133-38435632	B033_FSQKAZ0C72F-01	Raw	0.797346	147.25
chr20:38435188-38435687	B033_FSQKAZ0C72F-01	Raw	0.808163	143.75
chr20:38435245-38435744	B033_FSQKAZ0C72F-01	Raw	0.815578	137.75
chr20:38446308-38446807	B033_FSQKAZ0C72F-01	Raw	0.850866	168.25
chr20:38446350-38446849	B033_FSQKAZ0C72F-01	Raw	0.843219	170.25
chr20:38446390-38446889	B033_FSQKAZ0C72F-01	Raw	0.840881	171.25
chr20:38731411-38731910	B033_FSQKAZ0C72F-01	Raw	0.919217	58.5
chr20:40968607-40969106	B033_FSQKAZ0C72F-01	Raw	0.707793	57.5
chr20:40968657-40969156	B033_FSQKAZ0C72F-01	Raw	0.671234	60
chr20:40968708-40969207	B033_FSQKAZ0C72F-01	Raw	0.660675	60.5
chr20:41173072-41173571	B033_FSQKAZ0C72F-01	Raw	0.867703	47.25
chr20:41339926-41340425	B033_FSQKAZ0C72F-01	Raw	1.00134	108
chr20:43749673-43750172	B033_FSQKAZ0C72F-01	Raw	0.705605	73.5
chr20:44080681-44081180	B033_FSQKAZ0C72F-01	Raw	0.876138	72
chr20:44609928-44610427	B033_FSQKAZ0C72F-01	Raw	0.801269	108
chr20:45436819-45437318	B033_FSQKAZ0C72F-01	Raw	0.869975	112
chr20:46562416-46562915	B033_FSQKAZ0C72F-01	Raw	0.465031	22
chr20:47196236-47196735	B033_FSQKAZ0C72F-01	Raw	1.02426	36.5
chr20:47196284-47196783	B033_FSQKAZ0C72F-01	Raw	1.01534	37
chr20:47383894-47384393	B033_FSQKAZ0C72F-01	Raw	0.603819	67.25
chr20:47383957-47384456	B033_FSQKAZ0C72F-01	Raw	0.602692	67.5
chr20:47384026-47384525	B033_FSQKAZ0C72F-01	Raw	0.602261	66
chr20:47663696-47664195	B033_FSQKAZ0C72F-01	Raw	0.514089	43
chr20:47725256-47725755	B033_FSQKAZ0C72F-01	Raw	0.829261	131.25
chr20:47725296-47725795	B033_FSQKAZ0C72F-01	Raw	0.825253	131.75
chr20:47725335-47725834	B033_FSQKAZ0C72F-01	Raw	0.819514	132
chr20:48657665-48658164	B033_FSQKAZ0C72F-01	Raw	0.600734	44
chr20:49333792-49334291	B033_FSQKAZ0C72F-01	Raw	0.729952	57.5
chr20:49333860-49334359	B033_FSQKAZ0C72F-01	Raw	0.729319	58
chr20:49333931-49334430	B033_FSQKAZ0C72F-01	Raw	0.729319	58
chr20:49541651-49542150	B033_FSQKAZ0C72F-01	Raw	0.502896	11.75
chr20:49978874-49979373	B033_FSQKAZ0C72F-01	Raw	0.911308	97
chr20:49978915-49979414	B033_FSQKAZ0C72F-01	Raw	0.915534	102
chr20:49978959-49979458	B033_FSQKAZ0C72F-01	Raw	0.920812	104.75
chr20:50071209-50071708	B033_FSQKAZ0C72F-01	Raw	0.644028	116.75
chr20:50071261-50071760	B033_FSQKAZ0C72F-01	Raw	0.638478	117.25
chr20:50588055-50588554	B033_FSQKAZ0C72F-01	Raw	0.940138	35.25
chr20:50929304-50929803	B033_FSQKAZ0C72F-01	Raw	1.00712	160.75
chr20:51306717-51307216	B033_FSQKAZ0C72F-01	Raw	0.95219	37.5
chr20:53915700-53916199	B033_FSQKAZ0C72F-01	Raw	0.72213	113
chr20:57381706-57382205	B033_FSQKAZ0C72F-01	Raw	0.956975	67.75
chr20:58209701-58210200	B033_FSQKAZ0C72F-01	Raw	0.859816	93.5
chr20:58209772-58210271	B033_FSQKAZ0C72F-01	Raw	0.856555	92.75
chr20:58209838-58210337	B033_FSQKAZ0C72F-01	Raw	0.860617	91.5
chr20:58236967-58237466	B033_FSQKAZ0C72F-01	Raw	0.906134	68
chr20:58237004-58237503	B033_FSQKAZ0C72F-01	Raw	0.904675	67.5
chr20:58237040-58237539	B033_FSQKAZ0C72F-01	Raw	0.916497	65.5
chr20:62301746-62302245	B033_FSQKAZ0C72F-01	Raw	0.842712	153.75
chr20:62791393-62791892	B033_FSQKAZ0C72F-01	Raw	0.749448	84.75
chr20:62900180-62900679	B033_FSQKAZ0C72F-01	Raw	1.02361	141.5
chr20:62972234-62972733	B033_FSQKAZ0C72F-01	Raw	0.860217	121.5
chr20:63537818-63538317	B033_FSQKAZ0C72F-01	Raw	0.572134	338.5
chr20:63973763-63974262	B033_FSQKAZ0C72F-01	Raw	0.688875	96.25
chr20:63973815-63974314	B033_FSQKAZ0C72F-01	Raw	0.702348	96.5
chr20:63973872-63974371	B033_FSQKAZ0C72F-01	Raw	0.704223	95.5
chr20:63980724-63981223	B033_FSQKAZ0C72F-01	Raw	0.787864	220
chr20:64285871-64286370	B033_FSQKAZ0C72F-01	Raw	1.08557	71
chr21:25801404-25801903	B033_FSQKAZ0C72F-01	Raw	0.819226	112
chr21:25801474-25801973	B033_FSQKAZ0C72F-01	Raw	0.819473	111
chr21:25801544-25802043	B033_FSQKAZ0C72F-01	Raw	0.817189	110.75
chr21:32569704-32570203	B033_FSQKAZ0C72F-01	Raw	0.983645	81.75
chr21:32600931-32601430	B033_FSQKAZ0C72F-01	Raw	0.824877	33.25
chr21:38355961-38356460	B033_FSQKAZ0C72F-01	Raw	0.643689	37.25
chr21:43646587-43647086	B033_FSQKAZ0C72F-01	Raw	0.951963	99
chr21:45439319-45439818	B033_FSQKAZ0C72F-01	Raw	0.676658	129.25
chr22:17829864-17830363	B033_FSQKAZ0C72F-01	Raw	0.959958	58.5
chr22:17829915-17830414	B033_FSQKAZ0C72F-01	Raw	0.959958	58.5
chr22:17829963-17830462	B033_FSQKAZ0C72F-01	Raw	0.960062	57
chr22:20496400-20496899	B033_FSQKAZ0C72F-01	Raw	0.730796	87.25
chr22:20564242-20564741	B033_FSQKAZ0C72F-01	Raw	0.931764	72
chr22:20885418-20885917	B033_FSQKAZ0C72F-01	Raw	0.990964	40.25
chr22:23385822-23386321	B033_FSQKAZ0C72F-01	Raw	0.840443	46.25
chr22:23539485-23539984	B033_FSQKAZ0C72F-01	Raw	0.865811	84.25
chr22:23539528-23540027	B033_FSQKAZ0C72F-01	Raw	0.865811	84.25
chr22:23539573-23540072	B033_FSQKAZ0C72F-01	Raw	0.866407	84
chr22:23591037-23591536	B033_FSQKAZ0C72F-01	Raw	0.709036	15.25
chr22:24802962-24803461	B033_FSQKAZ0C72F-01	Raw	1.08771	21.25
chr22:28829312-28829811	B033_FSQKAZ0C72F-01	Raw	0.717587	63.5
chr22:30262730-30263229	B033_FSQKAZ0C72F-01	Raw	0.798088	57.75
chr22:30262787-30263286	B033_FSQKAZ0C72F-01	Raw	0.798172	58.75
chr22:30262842-30263341	B033_FSQKAZ0C72F-01	Raw	0.787901	59.75
chr22:30485301-30485800	B033_FSQKAZ0C72F-01	Raw	0.880081	70.5
chr22:31148936-31149435	B033_FSQKAZ0C72F-01	Raw	0.821769	20.25
chr22:36066016-36066515	B033_FSQKAZ0C72F-01	Raw	0.84729	56
chr22:36470185-36470684	B033_FSQKAZ0C72F-01	Raw	0.998742	108
chr22:36856226-36856725	B033_FSQKAZ0C72F-01	Raw	0.57133	108
chr22:36856285-36856784	B033_FSQKAZ0C72F-01	Raw	0.573861	107.5
chr22:36856349-36856848	B033_FSQKAZ0C72F-01	Raw	0.578883	108
chr22:37077717-37078216	B033_FSQKAZ0C72F-01	Raw	1.13226	71.25
chr22:37538746-37539245	B033_FSQKAZ0C72F-01	Raw	0.724838	160
chr22:37606970-37607469	B033_FSQKAZ0C72F-01	Raw	1.15534	118
chr22:37933850-37934349	B033_FSQKAZ0C72F-01	Raw	0.68903	144
chr22:39529099-39529598	B033_FSQKAZ0C72F-01	Raw	0.982248	185
chr22:39529138-39529637	B033_FSQKAZ0C72F-01	Raw	0.978641	185.75
chr22:39529181-39529680	B033_FSQKAZ0C72F-01	Raw	0.979784	186
chr22:41403729-41404228	B033_FSQKAZ0C72F-01	Raw	0.589518	122
chr22:41696987-41697486	B033_FSQKAZ0C72F-01	Raw	0.774509	59.5
chr22:41697032-41697531	B033_FSQKAZ0C72F-01	Raw	0.778371	59.25
chr22:41697072-41697571	B033_FSQKAZ0C72F-01	Raw	0.756463	59.75
chr22:42090757-42091256	B033_FSQKAZ0C72F-01	Raw	0.88677	474.25
chr22:42437364-42437863	B033_FSQKAZ0C72F-01	Raw	0.920132	111.5
chr22:42437409-42437908	B033_FSQKAZ0C72F-01	Raw	0.923671	115.25
chr22:42437461-42437960	B033_FSQKAZ0C72F-01	Raw	0.927277	115.25
chr22:43388262-43388761	B033_FSQKAZ0C72F-01	Raw	0.502167	33.5
chr22:44626140-44626639	B033_FSQKAZ0C72F-01	Raw	0.725321	79
chr22:44626178-44626677	B033_FSQKAZ0C72F-01	Raw	0.726636	78.5
chr22:44626208-44626707	B033_FSQKAZ0C72F-01	Raw	0.727079	78.25
chr22:44684628-44685127	B033_FSQKAZ0C72F-01	Raw	0.583873	169
chr22:44684688-44685187	B033_FSQKAZ0C72F-01	Raw	0.589034	168.75
chr22:44684760-44685259	B033_FSQKAZ0C72F-01	Raw	0.594536	167
chr22:45435575-45436074	B033_FSQKAZ0C72F-01	Raw	0.77437	77.75
chr22:45435620-45436119	B033_FSQKAZ0C72F-01	Raw	0.777734	77.5
chr22:45435666-45436165	B033_FSQKAZ0C72F-01	Raw	0.773929	76.75
chr22:46006253-46006752	B033_FSQKAZ0C72F-01	Raw	0.680265	82.5
chr22:46542182-46542681	B033_FSQKAZ0C72F-01	Raw	0.632614	52.75
chr22:46542225-46542724	B033_FSQKAZ0C72F-01	Raw	0.629182	53
chr22:46542269-46542768	B033_FSQKAZ0C72F-01	Raw	0.629182	53
chr22:50342230-50342729	B033_FSQKAZ0C72F-01	Raw	0.688678	123
chr3:5121880-5122379	B033_FSQKAZ0C72F-01	Raw	0.795879	212.5
chr3:5121915-5122414	B033_FSQKAZ0C72F-01	Raw	0.807228	216.25
chr3:5121955-5122454	B033_FSQKAZ0C72F-01	Raw	0.81079	219.75
chr3:8970928-8971427	B033_FSQKAZ0C72F-01	Raw	0.836196	50.25
chr3:10344076-10344575	B033_FSQKAZ0C72F-01	Raw	0.74443	18.5
chr3:10738810-10739309	B033_FSQKAZ0C72F-01	Raw	0.922801	16
chr3:12867877-12868376	B033_FSQKAZ0C72F-01	Raw	0.583016	55.5
chr3:12891897-12892396	B033_FSQKAZ0C72F-01	Raw	0.912204	31.5
chr3:13092037-13092536	B033_FSQKAZ0C72F-01	Raw	0.658277	46.25
chr3:13092088-13092587	B033_FSQKAZ0C72F-01	Raw	0.658277	46.25
chr3:13092130-13092629	B033_FSQKAZ0C72F-01	Raw	0.650119	45.5
chr3:13648147-13648646	B033_FSQKAZ0C72F-01	Raw	0.979532	58.25
chr3:13648189-13648688	B033_FSQKAZ0C72F-01	Raw	0.990701	58.25
chr3:13648237-13648736	B033_FSQKAZ0C72F-01	Raw	1.00584	56.5
chr3:14921042-14921541	B033_FSQKAZ0C72F-01	Raw	0.882949	96.25
chr3:14921079-14921578	B033_FSQKAZ0C72F-01	Raw	0.884252	96
chr3:14921115-14921614	B033_FSQKAZ0C72F-01	Raw	0.884252	96
chr3:15267880-15268379	B033_FSQKAZ0C72F-01	Raw	0.808666	95.25
chr3:16247234-16247733	B033_FSQKAZ0C72F-01	Raw	0.748142	50.75
chr3:20340257-20340756	B033_FSQKAZ0C72F-01	Raw	0.632889	13.5
chr3:37855321-37855820	B033_FSQKAZ0C72F-01	Raw	0.552341	40.25
chr3:42099732-42100231	B033_FSQKAZ0C72F-01	Raw	0.758252	28.5
chr3:42443771-42444270	B033_FSQKAZ0C72F-01	Raw	0.79211	55
chr3:42547368-42547867	B033_FSQKAZ0C72F-01	Raw	0.908341	29.75
chr3:46078763-46079262	B033_FSQKAZ0C72F-01	Raw	0.91817	68.25
chr3:46704903-46705402	B033_FSQKAZ0C72F-01	Raw	0.720622	49.25
chr3:46704942-46705441	B033_FSQKAZ0C72F-01	Raw	0.700012	50.5
chr3:46704985-46705484	B033_FSQKAZ0C72F-01	Raw	0.693467	49.75
chr3:48435851-48436350	B033_FSQKAZ0C72F-01	Raw	0.904583	91.75
chr3:48435921-48436420	B033_FSQKAZ0C72F-01	Raw	0.90189	92
chr3:48435990-48436489	B033_FSQKAZ0C72F-01	Raw	0.896059	91.25
chr3:50246120-50246619	B033_FSQKAZ0C72F-01	Raw	1.04283	137
chr3:50246177-50246676	B033_FSQKAZ0C72F-01	Raw	1.03931	134.5
chr3:51501969-51502468	B033_FSQKAZ0C72F-01	Raw	0.939453	75.75
chr3:51669169-51669668	B033_FSQKAZ0C72F-01	Raw	0.824309	79
chr3:51669203-51669702	B033_FSQKAZ0C72F-01	Raw	0.820542	79
chr3:51669243-51669742	B033_FSQKAZ0C72F-01	Raw	0.816966	79.75
chr3:51719038-51719537	B033_FSQKAZ0C72F-01	Raw	0.723186	22.25
chr3:51941977-51942476	B033_FSQKAZ0C72F-01	Raw	0.840546	566.25
chr3:51973846-51974345	B033_FSQKAZ0C72F-01	Raw	0.689482	119.25
chr3:52123066-52123565	B033_FSQKAZ0C72F-01	Raw	0.865028	64.25
chr3:52220350-52220849	B033_FSQKAZ0C72F-01	Raw	0.990895	99
chr3:52446911-52447410	B033_FSQKAZ0C72F-01	Raw	0.813657	72
chr3:52446962-52447461	B033_FSQKAZ0C72F-01	Raw	0.80486	71.75
chr3:52447016-52447515	B033_FSQKAZ0C72F-01	Raw	0.79992	70.75
chr3:53072554-53073053	B033_FSQKAZ0C72F-01	Raw	0.95196	170.75
chr3:53072602-53073101	B033_FSQKAZ0C72F-01	Raw	0.950816	170.5
chr3:53072652-53073151	B033_FSQKAZ0C72F-01	Raw	0.950716	169.25
chr3:59857693-59858192	B033_FSQKAZ0C72F-01	Raw	0.946481	46.5
chr3:64023262-64023761	B033_FSQKAZ0C72F-01	Raw	0.957427	253.25
chr3:64023329-64023828	B033_FSQKAZ0C72F-01	Raw	0.964464	231.5
chr3:75421944-75422443	B033_FSQKAZ0C72F-01	Raw	1.11727	14
chr3:75422002-75422501	B033_FSQKAZ0C72F-01	Raw	1.11727	14
chr3:75422063-75422562	B033_FSQKAZ0C72F-01	Raw	1.13064	14.25
chr3:93470528-93471027	B033_FSQKAZ0C72F-01	Raw	0.686426	39
chr3:97719143-97719642	B033_FSQKAZ0C72F-01	Raw	0.958597	22.25
chr3:113838496-113838995	B033_FSQKAZ0C72F-01	Raw	0.898567	123.75
chr3:115784459-115784958	B033_FSQKAZ0C72F-01	Raw	1.14388	303
chr3:123979706-123980205	B033_FSQKAZ0C72F-01	Raw	0.628648	4.75
chr3:124468147-124468646	B033_FSQKAZ0C72F-01	Raw	0.408248	2
chr3:125929088-125929587	B033_FSQKAZ0C72F-01	Raw	1.00519	16
chr3:127574853-127575352	B033_FSQKAZ0C72F-01	Raw	0.853239	139
chr3:127574909-127575408	B033_FSQKAZ0C72F-01	Raw	0.849385	141.75
chr3:127574952-127575451	B033_FSQKAZ0C72F-01	Raw	0.853028	144.5
chr3:128680630-128681129	B033_FSQKAZ0C72F-01	Raw	0.772443	382.25
chr3:130098218-130098717	B033_FSQKAZ0C72F-01	Raw	0.978945	4
chr3:134212805-134213304	B033_FSQKAZ0C72F-01	Raw	0.931977	31.75
chr3:134212851-134213350	B033_FSQKAZ0C72F-01	Raw	0.938888	32
chr3:134212880-134213379	B033_FSQKAZ0C72F-01	Raw	0.938888	32
chr3:134308319-134308818	B033_FSQKAZ0C72F-01	Raw	0.813439	53
chr3:136752148-136752647	B033_FSQKAZ0C72F-01	Raw	0.860578	410.5
chr3:137032341-137032840	B033_FSQKAZ0C72F-01	Raw	0.65386	21.75
chr3:137032384-137032883	B033_FSQKAZ0C72F-01	Raw	0.65386	21.75
chr3:137032406-137032905	B033_FSQKAZ0C72F-01	Raw	0.65386	21.75
chr3:138417451-138417950	B033_FSQKAZ0C72F-01	Raw	0.71947	29
chr3:139329283-139329782	B033_FSQKAZ0C72F-01	Raw	0.54886	101.25
chr3:141192133-141192632	B033_FSQKAZ0C72F-01	Raw	0.935553	134.5
chr3:141192213-141192712	B033_FSQKAZ0C72F-01	Raw	0.934051	134.75
chr3:141192291-141192790	B033_FSQKAZ0C72F-01	Raw	0.934051	134.75
chr3:183884711-183885210	B033_FSQKAZ0C72F-01	Raw	0.825632	176
chr3:184561179-184561678	B033_FSQKAZ0C72F-01	Raw	0.582358	234
chr3:184803209-184803708	B033_FSQKAZ0C72F-01	Raw	0.819807	69.5
chr3:185660365-185660864	B033_FSQKAZ0C72F-01	Raw	0.524243	26.5
chr3:185943445-185943944	B033_FSQKAZ0C72F-01	Raw	0.793428	111.75
chr3:187747916-187748415	B033_FSQKAZ0C72F-01	Raw	0.897837	88.5
chr3:192444398-192444897	B033_FSQKAZ0C72F-01	Raw	0.444878	8
chr3:192444443-192444942	B033_FSQKAZ0C72F-01	Raw	0.444878	8
chr3:192444489-192444988	B033_FSQKAZ0C72F-01	Raw	0.444878	8
chr3:195850719-195851218	B033_FSQKAZ0C72F-01	Raw	0.838603	126.5
chr3:195850787-195851286	B033_FSQKAZ0C72F-01	Raw	0.838603	126.5
chr3:195850863-195851362	B033_FSQKAZ0C72F-01	Raw	0.838641	126.25
chr3:196609201-196609700	B033_FSQKAZ0C72F-01	Raw	0.723431	130
chr4:1130451-1130950	B033_FSQKAZ0C72F-01	Raw	0.921202	82.25
chr4:1130499-1130998	B033_FSQKAZ0C72F-01	Raw	0.921202	82.25
chr4:1130548-1131047	B033_FSQKAZ0C72F-01	Raw	0.924001	81.5
chr4:1726158-1726657	B033_FSQKAZ0C72F-01	Raw	0.8339	71.5
chr4:1726192-1726691	B033_FSQKAZ0C72F-01	Raw	0.826638	71
chr4:1726228-1726727	B033_FSQKAZ0C72F-01	Raw	0.816237	70.75
chr4:3443399-3443898	B033_FSQKAZ0C72F-01	Raw	0.725848	64
chr4:3480407-3480906	B033_FSQKAZ0C72F-01	Raw	0.685148	39
chr4:3480450-3480949	B033_FSQKAZ0C72F-01	Raw	0.686351	39.5
chr4:3480492-3480991	B033_FSQKAZ0C72F-01	Raw	0.679631	39.25
chr4:3942364-3942863	B033_FSQKAZ0C72F-01	Raw	0.742991	13.25
chr4:6720189-6720688	B033_FSQKAZ0C72F-01	Raw	0.855947	53
chr4:8468686-8469185	B033_FSQKAZ0C72F-01	Raw	0.913893	25
chr4:17636737-17637236	B033_FSQKAZ0C72F-01	Raw	0.601529	38.5
chr4:24488621-24489120	B033_FSQKAZ0C72F-01	Raw	0.793492	12
chr4:25312349-25312848	B033_FSQKAZ0C72F-01	Raw	0.927556	279
chr4:25312374-25312873	B033_FSQKAZ0C72F-01	Raw	0.928127	279.5
chr4:25312416-25312915	B033_FSQKAZ0C72F-01	Raw	0.926622	279.75
chr4:25312481-25312980	B033_FSQKAZ0C72F-01	Raw	0.930043	281.5
chr4:25312519-25313018	B033_FSQKAZ0C72F-01	Raw	0.930811	281.25
chr4:37602936-37603435	B033_FSQKAZ0C72F-01	Raw	0.580809	33.75
chr4:40908598-40909097	B033_FSQKAZ0C72F-01	Raw	0.45371	33.25
chr4:70687939-70688438	B033_FSQKAZ0C72F-01	Raw	0.857309	230.25
chr4:70687994-70688493	B033_FSQKAZ0C72F-01	Raw	0.883499	254
chr4:70688047-70688546	B033_FSQKAZ0C72F-01	Raw	0.871944	275
chr4:113547484-113547983	B033_FSQKAZ0C72F-01	Raw	1.15644	132.5
chr4:140523707-140524206	B033_FSQKAZ0C72F-01	Raw	0.871105	416.5
chr4:147866739-147867238	B033_FSQKAZ0C72F-01	Raw	0.789172	54.25
chr4:151362632-151363131	B033_FSQKAZ0C72F-01	Raw	0.965627	102.75
chr4:182937992-182938491	B033_FSQKAZ0C72F-01	Raw	0.719051	31.25
chr4:182938043-182938542	B033_FSQKAZ0C72F-01	Raw	0.71163	31
chr4:182938090-182938589	B033_FSQKAZ0C72F-01	Raw	0.704211	30.75
chr5:43105555-43106054	B033_FSQKAZ0C72F-01	Raw	0.856651	132.5
chr5:43105630-43106129	B033_FSQKAZ0C72F-01	Raw	0.884848	123.75
chr5:43105701-43106200	B033_FSQKAZ0C72F-01	Raw	0.896166	123.75
chr5:49601284-49601783	B033_FSQKAZ0C72F-01	Raw	0.580259	8.25
chr5:49601295-49601794	B033_FSQKAZ0C72F-01	Raw	0.620819	8
chr5:49601412-49601911	B033_FSQKAZ0C72F-01	Raw	0.434923	8.5
chr5:49601428-49601927	B033_FSQKAZ0C72F-01	Raw	0.470056	8.75
chr5:49601481-49601980	B033_FSQKAZ0C72F-01	Raw	0.519589	11
chr5:49601518-49602017	B033_FSQKAZ0C72F-01	Raw	0.634648	12
chr5:49658396-49658895	B033_FSQKAZ0C72F-01	Raw	0.632456	5
chr5:49658462-49658961	B033_FSQKAZ0C72F-01	Raw	0.658078	6.25
chr5:50962854-50963353	B033_FSQKAZ0C72F-01	Raw	0.627487	19.75
chr5:54517308-54517807	B033_FSQKAZ0C72F-01	Raw	0.838595	301.25
chr5:55146512-55147011	B033_FSQKAZ0C72F-01	Raw	0.900141	57.75
chr5:79024882-79025381	B033_FSQKAZ0C72F-01	Raw	0.646033	9.5
chr5:79024912-79025411	B033_FSQKAZ0C72F-01	Raw	0.661386	9.75
chr5:79024948-79025447	B033_FSQKAZ0C72F-01	Raw	0.678233	10
chr5:88690834-88691333	B033_FSQKAZ0C72F-01	Raw	0.74146	40.75
chr5:88690881-88691380	B033_FSQKAZ0C72F-01	Raw	0.74146	40.75
chr5:108260512-108261011	B033_FSQKAZ0C72F-01	Raw	0.985151	21
chr5:134039379-134039878	B033_FSQKAZ0C72F-01	Raw	0.897462	83
chr5:134039459-134039958	B033_FSQKAZ0C72F-01	Raw	0.908904	81.75
chr5:134039530-134040029	B033_FSQKAZ0C72F-01	Raw	0.91899	81.5
chr5:134101912-134102411	B033_FSQKAZ0C72F-01	Raw	1.02199	65.5
chr5:138352190-138352689	B033_FSQKAZ0C72F-01	Raw	0.836213	295.75
chr5:138352199-138352698	B033_FSQKAZ0C72F-01	Raw	0.834937	298.5
chr5:138352264-138352763	B033_FSQKAZ0C72F-01	Raw	0.848971	315
chr5:138352351-138352850	B033_FSQKAZ0C72F-01	Raw	0.847218	318
chr5:138352380-138352879	B033_FSQKAZ0C72F-01	Raw	0.844628	321.75
chr5:138449883-138450382	B033_FSQKAZ0C72F-01	Raw	0.550832	79.5
chr5:139633221-139633720	B033_FSQKAZ0C72F-01	Raw	0.850357	68.5
chr5:139765358-139765857	B033_FSQKAZ0C72F-01	Raw	0.89633	137.25
chr5:139765403-139765902	B033_FSQKAZ0C72F-01	Raw	0.887305	157.75
chr5:139765440-139765939	B033_FSQKAZ0C72F-01	Raw	0.883114	165.25
chr5:139968721-139969220	B033_FSQKAZ0C72F-01	Raw	0.733133	104.75
chr5:140357532-140358031	B033_FSQKAZ0C72F-01	Raw	0.756766	75.25
chr5:140357569-140358068	B033_FSQKAZ0C72F-01	Raw	0.756766	75.25
chr5:140357615-140358114	B033_FSQKAZ0C72F-01	Raw	0.753382	75
chr5:141524601-141525100	B033_FSQKAZ0C72F-01	Raw	0.602724	41
chr5:141524668-141525167	B033_FSQKAZ0C72F-01	Raw	0.595717	42.5
chr5:141524733-141525232	B033_FSQKAZ0C72F-01	Raw	0.617351	41
chr5:141618974-141619473	B033_FSQKAZ0C72F-01	Raw	0.861797	374.75
chr5:141619018-141619517	B033_FSQKAZ0C72F-01	Raw	0.878576	365.75
chr5:141619066-141619565	B033_FSQKAZ0C72F-01	Raw	0.896261	337.5
chr5:141691984-141692483	B033_FSQKAZ0C72F-01	Raw	0.697648	105.25
chr5:141879108-141879607	B033_FSQKAZ0C72F-01	Raw	0.997416	131.5
chr5:142655619-142656118	B033_FSQKAZ0C72F-01	Raw	0.709199	30
chr5:149381814-149382313	B033_FSQKAZ0C72F-01	Raw	0.787136	40
chr5:149442455-149442954	B033_FSQKAZ0C72F-01	Raw	0.888199	37
chr5:150129825-150130324	B033_FSQKAZ0C72F-01	Raw	0.739145	35.75
chr5:150129876-150130375	B033_FSQKAZ0C72F-01	Raw	0.740266	35.25
chr5:150129916-150130415	B033_FSQKAZ0C72F-01	Raw	0.728955	35.5
chr5:150161499-150161998	B033_FSQKAZ0C72F-01	Raw	0.616352	39.75
chr5:150161546-150162045	B033_FSQKAZ0C72F-01	Raw	0.611057	40.25
chr5:150161588-150162087	B033_FSQKAZ0C72F-01	Raw	0.618743	39.75
chr5:151500669-151501168	B033_FSQKAZ0C72F-01	Raw	0.871744	79.5
chr5:154467604-154468103	B033_FSQKAZ0C72F-01	Raw	0.608779	35
chr5:157328351-157328850	B033_FSQKAZ0C72F-01	Raw	0.880765	69
chr5:157743431-157743930	B033_FSQKAZ0C72F-01	Raw	0.805191	244.25
chr5:158695427-158695926	B033_FSQKAZ0C72F-01	Raw	0.777328	30.25
chr5:158695462-158695961	B033_FSQKAZ0C72F-01	Raw	0.777328	30.25
chr5:158695493-158695992	B033_FSQKAZ0C72F-01	Raw	0.777328	30.25
chr5:168486131-168486630	B033_FSQKAZ0C72F-01	Raw	0.541204	79
chr5:170434920-170435419	B033_FSQKAZ0C72F-01	Raw	0.73889	31
chr5:170632954-170633453	B033_FSQKAZ0C72F-01	Raw	0.793209	34
chr5:172293401-172293900	B033_FSQKAZ0C72F-01	Raw	0.890333	56.75
chr5:172932271-172932770	B033_FSQKAZ0C72F-01	Raw	0.801495	87.5
chr5:172932323-172932822	B033_FSQKAZ0C72F-01	Raw	0.796806	88
chr5:172932379-172932878	B033_FSQKAZ0C72F-01	Raw	0.799081	88.25
chr5:174935768-174936267	B033_FSQKAZ0C72F-01	Raw	0.688353	2.75
chr5:174935815-174936314	B033_FSQKAZ0C72F-01	Raw	0.688353	2.75
chr5:174935872-174936371	B033_FSQKAZ0C72F-01	Raw	0.688353	2.75
chr5:175533986-175534485	B033_FSQKAZ0C72F-01	Raw	0.870294	148.75
chr5:175729723-175730222	B033_FSQKAZ0C72F-01	Raw	0.932042	60.5
chr5:176448008-176448507	B033_FSQKAZ0C72F-01	Raw	0.922665	414.25
chr5:176660742-176661241	B033_FSQKAZ0C72F-01	Raw	0.907229	80.5
chr5:177113814-177114313	B033_FSQKAZ0C72F-01	Raw	0.939822	81.75
chr5:177390434-177390933	B033_FSQKAZ0C72F-01	Raw	0.994611	152.25
chr5:177456286-177456785	B033_FSQKAZ0C72F-01	Raw	0.882571	173
chr5:177500904-177501403	B033_FSQKAZ0C72F-01	Raw	0.847015	74
chr5:178164074-178164573	B033_FSQKAZ0C72F-01	Raw	0.979636	155.25
chr5:178164118-178164617	B033_FSQKAZ0C72F-01	Raw	0.983691	156
chr5:178164159-178164658	B033_FSQKAZ0C72F-01	Raw	0.983741	155.5
chr5:180293345-180293844	B033_FSQKAZ0C72F-01	Raw	0.923737	152.5
chr5:180293405-180293904	B033_FSQKAZ0C72F-01	Raw	0.927983	152.25
chr5:180293466-180293965	B033_FSQKAZ0C72F-01	Raw	0.924539	151.25
chr6:1396873-1397372	B033_FSQKAZ0C72F-01	Raw	0.735115	19.25
chr6:1396916-1397415	B033_FSQKAZ0C72F-01	Raw	0.747265	19.5
chr6:1396968-1397467	B033_FSQKAZ0C72F-01	Raw	0.747265	19.5
chr6:2634349-2634848	B033_FSQKAZ0C72F-01	Raw	0.766246	87.25
chr6:2634375-2634874	B033_FSQKAZ0C72F-01	Raw	0.773989	86.75
chr6:2634415-2634914	B033_FSQKAZ0C72F-01	Raw	0.785149	84.5
chr6:2932107-2932606	B033_FSQKAZ0C72F-01	Raw	0.971436	74.75
chr6:2998183-2998682	B033_FSQKAZ0C72F-01	Raw	1.22121	34.75
chr6:3126290-3126789	B033_FSQKAZ0C72F-01	Raw	0.594176	87.5
chr6:3742269-3742768	B033_FSQKAZ0C72F-01	Raw	0.841942	84.25
chr6:3742314-3742813	B033_FSQKAZ0C72F-01	Raw	0.837621	84.5
chr6:3742355-3742854	B033_FSQKAZ0C72F-01	Raw	0.835643	84.75
chr6:3990768-3991267	B033_FSQKAZ0C72F-01	Raw	0.756307	50
chr6:8983074-8983573	B033_FSQKAZ0C72F-01	Raw	0.563034	18.25
chr6:10801131-10801630	B033_FSQKAZ0C72F-01	Raw	0.686429	27.5
chr6:10801182-10801681	B033_FSQKAZ0C72F-01	Raw	0.686429	27.5
chr6:10801226-10801725	B033_FSQKAZ0C72F-01	Raw	0.686429	27.5
chr6:14144557-14145056	B033_FSQKAZ0C72F-01	Raw	0.644904	45.25
chr6:15691136-15691635	B033_FSQKAZ0C72F-01	Raw	0.745339	94
chr6:15691196-15691695	B033_FSQKAZ0C72F-01	Raw	0.745339	94
chr6:15691268-15691767	B033_FSQKAZ0C72F-01	Raw	0.742169	94.25
chr6:20126673-20127172	B033_FSQKAZ0C72F-01	Raw	0.593827	12.25
chr6:25992447-25992946	B033_FSQKAZ0C72F-01	Raw	0.773338	215.5
chr6:29752925-29753424	B033_FSQKAZ0C72F-01	Raw	0.903784	136.25
chr6:29752991-29753490	B033_FSQKAZ0C72F-01	Raw	0.908047	134.25
chr6:29753056-29753555	B033_FSQKAZ0C72F-01	Raw	0.909469	131.5
chr6:30130898-30131397	B033_FSQKAZ0C72F-01	Raw	0.954147	83.75
chr6:30130952-30131451	B033_FSQKAZ0C72F-01	Raw	0.952909	82.25
chr6:30131008-30131507	B033_FSQKAZ0C72F-01	Raw	0.949844	80.25
chr6:30453525-30454024	B033_FSQKAZ0C72F-01	Raw	0.708104	91.75
chr6:30453607-30454106	B033_FSQKAZ0C72F-01	Raw	0.708104	91.75
chr6:31546546-31547045	B033_FSQKAZ0C72F-01	Raw	0.858053	102
chr6:32118737-32119236	B033_FSQKAZ0C72F-01	Raw	0.831189	53
chr6:33161377-33161876	B033_FSQKAZ0C72F-01	Raw	0.723586	110.5
chr6:33248206-33248705	B033_FSQKAZ0C72F-01	Raw	0.983599	150
chr6:35241023-35241522	B033_FSQKAZ0C72F-01	Raw	0.96305	42.25
chr6:35342083-35342582	B033_FSQKAZ0C72F-01	Raw	0.702169	282
chr6:35342126-35342625	B033_FSQKAZ0C72F-01	Raw	0.697949	283
chr6:35342178-35342677	B033_FSQKAZ0C72F-01	Raw	0.695145	282.25
chr6:35522753-35523252	B033_FSQKAZ0C72F-01	Raw	0.975547	90.25
chr6:36302413-36302912	B033_FSQKAZ0C72F-01	Raw	0.948558	82
chr6:36340856-36341355	B033_FSQKAZ0C72F-01	Raw	0.587262	50.75
chr6:36340892-36341391	B033_FSQKAZ0C72F-01	Raw	0.577086	50.25
chr6:36340928-36341427	B033_FSQKAZ0C72F-01	Raw	0.577674	49.5
chr6:36680359-36680858	B033_FSQKAZ0C72F-01	Raw	0.61163	208
chr6:36759045-36759544	B033_FSQKAZ0C72F-01	Raw	0.619291	71
chr6:36759089-36759588	B033_FSQKAZ0C72F-01	Raw	0.619291	71
chr6:36759127-36759626	B033_FSQKAZ0C72F-01	Raw	0.618646	71.25
chr6:37325621-37326120	B033_FSQKAZ0C72F-01	Raw	1.01268	47.75
chr6:37325666-37326165	B033_FSQKAZ0C72F-01	Raw	1.01268	47.75
chr6:37325707-37326206	B033_FSQKAZ0C72F-01	Raw	1.02179	47.5
chr6:37484115-37484614	B033_FSQKAZ0C72F-01	Raw	1.07678	92.75
chr6:37691928-37692427	B033_FSQKAZ0C72F-01	Raw	0.968458	64.75
chr6:41318782-41319281	B033_FSQKAZ0C72F-01	Raw	0.685237	141.25
chr6:41368805-41369304	B033_FSQKAZ0C72F-01	Raw	0.917716	67.25
chr6:41368882-41369381	B033_FSQKAZ0C72F-01	Raw	0.922842	67.25
chr6:43506635-43507134	B033_FSQKAZ0C72F-01	Raw	0.744608	82.5
chr6:43667164-43667663	B033_FSQKAZ0C72F-01	Raw	0.806988	77.25
chr6:43769348-43769847	B033_FSQKAZ0C72F-01	Raw	0.881336	116.75
chr6:43769394-43769893	B033_FSQKAZ0C72F-01	Raw	0.88094	121.5
chr6:43769442-43769941	B033_FSQKAZ0C72F-01	Raw	0.886488	125.25
chr6:44151764-44152263	B033_FSQKAZ0C72F-01	Raw	0.912419	79.5
chr6:44151808-44152307	B033_FSQKAZ0C72F-01	Raw	0.916102	79.25
chr6:44151842-44152341	B033_FSQKAZ0C72F-01	Raw	0.910993	78.25
chr6:44172633-44173132	B033_FSQKAZ0C72F-01	Raw	0.587207	66
chr6:44313150-44313649	B033_FSQKAZ0C72F-01	Raw	0.76119	125.75
chr6:45930373-45930872	B033_FSQKAZ0C72F-01	Raw	0.57564	13
chr6:47309808-47310307	B033_FSQKAZ0C72F-01	Raw	0.68894	90.75
chr6:52263661-52264160	B033_FSQKAZ0C72F-01	Raw	0.990151	39.5
chr6:53171734-53172233	B033_FSQKAZ0C72F-01	Raw	0.723487	138.75
chr6:53171807-53172306	B033_FSQKAZ0C72F-01	Raw	0.723487	138.75
chr6:53171887-53172386	B033_FSQKAZ0C72F-01	Raw	0.721175	139.25
chr6:69796792-69797291	B033_FSQKAZ0C72F-01	Raw	0.819692	389.75
chr6:70884306-70884805	B033_FSQKAZ0C72F-01	Raw	1.05737	25.5
chr6:72412040-72412539	B033_FSQKAZ0C72F-01	Raw	0.738871	49.5
chr6:72412125-72412624	B033_FSQKAZ0C72F-01	Raw	0.738871	49.5
chr6:72412209-72412708	B033_FSQKAZ0C72F-01	Raw	0.732584	49.5
chr6:73129795-73130294	B033_FSQKAZ0C72F-01	Raw	0.874941	37.75
chr6:73129843-73130342	B033_FSQKAZ0C72F-01	Raw	0.885904	38.25
chr6:73129890-73130389	B033_FSQKAZ0C72F-01	Raw	0.874941	37.75
chr6:85483020-85483519	B033_FSQKAZ0C72F-01	Raw	0.681221	39.25
chr6:131628073-131628572	B033_FSQKAZ0C72F-01	Raw	0.959847	227
chr6:131628137-131628636	B033_FSQKAZ0C72F-01	Raw	0.964588	221.5
chr6:146857380-146857879	B033_FSQKAZ0C72F-01	Raw	0.644014	66
chr6:154675439-154675938	B033_FSQKAZ0C72F-01	Raw	0.938326	117.75
chr6:154675518-154676017	B033_FSQKAZ0C72F-01	Raw	0.941686	117.5
chr6:154675592-154676091	B033_FSQKAZ0C72F-01	Raw	0.939735	117.75
chr7:992990-993489	B033_FSQKAZ0C72F-01	Raw	0.833069	195.75
chr7:993072-993571	B033_FSQKAZ0C72F-01	Raw	0.830559	192.75
chr7:993139-993638	B033_FSQKAZ0C72F-01	Raw	0.833213	192.75
chr7:5085332-5085831	B033_FSQKAZ0C72F-01	Raw	0.876619	41.25
chr7:5085370-5085869	B033_FSQKAZ0C72F-01	Raw	0.882988	42
chr7:5085418-5085917	B033_FSQKAZ0C72F-01	Raw	0.877744	41.75
chr7:6516253-6516752	B033_FSQKAZ0C72F-01	Raw	0.683245	55.75
chr7:6930690-6931189	B033_FSQKAZ0C72F-01	Raw	1.04721	3.25
chr7:18666070-18666569	B033_FSQKAZ0C72F-01	Raw	0.994309	13.75
chr7:27160891-27161390	B033_FSQKAZ0C72F-01	Raw	0.773462	97.75
chr7:30740344-30740843	B033_FSQKAZ0C72F-01	Raw	1.13841	45.5
chr7:30740389-30740888	B033_FSQKAZ0C72F-01	Raw	1.13841	45.5
chr7:30740429-30740928	B033_FSQKAZ0C72F-01	Raw	1.13046	45.5
chr7:30938685-30939184	B033_FSQKAZ0C72F-01	Raw	0.621027	5.5
chr7:35985105-35985604	B033_FSQKAZ0C72F-01	Raw	0.991496	84.75
chr7:38215643-38216142	B033_FSQKAZ0C72F-01	Raw	0.711309	61.5
chr7:38398658-38399157	B033_FSQKAZ0C72F-01	Raw	0.922093	31.5
chr7:41942969-41943468	B033_FSQKAZ0C72F-01	Raw	0.521165	36.25
chr7:43582521-43583020	B033_FSQKAZ0C72F-01	Raw	0.863176	342.25
chr7:43582575-43583074	B033_FSQKAZ0C72F-01	Raw	0.830121	391.75
chr7:43582641-43583140	B033_FSQKAZ0C72F-01	Raw	0.814219	424.75
chr7:43838747-43839246	B033_FSQKAZ0C72F-01	Raw	0.869096	134.75
chr7:43838811-43839310	B033_FSQKAZ0C72F-01	Raw	0.870253	134.25
chr7:43838878-43839377	B033_FSQKAZ0C72F-01	Raw	0.877449	131.75
chr7:44565432-44565931	B033_FSQKAZ0C72F-01	Raw	0.957295	59.5
chr7:48110059-48110558	B033_FSQKAZ0C72F-01	Raw	1.10713	102
chr7:48110106-48110605	B033_FSQKAZ0C72F-01	Raw	1.11083	102
chr7:48110152-48110651	B033_FSQKAZ0C72F-01	Raw	1.11083	102
chr7:73606929-73607428	B033_FSQKAZ0C72F-01	Raw	0.941353	37.25
chr7:73855426-73855925	B033_FSQKAZ0C72F-01	Raw	0.667004	70.25
chr7:73855470-73855969	B033_FSQKAZ0C72F-01	Raw	0.683214	73.5
chr7:73855512-73856011	B033_FSQKAZ0C72F-01	Raw	0.68844	74.25
chr7:74206509-74207008	B033_FSQKAZ0C72F-01	Raw	0.584944	84.75
chr7:74417279-74417778	B033_FSQKAZ0C72F-01	Raw	0.608001	34
chr7:74417327-74417826	B033_FSQKAZ0C72F-01	Raw	0.591856	34.25
chr7:74417369-74417868	B033_FSQKAZ0C72F-01	Raw	0.591856	34.25
chr7:74566650-74567149	B033_FSQKAZ0C72F-01	Raw	1.00678	28.25
chr7:74566687-74567186	B033_FSQKAZ0C72F-01	Raw	1.00678	28.25
chr7:74566720-74567219	B033_FSQKAZ0C72F-01	Raw	1.00678	28.25
chr7:75866384-75866883	B033_FSQKAZ0C72F-01	Raw	0.679018	32.5
chr7:76177982-76178481	B033_FSQKAZ0C72F-01	Raw	0.829196	99.25
chr7:76178031-76178530	B033_FSQKAZ0C72F-01	Raw	0.858335	106
chr7:76178093-76178592	B033_FSQKAZ0C72F-01	Raw	0.865578	105.25
chr7:76314111-76314610	B033_FSQKAZ0C72F-01	Raw	0.806276	215
chr7:76314182-76314681	B033_FSQKAZ0C72F-01	Raw	0.806501	214.75
chr7:76314265-76314764	B033_FSQKAZ0C72F-01	Raw	0.805349	214.5
chr7:82572158-82572657	B033_FSQKAZ0C72F-01	Raw	0.53886	7.5
chr7:87312208-87312707	B033_FSQKAZ0C72F-01	Raw	0.920112	39.25
chr7:98106506-98107005	B033_FSQKAZ0C72F-01	Raw	0.892805	288.75
chr7:99990796-99991295	B033_FSQKAZ0C72F-01	Raw	0.889725	47
chr7:100217042-100217541	B033_FSQKAZ0C72F-01	Raw	0.621958	9
chr7:100345210-100345709	B033_FSQKAZ0C72F-01	Raw	0.735273	29
chr7:100851960-100852459	B033_FSQKAZ0C72F-01	Raw	1.06962	169.5
chr7:101059271-101059770	B033_FSQKAZ0C72F-01	Raw	0.914316	70.25
chr7:101192424-101192923	B033_FSQKAZ0C72F-01	Raw	0.510148	61.5
chr7:101290317-101290816	B033_FSQKAZ0C72F-01	Raw	0.749288	12.25
chr7:101290352-101290851	B033_FSQKAZ0C72F-01	Raw	0.749288	12.25
chr7:101290394-101290893	B033_FSQKAZ0C72F-01	Raw	0.749288	12.25
chr7:101542742-101543241	B033_FSQKAZ0C72F-01	Raw	0.694433	21
chr7:106042726-106043225	B033_FSQKAZ0C72F-01	Raw	0.943698	85.25
chr7:106176564-106177063	B033_FSQKAZ0C72F-01	Raw	0.521016	43.5
chr7:106176606-106177105	B033_FSQKAZ0C72F-01	Raw	0.509737	43.5
chr7:106176646-106177145	B033_FSQKAZ0C72F-01	Raw	0.495572	44.5
chr7:120987530-120988029	B033_FSQKAZ0C72F-01	Raw	0.824331	91.75
chr7:128209649-128210148	B033_FSQKAZ0C72F-01	Raw	0.678175	77.75
chr7:128209696-128210195	B033_FSQKAZ0C72F-01	Raw	0.677159	78.5
chr7:128209742-128210241	B033_FSQKAZ0C72F-01	Raw	0.677159	78.5
chr7:128398491-128398990	B033_FSQKAZ0C72F-01	Raw	0.777616	21
chr7:129091389-129091888	B033_FSQKAZ0C72F-01	Raw	0.916031	67.75
chr7:129091432-129091931	B033_FSQKAZ0C72F-01	Raw	0.922757	68.25
chr7:129091479-129091978	B033_FSQKAZ0C72F-01	Raw	0.933932	67.75
chr7:131654574-131655073	B033_FSQKAZ0C72F-01	Raw	0.604951	31.75
chr7:131654625-131655124	B033_FSQKAZ0C72F-01	Raw	0.620865	32.25
chr7:131654671-131655170	B033_FSQKAZ0C72F-01	Raw	0.620865	32.25
chr7:134141211-134141710	B033_FSQKAZ0C72F-01	Raw	0.654176	23.5
chr7:137899005-137899504	B033_FSQKAZ0C72F-01	Raw	0.73872	62.5
chr7:137899046-137899545	B033_FSQKAZ0C72F-01	Raw	0.720829	64.25
chr7:137899087-137899586	B033_FSQKAZ0C72F-01	Raw	0.698345	66.75
chr7:141737925-141738424	B033_FSQKAZ0C72F-01	Raw	0.919658	214.75
chr7:141737956-141738455	B033_FSQKAZ0C72F-01	Raw	0.921732	216.25
chr7:141738008-141738507	B033_FSQKAZ0C72F-01	Raw	0.927848	223.75
chr7:143380074-143380573	B033_FSQKAZ0C72F-01	Raw	0.748131	111.5
chr7:151123805-151124304	B033_FSQKAZ0C72F-01	Raw	1.03604	77.5
chr7:151123869-151124368	B033_FSQKAZ0C72F-01	Raw	1.03604	77.5
chr7:151123932-151124431	B033_FSQKAZ0C72F-01	Raw	1.0416	78
chr7:151172415-151172914	B033_FSQKAZ0C72F-01	Raw	0.743585	113.75
chr7:151172485-151172984	B033_FSQKAZ0C72F-01	Raw	0.745803	114
chr7:151172559-151173058	B033_FSQKAZ0C72F-01	Raw	0.743585	113.75
chr7:155598672-155599171	B033_FSQKAZ0C72F-01	Raw	0.68281	34.25
chr7:157273487-157273986	B033_FSQKAZ0C72F-01	Raw	0.678677	55.75
chr8:10417672-10418171	B033_FSQKAZ0C72F-01	Raw	0.646753	23.5
chr8:10590061-10590560	B033_FSQKAZ0C72F-01	Raw	0.666201	26.75
chr8:11943582-11944081	B033_FSQKAZ0C72F-01	Raw	0.78502	46
chr8:12182516-12183015	B033_FSQKAZ0C72F-01	Raw	0.972145	6.25
chr8:12182625-12183124	B033_FSQKAZ0C72F-01	Raw	0.972145	6.25
chr8:21784220-21784719	B033_FSQKAZ0C72F-01	Raw	0.464766	15.75
chr8:21784267-21784766	B033_FSQKAZ0C72F-01	Raw	0.486805	16
chr8:21784317-21784816	B033_FSQKAZ0C72F-01	Raw	0.486805	16
chr8:22574214-22574713	B033_FSQKAZ0C72F-01	Raw	0.752509	138.75
chr8:22574298-22574797	B033_FSQKAZ0C72F-01	Raw	0.739722	138.75
chr8:22574382-22574881	B033_FSQKAZ0C72F-01	Raw	0.745726	138.25
chr8:23287762-23288261	B033_FSQKAZ0C72F-01	Raw	1.06383	165.5
chr8:23287788-23288287	B033_FSQKAZ0C72F-01	Raw	1.06374	168
chr8:23287831-23288330	B033_FSQKAZ0C72F-01	Raw	1.0608	168.5
chr8:27426115-27426614	B033_FSQKAZ0C72F-01	Raw	1.12806	83.5
chr8:48172062-48172561	B033_FSQKAZ0C72F-01	Raw	0.985491	4.5
chr8:52008402-52008901	B033_FSQKAZ0C72F-01	Raw	1.11201	147.75
chr8:56010529-56011028	B033_FSQKAZ0C72F-01	Raw	0.643644	43
chr8:66438827-66439326	B033_FSQKAZ0C72F-01	Raw	0.884733	83.25
chr8:73174206-73174705	B033_FSQKAZ0C72F-01	Raw	0.795025	17
chr8:73174256-73174755	B033_FSQKAZ0C72F-01	Raw	0.82635	16.75
chr8:73174308-73174807	B033_FSQKAZ0C72F-01	Raw	0.82635	16.75
chr8:79765146-79765645	B033_FSQKAZ0C72F-01	Raw	0.642393	104.25
chr8:79765184-79765683	B033_FSQKAZ0C72F-01	Raw	0.639839	104
chr8:81780432-81780931	B033_FSQKAZ0C72F-01	Raw	1.0879	41.5
chr8:84626036-84626535	B033_FSQKAZ0C72F-01	Raw	0.735659	5.25
chr8:94079688-94080187	B033_FSQKAZ0C72F-01	Raw	1.23192	36.25
chr8:102814567-102815066	B033_FSQKAZ0C72F-01	Raw	0.863388	83
chr8:104417958-104418457	B033_FSQKAZ0C72F-01	Raw	1.49831	28.75
chr8:104759571-104760070	B033_FSQKAZ0C72F-01	Raw	0.66051	14.75
chr8:104759621-104760120	B033_FSQKAZ0C72F-01	Raw	0.638319	14.5
chr8:104759676-104760175	B033_FSQKAZ0C72F-01	Raw	0.61486	14.75
chr8:117330058-117330557	B033_FSQKAZ0C72F-01	Raw	0.982865	16.5
chr8:118743553-118744052	B033_FSQKAZ0C72F-01	Raw	0.668501	16.5
chr8:124440312-124440811	B033_FSQKAZ0C72F-01	Raw	0.613316	28.75
chr8:125431935-125432434	B033_FSQKAZ0C72F-01	Raw	0.6429	71.25
chr8:126876523-126877022	B033_FSQKAZ0C72F-01	Raw	1.13007	67.25
chr8:138727273-138727772	B033_FSQKAZ0C72F-01	Raw	0.601609	26
chr8:138727346-138727845	B033_FSQKAZ0C72F-01	Raw	0.603442	26.25
chr8:138727404-138727903	B033_FSQKAZ0C72F-01	Raw	0.603442	26.25
chr8:140637300-140637799	B033_FSQKAZ0C72F-01	Raw	0.832489	144.75
chr8:141386644-141387143	B033_FSQKAZ0C72F-01	Raw	1.07011	146.25
chr8:141386692-141387191	B033_FSQKAZ0C72F-01	Raw	1.06744	146.75
chr8:141386737-141387236	B033_FSQKAZ0C72F-01	Raw	1.06939	146.5
chr8:143532038-143532537	B033_FSQKAZ0C72F-01	Raw	1.05477	82
chr9:88566-89065	B033_FSQKAZ0C72F-01	Raw	2	0.25
chr9:998547-999046	B033_FSQKAZ0C72F-01	Raw	1.1547	0.5
chr9:998646-999145	B033_FSQKAZ0C72F-01	Raw	2	0.25
chr9:5885995-5886494	B033_FSQKAZ0C72F-01	Raw	1.01345	41.75
chr9:5886045-5886544	B033_FSQKAZ0C72F-01	Raw	1.01345	41.75
chr9:5886090-5886589	B033_FSQKAZ0C72F-01	Raw	1.01345	41.75
chr9:33721966-33722465	B033_FSQKAZ0C72F-01	Raw	0.778207	109.25
chr9:33722028-33722527	B033_FSQKAZ0C72F-01	Raw	0.782578	108.75
chr9:33722089-33722588	B033_FSQKAZ0C72F-01	Raw	0.789189	107
chr9:34500546-34501045	B033_FSQKAZ0C72F-01	Raw	0.979463	43.75
chr9:34500586-34501085	B033_FSQKAZ0C72F-01	Raw	0.984207	44
chr9:34500625-34501124	B033_FSQKAZ0C72F-01	Raw	0.984207	44
chr9:34591624-34592123	B033_FSQKAZ0C72F-01	Raw	0.788196	71.75
chr9:34702054-34702553	B033_FSQKAZ0C72F-01	Raw	0.888075	61
chr9:35096002-35096501	B033_FSQKAZ0C72F-01	Raw	0.974595	194.75
chr9:35116719-35117218	B033_FSQKAZ0C72F-01	Raw	0.966179	137.25
chr9:35116767-35117266	B033_FSQKAZ0C72F-01	Raw	0.959995	136.75
chr9:35116823-35117322	B033_FSQKAZ0C72F-01	Raw	0.956842	136.25
chr9:35603782-35604281	B033_FSQKAZ0C72F-01	Raw	0.847167	416.25
chr9:36008641-36009140	B033_FSQKAZ0C72F-01	Raw	0.768028	25
chr9:36008695-36009194	B033_FSQKAZ0C72F-01	Raw	0.73836	25.25
chr9:36008745-36009244	B033_FSQKAZ0C72F-01	Raw	0.745098	25.5
chr9:37904160-37904659	B033_FSQKAZ0C72F-01	Raw	0.92077	213
chr9:37913479-37913978	B033_FSQKAZ0C72F-01	Raw	0.562712	59.5
chr9:37913538-37914037	B033_FSQKAZ0C72F-01	Raw	0.55986	59.5
chr9:37913592-37914091	B033_FSQKAZ0C72F-01	Raw	0.559492	59.25
chr9:38087893-38088392	B033_FSQKAZ0C72F-01	Raw	0.509902	30
chr9:41088566-41089065	B033_FSQKAZ0C72F-01	Raw	0.707107	2
chr9:68342530-68343029	B033_FSQKAZ0C72F-01	Raw	2	0.25
chr9:68584308-68584807	B033_FSQKAZ0C72F-01	Raw	0.843242	83.5
chr9:68584367-68584866	B033_FSQKAZ0C72F-01	Raw	0.840233	83.25
chr9:68584439-68584938	B033_FSQKAZ0C72F-01	Raw	0.840233	83.25
chr9:69035464-69035963	B033_FSQKAZ0C72F-01	Raw	0.831876	141
chr9:72024929-72025428	B033_FSQKAZ0C72F-01	Raw	0.855077	34.75
chr9:77433581-77434080	B033_FSQKAZ0C72F-01	Raw	1.08989	36.25
chr9:77433625-77434124	B033_FSQKAZ0C72F-01	Raw	1.08511	36
chr9:77433667-77434166	B033_FSQKAZ0C72F-01	Raw	1.08511	36
chr9:84261093-84261592	B033_FSQKAZ0C72F-01	Raw	0.477775	21
chr9:92634640-92635139	B033_FSQKAZ0C72F-01	Raw	0.612274	26.75
chr9:92716421-92716920	B033_FSQKAZ0C72F-01	Raw	0.976327	49
chr9:92765264-92765763	B033_FSQKAZ0C72F-01	Raw	0.871944	166.25
chr9:97386840-97387339	B033_FSQKAZ0C72F-01	Raw	0.502135	35.75
chr9:97386883-97387382	B033_FSQKAZ0C72F-01	Raw	0.491819	41.25
chr9:97386930-97387429	B033_FSQKAZ0C72F-01	Raw	0.499513	41.75
chr9:97411569-97412068	B033_FSQKAZ0C72F-01	Raw	0.801623	217
chr9:97411588-97412087	B033_FSQKAZ0C72F-01	Raw	0.805011	229.25
chr9:97411640-97412139	B033_FSQKAZ0C72F-01	Raw	0.81448	265.25
chr9:98074272-98074771	B033_FSQKAZ0C72F-01	Raw	0.847786	37.75
chr9:98074314-98074813	B033_FSQKAZ0C72F-01	Raw	0.847786	37.75
chr9:98074356-98074855	B033_FSQKAZ0C72F-01	Raw	0.847624	37.25
chr9:98315458-98315957	B033_FSQKAZ0C72F-01	Raw	0.801828	40.25
chr9:98315511-98316010	B033_FSQKAZ0C72F-01	Raw	0.801828	40.25
chr9:98791048-98791547	B033_FSQKAZ0C72F-01	Raw	0.63095	44.5
chr9:98791097-98791596	B033_FSQKAZ0C72F-01	Raw	0.638903	44.5
chr9:98974856-98975355	B033_FSQKAZ0C72F-01	Raw	0.858	58.75
chr9:100028003-100028502	B033_FSQKAZ0C72F-01	Raw	0.651061	25.25
chr9:100028049-100028548	B033_FSQKAZ0C72F-01	Raw	0.651061	25.25
chr9:100028095-100028594	B033_FSQKAZ0C72F-01	Raw	0.641665	25
chr9:109320889-109321388	B033_FSQKAZ0C72F-01	Raw	1.22215	98.25
chr9:113657899-113658398	B033_FSQKAZ0C72F-01	Raw	0.7708	50
chr9:114107864-114108363	B033_FSQKAZ0C72F-01	Raw	0.826103	13
chr9:114305761-114306260	B033_FSQKAZ0C72F-01	Raw	0.451754	14
chr9:121213101-121213600	B033_FSQKAZ0C72F-01	Raw	0.598543	32.75
chr9:121213153-121213652	B033_FSQKAZ0C72F-01	Raw	0.598543	32.75
chr9:121213201-121213700	B033_FSQKAZ0C72F-01	Raw	0.598543	32.75
chr9:121319943-121320442	B033_FSQKAZ0C72F-01	Raw	0.757708	92.75
chr9:121320011-121320510	B033_FSQKAZ0C72F-01	Raw	0.757095	93.5
chr9:121320082-121320581	B033_FSQKAZ0C72F-01	Raw	0.756371	92.5
chr9:122122913-122123412	B033_FSQKAZ0C72F-01	Raw	0.729319	29
chr9:122350497-122350996	B033_FSQKAZ0C72F-01	Raw	0.547695	49.5
chr9:124126740-124127239	B033_FSQKAZ0C72F-01	Raw	0.585233	19.25
chr9:124320253-124320752	B033_FSQKAZ0C72F-01	Raw	0.776449	9.25
chr9:124711943-124712442	B033_FSQKAZ0C72F-01	Raw	0.856856	69.25
chr9:125143516-125144015	B033_FSQKAZ0C72F-01	Raw	0.910811	432.25
chr9:126228750-126229249	B033_FSQKAZ0C72F-01	Raw	0.580484	28.25
chr9:126228802-126229301	B033_FSQKAZ0C72F-01	Raw	0.569401	29
chr9:126228848-126229347	B033_FSQKAZ0C72F-01	Raw	0.569401	29
chr9:126499110-126499609	B033_FSQKAZ0C72F-01	Raw	0.696191	40.5
chr9:126557979-126558478	B033_FSQKAZ0C72F-01	Raw	0.60403	29.75
chr9:128117470-128117969	B033_FSQKAZ0C72F-01	Raw	0.850531	128.5
chr9:128117546-128118045	B033_FSQKAZ0C72F-01	Raw	0.857155	130
chr9:128117625-128118124	B033_FSQKAZ0C72F-01	Raw	0.852086	130.75
chr9:128438501-128439000	B033_FSQKAZ0C72F-01	Raw	0.637254	78
chr9:128438557-128439056	B033_FSQKAZ0C72F-01	Raw	0.629009	79.25
chr9:128438601-128439100	B033_FSQKAZ0C72F-01	Raw	0.62638	79
chr9:129006705-129007204	B033_FSQKAZ0C72F-01	Raw	0.952577	29.5
chr9:129131546-129132045	B033_FSQKAZ0C72F-01	Raw	1.01962	103.25
chr9:129131599-129132098	B033_FSQKAZ0C72F-01	Raw	1.02041	102.25
chr9:129131651-129132150	B033_FSQKAZ0C72F-01	Raw	1.02544	100.75
chr9:129726496-129726995	B033_FSQKAZ0C72F-01	Raw	0.647074	61
chr9:129726545-129727044	B033_FSQKAZ0C72F-01	Raw	0.648575	61.5
chr9:129726592-129727091	B033_FSQKAZ0C72F-01	Raw	0.638382	60.5
chr9:130236042-130236541	B033_FSQKAZ0C72F-01	Raw	0.741376	48.75
chr9:130236087-130236586	B033_FSQKAZ0C72F-01	Raw	0.739246	48.25
chr9:130236132-130236631	B033_FSQKAZ0C72F-01	Raw	0.736428	47
chr9:130243067-130243566	B033_FSQKAZ0C72F-01	Raw	0.949059	48.25
chr9:130243108-130243607	B033_FSQKAZ0C72F-01	Raw	0.935724	48
chr9:130243145-130243644	B033_FSQKAZ0C72F-01	Raw	0.926555	47.5
chr9:131046618-131047117	B033_FSQKAZ0C72F-01	Raw	0.790827	62.5
chr9:131046663-131047162	B033_FSQKAZ0C72F-01	Raw	0.790827	62.5
chr9:131046702-131047201	B033_FSQKAZ0C72F-01	Raw	0.797574	61.75
chr9:131057775-131058274	B033_FSQKAZ0C72F-01	Raw	0.979462	38.25
chr9:131178224-131178723	B033_FSQKAZ0C72F-01	Raw	1.06469	83.75
chr9:131336173-131336672	B033_FSQKAZ0C72F-01	Raw	0.636311	32.5
chr9:132236308-132236807	B033_FSQKAZ0C72F-01	Raw	0.861548	63.5
chr9:133022293-133022792	B033_FSQKAZ0C72F-01	Raw	0.873326	128.25
chr9:133103105-133103604	B033_FSQKAZ0C72F-01	Raw	0.624283	46
chr9:133486259-133486758	B033_FSQKAZ0C72F-01	Raw	0.90444	83.75
chr9:133742903-133743402	B033_FSQKAZ0C72F-01	Raw	0.864076	40.25
chr9:134170613-134171112	B033_FSQKAZ0C72F-01	Raw	0.834907	110.25
chr9:134170715-134171214	B033_FSQKAZ0C72F-01	Raw	0.840626	111
chr9:134443204-134443703	B033_FSQKAZ0C72F-01	Raw	0.949363	139.75
chr9:134443257-134443756	B033_FSQKAZ0C72F-01	Raw	0.94813	141.5
chr9:134443313-134443812	B033_FSQKAZ0C72F-01	Raw	0.937528	142
chr9:135412515-135413014	B033_FSQKAZ0C72F-01	Raw	0.800807	29.75
chr9:135967474-135967973	B033_FSQKAZ0C72F-01	Raw	0.921309	138.75
chr9:136122773-136123272	B033_FSQKAZ0C72F-01	Raw	0.647239	89.25
chr9:136122825-136123324	B033_FSQKAZ0C72F-01	Raw	0.660613	89.25
chr9:136122880-136123379	B033_FSQKAZ0C72F-01	Raw	0.676558	88
chr9:137029284-137029783	B033_FSQKAZ0C72F-01	Raw	0.660389	70.25
chr9:137035163-137035662	B033_FSQKAZ0C72F-01	Raw	0.872447	98.5
chr9:137046416-137046915	B033_FSQKAZ0C72F-01	Raw	0.764201	72.5
chr9:137236332-137236831	B033_FSQKAZ0C72F-01	Raw	0.928803	190.75
chr9:137236385-137236884	B033_FSQKAZ0C72F-01	Raw	0.923882	192.5
chr9:137236456-137236955	B033_FSQKAZ0C72F-01	Raw	0.929421	189
chr9:137525632-137526131	B033_FSQKAZ0C72F-01	Raw	1.2454	3.5
chr1:267717-268216	B025_FSQCAZ0BP8K-01	Raw	1.10426	10.75
chr1:267814-268313	B025_FSQCAZ0BP8K-01	Raw	1.10426	10.75
chr1:2547946-2548445	B025_FSQCAZ0BP8K-01	Raw	0.509667	46.5
chr1:6475398-6475897	B025_FSQCAZ0BP8K-01	Raw	1.14239	36.25
chr1:6475427-6475926	B025_FSQCAZ0BP8K-01	Raw	1.14818	36.5
chr1:6475461-6475960	B025_FSQCAZ0BP8K-01	Raw	1.14949	36.5
chr1:7667427-7667926	B025_FSQCAZ0BP8K-01	Raw	0.552511	40.75
chr1:7667479-7667978	B025_FSQCAZ0BP8K-01	Raw	0.55718	41.25
chr1:7667531-7668030	B025_FSQCAZ0BP8K-01	Raw	0.55718	41.25
chr1:9181218-9181717	B025_FSQCAZ0BP8K-01	Raw	0.638014	17.75
chr1:9626903-9627402	B025_FSQCAZ0BP8K-01	Raw	0.684957	120
chr1:9867374-9867873	B025_FSQCAZ0BP8K-01	Raw	0.718763	38
chr1:9867410-9867909	B025_FSQCAZ0BP8K-01	Raw	0.718763	38
chr1:9867459-9867958	B025_FSQCAZ0BP8K-01	Raw	0.712175	38.75
chr1:10494581-10495080	B025_FSQCAZ0BP8K-01	Raw	0.75139	23
chr1:11037491-11037990	B025_FSQCAZ0BP8K-01	Raw	0.876244	33.5
chr1:11037537-11038036	B025_FSQCAZ0BP8K-01	Raw	0.876244	33.5
chr1:11037579-11038078	B025_FSQCAZ0BP8K-01	Raw	0.876244	33.5
chr1:11719671-11720170	B025_FSQCAZ0BP8K-01	Raw	0.511583	54.25
chr1:11719699-11720198	B025_FSQCAZ0BP8K-01	Raw	0.521187	52.25
chr1:11719740-11720239	B025_FSQCAZ0BP8K-01	Raw	0.576271	44.25
chr1:11838545-11839044	B025_FSQCAZ0BP8K-01	Raw	0.683476	47.25
chr1:11838591-11839090	B025_FSQCAZ0BP8K-01	Raw	0.683476	47.25
chr1:11838645-11839144	B025_FSQCAZ0BP8K-01	Raw	0.691448	46.75
chr1:11893877-11894376	B025_FSQCAZ0BP8K-01	Raw	0.737491	25.5
chr1:12658914-12659413	B025_FSQCAZ0BP8K-01	Raw	0.625425	14
chr1:13960319-13960818	B025_FSQCAZ0BP8K-01	Raw	0.588235	4.25
chr1:15046469-15046968	B025_FSQCAZ0BP8K-01	Raw	0.860663	3
chr1:15323476-15323975	B025_FSQCAZ0BP8K-01	Raw	0.793083	13.75
chr1:15431066-15431565	B025_FSQCAZ0BP8K-01	Raw	0.892977	33.25
chr1:15791951-15792450	B025_FSQCAZ0BP8K-01	Raw	0.682706	27.75
chr1:16055976-16056475	B025_FSQCAZ0BP8K-01	Raw	0.870761	51.5
chr1:16056015-16056514	B025_FSQCAZ0BP8K-01	Raw	0.870761	51.5
chr1:16056059-16056558	B025_FSQCAZ0BP8K-01	Raw	0.880196	51.25
chr1:16187680-16188179	B025_FSQCAZ0BP8K-01	Raw	0.785319	29
chr1:16620950-16621449	B025_FSQCAZ0BP8K-01	Raw	0.713363	37
chr1:16709713-16710212	B025_FSQCAZ0BP8K-01	Raw	2	0.25
chr1:17125645-17126144	B025_FSQCAZ0BP8K-01	Raw	0.925032	40.75
chr1:17125692-17126191	B025_FSQCAZ0BP8K-01	Raw	0.913034	41
chr1:17419755-17420254	B025_FSQCAZ0BP8K-01	Raw	0.721686	20.75
chr1:18820667-18821166	B025_FSQCAZ0BP8K-01	Raw	1.2894	4.5
chr1:18820703-18821202	B025_FSQCAZ0BP8K-01	Raw	1.2894	4.5
chr1:18820737-18821236	B025_FSQCAZ0BP8K-01	Raw	1.2894	4.5
chr1:18913010-18913509	B025_FSQCAZ0BP8K-01	Raw	0.820449	32.5
chr1:19882004-19882503	B025_FSQCAZ0BP8K-01	Raw	0.823754	127
chr1:20633124-20633623	B025_FSQCAZ0BP8K-01	Raw	0.56754	78.25
chr1:20696354-20696853	B025_FSQCAZ0BP8K-01	Raw	0.684544	29.25
chr1:21368371-21368870	B025_FSQCAZ0BP8K-01	Raw	0.66884	17.5
chr1:21368416-21368915	B025_FSQCAZ0BP8K-01	Raw	0.679763	17.75
chr1:21368466-21368965	B025_FSQCAZ0BP8K-01	Raw	0.679763	17.75
chr1:24070778-24071277	B025_FSQCAZ0BP8K-01	Raw	0.669891	19
chr1:25895247-25895746	B025_FSQCAZ0BP8K-01	Raw	0.593143	94
chr1:25895312-25895811	B025_FSQCAZ0BP8K-01	Raw	0.590288	95
chr1:25895381-25895880	B025_FSQCAZ0BP8K-01	Raw	0.593238	95.25
chr1:25998074-25998573	B025_FSQCAZ0BP8K-01	Raw	0.741351	191
chr1:26035834-26036333	B025_FSQCAZ0BP8K-01	Raw	0.699705	57
chr1:26035891-26036390	B025_FSQCAZ0BP8K-01	Raw	0.708683	55.5
chr1:26416966-26417465	B025_FSQCAZ0BP8K-01	Raw	0.873859	37.25
chr1:26417010-26417509	B025_FSQCAZ0BP8K-01	Raw	0.873859	37.25
chr1:27044462-27044961	B025_FSQCAZ0BP8K-01	Raw	0.692453	36.75
chr1:27097322-27097821	B025_FSQCAZ0BP8K-01	Raw	0.803333	57.5
chr1:27154964-27155463	B025_FSQCAZ0BP8K-01	Raw	0.752254	167
chr1:27357384-27357883	B025_FSQCAZ0BP8K-01	Raw	0.782883	67
chr1:27357426-27357925	B025_FSQCAZ0BP8K-01	Raw	0.773744	65.25
chr1:27357469-27357968	B025_FSQCAZ0BP8K-01	Raw	0.757772	61
chr1:28517928-28518427	B025_FSQCAZ0BP8K-01	Raw	0.621956	74.5
chr1:30801656-30802155	B025_FSQCAZ0BP8K-01	Raw	0.650577	29.5
chr1:31422663-31423162	B025_FSQCAZ0BP8K-01	Raw	1.21737	25.5
chr1:31963980-31964479	B025_FSQCAZ0BP8K-01	Raw	0.744144	34.25
chr1:31964022-31964521	B025_FSQCAZ0BP8K-01	Raw	0.744144	34.25
chr1:31964072-31964571	B025_FSQCAZ0BP8K-01	Raw	0.731944	34.5
chr1:32712085-32712584	B025_FSQCAZ0BP8K-01	Raw	0.616739	51
chr1:32772895-32773394	B025_FSQCAZ0BP8K-01	Raw	0.658105	18.25
chr1:32772934-32773433	B025_FSQCAZ0BP8K-01	Raw	0.667153	18.5
chr1:32772973-32773472	B025_FSQCAZ0BP8K-01	Raw	0.667153	18.5
chr1:33127112-33127611	B025_FSQCAZ0BP8K-01	Raw	0.661328	177.75
chr1:33367694-33368193	B025_FSQCAZ0BP8K-01	Raw	0.565185	35.25
chr1:33632905-33633404	B025_FSQCAZ0BP8K-01	Raw	0.371135	11
chr1:33632965-33633464	B025_FSQCAZ0BP8K-01	Raw	0.402538	12
chr1:33633017-33633516	B025_FSQCAZ0BP8K-01	Raw	0.402538	12
chr1:34852509-34853008	B025_FSQCAZ0BP8K-01	Raw	0.781344	105.5
chr1:34852597-34853096	B025_FSQCAZ0BP8K-01	Raw	0.781344	105.5
chr1:34852686-34853185	B025_FSQCAZ0BP8K-01	Raw	0.784143	105.75
chr1:34866268-34866767	B025_FSQCAZ0BP8K-01	Raw	0.706503	50.75
chr1:36149443-36149942	B025_FSQCAZ0BP8K-01	Raw	0.695529	211.75
chr1:36368958-36369457	B025_FSQCAZ0BP8K-01	Raw	0.658648	49.25
chr1:36420741-36421240	B025_FSQCAZ0BP8K-01	Raw	0.729261	51.75
chr1:36703629-36704128	B025_FSQCAZ0BP8K-01	Raw	1.05539	13.5
chr1:37487309-37487808	B025_FSQCAZ0BP8K-01	Raw	0.845581	31.25
chr1:37989934-37990433	B025_FSQCAZ0BP8K-01	Raw	0.616861	115.25
chr1:39799558-39800057	B025_FSQCAZ0BP8K-01	Raw	1.02382	35.5
chr1:39799598-39800097	B025_FSQCAZ0BP8K-01	Raw	1.02784	36.25
chr1:39799640-39800139	B025_FSQCAZ0BP8K-01	Raw	1.01961	36.5
chr1:39816738-39817237	B025_FSQCAZ0BP8K-01	Raw	0.901192	42.75
chr1:40338587-40339086	B025_FSQCAZ0BP8K-01	Raw	0.72324	49.5
chr1:40338634-40339133	B025_FSQCAZ0BP8K-01	Raw	0.711124	50.25
chr1:40338687-40339186	B025_FSQCAZ0BP8K-01	Raw	0.699865	51
chr1:41268062-41268561	B025_FSQCAZ0BP8K-01	Raw	1.02965	24
chr1:41268107-41268606	B025_FSQCAZ0BP8K-01	Raw	1.02965	24
chr1:41268155-41268654	B025_FSQCAZ0BP8K-01	Raw	1.02965	24
chr1:41416980-41417479	B025_FSQCAZ0BP8K-01	Raw	0.760324	24.5
chr1:41417022-41417521	B025_FSQCAZ0BP8K-01	Raw	0.760324	24.5
chr1:41417066-41417565	B025_FSQCAZ0BP8K-01	Raw	0.760324	24.5
chr1:41573981-41574480	B025_FSQCAZ0BP8K-01	Raw	0.700803	26
chr1:41574032-41574531	B025_FSQCAZ0BP8K-01	Raw	0.688091	26.25
chr1:41574078-41574577	B025_FSQCAZ0BP8K-01	Raw	0.682383	26.5
chr1:45570001-45570500	B025_FSQCAZ0BP8K-01	Raw	0.732762	31
chr1:46036939-46037438	B025_FSQCAZ0BP8K-01	Raw	0.697276	26
chr1:46036980-46037479	B025_FSQCAZ0BP8K-01	Raw	0.703388	26.25
chr1:46037021-46037520	B025_FSQCAZ0BP8K-01	Raw	0.701506	26
chr1:46348027-46348526	B025_FSQCAZ0BP8K-01	Raw	1.32404	37.75
chr1:46477356-46477855	B025_FSQCAZ0BP8K-01	Raw	0.809731	39.5
chr1:46527918-46528417	B025_FSQCAZ0BP8K-01	Raw	0.614606	27.5
chr1:46527945-46528444	B025_FSQCAZ0BP8K-01	Raw	0.605416	27.75
chr1:46527983-46528482	B025_FSQCAZ0BP8K-01	Raw	0.605416	27.75
chr1:47179034-47179533	B025_FSQCAZ0BP8K-01	Raw	0.63027	26.75
chr1:47179068-47179567	B025_FSQCAZ0BP8K-01	Raw	0.644295	27.25
chr1:47179101-47179600	B025_FSQCAZ0BP8K-01	Raw	0.645391	27.5
chr1:51296741-51297240	B025_FSQCAZ0BP8K-01	Raw	0.844404	26
chr1:55022019-55022518	B025_FSQCAZ0BP8K-01	Raw	1.08001	30.75
chr1:56820987-56821486	B025_FSQCAZ0BP8K-01	Raw	0.634324	6.5
chr1:66242554-66243053	B025_FSQCAZ0BP8K-01	Raw	0.734406	24
chr1:66242617-66243116	B025_FSQCAZ0BP8K-01	Raw	0.715338	24.25
chr1:66242675-66243174	B025_FSQCAZ0BP8K-01	Raw	0.697071	24.5
chr1:67500376-67500875	B025_FSQCAZ0BP8K-01	Raw	0.876055	37.25
chr1:76154051-76154550	B025_FSQCAZ0BP8K-01	Raw	0.638677	32.25
chr1:84753471-84753970	B025_FSQCAZ0BP8K-01	Raw	0.545718	21
chr1:85308089-85308588	B025_FSQCAZ0BP8K-01	Raw	1.12731	8
chr1:89762882-89763381	B025_FSQCAZ0BP8K-01	Raw	0.654909	70.75
chr1:92831683-92832182	B025_FSQCAZ0BP8K-01	Raw	0.6294	125.75
chr1:109277368-109277867	B025_FSQCAZ0BP8K-01	Raw	0.674413	18.5
chr1:109532224-109532723	B025_FSQCAZ0BP8K-01	Raw	0.680042	53.5
chr1:110312477-110312976	B025_FSQCAZ0BP8K-01	Raw	0.682183	38
chr1:110312514-110313013	B025_FSQCAZ0BP8K-01	Raw	0.658635	38.5
chr1:110312565-110313064	B025_FSQCAZ0BP8K-01	Raw	0.653551	38.25
chr1:110495879-110496378	B025_FSQCAZ0BP8K-01	Raw	0.806052	21.5
chr1:110495925-110496424	B025_FSQCAZ0BP8K-01	Raw	0.801728	21.25
chr1:110495970-110496469	B025_FSQCAZ0BP8K-01	Raw	0.801728	21.25
chr1:110619265-110619764	B025_FSQCAZ0BP8K-01	Raw	0.507501	82.5
chr1:111755434-111755933	B025_FSQCAZ0BP8K-01	Raw	0.599656	218.25
chr1:112369557-112370056	B025_FSQCAZ0BP8K-01	Raw	0.547188	41.5
chr1:112369610-112370109	B025_FSQCAZ0BP8K-01	Raw	0.547188	41.5
chr1:112369662-112370161	B025_FSQCAZ0BP8K-01	Raw	0.547188	41.5
chr1:114346338-114346837	B025_FSQCAZ0BP8K-01	Raw	0.732521	135.75
chr1:114346344-114346843	B025_FSQCAZ0BP8K-01	Raw	0.732521	135.75
chr1:114346435-114346934	B025_FSQCAZ0BP8K-01	Raw	0.740133	132.75
chr1:114346525-114347024	B025_FSQCAZ0BP8K-01	Raw	0.742117	133
chr1:114346531-114347030	B025_FSQCAZ0BP8K-01	Raw	0.742117	133
chr1:116138966-116139465	B025_FSQCAZ0BP8K-01	Raw	0.94136	59.25
chr1:125179046-125179545	B025_FSQCAZ0BP8K-01	Raw	NA	0
chr1:125179080-125179579	B025_FSQCAZ0BP8K-01	Raw	NA	0
chr1:125179107-125179606	B025_FSQCAZ0BP8K-01	Raw	NA	0
chr1:125179126-125179625	B025_FSQCAZ0BP8K-01	Raw	NA	0
chr1:125179151-125179650	B025_FSQCAZ0BP8K-01	Raw	NA	0
chr1:125182357-125182856	B025_FSQCAZ0BP8K-01	Raw	NA	0
chr1:125182375-125182874	B025_FSQCAZ0BP8K-01	Raw	NA	0
chr1:145845348-145845847	B025_FSQCAZ0BP8K-01	Raw	0.694954	37.75
chr1:147627403-147627902	B025_FSQCAZ0BP8K-01	Raw	0.612451	13.75
chr1:147627439-147627938	B025_FSQCAZ0BP8K-01	Raw	0.612451	13.75
chr1:147627471-147627970	B025_FSQCAZ0BP8K-01	Raw	0.612451	13.75
chr1:150979338-150979837	B025_FSQCAZ0BP8K-01	Raw	0.635429	53.25
chr1:150979354-150979853	B025_FSQCAZ0BP8K-01	Raw	0.635429	53.25
chr1:150979412-150979911	B025_FSQCAZ0BP8K-01	Raw	0.622546	53
chr1:150979472-150979971	B025_FSQCAZ0BP8K-01	Raw	0.644066	51.75
chr1:150979489-150979988	B025_FSQCAZ0BP8K-01	Raw	0.645026	50.75
chr1:153494829-153495328	B025_FSQCAZ0BP8K-01	Raw	0.88707	21.75
chr1:153677565-153678064	B025_FSQCAZ0BP8K-01	Raw	0.405551	15.25
chr1:153677613-153678112	B025_FSQCAZ0BP8K-01	Raw	0.405551	15.25
chr1:153677660-153678159	B025_FSQCAZ0BP8K-01	Raw	0.395956	15.5
chr1:153749344-153749843	B025_FSQCAZ0BP8K-01	Raw	0.639074	54.75
chr1:154324541-154325040	B025_FSQCAZ0BP8K-01	Raw	0.908906	47.75
chr1:154559430-154559929	B025_FSQCAZ0BP8K-01	Raw	0.49298	48.5
chr1:155017382-155017881	B025_FSQCAZ0BP8K-01	Raw	0.755738	82.75
chr1:155017434-155017933	B025_FSQCAZ0BP8K-01	Raw	0.762838	80.5
chr1:155017490-155017989	B025_FSQCAZ0BP8K-01	Raw	0.765587	79
chr1:155050367-155050866	B025_FSQCAZ0BP8K-01	Raw	0.66048	56.75
chr1:155061390-155061889	B025_FSQCAZ0BP8K-01	Raw	0.852642	52.75
chr1:155061434-155061933	B025_FSQCAZ0BP8K-01	Raw	0.846296	52.75
chr1:155061476-155061975	B025_FSQCAZ0BP8K-01	Raw	0.865242	51.75
chr1:155091360-155091859	B025_FSQCAZ0BP8K-01	Raw	0.693886	47.5
chr1:155167796-155168295	B025_FSQCAZ0BP8K-01	Raw	0.663542	48.5
chr1:155250550-155251049	B025_FSQCAZ0BP8K-01	Raw	0.597043	90
chr1:155250629-155251128	B025_FSQCAZ0BP8K-01	Raw	0.598642	89
chr1:155250693-155251192	B025_FSQCAZ0BP8K-01	Raw	0.597939	89
chr1:156096484-156096983	B025_FSQCAZ0BP8K-01	Raw	0.738342	66
chr1:156096539-156097038	B025_FSQCAZ0BP8K-01	Raw	0.737251	66.5
chr1:156096585-156097084	B025_FSQCAZ0BP8K-01	Raw	0.725244	69.75
chr1:156130262-156130761	B025_FSQCAZ0BP8K-01	Raw	0.739671	48.75
chr1:156659802-156660301	B025_FSQCAZ0BP8K-01	Raw	0.684137	113.25
chr1:156659891-156660390	B025_FSQCAZ0BP8K-01	Raw	0.74682	125.75
chr1:156659975-156660474	B025_FSQCAZ0BP8K-01	Raw	0.746165	128
chr1:156725683-156726182	B025_FSQCAZ0BP8K-01	Raw	0.677203	51.5
chr1:156725725-156726224	B025_FSQCAZ0BP8K-01	Raw	0.671874	51.75
chr1:156725771-156726270	B025_FSQCAZ0BP8K-01	Raw	0.664653	51.5
chr1:157155946-157156445	B025_FSQCAZ0BP8K-01	Raw	0.779301	30.75
chr1:157163582-157164081	B025_FSQCAZ0BP8K-01	Raw	0.772524	17.25
chr1:158087256-158087755	B025_FSQCAZ0BP8K-01	Raw	1.15688	5.75
chr1:159160937-159161436	B025_FSQCAZ0BP8K-01	Raw	0.722293	21.25
chr1:159891415-159891914	B025_FSQCAZ0BP8K-01	Raw	0.729628	42.75
chr1:159891489-159891988	B025_FSQCAZ0BP8K-01	Raw	0.729628	42.75
chr1:159891568-159892067	B025_FSQCAZ0BP8K-01	Raw	0.732442	42.5
chr1:159936290-159936789	B025_FSQCAZ0BP8K-01	Raw	0.636949	39.5
chr1:159936346-159936845	B025_FSQCAZ0BP8K-01	Raw	0.63281	39.25
chr1:159936399-159936898	B025_FSQCAZ0BP8K-01	Raw	0.626261	38.75
chr1:160100912-160101411	B025_FSQCAZ0BP8K-01	Raw	0.766531	57.75
chr1:164787251-164787750	B025_FSQCAZ0BP8K-01	Raw	0.997351	10.5
chr1:167059040-167059539	B025_FSQCAZ0BP8K-01	Raw	0.827236	19.25
chr1:167059085-167059584	B025_FSQCAZ0BP8K-01	Raw	0.827236	19.25
chr1:167059136-167059635	B025_FSQCAZ0BP8K-01	Raw	0.833855	18.25
chr1:167442078-167442577	B025_FSQCAZ0BP8K-01	Raw	0.888278	59.75
chr1:167803272-167803771	B025_FSQCAZ0BP8K-01	Raw	0.996778	96.5
chr1:175029611-175030110	B025_FSQCAZ0BP8K-01	Raw	0.630687	66
chr1:175029643-175030142	B025_FSQCAZ0BP8K-01	Raw	0.638165	66
chr1:175029689-175030188	B025_FSQCAZ0BP8K-01	Raw	0.628325	65
chr1:178031751-178032250	B025_FSQCAZ0BP8K-01	Raw	1.27045	9.5
chr1:178501664-178502163	B025_FSQCAZ0BP8K-01	Raw	1.03133	10.75
chr1:178542408-178542907	B025_FSQCAZ0BP8K-01	Raw	0.630412	77.5
chr1:179002570-179003069	B025_FSQCAZ0BP8K-01	Raw	0.893459	21.5
chr1:179002607-179003106	B025_FSQCAZ0BP8K-01	Raw	0.888401	22
chr1:179002652-179003151	B025_FSQCAZ0BP8K-01	Raw	0.89304	22
chr1:180178768-180179267	B025_FSQCAZ0BP8K-01	Raw	0.586302	16
chr1:181424772-181425271	B025_FSQCAZ0BP8K-01	Raw	1.00402	22.5
chr1:181424834-181425333	B025_FSQCAZ0BP8K-01	Raw	1.0252	23
chr1:181424913-181425412	B025_FSQCAZ0BP8K-01	Raw	0.96465	20.25
chr1:182143051-182143550	B025_FSQCAZ0BP8K-01	Raw	0.641519	27.75
chr1:182143102-182143601	B025_FSQCAZ0BP8K-01	Raw	0.629491	28
chr1:182143144-182143643	B025_FSQCAZ0BP8K-01	Raw	0.629491	28
chr1:186375222-186375721	B025_FSQCAZ0BP8K-01	Raw	0.675215	266.75
chr1:186375280-186375779	B025_FSQCAZ0BP8K-01	Raw	0.702463	260.75
chr1:186375336-186375835	B025_FSQCAZ0BP8K-01	Raw	0.764451	235
chr1:201222783-201223282	B025_FSQCAZ0BP8K-01	Raw	0.588235	12.75
chr1:201222828-201223327	B025_FSQCAZ0BP8K-01	Raw	0.58606	12.5
chr1:201222867-201223366	B025_FSQCAZ0BP8K-01	Raw	0.567039	12.25
chr1:201254486-201254985	B025_FSQCAZ0BP8K-01	Raw	0.824332	8.25
chr1:201408086-201408585	B025_FSQCAZ0BP8K-01	Raw	0.73782	6.5
chr1:201408133-201408632	B025_FSQCAZ0BP8K-01	Raw	0.73782	6.5
chr1:201408190-201408689	B025_FSQCAZ0BP8K-01	Raw	0.73782	6.5
chr1:201481991-201482490	B025_FSQCAZ0BP8K-01	Raw	0.64335	48.25
chr1:201512834-201513333	B025_FSQCAZ0BP8K-01	Raw	0.645755	34.5
chr1:201512895-201513394	B025_FSQCAZ0BP8K-01	Raw	0.645755	34.5
chr1:201512958-201513457	B025_FSQCAZ0BP8K-01	Raw	0.645755	34.5
chr1:201704133-201704632	B025_FSQCAZ0BP8K-01	Raw	1.15716	26.5
chr1:201709412-201709911	B025_FSQCAZ0BP8K-01	Raw	1.01882	25.75
chr1:202315544-202316043	B025_FSQCAZ0BP8K-01	Raw	0.931388	17.5
chr1:203273010-203273509	B025_FSQCAZ0BP8K-01	Raw	0.52833	76.75
chr1:203487687-203488186	B025_FSQCAZ0BP8K-01	Raw	0.567357	35.5
chr1:203861145-203861644	B025_FSQCAZ0BP8K-01	Raw	0.705143	150.25
chr1:203861191-203861690	B025_FSQCAZ0BP8K-01	Raw	0.705462	155
chr1:203861243-203861742	B025_FSQCAZ0BP8K-01	Raw	0.703826	154.75
chr1:204162365-204162864	B025_FSQCAZ0BP8K-01	Raw	0.603023	27.5
chr1:204162418-204162917	B025_FSQCAZ0BP8K-01	Raw	0.603023	27.5
chr1:204162471-204162970	B025_FSQCAZ0BP8K-01	Raw	0.603023	27.5
chr1:204363587-204364086	B025_FSQCAZ0BP8K-01	Raw	0.676922	42.5
chr1:204431254-204431753	B025_FSQCAZ0BP8K-01	Raw	0.638172	19.25
chr1:204807089-204807588	B025_FSQCAZ0BP8K-01	Raw	0.902387	51
chr1:204807150-204807649	B025_FSQCAZ0BP8K-01	Raw	0.858919	42.25
chr1:204807213-204807712	B025_FSQCAZ0BP8K-01	Raw	0.930702	36.25
chr1:204989189-204989688	B025_FSQCAZ0BP8K-01	Raw	0.929628	32.75
chr1:204989239-204989738	B025_FSQCAZ0BP8K-01	Raw	0.929628	32.75
chr1:204989286-204989785	B025_FSQCAZ0BP8K-01	Raw	0.929628	32.75
chr1:205256066-205256565	B025_FSQCAZ0BP8K-01	Raw	0.640638	40
chr1:205273352-205273851	B025_FSQCAZ0BP8K-01	Raw	0.714983	50
chr1:205273403-205273902	B025_FSQCAZ0BP8K-01	Raw	0.715829	49.75
chr1:205273444-205273943	B025_FSQCAZ0BP8K-01	Raw	0.710334	49.5
chr1:205335476-205335975	B025_FSQCAZ0BP8K-01	Raw	0.763778	29.5
chr1:205335542-205336041	B025_FSQCAZ0BP8K-01	Raw	0.763778	29.5
chr1:205335603-205336102	B025_FSQCAZ0BP8K-01	Raw	0.763778	29.5
chr1:205485425-205485924	B025_FSQCAZ0BP8K-01	Raw	0.796081	27
chr1:205591710-205592209	B025_FSQCAZ0BP8K-01	Raw	0.67975	79.5
chr1:205591766-205592265	B025_FSQCAZ0BP8K-01	Raw	0.718845	87.75
chr1:205591815-205592314	B025_FSQCAZ0BP8K-01	Raw	0.724495	90.5
chr1:205977281-205977780	B025_FSQCAZ0BP8K-01	Raw	0.615347	23.75
chr1:205977322-205977821	B025_FSQCAZ0BP8K-01	Raw	0.615347	23.75
chr1:205977369-205977868	B025_FSQCAZ0BP8K-01	Raw	0.615347	23.75
chr1:206490009-206490508	B025_FSQCAZ0BP8K-01	Raw	0.372998	25.75
chr1:206544720-206545219	B025_FSQCAZ0BP8K-01	Raw	0.863709	29.75
chr1:207884994-207885493	B025_FSQCAZ0BP8K-01	Raw	0.622145	36.5
chr1:209576639-209577138	B025_FSQCAZ0BP8K-01	Raw	0.553599	21.5
chr1:209627582-209628081	B025_FSQCAZ0BP8K-01	Raw	0.773705	26
chr1:212011888-212012387	B025_FSQCAZ0BP8K-01	Raw	0.77808	25.5
chr1:212035042-212035541	B025_FSQCAZ0BP8K-01	Raw	0.671116	95.25
chr1:212455808-212456307	B025_FSQCAZ0BP8K-01	Raw	0.604691	19
chr1:212477080-212477579	B025_FSQCAZ0BP8K-01	Raw	1.01627	49.75
chr1:223123594-223124093	B025_FSQCAZ0BP8K-01	Raw	0.646642	19.5
chr1:223123633-223124132	B025_FSQCAZ0BP8K-01	Raw	0.642293	19.75
chr1:223123677-223124176	B025_FSQCAZ0BP8K-01	Raw	0.615206	19.25
chr1:225474787-225475286	B025_FSQCAZ0BP8K-01	Raw	0.752843	70.5
chr1:225474816-225475315	B025_FSQCAZ0BP8K-01	Raw	0.745273	70.75
chr1:225474876-225475375	B025_FSQCAZ0BP8K-01	Raw	0.729858	71.25
chr1:226196913-226197412	B025_FSQCAZ0BP8K-01	Raw	0.472629	31
chr1:226626351-226626850	B025_FSQCAZ0BP8K-01	Raw	0.681852	48.75
chr1:226626411-226626910	B025_FSQCAZ0BP8K-01	Raw	0.685124	47.75
chr1:226626460-226626959	B025_FSQCAZ0BP8K-01	Raw	0.671964	46.5
chr1:226827991-226828490	B025_FSQCAZ0BP8K-01	Raw	0.565138	62.75
chr1:227999290-227999789	B025_FSQCAZ0BP8K-01	Raw	0.771818	32
chr1:230642081-230642580	B025_FSQCAZ0BP8K-01	Raw	0.505517	89.5
chr1:231211254-231211753	B025_FSQCAZ0BP8K-01	Raw	0.947612	38
chr1:234498954-234499453	B025_FSQCAZ0BP8K-01	Raw	0.606747	53.75
chr1:234499002-234499501	B025_FSQCAZ0BP8K-01	Raw	0.606747	53.75
chr1:234499046-234499545	B025_FSQCAZ0BP8K-01	Raw	0.618249	52.75
chr1:235093750-235094249	B025_FSQCAZ0BP8K-01	Raw	0.830503	37.75
chr1:235104060-235104559	B025_FSQCAZ0BP8K-01	Raw	0.646357	45
chr1:235104118-235104617	B025_FSQCAZ0BP8K-01	Raw	0.646357	45
chr1:235104165-235104664	B025_FSQCAZ0BP8K-01	Raw	0.646357	45
chr1:235504494-235504993	B025_FSQCAZ0BP8K-01	Raw	0.673984	252.75
chr10:4849528-4850027	B025_FSQCAZ0BP8K-01	Raw	0.85976	67.75
chr10:4849601-4850100	B025_FSQCAZ0BP8K-01	Raw	0.85976	67.75
chr10:4849660-4850159	B025_FSQCAZ0BP8K-01	Raw	0.868532	67.25
chr10:6088530-6089029	B025_FSQCAZ0BP8K-01	Raw	0.675844	162
chr10:6088609-6089108	B025_FSQCAZ0BP8K-01	Raw	0.677275	174.25
chr10:6088700-6089199	B025_FSQCAZ0BP8K-01	Raw	0.673634	176.5
chr10:13586615-13587114	B025_FSQCAZ0BP8K-01	Raw	0.893195	95.75
chr10:13659916-13660415	B025_FSQCAZ0BP8K-01	Raw	0.540062	20
chr10:24196372-24196871	B025_FSQCAZ0BP8K-01	Raw	0.690917	4.5
chr10:27360507-27361006	B025_FSQCAZ0BP8K-01	Raw	0.638433	37
chr10:28663779-28664278	B025_FSQCAZ0BP8K-01	Raw	0.578057	17.5
chr10:29448953-29449452	B025_FSQCAZ0BP8K-01	Raw	0.704746	20
chr10:29496316-29496815	B025_FSQCAZ0BP8K-01	Raw	0.644085	7.75
chr10:29998276-29998775	B025_FSQCAZ0BP8K-01	Raw	1.04022	16.75
chr10:30687608-30688107	B025_FSQCAZ0BP8K-01	Raw	0.561767	13
chr10:30726715-30727214	B025_FSQCAZ0BP8K-01	Raw	0.872735	20
chr10:35563243-35563742	B025_FSQCAZ0BP8K-01	Raw	0.692343	11
chr10:43348394-43348893	B025_FSQCAZ0BP8K-01	Raw	0.696667	53
chr10:44864766-44865265	B025_FSQCAZ0BP8K-01	Raw	0.647375	45
chr10:46565472-46565971	B025_FSQCAZ0BP8K-01	Raw	0.809651	19.25
chr10:46565529-46566028	B025_FSQCAZ0BP8K-01	Raw	0.809651	19.25
chr10:46565592-46566091	B025_FSQCAZ0BP8K-01	Raw	0.809651	19.25
chr10:47340500-47340999	B025_FSQCAZ0BP8K-01	Raw	0.815039	14.5
chr10:64041057-64041556	B025_FSQCAZ0BP8K-01	Raw	0.786283	49.25
chr10:64041127-64041626	B025_FSQCAZ0BP8K-01	Raw	0.762277	50
chr10:64041184-64041683	B025_FSQCAZ0BP8K-01	Raw	0.772785	50.5
chr10:69392462-69392961	B025_FSQCAZ0BP8K-01	Raw	0.714286	53.5
chr10:69507747-69508246	B025_FSQCAZ0BP8K-01	Raw	1.0972	96
chr10:69507788-69508287	B025_FSQCAZ0BP8K-01	Raw	1.09267	95.5
chr10:69507845-69508344	B025_FSQCAZ0BP8K-01	Raw	1.08667	94
chr10:69914590-69915089	B025_FSQCAZ0BP8K-01	Raw	0.776877	7.75
chr10:70549796-70550295	B025_FSQCAZ0BP8K-01	Raw	0.626966	22.5
chr10:70925604-70926103	B025_FSQCAZ0BP8K-01	Raw	0.589158	11
chr10:71384151-71384650	B025_FSQCAZ0BP8K-01	Raw	0.823179	34
chr10:72048402-72048901	B025_FSQCAZ0BP8K-01	Raw	0.856059	46.25
chr10:72048470-72048969	B025_FSQCAZ0BP8K-01	Raw	0.846002	46.75
chr10:72048539-72049038	B025_FSQCAZ0BP8K-01	Raw	0.854732	46.5
chr10:72364158-72364657	B025_FSQCAZ0BP8K-01	Raw	0.724576	60.75
chr10:72364208-72364707	B025_FSQCAZ0BP8K-01	Raw	0.723958	61.25
chr10:72364256-72364755	B025_FSQCAZ0BP8K-01	Raw	0.713947	61
chr10:73848963-73849462	B025_FSQCAZ0BP8K-01	Raw	0.666735	98.5
chr10:75235767-75236266	B025_FSQCAZ0BP8K-01	Raw	0.641095	127.75
chr10:75235779-75236278	B025_FSQCAZ0BP8K-01	Raw	0.642122	126
chr10:75235855-75236354	B025_FSQCAZ0BP8K-01	Raw	0.654412	118.5
chr10:75235922-75236421	B025_FSQCAZ0BP8K-01	Raw	0.666993	113
chr10:75235926-75236425	B025_FSQCAZ0BP8K-01	Raw	0.669041	113.25
chr10:77711313-77711812	B025_FSQCAZ0BP8K-01	Raw	0.729259	21.75
chr10:77711363-77711862	B025_FSQCAZ0BP8K-01	Raw	0.738735	21
chr10:77711408-77711907	B025_FSQCAZ0BP8K-01	Raw	0.725964	20.75
chr10:78029400-78029899	B025_FSQCAZ0BP8K-01	Raw	0.674654	93
chr10:80046778-80047277	B025_FSQCAZ0BP8K-01	Raw	0.456435	12
chr10:80046817-80047316	B025_FSQCAZ0BP8K-01	Raw	0.456435	12
chr10:80046853-80047352	B025_FSQCAZ0BP8K-01	Raw	0.477743	12.25
chr10:80444627-80445126	B025_FSQCAZ0BP8K-01	Raw	0.698237	38
chr10:86399731-86400230	B025_FSQCAZ0BP8K-01	Raw	0.903311	93
chr10:86585364-86585863	B025_FSQCAZ0BP8K-01	Raw	0.770715	34
chr10:86939248-86939747	B025_FSQCAZ0BP8K-01	Raw	0.58952	86.5
chr10:86939324-86939823	B025_FSQCAZ0BP8K-01	Raw	0.582492	87.25
chr10:86939396-86939895	B025_FSQCAZ0BP8K-01	Raw	0.578874	87.75
chr10:87203332-87203831	B025_FSQCAZ0BP8K-01	Raw	0.6814	52.25
chr10:87203383-87203882	B025_FSQCAZ0BP8K-01	Raw	0.67352	52.75
chr10:87203433-87203932	B025_FSQCAZ0BP8K-01	Raw	0.677731	52
chr10:95430268-95430767	B025_FSQCAZ0BP8K-01	Raw	0.612042	16.25
chr10:95430317-95430816	B025_FSQCAZ0BP8K-01	Raw	0.612042	16.25
chr10:95430356-95430855	B025_FSQCAZ0BP8K-01	Raw	0.597303	16
chr10:95693893-95694392	B025_FSQCAZ0BP8K-01	Raw	0.643137	308.5
chr10:95693941-95694440	B025_FSQCAZ0BP8K-01	Raw	0.646489	286.25
chr10:95694005-95694504	B025_FSQCAZ0BP8K-01	Raw	0.654922	243.25
chr10:96229472-96229971	B025_FSQCAZ0BP8K-01	Raw	0.668153	28
chr10:96375164-96375663	B025_FSQCAZ0BP8K-01	Raw	0.827117	37.75
chr10:96375219-96375718	B025_FSQCAZ0BP8K-01	Raw	0.817978	38.25
chr10:96375284-96375783	B025_FSQCAZ0BP8K-01	Raw	0.817044	36.75
chr10:97037292-97037791	B025_FSQCAZ0BP8K-01	Raw	0.645347	23.75
chr10:97210428-97210927	B025_FSQCAZ0BP8K-01	Raw	0.89765	12.25
chr10:97914671-97915170	B025_FSQCAZ0BP8K-01	Raw	0.924914	12.5
chr10:100433732-100434231	B025_FSQCAZ0BP8K-01	Raw	0.819677	52.25
chr10:100535549-100536048	B025_FSQCAZ0BP8K-01	Raw	0.697342	126.5
chr10:102132383-102132882	B025_FSQCAZ0BP8K-01	Raw	0.704753	83.25
chr10:102229650-102230149	B025_FSQCAZ0BP8K-01	Raw	0.766817	49.25
chr10:102229698-102230197	B025_FSQCAZ0BP8K-01	Raw	0.766817	49.25
chr10:102229740-102230239	B025_FSQCAZ0BP8K-01	Raw	0.766817	49.25
chr10:102393768-102394267	B025_FSQCAZ0BP8K-01	Raw	0.589159	129.75
chr10:102393817-102394316	B025_FSQCAZ0BP8K-01	Raw	0.574313	146.5
chr10:102393867-102394366	B025_FSQCAZ0BP8K-01	Raw	0.571396	176.5
chr10:102503543-102504042	B025_FSQCAZ0BP8K-01	Raw	0.699552	203.25
chr10:104291257-104291756	B025_FSQCAZ0BP8K-01	Raw	0.535508	92.5
chr10:104291336-104291835	B025_FSQCAZ0BP8K-01	Raw	0.535508	92.5
chr10:104291416-104291915	B025_FSQCAZ0BP8K-01	Raw	0.536589	92.75
chr10:109852371-109852870	B025_FSQCAZ0BP8K-01	Raw	0.688091	8.75
chr10:109884101-109884600	B025_FSQCAZ0BP8K-01	Raw	0.631254	28.5
chr10:112140101-112140600	B025_FSQCAZ0BP8K-01	Raw	0.64183	24.25
chr10:113563395-113563894	B025_FSQCAZ0BP8K-01	Raw	0.568917	19.75
chr10:116796862-116797361	B025_FSQCAZ0BP8K-01	Raw	0.706335	20.5
chr10:117216546-117217045	B025_FSQCAZ0BP8K-01	Raw	0.707454	38.25
chr10:119445274-119445773	B025_FSQCAZ0BP8K-01	Raw	0.75616	24.75
chr10:119686405-119686904	B025_FSQCAZ0BP8K-01	Raw	0.772044	44.5
chr10:122267991-122268490	B025_FSQCAZ0BP8K-01	Raw	0.620633	7.5
chr10:128011255-128011754	B025_FSQCAZ0BP8K-01	Raw	0.570272	49.75
chr10:132654611-132655110	B025_FSQCAZ0BP8K-01	Raw	0.486739	11
chr11:180160-180659	B025_FSQCAZ0BP8K-01	Raw	NA	0
chr11:2400168-2400667	B025_FSQCAZ0BP8K-01	Raw	0.643494	332.5
chr11:2532692-2533191	B025_FSQCAZ0BP8K-01	Raw	0.640759	65
chr11:2888306-2888805	B025_FSQCAZ0BP8K-01	Raw	0.590387	46.5
chr11:3091659-3092158	B025_FSQCAZ0BP8K-01	Raw	0.520285	29.75
chr11:3091715-3092214	B025_FSQCAZ0BP8K-01	Raw	0.493567	30.25
chr11:3091774-3092273	B025_FSQCAZ0BP8K-01	Raw	0.496581	29.75
chr11:3454776-3455275	B025_FSQCAZ0BP8K-01	Raw	1.17847	6.25
chr11:6353337-6353836	B025_FSQCAZ0BP8K-01	Raw	0.549747	18.75
chr11:9137674-9138173	B025_FSQCAZ0BP8K-01	Raw	0.488821	28
chr11:10307713-10308212	B025_FSQCAZ0BP8K-01	Raw	0.639003	98.25
chr11:10735721-10736220	B025_FSQCAZ0BP8K-01	Raw	0.76053	68.25
chr11:16606140-16606639	B025_FSQCAZ0BP8K-01	Raw	0.739381	58.75
chr11:16788269-16788768	B025_FSQCAZ0BP8K-01	Raw	0.960379	27.75
chr11:16788311-16788810	B025_FSQCAZ0BP8K-01	Raw	0.960379	27.75
chr11:16788346-16788845	B025_FSQCAZ0BP8K-01	Raw	0.953116	27.5
chr11:20386985-20387484	B025_FSQCAZ0BP8K-01	Raw	0.627718	136.5
chr11:33065515-33066014	B025_FSQCAZ0BP8K-01	Raw	0.628066	27.25
chr11:35485605-35486104	B025_FSQCAZ0BP8K-01	Raw	0.470198	9.25
chr11:35485639-35486138	B025_FSQCAZ0BP8K-01	Raw	0.470198	9.25
chr11:35485674-35486173	B025_FSQCAZ0BP8K-01	Raw	0.470198	9.25
chr11:36510103-36510602	B025_FSQCAZ0BP8K-01	Raw	0.582197	82.5
chr11:36746949-36747448	B025_FSQCAZ0BP8K-01	Raw	0.743933	52.25
chr11:36747015-36747514	B025_FSQCAZ0BP8K-01	Raw	0.738655	52
chr11:36747081-36747580	B025_FSQCAZ0BP8K-01	Raw	0.733345	51.75
chr11:45371141-45371640	B025_FSQCAZ0BP8K-01	Raw	1.26003	12.25
chr11:45655184-45655683	B025_FSQCAZ0BP8K-01	Raw	0.695431	8.25
chr11:45771877-45772376	B025_FSQCAZ0BP8K-01	Raw	0.67306	40.75
chr11:46239067-46239566	B025_FSQCAZ0BP8K-01	Raw	0.718513	69.5
chr11:46308483-46308982	B025_FSQCAZ0BP8K-01	Raw	0.740341	24.5
chr11:47153026-47153525	B025_FSQCAZ0BP8K-01	Raw	0.663257	21
chr11:48172770-48173269	B025_FSQCAZ0BP8K-01	Raw	0.389623	6.75
chr11:57457256-57457755	B025_FSQCAZ0BP8K-01	Raw	0.768569	37
chr11:57568045-57568544	B025_FSQCAZ0BP8K-01	Raw	0.745852	56.75
chr11:57568096-57568595	B025_FSQCAZ0BP8K-01	Raw	0.746409	55.75
chr11:57568144-57568643	B025_FSQCAZ0BP8K-01	Raw	0.747956	53.75
chr11:58653934-58654433	B025_FSQCAZ0BP8K-01	Raw	0.656864	26.5
chr11:59135788-59136287	B025_FSQCAZ0BP8K-01	Raw	0.827549	42.75
chr11:59135799-59136298	B025_FSQCAZ0BP8K-01	Raw	0.827549	42.75
chr11:59135845-59136344	B025_FSQCAZ0BP8K-01	Raw	0.827549	42.75
chr11:60830944-60831443	B025_FSQCAZ0BP8K-01	Raw	0.63718	28.75
chr11:61129632-61130131	B025_FSQCAZ0BP8K-01	Raw	0.873457	76
chr11:61129767-61130266	B025_FSQCAZ0BP8K-01	Raw	0.837746	80.75
chr11:61336133-61336632	B025_FSQCAZ0BP8K-01	Raw	0.929651	59.5
chr11:61516859-61517358	B025_FSQCAZ0BP8K-01	Raw	0.665133	14.75
chr11:61638358-61638857	B025_FSQCAZ0BP8K-01	Raw	0.572255	21.75
chr11:61733354-61733853	B025_FSQCAZ0BP8K-01	Raw	0.699982	64.75
chr11:61899038-61899537	B025_FSQCAZ0BP8K-01	Raw	0.599415	89
chr11:62311082-62311581	B025_FSQCAZ0BP8K-01	Raw	0.946846	37
chr11:62542686-62543185	B025_FSQCAZ0BP8K-01	Raw	0.66486	79.25
chr11:62786433-62786932	B025_FSQCAZ0BP8K-01	Raw	0.623992	68.5
chr11:62905899-62906398	B025_FSQCAZ0BP8K-01	Raw	0.756773	23.25
chr11:64553404-64553903	B025_FSQCAZ0BP8K-01	Raw	1.01536	13.75
chr11:64723392-64723891	B025_FSQCAZ0BP8K-01	Raw	0.577452	44.25
chr11:64847038-64847537	B025_FSQCAZ0BP8K-01	Raw	0.715382	78.5
chr11:65711673-65712172	B025_FSQCAZ0BP8K-01	Raw	0.703344	82.5
chr11:65818129-65818628	B025_FSQCAZ0BP8K-01	Raw	0.686405	105.75
chr11:65884590-65885089	B025_FSQCAZ0BP8K-01	Raw	0.661355	63.5
chr11:65988920-65989419	B025_FSQCAZ0BP8K-01	Raw	0.703752	87.25
chr11:66222601-66223100	B025_FSQCAZ0BP8K-01	Raw	0.781617	89.5
chr11:66282357-66282856	B025_FSQCAZ0BP8K-01	Raw	0.744341	180.75
chr11:66282395-66282894	B025_FSQCAZ0BP8K-01	Raw	0.745384	181.25
chr11:66282440-66282939	B025_FSQCAZ0BP8K-01	Raw	0.742279	180.5
chr11:66408277-66408776	B025_FSQCAZ0BP8K-01	Raw	0.510685	94.5
chr11:66408347-66408846	B025_FSQCAZ0BP8K-01	Raw	0.506213	95
chr11:66408423-66408922	B025_FSQCAZ0BP8K-01	Raw	0.51456	100.75
chr11:66694553-66695052	B025_FSQCAZ0BP8K-01	Raw	0.894892	42
chr11:66694602-66695101	B025_FSQCAZ0BP8K-01	Raw	0.894892	42
chr11:66694648-66695147	B025_FSQCAZ0BP8K-01	Raw	0.906258	41.75
chr11:67262608-67263107	B025_FSQCAZ0BP8K-01	Raw	0.811202	57
chr11:67317460-67317959	B025_FSQCAZ0BP8K-01	Raw	0.672064	124.25
chr11:67317504-67318003	B025_FSQCAZ0BP8K-01	Raw	0.683933	117.75
chr11:67317552-67318051	B025_FSQCAZ0BP8K-01	Raw	0.728487	108
chr11:67382434-67382933	B025_FSQCAZ0BP8K-01	Raw	0.557889	44.5
chr11:67382488-67382987	B025_FSQCAZ0BP8K-01	Raw	0.554257	44.5
chr11:67506007-67506506	B025_FSQCAZ0BP8K-01	Raw	0.749618	152.5
chr11:67506044-67506543	B025_FSQCAZ0BP8K-01	Raw	0.780529	147.25
chr11:67506094-67506593	B025_FSQCAZ0BP8K-01	Raw	0.822732	134.25
chr11:67792184-67792683	B025_FSQCAZ0BP8K-01	Raw	0.711805	5
chr11:68297626-68298125	B025_FSQCAZ0BP8K-01	Raw	0.739913	53.5
chr11:68297675-68298174	B025_FSQCAZ0BP8K-01	Raw	0.736922	53.75
chr11:68297727-68298226	B025_FSQCAZ0BP8K-01	Raw	0.736922	53.75
chr11:68447164-68447663	B025_FSQCAZ0BP8K-01	Raw	0.632316	41.75
chr11:69101277-69101776	B025_FSQCAZ0BP8K-01	Raw	0.810442	38.75
chr11:69101326-69101825	B025_FSQCAZ0BP8K-01	Raw	0.810442	38.75
chr11:69101372-69101871	B025_FSQCAZ0BP8K-01	Raw	0.816765	39
chr11:69670172-69670671	B025_FSQCAZ0BP8K-01	Raw	0.95219	15
chr11:69888489-69888988	B025_FSQCAZ0BP8K-01	Raw	0.620633	7.5
chr11:70196005-70196504	B025_FSQCAZ0BP8K-01	Raw	0.799534	24.75
chr11:70196042-70196541	B025_FSQCAZ0BP8K-01	Raw	0.799534	24.75
chr11:70196082-70196581	B025_FSQCAZ0BP8K-01	Raw	0.803643	24.5
chr11:72025043-72025542	B025_FSQCAZ0BP8K-01	Raw	0.708209	41.75
chr11:72434036-72434535	B025_FSQCAZ0BP8K-01	Raw	0.576539	98.5
chr11:72471236-72471735	B025_FSQCAZ0BP8K-01	Raw	0.568939	22
chr11:73289350-73289849	B025_FSQCAZ0BP8K-01	Raw	1.12981	71
chr11:73289393-73289892	B025_FSQCAZ0BP8K-01	Raw	1.11826	68.25
chr11:73289444-73289943	B025_FSQCAZ0BP8K-01	Raw	1.11882	62.5
chr11:73351065-73351564	B025_FSQCAZ0BP8K-01	Raw	0.663612	43.75
chr11:73351118-73351617	B025_FSQCAZ0BP8K-01	Raw	0.653031	43.75
chr11:73351164-73351663	B025_FSQCAZ0BP8K-01	Raw	0.648721	43.5
chr11:73660876-73661375	B025_FSQCAZ0BP8K-01	Raw	0.75253	57.5
chr11:75022821-75023320	B025_FSQCAZ0BP8K-01	Raw	0.868531	21
chr11:75248509-75249008	B025_FSQCAZ0BP8K-01	Raw	0.561681	58.75
chr11:75248582-75249081	B025_FSQCAZ0BP8K-01	Raw	0.570455	58.5
chr11:75248653-75249152	B025_FSQCAZ0BP8K-01	Raw	0.56661	57.25
chr11:75280036-75280535	B025_FSQCAZ0BP8K-01	Raw	0.659238	28.5
chr11:75280088-75280587	B025_FSQCAZ0BP8K-01	Raw	0.65249	29.25
chr11:75280136-75280635	B025_FSQCAZ0BP8K-01	Raw	0.643883	29
chr11:75384379-75384878	B025_FSQCAZ0BP8K-01	Raw	0.619219	47.75
chr11:75384425-75384924	B025_FSQCAZ0BP8K-01	Raw	0.622913	48
chr11:75384465-75384964	B025_FSQCAZ0BP8K-01	Raw	0.619219	47.75
chr11:75445257-75445756	B025_FSQCAZ0BP8K-01	Raw	0.611676	23.25
chr11:76721695-76722194	B025_FSQCAZ0BP8K-01	Raw	0.516766	24.75
chr11:76919807-76920306	B025_FSQCAZ0BP8K-01	Raw	0.365893	17.5
chr11:77091091-77091590	B025_FSQCAZ0BP8K-01	Raw	0.837576	34.5
chr11:77091139-77091638	B025_FSQCAZ0BP8K-01	Raw	0.837576	34.5
chr11:78046095-78046594	B025_FSQCAZ0BP8K-01	Raw	0.683835	36.5
chr11:78046127-78046626	B025_FSQCAZ0BP8K-01	Raw	0.676987	36.25
chr11:78046155-78046654	B025_FSQCAZ0BP8K-01	Raw	0.67013	36
chr11:78645151-78645650	B025_FSQCAZ0BP8K-01	Raw	0.915403	12
chr11:86608303-86608802	B025_FSQCAZ0BP8K-01	Raw	0.917969	6.25
chr11:87352680-87353179	B025_FSQCAZ0BP8K-01	Raw	0.5305	25.5
chr11:88544295-88544794	B025_FSQCAZ0BP8K-01	Raw	0.474305	20.25
chr11:96343039-96343538	B025_FSQCAZ0BP8K-01	Raw	0.679951	99.25
chr11:96343098-96343597	B025_FSQCAZ0BP8K-01	Raw	0.689833	99.25
chr11:117426153-117426652	B025_FSQCAZ0BP8K-01	Raw	0.885797	13.5
chr11:118198223-118198722	B025_FSQCAZ0BP8K-01	Raw	0.812785	21
chr11:118659347-118659846	B025_FSQCAZ0BP8K-01	Raw	0.912318	54.25
chr11:118659381-118659880	B025_FSQCAZ0BP8K-01	Raw	0.917742	54
chr11:118659436-118659935	B025_FSQCAZ0BP8K-01	Raw	0.924251	53.25
chr11:118690064-118690563	B025_FSQCAZ0BP8K-01	Raw	0.683781	84.75
chr11:118956443-118956942	B025_FSQCAZ0BP8K-01	Raw	0.768406	53.25
chr11:118956493-118956992	B025_FSQCAZ0BP8K-01	Raw	0.765942	53.75
chr11:118956544-118957043	B025_FSQCAZ0BP8K-01	Raw	0.766523	52.75
chr11:119533757-119534256	B025_FSQCAZ0BP8K-01	Raw	1.3523	34
chr11:120108089-120108588	B025_FSQCAZ0BP8K-01	Raw	0.690917	13.5
chr11:120108133-120108632	B025_FSQCAZ0BP8K-01	Raw	0.690917	13.5
chr11:120108182-120108681	B025_FSQCAZ0BP8K-01	Raw	0.690917	13.5
chr11:122202874-122203373	B025_FSQCAZ0BP8K-01	Raw	1.10636	11.25
chr11:123247139-123247638	B025_FSQCAZ0BP8K-01	Raw	0.952254	22.25
chr11:123511134-123511633	B025_FSQCAZ0BP8K-01	Raw	0.890449	26
chr11:123511172-123511671	B025_FSQCAZ0BP8K-01	Raw	0.899551	26.25
chr11:123511211-123511710	B025_FSQCAZ0BP8K-01	Raw	0.899551	26.25
chr11:125404811-125405310	B025_FSQCAZ0BP8K-01	Raw	0.806548	17
chr11:129364001-129364500	B025_FSQCAZ0BP8K-01	Raw	0.711256	30.25
chr11:129364069-129364568	B025_FSQCAZ0BP8K-01	Raw	0.725957	30.25
chr11:129364135-129364634	B025_FSQCAZ0BP8K-01	Raw	0.725957	30.25
chr11:129750711-129751210	B025_FSQCAZ0BP8K-01	Raw	0.645803	53.75
chr11:129750768-129751267	B025_FSQCAZ0BP8K-01	Raw	0.669237	52.75
chr11:129750835-129751334	B025_FSQCAZ0BP8K-01	Raw	0.67281	53.25
chr11:130213002-130213501	B025_FSQCAZ0BP8K-01	Raw	0.518835	29.75
chr11:130861825-130862324	B025_FSQCAZ0BP8K-01	Raw	0.698319	44.5
chr11:130861889-130862388	B025_FSQCAZ0BP8K-01	Raw	0.698319	44.5
chr11:130861953-130862452	B025_FSQCAZ0BP8K-01	Raw	0.698319	44.5
chr12:452959-453458	B025_FSQCAZ0BP8K-01	Raw	0.686082	14.25
chr12:453059-453558	B025_FSQCAZ0BP8K-01	Raw	0.829659	20
chr12:3073340-3073839	B025_FSQCAZ0BP8K-01	Raw	0.543525	19.5
chr12:4604573-4605072	B025_FSQCAZ0BP8K-01	Raw	0.607781	47
chr12:5988509-5989008	B025_FSQCAZ0BP8K-01	Raw	0.640768	36.5
chr12:6825480-6825979	B025_FSQCAZ0BP8K-01	Raw	0.678424	65.25
chr12:6825523-6826022	B025_FSQCAZ0BP8K-01	Raw	0.68237	65.5
chr12:6825562-6826061	B025_FSQCAZ0BP8K-01	Raw	0.681054	64.5
chr12:6835615-6836114	B025_FSQCAZ0BP8K-01	Raw	1.22955	28.75
chr12:6937938-6938437	B025_FSQCAZ0BP8K-01	Raw	0.766844	174.75
chr12:8231572-8232071	B025_FSQCAZ0BP8K-01	Raw	0.743023	8
chr12:8231631-8232130	B025_FSQCAZ0BP8K-01	Raw	0.743023	8
chr12:8231693-8232192	B025_FSQCAZ0BP8K-01	Raw	0.695431	8.25
chr12:8237401-8237900	B025_FSQCAZ0BP8K-01	Raw	0.607814	46.25
chr12:9331021-9331520	B025_FSQCAZ0BP8K-01	Raw	0.699391	18.25
chr12:9331066-9331565	B025_FSQCAZ0BP8K-01	Raw	0.712339	18.5
chr12:9331114-9331613	B025_FSQCAZ0BP8K-01	Raw	0.712339	18.5
chr12:11486522-11487021	B025_FSQCAZ0BP8K-01	Raw	0.611091	41.75
chr12:12813018-12813517	B025_FSQCAZ0BP8K-01	Raw	0.569399	109
chr12:12916154-12916653	B025_FSQCAZ0BP8K-01	Raw	0.594968	45.75
chr12:14630061-14630560	B025_FSQCAZ0BP8K-01	Raw	0.745737	27.75
chr12:26884842-26885341	B025_FSQCAZ0BP8K-01	Raw	0.62546	40.5
chr12:26884881-26885380	B025_FSQCAZ0BP8K-01	Raw	0.609986	40
chr12:26884920-26885419	B025_FSQCAZ0BP8K-01	Raw	0.61994	38.5
chr12:40107475-40107974	B025_FSQCAZ0BP8K-01	Raw	0.908777	30.75
chr12:44948667-44949166	B025_FSQCAZ0BP8K-01	Raw	0.765942	15
chr12:47742170-47742669	B025_FSQCAZ0BP8K-01	Raw	0.906536	18.75
chr12:47779234-47779733	B025_FSQCAZ0BP8K-01	Raw	0.73393	43.25
chr12:48814493-48814992	B025_FSQCAZ0BP8K-01	Raw	0.74119	40.75
chr12:48814522-48815021	B025_FSQCAZ0BP8K-01	Raw	0.748321	41
chr12:48814565-48815064	B025_FSQCAZ0BP8K-01	Raw	0.740188	41.25
chr12:49235095-49235594	B025_FSQCAZ0BP8K-01	Raw	0.64962	41.75
chr12:49644490-49644989	B025_FSQCAZ0BP8K-01	Raw	0.792322	41.75
chr12:49707486-49707985	B025_FSQCAZ0BP8K-01	Raw	0.712982	229
chr12:49741040-49741539	B025_FSQCAZ0BP8K-01	Raw	0.616716	215.5
chr12:50055925-50056424	B025_FSQCAZ0BP8K-01	Raw	0.801998	25
chr12:51047612-51048111	B025_FSQCAZ0BP8K-01	Raw	0.743577	67
chr12:51047655-51048154	B025_FSQCAZ0BP8K-01	Raw	0.654631	80
chr12:51047702-51048201	B025_FSQCAZ0BP8K-01	Raw	0.643268	101.5
chr12:51341339-51341838	B025_FSQCAZ0BP8K-01	Raw	0.800945	28.75
chr12:51531851-51532350	B025_FSQCAZ0BP8K-01	Raw	0.8339	21
chr12:51980264-51980763	B025_FSQCAZ0BP8K-01	Raw	0.642231	40.75
chr12:52327366-52327865	B025_FSQCAZ0BP8K-01	Raw	0.618654	38
chr12:52327424-52327923	B025_FSQCAZ0BP8K-01	Raw	0.618654	38
chr12:52327471-52327970	B025_FSQCAZ0BP8K-01	Raw	0.618654	38
chr12:52980791-52981290	B025_FSQCAZ0BP8K-01	Raw	0.669266	48
chr12:53099363-53099862	B025_FSQCAZ0BP8K-01	Raw	0.624224	63.75
chr12:53159265-53159764	B025_FSQCAZ0BP8K-01	Raw	1.2075	43.5
chr12:53159308-53159807	B025_FSQCAZ0BP8K-01	Raw	1.19419	42.75
chr12:53159351-53159850	B025_FSQCAZ0BP8K-01	Raw	1.18965	42.5
chr12:53321395-53321894	B025_FSQCAZ0BP8K-01	Raw	0.644101	100
chr12:53321447-53321946	B025_FSQCAZ0BP8K-01	Raw	0.674771	80.75
chr12:53321496-53321995	B025_FSQCAZ0BP8K-01	Raw	0.698063	69
chr12:53675912-53676411	B025_FSQCAZ0BP8K-01	Raw	0.654122	173.25
chr12:53675970-53676469	B025_FSQCAZ0BP8K-01	Raw	0.653634	166.75
chr12:53676027-53676526	B025_FSQCAZ0BP8K-01	Raw	0.64763	164.75
chr12:53701708-53702207	B025_FSQCAZ0BP8K-01	Raw	0.61215	25.5
chr12:53746482-53746981	B025_FSQCAZ0BP8K-01	Raw	0.622627	66
chr12:53746559-53747058	B025_FSQCAZ0BP8K-01	Raw	0.619118	67
chr12:53746634-53747133	B025_FSQCAZ0BP8K-01	Raw	0.635204	66.25
chr12:54032492-54032991	B025_FSQCAZ0BP8K-01	Raw	0.753066	11.5
chr12:54201221-54201720	B025_FSQCAZ0BP8K-01	Raw	0.635495	45.25
chr12:54201255-54201754	B025_FSQCAZ0BP8K-01	Raw	0.635495	45.25
chr12:54201295-54201794	B025_FSQCAZ0BP8K-01	Raw	0.635495	45.25
chr12:54207687-54208186	B025_FSQCAZ0BP8K-01	Raw	0.695126	25
chr12:54207731-54208230	B025_FSQCAZ0BP8K-01	Raw	0.695126	25
chr12:54207772-54208271	B025_FSQCAZ0BP8K-01	Raw	0.687562	24.75
chr12:54214589-54215088	B025_FSQCAZ0BP8K-01	Raw	0.72735	95.75
chr12:54214651-54215150	B025_FSQCAZ0BP8K-01	Raw	0.735841	97.25
chr12:54214711-54215210	B025_FSQCAZ0BP8K-01	Raw	0.738698	98
chr12:54399175-54399674	B025_FSQCAZ0BP8K-01	Raw	0.645617	50.5
chr12:54399223-54399722	B025_FSQCAZ0BP8K-01	Raw	0.643286	51.25
chr12:54399271-54399770	B025_FSQCAZ0BP8K-01	Raw	0.643286	51.25
chr12:54579642-54580141	B025_FSQCAZ0BP8K-01	Raw	0.506877	33.5
chr12:56987468-56987967	B025_FSQCAZ0BP8K-01	Raw	0.725537	26.5
chr12:57239002-57239501	B025_FSQCAZ0BP8K-01	Raw	0.697431	106.75
chr12:57239068-57239567	B025_FSQCAZ0BP8K-01	Raw	0.691337	105.75
chr12:57782438-57782937	B025_FSQCAZ0BP8K-01	Raw	0.699941	77.75
chr12:57905202-57905701	B025_FSQCAZ0BP8K-01	Raw	0.700651	50.25
chr12:57905266-57905765	B025_FSQCAZ0BP8K-01	Raw	0.70485	50.5
chr12:57905338-57905837	B025_FSQCAZ0BP8K-01	Raw	0.705158	50.25
chr12:65556658-65557157	B025_FSQCAZ0BP8K-01	Raw	0.685148	13
chr12:69290861-69291360	B025_FSQCAZ0BP8K-01	Raw	0.679892	52.75
chr12:69290919-69291418	B025_FSQCAZ0BP8K-01	Raw	0.679892	52.75
chr12:69290980-69291479	B025_FSQCAZ0BP8K-01	Raw	0.687564	52.5
chr12:77010825-77011324	B025_FSQCAZ0BP8K-01	Raw	0.328261	8.75
chr12:77010873-77011372	B025_FSQCAZ0BP8K-01	Raw	0.328261	8.75
chr12:77010914-77011413	B025_FSQCAZ0BP8K-01	Raw	0.328261	8.75
chr12:82358491-82358990	B025_FSQCAZ0BP8K-01	Raw	0.682491	244.75
chr12:82358576-82359075	B025_FSQCAZ0BP8K-01	Raw	0.700869	193
chr12:82358670-82359169	B025_FSQCAZ0BP8K-01	Raw	0.721137	172.25
chr12:106224048-106224547	B025_FSQCAZ0BP8K-01	Raw	0.528877	32.25
chr12:109093270-109093769	B025_FSQCAZ0BP8K-01	Raw	0.709219	178.25
chr12:109093318-109093817	B025_FSQCAZ0BP8K-01	Raw	0.714105	178.75
chr12:109093363-109093862	B025_FSQCAZ0BP8K-01	Raw	0.715636	177.75
chr12:109427955-109428454	B025_FSQCAZ0BP8K-01	Raw	0.657482	20.5
chr12:109775210-109775709	B025_FSQCAZ0BP8K-01	Raw	0.648074	20
chr12:109805222-109805721	B025_FSQCAZ0BP8K-01	Raw	0.841993	35.25
chr12:109845174-109845673	B025_FSQCAZ0BP8K-01	Raw	0.745084	62
chr12:109845230-109845729	B025_FSQCAZ0BP8K-01	Raw	0.745084	62
chr12:109845283-109845782	B025_FSQCAZ0BP8K-01	Raw	0.76317	60.25
chr12:110887889-110888388	B025_FSQCAZ0BP8K-01	Raw	0.637843	59.25
chr12:110887940-110888439	B025_FSQCAZ0BP8K-01	Raw	0.632355	56
chr12:110887985-110888484	B025_FSQCAZ0BP8K-01	Raw	0.629317	55.75
chr12:110894309-110894808	B025_FSQCAZ0BP8K-01	Raw	0.456894	29.5
chr12:110936969-110937468	B025_FSQCAZ0BP8K-01	Raw	0.545455	13.75
chr12:110936993-110937492	B025_FSQCAZ0BP8K-01	Raw	0.545455	13.75
chr12:110937036-110937535	B025_FSQCAZ0BP8K-01	Raw	0.522034	13.5
chr12:111396805-111397304	B025_FSQCAZ0BP8K-01	Raw	0.607215	71
chr12:111396864-111397363	B025_FSQCAZ0BP8K-01	Raw	0.638584	76.25
chr12:111396910-111397409	B025_FSQCAZ0BP8K-01	Raw	0.645791	77
chr12:112992696-112993195	B025_FSQCAZ0BP8K-01	Raw	0.734443	23.25
chr12:112992764-112993263	B025_FSQCAZ0BP8K-01	Raw	0.734443	23.25
chr12:113174314-113174813	B025_FSQCAZ0BP8K-01	Raw	0.794891	30
chr12:113980455-113980954	B025_FSQCAZ0BP8K-01	Raw	0.842915	5.25
chr12:117837166-117837665	B025_FSQCAZ0BP8K-01	Raw	0.911006	7
chr12:118376016-118376515	B025_FSQCAZ0BP8K-01	Raw	0.647696	87.75
chr12:120086772-120087271	B025_FSQCAZ0BP8K-01	Raw	0.626316	241.75
chr12:120086817-120087316	B025_FSQCAZ0BP8K-01	Raw	0.638641	260.5
chr12:120086870-120087369	B025_FSQCAZ0BP8K-01	Raw	0.642589	274.5
chr12:120201059-120201558	B025_FSQCAZ0BP8K-01	Raw	0.721897	215.5
chr12:120201099-120201598	B025_FSQCAZ0BP8K-01	Raw	0.718484	211.5
chr12:120201142-120201641	B025_FSQCAZ0BP8K-01	Raw	0.71534	204.75
chr12:120228274-120228773	B025_FSQCAZ0BP8K-01	Raw	0.752741	54.5
chr12:120430376-120430875	B025_FSQCAZ0BP8K-01	Raw	0.661959	45
chr12:120583333-120583832	B025_FSQCAZ0BP8K-01	Raw	0.613965	32
chr12:121499817-121500316	B025_FSQCAZ0BP8K-01	Raw	0.600407	19.25
chr12:121794069-121794568	B025_FSQCAZ0BP8K-01	Raw	0.698346	154.25
chr12:121794126-121794625	B025_FSQCAZ0BP8K-01	Raw	0.68272	151.25
chr12:121794184-121794683	B025_FSQCAZ0BP8K-01	Raw	0.66398	154.5
chr12:122054206-122054705	B025_FSQCAZ0BP8K-01	Raw	0.650645	62.5
chr12:122054251-122054750	B025_FSQCAZ0BP8K-01	Raw	0.661312	62.5
chr12:122054298-122054797	B025_FSQCAZ0BP8K-01	Raw	0.657049	62.25
chr12:125183083-125183582	B025_FSQCAZ0BP8K-01	Raw	0.812362	16.5
chr13:20163318-20163817	B025_FSQCAZ0BP8K-01	Raw	0.814385	44
chr13:24968297-24968796	B025_FSQCAZ0BP8K-01	Raw	0.666667	2.25
chr13:26930186-26930685	B025_FSQCAZ0BP8K-01	Raw	0.671186	10.5
chr13:26930242-26930741	B025_FSQCAZ0BP8K-01	Raw	0.671186	10.5
chr13:29362938-29363437	B025_FSQCAZ0BP8K-01	Raw	0.707107	6
chr13:29472298-29472797	B025_FSQCAZ0BP8K-01	Raw	0.86719	8.5
chr13:48037788-48038287	B025_FSQCAZ0BP8K-01	Raw	0.692824	178.75
chr13:48037844-48038343	B025_FSQCAZ0BP8K-01	Raw	0.714913	165.25
chr13:48037900-48038399	B025_FSQCAZ0BP8K-01	Raw	0.728453	161.25
chr13:48094900-48095399	B025_FSQCAZ0BP8K-01	Raw	0.521296	132.75
chr13:48094968-48095467	B025_FSQCAZ0BP8K-01	Raw	0.521259	132.75
chr13:48095032-48095531	B025_FSQCAZ0BP8K-01	Raw	0.517874	131.5
chr13:51286294-51286793	B025_FSQCAZ0BP8K-01	Raw	0.547713	14.25
chr13:51286336-51286835	B025_FSQCAZ0BP8K-01	Raw	0.547713	14.25
chr13:51286380-51286879	B025_FSQCAZ0BP8K-01	Raw	0.553283	14
chr13:52450457-52450956	B025_FSQCAZ0BP8K-01	Raw	0.671341	164
chr13:52450542-52451041	B025_FSQCAZ0BP8K-01	Raw	0.672979	162.75
chr13:52450569-52451068	B025_FSQCAZ0BP8K-01	Raw	0.674583	162
chr13:98445280-98445779	B025_FSQCAZ0BP8K-01	Raw	0.593379	54.25
chr13:99176505-99177004	B025_FSQCAZ0BP8K-01	Raw	0.789389	36.75
chr13:99436739-99437238	B025_FSQCAZ0BP8K-01	Raw	0.653509	113.5
chr13:99436802-99437301	B025_FSQCAZ0BP8K-01	Raw	0.659817	114.5
chr13:99436875-99437374	B025_FSQCAZ0BP8K-01	Raw	0.653411	112.75
chr13:112942600-112943099	B025_FSQCAZ0BP8K-01	Raw	0.604323	46.5
chr13:112942645-112943144	B025_FSQCAZ0BP8K-01	Raw	0.626893	48.25
chr13:112942691-112943190	B025_FSQCAZ0BP8K-01	Raw	0.630469	48.5
chr13:114226673-114227172	B025_FSQCAZ0BP8K-01	Raw	0.662901	48.5
chr14:20305772-20306271	B025_FSQCAZ0BP8K-01	Raw	0.499759	46.25
chr14:21092348-21092847	B025_FSQCAZ0BP8K-01	Raw	0.64043	129.75
chr14:21092409-21092908	B025_FSQCAZ0BP8K-01	Raw	0.636709	129.75
chr14:21092475-21092974	B025_FSQCAZ0BP8K-01	Raw	0.643845	130.5
chr14:22556879-22557378	B025_FSQCAZ0BP8K-01	Raw	0.77227	88.75
chr14:22557097-22557596	B025_FSQCAZ0BP8K-01	Raw	0.662358	80.5
chr14:22852971-22853470	B025_FSQCAZ0BP8K-01	Raw	0.644996	58.25
chr14:22853010-22853509	B025_FSQCAZ0BP8K-01	Raw	0.638289	59.25
chr14:22872443-22872942	B025_FSQCAZ0BP8K-01	Raw	0.832666	27.5
chr14:22872493-22872992	B025_FSQCAZ0BP8K-01	Raw	0.852885	25.5
chr14:22872536-22873035	B025_FSQCAZ0BP8K-01	Raw	0.860826	23
chr14:23120655-23121154	B025_FSQCAZ0BP8K-01	Raw	0.901625	64.75
chr14:23120717-23121216	B025_FSQCAZ0BP8K-01	Raw	0.907491	63.75
chr14:23120782-23121281	B025_FSQCAZ0BP8K-01	Raw	0.926183	63
chr14:23953950-23954449	B025_FSQCAZ0BP8K-01	Raw	0.557595	22.75
chr14:24431683-24432182	B025_FSQCAZ0BP8K-01	Raw	0.717255	81
chr14:24678844-24679343	B025_FSQCAZ0BP8K-01	Raw	0.564091	24.75
chr14:49861914-49862413	B025_FSQCAZ0BP8K-01	Raw	0.810759	80.5
chr14:49861983-49862482	B025_FSQCAZ0BP8K-01	Raw	0.838753	81.75
chr14:49862046-49862545	B025_FSQCAZ0BP8K-01	Raw	0.860717	83.75
chr14:55270974-55271473	B025_FSQCAZ0BP8K-01	Raw	0.559042	173.75
chr14:55271024-55271523	B025_FSQCAZ0BP8K-01	Raw	0.559057	179.25
chr14:55271072-55271571	B025_FSQCAZ0BP8K-01	Raw	0.564047	185
chr14:68843888-68844387	B025_FSQCAZ0BP8K-01	Raw	0.647461	19
chr14:69129207-69129706	B025_FSQCAZ0BP8K-01	Raw	0.932014	21.25
chr14:69726885-69727384	B025_FSQCAZ0BP8K-01	Raw	0.620269	57
chr14:70817546-70818045	B025_FSQCAZ0BP8K-01	Raw	0.80428	76.25
chr14:70817587-70818086	B025_FSQCAZ0BP8K-01	Raw	0.810174	76.25
chr14:70817633-70818132	B025_FSQCAZ0BP8K-01	Raw	0.811738	75.75
chr14:74251464-74251963	B025_FSQCAZ0BP8K-01	Raw	0.754259	38.75
chr14:74257370-74257869	B025_FSQCAZ0BP8K-01	Raw	0.674099	76
chr14:74362254-74362753	B025_FSQCAZ0BP8K-01	Raw	0.398789	26.25
chr14:75296026-75296525	B025_FSQCAZ0BP8K-01	Raw	0.675235	70.75
chr14:76913525-76914024	B025_FSQCAZ0BP8K-01	Raw	0.750029	24.5
chr14:77862127-77862626	B025_FSQCAZ0BP8K-01	Raw	0.551226	7.75
chr14:81170504-81171003	B025_FSQCAZ0BP8K-01	Raw	0.653793	53.75
chr14:90235278-90235777	B025_FSQCAZ0BP8K-01	Raw	0.869622	14.5
chr14:90399398-90399897	B025_FSQCAZ0BP8K-01	Raw	0.710115	91.75
chr14:90399474-90399973	B025_FSQCAZ0BP8K-01	Raw	0.71195	91.5
chr14:90399540-90400039	B025_FSQCAZ0BP8K-01	Raw	0.707209	91.75
chr14:90697524-90698023	B025_FSQCAZ0BP8K-01	Raw	0.545136	29.25
chr14:91323518-91324017	B025_FSQCAZ0BP8K-01	Raw	0.640316	63.25
chr14:91418726-91419225	B025_FSQCAZ0BP8K-01	Raw	0.619146	56.25
chr14:93892879-93893378	B025_FSQCAZ0BP8K-01	Raw	0.84317	9.75
chr14:94001710-94002209	B025_FSQCAZ0BP8K-01	Raw	0.495073	23.75
chr14:94486154-94486653	B025_FSQCAZ0BP8K-01	Raw	0.891108	15
chr14:94486200-94486699	B025_FSQCAZ0BP8K-01	Raw	0.891108	15
chr14:94486241-94486740	B025_FSQCAZ0BP8K-01	Raw	0.891108	15
chr14:95560872-95561371	B025_FSQCAZ0BP8K-01	Raw	0.826394	20.5
chr14:96275452-96275951	B025_FSQCAZ0BP8K-01	Raw	0.860663	9
chr14:102524390-102524889	B025_FSQCAZ0BP8K-01	Raw	0.601928	111.25
chr14:103104859-103105358	B025_FSQCAZ0BP8K-01	Raw	0.69432	37.25
chr14:103921387-103921886	B025_FSQCAZ0BP8K-01	Raw	0.601741	115
chr14:104077825-104078324	B025_FSQCAZ0BP8K-01	Raw	0.783156	45
chr14:104077901-104078400	B025_FSQCAZ0BP8K-01	Raw	0.779534	45.25
chr14:104077965-104078464	B025_FSQCAZ0BP8K-01	Raw	0.779534	45.25
chr14:104708572-104709071	B025_FSQCAZ0BP8K-01	Raw	0.688505	43.5
chr14:104976040-104976539	B025_FSQCAZ0BP8K-01	Raw	0.738153	55.5
chr14:105045616-105046115	B025_FSQCAZ0BP8K-01	Raw	0.622721	122.75
chr14:105045671-105046170	B025_FSQCAZ0BP8K-01	Raw	0.618947	122
chr14:105045719-105046218	B025_FSQCAZ0BP8K-01	Raw	0.618562	122.5
chr14:105480736-105481235	B025_FSQCAZ0BP8K-01	Raw	0.618494	101.25
chr14:105480782-105481281	B025_FSQCAZ0BP8K-01	Raw	0.609868	104.25
chr14:105480830-105481329	B025_FSQCAZ0BP8K-01	Raw	0.608158	106.5
chr15:34367499-34367998	B025_FSQCAZ0BP8K-01	Raw	1.05395	113.75
chr15:38817623-38818122	B025_FSQCAZ0BP8K-01	Raw	1.01121	15.5
chr15:40045032-40045531	B025_FSQCAZ0BP8K-01	Raw	0.530311	66.5
chr15:40274550-40275049	B025_FSQCAZ0BP8K-01	Raw	0.66645	48
chr15:40274614-40275113	B025_FSQCAZ0BP8K-01	Raw	0.658092	48.25
chr15:40274683-40275182	B025_FSQCAZ0BP8K-01	Raw	0.650049	48.75
chr15:45117964-45118463	B025_FSQCAZ0BP8K-01	Raw	0.799167	63.75
chr15:45118033-45118532	B025_FSQCAZ0BP8K-01	Raw	0.815058	62.5
chr15:45118104-45118603	B025_FSQCAZ0BP8K-01	Raw	0.819474	62.25
chr15:45430175-45430674	B025_FSQCAZ0BP8K-01	Raw	0.764965	57.75
chr15:50876823-50877322	B025_FSQCAZ0BP8K-01	Raw	0.836514	15.75
chr15:50876861-50877360	B025_FSQCAZ0BP8K-01	Raw	0.836514	15.75
chr15:50876906-50877405	B025_FSQCAZ0BP8K-01	Raw	0.836514	15.75
chr15:50885782-50886281	B025_FSQCAZ0BP8K-01	Raw	0.591419	67.5
chr15:51162798-51163297	B025_FSQCAZ0BP8K-01	Raw	1.21218	16.75
chr15:56245890-56246389	B025_FSQCAZ0BP8K-01	Raw	0.653696	58.75
chr15:56245966-56246465	B025_FSQCAZ0BP8K-01	Raw	0.661828	58.5
chr15:56246031-56246530	B025_FSQCAZ0BP8K-01	Raw	0.661828	58.5
chr15:58182486-58182985	B025_FSQCAZ0BP8K-01	Raw	1.07006	11.25
chr15:63047874-63048373	B025_FSQCAZ0BP8K-01	Raw	0.609452	67.5
chr15:64153427-64153926	B025_FSQCAZ0BP8K-01	Raw	0.680848	59.75
chr15:64153481-64153980	B025_FSQCAZ0BP8K-01	Raw	0.659571	60.5
chr15:64153536-64154035	B025_FSQCAZ0BP8K-01	Raw	0.654761	60.25
chr15:64809855-64810354	B025_FSQCAZ0BP8K-01	Raw	0.714664	17.75
chr15:65517540-65518039	B025_FSQCAZ0BP8K-01	Raw	0.720383	85.5
chr15:66497636-66498135	B025_FSQCAZ0BP8K-01	Raw	0.642999	138.25
chr15:66619027-66619526	B025_FSQCAZ0BP8K-01	Raw	1.00308	18
chr15:66619067-66619566	B025_FSQCAZ0BP8K-01	Raw	1.00308	18
chr15:66619105-66619604	B025_FSQCAZ0BP8K-01	Raw	1.00308	18
chr15:66774279-66774778	B025_FSQCAZ0BP8K-01	Raw	0.790498	12.75
chr15:66851117-66851616	B025_FSQCAZ0BP8K-01	Raw	0.640334	58
chr15:66862778-66863277	B025_FSQCAZ0BP8K-01	Raw	0.867697	35.75
chr15:66903587-66904086	B025_FSQCAZ0BP8K-01	Raw	0.742544	49.5
chr15:67863336-67863835	B025_FSQCAZ0BP8K-01	Raw	0.614315	50.25
chr15:68306547-68307046	B025_FSQCAZ0BP8K-01	Raw	0.925014	17.75
chr15:68306590-68307089	B025_FSQCAZ0BP8K-01	Raw	0.925014	17.75
chr15:68306638-68307137	B025_FSQCAZ0BP8K-01	Raw	0.925014	17.75
chr15:68673941-68674440	B025_FSQCAZ0BP8K-01	Raw	0.693034	23.75
chr15:70487961-70488460	B025_FSQCAZ0BP8K-01	Raw	0.742043	34.75
chr15:73636371-73636870	B025_FSQCAZ0BP8K-01	Raw	0.780509	93.75
chr15:73908177-73908676	B025_FSQCAZ0BP8K-01	Raw	0.699976	20.25
chr15:73908211-73908710	B025_FSQCAZ0BP8K-01	Raw	0.695015	20.5
chr15:73908253-73908752	B025_FSQCAZ0BP8K-01	Raw	0.682334	20.25
chr15:73964603-73965102	B025_FSQCAZ0BP8K-01	Raw	0.851488	33.5
chr15:73964655-73965154	B025_FSQCAZ0BP8K-01	Raw	0.860324	34.25
chr15:73964711-73965210	B025_FSQCAZ0BP8K-01	Raw	0.847217	34.5
chr15:74382311-74382810	B025_FSQCAZ0BP8K-01	Raw	0.938604	40.75
chr15:74438649-74439148	B025_FSQCAZ0BP8K-01	Raw	0.780858	37.75
chr15:74621004-74621503	B025_FSQCAZ0BP8K-01	Raw	0.686178	47.5
chr15:74800043-74800542	B025_FSQCAZ0BP8K-01	Raw	0.933904	140.5
chr15:74800088-74800587	B025_FSQCAZ0BP8K-01	Raw	0.941261	141
chr15:74800133-74800632	B025_FSQCAZ0BP8K-01	Raw	0.946602	140
chr15:74950300-74950799	B025_FSQCAZ0BP8K-01	Raw	0.643941	37.75
chr15:75204666-75205165	B025_FSQCAZ0BP8K-01	Raw	0.569069	73.25
chr15:75204711-75205210	B025_FSQCAZ0BP8K-01	Raw	0.569069	73.25
chr15:75204755-75205254	B025_FSQCAZ0BP8K-01	Raw	0.56713	73
chr15:75299124-75299623	B025_FSQCAZ0BP8K-01	Raw	1.02337	4.25
chr15:75299213-75299712	B025_FSQCAZ0BP8K-01	Raw	1.02337	4.25
chr15:76147802-76148301	B025_FSQCAZ0BP8K-01	Raw	0.854273	13
chr15:76147849-76148348	B025_FSQCAZ0BP8K-01	Raw	0.836738	13.25
chr15:76147894-76148393	B025_FSQCAZ0BP8K-01	Raw	0.836738	13.25
chr15:77496754-77497253	B025_FSQCAZ0BP8K-01	Raw	0.87799	21.5
chr15:77543281-77543780	B025_FSQCAZ0BP8K-01	Raw	0.728751	22.25
chr15:77633400-77633899	B025_FSQCAZ0BP8K-01	Raw	1.35101	27.5
chr15:77959268-77959767	B025_FSQCAZ0BP8K-01	Raw	0.663408	23.75
chr15:77959318-77959817	B025_FSQCAZ0BP8K-01	Raw	0.663408	23.75
chr15:77959363-77959862	B025_FSQCAZ0BP8K-01	Raw	0.663408	23.75
chr15:79184329-79184828	B025_FSQCAZ0BP8K-01	Raw	0.528995	4.5
chr15:82540257-82540756	B025_FSQCAZ0BP8K-01	Raw	0.531893	232
chr15:82540356-82540855	B025_FSQCAZ0BP8K-01	Raw	0.54797	226
chr15:88904678-88905177	B025_FSQCAZ0BP8K-01	Raw	1.46279	155.5
chr15:89057379-89057878	B025_FSQCAZ0BP8K-01	Raw	0.696897	42.75
chr15:89057441-89057940	B025_FSQCAZ0BP8K-01	Raw	0.697158	42.75
chr15:89057500-89057999	B025_FSQCAZ0BP8K-01	Raw	0.697158	42.75
chr15:89206750-89207249	B025_FSQCAZ0BP8K-01	Raw	0.53721	23
chr15:89416196-89416695	B025_FSQCAZ0BP8K-01	Raw	1.00371	40.75
chr15:89760641-89761140	B025_FSQCAZ0BP8K-01	Raw	1.10084	30.25
chr15:89760671-89761170	B025_FSQCAZ0BP8K-01	Raw	1.09375	30
chr15:89760709-89761208	B025_FSQCAZ0BP8K-01	Raw	1.09375	30
chr15:89874864-89875363	B025_FSQCAZ0BP8K-01	Raw	0.578477	32
chr15:89874913-89875412	B025_FSQCAZ0BP8K-01	Raw	0.578477	32
chr15:89874957-89875456	B025_FSQCAZ0BP8K-01	Raw	0.578477	32
chr15:90319894-90320393	B025_FSQCAZ0BP8K-01	Raw	0.57607	37.75
chr15:90319960-90320459	B025_FSQCAZ0BP8K-01	Raw	0.582788	38.25
chr15:90320009-90320508	B025_FSQCAZ0BP8K-01	Raw	0.56926	38.5
chr16:10658-11157	B025_FSQCAZ0BP8K-01	Raw	0.733294	40.75
chr16:10739-11238	B025_FSQCAZ0BP8K-01	Raw	0.719183	39.5
chr16:65610-66109	B025_FSQCAZ0BP8K-01	Raw	0.63336	62
chr16:96832-97331	B025_FSQCAZ0BP8K-01	Raw	0.688707	104.5
chr16:2340652-2341151	B025_FSQCAZ0BP8K-01	Raw	0.719471	152.5
chr16:2340739-2341238	B025_FSQCAZ0BP8K-01	Raw	0.734916	146.25
chr16:2340767-2341266	B025_FSQCAZ0BP8K-01	Raw	0.707552	138
chr16:2340784-2341283	B025_FSQCAZ0BP8K-01	Raw	0.712734	136.5
chr16:2501133-2501632	B025_FSQCAZ0BP8K-01	Raw	0.564643	55.75
chr16:2868292-2868791	B025_FSQCAZ0BP8K-01	Raw	0.624607	100
chr16:2874779-2875278	B025_FSQCAZ0BP8K-01	Raw	0.781312	55.5
chr16:4253843-4254342	B025_FSQCAZ0BP8K-01	Raw	0.727317	290
chr16:4253851-4254350	B025_FSQCAZ0BP8K-01	Raw	0.727455	287.25
chr16:4253927-4254426	B025_FSQCAZ0BP8K-01	Raw	0.725686	236
chr16:4254007-4254506	B025_FSQCAZ0BP8K-01	Raw	0.754184	175.5
chr16:4254020-4254519	B025_FSQCAZ0BP8K-01	Raw	0.782574	160
chr16:4288331-4288830	B025_FSQCAZ0BP8K-01	Raw	0.692581	37
chr16:4624161-4624660	B025_FSQCAZ0BP8K-01	Raw	0.595738	102.75
chr16:5084724-5085223	B025_FSQCAZ0BP8K-01	Raw	0.672154	11
chr16:8567542-8568041	B025_FSQCAZ0BP8K-01	Raw	0.706193	69.75
chr16:8567581-8568080	B025_FSQCAZ0BP8K-01	Raw	0.706193	69.75
chr16:8567629-8568128	B025_FSQCAZ0BP8K-01	Raw	0.709412	70
chr16:8567648-8568147	B025_FSQCAZ0BP8K-01	Raw	0.709412	70
chr16:8567673-8568172	B025_FSQCAZ0BP8K-01	Raw	0.709412	70
chr16:8880181-8880680	B025_FSQCAZ0BP8K-01	Raw	0.743143	39.5
chr16:10918678-10919177	B025_FSQCAZ0BP8K-01	Raw	0.901295	34.25
chr16:10963950-10964449	B025_FSQCAZ0BP8K-01	Raw	0.752486	35.25
chr16:11396116-11396615	B025_FSQCAZ0BP8K-01	Raw	0.769451	20.75
chr16:11396164-11396663	B025_FSQCAZ0BP8K-01	Raw	0.764574	20.5
chr16:11396207-11396706	B025_FSQCAZ0BP8K-01	Raw	0.764574	20.5
chr16:12455195-12455694	B025_FSQCAZ0BP8K-01	Raw	0.984751	14.25
chr16:13919601-13920100	B025_FSQCAZ0BP8K-01	Raw	0.65512	283.5
chr16:15219836-15220335	B025_FSQCAZ0BP8K-01	Raw	2	0.5
chr16:15219868-15220367	B025_FSQCAZ0BP8K-01	Raw	2	0.5
chr16:15219910-15220409	B025_FSQCAZ0BP8K-01	Raw	2	0.5
chr16:19086366-19086865	B025_FSQCAZ0BP8K-01	Raw	1.0483	94.5
chr16:19086411-19086910	B025_FSQCAZ0BP8K-01	Raw	1.04599	94.25
chr16:19086457-19086956	B025_FSQCAZ0BP8K-01	Raw	1.05016	94
chr16:19886143-19886642	B025_FSQCAZ0BP8K-01	Raw	0.989398	43
chr16:19886187-19886686	B025_FSQCAZ0BP8K-01	Raw	0.989398	43
chr16:19886232-19886731	B025_FSQCAZ0BP8K-01	Raw	1.00389	42.5
chr16:21554702-21555201	B025_FSQCAZ0BP8K-01	Raw	0.588918	65
chr16:21554748-21555247	B025_FSQCAZ0BP8K-01	Raw	0.588918	65
chr16:21554805-21555304	B025_FSQCAZ0BP8K-01	Raw	0.58733	64.75
chr16:22000876-22001375	B025_FSQCAZ0BP8K-01	Raw	0.708204	30.75
chr16:22000919-22001418	B025_FSQCAZ0BP8K-01	Raw	0.708204	30.75
chr16:22000960-22001459	B025_FSQCAZ0BP8K-01	Raw	0.689541	30.75
chr16:25225149-25225648	B025_FSQCAZ0BP8K-01	Raw	0.874817	21.25
chr16:25225184-25225683	B025_FSQCAZ0BP8K-01	Raw	0.874817	21.25
chr16:25225225-25225724	B025_FSQCAZ0BP8K-01	Raw	0.874817	21.25
chr16:27457053-27457552	B025_FSQCAZ0BP8K-01	Raw	0.517435	29.5
chr16:28945440-28945939	B025_FSQCAZ0BP8K-01	Raw	0.476542	51
chr16:28945496-28945995	B025_FSQCAZ0BP8K-01	Raw	0.441004	54.5
chr16:28945557-28946056	B025_FSQCAZ0BP8K-01	Raw	0.427926	54.75
chr16:30409362-30409861	B025_FSQCAZ0BP8K-01	Raw	0.708015	52.5
chr16:30409401-30409900	B025_FSQCAZ0BP8K-01	Raw	0.70142	53
chr16:30409442-30409941	B025_FSQCAZ0BP8K-01	Raw	0.703056	53.25
chr16:30984870-30985369	B025_FSQCAZ0BP8K-01	Raw	0.97145	47
chr16:34587957-34588456	B025_FSQCAZ0BP8K-01	Raw	1.27334	9
chr16:46929645-46930144	B025_FSQCAZ0BP8K-01	Raw	0.578894	17.75
chr16:48156672-48157171	B025_FSQCAZ0BP8K-01	Raw	0.921335	26.25
chr16:48623133-48623632	B025_FSQCAZ0BP8K-01	Raw	0.616811	68.75
chr16:48630352-48630851	B025_FSQCAZ0BP8K-01	Raw	0.795767	57.5
chr16:50024728-50025227	B025_FSQCAZ0BP8K-01	Raw	0.608262	163.25
chr16:50024783-50025282	B025_FSQCAZ0BP8K-01	Raw	0.595439	176.75
chr16:50024832-50025331	B025_FSQCAZ0BP8K-01	Raw	0.598399	182.5
chr16:50806131-50806630	B025_FSQCAZ0BP8K-01	Raw	0.88268	34
chr16:53510381-53510880	B025_FSQCAZ0BP8K-01	Raw	0.692262	19.25
chr16:55464945-55465444	B025_FSQCAZ0BP8K-01	Raw	0.904092	48.25
chr16:55465019-55465518	B025_FSQCAZ0BP8K-01	Raw	0.903088	48.75
chr16:55465092-55465591	B025_FSQCAZ0BP8K-01	Raw	0.903088	48.75
chr16:56318237-56318736	B025_FSQCAZ0BP8K-01	Raw	0.71239	33
chr16:56701969-56702468	B025_FSQCAZ0BP8K-01	Raw	0.578449	81
chr16:56964477-56964976	B025_FSQCAZ0BP8K-01	Raw	0.562548	69
chr16:57462354-57462853	B025_FSQCAZ0BP8K-01	Raw	0.649193	94.5
chr16:57519690-57520189	B025_FSQCAZ0BP8K-01	Raw	0.698382	36.25
chr16:57576302-57576801	B025_FSQCAZ0BP8K-01	Raw	0.693077	24.5
chr16:57648879-57649378	B025_FSQCAZ0BP8K-01	Raw	0.871657	49.5
chr16:57648954-57649453	B025_FSQCAZ0BP8K-01	Raw	0.839738	50.5
chr16:57649038-57649537	B025_FSQCAZ0BP8K-01	Raw	0.825733	49.75
chr16:57757122-57757621	B025_FSQCAZ0BP8K-01	Raw	0.747663	51.25
chr16:66483656-66484155	B025_FSQCAZ0BP8K-01	Raw	0.607134	31.75
chr16:67481089-67481588	B025_FSQCAZ0BP8K-01	Raw	0.587955	182.5
chr16:67520962-67521461	B025_FSQCAZ0BP8K-01	Raw	0.709775	133.25
chr16:67521423-67521922	B025_FSQCAZ0BP8K-01	Raw	0.762161	88.5
chr16:67816471-67816970	B025_FSQCAZ0BP8K-01	Raw	0.577422	90
chr16:67993154-67993653	B025_FSQCAZ0BP8K-01	Raw	0.654898	96
chr16:68520468-68520967	B025_FSQCAZ0BP8K-01	Raw	0.738135	89.5
chr16:68520530-68521029	B025_FSQCAZ0BP8K-01	Raw	0.73303	89.75
chr16:68520591-68521090	B025_FSQCAZ0BP8K-01	Raw	0.735602	89.25
chr16:68528549-68529048	B025_FSQCAZ0BP8K-01	Raw	0.591587	59.5
chr16:69754773-69755272	B025_FSQCAZ0BP8K-01	Raw	0.648049	125
chr16:70164972-70165471	B025_FSQCAZ0BP8K-01	Raw	0.395956	15.5
chr16:70165014-70165513	B025_FSQCAZ0BP8K-01	Raw	0.409429	15.75
chr16:70165058-70165557	B025_FSQCAZ0BP8K-01	Raw	0.409429	15.75
chr16:70770977-70771476	B025_FSQCAZ0BP8K-01	Raw	0.679366	13
chr16:70771014-70771513	B025_FSQCAZ0BP8K-01	Raw	0.679366	13
chr16:70771048-70771547	B025_FSQCAZ0BP8K-01	Raw	0.679366	13
chr16:71610948-71611447	B025_FSQCAZ0BP8K-01	Raw	0.586347	18.5
chr16:72832438-72832937	B025_FSQCAZ0BP8K-01	Raw	1.43303	27.25
chr16:72832485-72832984	B025_FSQCAZ0BP8K-01	Raw	1.43303	27.25
chr16:72832534-72833033	B025_FSQCAZ0BP8K-01	Raw	1.43303	27.25
chr16:74709352-74709851	B025_FSQCAZ0BP8K-01	Raw	0.780378	36.25
chr16:74813018-74813517	B025_FSQCAZ0BP8K-01	Raw	0.678103	25.5
chr16:75199209-75199708	B025_FSQCAZ0BP8K-01	Raw	0.737472	31.75
chr16:75199267-75199766	B025_FSQCAZ0BP8K-01	Raw	0.746084	32
chr16:75199307-75199806	B025_FSQCAZ0BP8K-01	Raw	0.746084	32
chr16:75464571-75465070	B025_FSQCAZ0BP8K-01	Raw	0.614938	202
chr16:75464572-75465071	B025_FSQCAZ0BP8K-01	Raw	0.614938	202
chr16:75464633-75465132	B025_FSQCAZ0BP8K-01	Raw	0.611099	199
chr16:75464701-75465200	B025_FSQCAZ0BP8K-01	Raw	0.59652	184.75
chr16:75464719-75465218	B025_FSQCAZ0BP8K-01	Raw	0.598923	177
chr16:77235884-77236383	B025_FSQCAZ0BP8K-01	Raw	0.665682	63.75
chr16:77235971-77236470	B025_FSQCAZ0BP8K-01	Raw	0.674055	64.25
chr16:77236052-77236551	B025_FSQCAZ0BP8K-01	Raw	0.674055	64.25
chr16:81035448-81035947	B025_FSQCAZ0BP8K-01	Raw	0.658096	140.25
chr16:81403453-81403952	B025_FSQCAZ0BP8K-01	Raw	0.894228	58
chr16:83926584-83927083	B025_FSQCAZ0BP8K-01	Raw	0.692933	18.5
chr16:84186883-84187382	B025_FSQCAZ0BP8K-01	Raw	0.615134	89.5
chr16:84672249-84672748	B025_FSQCAZ0BP8K-01	Raw	0.622421	30
chr16:85610428-85610927	B025_FSQCAZ0BP8K-01	Raw	0.669671	75.5
chr16:85821289-85821788	B025_FSQCAZ0BP8K-01	Raw	0.769117	61.75
chr16:85821331-85821830	B025_FSQCAZ0BP8K-01	Raw	0.769117	61.75
chr16:85821371-85821870	B025_FSQCAZ0BP8K-01	Raw	0.769117	61.75
chr16:86563642-86564141	B025_FSQCAZ0BP8K-01	Raw	0.714846	78.25
chr16:86563718-86564217	B025_FSQCAZ0BP8K-01	Raw	0.72486	78
chr16:86563790-86564289	B025_FSQCAZ0BP8K-01	Raw	0.72486	78
chr16:87849910-87850409	B025_FSQCAZ0BP8K-01	Raw	0.655704	41.25
chr16:87909307-87909806	B025_FSQCAZ0BP8K-01	Raw	0.644603	38
chr16:88442935-88443434	B025_FSQCAZ0BP8K-01	Raw	0.512431	49.25
chr16:88737282-88737781	B025_FSQCAZ0BP8K-01	Raw	0.697785	67.75
chr16:89240699-89241198	B025_FSQCAZ0BP8K-01	Raw	0.612083	84.75
chr16:89860750-89861249	B025_FSQCAZ0BP8K-01	Raw	0.530068	47
chr16:90081866-90082365	B025_FSQCAZ0BP8K-01	Raw	0.559146	74.75
chr17:2244689-2245188	B025_FSQCAZ0BP8K-01	Raw	0.678329	42.75
chr17:2848720-2849219	B025_FSQCAZ0BP8K-01	Raw	1.12376	21.25
chr17:3913754-3914253	B025_FSQCAZ0BP8K-01	Raw	0.82079	76.25
chr17:5438962-5439461	B025_FSQCAZ0BP8K-01	Raw	0.694071	146
chr17:5439021-5439520	B025_FSQCAZ0BP8K-01	Raw	0.696331	138
chr17:5439080-5439579	B025_FSQCAZ0BP8K-01	Raw	0.69756	135.75
chr17:7687938-7688437	B025_FSQCAZ0BP8K-01	Raw	0.588908	135
chr17:7851685-7852184	B025_FSQCAZ0BP8K-01	Raw	0.693077	136
chr17:8383030-8383529	B025_FSQCAZ0BP8K-01	Raw	0.600401	125.5
chr17:8383088-8383587	B025_FSQCAZ0BP8K-01	Raw	0.600741	166
chr17:8383136-8383635	B025_FSQCAZ0BP8K-01	Raw	0.595701	179.5
chr17:10616449-10616948	B025_FSQCAZ0BP8K-01	Raw	0.514782	20
chr17:10845087-10845586	B025_FSQCAZ0BP8K-01	Raw	0.778787	26
chr17:13024391-13024890	B025_FSQCAZ0BP8K-01	Raw	0.624394	28.75
chr17:16689806-16690305	B025_FSQCAZ0BP8K-01	Raw	0.510808	25.5
chr17:17001668-17002167	B025_FSQCAZ0BP8K-01	Raw	0.703427	34
chr17:17001707-17002206	B025_FSQCAZ0BP8K-01	Raw	0.703427	34
chr17:17001746-17002245	B025_FSQCAZ0BP8K-01	Raw	0.703405	33.75
chr17:17355999-17356498	B025_FSQCAZ0BP8K-01	Raw	0.697691	31.5
chr17:17812143-17812642	B025_FSQCAZ0BP8K-01	Raw	0.701871	32.5
chr17:18217338-18217837	B025_FSQCAZ0BP8K-01	Raw	0.628805	26.5
chr17:18625440-18625939	B025_FSQCAZ0BP8K-01	Raw	0.619162	50.5
chr17:18625534-18626033	B025_FSQCAZ0BP8K-01	Raw	0.619162	50.5
chr17:18625627-18626126	B025_FSQCAZ0BP8K-01	Raw	0.631883	47
chr17:21279928-21280427	B025_FSQCAZ0BP8K-01	Raw	0.627489	63.5
chr17:28726750-28727249	B025_FSQCAZ0BP8K-01	Raw	0.587895	87
chr17:28749938-28750437	B025_FSQCAZ0BP8K-01	Raw	0.787899	72.5
chr17:28750003-28750502	B025_FSQCAZ0BP8K-01	Raw	0.786485	72.25
chr17:28750076-28750575	B025_FSQCAZ0BP8K-01	Raw	0.784922	71.5
chr17:28902937-28903436	B025_FSQCAZ0BP8K-01	Raw	0.770833	190
chr17:29219349-29219848	B025_FSQCAZ0BP8K-01	Raw	0.71844	28
chr17:31842473-31842972	B025_FSQCAZ0BP8K-01	Raw	0.533965	20.25
chr17:32319372-32319871	B025_FSQCAZ0BP8K-01	Raw	0.664365	44.25
chr17:34199803-34200302	B025_FSQCAZ0BP8K-01	Raw	1.16852	35
chr17:34199873-34200372	B025_FSQCAZ0BP8K-01	Raw	1.16852	35
chr17:34199933-34200432	B025_FSQCAZ0BP8K-01	Raw	1.16852	35
chr17:34361395-34361894	B025_FSQCAZ0BP8K-01	Raw	1.47406	27
chr17:36148893-36149392	B025_FSQCAZ0BP8K-01	Raw	1.00812	15
chr17:38414647-38415146	B025_FSQCAZ0BP8K-01	Raw	0.719537	41.5
chr17:38491909-38492408	B025_FSQCAZ0BP8K-01	Raw	0.739147	28.75
chr17:38491966-38492465	B025_FSQCAZ0BP8K-01	Raw	0.739147	28.75
chr17:38492021-38492520	B025_FSQCAZ0BP8K-01	Raw	0.739147	28.75
chr17:38558043-38558542	B025_FSQCAZ0BP8K-01	Raw	0.632497	97.5
chr17:38584246-38584745	B025_FSQCAZ0BP8K-01	Raw	0.596183	26.25
chr17:38584289-38584788	B025_FSQCAZ0BP8K-01	Raw	0.61531	26.75
chr17:38584330-38584829	B025_FSQCAZ0BP8K-01	Raw	0.61531	26.75
chr17:38667462-38667961	B025_FSQCAZ0BP8K-01	Raw	0.872112	25.25
chr17:39244668-39245167	B025_FSQCAZ0BP8K-01	Raw	0.862801	32.25
chr17:39547834-39548333	B025_FSQCAZ0BP8K-01	Raw	0.807628	18
chr17:39621808-39622307	B025_FSQCAZ0BP8K-01	Raw	0.620311	65.25
chr17:39621868-39622367	B025_FSQCAZ0BP8K-01	Raw	0.623093	65.5
chr17:39621926-39622425	B025_FSQCAZ0BP8K-01	Raw	0.63132	65.25
chr17:40026940-40027439	B025_FSQCAZ0BP8K-01	Raw	0.827695	25.75
chr17:40560198-40560697	B025_FSQCAZ0BP8K-01	Raw	1.00416	35.25
chr17:40803466-40803965	B025_FSQCAZ0BP8K-01	Raw	0.722489	24
chr17:41549171-41549670	B025_FSQCAZ0BP8K-01	Raw	0.967859	43.25
chr17:41662550-41663049	B025_FSQCAZ0BP8K-01	Raw	0.675821	70
chr17:41662615-41663114	B025_FSQCAZ0BP8K-01	Raw	0.675821	70
chr17:41662680-41663179	B025_FSQCAZ0BP8K-01	Raw	0.675821	70
chr17:41801505-41802004	B025_FSQCAZ0BP8K-01	Raw	0.799433	28.75
chr17:42024793-42025292	B025_FSQCAZ0BP8K-01	Raw	0.972577	71.75
chr17:42024841-42025340	B025_FSQCAZ0BP8K-01	Raw	0.911354	64
chr17:42024886-42025385	B025_FSQCAZ0BP8K-01	Raw	0.833438	55.75
chr17:42322712-42323211	B025_FSQCAZ0BP8K-01	Raw	0.747268	86
chr17:43334086-43334585	B025_FSQCAZ0BP8K-01	Raw	0.600564	32
chr17:43334133-43334632	B025_FSQCAZ0BP8K-01	Raw	0.602761	31.75
chr17:43334182-43334681	B025_FSQCAZ0BP8K-01	Raw	0.582116	31.25
chr17:43483522-43484021	B025_FSQCAZ0BP8K-01	Raw	0.608528	159.75
chr17:43677837-43678336	B025_FSQCAZ0BP8K-01	Raw	0.703507	38
chr17:43760243-43760742	B025_FSQCAZ0BP8K-01	Raw	0.68883	32.75
chr17:43760315-43760814	B025_FSQCAZ0BP8K-01	Raw	0.68883	32.75
chr17:43760386-43760885	B025_FSQCAZ0BP8K-01	Raw	0.695374	32.25
chr17:43846188-43846687	B025_FSQCAZ0BP8K-01	Raw	0.612909	32.75
chr17:44533393-44533892	B025_FSQCAZ0BP8K-01	Raw	0.814402	34.75
chr17:44533446-44533945	B025_FSQCAZ0BP8K-01	Raw	0.802377	35
chr17:44533497-44533996	B025_FSQCAZ0BP8K-01	Raw	0.802377	35
chr17:44779008-44779507	B025_FSQCAZ0BP8K-01	Raw	0.671573	57
chr17:44779037-44779536	B025_FSQCAZ0BP8K-01	Raw	0.6649	57.5
chr17:44779055-44779554	B025_FSQCAZ0BP8K-01	Raw	0.656301	56.5
chr17:45135123-45135622	B025_FSQCAZ0BP8K-01	Raw	0.661347	153.5
chr17:45135189-45135688	B025_FSQCAZ0BP8K-01	Raw	0.648735	161.75
chr17:45135256-45135755	B025_FSQCAZ0BP8K-01	Raw	0.647968	162.5
chr17:45197751-45198250	B025_FSQCAZ0BP8K-01	Raw	0.858274	75.5
chr17:45385404-45385903	B025_FSQCAZ0BP8K-01	Raw	0.68063	47.25
chr17:45385449-45385948	B025_FSQCAZ0BP8K-01	Raw	0.68063	47.25
chr17:45385496-45385995	B025_FSQCAZ0BP8K-01	Raw	0.675734	47
chr17:47001012-47001511	B025_FSQCAZ0BP8K-01	Raw	0.708696	20.75
chr17:47001067-47001566	B025_FSQCAZ0BP8K-01	Raw	0.715871	21
chr17:47001119-47001618	B025_FSQCAZ0BP8K-01	Raw	0.708696	20.75
chr17:47229610-47230109	B025_FSQCAZ0BP8K-01	Raw	0.755556	22.5
chr17:47229672-47230171	B025_FSQCAZ0BP8K-01	Raw	0.762503	22.75
chr17:47229731-47230230	B025_FSQCAZ0BP8K-01	Raw	0.755244	23.5
chr17:47698762-47699261	B025_FSQCAZ0BP8K-01	Raw	0.758434	23.5
chr17:47970573-47971072	B025_FSQCAZ0BP8K-01	Raw	0.587636	260.75
chr17:48618503-48619002	B025_FSQCAZ0BP8K-01	Raw	0.57815	31.5
chr17:49556252-49556751	B025_FSQCAZ0BP8K-01	Raw	0.706207	32.75
chr17:49569994-49570493	B025_FSQCAZ0BP8K-01	Raw	0.727872	106.25
chr17:49708137-49708636	B025_FSQCAZ0BP8K-01	Raw	0.622122	159
chr17:50026754-50027253	B025_FSQCAZ0BP8K-01	Raw	0.470466	24.75
chr17:50139810-50140309	B025_FSQCAZ0BP8K-01	Raw	0.717455	46.5
chr17:50200373-50200872	B025_FSQCAZ0BP8K-01	Raw	0.650816	57.25
chr17:50200420-50200919	B025_FSQCAZ0BP8K-01	Raw	0.626184	62.5
chr17:50200459-50200958	B025_FSQCAZ0BP8K-01	Raw	0.64751	61.25
chr17:50200602-50201101	B025_FSQCAZ0BP8K-01	Raw	0.653839	62
chr17:50397353-50397852	B025_FSQCAZ0BP8K-01	Raw	0.637286	103
chr17:50783019-50783518	B025_FSQCAZ0BP8K-01	Raw	0.769231	48.75
chr17:50783077-50783576	B025_FSQCAZ0BP8K-01	Raw	0.769231	48.75
chr17:50783136-50783635	B025_FSQCAZ0BP8K-01	Raw	0.771099	48.25
chr17:55526282-55526781	B025_FSQCAZ0BP8K-01	Raw	0.656636	18.75
chr17:55526322-55526821	B025_FSQCAZ0BP8K-01	Raw	0.656636	18.75
chr17:55526362-55526861	B025_FSQCAZ0BP8K-01	Raw	0.656636	18.75
chr17:56960871-56961370	B025_FSQCAZ0BP8K-01	Raw	0.742839	109.5
chr17:57242992-57243491	B025_FSQCAZ0BP8K-01	Raw	0.615184	35.25
chr17:57243057-57243556	B025_FSQCAZ0BP8K-01	Raw	0.634927	35.25
chr17:57243122-57243621	B025_FSQCAZ0BP8K-01	Raw	0.634927	35.25
chr17:57671831-57672330	B025_FSQCAZ0BP8K-01	Raw	0.73123	18.5
chr17:57892409-57892908	B025_FSQCAZ0BP8K-01	Raw	0.726111	47
chr17:58587532-58588031	B025_FSQCAZ0BP8K-01	Raw	0.63018	28.75
chr17:58587573-58588072	B025_FSQCAZ0BP8K-01	Raw	0.63018	28.75
chr17:58587621-58588120	B025_FSQCAZ0BP8K-01	Raw	0.63018	28.75
chr17:62065877-62066376	B025_FSQCAZ0BP8K-01	Raw	0.629104	129.25
chr17:63919140-63919639	B025_FSQCAZ0BP8K-01	Raw	0.712272	26.25
chr17:64919274-64919773	B025_FSQCAZ0BP8K-01	Raw	0.62906	121.5
chr17:68172295-68172794	B025_FSQCAZ0BP8K-01	Raw	0.72124	25.75
chr17:68172345-68172844	B025_FSQCAZ0BP8K-01	Raw	0.73593	26.5
chr17:68172399-68172898	B025_FSQCAZ0BP8K-01	Raw	0.73593	26.5
chr17:73255568-73256067	B025_FSQCAZ0BP8K-01	Raw	0.512408	11.75
chr17:73255610-73256109	B025_FSQCAZ0BP8K-01	Raw	0.527046	12
chr17:73255659-73256158	B025_FSQCAZ0BP8K-01	Raw	0.527046	12
chr17:74210283-74210782	B025_FSQCAZ0BP8K-01	Raw	0.791935	45
chr17:74210335-74210834	B025_FSQCAZ0BP8K-01	Raw	0.801437	44.75
chr17:74210377-74210876	B025_FSQCAZ0BP8K-01	Raw	0.801437	44.75
chr17:74368170-74368669	B025_FSQCAZ0BP8K-01	Raw	0.546339	30.5
chr17:74368202-74368701	B025_FSQCAZ0BP8K-01	Raw	0.560585	31
chr17:74368233-74368732	B025_FSQCAZ0BP8K-01	Raw	0.553403	30.75
chr17:74457483-74457982	B025_FSQCAZ0BP8K-01	Raw	0.768347	31
chr17:74744535-74745034	B025_FSQCAZ0BP8K-01	Raw	0.738858	48.25
chr17:74791408-74791907	B025_FSQCAZ0BP8K-01	Raw	0.613777	44
chr17:75113983-75114482	B025_FSQCAZ0BP8K-01	Raw	0.635714	47.25
chr17:75515666-75516165	B025_FSQCAZ0BP8K-01	Raw	0.717291	53.25
chr17:75632800-75633299	B025_FSQCAZ0BP8K-01	Raw	0.843343	48
chr17:75632838-75633337	B025_FSQCAZ0BP8K-01	Raw	0.849468	48.75
chr17:75632880-75633379	B025_FSQCAZ0BP8K-01	Raw	0.84696	49.5
chr17:75749821-75750320	B025_FSQCAZ0BP8K-01	Raw	0.737174	53.25
chr17:76014140-76014639	B025_FSQCAZ0BP8K-01	Raw	0.695902	45
chr17:76397889-76398388	B025_FSQCAZ0BP8K-01	Raw	0.640219	22.25
chr17:76397932-76398431	B025_FSQCAZ0BP8K-01	Raw	0.65333	22.75
chr17:76397976-76398475	B025_FSQCAZ0BP8K-01	Raw	0.65333	22.75
chr17:76465916-76466415	B025_FSQCAZ0BP8K-01	Raw	0.631964	33.75
chr17:76523016-76523515	B025_FSQCAZ0BP8K-01	Raw	0.643327	59.25
chr17:76623816-76624315	B025_FSQCAZ0BP8K-01	Raw	0.710396	37.25
chr17:78112553-78113052	B025_FSQCAZ0BP8K-01	Raw	0.733671	38.75
chr17:78250734-78251233	B025_FSQCAZ0BP8K-01	Raw	0.703167	80.25
chr17:78250821-78251320	B025_FSQCAZ0BP8K-01	Raw	0.686831	82.75
chr17:78250913-78251412	B025_FSQCAZ0BP8K-01	Raw	0.693585	86.75
chr17:78421959-78422458	B025_FSQCAZ0BP8K-01	Raw	0.726622	42.75
chr17:80005733-80006232	B025_FSQCAZ0BP8K-01	Raw	0.767588	32.5
chr17:80575191-80575690	B025_FSQCAZ0BP8K-01	Raw	0.704558	44.5
chr17:80575269-80575768	B025_FSQCAZ0BP8K-01	Raw	0.714374	44
chr17:80575346-80575845	B025_FSQCAZ0BP8K-01	Raw	0.714374	44
chr17:81101598-81102097	B025_FSQCAZ0BP8K-01	Raw	0.688696	129.75
chr17:81101676-81102175	B025_FSQCAZ0BP8K-01	Raw	0.692043	128.75
chr17:81101739-81102238	B025_FSQCAZ0BP8K-01	Raw	0.689071	128.5
chr17:82351699-82352198	B025_FSQCAZ0BP8K-01	Raw	0.564902	48.25
chr17:82351753-82352252	B025_FSQCAZ0BP8K-01	Raw	0.564339	49
chr17:82351795-82352294	B025_FSQCAZ0BP8K-01	Raw	0.580348	49
chr17:82781663-82782162	B025_FSQCAZ0BP8K-01	Raw	0.589281	52.75
chr17:82781711-82782210	B025_FSQCAZ0BP8K-01	Raw	0.589281	52.75
chr17:82781762-82782261	B025_FSQCAZ0BP8K-01	Raw	0.591499	52.5
chr18:839270-839769	B025_FSQCAZ0BP8K-01	Raw	0.804447	32
chr18:864724-865223	B025_FSQCAZ0BP8K-01	Raw	0.511561	15.75
chr18:3129206-3129705	B025_FSQCAZ0BP8K-01	Raw	0.813601	28.5
chr18:3245951-3246450	B025_FSQCAZ0BP8K-01	Raw	0.579678	68.75
chr18:11732892-11733391	B025_FSQCAZ0BP8K-01	Raw	0.591675	27.75
chr18:12038881-12039380	B025_FSQCAZ0BP8K-01	Raw	0.803593	47.5
chr18:21600768-21601267	B025_FSQCAZ0BP8K-01	Raw	0.635646	157
chr18:21600791-21601290	B025_FSQCAZ0BP8K-01	Raw	0.649405	135.5
chr18:21600808-21601307	B025_FSQCAZ0BP8K-01	Raw	0.638275	131.75
chr18:21611970-21612469	B025_FSQCAZ0BP8K-01	Raw	0.581095	85.75
chr18:45212664-45213163	B025_FSQCAZ0BP8K-01	Raw	0.986295	21.5
chr18:46173250-46173749	B025_FSQCAZ0BP8K-01	Raw	0.697957	42.25
chr18:50819787-50820286	B025_FSQCAZ0BP8K-01	Raw	0.595465	39.25
chr18:50819836-50820335	B025_FSQCAZ0BP8K-01	Raw	0.587323	39
chr18:50819885-50820384	B025_FSQCAZ0BP8K-01	Raw	0.587323	39
chr18:58764225-58764724	B025_FSQCAZ0BP8K-01	Raw	0.724095	41.5
chr18:62584204-62584703	B025_FSQCAZ0BP8K-01	Raw	0.650897	55.5
chr18:62584257-62584756	B025_FSQCAZ0BP8K-01	Raw	0.659144	55.25
chr18:62584305-62584804	B025_FSQCAZ0BP8K-01	Raw	0.655565	54.75
chr18:79644010-79644509	B025_FSQCAZ0BP8K-01	Raw	0.631008	26.75
chr19:506623-507122	B025_FSQCAZ0BP8K-01	Raw	0.772933	141.25
chr19:510543-511042	B025_FSQCAZ0BP8K-01	Raw	0.72659	111
chr19:921548-922047	B025_FSQCAZ0BP8K-01	Raw	0.5984	89.5
chr19:2155925-2156424	B025_FSQCAZ0BP8K-01	Raw	0.995717	58.5
chr19:2236161-2236660	B025_FSQCAZ0BP8K-01	Raw	0.705753	157.75
chr19:3429432-3429931	B025_FSQCAZ0BP8K-01	Raw	0.670962	28.5
chr19:3665768-3666267	B025_FSQCAZ0BP8K-01	Raw	0.686063	43.75
chr19:4400466-4400965	B025_FSQCAZ0BP8K-01	Raw	0.684018	204
chr19:4791020-4791519	B025_FSQCAZ0BP8K-01	Raw	0.607319	179.25
chr19:4803845-4804344	B025_FSQCAZ0BP8K-01	Raw	0.735679	32.5
chr19:5048144-5048643	B025_FSQCAZ0BP8K-01	Raw	0.858024	21
chr19:5048195-5048694	B025_FSQCAZ0BP8K-01	Raw	0.856052	21.25
chr19:5048251-5048750	B025_FSQCAZ0BP8K-01	Raw	0.880631	21
chr19:5578107-5578606	B025_FSQCAZ0BP8K-01	Raw	0.770216	18.25
chr19:5578143-5578642	B025_FSQCAZ0BP8K-01	Raw	0.770216	18.25
chr19:5578191-5578690	B025_FSQCAZ0BP8K-01	Raw	0.775128	18
chr19:5689966-5690465	B025_FSQCAZ0BP8K-01	Raw	0.680794	123
chr19:6516794-6517293	B025_FSQCAZ0BP8K-01	Raw	0.59131	52.75
chr19:7341017-7341516	B025_FSQCAZ0BP8K-01	Raw	0.644994	30.5
chr19:8002258-8002757	B025_FSQCAZ0BP8K-01	Raw	0.964388	58
chr19:8002309-8002808	B025_FSQCAZ0BP8K-01	Raw	0.95895	56.75
chr19:8002361-8002860	B025_FSQCAZ0BP8K-01	Raw	0.95895	56.75
chr19:8580646-8581145	B025_FSQCAZ0BP8K-01	Raw	0.655871	63
chr19:8580694-8581193	B025_FSQCAZ0BP8K-01	Raw	0.65077	63.5
chr19:8580744-8581243	B025_FSQCAZ0BP8K-01	Raw	0.65077	63.5
chr19:9205436-9205935	B025_FSQCAZ0BP8K-01	Raw	0.44103	15.75
chr19:10027651-10028150	B025_FSQCAZ0BP8K-01	Raw	0.874553	31.25
chr19:10269371-10269870	B025_FSQCAZ0BP8K-01	Raw	0.665799	62
chr19:10580852-10581351	B025_FSQCAZ0BP8K-01	Raw	0.549371	60.25
chr19:10580897-10581396	B025_FSQCAZ0BP8K-01	Raw	0.541937	60.5
chr19:10580955-10581454	B025_FSQCAZ0BP8K-01	Raw	0.541563	62.5
chr19:11293692-11294191	B025_FSQCAZ0BP8K-01	Raw	1.13591	126
chr19:12563995-12564494	B025_FSQCAZ0BP8K-01	Raw	0.750411	51
chr19:12777491-12777990	B025_FSQCAZ0BP8K-01	Raw	0.722746	51.75
chr19:12965251-12965750	B025_FSQCAZ0BP8K-01	Raw	0.493708	53.5
chr19:12977772-12978271	B025_FSQCAZ0BP8K-01	Raw	0.560219	49.5
chr19:13093707-13094206	B025_FSQCAZ0BP8K-01	Raw	0.628602	54.5
chr19:13879932-13880431	B025_FSQCAZ0BP8K-01	Raw	0.694764	150.25
chr19:13879959-13880458	B025_FSQCAZ0BP8K-01	Raw	0.713597	154
chr19:13880005-13880504	B025_FSQCAZ0BP8K-01	Raw	0.721569	155.75
chr19:13880081-13880580	B025_FSQCAZ0BP8K-01	Raw	0.724841	156
chr19:13880140-13880639	B025_FSQCAZ0BP8K-01	Raw	0.71858	157.25
chr19:14348389-14348888	B025_FSQCAZ0BP8K-01	Raw	0.549028	32
chr19:14556557-14557056	B025_FSQCAZ0BP8K-01	Raw	0.66947	44.25
chr19:14556596-14557095	B025_FSQCAZ0BP8K-01	Raw	0.663852	44.25
chr19:14556626-14557125	B025_FSQCAZ0BP8K-01	Raw	0.657914	44
chr19:16041456-16041955	B025_FSQCAZ0BP8K-01	Raw	0.75711	36.5
chr19:17346077-17346576	B025_FSQCAZ0BP8K-01	Raw	0.594685	44
chr19:17346116-17346615	B025_FSQCAZ0BP8K-01	Raw	0.594685	44
chr19:17346151-17346650	B025_FSQCAZ0BP8K-01	Raw	0.601989	44.25
chr19:17466186-17466685	B025_FSQCAZ0BP8K-01	Raw	0.734738	35.5
chr19:17496206-17496705	B025_FSQCAZ0BP8K-01	Raw	0.715043	73.75
chr19:17932383-17932882	B025_FSQCAZ0BP8K-01	Raw	0.634236	87
chr19:17932434-17932933	B025_FSQCAZ0BP8K-01	Raw	0.663696	94.25
chr19:17932487-17932986	B025_FSQCAZ0BP8K-01	Raw	0.682595	115
chr19:17938142-17938641	B025_FSQCAZ0BP8K-01	Raw	0.528552	46.25
chr19:17938182-17938681	B025_FSQCAZ0BP8K-01	Raw	0.528552	46.25
chr19:17938228-17938727	B025_FSQCAZ0BP8K-01	Raw	0.535154	46
chr19:17996776-17997275	B025_FSQCAZ0BP8K-01	Raw	0.781068	60.5
chr19:18006842-18007341	B025_FSQCAZ0BP8K-01	Raw	0.636989	60.25
chr19:18006895-18007394	B025_FSQCAZ0BP8K-01	Raw	0.628648	61.75
chr19:18006950-18007449	B025_FSQCAZ0BP8K-01	Raw	0.628675	62.75
chr19:18112872-18113371	B025_FSQCAZ0BP8K-01	Raw	0.798339	36
chr19:18112922-18113421	B025_FSQCAZ0BP8K-01	Raw	0.784192	35.5
chr19:18112969-18113468	B025_FSQCAZ0BP8K-01	Raw	0.784192	35.5
chr19:18279334-18279833	B025_FSQCAZ0BP8K-01	Raw	0.702968	124.5
chr19:18410553-18411052	B025_FSQCAZ0BP8K-01	Raw	0.518572	53.75
chr19:18450807-18451306	B025_FSQCAZ0BP8K-01	Raw	0.595223	52
chr19:18450846-18451345	B025_FSQCAZ0BP8K-01	Raw	0.580474	52.75
chr19:18450887-18451386	B025_FSQCAZ0BP8K-01	Raw	0.580474	52.75
chr19:19139574-19140073	B025_FSQCAZ0BP8K-01	Raw	0.741857	33
chr19:19174962-19175461	B025_FSQCAZ0BP8K-01	Raw	0.535052	21.5
chr19:29716425-29716924	B025_FSQCAZ0BP8K-01	Raw	0.696523	54.75
chr19:29716474-29716973	B025_FSQCAZ0BP8K-01	Raw	0.703417	54.5
chr19:29716529-29717028	B025_FSQCAZ0BP8K-01	Raw	0.693455	54.5
chr19:33406769-33407268	B025_FSQCAZ0BP8K-01	Raw	0.861853	34
chr19:33777904-33778403	B025_FSQCAZ0BP8K-01	Raw	0.630278	104
chr19:33777979-33778478	B025_FSQCAZ0BP8K-01	Raw	0.633627	103.75
chr19:34501417-34501916	B025_FSQCAZ0BP8K-01	Raw	0.789749	30
chr19:34501476-34501975	B025_FSQCAZ0BP8K-01	Raw	0.789749	30
chr19:34501533-34502032	B025_FSQCAZ0BP8K-01	Raw	0.794195	29.75
chr19:34973131-34973630	B025_FSQCAZ0BP8K-01	Raw	0.514289	86.25
chr19:35044238-35044737	B025_FSQCAZ0BP8K-01	Raw	0.683431	18
chr19:35044284-35044783	B025_FSQCAZ0BP8K-01	Raw	0.683431	18
chr19:35044325-35044824	B025_FSQCAZ0BP8K-01	Raw	0.683431	18
chr19:35114496-35114995	B025_FSQCAZ0BP8K-01	Raw	0.725148	27.5
chr19:35114547-35115046	B025_FSQCAZ0BP8K-01	Raw	0.725148	27.5
chr19:35114591-35115090	B025_FSQCAZ0BP8K-01	Raw	0.723344	27.75
chr19:35495287-35495786	B025_FSQCAZ0BP8K-01	Raw	0.61829	52.5
chr19:35510293-35510792	B025_FSQCAZ0BP8K-01	Raw	0.7497	22.25
chr19:35693701-35694200	B025_FSQCAZ0BP8K-01	Raw	0.993033	67
chr19:35931553-35932052	B025_FSQCAZ0BP8K-01	Raw	0.68254	253.25
chr19:38930145-38930644	B025_FSQCAZ0BP8K-01	Raw	0.741567	97.25
chr19:38930224-38930723	B025_FSQCAZ0BP8K-01	Raw	0.713919	107
chr19:38930291-38930790	B025_FSQCAZ0BP8K-01	Raw	0.698614	163.5
chr19:39397577-39398076	B025_FSQCAZ0BP8K-01	Raw	0.649403	137.75
chr19:39532645-39533144	B025_FSQCAZ0BP8K-01	Raw	0.656291	77.5
chr19:39532699-39533198	B025_FSQCAZ0BP8K-01	Raw	0.65983	74.25
chr19:39532755-39533254	B025_FSQCAZ0BP8K-01	Raw	0.65827	74.25
chr19:39792912-39793411	B025_FSQCAZ0BP8K-01	Raw	0.855355	34.25
chr19:40634358-40634857	B025_FSQCAZ0BP8K-01	Raw	0.709949	44.25
chr19:40634367-40634866	B025_FSQCAZ0BP8K-01	Raw	0.709949	44.25
chr19:40634431-40634930	B025_FSQCAZ0BP8K-01	Raw	0.70808	44
chr19:40634501-40635000	B025_FSQCAZ0BP8K-01	Raw	0.719287	43.5
chr19:40634510-40635009	B025_FSQCAZ0BP8K-01	Raw	0.719287	43.5
chr19:41449238-41449737	B025_FSQCAZ0BP8K-01	Raw	0.671648	30
chr19:41449290-41449789	B025_FSQCAZ0BP8K-01	Raw	0.67768	29.25
chr19:41449338-41449837	B025_FSQCAZ0BP8K-01	Raw	0.686534	28.75
chr19:41570563-41571062	B025_FSQCAZ0BP8K-01	Raw	0.54356	47
chr19:41951517-41952016	B025_FSQCAZ0BP8K-01	Raw	0.522261	35.25
chr19:41951566-41952065	B025_FSQCAZ0BP8K-01	Raw	0.518992	35.75
chr19:41951622-41952121	B025_FSQCAZ0BP8K-01	Raw	0.526743	35.5
chr19:42108389-42108888	B025_FSQCAZ0BP8K-01	Raw	0.648909	52.25
chr19:42108446-42108945	B025_FSQCAZ0BP8K-01	Raw	0.648909	52.25
chr19:42108509-42109008	B025_FSQCAZ0BP8K-01	Raw	0.637071	51.75
chr19:42133001-42133500	B025_FSQCAZ0BP8K-01	Raw	0.793587	97.75
chr19:42596423-42596922	B025_FSQCAZ0BP8K-01	Raw	0.917611	11.75
chr19:43446949-43447448	B025_FSQCAZ0BP8K-01	Raw	0.653736	29.75
chr19:43785236-43785735	B025_FSQCAZ0BP8K-01	Raw	0.574473	30.5
chr19:44689105-44689604	B025_FSQCAZ0BP8K-01	Raw	0.573201	22.5
chr19:44723741-44724240	B025_FSQCAZ0BP8K-01	Raw	0.770749	47.5
chr19:44723805-44724304	B025_FSQCAZ0BP8K-01	Raw	0.773496	46.5
chr19:44800371-44800870	B025_FSQCAZ0BP8K-01	Raw	0.765307	50.5
chr19:44800425-44800924	B025_FSQCAZ0BP8K-01	Raw	0.764024	50
chr19:44903526-44904025	B025_FSQCAZ0BP8K-01	Raw	0.784847	28.5
chr19:45059358-45059857	B025_FSQCAZ0BP8K-01	Raw	0.539758	37.25
chr19:45059397-45059896	B025_FSQCAZ0BP8K-01	Raw	0.539156	37.75
chr19:45059437-45059936	B025_FSQCAZ0BP8K-01	Raw	0.530883	37.5
chr19:45248603-45249102	B025_FSQCAZ0BP8K-01	Raw	0.639891	29.5
chr19:45478891-45479390	B025_FSQCAZ0BP8K-01	Raw	0.654215	105
chr19:45478938-45479437	B025_FSQCAZ0BP8K-01	Raw	0.647184	93.5
chr19:45523592-45524091	B025_FSQCAZ0BP8K-01	Raw	0.666303	88.25
chr19:45643038-45643537	B025_FSQCAZ0BP8K-01	Raw	0.719395	49.75
chr19:45681435-45681934	B025_FSQCAZ0BP8K-01	Raw	0.751365	81.75
chr19:45816976-45817475	B025_FSQCAZ0BP8K-01	Raw	0.654319	96.25
chr19:45817065-45817564	B025_FSQCAZ0BP8K-01	Raw	0.653571	96
chr19:45817150-45817649	B025_FSQCAZ0BP8K-01	Raw	0.654319	96.25
chr19:45883267-45883766	B025_FSQCAZ0BP8K-01	Raw	0.724467	53.25
chr19:46028816-46029315	B025_FSQCAZ0BP8K-01	Raw	0.61436	17.75
chr19:46028863-46029362	B025_FSQCAZ0BP8K-01	Raw	0.61436	17.75
chr19:46347252-46347751	B025_FSQCAZ0BP8K-01	Raw	0.63426	59.25
chr19:46395423-46395922	B025_FSQCAZ0BP8K-01	Raw	0.621389	38.5
chr19:46395476-46395975	B025_FSQCAZ0BP8K-01	Raw	0.636408	38.5
chr19:46395536-46396035	B025_FSQCAZ0BP8K-01	Raw	0.636408	38.5
chr19:46661946-46662445	B025_FSQCAZ0BP8K-01	Raw	0.751079	77
chr19:46757188-46757687	B025_FSQCAZ0BP8K-01	Raw	0.633438	35.5
chr19:46757237-46757736	B025_FSQCAZ0BP8K-01	Raw	0.634033	36.25
chr19:46757280-46757779	B025_FSQCAZ0BP8K-01	Raw	0.634033	36.25
chr19:47012886-47013385	B025_FSQCAZ0BP8K-01	Raw	0.628899	28.75
chr19:47348912-47349411	B025_FSQCAZ0BP8K-01	Raw	0.684577	213
chr19:47391370-47391869	B025_FSQCAZ0BP8K-01	Raw	1.02062	40
chr19:47515302-47515801	B025_FSQCAZ0BP8K-01	Raw	0.74476	261.25
chr19:47515345-47515844	B025_FSQCAZ0BP8K-01	Raw	0.746004	228.75
chr19:47515393-47515892	B025_FSQCAZ0BP8K-01	Raw	0.747099	178
chr19:47698035-47698534	B025_FSQCAZ0BP8K-01	Raw	0.735294	39.25
chr19:47698102-47698601	B025_FSQCAZ0BP8K-01	Raw	0.734197	38.5
chr19:48107258-48107757	B025_FSQCAZ0BP8K-01	Raw	1.42834	38
chr19:48260064-48260563	B025_FSQCAZ0BP8K-01	Raw	0.650227	59.25
chr19:48291122-48291621	B025_FSQCAZ0BP8K-01	Raw	0.626837	17.5
chr19:48291176-48291675	B025_FSQCAZ0BP8K-01	Raw	0.598411	17.5
chr19:48291228-48291727	B025_FSQCAZ0BP8K-01	Raw	0.547247	16
chr19:48489676-48490175	B025_FSQCAZ0BP8K-01	Raw	0.716401	40.75
chr19:48795067-48795566	B025_FSQCAZ0BP8K-01	Raw	0.659527	111
chr19:49301147-49301646	B025_FSQCAZ0BP8K-01	Raw	0.666667	21
chr19:49301190-49301689	B025_FSQCAZ0BP8K-01	Raw	0.666667	21
chr19:49301237-49301736	B025_FSQCAZ0BP8K-01	Raw	0.666667	21
chr19:49443323-49443822	B025_FSQCAZ0BP8K-01	Raw	0.905447	116.5
chr19:49443671-49444170	B025_FSQCAZ0BP8K-01	Raw	0.735407	90
chr19:49672263-49672762	B025_FSQCAZ0BP8K-01	Raw	0.625969	35
chr19:49937583-49938082	B025_FSQCAZ0BP8K-01	Raw	0.727313	20.25
chr19:51421848-51422347	B025_FSQCAZ0BP8K-01	Raw	0.927529	54
chr19:53792827-53793326	B025_FSQCAZ0BP8K-01	Raw	0.951404	83.75
chr19:53792889-53793388	B025_FSQCAZ0BP8K-01	Raw	0.948581	83.5
chr19:53792967-53793466	B025_FSQCAZ0BP8K-01	Raw	0.952383	83.25
chr19:55503899-55504398	B025_FSQCAZ0BP8K-01	Raw	0.635849	104.75
chr19:55503946-55504445	B025_FSQCAZ0BP8K-01	Raw	0.655849	95
chr19:55503994-55504493	B025_FSQCAZ0BP8K-01	Raw	0.703799	72.75
chr19:55653452-55653951	B025_FSQCAZ0BP8K-01	Raw	0.7073	148
chr19:55653458-55653957	B025_FSQCAZ0BP8K-01	Raw	0.712514	150.5
chr19:55653535-55654034	B025_FSQCAZ0BP8K-01	Raw	0.710315	165.5
chr19:55653618-55654117	B025_FSQCAZ0BP8K-01	Raw	0.687784	192.75
chr19:55653630-55654129	B025_FSQCAZ0BP8K-01	Raw	0.690281	193.75
chr2:7097184-7097683	B025_FSQCAZ0BP8K-01	Raw	0.600396	32.25
chr2:9799551-9800050	B025_FSQCAZ0BP8K-01	Raw	0.615186	49
chr2:9799607-9800106	B025_FSQCAZ0BP8K-01	Raw	0.609056	48.75
chr2:9799654-9800153	B025_FSQCAZ0BP8K-01	Raw	0.613381	51.75
chr2:10409001-10409500	B025_FSQCAZ0BP8K-01	Raw	0.826242	51.75
chr2:10409051-10409550	B025_FSQCAZ0BP8K-01	Raw	0.826242	51.75
chr2:10409095-10409594	B025_FSQCAZ0BP8K-01	Raw	0.826242	51.75
chr2:10832210-10832709	B025_FSQCAZ0BP8K-01	Raw	0.67315	48.25
chr2:10832260-10832759	B025_FSQCAZ0BP8K-01	Raw	0.685337	47.75
chr2:10832308-10832807	B025_FSQCAZ0BP8K-01	Raw	0.699902	47.75
chr2:20642316-20642815	B025_FSQCAZ0BP8K-01	Raw	0.514705	41
chr2:21042786-21043285	B025_FSQCAZ0BP8K-01	Raw	0.666667	9.75
chr2:25950944-25951443	B025_FSQCAZ0BP8K-01	Raw	0.658443	32.25
chr2:26577702-26578201	B025_FSQCAZ0BP8K-01	Raw	0.659687	16.25
chr2:26577759-26578258	B025_FSQCAZ0BP8K-01	Raw	0.661134	16.5
chr2:26577813-26578312	B025_FSQCAZ0BP8K-01	Raw	0.684653	16
chr2:27683376-27683875	B025_FSQCAZ0BP8K-01	Raw	0.595844	58.5
chr2:27683434-27683933	B025_FSQCAZ0BP8K-01	Raw	0.588299	57.75
chr2:27683492-27683991	B025_FSQCAZ0BP8K-01	Raw	0.582393	57
chr2:28566621-28567120	B025_FSQCAZ0BP8K-01	Raw	0.664732	114.5
chr2:28566695-28567194	B025_FSQCAZ0BP8K-01	Raw	0.668604	112.75
chr2:28566760-28567259	B025_FSQCAZ0BP8K-01	Raw	0.687539	114
chr2:30711476-30711975	B025_FSQCAZ0BP8K-01	Raw	0.64111	59.25
chr2:30711542-30712041	B025_FSQCAZ0BP8K-01	Raw	0.633538	59.75
chr2:30711611-30712110	B025_FSQCAZ0BP8K-01	Raw	0.63352	60.25
chr2:31333516-31334015	B025_FSQCAZ0BP8K-01	Raw	0.580657	22.25
chr2:36785080-36785579	B025_FSQCAZ0BP8K-01	Raw	0.830551	12
chr2:36785106-36785605	B025_FSQCAZ0BP8K-01	Raw	0.830551	12
chr2:36785138-36785637	B025_FSQCAZ0BP8K-01	Raw	0.863386	11.75
chr2:38115170-38115669	B025_FSQCAZ0BP8K-01	Raw	0.994609	15.5
chr2:42663019-42663518	B025_FSQCAZ0BP8K-01	Raw	0.72649	28.75
chr2:42663069-42663568	B025_FSQCAZ0BP8K-01	Raw	0.72649	28.75
chr2:42663117-42663616	B025_FSQCAZ0BP8K-01	Raw	0.72649	28.75
chr2:44044116-44044615	B025_FSQCAZ0BP8K-01	Raw	0.541728	30.5
chr2:46461309-46461808	B025_FSQCAZ0BP8K-01	Raw	0.714185	25.5
chr2:46986891-46987390	B025_FSQCAZ0BP8K-01	Raw	0.586983	46.5
chr2:46986954-46987453	B025_FSQCAZ0BP8K-01	Raw	0.593655	46.75
chr2:46987019-46987518	B025_FSQCAZ0BP8K-01	Raw	0.601668	46
chr2:47767834-47768333	B025_FSQCAZ0BP8K-01	Raw	0.740248	26.25
chr2:64646277-64646776	B025_FSQCAZ0BP8K-01	Raw	0.670497	23.75
chr2:68122331-68122830	B025_FSQCAZ0BP8K-01	Raw	0.626829	17.25
chr2:69724525-69725024	B025_FSQCAZ0BP8K-01	Raw	0.658829	27.75
chr2:69724575-69725074	B025_FSQCAZ0BP8K-01	Raw	0.665603	28
chr2:69724622-69725121	B025_FSQCAZ0BP8K-01	Raw	0.658829	27.75
chr2:70617477-70617976	B025_FSQCAZ0BP8K-01	Raw	0.708706	16.75
chr2:70617518-70618017	B025_FSQCAZ0BP8K-01	Raw	0.708706	16.75
chr2:70617573-70618072	B025_FSQCAZ0BP8K-01	Raw	0.708706	16.75
chr2:70647813-70648312	B025_FSQCAZ0BP8K-01	Raw	0.747392	21.75
chr2:70861764-70862263	B025_FSQCAZ0BP8K-01	Raw	0.434861	28.25
chr2:70871381-70871880	B025_FSQCAZ0BP8K-01	Raw	0.645455	43.5
chr2:70871431-70871930	B025_FSQCAZ0BP8K-01	Raw	0.645497	44
chr2:70871477-70871976	B025_FSQCAZ0BP8K-01	Raw	0.641962	43
chr2:70919763-70920262	B025_FSQCAZ0BP8K-01	Raw	0.597554	21.75
chr2:71001034-71001533	B025_FSQCAZ0BP8K-01	Raw	0.554374	43.75
chr2:72862474-72862973	B025_FSQCAZ0BP8K-01	Raw	0.757417	30.5
chr2:74334741-74335240	B025_FSQCAZ0BP8K-01	Raw	0.921996	19.75
chr2:74334783-74335282	B025_FSQCAZ0BP8K-01	Raw	0.9	20
chr2:74334833-74335332	B025_FSQCAZ0BP8K-01	Raw	0.9	20
chr2:74391894-74392393	B025_FSQCAZ0BP8K-01	Raw	0.745193	68.5
chr2:75064836-75065335	B025_FSQCAZ0BP8K-01	Raw	0.990697	6
chr2:75064880-75065379	B025_FSQCAZ0BP8K-01	Raw	1.02766	5.75
chr2:75064918-75065417	B025_FSQCAZ0BP8K-01	Raw	1.02766	5.75
chr2:75609034-75609533	B025_FSQCAZ0BP8K-01	Raw	0.574615	5.75
chr2:75640461-75640960	B025_FSQCAZ0BP8K-01	Raw	0.965553	16
chr2:84925635-84926134	B025_FSQCAZ0BP8K-01	Raw	0.781683	134.5
chr2:84925705-84926204	B025_FSQCAZ0BP8K-01	Raw	0.772491	135.5
chr2:84925779-84926278	B025_FSQCAZ0BP8K-01	Raw	0.773663	135
chr2:85285394-85285893	B025_FSQCAZ0BP8K-01	Raw	0.735546	37
chr2:85679073-85679572	B025_FSQCAZ0BP8K-01	Raw	0.783629	30
chr2:85679125-85679624	B025_FSQCAZ0BP8K-01	Raw	0.783629	30
chr2:85679176-85679675	B025_FSQCAZ0BP8K-01	Raw	0.783629	30
chr2:85814108-85814607	B025_FSQCAZ0BP8K-01	Raw	0.779771	34.75
chr2:85814146-85814645	B025_FSQCAZ0BP8K-01	Raw	0.779771	34.75
chr2:85814190-85814689	B025_FSQCAZ0BP8K-01	Raw	0.779771	34.75
chr2:85827321-85827820	B025_FSQCAZ0BP8K-01	Raw	0.553477	43.5
chr2:87229004-87229503	B025_FSQCAZ0BP8K-01	Raw	1.1547	0.5
chr2:87229102-87229601	B025_FSQCAZ0BP8K-01	Raw	1.1547	0.5
chr2:95992675-95993174	B025_FSQCAZ0BP8K-01	Raw	1.13856	9.25
chr2:97112273-97112772	B025_FSQCAZ0BP8K-01	Raw	0.565536	14.75
chr2:97806658-97807157	B025_FSQCAZ0BP8K-01	Raw	0.602377	28.25
chr2:98384960-98385459	B025_FSQCAZ0BP8K-01	Raw	0.520747	25.5
chr2:98385007-98385506	B025_FSQCAZ0BP8K-01	Raw	0.520747	25.5
chr2:98385060-98385559	B025_FSQCAZ0BP8K-01	Raw	0.544549	25
chr2:98649315-98649814	B025_FSQCAZ0BP8K-01	Raw	0.976305	42.5
chr2:98649364-98649863	B025_FSQCAZ0BP8K-01	Raw	0.976305	42.5
chr2:98649411-98649910	B025_FSQCAZ0BP8K-01	Raw	0.973209	41.75
chr2:99559015-99559514	B025_FSQCAZ0BP8K-01	Raw	0.74357	31
chr2:102240765-102241264	B025_FSQCAZ0BP8K-01	Raw	1.06662	80.75
chr2:108636273-108636772	B025_FSQCAZ0BP8K-01	Raw	1.15153	37
chr2:109510051-109510550	B025_FSQCAZ0BP8K-01	Raw	0.626284	30.25
chr2:111747599-111748098	B025_FSQCAZ0BP8K-01	Raw	0.519318	5.75
chr2:112599964-112600463	B025_FSQCAZ0BP8K-01	Raw	0.577617	28.5
chr2:112726654-112727153	B025_FSQCAZ0BP8K-01	Raw	0.761673	89
chr2:112749548-112750047	B025_FSQCAZ0BP8K-01	Raw	0.682584	36.25
chr2:112749595-112750094	B025_FSQCAZ0BP8K-01	Raw	0.68237	36.5
chr2:112749645-112750144	B025_FSQCAZ0BP8K-01	Raw	0.674762	36.75
chr2:113603875-113604374	B025_FSQCAZ0BP8K-01	Raw	0.667652	156
chr2:113604064-113604563	B025_FSQCAZ0BP8K-01	Raw	0.65595	108
chr2:113604085-113604584	B025_FSQCAZ0BP8K-01	Raw	0.65595	108
chr2:117814213-117814712	B025_FSQCAZ0BP8K-01	Raw	0.692465	154
chr2:117814280-117814779	B025_FSQCAZ0BP8K-01	Raw	0.670059	170.75
chr2:117814351-117814850	B025_FSQCAZ0BP8K-01	Raw	0.669367	177.75
chr2:128233448-128233947	B025_FSQCAZ0BP8K-01	Raw	0.623223	60.5
chr2:128736493-128736992	B025_FSQCAZ0BP8K-01	Raw	1.18879	22
chr2:128736524-128737023	B025_FSQCAZ0BP8K-01	Raw	1.17529	22.75
chr2:128736559-128737058	B025_FSQCAZ0BP8K-01	Raw	1.17529	22.75
chr2:130332482-130332981	B025_FSQCAZ0BP8K-01	Raw	0.593137	27.75
chr2:134450767-134451266	B025_FSQCAZ0BP8K-01	Raw	0.730015	18
chr2:134450825-134451324	B025_FSQCAZ0BP8K-01	Raw	0.730015	18
chr2:134450850-134451349	B025_FSQCAZ0BP8K-01	Raw	0.719092	17.75
chr2:152025713-152026212	B025_FSQCAZ0BP8K-01	Raw	0.764677	46.5
chr2:152025764-152026263	B025_FSQCAZ0BP8K-01	Raw	0.756628	45.75
chr2:152025808-152026307	B025_FSQCAZ0BP8K-01	Raw	0.794949	42.75
chr2:157327468-157327967	B025_FSQCAZ0BP8K-01	Raw	0.837236	37.75
chr2:170873151-170873650	B025_FSQCAZ0BP8K-01	Raw	0.910166	13
chr2:177164445-177164944	B025_FSQCAZ0BP8K-01	Raw	0.594475	31.75
chr2:177164500-177164999	B025_FSQCAZ0BP8K-01	Raw	0.584506	31.5
chr2:177164557-177165056	B025_FSQCAZ0BP8K-01	Raw	0.576404	31.5
chr2:177906025-177906524	B025_FSQCAZ0BP8K-01	Raw	0.420813	8
chr2:178112072-178112571	B025_FSQCAZ0BP8K-01	Raw	0.654769	52.5
chr2:178112119-178112618	B025_FSQCAZ0BP8K-01	Raw	0.65228	54
chr2:178112164-178112663	B025_FSQCAZ0BP8K-01	Raw	0.655862	54.5
chr2:178414559-178415058	B025_FSQCAZ0BP8K-01	Raw	0.896984	65.75
chr2:178414600-178415099	B025_FSQCAZ0BP8K-01	Raw	0.900719	66
chr2:178414644-178415143	B025_FSQCAZ0BP8K-01	Raw	0.905113	65.75
chr2:216033937-216034436	B025_FSQCAZ0BP8K-01	Raw	0.449793	13.75
chr2:217713423-217713922	B025_FSQCAZ0BP8K-01	Raw	0.667128	19
chr2:218068719-218069218	B025_FSQCAZ0BP8K-01	Raw	0.736724	44.75
chr2:218847543-218848042	B025_FSQCAZ0BP8K-01	Raw	0.852058	44.5
chr2:218847603-218848102	B025_FSQCAZ0BP8K-01	Raw	0.847056	44.25
chr2:218847671-218848170	B025_FSQCAZ0BP8K-01	Raw	0.847056	44.25
chr2:219159957-219160456	B025_FSQCAZ0BP8K-01	Raw	0.635692	87
chr2:219160002-219160501	B025_FSQCAZ0BP8K-01	Raw	0.614941	93.25
chr2:219160047-219160546	B025_FSQCAZ0BP8K-01	Raw	0.580806	108.25
chr2:219642334-219642833	B025_FSQCAZ0BP8K-01	Raw	0.625731	106
chr2:219642405-219642904	B025_FSQCAZ0BP8K-01	Raw	0.625731	106
chr2:219642474-219642973	B025_FSQCAZ0BP8K-01	Raw	0.619216	107.5
chr2:222690446-222690945	B025_FSQCAZ0BP8K-01	Raw	0.571255	53
chr2:222690520-222691019	B025_FSQCAZ0BP8K-01	Raw	0.571255	53
chr2:231056323-231056822	B025_FSQCAZ0BP8K-01	Raw	0.666475	97.75
chr2:231612468-231612967	B025_FSQCAZ0BP8K-01	Raw	0.795414	137.5
chr2:233053878-233054377	B025_FSQCAZ0BP8K-01	Raw	0.659687	16.25
chr2:238970413-238970912	B025_FSQCAZ0BP8K-01	Raw	0.719854	11.25
chr20:354399-354898	B025_FSQCAZ0BP8K-01	Raw	0.690047	66.75
chr20:1313421-1313920	B025_FSQCAZ0BP8K-01	Raw	0.66458	20
chr20:1503500-1503999	B025_FSQCAZ0BP8K-01	Raw	0.679246	73
chr20:1503564-1504063	B025_FSQCAZ0BP8K-01	Raw	0.679246	73
chr20:1503624-1504123	B025_FSQCAZ0BP8K-01	Raw	0.679246	73
chr20:1965578-1966077	B025_FSQCAZ0BP8K-01	Raw	0.826132	24.5
chr20:4085181-4085680	B025_FSQCAZ0BP8K-01	Raw	0.482177	52
chr20:4108512-4109011	B025_FSQCAZ0BP8K-01	Raw	0.832826	24.5
chr20:4108570-4109069	B025_FSQCAZ0BP8K-01	Raw	0.861666	24.5
chr20:4108618-4109117	B025_FSQCAZ0BP8K-01	Raw	0.861666	24.5
chr20:17431693-17432192	B025_FSQCAZ0BP8K-01	Raw	0.857143	1.75
chr20:19662304-19662803	B025_FSQCAZ0BP8K-01	Raw	1.27648	18.5
chr20:20860138-20860637	B025_FSQCAZ0BP8K-01	Raw	0.557924	23
chr20:21235585-21236084	B025_FSQCAZ0BP8K-01	Raw	0.755716	22.75
chr20:31612684-31613183	B025_FSQCAZ0BP8K-01	Raw	0.686668	120.75
chr20:31612724-31613223	B025_FSQCAZ0BP8K-01	Raw	0.686668	120.75
chr20:31612808-31613307	B025_FSQCAZ0BP8K-01	Raw	0.693121	120
chr20:31612862-31613361	B025_FSQCAZ0BP8K-01	Raw	0.693121	120
chr20:31612874-31613373	B025_FSQCAZ0BP8K-01	Raw	0.693121	120
chr20:31852618-31853117	B025_FSQCAZ0BP8K-01	Raw	0.595026	29.25
chr20:31951921-31952420	B025_FSQCAZ0BP8K-01	Raw	0.646707	105.5
chr20:32091803-32092302	B025_FSQCAZ0BP8K-01	Raw	0.566536	32
chr20:32902408-32902907	B025_FSQCAZ0BP8K-01	Raw	0.978536	22.75
chr20:33457123-33457622	B025_FSQCAZ0BP8K-01	Raw	0.502891	24.75
chr20:34312533-34313032	B025_FSQCAZ0BP8K-01	Raw	0.599168	73.25
chr20:34312615-34313114	B025_FSQCAZ0BP8K-01	Raw	0.599168	73.25
chr20:34312697-34313196	B025_FSQCAZ0BP8K-01	Raw	0.593929	72
chr20:35447134-35447633	B025_FSQCAZ0BP8K-01	Raw	0.749681	37.75
chr20:35954307-35954806	B025_FSQCAZ0BP8K-01	Raw	0.728312	261
chr20:35954363-35954862	B025_FSQCAZ0BP8K-01	Raw	0.749991	242.25
chr20:35954409-35954908	B025_FSQCAZ0BP8K-01	Raw	0.745717	223
chr20:36556416-36556915	B025_FSQCAZ0BP8K-01	Raw	0.616822	22.75
chr20:36556459-36556958	B025_FSQCAZ0BP8K-01	Raw	0.615899	23
chr20:36556499-36556998	B025_FSQCAZ0BP8K-01	Raw	0.615899	23
chr20:36605284-36605783	B025_FSQCAZ0BP8K-01	Raw	0.617727	227.75
chr20:36605317-36605816	B025_FSQCAZ0BP8K-01	Raw	0.610565	235.75
chr20:36605353-36605852	B025_FSQCAZ0BP8K-01	Raw	0.618727	236.25
chr20:37192201-37192700	B025_FSQCAZ0BP8K-01	Raw	0.730405	29
chr20:38435133-38435632	B025_FSQCAZ0BP8K-01	Raw	0.629347	81
chr20:38435188-38435687	B025_FSQCAZ0BP8K-01	Raw	0.627316	78.5
chr20:38435245-38435744	B025_FSQCAZ0BP8K-01	Raw	0.625268	77
chr20:38446308-38446807	B025_FSQCAZ0BP8K-01	Raw	0.69766	86.75
chr20:38446350-38446849	B025_FSQCAZ0BP8K-01	Raw	0.700741	87
chr20:38446390-38446889	B025_FSQCAZ0BP8K-01	Raw	0.690554	87.5
chr20:38731411-38731910	B025_FSQCAZ0BP8K-01	Raw	0.86403	26
chr20:40968607-40969106	B025_FSQCAZ0BP8K-01	Raw	0.607338	29.5
chr20:40968657-40969156	B025_FSQCAZ0BP8K-01	Raw	0.57885	31
chr20:40968708-40969207	B025_FSQCAZ0BP8K-01	Raw	0.584456	31.25
chr20:41173072-41173571	B025_FSQCAZ0BP8K-01	Raw	0.618152	27.75
chr20:41339926-41340425	B025_FSQCAZ0BP8K-01	Raw	0.715522	55.5
chr20:43749673-43750172	B025_FSQCAZ0BP8K-01	Raw	0.798186	43
chr20:44080681-44081180	B025_FSQCAZ0BP8K-01	Raw	0.763407	34.5
chr20:44609928-44610427	B025_FSQCAZ0BP8K-01	Raw	0.749308	43.25
chr20:45436819-45437318	B025_FSQCAZ0BP8K-01	Raw	0.793129	51.25
chr20:46562416-46562915	B025_FSQCAZ0BP8K-01	Raw	1.09857	21.75
chr20:47196236-47196735	B025_FSQCAZ0BP8K-01	Raw	0.588744	20.5
chr20:47196284-47196783	B025_FSQCAZ0BP8K-01	Raw	0.572088	20.75
chr20:47383894-47384393	B025_FSQCAZ0BP8K-01	Raw	0.612131	41.25
chr20:47383957-47384456	B025_FSQCAZ0BP8K-01	Raw	0.612131	41.25
chr20:47384026-47384525	B025_FSQCAZ0BP8K-01	Raw	0.612131	41.25
chr20:47663696-47664195	B025_FSQCAZ0BP8K-01	Raw	0.662997	25.25
chr20:47725256-47725755	B025_FSQCAZ0BP8K-01	Raw	0.544337	77.5
chr20:47725296-47725795	B025_FSQCAZ0BP8K-01	Raw	0.546523	77.75
chr20:47725335-47725834	B025_FSQCAZ0BP8K-01	Raw	0.550399	78.25
chr20:48657665-48658164	B025_FSQCAZ0BP8K-01	Raw	0.745457	26.25
chr20:49333792-49334291	B025_FSQCAZ0BP8K-01	Raw	0.79757	35.5
chr20:49333860-49334359	B025_FSQCAZ0BP8K-01	Raw	0.789748	36.25
chr20:49333931-49334430	B025_FSQCAZ0BP8K-01	Raw	0.79851	35.75
chr20:49541651-49542150	B025_FSQCAZ0BP8K-01	Raw	0.74316	11.75
chr20:49978874-49979373	B025_FSQCAZ0BP8K-01	Raw	0.706054	41
chr20:49978915-49979414	B025_FSQCAZ0BP8K-01	Raw	0.684243	42.5
chr20:49978959-49979458	B025_FSQCAZ0BP8K-01	Raw	0.685301	43.75
chr20:50071209-50071708	B025_FSQCAZ0BP8K-01	Raw	0.67648	74.25
chr20:50071261-50071760	B025_FSQCAZ0BP8K-01	Raw	0.67648	74.25
chr20:50588055-50588554	B025_FSQCAZ0BP8K-01	Raw	0.750363	21.25
chr20:50929304-50929803	B025_FSQCAZ0BP8K-01	Raw	0.797639	82
chr20:51306717-51307216	B025_FSQCAZ0BP8K-01	Raw	1.03792	17
chr20:53915700-53916199	B025_FSQCAZ0BP8K-01	Raw	0.685123	72
chr20:57381706-57382205	B025_FSQCAZ0BP8K-01	Raw	0.842222	37.25
chr20:58209701-58210200	B025_FSQCAZ0BP8K-01	Raw	0.640596	50.75
chr20:58209772-58210271	B025_FSQCAZ0BP8K-01	Raw	0.636442	50.5
chr20:58209838-58210337	B025_FSQCAZ0BP8K-01	Raw	0.643492	50.25
chr20:58236967-58237466	B025_FSQCAZ0BP8K-01	Raw	0.855574	31.5
chr20:58237004-58237503	B025_FSQCAZ0BP8K-01	Raw	0.855574	31.5
chr20:58237040-58237539	B025_FSQCAZ0BP8K-01	Raw	0.874785	30.25
chr20:62301746-62302245	B025_FSQCAZ0BP8K-01	Raw	0.551839	98
chr20:62791393-62791892	B025_FSQCAZ0BP8K-01	Raw	0.70001	44
chr20:62900180-62900679	B025_FSQCAZ0BP8K-01	Raw	0.735733	62.25
chr20:62972234-62972733	B025_FSQCAZ0BP8K-01	Raw	0.536874	63
chr20:63537818-63538317	B025_FSQCAZ0BP8K-01	Raw	0.647614	230.5
chr20:63973763-63974262	B025_FSQCAZ0BP8K-01	Raw	0.816574	65.25
chr20:63973815-63974314	B025_FSQCAZ0BP8K-01	Raw	0.787165	64
chr20:63973872-63974371	B025_FSQCAZ0BP8K-01	Raw	0.795492	63.25
chr20:63980724-63981223	B025_FSQCAZ0BP8K-01	Raw	0.591257	128.75
chr20:64285871-64286370	B025_FSQCAZ0BP8K-01	Raw	0.662105	34.25
chr21:25801404-25801903	B025_FSQCAZ0BP8K-01	Raw	0.501614	63
chr21:25801474-25801973	B025_FSQCAZ0BP8K-01	Raw	0.514411	62.5
chr21:25801544-25802043	B025_FSQCAZ0BP8K-01	Raw	0.513952	62.25
chr21:32569704-32570203	B025_FSQCAZ0BP8K-01	Raw	0.983113	33.75
chr21:32600931-32601430	B025_FSQCAZ0BP8K-01	Raw	0.97508	17.25
chr21:38355961-38356460	B025_FSQCAZ0BP8K-01	Raw	0.845963	32.75
chr21:43646587-43647086	B025_FSQCAZ0BP8K-01	Raw	0.697383	55.75
chr21:45439319-45439818	B025_FSQCAZ0BP8K-01	Raw	0.830782	82.5
chr22:17829864-17830363	B025_FSQCAZ0BP8K-01	Raw	0.5414	41.75
chr22:17829915-17830414	B025_FSQCAZ0BP8K-01	Raw	0.538472	42.25
chr22:17829963-17830462	B025_FSQCAZ0BP8K-01	Raw	0.549812	41.75
chr22:20496400-20496899	B025_FSQCAZ0BP8K-01	Raw	0.723551	43
chr22:20564242-20564741	B025_FSQCAZ0BP8K-01	Raw	0.764817	37.75
chr22:20885418-20885917	B025_FSQCAZ0BP8K-01	Raw	1.22824	35
chr22:23385822-23386321	B025_FSQCAZ0BP8K-01	Raw	0.556983	22.25
chr22:23539485-23539984	B025_FSQCAZ0BP8K-01	Raw	0.684303	32.75
chr22:23539528-23540027	B025_FSQCAZ0BP8K-01	Raw	0.684303	32.75
chr22:23539573-23540072	B025_FSQCAZ0BP8K-01	Raw	0.684303	32.75
chr22:23591037-23591536	B025_FSQCAZ0BP8K-01	Raw	0.601111	9.25
chr22:24802962-24803461	B025_FSQCAZ0BP8K-01	Raw	0.69439	8.75
chr22:28829312-28829811	B025_FSQCAZ0BP8K-01	Raw	0.786281	40.25
chr22:30262730-30263229	B025_FSQCAZ0BP8K-01	Raw	0.692573	30.25
chr22:30262787-30263286	B025_FSQCAZ0BP8K-01	Raw	0.682031	31.75
chr22:30262842-30263341	B025_FSQCAZ0BP8K-01	Raw	0.672411	32.25
chr22:30485301-30485800	B025_FSQCAZ0BP8K-01	Raw	0.791103	32.25
chr22:31148936-31149435	B025_FSQCAZ0BP8K-01	Raw	0.82362	14.75
chr22:36066016-36066515	B025_FSQCAZ0BP8K-01	Raw	0.559002	23.25
chr22:36470185-36470684	B025_FSQCAZ0BP8K-01	Raw	0.720778	53
chr22:36856226-36856725	B025_FSQCAZ0BP8K-01	Raw	0.614406	68.75
chr22:36856285-36856784	B025_FSQCAZ0BP8K-01	Raw	0.613165	69
chr22:36856349-36856848	B025_FSQCAZ0BP8K-01	Raw	0.623806	69
chr22:37077717-37078216	B025_FSQCAZ0BP8K-01	Raw	1.09675	27.5
chr22:37538746-37539245	B025_FSQCAZ0BP8K-01	Raw	0.596109	85.5
chr22:37606970-37607469	B025_FSQCAZ0BP8K-01	Raw	1.0342	58
chr22:37933850-37934349	B025_FSQCAZ0BP8K-01	Raw	0.669425	84
chr22:39529099-39529598	B025_FSQCAZ0BP8K-01	Raw	0.683639	99.5
chr22:39529138-39529637	B025_FSQCAZ0BP8K-01	Raw	0.681909	100
chr22:39529181-39529680	B025_FSQCAZ0BP8K-01	Raw	0.675179	100
chr22:41403729-41404228	B025_FSQCAZ0BP8K-01	Raw	0.750214	81
chr22:41696987-41697486	B025_FSQCAZ0BP8K-01	Raw	0.613289	36.25
chr22:41697032-41697531	B025_FSQCAZ0BP8K-01	Raw	0.636267	37.75
chr22:41697072-41697571	B025_FSQCAZ0BP8K-01	Raw	0.657952	38.5
chr22:42090757-42091256	B025_FSQCAZ0BP8K-01	Raw	0.611187	264.25
chr22:42437364-42437863	B025_FSQCAZ0BP8K-01	Raw	0.610751	56.25
chr22:42437409-42437908	B025_FSQCAZ0BP8K-01	Raw	0.607295	58
chr22:42437461-42437960	B025_FSQCAZ0BP8K-01	Raw	0.612926	58.5
chr22:43388262-43388761	B025_FSQCAZ0BP8K-01	Raw	0.523714	14.5
chr22:44626140-44626639	B025_FSQCAZ0BP8K-01	Raw	0.587745	43.5
chr22:44626178-44626677	B025_FSQCAZ0BP8K-01	Raw	0.591753	43.75
chr22:44626208-44626707	B025_FSQCAZ0BP8K-01	Raw	0.589541	43.5
chr22:44684628-44685127	B025_FSQCAZ0BP8K-01	Raw	0.632854	127.75
chr22:44684688-44685187	B025_FSQCAZ0BP8K-01	Raw	0.63179	128.5
chr22:44684760-44685259	B025_FSQCAZ0BP8K-01	Raw	0.618098	127
chr22:45435575-45436074	B025_FSQCAZ0BP8K-01	Raw	0.566887	46
chr22:45435620-45436119	B025_FSQCAZ0BP8K-01	Raw	0.566887	46
chr22:45435666-45436165	B025_FSQCAZ0BP8K-01	Raw	0.558749	45.5
chr22:46006253-46006752	B025_FSQCAZ0BP8K-01	Raw	0.808304	53.75
chr22:46542182-46542681	B025_FSQCAZ0BP8K-01	Raw	0.579084	33.5
chr22:46542225-46542724	B025_FSQCAZ0BP8K-01	Raw	0.579084	33.5
chr22:46542269-46542768	B025_FSQCAZ0BP8K-01	Raw	0.579084	33.5
chr22:50342230-50342729	B025_FSQCAZ0BP8K-01	Raw	0.719994	64
chr3:5121880-5122379	B025_FSQCAZ0BP8K-01	Raw	0.653142	104.25
chr3:5121915-5122414	B025_FSQCAZ0BP8K-01	Raw	0.651689	105.5
chr3:5121955-5122454	B025_FSQCAZ0BP8K-01	Raw	0.656205	107
chr3:8970928-8971427	B025_FSQCAZ0BP8K-01	Raw	0.65329	27.25
chr3:10344076-10344575	B025_FSQCAZ0BP8K-01	Raw	0.648272	10.5
chr3:10738810-10739309	B025_FSQCAZ0BP8K-01	Raw	0.482763	13.25
chr3:12867877-12868376	B025_FSQCAZ0BP8K-01	Raw	1.10348	37.25
chr3:12891897-12892396	B025_FSQCAZ0BP8K-01	Raw	0.500304	18.5
chr3:13092037-13092536	B025_FSQCAZ0BP8K-01	Raw	0.577829	26.75
chr3:13092088-13092587	B025_FSQCAZ0BP8K-01	Raw	0.582475	27
chr3:13092130-13092629	B025_FSQCAZ0BP8K-01	Raw	0.582475	27
chr3:13648147-13648646	B025_FSQCAZ0BP8K-01	Raw	0.959038	18
chr3:13648189-13648688	B025_FSQCAZ0BP8K-01	Raw	0.972378	18.25
chr3:13648237-13648736	B025_FSQCAZ0BP8K-01	Raw	1.02138	18
chr3:14921042-14921541	B025_FSQCAZ0BP8K-01	Raw	0.599039	45
chr3:14921079-14921578	B025_FSQCAZ0BP8K-01	Raw	0.591616	44.75
chr3:14921115-14921614	B025_FSQCAZ0BP8K-01	Raw	0.603965	44.25
chr3:15267880-15268379	B025_FSQCAZ0BP8K-01	Raw	0.499877	45
chr3:16247234-16247733	B025_FSQCAZ0BP8K-01	Raw	0.816836	31.25
chr3:20340257-20340756	B025_FSQCAZ0BP8K-01	Raw	0.903664	8.5
chr3:37855321-37855820	B025_FSQCAZ0BP8K-01	Raw	0.837356	25.75
chr3:42099732-42100231	B025_FSQCAZ0BP8K-01	Raw	0.77274	19.75
chr3:42443771-42444270	B025_FSQCAZ0BP8K-01	Raw	0.78957	21.75
chr3:42547368-42547867	B025_FSQCAZ0BP8K-01	Raw	0.689202	20
chr3:46078763-46079262	B025_FSQCAZ0BP8K-01	Raw	0.73907	40.25
chr3:46704903-46705402	B025_FSQCAZ0BP8K-01	Raw	0.686862	31.75
chr3:46704942-46705441	B025_FSQCAZ0BP8K-01	Raw	0.687973	32
chr3:46704985-46705484	B025_FSQCAZ0BP8K-01	Raw	0.691357	31
chr3:48435851-48436350	B025_FSQCAZ0BP8K-01	Raw	0.543744	44.25
chr3:48435921-48436420	B025_FSQCAZ0BP8K-01	Raw	0.554221	45
chr3:48435990-48436489	B025_FSQCAZ0BP8K-01	Raw	0.5373	45.75
chr3:50246120-50246619	B025_FSQCAZ0BP8K-01	Raw	0.587048	70
chr3:50246177-50246676	B025_FSQCAZ0BP8K-01	Raw	0.600823	69
chr3:51501969-51502468	B025_FSQCAZ0BP8K-01	Raw	0.628675	38.25
chr3:51669169-51669668	B025_FSQCAZ0BP8K-01	Raw	0.720966	44.75
chr3:51669203-51669702	B025_FSQCAZ0BP8K-01	Raw	0.720966	44.75
chr3:51669243-51669742	B025_FSQCAZ0BP8K-01	Raw	0.731928	45.25
chr3:51719038-51719537	B025_FSQCAZ0BP8K-01	Raw	1.16343	19.25
chr3:51941977-51942476	B025_FSQCAZ0BP8K-01	Raw	0.59731	297.75
chr3:51973846-51974345	B025_FSQCAZ0BP8K-01	Raw	0.759469	66.25
chr3:52123066-52123565	B025_FSQCAZ0BP8K-01	Raw	0.74632	38.25
chr3:52220350-52220849	B025_FSQCAZ0BP8K-01	Raw	0.649577	52.5
chr3:52446911-52447410	B025_FSQCAZ0BP8K-01	Raw	0.73067	40.25
chr3:52446962-52447461	B025_FSQCAZ0BP8K-01	Raw	0.73067	40.25
chr3:52447016-52447515	B025_FSQCAZ0BP8K-01	Raw	0.741901	40
chr3:53072554-53073053	B025_FSQCAZ0BP8K-01	Raw	0.828748	63
chr3:53072602-53073101	B025_FSQCAZ0BP8K-01	Raw	0.828748	63
chr3:53072652-53073151	B025_FSQCAZ0BP8K-01	Raw	0.833409	62.75
chr3:59857693-59858192	B025_FSQCAZ0BP8K-01	Raw	0.640059	21
chr3:64023262-64023761	B025_FSQCAZ0BP8K-01	Raw	0.730365	113.25
chr3:64023329-64023828	B025_FSQCAZ0BP8K-01	Raw	0.7277	106
chr3:75421944-75422443	B025_FSQCAZ0BP8K-01	Raw	0.490653	6
chr3:75422002-75422501	B025_FSQCAZ0BP8K-01	Raw	0.490653	6
chr3:75422063-75422562	B025_FSQCAZ0BP8K-01	Raw	0.490653	6
chr3:93470528-93471027	B025_FSQCAZ0BP8K-01	Raw	0.753169	49
chr3:97719143-97719642	B025_FSQCAZ0BP8K-01	Raw	0.89765	12.25
chr3:113838496-113838995	B025_FSQCAZ0BP8K-01	Raw	0.718677	60.25
chr3:115784459-115784958	B025_FSQCAZ0BP8K-01	Raw	1.07392	118.5
chr3:123979706-123980205	B025_FSQCAZ0BP8K-01	Raw	1.00138	2.75
chr3:124468147-124468646	B025_FSQCAZ0BP8K-01	Raw	0.634324	3.25
chr3:125929088-125929587	B025_FSQCAZ0BP8K-01	Raw	0.962983	8.5
chr3:127574853-127575352	B025_FSQCAZ0BP8K-01	Raw	0.624065	74
chr3:127574909-127575408	B025_FSQCAZ0BP8K-01	Raw	0.629252	74.5
chr3:127574952-127575451	B025_FSQCAZ0BP8K-01	Raw	0.626549	75.25
chr3:128680630-128681129	B025_FSQCAZ0BP8K-01	Raw	0.621196	239.25
chr3:130098218-130098717	B025_FSQCAZ0BP8K-01	Raw	2	0.5
chr3:134212805-134213304	B025_FSQCAZ0BP8K-01	Raw	0.884145	19.75
chr3:134212851-134213350	B025_FSQCAZ0BP8K-01	Raw	0.861201	20
chr3:134212880-134213379	B025_FSQCAZ0BP8K-01	Raw	0.861201	20
chr3:134308319-134308818	B025_FSQCAZ0BP8K-01	Raw	0.746091	29.25
chr3:136752148-136752647	B025_FSQCAZ0BP8K-01	Raw	0.667103	230.5
chr3:137032341-137032840	B025_FSQCAZ0BP8K-01	Raw	0.548553	12.75
chr3:137032384-137032883	B025_FSQCAZ0BP8K-01	Raw	0.548553	12.75
chr3:137032406-137032905	B025_FSQCAZ0BP8K-01	Raw	0.548553	12.75
chr3:138417451-138417950	B025_FSQCAZ0BP8K-01	Raw	0.775145	23.75
chr3:139329283-139329782	B025_FSQCAZ0BP8K-01	Raw	0.67407	67.25
chr3:141192133-141192632	B025_FSQCAZ0BP8K-01	Raw	0.684653	56
chr3:141192213-141192712	B025_FSQCAZ0BP8K-01	Raw	0.684653	56
chr3:141192291-141192790	B025_FSQCAZ0BP8K-01	Raw	0.684653	56
chr3:183884711-183885210	B025_FSQCAZ0BP8K-01	Raw	0.556205	112
chr3:184561179-184561678	B025_FSQCAZ0BP8K-01	Raw	0.723676	174.5
chr3:184803209-184803708	B025_FSQCAZ0BP8K-01	Raw	0.722174	43.75
chr3:185660365-185660864	B025_FSQCAZ0BP8K-01	Raw	0.803394	17.5
chr3:185943445-185943944	B025_FSQCAZ0BP8K-01	Raw	0.668894	60.5
chr3:187747916-187748415	B025_FSQCAZ0BP8K-01	Raw	0.686568	38
chr3:192444398-192444897	B025_FSQCAZ0BP8K-01	Raw	0.871969	5.5
chr3:192444443-192444942	B025_FSQCAZ0BP8K-01	Raw	0.871969	5.5
chr3:192444489-192444988	B025_FSQCAZ0BP8K-01	Raw	0.871969	5.5
chr3:195850719-195851218	B025_FSQCAZ0BP8K-01	Raw	0.626623	84.5
chr3:195850787-195851286	B025_FSQCAZ0BP8K-01	Raw	0.622533	84.75
chr3:195850863-195851362	B025_FSQCAZ0BP8K-01	Raw	0.625702	84.25
chr3:196609201-196609700	B025_FSQCAZ0BP8K-01	Raw	0.549714	77.5
chr4:1130451-1130950	B025_FSQCAZ0BP8K-01	Raw	0.674518	39.25
chr4:1130499-1130998	B025_FSQCAZ0BP8K-01	Raw	0.674518	39.25
chr4:1130548-1131047	B025_FSQCAZ0BP8K-01	Raw	0.674518	39.25
chr4:1726158-1726657	B025_FSQCAZ0BP8K-01	Raw	0.612655	38
chr4:1726192-1726691	B025_FSQCAZ0BP8K-01	Raw	0.617339	38.25
chr4:1726228-1726727	B025_FSQCAZ0BP8K-01	Raw	0.610357	37.25
chr4:3443399-3443898	B025_FSQCAZ0BP8K-01	Raw	0.673825	38.5
chr4:3480407-3480906	B025_FSQCAZ0BP8K-01	Raw	0.477743	24.5
chr4:3480450-3480949	B025_FSQCAZ0BP8K-01	Raw	0.488622	24.75
chr4:3480492-3480991	B025_FSQCAZ0BP8K-01	Raw	0.477743	24.5
chr4:3942364-3942863	B025_FSQCAZ0BP8K-01	Raw	0.695893	6.25
chr4:6720189-6720688	B025_FSQCAZ0BP8K-01	Raw	0.735379	34.5
chr4:8468686-8469185	B025_FSQCAZ0BP8K-01	Raw	0.824958	12
chr4:17636737-17637236	B025_FSQCAZ0BP8K-01	Raw	0.476177	26.75
chr4:24488621-24489120	B025_FSQCAZ0BP8K-01	Raw	0.701814	7.75
chr4:25312349-25312848	B025_FSQCAZ0BP8K-01	Raw	0.669434	163
chr4:25312374-25312873	B025_FSQCAZ0BP8K-01	Raw	0.670545	163.25
chr4:25312416-25312915	B025_FSQCAZ0BP8K-01	Raw	0.676895	162
chr4:25312481-25312980	B025_FSQCAZ0BP8K-01	Raw	0.677153	163.25
chr4:25312519-25313018	B025_FSQCAZ0BP8K-01	Raw	0.673166	164
chr4:37602936-37603435	B025_FSQCAZ0BP8K-01	Raw	0.736794	30.5
chr4:40908598-40909097	B025_FSQCAZ0BP8K-01	Raw	0.818401	22.25
chr4:70687939-70688438	B025_FSQCAZ0BP8K-01	Raw	0.626979	114.5
chr4:70687994-70688493	B025_FSQCAZ0BP8K-01	Raw	0.627913	126.75
chr4:70688047-70688546	B025_FSQCAZ0BP8K-01	Raw	0.623066	133.25
chr4:113547484-113547983	B025_FSQCAZ0BP8K-01	Raw	0.938805	76.25
chr4:140523707-140524206	B025_FSQCAZ0BP8K-01	Raw	0.582957	228.25
chr4:147866739-147867238	B025_FSQCAZ0BP8K-01	Raw	0.676717	39.75
chr4:151362632-151363131	B025_FSQCAZ0BP8K-01	Raw	0.779979	54
chr4:182937992-182938491	B025_FSQCAZ0BP8K-01	Raw	0.53482	16.75
chr4:182938043-182938542	B025_FSQCAZ0BP8K-01	Raw	0.53482	16.75
chr4:182938090-182938589	B025_FSQCAZ0BP8K-01	Raw	0.53482	16.75
chr5:43105555-43106054	B025_FSQCAZ0BP8K-01	Raw	0.741457	63.75
chr5:43105630-43106129	B025_FSQCAZ0BP8K-01	Raw	0.762976	59.75
chr5:43105701-43106200	B025_FSQCAZ0BP8K-01	Raw	0.746907	59.5
chr5:49601284-49601783	B025_FSQCAZ0BP8K-01	Raw	0.796288	7.5
chr5:49601295-49601794	B025_FSQCAZ0BP8K-01	Raw	0.867797	7.25
chr5:49601412-49601911	B025_FSQCAZ0BP8K-01	Raw	0.902457	7.75
chr5:49601428-49601927	B025_FSQCAZ0BP8K-01	Raw	0.902457	7.75
chr5:49601481-49601980	B025_FSQCAZ0BP8K-01	Raw	0.98196	8.5
chr5:49601518-49602017	B025_FSQCAZ0BP8K-01	Raw	1.00564	10.25
chr5:49658396-49658895	B025_FSQCAZ0BP8K-01	Raw	0.93039	8.25
chr5:49658462-49658961	B025_FSQCAZ0BP8K-01	Raw	0.918919	9.25
chr5:50962854-50963353	B025_FSQCAZ0BP8K-01	Raw	0.547723	10
chr5:54517308-54517807	B025_FSQCAZ0BP8K-01	Raw	0.669635	150.25
chr5:55146512-55147011	B025_FSQCAZ0BP8K-01	Raw	0.596416	39.5
chr5:79024882-79025381	B025_FSQCAZ0BP8K-01	Raw	0.690066	7
chr5:79024912-79025411	B025_FSQCAZ0BP8K-01	Raw	0.690066	7
chr5:79024948-79025447	B025_FSQCAZ0BP8K-01	Raw	0.644345	6.75
chr5:88690834-88691333	B025_FSQCAZ0BP8K-01	Raw	0.526186	25.75
chr5:88690881-88691380	B025_FSQCAZ0BP8K-01	Raw	0.526186	25.75
chr5:108260512-108261011	B025_FSQCAZ0BP8K-01	Raw	0.564784	17.25
chr5:134039379-134039878	B025_FSQCAZ0BP8K-01	Raw	0.669624	41.75
chr5:134039459-134039958	B025_FSQCAZ0BP8K-01	Raw	0.683084	42.25
chr5:134039530-134040029	B025_FSQCAZ0BP8K-01	Raw	0.678745	42
chr5:134101912-134102411	B025_FSQCAZ0BP8K-01	Raw	0.81191	29.5
chr5:138352190-138352689	B025_FSQCAZ0BP8K-01	Raw	0.58223	185.75
chr5:138352199-138352698	B025_FSQCAZ0BP8K-01	Raw	0.584415	187
chr5:138352264-138352763	B025_FSQCAZ0BP8K-01	Raw	0.584259	194.5
chr5:138352351-138352850	B025_FSQCAZ0BP8K-01	Raw	0.58343	195
chr5:138352380-138352879	B025_FSQCAZ0BP8K-01	Raw	0.579921	197.25
chr5:138449883-138450382	B025_FSQCAZ0BP8K-01	Raw	0.844866	55.25
chr5:139633221-139633720	B025_FSQCAZ0BP8K-01	Raw	0.68294	32.75
chr5:139765358-139765857	B025_FSQCAZ0BP8K-01	Raw	0.642183	74.25
chr5:139765403-139765902	B025_FSQCAZ0BP8K-01	Raw	0.608404	84.5
chr5:139765440-139765939	B025_FSQCAZ0BP8K-01	Raw	0.598992	87.5
chr5:139968721-139969220	B025_FSQCAZ0BP8K-01	Raw	0.595371	56.75
chr5:140357532-140358031	B025_FSQCAZ0BP8K-01	Raw	0.735573	58.5
chr5:140357569-140358068	B025_FSQCAZ0BP8K-01	Raw	0.730134	58
chr5:140357615-140358114	B025_FSQCAZ0BP8K-01	Raw	0.733073	57
chr5:141524601-141525100	B025_FSQCAZ0BP8K-01	Raw	0.924268	31.25
chr5:141524668-141525167	B025_FSQCAZ0BP8K-01	Raw	0.916612	31.5
chr5:141524733-141525232	B025_FSQCAZ0BP8K-01	Raw	0.916568	31
chr5:141618974-141619473	B025_FSQCAZ0BP8K-01	Raw	0.614691	222.5
chr5:141619018-141619517	B025_FSQCAZ0BP8K-01	Raw	0.617687	214.75
chr5:141619066-141619565	B025_FSQCAZ0BP8K-01	Raw	0.636378	200.25
chr5:141691984-141692483	B025_FSQCAZ0BP8K-01	Raw	0.555051	58.5
chr5:141879108-141879607	B025_FSQCAZ0BP8K-01	Raw	0.77641	70.25
chr5:142655619-142656118	B025_FSQCAZ0BP8K-01	Raw	0.671665	15.25
chr5:149381814-149382313	B025_FSQCAZ0BP8K-01	Raw	0.736462	21.25
chr5:149442455-149442954	B025_FSQCAZ0BP8K-01	Raw	0.66798	19.5
chr5:150129825-150130324	B025_FSQCAZ0BP8K-01	Raw	1.32402	36.75
chr5:150129876-150130375	B025_FSQCAZ0BP8K-01	Raw	1.32402	36.75
chr5:150129916-150130415	B025_FSQCAZ0BP8K-01	Raw	1.32402	36.75
chr5:150161499-150161998	B025_FSQCAZ0BP8K-01	Raw	0.640592	27.5
chr5:150161546-150162045	B025_FSQCAZ0BP8K-01	Raw	0.640592	27.5
chr5:150161588-150162087	B025_FSQCAZ0BP8K-01	Raw	0.640592	27.5
chr5:151500669-151501168	B025_FSQCAZ0BP8K-01	Raw	0.619486	37.5
chr5:154467604-154468103	B025_FSQCAZ0BP8K-01	Raw	0.673435	21
chr5:157328351-157328850	B025_FSQCAZ0BP8K-01	Raw	0.696472	38.5
chr5:157743431-157743930	B025_FSQCAZ0BP8K-01	Raw	0.670172	116.25
chr5:158695427-158695926	B025_FSQCAZ0BP8K-01	Raw	0.544936	11.25
chr5:158695462-158695961	B025_FSQCAZ0BP8K-01	Raw	0.544936	11.25
chr5:158695493-158695992	B025_FSQCAZ0BP8K-01	Raw	0.544936	11.25
chr5:168486131-168486630	B025_FSQCAZ0BP8K-01	Raw	0.501299	66
chr5:170434920-170435419	B025_FSQCAZ0BP8K-01	Raw	0.643436	26.75
chr5:170632954-170633453	B025_FSQCAZ0BP8K-01	Raw	0.731042	17.5
chr5:172293401-172293900	B025_FSQCAZ0BP8K-01	Raw	0.68531	36
chr5:172932271-172932770	B025_FSQCAZ0BP8K-01	Raw	0.494006	52.25
chr5:172932323-172932822	B025_FSQCAZ0BP8K-01	Raw	0.497309	52.5
chr5:172932379-172932878	B025_FSQCAZ0BP8K-01	Raw	0.504522	52.25
chr5:174935768-174936267	B025_FSQCAZ0BP8K-01	Raw	1.1547	3.5
chr5:174935815-174936314	B025_FSQCAZ0BP8K-01	Raw	1.1547	3.5
chr5:174935872-174936371	B025_FSQCAZ0BP8K-01	Raw	1.10584	3.25
chr5:175533986-175534485	B025_FSQCAZ0BP8K-01	Raw	0.765127	80.5
chr5:175729723-175730222	B025_FSQCAZ0BP8K-01	Raw	0.627564	35.5
chr5:176448008-176448507	B025_FSQCAZ0BP8K-01	Raw	0.704662	253.75
chr5:176660742-176661241	B025_FSQCAZ0BP8K-01	Raw	0.57438	39.25
chr5:177113814-177114313	B025_FSQCAZ0BP8K-01	Raw	0.693966	44.5
chr5:177390434-177390933	B025_FSQCAZ0BP8K-01	Raw	0.826434	79.25
chr5:177456286-177456785	B025_FSQCAZ0BP8K-01	Raw	0.571303	86.75
chr5:177500904-177501403	B025_FSQCAZ0BP8K-01	Raw	0.690116	37
chr5:178164074-178164573	B025_FSQCAZ0BP8K-01	Raw	0.583017	76.25
chr5:178164118-178164617	B025_FSQCAZ0BP8K-01	Raw	0.597202	76.25
chr5:178164159-178164658	B025_FSQCAZ0BP8K-01	Raw	0.597202	76.25
chr5:180293345-180293844	B025_FSQCAZ0BP8K-01	Raw	0.811493	80.25
chr5:180293405-180293904	B025_FSQCAZ0BP8K-01	Raw	0.799284	80
chr5:180293466-180293965	B025_FSQCAZ0BP8K-01	Raw	0.798143	79.25
chr6:1396873-1397372	B025_FSQCAZ0BP8K-01	Raw	0.800807	17
chr6:1396916-1397415	B025_FSQCAZ0BP8K-01	Raw	0.796794	17.25
chr6:1396968-1397467	B025_FSQCAZ0BP8K-01	Raw	0.796794	17.25
chr6:2634349-2634848	B025_FSQCAZ0BP8K-01	Raw	0.536736	42.25
chr6:2634375-2634874	B025_FSQCAZ0BP8K-01	Raw	0.530698	41.75
chr6:2634415-2634914	B025_FSQCAZ0BP8K-01	Raw	0.518126	40.5
chr6:2932107-2932606	B025_FSQCAZ0BP8K-01	Raw	0.841345	42
chr6:2998183-2998682	B025_FSQCAZ0BP8K-01	Raw	1.25668	14.75
chr6:3126290-3126789	B025_FSQCAZ0BP8K-01	Raw	0.909909	66.75
chr6:3742269-3742768	B025_FSQCAZ0BP8K-01	Raw	0.710982	34.5
chr6:3742314-3742813	B025_FSQCAZ0BP8K-01	Raw	0.710982	34.5
chr6:3742355-3742854	B025_FSQCAZ0BP8K-01	Raw	0.710982	34.5
chr6:3990768-3991267	B025_FSQCAZ0BP8K-01	Raw	0.576378	19.75
chr6:8983074-8983573	B025_FSQCAZ0BP8K-01	Raw	0.723048	15.25
chr6:10801131-10801630	B025_FSQCAZ0BP8K-01	Raw	0.576295	18.5
chr6:10801182-10801681	B025_FSQCAZ0BP8K-01	Raw	0.576295	18.5
chr6:10801226-10801725	B025_FSQCAZ0BP8K-01	Raw	0.576295	18.5
chr6:14144557-14145056	B025_FSQCAZ0BP8K-01	Raw	0.787558	35.5
chr6:15691136-15691635	B025_FSQCAZ0BP8K-01	Raw	0.603991	49.75
chr6:15691196-15691695	B025_FSQCAZ0BP8K-01	Raw	0.603991	49.75
chr6:15691268-15691767	B025_FSQCAZ0BP8K-01	Raw	0.611084	50.25
chr6:20126673-20127172	B025_FSQCAZ0BP8K-01	Raw	0.787253	9.75
chr6:25992447-25992946	B025_FSQCAZ0BP8K-01	Raw	0.678166	133
chr6:29752925-29753424	B025_FSQCAZ0BP8K-01	Raw	0.635519	72.75
chr6:29752991-29753490	B025_FSQCAZ0BP8K-01	Raw	0.625884	70.5
chr6:29753056-29753555	B025_FSQCAZ0BP8K-01	Raw	0.64042	69
chr6:30130898-30131397	B025_FSQCAZ0BP8K-01	Raw	0.823336	39.5
chr6:30130952-30131451	B025_FSQCAZ0BP8K-01	Raw	0.840796	39.5
chr6:30131008-30131507	B025_FSQCAZ0BP8K-01	Raw	0.819431	38.75
chr6:30453525-30454024	B025_FSQCAZ0BP8K-01	Raw	0.655506	48
chr6:30453607-30454106	B025_FSQCAZ0BP8K-01	Raw	0.650696	48.75
chr6:31546546-31547045	B025_FSQCAZ0BP8K-01	Raw	0.675053	51.25
chr6:32118737-32119236	B025_FSQCAZ0BP8K-01	Raw	0.508594	25.25
chr6:33161377-33161876	B025_FSQCAZ0BP8K-01	Raw	0.595644	70.25
chr6:33248206-33248705	B025_FSQCAZ0BP8K-01	Raw	0.584435	75.5
chr6:35241023-35241522	B025_FSQCAZ0BP8K-01	Raw	0.807399	19
chr6:35342083-35342582	B025_FSQCAZ0BP8K-01	Raw	0.689986	164
chr6:35342126-35342625	B025_FSQCAZ0BP8K-01	Raw	0.697998	165.75
chr6:35342178-35342677	B025_FSQCAZ0BP8K-01	Raw	0.698434	165.25
chr6:35522753-35523252	B025_FSQCAZ0BP8K-01	Raw	0.73598	36
chr6:36302413-36302912	B025_FSQCAZ0BP8K-01	Raw	0.748239	46
chr6:36340856-36341355	B025_FSQCAZ0BP8K-01	Raw	0.695474	31.75
chr6:36340892-36341391	B025_FSQCAZ0BP8K-01	Raw	0.695474	31.75
chr6:36340928-36341427	B025_FSQCAZ0BP8K-01	Raw	0.713091	31
chr6:36680359-36680858	B025_FSQCAZ0BP8K-01	Raw	0.839016	152
chr6:36759045-36759544	B025_FSQCAZ0BP8K-01	Raw	0.686998	43
chr6:36759089-36759588	B025_FSQCAZ0BP8K-01	Raw	0.686998	43
chr6:36759127-36759626	B025_FSQCAZ0BP8K-01	Raw	0.686998	43
chr6:37325621-37326120	B025_FSQCAZ0BP8K-01	Raw	0.425781	25.25
chr6:37325666-37326165	B025_FSQCAZ0BP8K-01	Raw	0.425781	25.25
chr6:37325707-37326206	B025_FSQCAZ0BP8K-01	Raw	0.425781	25.25
chr6:37484115-37484614	B025_FSQCAZ0BP8K-01	Raw	0.962812	33.5
chr6:37691928-37692427	B025_FSQCAZ0BP8K-01	Raw	0.693099	30.25
chr6:41318782-41319281	B025_FSQCAZ0BP8K-01	Raw	0.660006	72.5
chr6:41368805-41369304	B025_FSQCAZ0BP8K-01	Raw	0.699854	35
chr6:41368882-41369381	B025_FSQCAZ0BP8K-01	Raw	0.699854	35
chr6:43506635-43507134	B025_FSQCAZ0BP8K-01	Raw	0.535889	51.5
chr6:43667164-43667663	B025_FSQCAZ0BP8K-01	Raw	0.56933	40.75
chr6:43769348-43769847	B025_FSQCAZ0BP8K-01	Raw	0.729882	54.5
chr6:43769394-43769893	B025_FSQCAZ0BP8K-01	Raw	0.725232	56.5
chr6:43769442-43769941	B025_FSQCAZ0BP8K-01	Raw	0.726717	59.5
chr6:44151764-44152263	B025_FSQCAZ0BP8K-01	Raw	0.603117	40
chr6:44151808-44152307	B025_FSQCAZ0BP8K-01	Raw	0.603117	40
chr6:44151842-44152341	B025_FSQCAZ0BP8K-01	Raw	0.603518	39
chr6:44172633-44173132	B025_FSQCAZ0BP8K-01	Raw	0.887105	40.25
chr6:44313150-44313649	B025_FSQCAZ0BP8K-01	Raw	0.620273	72.75
chr6:45930373-45930872	B025_FSQCAZ0BP8K-01	Raw	0.620819	8
chr6:47309808-47310307	B025_FSQCAZ0BP8K-01	Raw	1.2434	93.75
chr6:52263661-52264160	B025_FSQCAZ0BP8K-01	Raw	1.13493	18
chr6:53171734-53172233	B025_FSQCAZ0BP8K-01	Raw	0.514828	85.75
chr6:53171807-53172306	B025_FSQCAZ0BP8K-01	Raw	0.514828	85.75
chr6:53171887-53172386	B025_FSQCAZ0BP8K-01	Raw	0.514828	85.75
chr6:69796792-69797291	B025_FSQCAZ0BP8K-01	Raw	0.59376	234.75
chr6:70884306-70884805	B025_FSQCAZ0BP8K-01	Raw	0.517368	15.25
chr6:72412040-72412539	B025_FSQCAZ0BP8K-01	Raw	0.546015	33
chr6:72412125-72412624	B025_FSQCAZ0BP8K-01	Raw	0.546015	33
chr6:72412209-72412708	B025_FSQCAZ0BP8K-01	Raw	0.549301	33.25
chr6:73129795-73130294	B025_FSQCAZ0BP8K-01	Raw	0.748897	21
chr6:73129843-73130342	B025_FSQCAZ0BP8K-01	Raw	0.748897	21
chr6:73129890-73130389	B025_FSQCAZ0BP8K-01	Raw	0.746988	20.75
chr6:85483020-85483519	B025_FSQCAZ0BP8K-01	Raw	0.46947	17.25
chr6:131628073-131628572	B025_FSQCAZ0BP8K-01	Raw	0.638222	85.5
chr6:131628137-131628636	B025_FSQCAZ0BP8K-01	Raw	0.632664	84.75
chr6:146857380-146857879	B025_FSQCAZ0BP8K-01	Raw	0.954206	57.25
chr6:154675439-154675938	B025_FSQCAZ0BP8K-01	Raw	0.708725	80
chr6:154675518-154676017	B025_FSQCAZ0BP8K-01	Raw	0.708982	79.75
chr6:154675592-154676091	B025_FSQCAZ0BP8K-01	Raw	0.711732	80
chr7:992990-993489	B025_FSQCAZ0BP8K-01	Raw	0.624191	117.25
chr7:993072-993571	B025_FSQCAZ0BP8K-01	Raw	0.630625	115.75
chr7:993139-993638	B025_FSQCAZ0BP8K-01	Raw	0.631262	114.5
chr7:5085332-5085831	B025_FSQCAZ0BP8K-01	Raw	0.593171	18
chr7:5085370-5085869	B025_FSQCAZ0BP8K-01	Raw	0.575228	17.75
chr7:5085418-5085917	B025_FSQCAZ0BP8K-01	Raw	0.55696	17.5
chr7:6516253-6516752	B025_FSQCAZ0BP8K-01	Raw	0.697606	28.75
chr7:6930690-6931189	B025_FSQCAZ0BP8K-01	Raw	1.1547	0.5
chr7:18666070-18666569	B025_FSQCAZ0BP8K-01	Raw	1.21055	20.25
chr7:27160891-27161390	B025_FSQCAZ0BP8K-01	Raw	0.622281	47.75
chr7:30740344-30740843	B025_FSQCAZ0BP8K-01	Raw	0.724691	18.25
chr7:30740389-30740888	B025_FSQCAZ0BP8K-01	Raw	0.740495	18.5
chr7:30740429-30740928	B025_FSQCAZ0BP8K-01	Raw	0.724691	18.25
chr7:30938685-30939184	B025_FSQCAZ0BP8K-01	Raw	0.909091	2.75
chr7:35985105-35985604	B025_FSQCAZ0BP8K-01	Raw	0.617567	45.25
chr7:38215643-38216142	B025_FSQCAZ0BP8K-01	Raw	0.723596	40.25
chr7:38398658-38399157	B025_FSQCAZ0BP8K-01	Raw	0.675077	16
chr7:41942969-41943468	B025_FSQCAZ0BP8K-01	Raw	0.575086	27.25
chr7:43582521-43583020	B025_FSQCAZ0BP8K-01	Raw	0.678945	203.5
chr7:43582575-43583074	B025_FSQCAZ0BP8K-01	Raw	0.660663	239.5
chr7:43582641-43583140	B025_FSQCAZ0BP8K-01	Raw	0.655792	264.75
chr7:43838747-43839246	B025_FSQCAZ0BP8K-01	Raw	0.690662	65.25
chr7:43838811-43839310	B025_FSQCAZ0BP8K-01	Raw	0.690653	65
chr7:43838878-43839377	B025_FSQCAZ0BP8K-01	Raw	0.681848	62.25
chr7:44565432-44565931	B025_FSQCAZ0BP8K-01	Raw	0.715814	32.25
chr7:48110059-48110558	B025_FSQCAZ0BP8K-01	Raw	1.15456	46
chr7:48110106-48110605	B025_FSQCAZ0BP8K-01	Raw	1.16747	46.75
chr7:48110152-48110651	B025_FSQCAZ0BP8K-01	Raw	1.17169	47
chr7:73606929-73607428	B025_FSQCAZ0BP8K-01	Raw	0.689658	19.25
chr7:73855426-73855925	B025_FSQCAZ0BP8K-01	Raw	0.613631	36
chr7:73855470-73855969	B025_FSQCAZ0BP8K-01	Raw	0.617495	37
chr7:73855512-73856011	B025_FSQCAZ0BP8K-01	Raw	0.617495	37
chr7:74206509-74207008	B025_FSQCAZ0BP8K-01	Raw	0.826171	51
chr7:74417279-74417778	B025_FSQCAZ0BP8K-01	Raw	0.706686	21.75
chr7:74417327-74417826	B025_FSQCAZ0BP8K-01	Raw	0.718699	22
chr7:74417369-74417868	B025_FSQCAZ0BP8K-01	Raw	0.718699	22
chr7:74566650-74567149	B025_FSQCAZ0BP8K-01	Raw	0.768303	19.75
chr7:74566687-74567186	B025_FSQCAZ0BP8K-01	Raw	0.768303	19.75
chr7:74566720-74567219	B025_FSQCAZ0BP8K-01	Raw	0.768303	19.75
chr7:75866384-75866883	B025_FSQCAZ0BP8K-01	Raw	0.754781	33.75
chr7:76177982-76178481	B025_FSQCAZ0BP8K-01	Raw	0.659904	51
chr7:76178031-76178530	B025_FSQCAZ0BP8K-01	Raw	0.643701	53.25
chr7:76178093-76178592	B025_FSQCAZ0BP8K-01	Raw	0.636082	53.75
chr7:76314111-76314610	B025_FSQCAZ0BP8K-01	Raw	0.621471	111.5
chr7:76314182-76314681	B025_FSQCAZ0BP8K-01	Raw	0.625588	110.75
chr7:76314265-76314764	B025_FSQCAZ0BP8K-01	Raw	0.625588	110.75
chr7:82572158-82572657	B025_FSQCAZ0BP8K-01	Raw	0.876782	11.5
chr7:87312208-87312707	B025_FSQCAZ0BP8K-01	Raw	0.891039	17.25
chr7:98106506-98107005	B025_FSQCAZ0BP8K-01	Raw	0.732405	165.25
chr7:99990796-99991295	B025_FSQCAZ0BP8K-01	Raw	0.678585	25.25
chr7:100217042-100217541	B025_FSQCAZ0BP8K-01	Raw	0.77942	6.5
chr7:100345210-100345709	B025_FSQCAZ0BP8K-01	Raw	0.666667	15.75
chr7:100851960-100852459	B025_FSQCAZ0BP8K-01	Raw	1.03622	68.5
chr7:101059271-101059770	B025_FSQCAZ0BP8K-01	Raw	0.740205	33
chr7:101192424-101192923	B025_FSQCAZ0BP8K-01	Raw	0.638785	58
chr7:101290317-101290816	B025_FSQCAZ0BP8K-01	Raw	0.805986	10.25
chr7:101290352-101290851	B025_FSQCAZ0BP8K-01	Raw	0.824786	10.5
chr7:101290394-101290893	B025_FSQCAZ0BP8K-01	Raw	0.824786	10.5
chr7:101542742-101543241	B025_FSQCAZ0BP8K-01	Raw	0.659577	13.75
chr7:106042726-106043225	B025_FSQCAZ0BP8K-01	Raw	0.847645	38.5
chr7:106176564-106177063	B025_FSQCAZ0BP8K-01	Raw	0.703431	30
chr7:106176606-106177105	B025_FSQCAZ0BP8K-01	Raw	0.703431	30
chr7:106176646-106177145	B025_FSQCAZ0BP8K-01	Raw	0.711256	30.25
chr7:120987530-120988029	B025_FSQCAZ0BP8K-01	Raw	0.703472	50.25
chr7:128209649-128210148	B025_FSQCAZ0BP8K-01	Raw	0.719032	43.75
chr7:128209696-128210195	B025_FSQCAZ0BP8K-01	Raw	0.711216	44.5
chr7:128209742-128210241	B025_FSQCAZ0BP8K-01	Raw	0.715171	44.75
chr7:128398491-128398990	B025_FSQCAZ0BP8K-01	Raw	0.663776	10.75
chr7:129091389-129091888	B025_FSQCAZ0BP8K-01	Raw	0.601888	46.25
chr7:129091432-129091931	B025_FSQCAZ0BP8K-01	Raw	0.5972	46
chr7:129091479-129091978	B025_FSQCAZ0BP8K-01	Raw	0.5972	46
chr7:131654574-131655073	B025_FSQCAZ0BP8K-01	Raw	0.788366	19.5
chr7:131654625-131655124	B025_FSQCAZ0BP8K-01	Raw	0.802043	19.75
chr7:131654671-131655170	B025_FSQCAZ0BP8K-01	Raw	0.779347	19.75
chr7:134141211-134141710	B025_FSQCAZ0BP8K-01	Raw	0.922858	20
chr7:137899005-137899504	B025_FSQCAZ0BP8K-01	Raw	0.551848	32.5
chr7:137899046-137899545	B025_FSQCAZ0BP8K-01	Raw	0.547652	33.25
chr7:137899087-137899586	B025_FSQCAZ0BP8K-01	Raw	0.532993	35
chr7:141737925-141738424	B025_FSQCAZ0BP8K-01	Raw	0.709732	93
chr7:141737956-141738455	B025_FSQCAZ0BP8K-01	Raw	0.707164	94.25
chr7:141738008-141738507	B025_FSQCAZ0BP8K-01	Raw	0.744065	98.25
chr7:143380074-143380573	B025_FSQCAZ0BP8K-01	Raw	0.626606	69
chr7:151123805-151124304	B025_FSQCAZ0BP8K-01	Raw	0.864296	46
chr7:151123869-151124368	B025_FSQCAZ0BP8K-01	Raw	0.868887	46.25
chr7:151123932-151124431	B025_FSQCAZ0BP8K-01	Raw	0.868887	46.25
chr7:151172415-151172914	B025_FSQCAZ0BP8K-01	Raw	0.745309	69
chr7:151172485-151172984	B025_FSQCAZ0BP8K-01	Raw	0.745497	69
chr7:151172559-151173058	B025_FSQCAZ0BP8K-01	Raw	0.743895	68.75
chr7:155598672-155599171	B025_FSQCAZ0BP8K-01	Raw	0.566627	25
chr7:157273487-157273986	B025_FSQCAZ0BP8K-01	Raw	0.626964	30.5
chr8:10417672-10418171	B025_FSQCAZ0BP8K-01	Raw	0.740329	10.25
chr8:10590061-10590560	B025_FSQCAZ0BP8K-01	Raw	0.919608	18
chr8:11943582-11944081	B025_FSQCAZ0BP8K-01	Raw	0.537653	26.5
chr8:12182516-12183015	B025_FSQCAZ0BP8K-01	Raw	0.813715	5.25
chr8:12182625-12183124	B025_FSQCAZ0BP8K-01	Raw	0.813715	5.25
chr8:21784220-21784719	B025_FSQCAZ0BP8K-01	Raw	1.0103	21.25
chr8:21784267-21784766	B025_FSQCAZ0BP8K-01	Raw	1.0297	21.75
chr8:21784317-21784816	B025_FSQCAZ0BP8K-01	Raw	1.0297	21.75
chr8:22574214-22574713	B025_FSQCAZ0BP8K-01	Raw	0.574904	90.5
chr8:22574298-22574797	B025_FSQCAZ0BP8K-01	Raw	0.559374	91.5
chr8:22574382-22574881	B025_FSQCAZ0BP8K-01	Raw	0.564561	90.75
chr8:23287762-23288261	B025_FSQCAZ0BP8K-01	Raw	0.791036	74.5
chr8:23287788-23288287	B025_FSQCAZ0BP8K-01	Raw	0.784855	76
chr8:23287831-23288330	B025_FSQCAZ0BP8K-01	Raw	0.797523	77.75
chr8:27426115-27426614	B025_FSQCAZ0BP8K-01	Raw	1.01652	38.75
chr8:48172062-48172561	B025_FSQCAZ0BP8K-01	Raw	0.860663	1.5
chr8:52008402-52008901	B025_FSQCAZ0BP8K-01	Raw	0.836472	61.25
chr8:56010529-56011028	B025_FSQCAZ0BP8K-01	Raw	0.668494	25.25
chr8:66438827-66439326	B025_FSQCAZ0BP8K-01	Raw	0.623037	42.25
chr8:73174206-73174705	B025_FSQCAZ0BP8K-01	Raw	0.28432	9.25
chr8:73174256-73174755	B025_FSQCAZ0BP8K-01	Raw	0.28432	9.25
chr8:73174308-73174807	B025_FSQCAZ0BP8K-01	Raw	0.28432	9.25
chr8:79765146-79765645	B025_FSQCAZ0BP8K-01	Raw	0.61162	59.5
chr8:79765184-79765683	B025_FSQCAZ0BP8K-01	Raw	0.602569	59.75
chr8:81780432-81780931	B025_FSQCAZ0BP8K-01	Raw	1.06992	21.25
chr8:84626036-84626535	B025_FSQCAZ0BP8K-01	Raw	0.987636	5.75
chr8:94079688-94080187	B025_FSQCAZ0BP8K-01	Raw	1.40119	20
chr8:102814567-102815066	B025_FSQCAZ0BP8K-01	Raw	0.683172	48
chr8:104417958-104418457	B025_FSQCAZ0BP8K-01	Raw	1.3647	38
chr8:104759571-104760070	B025_FSQCAZ0BP8K-01	Raw	0.70503	12.5
chr8:104759621-104760120	B025_FSQCAZ0BP8K-01	Raw	0.70503	12.5
chr8:104759676-104760175	B025_FSQCAZ0BP8K-01	Raw	0.70503	12.5
chr8:117330058-117330557	B025_FSQCAZ0BP8K-01	Raw	0.441395	8.75
chr8:118743553-118744052	B025_FSQCAZ0BP8K-01	Raw	0.79753	14
chr8:124440312-124440811	B025_FSQCAZ0BP8K-01	Raw	0.751729	19
chr8:125431935-125432434	B025_FSQCAZ0BP8K-01	Raw	0.896309	53
chr8:126876523-126877022	B025_FSQCAZ0BP8K-01	Raw	0.662321	29.75
chr8:138727273-138727772	B025_FSQCAZ0BP8K-01	Raw	0.874594	28.75
chr8:138727346-138727845	B025_FSQCAZ0BP8K-01	Raw	0.865418	28.5
chr8:138727404-138727903	B025_FSQCAZ0BP8K-01	Raw	0.865418	28.5
chr8:140637300-140637799	B025_FSQCAZ0BP8K-01	Raw	0.713941	71.25
chr8:141386644-141387143	B025_FSQCAZ0BP8K-01	Raw	0.800518	75
chr8:141386692-141387191	B025_FSQCAZ0BP8K-01	Raw	0.792823	75.5
chr8:141386737-141387236	B025_FSQCAZ0BP8K-01	Raw	0.79334	75.5
chr8:143532038-143532537	B025_FSQCAZ0BP8K-01	Raw	0.785198	32
chr9:88566-89065	B025_FSQCAZ0BP8K-01	Raw	2	0.25
chr9:998547-999046	B025_FSQCAZ0BP8K-01	Raw	0.860663	1.5
chr9:998646-999145	B025_FSQCAZ0BP8K-01	Raw	NA	0
chr9:5885995-5886494	B025_FSQCAZ0BP8K-01	Raw	0.734332	19
chr9:5886045-5886544	B025_FSQCAZ0BP8K-01	Raw	0.734332	19
chr9:5886090-5886589	B025_FSQCAZ0BP8K-01	Raw	0.734332	19
chr9:33721966-33722465	B025_FSQCAZ0BP8K-01	Raw	0.685141	62.5
chr9:33722028-33722527	B025_FSQCAZ0BP8K-01	Raw	0.683235	62.25
chr9:33722089-33722588	B025_FSQCAZ0BP8K-01	Raw	0.691106	62
chr9:34500546-34501045	B025_FSQCAZ0BP8K-01	Raw	0.606439	22
chr9:34500586-34501085	B025_FSQCAZ0BP8K-01	Raw	0.606439	22
chr9:34500625-34501124	B025_FSQCAZ0BP8K-01	Raw	0.598732	21.75
chr9:34591624-34592123	B025_FSQCAZ0BP8K-01	Raw	0.587949	36.25
chr9:34702054-34702553	B025_FSQCAZ0BP8K-01	Raw	0.836042	30.75
chr9:35096002-35096501	B025_FSQCAZ0BP8K-01	Raw	0.752025	95.25
chr9:35116719-35117218	B025_FSQCAZ0BP8K-01	Raw	0.712716	76
chr9:35116767-35117266	B025_FSQCAZ0BP8K-01	Raw	0.721858	76.25
chr9:35116823-35117322	B025_FSQCAZ0BP8K-01	Raw	0.713226	75.5
chr9:35603782-35604281	B025_FSQCAZ0BP8K-01	Raw	0.686046	234.5
chr9:36008641-36009140	B025_FSQCAZ0BP8K-01	Raw	0.687792	16.25
chr9:36008695-36009194	B025_FSQCAZ0BP8K-01	Raw	0.687792	16.25
chr9:36008745-36009244	B025_FSQCAZ0BP8K-01	Raw	0.687792	16.25
chr9:37904160-37904659	B025_FSQCAZ0BP8K-01	Raw	0.672666	100.75
chr9:37913479-37913978	B025_FSQCAZ0BP8K-01	Raw	0.765209	48.75
chr9:37913538-37914037	B025_FSQCAZ0BP8K-01	Raw	0.755248	50
chr9:37913592-37914091	B025_FSQCAZ0BP8K-01	Raw	0.744222	50
chr9:38087893-38088392	B025_FSQCAZ0BP8K-01	Raw	0.660653	17.5
chr9:41088566-41089065	B025_FSQCAZ0BP8K-01	Raw	0.816497	1
chr9:68342530-68343029	B025_FSQCAZ0BP8K-01	Raw	NA	0
chr9:68584308-68584807	B025_FSQCAZ0BP8K-01	Raw	0.772562	51.5
chr9:68584367-68584866	B025_FSQCAZ0BP8K-01	Raw	0.781707	52.25
chr9:68584439-68584938	B025_FSQCAZ0BP8K-01	Raw	0.782036	52.5
chr9:69035464-69035963	B025_FSQCAZ0BP8K-01	Raw	0.64828	62.5
chr9:72024929-72025428	B025_FSQCAZ0BP8K-01	Raw	0.887096	17.5
chr9:77433581-77434080	B025_FSQCAZ0BP8K-01	Raw	0.972111	20
chr9:77433625-77434124	B025_FSQCAZ0BP8K-01	Raw	0.972111	20
chr9:77433667-77434166	B025_FSQCAZ0BP8K-01	Raw	0.972111	20
chr9:84261093-84261592	B025_FSQCAZ0BP8K-01	Raw	0.731846	19.75
chr9:92634640-92635139	B025_FSQCAZ0BP8K-01	Raw	0.820284	22.75
chr9:92716421-92716920	B025_FSQCAZ0BP8K-01	Raw	0.809938	25
chr9:92765264-92765763	B025_FSQCAZ0BP8K-01	Raw	0.522557	75.25
chr9:97386840-97387339	B025_FSQCAZ0BP8K-01	Raw	0.60403	29.75
chr9:97386883-97387382	B025_FSQCAZ0BP8K-01	Raw	0.607134	31.75
chr9:97386930-97387429	B025_FSQCAZ0BP8K-01	Raw	0.61109	33
chr9:97411569-97412068	B025_FSQCAZ0BP8K-01	Raw	0.700229	139.25
chr9:97411588-97412087	B025_FSQCAZ0BP8K-01	Raw	0.705731	145.75
chr9:97411640-97412139	B025_FSQCAZ0BP8K-01	Raw	0.69586	165.25
chr9:98074272-98074771	B025_FSQCAZ0BP8K-01	Raw	0.539639	18.5
chr9:98074314-98074813	B025_FSQCAZ0BP8K-01	Raw	0.530074	18.25
chr9:98074356-98074855	B025_FSQCAZ0BP8K-01	Raw	0.539639	18.5
chr9:98315458-98315957	B025_FSQCAZ0BP8K-01	Raw	0.734316	24.5
chr9:98315511-98316010	B025_FSQCAZ0BP8K-01	Raw	0.73277	24.75
chr9:98791048-98791547	B025_FSQCAZ0BP8K-01	Raw	0.96683	41
chr9:98791097-98791596	B025_FSQCAZ0BP8K-01	Raw	0.96683	41
chr9:98974856-98975355	B025_FSQCAZ0BP8K-01	Raw	0.746084	32
chr9:100028003-100028502	B025_FSQCAZ0BP8K-01	Raw	0.48448	18.5
chr9:100028049-100028548	B025_FSQCAZ0BP8K-01	Raw	0.50291	18.75
chr9:100028095-100028594	B025_FSQCAZ0BP8K-01	Raw	0.50291	18.75
chr9:109320889-109321388	B025_FSQCAZ0BP8K-01	Raw	1.3715	43
chr9:113657899-113658398	B025_FSQCAZ0BP8K-01	Raw	0.555269	32.5
chr9:114107864-114108363	B025_FSQCAZ0BP8K-01	Raw	0.527046	6
chr9:114305761-114306260	B025_FSQCAZ0BP8K-01	Raw	0.933795	8.5
chr9:121213101-121213600	B025_FSQCAZ0BP8K-01	Raw	0.933515	21.75
chr9:121213153-121213652	B025_FSQCAZ0BP8K-01	Raw	0.933515	21.75
chr9:121213201-121213700	B025_FSQCAZ0BP8K-01	Raw	0.933515	21.75
chr9:121319943-121320442	B025_FSQCAZ0BP8K-01	Raw	0.712888	55
chr9:121320011-121320510	B025_FSQCAZ0BP8K-01	Raw	0.709807	54.75
chr9:121320082-121320581	B025_FSQCAZ0BP8K-01	Raw	0.712888	55
chr9:122122913-122123412	B025_FSQCAZ0BP8K-01	Raw	0.681264	24
chr9:122350497-122350996	B025_FSQCAZ0BP8K-01	Raw	0.648914	31
chr9:124126740-124127239	B025_FSQCAZ0BP8K-01	Raw	1.12266	20.5
chr9:124320253-124320752	B025_FSQCAZ0BP8K-01	Raw	1.12217	9
chr9:124711943-124712442	B025_FSQCAZ0BP8K-01	Raw	0.756491	41
chr9:125143516-125144015	B025_FSQCAZ0BP8K-01	Raw	0.665814	225.5
chr9:126228750-126229249	B025_FSQCAZ0BP8K-01	Raw	0.576171	17.5
chr9:126228802-126229301	B025_FSQCAZ0BP8K-01	Raw	0.56032	17.75
chr9:126228848-126229347	B025_FSQCAZ0BP8K-01	Raw	0.57238	17.5
chr9:126499110-126499609	B025_FSQCAZ0BP8K-01	Raw	0.66193	24.5
chr9:126557979-126558478	B025_FSQCAZ0BP8K-01	Raw	0.628063	17
chr9:128117470-128117969	B025_FSQCAZ0BP8K-01	Raw	0.662695	80.25
chr9:128117546-128118045	B025_FSQCAZ0BP8K-01	Raw	0.667864	80
chr9:128117625-128118124	B025_FSQCAZ0BP8K-01	Raw	0.653505	81
chr9:128438501-128439000	B025_FSQCAZ0BP8K-01	Raw	0.761808	43.25
chr9:128438557-128439056	B025_FSQCAZ0BP8K-01	Raw	0.77246	44.75
chr9:128438601-128439100	B025_FSQCAZ0BP8K-01	Raw	0.77246	44.75
chr9:129006705-129007204	B025_FSQCAZ0BP8K-01	Raw	0.940351	12
chr9:129131546-129132045	B025_FSQCAZ0BP8K-01	Raw	0.806667	46.5
chr9:129131599-129132098	B025_FSQCAZ0BP8K-01	Raw	0.806667	46.5
chr9:129131651-129132150	B025_FSQCAZ0BP8K-01	Raw	0.800365	46.25
chr9:129726496-129726995	B025_FSQCAZ0BP8K-01	Raw	0.618982	39.25
chr9:129726545-129727044	B025_FSQCAZ0BP8K-01	Raw	0.619607	39.5
chr9:129726592-129727091	B025_FSQCAZ0BP8K-01	Raw	0.614421	39.25
chr9:130236042-130236541	B025_FSQCAZ0BP8K-01	Raw	0.647621	24.75
chr9:130236087-130236586	B025_FSQCAZ0BP8K-01	Raw	0.670267	24.5
chr9:130236132-130236631	B025_FSQCAZ0BP8K-01	Raw	0.664395	24.25
chr9:130243067-130243566	B025_FSQCAZ0BP8K-01	Raw	0.644994	30.5
chr9:130243108-130243607	B025_FSQCAZ0BP8K-01	Raw	0.644994	30.5
chr9:130243145-130243644	B025_FSQCAZ0BP8K-01	Raw	0.662533	30.5
chr9:131046618-131047117	B025_FSQCAZ0BP8K-01	Raw	0.812576	24.5
chr9:131046663-131047162	B025_FSQCAZ0BP8K-01	Raw	0.815189	25
chr9:131046702-131047201	B025_FSQCAZ0BP8K-01	Raw	0.82301	24.75
chr9:131057775-131058274	B025_FSQCAZ0BP8K-01	Raw	0.745105	17.75
chr9:131178224-131178723	B025_FSQCAZ0BP8K-01	Raw	0.680309	34.25
chr9:131336173-131336672	B025_FSQCAZ0BP8K-01	Raw	0.821114	23
chr9:132236308-132236807	B025_FSQCAZ0BP8K-01	Raw	0.658892	34.75
chr9:133022293-133022792	B025_FSQCAZ0BP8K-01	Raw	0.669362	65.25
chr9:133103105-133103604	B025_FSQCAZ0BP8K-01	Raw	0.764705	32.5
chr9:133486259-133486758	B025_FSQCAZ0BP8K-01	Raw	0.712098	40
chr9:133742903-133743402	B025_FSQCAZ0BP8K-01	Raw	0.423099	18
chr9:134170613-134171112	B025_FSQCAZ0BP8K-01	Raw	0.569414	52.5
chr9:134170715-134171214	B025_FSQCAZ0BP8K-01	Raw	0.563294	52.25
chr9:134443204-134443703	B025_FSQCAZ0BP8K-01	Raw	0.830206	75.75
chr9:134443257-134443756	B025_FSQCAZ0BP8K-01	Raw	0.814541	76.75
chr9:134443313-134443812	B025_FSQCAZ0BP8K-01	Raw	0.802867	76.5
chr9:135412515-135413014	B025_FSQCAZ0BP8K-01	Raw	0.711251	16.25
chr9:135967474-135967973	B025_FSQCAZ0BP8K-01	Raw	0.717353	73.75
chr9:136122773-136123272	B025_FSQCAZ0BP8K-01	Raw	0.682837	54.25
chr9:136122825-136123324	B025_FSQCAZ0BP8K-01	Raw	0.667181	54
chr9:136122880-136123379	B025_FSQCAZ0BP8K-01	Raw	0.666911	52.25
chr9:137029284-137029783	B025_FSQCAZ0BP8K-01	Raw	0.957054	44.75
chr9:137035163-137035662	B025_FSQCAZ0BP8K-01	Raw	0.751693	49
chr9:137046416-137046915	B025_FSQCAZ0BP8K-01	Raw	0.611154	37
chr9:137236332-137236831	B025_FSQCAZ0BP8K-01	Raw	0.610159	100.25
chr9:137236385-137236884	B025_FSQCAZ0BP8K-01	Raw	0.604798	101
chr9:137236456-137236955	B025_FSQCAZ0BP8K-01	Raw	0.622887	99
chr9:137525632-137526131	B025_FSQCAZ0BP8K-01	Raw	0.860663	1.5
chr1:267717-268216	B038_FSQFAZ0CBQN-01	Raw	0.806311	8.25
chr1:267814-268313	B038_FSQFAZ0CBQN-01	Raw	0.806311	8.25
chr1:2547946-2548445	B038_FSQFAZ0CBQN-01	Raw	0.791186	89.25
chr1:6475398-6475897	B038_FSQFAZ0CBQN-01	Raw	1.04021	59.75
chr1:6475427-6475926	B038_FSQFAZ0CBQN-01	Raw	1.04071	60.5
chr1:6475461-6475960	B038_FSQFAZ0CBQN-01	Raw	1.04042	60.75
chr1:7667427-7667926	B038_FSQFAZ0CBQN-01	Raw	0.622322	41.5
chr1:7667479-7667978	B038_FSQFAZ0CBQN-01	Raw	0.616711	42.25
chr1:7667531-7668030	B038_FSQFAZ0CBQN-01	Raw	0.616711	42.25
chr1:9181218-9181717	B038_FSQFAZ0CBQN-01	Raw	0.702885	28
chr1:9626903-9627402	B038_FSQFAZ0CBQN-01	Raw	0.789979	210.75
chr1:9867374-9867873	B038_FSQFAZ0CBQN-01	Raw	1.0011	75
chr1:9867410-9867909	B038_FSQFAZ0CBQN-01	Raw	1.00332	75.25
chr1:9867459-9867958	B038_FSQFAZ0CBQN-01	Raw	1.00742	75.25
chr1:10494581-10495080	B038_FSQFAZ0CBQN-01	Raw	0.917449	44.75
chr1:11037491-11037990	B038_FSQFAZ0CBQN-01	Raw	0.978745	59.25
chr1:11037537-11038036	B038_FSQFAZ0CBQN-01	Raw	0.978745	59.25
chr1:11037579-11038078	B038_FSQFAZ0CBQN-01	Raw	0.978745	59.25
chr1:11719671-11720170	B038_FSQFAZ0CBQN-01	Raw	0.869075	88.25
chr1:11719699-11720198	B038_FSQFAZ0CBQN-01	Raw	0.867934	85
chr1:11719740-11720239	B038_FSQFAZ0CBQN-01	Raw	0.853001	77
chr1:11838545-11839044	B038_FSQFAZ0CBQN-01	Raw	0.665964	63.5
chr1:11838591-11839090	B038_FSQFAZ0CBQN-01	Raw	0.665964	63.5
chr1:11838645-11839144	B038_FSQFAZ0CBQN-01	Raw	0.665332	63.25
chr1:11893877-11894376	B038_FSQFAZ0CBQN-01	Raw	0.870524	32
chr1:12658914-12659413	B038_FSQFAZ0CBQN-01	Raw	0.687351	22
chr1:13960319-13960818	B038_FSQFAZ0CBQN-01	Raw	1.09138	7.5
chr1:15046469-15046968	B038_FSQFAZ0CBQN-01	Raw	0.816497	3
chr1:15323476-15323975	B038_FSQFAZ0CBQN-01	Raw	0.726561	17.5
chr1:15431066-15431565	B038_FSQFAZ0CBQN-01	Raw	0.539246	33
chr1:15791951-15792450	B038_FSQFAZ0CBQN-01	Raw	0.714969	27.25
chr1:16055976-16056475	B038_FSQFAZ0CBQN-01	Raw	0.940812	67
chr1:16056015-16056514	B038_FSQFAZ0CBQN-01	Raw	0.940954	67.25
chr1:16056059-16056558	B038_FSQFAZ0CBQN-01	Raw	0.939627	67
chr1:16187680-16188179	B038_FSQFAZ0CBQN-01	Raw	0.807816	48.5
chr1:16620950-16621449	B038_FSQFAZ0CBQN-01	Raw	0.642815	50.75
chr1:16709713-16710212	B038_FSQFAZ0CBQN-01	Raw	2	0.25
chr1:17125645-17126144	B038_FSQFAZ0CBQN-01	Raw	0.601805	39.75
chr1:17125692-17126191	B038_FSQFAZ0CBQN-01	Raw	0.607248	40
chr1:17419755-17420254	B038_FSQFAZ0CBQN-01	Raw	0.721662	35.5
chr1:18820667-18821166	B038_FSQFAZ0CBQN-01	Raw	0.92582	7
chr1:18820703-18821202	B038_FSQFAZ0CBQN-01	Raw	0.92582	7
chr1:18820737-18821236	B038_FSQFAZ0CBQN-01	Raw	0.92582	7
chr1:18913010-18913509	B038_FSQFAZ0CBQN-01	Raw	0.675988	41.5
chr1:19882004-19882503	B038_FSQFAZ0CBQN-01	Raw	0.864287	241
chr1:20633124-20633623	B038_FSQFAZ0CBQN-01	Raw	0.831765	137.75
chr1:20696354-20696853	B038_FSQFAZ0CBQN-01	Raw	0.744161	52.75
chr1:21368371-21368870	B038_FSQFAZ0CBQN-01	Raw	0.784993	23.75
chr1:21368416-21368915	B038_FSQFAZ0CBQN-01	Raw	0.791301	24
chr1:21368466-21368965	B038_FSQFAZ0CBQN-01	Raw	0.791301	24
chr1:24070778-24071277	B038_FSQFAZ0CBQN-01	Raw	0.830379	27
chr1:25895247-25895746	B038_FSQFAZ0CBQN-01	Raw	0.892458	149
chr1:25895312-25895811	B038_FSQFAZ0CBQN-01	Raw	0.89537	148.5
chr1:25895381-25895880	B038_FSQFAZ0CBQN-01	Raw	0.89537	148.5
chr1:25998074-25998573	B038_FSQFAZ0CBQN-01	Raw	0.82281	359.5
chr1:26035834-26036333	B038_FSQFAZ0CBQN-01	Raw	0.777023	105.25
chr1:26035891-26036390	B038_FSQFAZ0CBQN-01	Raw	0.797446	97.75
chr1:26416966-26417465	B038_FSQFAZ0CBQN-01	Raw	0.96936	48.25
chr1:26417010-26417509	B038_FSQFAZ0CBQN-01	Raw	0.96936	48.25
chr1:27044462-27044961	B038_FSQFAZ0CBQN-01	Raw	0.681516	47
chr1:27097322-27097821	B038_FSQFAZ0CBQN-01	Raw	0.553631	59.75
chr1:27154964-27155463	B038_FSQFAZ0CBQN-01	Raw	0.689967	254.25
chr1:27357384-27357883	B038_FSQFAZ0CBQN-01	Raw	0.963518	120.25
chr1:27357426-27357925	B038_FSQFAZ0CBQN-01	Raw	0.957248	117.5
chr1:27357469-27357968	B038_FSQFAZ0CBQN-01	Raw	0.952862	105.5
chr1:28517928-28518427	B038_FSQFAZ0CBQN-01	Raw	0.634267	121
chr1:30801656-30802155	B038_FSQFAZ0CBQN-01	Raw	0.701184	35.25
chr1:31422663-31423162	B038_FSQFAZ0CBQN-01	Raw	0.707925	18.25
chr1:31963980-31964479	B038_FSQFAZ0CBQN-01	Raw	0.639164	52
chr1:31964022-31964521	B038_FSQFAZ0CBQN-01	Raw	0.634448	52.25
chr1:31964072-31964571	B038_FSQFAZ0CBQN-01	Raw	0.634448	52.25
chr1:32712085-32712584	B038_FSQFAZ0CBQN-01	Raw	0.774905	82.5
chr1:32772895-32773394	B038_FSQFAZ0CBQN-01	Raw	0.863848	31.75
chr1:32772934-32773433	B038_FSQFAZ0CBQN-01	Raw	0.863848	31.75
chr1:32772973-32773472	B038_FSQFAZ0CBQN-01	Raw	0.875723	31.25
chr1:33127112-33127611	B038_FSQFAZ0CBQN-01	Raw	0.829738	347.25
chr1:33367694-33368193	B038_FSQFAZ0CBQN-01	Raw	0.798037	39.5
chr1:33632905-33633404	B038_FSQFAZ0CBQN-01	Raw	0.805157	10.75
chr1:33632965-33633464	B038_FSQFAZ0CBQN-01	Raw	0.771389	11
chr1:33633017-33633516	B038_FSQFAZ0CBQN-01	Raw	0.776189	11.25
chr1:34852509-34853008	B038_FSQFAZ0CBQN-01	Raw	0.874279	149.75
chr1:34852597-34853096	B038_FSQFAZ0CBQN-01	Raw	0.874766	150
chr1:34852686-34853185	B038_FSQFAZ0CBQN-01	Raw	0.876131	150.75
chr1:34866268-34866767	B038_FSQFAZ0CBQN-01	Raw	0.939693	103.75
chr1:36149443-36149942	B038_FSQFAZ0CBQN-01	Raw	0.644631	358.25
chr1:36368958-36369457	B038_FSQFAZ0CBQN-01	Raw	0.8223	89
chr1:36420741-36421240	B038_FSQFAZ0CBQN-01	Raw	0.815288	69.25
chr1:36703629-36704128	B038_FSQFAZ0CBQN-01	Raw	0.726228	7.5
chr1:37487309-37487808	B038_FSQFAZ0CBQN-01	Raw	0.721885	41
chr1:37989934-37990433	B038_FSQFAZ0CBQN-01	Raw	0.782689	203.25
chr1:39799558-39800057	B038_FSQFAZ0CBQN-01	Raw	0.684415	40.5
chr1:39799598-39800097	B038_FSQFAZ0CBQN-01	Raw	0.667954	41
chr1:39799640-39800139	B038_FSQFAZ0CBQN-01	Raw	0.652942	41
chr1:39816738-39817237	B038_FSQFAZ0CBQN-01	Raw	0.684031	49.25
chr1:40338587-40339086	B038_FSQFAZ0CBQN-01	Raw	0.969298	78.5
chr1:40338634-40339133	B038_FSQFAZ0CBQN-01	Raw	0.97093	78.75
chr1:40338687-40339186	B038_FSQFAZ0CBQN-01	Raw	0.955172	79
chr1:41268062-41268561	B038_FSQFAZ0CBQN-01	Raw	0.513171	21.25
chr1:41268107-41268606	B038_FSQFAZ0CBQN-01	Raw	0.513171	21.25
chr1:41268155-41268654	B038_FSQFAZ0CBQN-01	Raw	0.513171	21.25
chr1:41416980-41417479	B038_FSQFAZ0CBQN-01	Raw	0.752773	30
chr1:41417022-41417521	B038_FSQFAZ0CBQN-01	Raw	0.752773	30
chr1:41417066-41417565	B038_FSQFAZ0CBQN-01	Raw	0.743802	30.25
chr1:41573981-41574480	B038_FSQFAZ0CBQN-01	Raw	0.883556	48
chr1:41574032-41574531	B038_FSQFAZ0CBQN-01	Raw	0.87463	48.25
chr1:41574078-41574577	B038_FSQFAZ0CBQN-01	Raw	0.872516	48
chr1:45570001-45570500	B038_FSQFAZ0CBQN-01	Raw	0.651471	42
chr1:46036939-46037438	B038_FSQFAZ0CBQN-01	Raw	0.753473	32.75
chr1:46036980-46037479	B038_FSQFAZ0CBQN-01	Raw	0.753473	32.75
chr1:46037021-46037520	B038_FSQFAZ0CBQN-01	Raw	0.749069	32.25
chr1:46348027-46348526	B038_FSQFAZ0CBQN-01	Raw	0.54815	69.25
chr1:46477356-46477855	B038_FSQFAZ0CBQN-01	Raw	0.565649	39.25
chr1:46527918-46528417	B038_FSQFAZ0CBQN-01	Raw	0.583977	23.5
chr1:46527945-46528444	B038_FSQFAZ0CBQN-01	Raw	0.583977	23.5
chr1:46527983-46528482	B038_FSQFAZ0CBQN-01	Raw	0.583977	23.5
chr1:47179034-47179533	B038_FSQFAZ0CBQN-01	Raw	0.577219	26.25
chr1:47179068-47179567	B038_FSQFAZ0CBQN-01	Raw	0.576013	26.5
chr1:47179101-47179600	B038_FSQFAZ0CBQN-01	Raw	0.574572	27
chr1:51296741-51297240	B038_FSQFAZ0CBQN-01	Raw	0.58188	34.5
chr1:55022019-55022518	B038_FSQFAZ0CBQN-01	Raw	0.612021	15.75
chr1:56820987-56821486	B038_FSQFAZ0CBQN-01	Raw	0.896888	5.5
chr1:66242554-66243053	B038_FSQFAZ0CBQN-01	Raw	0.781503	36.5
chr1:66242617-66243116	B038_FSQFAZ0CBQN-01	Raw	0.781503	36.5
chr1:66242675-66243174	B038_FSQFAZ0CBQN-01	Raw	0.781503	36.5
chr1:67500376-67500875	B038_FSQFAZ0CBQN-01	Raw	0.866151	54.5
chr1:76154051-76154550	B038_FSQFAZ0CBQN-01	Raw	0.864743	53.5
chr1:84753471-84753970	B038_FSQFAZ0CBQN-01	Raw	1.03489	36
chr1:85308089-85308588	B038_FSQFAZ0CBQN-01	Raw	0.980022	15.75
chr1:89762882-89763381	B038_FSQFAZ0CBQN-01	Raw	0.833909	123.25
chr1:92831683-92832182	B038_FSQFAZ0CBQN-01	Raw	0.728826	210
chr1:109277368-109277867	B038_FSQFAZ0CBQN-01	Raw	0.620819	16
chr1:109532224-109532723	B038_FSQFAZ0CBQN-01	Raw	0.870467	97.5
chr1:110312477-110312976	B038_FSQFAZ0CBQN-01	Raw	0.861543	55.5
chr1:110312514-110313013	B038_FSQFAZ0CBQN-01	Raw	0.866677	55.5
chr1:110312565-110313064	B038_FSQFAZ0CBQN-01	Raw	0.87733	55.25
chr1:110495879-110496378	B038_FSQFAZ0CBQN-01	Raw	0.681801	32.5
chr1:110495925-110496424	B038_FSQFAZ0CBQN-01	Raw	0.681801	32.5
chr1:110495970-110496469	B038_FSQFAZ0CBQN-01	Raw	0.681801	32.5
chr1:110619265-110619764	B038_FSQFAZ0CBQN-01	Raw	0.741134	130.75
chr1:111755434-111755933	B038_FSQFAZ0CBQN-01	Raw	0.731467	358.75
chr1:112369557-112370056	B038_FSQFAZ0CBQN-01	Raw	0.705653	57.5
chr1:112369610-112370109	B038_FSQFAZ0CBQN-01	Raw	0.705653	57.5
chr1:112369662-112370161	B038_FSQFAZ0CBQN-01	Raw	0.702663	57.25
chr1:114346338-114346837	B038_FSQFAZ0CBQN-01	Raw	0.823117	239
chr1:114346344-114346843	B038_FSQFAZ0CBQN-01	Raw	0.823117	239
chr1:114346435-114346934	B038_FSQFAZ0CBQN-01	Raw	0.844418	232.5
chr1:114346525-114347024	B038_FSQFAZ0CBQN-01	Raw	0.845787	232
chr1:114346531-114347030	B038_FSQFAZ0CBQN-01	Raw	0.845787	232
chr1:116138966-116139465	B038_FSQFAZ0CBQN-01	Raw	0.961929	114.5
chr1:125179046-125179545	B038_FSQFAZ0CBQN-01	Raw	NA	0
chr1:125179080-125179579	B038_FSQFAZ0CBQN-01	Raw	NA	0
chr1:125179107-125179606	B038_FSQFAZ0CBQN-01	Raw	NA	0
chr1:125179126-125179625	B038_FSQFAZ0CBQN-01	Raw	NA	0
chr1:125179151-125179650	B038_FSQFAZ0CBQN-01	Raw	NA	0
chr1:125182357-125182856	B038_FSQFAZ0CBQN-01	Raw	NA	0
chr1:125182375-125182874	B038_FSQFAZ0CBQN-01	Raw	NA	0
chr1:145845348-145845847	B038_FSQFAZ0CBQN-01	Raw	0.808049	76.25
chr1:147627403-147627902	B038_FSQFAZ0CBQN-01	Raw	0.922091	18.75
chr1:147627439-147627938	B038_FSQFAZ0CBQN-01	Raw	0.922091	18.75
chr1:147627471-147627970	B038_FSQFAZ0CBQN-01	Raw	0.922091	18.75
chr1:150979338-150979837	B038_FSQFAZ0CBQN-01	Raw	0.818777	105.5
chr1:150979354-150979853	B038_FSQFAZ0CBQN-01	Raw	0.818777	105.5
chr1:150979412-150979911	B038_FSQFAZ0CBQN-01	Raw	0.822478	103
chr1:150979472-150979971	B038_FSQFAZ0CBQN-01	Raw	0.810567	98.25
chr1:150979489-150979988	B038_FSQFAZ0CBQN-01	Raw	0.810909	98
chr1:153494829-153495328	B038_FSQFAZ0CBQN-01	Raw	0.543139	20
chr1:153677565-153678064	B038_FSQFAZ0CBQN-01	Raw	0.688431	25.75
chr1:153677613-153678112	B038_FSQFAZ0CBQN-01	Raw	0.67864	26
chr1:153677660-153678159	B038_FSQFAZ0CBQN-01	Raw	0.679602	26.25
chr1:153749344-153749843	B038_FSQFAZ0CBQN-01	Raw	0.72958	79
chr1:154324541-154325040	B038_FSQFAZ0CBQN-01	Raw	1.03023	113
chr1:154559430-154559929	B038_FSQFAZ0CBQN-01	Raw	0.74906	92.25
chr1:155017382-155017881	B038_FSQFAZ0CBQN-01	Raw	0.836133	156.5
chr1:155017434-155017933	B038_FSQFAZ0CBQN-01	Raw	0.844646	154.5
chr1:155017490-155017989	B038_FSQFAZ0CBQN-01	Raw	0.847138	154.25
chr1:155050367-155050866	B038_FSQFAZ0CBQN-01	Raw	0.584942	95.75
chr1:155061390-155061889	B038_FSQFAZ0CBQN-01	Raw	0.894189	98.5
chr1:155061434-155061933	B038_FSQFAZ0CBQN-01	Raw	0.896838	98
chr1:155061476-155061975	B038_FSQFAZ0CBQN-01	Raw	0.900392	98.5
chr1:155091360-155091859	B038_FSQFAZ0CBQN-01	Raw	0.71961	52.75
chr1:155167796-155168295	B038_FSQFAZ0CBQN-01	Raw	0.746503	74.25
chr1:155250550-155251049	B038_FSQFAZ0CBQN-01	Raw	0.77133	156.5
chr1:155250629-155251128	B038_FSQFAZ0CBQN-01	Raw	0.763238	154
chr1:155250693-155251192	B038_FSQFAZ0CBQN-01	Raw	0.761899	153.75
chr1:156096484-156096983	B038_FSQFAZ0CBQN-01	Raw	0.724778	93.75
chr1:156096539-156097038	B038_FSQFAZ0CBQN-01	Raw	0.722384	95.75
chr1:156096585-156097084	B038_FSQFAZ0CBQN-01	Raw	0.733031	100.25
chr1:156130262-156130761	B038_FSQFAZ0CBQN-01	Raw	0.636727	68
chr1:156659802-156660301	B038_FSQFAZ0CBQN-01	Raw	0.61412	153.5
chr1:156659891-156660390	B038_FSQFAZ0CBQN-01	Raw	0.597717	161
chr1:156659975-156660474	B038_FSQFAZ0CBQN-01	Raw	0.605902	164
chr1:156725683-156726182	B038_FSQFAZ0CBQN-01	Raw	0.54057	63.75
chr1:156725725-156726224	B038_FSQFAZ0CBQN-01	Raw	0.542185	65
chr1:156725771-156726270	B038_FSQFAZ0CBQN-01	Raw	0.542138	64.75
chr1:157155946-157156445	B038_FSQFAZ0CBQN-01	Raw	0.724664	44
chr1:157163582-157164081	B038_FSQFAZ0CBQN-01	Raw	0.63175	22.25
chr1:158087256-158087755	B038_FSQFAZ0CBQN-01	Raw	0.425523	4.5
chr1:159160937-159161436	B038_FSQFAZ0CBQN-01	Raw	0.528114	16.75
chr1:159891415-159891914	B038_FSQFAZ0CBQN-01	Raw	0.568071	59
chr1:159891489-159891988	B038_FSQFAZ0CBQN-01	Raw	0.563331	59
chr1:159891568-159892067	B038_FSQFAZ0CBQN-01	Raw	0.563331	59
chr1:159936290-159936789	B038_FSQFAZ0CBQN-01	Raw	0.718226	59.25
chr1:159936346-159936845	B038_FSQFAZ0CBQN-01	Raw	0.725335	59.75
chr1:159936399-159936898	B038_FSQFAZ0CBQN-01	Raw	0.732821	58.75
chr1:160100912-160101411	B038_FSQFAZ0CBQN-01	Raw	0.995591	123.25
chr1:164787251-164787750	B038_FSQFAZ0CBQN-01	Raw	0.892661	6.5
chr1:167059040-167059539	B038_FSQFAZ0CBQN-01	Raw	0.789885	22.75
chr1:167059085-167059584	B038_FSQFAZ0CBQN-01	Raw	0.779255	23.25
chr1:167059136-167059635	B038_FSQFAZ0CBQN-01	Raw	0.775328	23
chr1:167442078-167442577	B038_FSQFAZ0CBQN-01	Raw	0.987018	91.75
chr1:167803272-167803771	B038_FSQFAZ0CBQN-01	Raw	0.614523	77.25
chr1:175029611-175030110	B038_FSQFAZ0CBQN-01	Raw	0.681105	80.75
chr1:175029643-175030142	B038_FSQFAZ0CBQN-01	Raw	0.683151	81.25
chr1:175029689-175030188	B038_FSQFAZ0CBQN-01	Raw	0.685726	80.25
chr1:178031751-178032250	B038_FSQFAZ0CBQN-01	Raw	1.81726	7.25
chr1:178501664-178502163	B038_FSQFAZ0CBQN-01	Raw	1.06066	8
chr1:178542408-178542907	B038_FSQFAZ0CBQN-01	Raw	0.675682	98
chr1:179002570-179003069	B038_FSQFAZ0CBQN-01	Raw	0.856807	35.75
chr1:179002607-179003106	B038_FSQFAZ0CBQN-01	Raw	0.859009	37.5
chr1:179002652-179003151	B038_FSQFAZ0CBQN-01	Raw	0.828769	38.25
chr1:180178768-180179267	B038_FSQFAZ0CBQN-01	Raw	0.857075	18.75
chr1:181424772-181425271	B038_FSQFAZ0CBQN-01	Raw	1.0332	42.75
chr1:181424834-181425333	B038_FSQFAZ0CBQN-01	Raw	1.02021	43.25
chr1:181424913-181425412	B038_FSQFAZ0CBQN-01	Raw	1.01061	41.75
chr1:182143051-182143550	B038_FSQFAZ0CBQN-01	Raw	0.593366	30.75
chr1:182143102-182143601	B038_FSQFAZ0CBQN-01	Raw	0.591886	31
chr1:182143144-182143643	B038_FSQFAZ0CBQN-01	Raw	0.591886	31
chr1:186375222-186375721	B038_FSQFAZ0CBQN-01	Raw	0.702341	434.5
chr1:186375280-186375779	B038_FSQFAZ0CBQN-01	Raw	0.680217	419.25
chr1:186375336-186375835	B038_FSQFAZ0CBQN-01	Raw	0.646798	372.5
chr1:201222783-201223282	B038_FSQFAZ0CBQN-01	Raw	0.605414	12.75
chr1:201222828-201223327	B038_FSQFAZ0CBQN-01	Raw	0.605414	12.75
chr1:201222867-201223366	B038_FSQFAZ0CBQN-01	Raw	0.593296	12.5
chr1:201254486-201254985	B038_FSQFAZ0CBQN-01	Raw	0.840168	8.5
chr1:201408086-201408585	B038_FSQFAZ0CBQN-01	Raw	0.60505	8.25
chr1:201408133-201408632	B038_FSQFAZ0CBQN-01	Raw	0.60505	8.25
chr1:201408190-201408689	B038_FSQFAZ0CBQN-01	Raw	0.626224	8.5
chr1:201481991-201482490	B038_FSQFAZ0CBQN-01	Raw	0.831303	64.5
chr1:201512834-201513333	B038_FSQFAZ0CBQN-01	Raw	0.986316	40.5
chr1:201512895-201513394	B038_FSQFAZ0CBQN-01	Raw	0.976815	40
chr1:201512958-201513457	B038_FSQFAZ0CBQN-01	Raw	0.976815	40
chr1:201704133-201704632	B038_FSQFAZ0CBQN-01	Raw	0.74176	21.5
chr1:201709412-201709911	B038_FSQFAZ0CBQN-01	Raw	0.651863	25.25
chr1:202315544-202316043	B038_FSQFAZ0CBQN-01	Raw	1.09395	24.5
chr1:203273010-203273509	B038_FSQFAZ0CBQN-01	Raw	0.69592	116.25
chr1:203487687-203488186	B038_FSQFAZ0CBQN-01	Raw	0.767757	54.75
chr1:203861145-203861644	B038_FSQFAZ0CBQN-01	Raw	0.799067	253.75
chr1:203861191-203861690	B038_FSQFAZ0CBQN-01	Raw	0.801056	259.75
chr1:203861243-203861742	B038_FSQFAZ0CBQN-01	Raw	0.80328	259.25
chr1:204162365-204162864	B038_FSQFAZ0CBQN-01	Raw	0.816553	47.75
chr1:204162418-204162917	B038_FSQFAZ0CBQN-01	Raw	0.811642	47.5
chr1:204162471-204162970	B038_FSQFAZ0CBQN-01	Raw	0.811642	47.5
chr1:204363587-204364086	B038_FSQFAZ0CBQN-01	Raw	0.90103	82.25
chr1:204431254-204431753	B038_FSQFAZ0CBQN-01	Raw	0.739438	28
chr1:204807089-204807588	B038_FSQFAZ0CBQN-01	Raw	1.01877	104.75
chr1:204807150-204807649	B038_FSQFAZ0CBQN-01	Raw	1.03022	89.5
chr1:204807213-204807712	B038_FSQFAZ0CBQN-01	Raw	1.04374	71.75
chr1:204989189-204989688	B038_FSQFAZ0CBQN-01	Raw	0.195748	24.5
chr1:204989239-204989738	B038_FSQFAZ0CBQN-01	Raw	0.19342	24.75
chr1:204989286-204989785	B038_FSQFAZ0CBQN-01	Raw	0.19342	24.75
chr1:205256066-205256565	B038_FSQFAZ0CBQN-01	Raw	0.684277	59.5
chr1:205273352-205273851	B038_FSQFAZ0CBQN-01	Raw	0.864533	96.75
chr1:205273403-205273902	B038_FSQFAZ0CBQN-01	Raw	0.866143	97
chr1:205273444-205273943	B038_FSQFAZ0CBQN-01	Raw	0.864959	96.5
chr1:205335476-205335975	B038_FSQFAZ0CBQN-01	Raw	0.70306	41.75
chr1:205335542-205336041	B038_FSQFAZ0CBQN-01	Raw	0.704161	42
chr1:205335603-205336102	B038_FSQFAZ0CBQN-01	Raw	0.699626	41.5
chr1:205485425-205485924	B038_FSQFAZ0CBQN-01	Raw	1.00079	41.25
chr1:205591710-205592209	B038_FSQFAZ0CBQN-01	Raw	0.904983	144
chr1:205591766-205592265	B038_FSQFAZ0CBQN-01	Raw	0.920435	157
chr1:205591815-205592314	B038_FSQFAZ0CBQN-01	Raw	0.919481	161.25
chr1:205977281-205977780	B038_FSQFAZ0CBQN-01	Raw	0.651398	28
chr1:205977322-205977821	B038_FSQFAZ0CBQN-01	Raw	0.651398	28
chr1:205977369-205977868	B038_FSQFAZ0CBQN-01	Raw	0.651398	28
chr1:206490009-206490508	B038_FSQFAZ0CBQN-01	Raw	0.763617	30.25
chr1:206544720-206545219	B038_FSQFAZ0CBQN-01	Raw	0.773775	49.25
chr1:207884994-207885493	B038_FSQFAZ0CBQN-01	Raw	0.62146	51.5
chr1:209576639-209577138	B038_FSQFAZ0CBQN-01	Raw	0.607769	22.5
chr1:209627582-209628081	B038_FSQFAZ0CBQN-01	Raw	0.532388	35.75
chr1:212011888-212012387	B038_FSQFAZ0CBQN-01	Raw	0.707448	33.5
chr1:212035042-212035541	B038_FSQFAZ0CBQN-01	Raw	0.626648	170
chr1:212455808-212456307	B038_FSQFAZ0CBQN-01	Raw	0.644153	25
chr1:212477080-212477579	B038_FSQFAZ0CBQN-01	Raw	0.599722	44.25
chr1:223123594-223124093	B038_FSQFAZ0CBQN-01	Raw	0.919263	33.25
chr1:223123633-223124132	B038_FSQFAZ0CBQN-01	Raw	0.917637	33.5
chr1:223123677-223124176	B038_FSQFAZ0CBQN-01	Raw	0.909091	33
chr1:225474787-225475286	B038_FSQFAZ0CBQN-01	Raw	0.635704	117
chr1:225474816-225475315	B038_FSQFAZ0CBQN-01	Raw	0.636328	117.5
chr1:225474876-225475375	B038_FSQFAZ0CBQN-01	Raw	0.638868	118.75
chr1:226196913-226197412	B038_FSQFAZ0CBQN-01	Raw	0.716555	48.75
chr1:226626351-226626850	B038_FSQFAZ0CBQN-01	Raw	0.776923	61.5
chr1:226626411-226626910	B038_FSQFAZ0CBQN-01	Raw	0.77206	61
chr1:226626460-226626959	B038_FSQFAZ0CBQN-01	Raw	0.778722	59.75
chr1:226827991-226828490	B038_FSQFAZ0CBQN-01	Raw	0.699614	94.5
chr1:227999290-227999789	B038_FSQFAZ0CBQN-01	Raw	0.571586	37.75
chr1:230642081-230642580	B038_FSQFAZ0CBQN-01	Raw	0.797427	181.5
chr1:231211254-231211753	B038_FSQFAZ0CBQN-01	Raw	0.994151	76.25
chr1:234498954-234499453	B038_FSQFAZ0CBQN-01	Raw	0.603843	75.75
chr1:234499002-234499501	B038_FSQFAZ0CBQN-01	Raw	0.602176	75.5
chr1:234499046-234499545	B038_FSQFAZ0CBQN-01	Raw	0.605332	75.25
chr1:235093750-235094249	B038_FSQFAZ0CBQN-01	Raw	0.945456	65.5
chr1:235104060-235104559	B038_FSQFAZ0CBQN-01	Raw	0.820912	75
chr1:235104118-235104617	B038_FSQFAZ0CBQN-01	Raw	0.823077	75.5
chr1:235104165-235104664	B038_FSQFAZ0CBQN-01	Raw	0.824308	75.75
chr1:235504494-235504993	B038_FSQFAZ0CBQN-01	Raw	0.590838	348.25
chr10:4849528-4850027	B038_FSQFAZ0CBQN-01	Raw	0.572437	59
chr10:4849601-4850100	B038_FSQFAZ0CBQN-01	Raw	0.578063	59.5
chr10:4849660-4850159	B038_FSQFAZ0CBQN-01	Raw	0.565882	59.5
chr10:6088530-6089029	B038_FSQFAZ0CBQN-01	Raw	0.758813	286.25
chr10:6088609-6089108	B038_FSQFAZ0CBQN-01	Raw	0.777746	314.5
chr10:6088700-6089199	B038_FSQFAZ0CBQN-01	Raw	0.778976	318.75
chr10:13586615-13587114	B038_FSQFAZ0CBQN-01	Raw	0.96305	170.5
chr10:13659916-13660415	B038_FSQFAZ0CBQN-01	Raw	0.582278	35
chr10:24196372-24196871	B038_FSQFAZ0CBQN-01	Raw	0.675831	4.25
chr10:27360507-27361006	B038_FSQFAZ0CBQN-01	Raw	0.794463	52.5
chr10:28663779-28664278	B038_FSQFAZ0CBQN-01	Raw	0.920909	21
chr10:29448953-29449452	B038_FSQFAZ0CBQN-01	Raw	0.613529	21
chr10:29496316-29496815	B038_FSQFAZ0CBQN-01	Raw	0.471405	9
chr10:29998276-29998775	B038_FSQFAZ0CBQN-01	Raw	0.889683	31
chr10:30687608-30688107	B038_FSQFAZ0CBQN-01	Raw	0.913405	28.5
chr10:30726715-30727214	B038_FSQFAZ0CBQN-01	Raw	0.860067	38.25
chr10:35563243-35563742	B038_FSQFAZ0CBQN-01	Raw	0.712826	12.25
chr10:43348394-43348893	B038_FSQFAZ0CBQN-01	Raw	0.682715	67.5
chr10:44864766-44865265	B038_FSQFAZ0CBQN-01	Raw	0.636982	54.75
chr10:46565472-46565971	B038_FSQFAZ0CBQN-01	Raw	0.679366	13
chr10:46565529-46566028	B038_FSQFAZ0CBQN-01	Raw	0.679366	13
chr10:46565592-46566091	B038_FSQFAZ0CBQN-01	Raw	0.679366	13
chr10:47340500-47340999	B038_FSQFAZ0CBQN-01	Raw	0.823123	22.5
chr10:64041057-64041556	B038_FSQFAZ0CBQN-01	Raw	0.75229	80.75
chr10:64041127-64041626	B038_FSQFAZ0CBQN-01	Raw	0.757032	80.75
chr10:64041184-64041683	B038_FSQFAZ0CBQN-01	Raw	0.767976	81.75
chr10:69392462-69392961	B038_FSQFAZ0CBQN-01	Raw	0.770072	79.75
chr10:69507747-69508246	B038_FSQFAZ0CBQN-01	Raw	1.05905	118.5
chr10:69507788-69508287	B038_FSQFAZ0CBQN-01	Raw	1.05815	117.25
chr10:69507845-69508344	B038_FSQFAZ0CBQN-01	Raw	1.05734	116.25
chr10:69914590-69915089	B038_FSQFAZ0CBQN-01	Raw	0.620633	7.5
chr10:70549796-70550295	B038_FSQFAZ0CBQN-01	Raw	0.73889	31
chr10:70925604-70926103	B038_FSQFAZ0CBQN-01	Raw	0.848528	15
chr10:71384151-71384650	B038_FSQFAZ0CBQN-01	Raw	0.591075	33.25
chr10:72048402-72048901	B038_FSQFAZ0CBQN-01	Raw	0.906936	67.5
chr10:72048470-72048969	B038_FSQFAZ0CBQN-01	Raw	0.906628	67.75
chr10:72048539-72049038	B038_FSQFAZ0CBQN-01	Raw	0.908218	68.25
chr10:72364158-72364657	B038_FSQFAZ0CBQN-01	Raw	0.879889	100.5
chr10:72364208-72364707	B038_FSQFAZ0CBQN-01	Raw	0.879889	100.5
chr10:72364256-72364755	B038_FSQFAZ0CBQN-01	Raw	0.883017	99.75
chr10:73848963-73849462	B038_FSQFAZ0CBQN-01	Raw	0.657651	130.5
chr10:75235767-75236266	B038_FSQFAZ0CBQN-01	Raw	0.878757	234
chr10:75235779-75236278	B038_FSQFAZ0CBQN-01	Raw	0.87745	233.5
chr10:75235855-75236354	B038_FSQFAZ0CBQN-01	Raw	0.866051	224.25
chr10:75235922-75236421	B038_FSQFAZ0CBQN-01	Raw	0.878101	220
chr10:75235926-75236425	B038_FSQFAZ0CBQN-01	Raw	0.880223	219.5
chr10:77711313-77711812	B038_FSQFAZ0CBQN-01	Raw	0.668077	28.75
chr10:77711363-77711862	B038_FSQFAZ0CBQN-01	Raw	0.691526	27.75
chr10:77711408-77711907	B038_FSQFAZ0CBQN-01	Raw	0.67492	27.25
chr10:78029400-78029899	B038_FSQFAZ0CBQN-01	Raw	0.877263	151.25
chr10:80046778-80047277	B038_FSQFAZ0CBQN-01	Raw	0.734316	12.25
chr10:80046817-80047316	B038_FSQFAZ0CBQN-01	Raw	0.734316	12.25
chr10:80046853-80047352	B038_FSQFAZ0CBQN-01	Raw	0.734316	12.25
chr10:80444627-80445126	B038_FSQFAZ0CBQN-01	Raw	0.802419	29.5
chr10:86399731-86400230	B038_FSQFAZ0CBQN-01	Raw	1.0014	183.25
chr10:86585364-86585863	B038_FSQFAZ0CBQN-01	Raw	0.880101	54
chr10:86939248-86939747	B038_FSQFAZ0CBQN-01	Raw	0.810305	137.75
chr10:86939324-86939823	B038_FSQFAZ0CBQN-01	Raw	0.808129	139
chr10:86939396-86939895	B038_FSQFAZ0CBQN-01	Raw	0.799649	141
chr10:87203332-87203831	B038_FSQFAZ0CBQN-01	Raw	0.51841	65.5
chr10:87203383-87203882	B038_FSQFAZ0CBQN-01	Raw	0.527104	65.25
chr10:87203433-87203932	B038_FSQFAZ0CBQN-01	Raw	0.527104	65.25
chr10:95430268-95430767	B038_FSQFAZ0CBQN-01	Raw	0.88979	14.75
chr10:95430317-95430816	B038_FSQFAZ0CBQN-01	Raw	0.88979	14.75
chr10:95430356-95430855	B038_FSQFAZ0CBQN-01	Raw	0.898318	14.5
chr10:95693893-95694392	B038_FSQFAZ0CBQN-01	Raw	0.773568	513.75
chr10:95693941-95694440	B038_FSQFAZ0CBQN-01	Raw	0.769553	484.75
chr10:95694005-95694504	B038_FSQFAZ0CBQN-01	Raw	0.763835	418.5
chr10:96229472-96229971	B038_FSQFAZ0CBQN-01	Raw	0.846091	53.5
chr10:96375164-96375663	B038_FSQFAZ0CBQN-01	Raw	0.614987	43.5
chr10:96375219-96375718	B038_FSQFAZ0CBQN-01	Raw	0.610386	43.25
chr10:96375284-96375783	B038_FSQFAZ0CBQN-01	Raw	0.612966	41.75
chr10:97037292-97037791	B038_FSQFAZ0CBQN-01	Raw	0.680079	23
chr10:97210428-97210927	B038_FSQFAZ0CBQN-01	Raw	0.607574	11
chr10:97914671-97915170	B038_FSQFAZ0CBQN-01	Raw	1.13156	21
chr10:100433732-100434231	B038_FSQFAZ0CBQN-01	Raw	0.958862	81.25
chr10:100535549-100536048	B038_FSQFAZ0CBQN-01	Raw	0.884102	232.5
chr10:102132383-102132882	B038_FSQFAZ0CBQN-01	Raw	0.855581	153.75
chr10:102229650-102230149	B038_FSQFAZ0CBQN-01	Raw	0.926838	82.75
chr10:102229698-102230197	B038_FSQFAZ0CBQN-01	Raw	0.927163	83
chr10:102229740-102230239	B038_FSQFAZ0CBQN-01	Raw	0.927163	83
chr10:102393768-102394267	B038_FSQFAZ0CBQN-01	Raw	0.681714	203.5
chr10:102393817-102394316	B038_FSQFAZ0CBQN-01	Raw	0.641852	226
chr10:102393867-102394366	B038_FSQFAZ0CBQN-01	Raw	0.654534	269.75
chr10:102503543-102504042	B038_FSQFAZ0CBQN-01	Raw	0.746988	340.5
chr10:104291257-104291756	B038_FSQFAZ0CBQN-01	Raw	0.793842	144.25
chr10:104291336-104291835	B038_FSQFAZ0CBQN-01	Raw	0.793842	144.25
chr10:104291416-104291915	B038_FSQFAZ0CBQN-01	Raw	0.785205	144.5
chr10:109852371-109852870	B038_FSQFAZ0CBQN-01	Raw	0.612822	11.5
chr10:109884101-109884600	B038_FSQFAZ0CBQN-01	Raw	0.618862	33.75
chr10:112140101-112140600	B038_FSQFAZ0CBQN-01	Raw	0.690917	13.5
chr10:113563395-113563894	B038_FSQFAZ0CBQN-01	Raw	0.596821	23.75
chr10:116796862-116797361	B038_FSQFAZ0CBQN-01	Raw	0.712749	19.25
chr10:117216546-117217045	B038_FSQFAZ0CBQN-01	Raw	0.708179	53.75
chr10:119445274-119445773	B038_FSQFAZ0CBQN-01	Raw	0.772136	36
chr10:119686405-119686904	B038_FSQFAZ0CBQN-01	Raw	0.605659	50.25
chr10:122267991-122268490	B038_FSQFAZ0CBQN-01	Raw	1.09595	5.5
chr10:128011255-128011754	B038_FSQFAZ0CBQN-01	Raw	0.725686	72
chr10:132654611-132655110	B038_FSQFAZ0CBQN-01	Raw	0.714137	20.75
chr11:180160-180659	B038_FSQFAZ0CBQN-01	Raw	NA	0
chr11:2400168-2400667	B038_FSQFAZ0CBQN-01	Raw	0.749927	530
chr11:2532692-2533191	B038_FSQFAZ0CBQN-01	Raw	0.757582	106.5
chr11:2888306-2888805	B038_FSQFAZ0CBQN-01	Raw	0.644807	50.5
chr11:3091659-3092158	B038_FSQFAZ0CBQN-01	Raw	0.657246	42
chr11:3091715-3092214	B038_FSQFAZ0CBQN-01	Raw	0.657246	42
chr11:3091774-3092273	B038_FSQFAZ0CBQN-01	Raw	0.660133	41.75
chr11:3454776-3455275	B038_FSQFAZ0CBQN-01	Raw	0.833085	10.25
chr11:6353337-6353836	B038_FSQFAZ0CBQN-01	Raw	0.800591	24.25
chr11:9137674-9138173	B038_FSQFAZ0CBQN-01	Raw	0.816433	34.75
chr11:10307713-10308212	B038_FSQFAZ0CBQN-01	Raw	0.636744	120.75
chr11:10735721-10736220	B038_FSQFAZ0CBQN-01	Raw	0.559911	78
chr11:16606140-16606639	B038_FSQFAZ0CBQN-01	Raw	0.823295	61.5
chr11:16788269-16788768	B038_FSQFAZ0CBQN-01	Raw	0.724269	21
chr11:16788311-16788810	B038_FSQFAZ0CBQN-01	Raw	0.71407	21.25
chr11:16788346-16788845	B038_FSQFAZ0CBQN-01	Raw	0.724269	21
chr11:20386985-20387484	B038_FSQFAZ0CBQN-01	Raw	0.852182	223.25
chr11:33065515-33066014	B038_FSQFAZ0CBQN-01	Raw	0.994903	48.5
chr11:35485605-35486104	B038_FSQFAZ0CBQN-01	Raw	0.830379	13.5
chr11:35485639-35486138	B038_FSQFAZ0CBQN-01	Raw	0.830379	13.5
chr11:35485674-35486173	B038_FSQFAZ0CBQN-01	Raw	0.830379	13.5
chr11:36510103-36510602	B038_FSQFAZ0CBQN-01	Raw	0.705678	119.25
chr11:36746949-36747448	B038_FSQFAZ0CBQN-01	Raw	0.652176	50
chr11:36747015-36747514	B038_FSQFAZ0CBQN-01	Raw	0.651646	50.25
chr11:36747081-36747580	B038_FSQFAZ0CBQN-01	Raw	0.635729	50.75
chr11:45371141-45371640	B038_FSQFAZ0CBQN-01	Raw	0.962852	16
chr11:45655184-45655683	B038_FSQFAZ0CBQN-01	Raw	0.966561	10.5
chr11:45771877-45772376	B038_FSQFAZ0CBQN-01	Raw	0.845404	65.25
chr11:46239067-46239566	B038_FSQFAZ0CBQN-01	Raw	0.586117	96
chr11:46308483-46308982	B038_FSQFAZ0CBQN-01	Raw	0.605302	32.5
chr11:47153026-47153525	B038_FSQFAZ0CBQN-01	Raw	0.773097	27.75
chr11:48172770-48173269	B038_FSQFAZ0CBQN-01	Raw	0.920654	13.75
chr11:57457256-57457755	B038_FSQFAZ0CBQN-01	Raw	0.609415	53.5
chr11:57568045-57568544	B038_FSQFAZ0CBQN-01	Raw	0.926412	122.75
chr11:57568096-57568595	B038_FSQFAZ0CBQN-01	Raw	0.933589	120.75
chr11:57568144-57568643	B038_FSQFAZ0CBQN-01	Raw	0.926436	120.75
chr11:58653934-58654433	B038_FSQFAZ0CBQN-01	Raw	0.83373	48.25
chr11:59135788-59136287	B038_FSQFAZ0CBQN-01	Raw	0.904671	81.25
chr11:59135799-59136298	B038_FSQFAZ0CBQN-01	Raw	0.904671	81.25
chr11:59135845-59136344	B038_FSQFAZ0CBQN-01	Raw	0.904807	81
chr11:60830944-60831443	B038_FSQFAZ0CBQN-01	Raw	0.799608	39.75
chr11:61129632-61130131	B038_FSQFAZ0CBQN-01	Raw	0.888521	139.25
chr11:61129767-61130266	B038_FSQFAZ0CBQN-01	Raw	0.879749	143
chr11:61336133-61336632	B038_FSQFAZ0CBQN-01	Raw	0.95744	105.5
chr11:61516859-61517358	B038_FSQFAZ0CBQN-01	Raw	0.871138	21
chr11:61638358-61638857	B038_FSQFAZ0CBQN-01	Raw	0.649535	21.75
chr11:61733354-61733853	B038_FSQFAZ0CBQN-01	Raw	0.707284	86.5
chr11:61899038-61899537	B038_FSQFAZ0CBQN-01	Raw	0.696323	137.5
chr11:62311082-62311581	B038_FSQFAZ0CBQN-01	Raw	0.644397	45.5
chr11:62542686-62543185	B038_FSQFAZ0CBQN-01	Raw	0.451361	86.5
chr11:62786433-62786932	B038_FSQFAZ0CBQN-01	Raw	0.633244	108.25
chr11:62905899-62906398	B038_FSQFAZ0CBQN-01	Raw	0.738849	31.5
chr11:64553404-64553903	B038_FSQFAZ0CBQN-01	Raw	0.629633	14.75
chr11:64723392-64723891	B038_FSQFAZ0CBQN-01	Raw	0.862467	86.5
chr11:64847038-64847537	B038_FSQFAZ0CBQN-01	Raw	0.679279	108
chr11:65711673-65712172	B038_FSQFAZ0CBQN-01	Raw	0.71017	168.25
chr11:65818129-65818628	B038_FSQFAZ0CBQN-01	Raw	0.662282	159.25
chr11:65884590-65885089	B038_FSQFAZ0CBQN-01	Raw	0.71759	95.5
chr11:65988920-65989419	B038_FSQFAZ0CBQN-01	Raw	0.875739	130.75
chr11:66222601-66223100	B038_FSQFAZ0CBQN-01	Raw	0.9271	191.5
chr11:66282357-66282856	B038_FSQFAZ0CBQN-01	Raw	0.808023	277.25
chr11:66282395-66282894	B038_FSQFAZ0CBQN-01	Raw	0.805668	277.75
chr11:66282440-66282939	B038_FSQFAZ0CBQN-01	Raw	0.803939	277.25
chr11:66408277-66408776	B038_FSQFAZ0CBQN-01	Raw	0.732307	143.75
chr11:66408347-66408846	B038_FSQFAZ0CBQN-01	Raw	0.73694	144
chr11:66408423-66408922	B038_FSQFAZ0CBQN-01	Raw	0.719897	150
chr11:66694553-66695052	B038_FSQFAZ0CBQN-01	Raw	0.612006	45.25
chr11:66694602-66695101	B038_FSQFAZ0CBQN-01	Raw	0.616561	45.5
chr11:66694648-66695147	B038_FSQFAZ0CBQN-01	Raw	0.617708	45
chr11:67262608-67263107	B038_FSQFAZ0CBQN-01	Raw	0.532436	62.75
chr11:67317460-67317959	B038_FSQFAZ0CBQN-01	Raw	0.745712	211.5
chr11:67317504-67318003	B038_FSQFAZ0CBQN-01	Raw	0.76266	204.75
chr11:67317552-67318051	B038_FSQFAZ0CBQN-01	Raw	0.768452	197.75
chr11:67382434-67382933	B038_FSQFAZ0CBQN-01	Raw	0.729882	68
chr11:67382488-67382987	B038_FSQFAZ0CBQN-01	Raw	0.730309	68.75
chr11:67506007-67506506	B038_FSQFAZ0CBQN-01	Raw	0.600424	218.75
chr11:67506044-67506543	B038_FSQFAZ0CBQN-01	Raw	0.594386	211.5
chr11:67506094-67506593	B038_FSQFAZ0CBQN-01	Raw	0.580528	196
chr11:67792184-67792683	B038_FSQFAZ0CBQN-01	Raw	0.671689	5.75
chr11:68297626-68298125	B038_FSQFAZ0CBQN-01	Raw	0.565201	75.25
chr11:68297675-68298174	B038_FSQFAZ0CBQN-01	Raw	0.565201	75.25
chr11:68297727-68298226	B038_FSQFAZ0CBQN-01	Raw	0.568037	74.75
chr11:68447164-68447663	B038_FSQFAZ0CBQN-01	Raw	0.69839	64.75
chr11:69101277-69101776	B038_FSQFAZ0CBQN-01	Raw	0.815258	60.75
chr11:69101326-69101825	B038_FSQFAZ0CBQN-01	Raw	0.815838	61
chr11:69101372-69101871	B038_FSQFAZ0CBQN-01	Raw	0.808584	60.75
chr11:69670172-69670671	B038_FSQFAZ0CBQN-01	Raw	0.788313	17.25
chr11:69888489-69888988	B038_FSQFAZ0CBQN-01	Raw	0.964557	7.5
chr11:70196005-70196504	B038_FSQFAZ0CBQN-01	Raw	0.84058	34.5
chr11:70196042-70196541	B038_FSQFAZ0CBQN-01	Raw	0.84058	34.5
chr11:70196082-70196581	B038_FSQFAZ0CBQN-01	Raw	0.836544	34.25
chr11:72025043-72025542	B038_FSQFAZ0CBQN-01	Raw	0.868147	51.25
chr11:72434036-72434535	B038_FSQFAZ0CBQN-01	Raw	0.708183	145.25
chr11:72471236-72471735	B038_FSQFAZ0CBQN-01	Raw	0.73973	25
chr11:73289350-73289849	B038_FSQFAZ0CBQN-01	Raw	1.01205	51.25
chr11:73289393-73289892	B038_FSQFAZ0CBQN-01	Raw	0.979026	50.25
chr11:73289444-73289943	B038_FSQFAZ0CBQN-01	Raw	0.887234	45.5
chr11:73351065-73351564	B038_FSQFAZ0CBQN-01	Raw	0.746407	49.75
chr11:73351118-73351617	B038_FSQFAZ0CBQN-01	Raw	0.743277	49.5
chr11:73351164-73351663	B038_FSQFAZ0CBQN-01	Raw	0.746017	49.5
chr11:73660876-73661375	B038_FSQFAZ0CBQN-01	Raw	0.63432	74
chr11:75022821-75023320	B038_FSQFAZ0CBQN-01	Raw	0.620646	30.5
chr11:75248509-75249008	B038_FSQFAZ0CBQN-01	Raw	0.722226	89.25
chr11:75248582-75249081	B038_FSQFAZ0CBQN-01	Raw	0.722226	89.25
chr11:75248653-75249152	B038_FSQFAZ0CBQN-01	Raw	0.728456	89.25
chr11:75280036-75280535	B038_FSQFAZ0CBQN-01	Raw	0.974943	51.5
chr11:75280088-75280587	B038_FSQFAZ0CBQN-01	Raw	0.975789	51.25
chr11:75280136-75280635	B038_FSQFAZ0CBQN-01	Raw	0.977755	50.75
chr11:75384379-75384878	B038_FSQFAZ0CBQN-01	Raw	0.75252	71.5
chr11:75384425-75384924	B038_FSQFAZ0CBQN-01	Raw	0.750002	71.25
chr11:75384465-75384964	B038_FSQFAZ0CBQN-01	Raw	0.750002	71.25
chr11:75445257-75445756	B038_FSQFAZ0CBQN-01	Raw	0.784039	34.5
chr11:76721695-76722194	B038_FSQFAZ0CBQN-01	Raw	0.709188	31
chr11:76919807-76920306	B038_FSQFAZ0CBQN-01	Raw	0.866573	19.75
chr11:77091091-77091590	B038_FSQFAZ0CBQN-01	Raw	0.916828	67
chr11:77091139-77091638	B038_FSQFAZ0CBQN-01	Raw	0.91824	67.5
chr11:78046095-78046594	B038_FSQFAZ0CBQN-01	Raw	0.893466	56.75
chr11:78046127-78046626	B038_FSQFAZ0CBQN-01	Raw	0.890191	56.5
chr11:78046155-78046654	B038_FSQFAZ0CBQN-01	Raw	0.894285	56
chr11:78645151-78645650	B038_FSQFAZ0CBQN-01	Raw	0.680136	10.5
chr11:86608303-86608802	B038_FSQFAZ0CBQN-01	Raw	0.734343	7.5
chr11:87352680-87353179	B038_FSQFAZ0CBQN-01	Raw	0.59289	30.5
chr11:88544295-88544794	B038_FSQFAZ0CBQN-01	Raw	0.826718	39.25
chr11:96343039-96343538	B038_FSQFAZ0CBQN-01	Raw	0.906575	179.75
chr11:96343098-96343597	B038_FSQFAZ0CBQN-01	Raw	0.902217	179.75
chr11:117426153-117426652	B038_FSQFAZ0CBQN-01	Raw	0.706567	12.25
chr11:118198223-118198722	B038_FSQFAZ0CBQN-01	Raw	1.11583	41.75
chr11:118659347-118659846	B038_FSQFAZ0CBQN-01	Raw	1.02101	100
chr11:118659381-118659880	B038_FSQFAZ0CBQN-01	Raw	1.01958	99.75
chr11:118659436-118659935	B038_FSQFAZ0CBQN-01	Raw	1.02178	99.25
chr11:118690064-118690563	B038_FSQFAZ0CBQN-01	Raw	0.961039	96.25
chr11:118956443-118956942	B038_FSQFAZ0CBQN-01	Raw	0.812322	81.5
chr11:118956493-118956992	B038_FSQFAZ0CBQN-01	Raw	0.814926	81.75
chr11:118956544-118957043	B038_FSQFAZ0CBQN-01	Raw	0.814926	81.75
chr11:119533757-119534256	B038_FSQFAZ0CBQN-01	Raw	1.22558	18
chr11:120108089-120108588	B038_FSQFAZ0CBQN-01	Raw	0.458622	13.5
chr11:120108133-120108632	B038_FSQFAZ0CBQN-01	Raw	0.458622	13.5
chr11:120108182-120108681	B038_FSQFAZ0CBQN-01	Raw	0.458622	13.5
chr11:122202874-122203373	B038_FSQFAZ0CBQN-01	Raw	0.461167	11.25
chr11:123247139-123247638	B038_FSQFAZ0CBQN-01	Raw	0.873333	36.25
chr11:123511134-123511633	B038_FSQFAZ0CBQN-01	Raw	0.573011	29.25
chr11:123511172-123511671	B038_FSQFAZ0CBQN-01	Raw	0.573011	29.25
chr11:123511211-123511710	B038_FSQFAZ0CBQN-01	Raw	0.576935	29.5
chr11:125404811-125405310	B038_FSQFAZ0CBQN-01	Raw	0.805403	21.25
chr11:129364001-129364500	B038_FSQFAZ0CBQN-01	Raw	0.96617	50.75
chr11:129364069-129364568	B038_FSQFAZ0CBQN-01	Raw	0.96617	50.75
chr11:129364135-129364634	B038_FSQFAZ0CBQN-01	Raw	0.96617	50.75
chr11:129750711-129751210	B038_FSQFAZ0CBQN-01	Raw	0.721517	72.5
chr11:129750768-129751267	B038_FSQFAZ0CBQN-01	Raw	0.717179	72.25
chr11:129750835-129751334	B038_FSQFAZ0CBQN-01	Raw	0.716661	71.5
chr11:130213002-130213501	B038_FSQFAZ0CBQN-01	Raw	0.784275	42.5
chr11:130861825-130862324	B038_FSQFAZ0CBQN-01	Raw	0.648419	60.25
chr11:130861889-130862388	B038_FSQFAZ0CBQN-01	Raw	0.653076	60.25
chr11:130861953-130862452	B038_FSQFAZ0CBQN-01	Raw	0.649133	60.5
chr12:452959-453458	B038_FSQFAZ0CBQN-01	Raw	0.831068	4.75
chr12:453059-453558	B038_FSQFAZ0CBQN-01	Raw	0.927598	17
chr12:3073340-3073839	B038_FSQFAZ0CBQN-01	Raw	0.902819	44
chr12:4604573-4605072	B038_FSQFAZ0CBQN-01	Raw	0.84848	65.75
chr12:5988509-5989008	B038_FSQFAZ0CBQN-01	Raw	0.610172	31.25
chr12:6825480-6825979	B038_FSQFAZ0CBQN-01	Raw	0.498899	69.75
chr12:6825523-6826022	B038_FSQFAZ0CBQN-01	Raw	0.498899	69.75
chr12:6825562-6826061	B038_FSQFAZ0CBQN-01	Raw	0.492006	68
chr12:6835615-6836114	B038_FSQFAZ0CBQN-01	Raw	1.06796	55.25
chr12:6937938-6938437	B038_FSQFAZ0CBQN-01	Raw	0.840109	321
chr12:8231572-8232071	B038_FSQFAZ0CBQN-01	Raw	1.01663	13
chr12:8231631-8232130	B038_FSQFAZ0CBQN-01	Raw	1.03615	13.5
chr12:8231693-8232192	B038_FSQFAZ0CBQN-01	Raw	1.03615	13.5
chr12:8237401-8237900	B038_FSQFAZ0CBQN-01	Raw	0.839662	50.25
chr12:9331021-9331520	B038_FSQFAZ0CBQN-01	Raw	0.908322	32.75
chr12:9331066-9331565	B038_FSQFAZ0CBQN-01	Raw	0.910437	33
chr12:9331114-9331613	B038_FSQFAZ0CBQN-01	Raw	0.910437	33
chr12:11486522-11487021	B038_FSQFAZ0CBQN-01	Raw	0.726286	61.25
chr12:12813018-12813517	B038_FSQFAZ0CBQN-01	Raw	0.871461	175
chr12:12916154-12916653	B038_FSQFAZ0CBQN-01	Raw	0.828937	66.75
chr12:14630061-14630560	B038_FSQFAZ0CBQN-01	Raw	0.886502	39
chr12:26884842-26885341	B038_FSQFAZ0CBQN-01	Raw	0.872824	57.25
chr12:26884881-26885380	B038_FSQFAZ0CBQN-01	Raw	0.871679	57
chr12:26884920-26885419	B038_FSQFAZ0CBQN-01	Raw	0.870584	56.75
chr12:40107475-40107974	B038_FSQFAZ0CBQN-01	Raw	0.989762	49.5
chr12:44948667-44949166	B038_FSQFAZ0CBQN-01	Raw	0.907388	32.5
chr12:47742170-47742669	B038_FSQFAZ0CBQN-01	Raw	0.83957	26.5
chr12:47779234-47779733	B038_FSQFAZ0CBQN-01	Raw	0.843789	80
chr12:48814493-48814992	B038_FSQFAZ0CBQN-01	Raw	0.605391	67.75
chr12:48814522-48815021	B038_FSQFAZ0CBQN-01	Raw	0.613494	67.75
chr12:48814565-48815064	B038_FSQFAZ0CBQN-01	Raw	0.620906	68
chr12:49235095-49235594	B038_FSQFAZ0CBQN-01	Raw	0.836075	75
chr12:49644490-49644989	B038_FSQFAZ0CBQN-01	Raw	0.771213	77.5
chr12:49707486-49707985	B038_FSQFAZ0CBQN-01	Raw	0.826181	400
chr12:49741040-49741539	B038_FSQFAZ0CBQN-01	Raw	0.783601	374.75
chr12:50055925-50056424	B038_FSQFAZ0CBQN-01	Raw	0.948085	43
chr12:51047612-51048111	B038_FSQFAZ0CBQN-01	Raw	0.842021	144.25
chr12:51047655-51048154	B038_FSQFAZ0CBQN-01	Raw	0.839272	161.25
chr12:51047702-51048201	B038_FSQFAZ0CBQN-01	Raw	0.842568	196.5
chr12:51341339-51341838	B038_FSQFAZ0CBQN-01	Raw	0.838526	46.5
chr12:51531851-51532350	B038_FSQFAZ0CBQN-01	Raw	0.925373	33.5
chr12:51980264-51980763	B038_FSQFAZ0CBQN-01	Raw	0.78943	50
chr12:52327366-52327865	B038_FSQFAZ0CBQN-01	Raw	0.601312	41.75
chr12:52327424-52327923	B038_FSQFAZ0CBQN-01	Raw	0.601312	41.75
chr12:52327471-52327970	B038_FSQFAZ0CBQN-01	Raw	0.601312	41.75
chr12:52980791-52981290	B038_FSQFAZ0CBQN-01	Raw	0.742357	65.5
chr12:53099363-53099862	B038_FSQFAZ0CBQN-01	Raw	0.559125	83.5
chr12:53159265-53159764	B038_FSQFAZ0CBQN-01	Raw	0.887851	67.75
chr12:53159308-53159807	B038_FSQFAZ0CBQN-01	Raw	0.887612	67.5
chr12:53159351-53159850	B038_FSQFAZ0CBQN-01	Raw	0.887612	67.5
chr12:53321395-53321894	B038_FSQFAZ0CBQN-01	Raw	0.760342	171.25
chr12:53321447-53321946	B038_FSQFAZ0CBQN-01	Raw	0.758188	139
chr12:53321496-53321995	B038_FSQFAZ0CBQN-01	Raw	0.775098	122.75
chr12:53675912-53676411	B038_FSQFAZ0CBQN-01	Raw	0.780037	308.75
chr12:53675970-53676469	B038_FSQFAZ0CBQN-01	Raw	0.790893	294.75
chr12:53676027-53676526	B038_FSQFAZ0CBQN-01	Raw	0.779886	287
chr12:53701708-53702207	B038_FSQFAZ0CBQN-01	Raw	0.820412	38.5
chr12:53746482-53746981	B038_FSQFAZ0CBQN-01	Raw	0.799376	118.75
chr12:53746559-53747058	B038_FSQFAZ0CBQN-01	Raw	0.800956	119.25
chr12:53746634-53747133	B038_FSQFAZ0CBQN-01	Raw	0.796767	121
chr12:54032492-54032991	B038_FSQFAZ0CBQN-01	Raw	0.964386	27
chr12:54201221-54201720	B038_FSQFAZ0CBQN-01	Raw	0.569379	56
chr12:54201255-54201754	B038_FSQFAZ0CBQN-01	Raw	0.569379	56
chr12:54201295-54201794	B038_FSQFAZ0CBQN-01	Raw	0.567296	55.75
chr12:54207687-54208186	B038_FSQFAZ0CBQN-01	Raw	0.795832	52.5
chr12:54207731-54208230	B038_FSQFAZ0CBQN-01	Raw	0.794873	52.25
chr12:54207772-54208271	B038_FSQFAZ0CBQN-01	Raw	0.794873	52.25
chr12:54214589-54215088	B038_FSQFAZ0CBQN-01	Raw	0.764933	151.75
chr12:54214651-54215150	B038_FSQFAZ0CBQN-01	Raw	0.766665	154.5
chr12:54214711-54215210	B038_FSQFAZ0CBQN-01	Raw	0.766108	156
chr12:54399175-54399674	B038_FSQFAZ0CBQN-01	Raw	0.677328	66.25
chr12:54399223-54399722	B038_FSQFAZ0CBQN-01	Raw	0.680769	66.75
chr12:54399271-54399770	B038_FSQFAZ0CBQN-01	Raw	0.684534	67.5
chr12:54579642-54580141	B038_FSQFAZ0CBQN-01	Raw	0.661417	42.25
chr12:56987468-56987967	B038_FSQFAZ0CBQN-01	Raw	0.676079	32.75
chr12:57239002-57239501	B038_FSQFAZ0CBQN-01	Raw	0.610033	155
chr12:57239068-57239567	B038_FSQFAZ0CBQN-01	Raw	0.616158	157
chr12:57782438-57782937	B038_FSQFAZ0CBQN-01	Raw	0.856475	149.5
chr12:57905202-57905701	B038_FSQFAZ0CBQN-01	Raw	0.733502	80.25
chr12:57905266-57905765	B038_FSQFAZ0CBQN-01	Raw	0.733502	80.25
chr12:57905338-57905837	B038_FSQFAZ0CBQN-01	Raw	0.730105	79.75
chr12:65556658-65557157	B038_FSQFAZ0CBQN-01	Raw	0.621396	12.5
chr12:69290861-69291360	B038_FSQFAZ0CBQN-01	Raw	0.710723	68.25
chr12:69290919-69291418	B038_FSQFAZ0CBQN-01	Raw	0.709346	68
chr12:69290980-69291479	B038_FSQFAZ0CBQN-01	Raw	0.708013	67.75
chr12:77010825-77011324	B038_FSQFAZ0CBQN-01	Raw	0.737711	7
chr12:77010873-77011372	B038_FSQFAZ0CBQN-01	Raw	0.737711	7
chr12:77010914-77011413	B038_FSQFAZ0CBQN-01	Raw	0.737711	7
chr12:82358491-82358990	B038_FSQFAZ0CBQN-01	Raw	0.789873	414.25
chr12:82358576-82359075	B038_FSQFAZ0CBQN-01	Raw	0.792291	329.5
chr12:82358670-82359169	B038_FSQFAZ0CBQN-01	Raw	0.779867	297
chr12:106224048-106224547	B038_FSQFAZ0CBQN-01	Raw	0.672387	42.75
chr12:109093270-109093769	B038_FSQFAZ0CBQN-01	Raw	0.74152	255.25
chr12:109093318-109093817	B038_FSQFAZ0CBQN-01	Raw	0.740815	254.75
chr12:109093363-109093862	B038_FSQFAZ0CBQN-01	Raw	0.741601	254
chr12:109427955-109428454	B038_FSQFAZ0CBQN-01	Raw	0.828458	24
chr12:109775210-109775709	B038_FSQFAZ0CBQN-01	Raw	0.60505	16.5
chr12:109805222-109805721	B038_FSQFAZ0CBQN-01	Raw	0.572783	41.25
chr12:109845174-109845673	B038_FSQFAZ0CBQN-01	Raw	0.578631	81.75
chr12:109845230-109845729	B038_FSQFAZ0CBQN-01	Raw	0.576774	81.5
chr12:109845283-109845782	B038_FSQFAZ0CBQN-01	Raw	0.571887	78.75
chr12:110887889-110888388	B038_FSQFAZ0CBQN-01	Raw	0.662182	72.25
chr12:110887940-110888439	B038_FSQFAZ0CBQN-01	Raw	0.659783	72
chr12:110887985-110888484	B038_FSQFAZ0CBQN-01	Raw	0.662412	71.75
chr12:110894309-110894808	B038_FSQFAZ0CBQN-01	Raw	0.750114	33.75
chr12:110936969-110937468	B038_FSQFAZ0CBQN-01	Raw	0.726093	14
chr12:110936993-110937492	B038_FSQFAZ0CBQN-01	Raw	0.726093	14
chr12:110937036-110937535	B038_FSQFAZ0CBQN-01	Raw	0.726093	14
chr12:111396805-111397304	B038_FSQFAZ0CBQN-01	Raw	0.694889	107.25
chr12:111396864-111397363	B038_FSQFAZ0CBQN-01	Raw	0.687022	108.25
chr12:111396910-111397409	B038_FSQFAZ0CBQN-01	Raw	0.69547	108.75
chr12:112992696-112993195	B038_FSQFAZ0CBQN-01	Raw	0.701754	31.25
chr12:112992764-112993263	B038_FSQFAZ0CBQN-01	Raw	0.698346	31
chr12:113174314-113174813	B038_FSQFAZ0CBQN-01	Raw	0.920112	39.25
chr12:113980455-113980954	B038_FSQFAZ0CBQN-01	Raw	0.695893	6.25
chr12:117837166-117837665	B038_FSQFAZ0CBQN-01	Raw	0.884353	9.25
chr12:118376016-118376515	B038_FSQFAZ0CBQN-01	Raw	0.799533	180.5
chr12:120086772-120087271	B038_FSQFAZ0CBQN-01	Raw	0.773061	407.75
chr12:120086817-120087316	B038_FSQFAZ0CBQN-01	Raw	0.775688	446
chr12:120086870-120087369	B038_FSQFAZ0CBQN-01	Raw	0.775695	468.25
chr12:120201059-120201558	B038_FSQFAZ0CBQN-01	Raw	0.880144	390.5
chr12:120201099-120201598	B038_FSQFAZ0CBQN-01	Raw	0.885016	384
chr12:120201142-120201641	B038_FSQFAZ0CBQN-01	Raw	0.882893	367.5
chr12:120228274-120228773	B038_FSQFAZ0CBQN-01	Raw	0.768893	97.75
chr12:120430376-120430875	B038_FSQFAZ0CBQN-01	Raw	0.744266	69.75
chr12:120583333-120583832	B038_FSQFAZ0CBQN-01	Raw	0.793151	50.5
chr12:121499817-121500316	B038_FSQFAZ0CBQN-01	Raw	0.811449	28.75
chr12:121794069-121794568	B038_FSQFAZ0CBQN-01	Raw	0.813978	308.75
chr12:121794126-121794625	B038_FSQFAZ0CBQN-01	Raw	0.803486	299.25
chr12:121794184-121794683	B038_FSQFAZ0CBQN-01	Raw	0.798988	301
chr12:122054206-122054705	B038_FSQFAZ0CBQN-01	Raw	0.883232	91.75
chr12:122054251-122054750	B038_FSQFAZ0CBQN-01	Raw	0.884963	92
chr12:122054298-122054797	B038_FSQFAZ0CBQN-01	Raw	0.884963	92
chr12:125183083-125183582	B038_FSQFAZ0CBQN-01	Raw	0.630205	19.75
chr13:20163318-20163817	B038_FSQFAZ0CBQN-01	Raw	0.887478	65.75
chr13:24968297-24968796	B038_FSQFAZ0CBQN-01	Raw	0	1
chr13:26930186-26930685	B038_FSQFAZ0CBQN-01	Raw	0.843645	10.75
chr13:26930242-26930741	B038_FSQFAZ0CBQN-01	Raw	0.843645	10.75
chr13:29362938-29363437	B038_FSQFAZ0CBQN-01	Raw	0.792527	5.5
chr13:29472298-29472797	B038_FSQFAZ0CBQN-01	Raw	0.841966	8.25
chr13:48037788-48038287	B038_FSQFAZ0CBQN-01	Raw	0.855738	298
chr13:48037844-48038343	B038_FSQFAZ0CBQN-01	Raw	0.866148	282.75
chr13:48037900-48038399	B038_FSQFAZ0CBQN-01	Raw	0.896707	275.75
chr13:48094900-48095399	B038_FSQFAZ0CBQN-01	Raw	0.776159	226
chr13:48094968-48095467	B038_FSQFAZ0CBQN-01	Raw	0.781004	226
chr13:48095032-48095531	B038_FSQFAZ0CBQN-01	Raw	0.786056	224.75
chr13:51286294-51286793	B038_FSQFAZ0CBQN-01	Raw	0.637588	18.75
chr13:51286336-51286835	B038_FSQFAZ0CBQN-01	Raw	0.637588	18.75
chr13:51286380-51286879	B038_FSQFAZ0CBQN-01	Raw	0.637588	18.75
chr13:52450457-52450956	B038_FSQFAZ0CBQN-01	Raw	0.686744	269.5
chr13:52450542-52451041	B038_FSQFAZ0CBQN-01	Raw	0.689993	267.25
chr13:52450569-52451068	B038_FSQFAZ0CBQN-01	Raw	0.686439	264.25
chr13:98445280-98445779	B038_FSQFAZ0CBQN-01	Raw	0.91432	81.75
chr13:99176505-99177004	B038_FSQFAZ0CBQN-01	Raw	0.885286	53.75
chr13:99436739-99437238	B038_FSQFAZ0CBQN-01	Raw	0.875633	221.5
chr13:99436802-99437301	B038_FSQFAZ0CBQN-01	Raw	0.873115	222
chr13:99436875-99437374	B038_FSQFAZ0CBQN-01	Raw	0.86756	221
chr13:112942600-112943099	B038_FSQFAZ0CBQN-01	Raw	0.944123	79.5
chr13:112942645-112943144	B038_FSQFAZ0CBQN-01	Raw	0.951143	81.25
chr13:112942691-112943190	B038_FSQFAZ0CBQN-01	Raw	0.945903	82.25
chr13:114226673-114227172	B038_FSQFAZ0CBQN-01	Raw	0.794476	61
chr14:20305772-20306271	B038_FSQFAZ0CBQN-01	Raw	0.858181	75
chr14:21092348-21092847	B038_FSQFAZ0CBQN-01	Raw	0.869508	191.75
chr14:21092409-21092908	B038_FSQFAZ0CBQN-01	Raw	0.867545	191.75
chr14:21092475-21092974	B038_FSQFAZ0CBQN-01	Raw	0.869489	193
chr14:22556879-22557378	B038_FSQFAZ0CBQN-01	Raw	0.955493	176.5
chr14:22557097-22557596	B038_FSQFAZ0CBQN-01	Raw	0.942462	153
chr14:22852971-22853470	B038_FSQFAZ0CBQN-01	Raw	0.782771	98
chr14:22853010-22853509	B038_FSQFAZ0CBQN-01	Raw	0.782285	99.25
chr14:22872443-22872942	B038_FSQFAZ0CBQN-01	Raw	0.847332	47
chr14:22872493-22872992	B038_FSQFAZ0CBQN-01	Raw	0.83245	43.25
chr14:22872536-22873035	B038_FSQFAZ0CBQN-01	Raw	0.81291	37
chr14:23120655-23121154	B038_FSQFAZ0CBQN-01	Raw	0.65407	89
chr14:23120717-23121216	B038_FSQFAZ0CBQN-01	Raw	0.646558	87.75
chr14:23120782-23121281	B038_FSQFAZ0CBQN-01	Raw	0.643507	85.75
chr14:23953950-23954449	B038_FSQFAZ0CBQN-01	Raw	0.880859	45.5
chr14:24431683-24432182	B038_FSQFAZ0CBQN-01	Raw	0.789467	98.5
chr14:24678844-24679343	B038_FSQFAZ0CBQN-01	Raw	0.741209	37.75
chr14:49861914-49862413	B038_FSQFAZ0CBQN-01	Raw	0.876151	141.75
chr14:49861983-49862482	B038_FSQFAZ0CBQN-01	Raw	0.883347	142
chr14:49862046-49862545	B038_FSQFAZ0CBQN-01	Raw	0.892902	144.75
chr14:55270974-55271473	B038_FSQFAZ0CBQN-01	Raw	0.702185	314.5
chr14:55271024-55271523	B038_FSQFAZ0CBQN-01	Raw	0.686352	322
chr14:55271072-55271571	B038_FSQFAZ0CBQN-01	Raw	0.67698	328.5
chr14:68843888-68844387	B038_FSQFAZ0CBQN-01	Raw	0.918281	34.5
chr14:69129207-69129706	B038_FSQFAZ0CBQN-01	Raw	0.916	37
chr14:69726885-69727384	B038_FSQFAZ0CBQN-01	Raw	0.612826	77
chr14:70817546-70818045	B038_FSQFAZ0CBQN-01	Raw	0.961714	109
chr14:70817587-70818086	B038_FSQFAZ0CBQN-01	Raw	0.962053	109.25
chr14:70817633-70818132	B038_FSQFAZ0CBQN-01	Raw	0.962579	109.5
chr14:74251464-74251963	B038_FSQFAZ0CBQN-01	Raw	0.81403	46.75
chr14:74257370-74257869	B038_FSQFAZ0CBQN-01	Raw	0.88367	129.25
chr14:74362254-74362753	B038_FSQFAZ0CBQN-01	Raw	0.676077	27.5
chr14:75296026-75296525	B038_FSQFAZ0CBQN-01	Raw	0.646434	89
chr14:76913525-76914024	B038_FSQFAZ0CBQN-01	Raw	0.806551	50.5
chr14:77862127-77862626	B038_FSQFAZ0CBQN-01	Raw	0.634324	6.5
chr14:81170504-81171003	B038_FSQFAZ0CBQN-01	Raw	0.826806	98.25
chr14:90235278-90235777	B038_FSQFAZ0CBQN-01	Raw	0.522467	18.25
chr14:90399398-90399897	B038_FSQFAZ0CBQN-01	Raw	0.900873	158.25
chr14:90399474-90399973	B038_FSQFAZ0CBQN-01	Raw	0.897232	158
chr14:90399540-90400039	B038_FSQFAZ0CBQN-01	Raw	0.895003	158.5
chr14:90697524-90698023	B038_FSQFAZ0CBQN-01	Raw	0.856076	51.25
chr14:91323518-91324017	B038_FSQFAZ0CBQN-01	Raw	0.910314	124.75
chr14:91418726-91419225	B038_FSQFAZ0CBQN-01	Raw	0.848637	103.25
chr14:93892879-93893378	B038_FSQFAZ0CBQN-01	Raw	0.84559	7.25
chr14:94001710-94002209	B038_FSQFAZ0CBQN-01	Raw	0.720333	32
chr14:94486154-94486653	B038_FSQFAZ0CBQN-01	Raw	0.560423	7.5
chr14:94486200-94486699	B038_FSQFAZ0CBQN-01	Raw	0.560423	7.5
chr14:94486241-94486740	B038_FSQFAZ0CBQN-01	Raw	0.560423	7.5
chr14:95560872-95561371	B038_FSQFAZ0CBQN-01	Raw	1.0505	31.5
chr14:96275452-96275951	B038_FSQFAZ0CBQN-01	Raw	1.07938	13.5
chr14:102524390-102524889	B038_FSQFAZ0CBQN-01	Raw	0.677667	159.5
chr14:103104859-103105358	B038_FSQFAZ0CBQN-01	Raw	0.721918	59.25
chr14:103921387-103921886	B038_FSQFAZ0CBQN-01	Raw	0.791048	197.75
chr14:104077825-104078324	B038_FSQFAZ0CBQN-01	Raw	0.934617	74
chr14:104077901-104078400	B038_FSQFAZ0CBQN-01	Raw	0.934617	74
chr14:104077965-104078464	B038_FSQFAZ0CBQN-01	Raw	0.934281	74.25
chr14:104708572-104709071	B038_FSQFAZ0CBQN-01	Raw	0.841722	64
chr14:104976040-104976539	B038_FSQFAZ0CBQN-01	Raw	0.621027	79.25
chr14:105045616-105046115	B038_FSQFAZ0CBQN-01	Raw	0.603622	163
chr14:105045671-105046170	B038_FSQFAZ0CBQN-01	Raw	0.60362	162.75
chr14:105045719-105046218	B038_FSQFAZ0CBQN-01	Raw	0.601531	162.75
chr14:105480736-105481235	B038_FSQFAZ0CBQN-01	Raw	0.643176	156.75
chr14:105480782-105481281	B038_FSQFAZ0CBQN-01	Raw	0.647612	160
chr14:105480830-105481329	B038_FSQFAZ0CBQN-01	Raw	0.646476	163
chr15:34367499-34367998	B038_FSQFAZ0CBQN-01	Raw	1.02809	245
chr15:38817623-38818122	B038_FSQFAZ0CBQN-01	Raw	0.760802	15.75
chr15:40045032-40045531	B038_FSQFAZ0CBQN-01	Raw	0.45122	80.75
chr15:40274550-40275049	B038_FSQFAZ0CBQN-01	Raw	0.84478	74.75
chr15:40274614-40275113	B038_FSQFAZ0CBQN-01	Raw	0.84643	75
chr15:40274683-40275182	B038_FSQFAZ0CBQN-01	Raw	0.853486	76.75
chr15:45117964-45118463	B038_FSQFAZ0CBQN-01	Raw	0.843676	81.25
chr15:45118033-45118532	B038_FSQFAZ0CBQN-01	Raw	0.842165	81
chr15:45118104-45118603	B038_FSQFAZ0CBQN-01	Raw	0.852087	80.5
chr15:45430175-45430674	B038_FSQFAZ0CBQN-01	Raw	0.760461	98
chr15:50876823-50877322	B038_FSQFAZ0CBQN-01	Raw	0.674684	28.75
chr15:50876861-50877360	B038_FSQFAZ0CBQN-01	Raw	0.674684	28.75
chr15:50876906-50877405	B038_FSQFAZ0CBQN-01	Raw	0.668511	28.5
chr15:50885782-50886281	B038_FSQFAZ0CBQN-01	Raw	0.755382	72
chr15:51162798-51163297	B038_FSQFAZ0CBQN-01	Raw	0.765563	11.75
chr15:56245890-56246389	B038_FSQFAZ0CBQN-01	Raw	0.838434	109
chr15:56245966-56246465	B038_FSQFAZ0CBQN-01	Raw	0.841507	108.5
chr15:56246031-56246530	B038_FSQFAZ0CBQN-01	Raw	0.846372	108.5
chr15:58182486-58182985	B038_FSQFAZ0CBQN-01	Raw	0.730747	11.25
chr15:63047874-63048373	B038_FSQFAZ0CBQN-01	Raw	0.77748	113.5
chr15:64153427-64153926	B038_FSQFAZ0CBQN-01	Raw	0.834938	88.75
chr15:64153481-64153980	B038_FSQFAZ0CBQN-01	Raw	0.83725	90
chr15:64153536-64154035	B038_FSQFAZ0CBQN-01	Raw	0.842897	89.75
chr15:64809855-64810354	B038_FSQFAZ0CBQN-01	Raw	0.519515	17
chr15:65517540-65518039	B038_FSQFAZ0CBQN-01	Raw	0.86243	138
chr15:66497636-66498135	B038_FSQFAZ0CBQN-01	Raw	0.728403	214
chr15:66619027-66619526	B038_FSQFAZ0CBQN-01	Raw	0.472727	13.75
chr15:66619067-66619566	B038_FSQFAZ0CBQN-01	Raw	0.472727	13.75
chr15:66619105-66619604	B038_FSQFAZ0CBQN-01	Raw	0.472727	13.75
chr15:66774279-66774778	B038_FSQFAZ0CBQN-01	Raw	0.849169	14
chr15:66851117-66851616	B038_FSQFAZ0CBQN-01	Raw	0.529654	75
chr15:66862778-66863277	B038_FSQFAZ0CBQN-01	Raw	0.433145	26.75
chr15:66903587-66904086	B038_FSQFAZ0CBQN-01	Raw	0.686724	62.75
chr15:67863336-67863835	B038_FSQFAZ0CBQN-01	Raw	0.711829	61.25
chr15:68306547-68307046	B038_FSQFAZ0CBQN-01	Raw	0.488042	23
chr15:68306590-68307089	B038_FSQFAZ0CBQN-01	Raw	0.499632	22.25
chr15:68306638-68307137	B038_FSQFAZ0CBQN-01	Raw	0.507519	22
chr15:68673941-68674440	B038_FSQFAZ0CBQN-01	Raw	0.56676	22.75
chr15:70487961-70488460	B038_FSQFAZ0CBQN-01	Raw	0.600837	37.25
chr15:73636371-73636870	B038_FSQFAZ0CBQN-01	Raw	0.801784	134.25
chr15:73908177-73908676	B038_FSQFAZ0CBQN-01	Raw	0.618507	22.5
chr15:73908211-73908710	B038_FSQFAZ0CBQN-01	Raw	0.618507	22.5
chr15:73908253-73908752	B038_FSQFAZ0CBQN-01	Raw	0.612265	22.25
chr15:73964603-73965102	B038_FSQFAZ0CBQN-01	Raw	0.979632	63.5
chr15:73964655-73965154	B038_FSQFAZ0CBQN-01	Raw	0.96062	65.5
chr15:73964711-73965210	B038_FSQFAZ0CBQN-01	Raw	0.95462	67.75
chr15:74382311-74382810	B038_FSQFAZ0CBQN-01	Raw	0.626632	42
chr15:74438649-74439148	B038_FSQFAZ0CBQN-01	Raw	0.881688	50.25
chr15:74621004-74621503	B038_FSQFAZ0CBQN-01	Raw	0.785619	78.75
chr15:74800043-74800542	B038_FSQFAZ0CBQN-01	Raw	0.562055	147.75
chr15:74800088-74800587	B038_FSQFAZ0CBQN-01	Raw	0.564284	147
chr15:74800133-74800632	B038_FSQFAZ0CBQN-01	Raw	0.574559	143.75
chr15:74950300-74950799	B038_FSQFAZ0CBQN-01	Raw	0.826803	55.5
chr15:75204666-75205165	B038_FSQFAZ0CBQN-01	Raw	0.642247	99.5
chr15:75204711-75205210	B038_FSQFAZ0CBQN-01	Raw	0.644383	99.25
chr15:75204755-75205254	B038_FSQFAZ0CBQN-01	Raw	0.644383	99.25
chr15:75299124-75299623	B038_FSQFAZ0CBQN-01	Raw	0.74259	9
chr15:75299213-75299712	B038_FSQFAZ0CBQN-01	Raw	0.74259	9
chr15:76147802-76148301	B038_FSQFAZ0CBQN-01	Raw	0.865968	14.5
chr15:76147849-76148348	B038_FSQFAZ0CBQN-01	Raw	0.865968	14.5
chr15:76147894-76148393	B038_FSQFAZ0CBQN-01	Raw	0.865968	14.5
chr15:77496754-77497253	B038_FSQFAZ0CBQN-01	Raw	0.619915	22.25
chr15:77543281-77543780	B038_FSQFAZ0CBQN-01	Raw	0.909075	38.75
chr15:77633400-77633899	B038_FSQFAZ0CBQN-01	Raw	1.1973	23.25
chr15:77959268-77959767	B038_FSQFAZ0CBQN-01	Raw	0.806592	36.25
chr15:77959318-77959817	B038_FSQFAZ0CBQN-01	Raw	0.806592	36.25
chr15:77959363-77959862	B038_FSQFAZ0CBQN-01	Raw	0.806592	36.25
chr15:79184329-79184828	B038_FSQFAZ0CBQN-01	Raw	0.646642	6.5
chr15:82540257-82540756	B038_FSQFAZ0CBQN-01	Raw	0.788566	395.75
chr15:82540356-82540855	B038_FSQFAZ0CBQN-01	Raw	0.792179	385.75
chr15:88904678-88905177	B038_FSQFAZ0CBQN-01	Raw	1.14795	315
chr15:89057379-89057878	B038_FSQFAZ0CBQN-01	Raw	0.694441	52
chr15:89057441-89057940	B038_FSQFAZ0CBQN-01	Raw	0.697099	52
chr15:89057500-89057999	B038_FSQFAZ0CBQN-01	Raw	0.697099	52
chr15:89206750-89207249	B038_FSQFAZ0CBQN-01	Raw	0.773477	27.25
chr15:89416196-89416695	B038_FSQFAZ0CBQN-01	Raw	0.427118	39.75
chr15:89760641-89761140	B038_FSQFAZ0CBQN-01	Raw	0.855594	23.75
chr15:89760671-89761170	B038_FSQFAZ0CBQN-01	Raw	0.855594	23.75
chr15:89760709-89761208	B038_FSQFAZ0CBQN-01	Raw	0.832807	23.25
chr15:89874864-89875363	B038_FSQFAZ0CBQN-01	Raw	0.794877	48.75
chr15:89874913-89875412	B038_FSQFAZ0CBQN-01	Raw	0.794877	48.75
chr15:89874957-89875456	B038_FSQFAZ0CBQN-01	Raw	0.794877	48.75
chr15:90319894-90320393	B038_FSQFAZ0CBQN-01	Raw	0.520288	57.5
chr15:90319960-90320459	B038_FSQFAZ0CBQN-01	Raw	0.518824	57.25
chr15:90320009-90320508	B038_FSQFAZ0CBQN-01	Raw	0.518824	57.25
chr16:10658-11157	B038_FSQFAZ0CBQN-01	Raw	0.758047	68.5
chr16:10739-11238	B038_FSQFAZ0CBQN-01	Raw	0.733038	62.5
chr16:65610-66109	B038_FSQFAZ0CBQN-01	Raw	0.73561	81.25
chr16:96832-97331	B038_FSQFAZ0CBQN-01	Raw	0.751969	155.75
chr16:2340652-2341151	B038_FSQFAZ0CBQN-01	Raw	0.547794	219.25
chr16:2340739-2341238	B038_FSQFAZ0CBQN-01	Raw	0.556846	209.25
chr16:2340767-2341266	B038_FSQFAZ0CBQN-01	Raw	0.559121	202.75
chr16:2340784-2341283	B038_FSQFAZ0CBQN-01	Raw	0.558609	202
chr16:2501133-2501632	B038_FSQFAZ0CBQN-01	Raw	0.698977	71.25
chr16:2868292-2868791	B038_FSQFAZ0CBQN-01	Raw	0.633756	134.75
chr16:2874779-2875278	B038_FSQFAZ0CBQN-01	Raw	0.575557	83.5
chr16:4253843-4254342	B038_FSQFAZ0CBQN-01	Raw	0.817724	512
chr16:4253851-4254350	B038_FSQFAZ0CBQN-01	Raw	0.820895	508.5
chr16:4253927-4254426	B038_FSQFAZ0CBQN-01	Raw	0.828035	425
chr16:4254007-4254506	B038_FSQFAZ0CBQN-01	Raw	0.85705	317.5
chr16:4254020-4254519	B038_FSQFAZ0CBQN-01	Raw	0.859224	293.75
chr16:4288331-4288830	B038_FSQFAZ0CBQN-01	Raw	0.767867	54
chr16:4624161-4624660	B038_FSQFAZ0CBQN-01	Raw	0.746252	160.5
chr16:5084724-5085223	B038_FSQFAZ0CBQN-01	Raw	0.721393	14
chr16:8567542-8568041	B038_FSQFAZ0CBQN-01	Raw	0.592065	97.5
chr16:8567581-8568080	B038_FSQFAZ0CBQN-01	Raw	0.593717	97
chr16:8567629-8568128	B038_FSQFAZ0CBQN-01	Raw	0.596559	96.25
chr16:8567648-8568147	B038_FSQFAZ0CBQN-01	Raw	0.596151	96
chr16:8567673-8568172	B038_FSQFAZ0CBQN-01	Raw	0.596151	96
chr16:8880181-8880680	B038_FSQFAZ0CBQN-01	Raw	0.775951	65.75
chr16:10918678-10919177	B038_FSQFAZ0CBQN-01	Raw	0.698292	26.75
chr16:10963950-10964449	B038_FSQFAZ0CBQN-01	Raw	0.757156	49.75
chr16:11396116-11396615	B038_FSQFAZ0CBQN-01	Raw	0.600241	29.25
chr16:11396164-11396663	B038_FSQFAZ0CBQN-01	Raw	0.600241	29.25
chr16:11396207-11396706	B038_FSQFAZ0CBQN-01	Raw	0.600241	29.25
chr16:12455195-12455694	B038_FSQFAZ0CBQN-01	Raw	0.829151	11.75
chr16:13919601-13920100	B038_FSQFAZ0CBQN-01	Raw	0.724963	453.25
chr16:15219836-15220335	B038_FSQFAZ0CBQN-01	Raw	1.00664	1.25
chr16:15219868-15220367	B038_FSQFAZ0CBQN-01	Raw	1.00664	1.25
chr16:15219910-15220409	B038_FSQFAZ0CBQN-01	Raw	1.00664	1.25
chr16:19086366-19086865	B038_FSQFAZ0CBQN-01	Raw	0.76333	83.25
chr16:19086411-19086910	B038_FSQFAZ0CBQN-01	Raw	0.763999	83.5
chr16:19086457-19086956	B038_FSQFAZ0CBQN-01	Raw	0.770595	82.5
chr16:19886143-19886642	B038_FSQFAZ0CBQN-01	Raw	0.999934	66.5
chr16:19886187-19886686	B038_FSQFAZ0CBQN-01	Raw	1.00068	66.75
chr16:19886232-19886731	B038_FSQFAZ0CBQN-01	Raw	1.01582	65.75
chr16:21554702-21555201	B038_FSQFAZ0CBQN-01	Raw	0.794582	123.5
chr16:21554748-21555247	B038_FSQFAZ0CBQN-01	Raw	0.794582	123.5
chr16:21554805-21555304	B038_FSQFAZ0CBQN-01	Raw	0.794733	121.75
chr16:22000876-22001375	B038_FSQFAZ0CBQN-01	Raw	0.766493	40.5
chr16:22000919-22001418	B038_FSQFAZ0CBQN-01	Raw	0.770144	40.75
chr16:22000960-22001459	B038_FSQFAZ0CBQN-01	Raw	0.770144	40.75
chr16:25225149-25225648	B038_FSQFAZ0CBQN-01	Raw	0.749899	25.5
chr16:25225184-25225683	B038_FSQFAZ0CBQN-01	Raw	0.749899	25.5
chr16:25225225-25225724	B038_FSQFAZ0CBQN-01	Raw	0.748602	25.75
chr16:27457053-27457552	B038_FSQFAZ0CBQN-01	Raw	0.761949	44.5
chr16:28945440-28945939	B038_FSQFAZ0CBQN-01	Raw	0.642917	78.25
chr16:28945496-28945995	B038_FSQFAZ0CBQN-01	Raw	0.674772	82.5
chr16:28945557-28946056	B038_FSQFAZ0CBQN-01	Raw	0.677196	82.75
chr16:30409362-30409861	B038_FSQFAZ0CBQN-01	Raw	0.652383	80.25
chr16:30409401-30409900	B038_FSQFAZ0CBQN-01	Raw	0.651681	80
chr16:30409442-30409941	B038_FSQFAZ0CBQN-01	Raw	0.651022	79.75
chr16:30984870-30985369	B038_FSQFAZ0CBQN-01	Raw	0.511905	50.75
chr16:34587957-34588456	B038_FSQFAZ0CBQN-01	Raw	0.758905	6.5
chr16:46929645-46930144	B038_FSQFAZ0CBQN-01	Raw	0.651871	20.25
chr16:48156672-48157171	B038_FSQFAZ0CBQN-01	Raw	0.471266	27.25
chr16:48623133-48623632	B038_FSQFAZ0CBQN-01	Raw	0.675112	107.75
chr16:48630352-48630851	B038_FSQFAZ0CBQN-01	Raw	0.460004	65.25
chr16:50024728-50025227	B038_FSQFAZ0CBQN-01	Raw	0.699276	272.5
chr16:50024783-50025282	B038_FSQFAZ0CBQN-01	Raw	0.677629	283
chr16:50024832-50025331	B038_FSQFAZ0CBQN-01	Raw	0.676623	284.25
chr16:50806131-50806630	B038_FSQFAZ0CBQN-01	Raw	0.934079	67
chr16:53510381-53510880	B038_FSQFAZ0CBQN-01	Raw	0.743312	30.25
chr16:55464945-55465444	B038_FSQFAZ0CBQN-01	Raw	0.64272	43.5
chr16:55465019-55465518	B038_FSQFAZ0CBQN-01	Raw	0.64869	44
chr16:55465092-55465591	B038_FSQFAZ0CBQN-01	Raw	0.64869	44
chr16:56318237-56318736	B038_FSQFAZ0CBQN-01	Raw	0.622086	26.75
chr16:56701969-56702468	B038_FSQFAZ0CBQN-01	Raw	0.852556	120
chr16:56964477-56964976	B038_FSQFAZ0CBQN-01	Raw	0.881796	122.5
chr16:57462354-57462853	B038_FSQFAZ0CBQN-01	Raw	0.845647	177.75
chr16:57519690-57520189	B038_FSQFAZ0CBQN-01	Raw	0.881493	51.25
chr16:57576302-57576801	B038_FSQFAZ0CBQN-01	Raw	1.16624	37.75
chr16:57648879-57649378	B038_FSQFAZ0CBQN-01	Raw	0.64882	73
chr16:57648954-57649453	B038_FSQFAZ0CBQN-01	Raw	0.655231	73.25
chr16:57649038-57649537	B038_FSQFAZ0CBQN-01	Raw	0.659066	72.75
chr16:57757122-57757621	B038_FSQFAZ0CBQN-01	Raw	0.645267	58
chr16:66483656-66484155	B038_FSQFAZ0CBQN-01	Raw	0.632901	41.25
chr16:67481089-67481588	B038_FSQFAZ0CBQN-01	Raw	0.744841	283.75
chr16:67520962-67521461	B038_FSQFAZ0CBQN-01	Raw	0.641563	187
chr16:67521423-67521922	B038_FSQFAZ0CBQN-01	Raw	0.595449	122.25
chr16:67816471-67816970	B038_FSQFAZ0CBQN-01	Raw	0.776386	139.75
chr16:67993154-67993653	B038_FSQFAZ0CBQN-01	Raw	0.595042	149.5
chr16:68520468-68520967	B038_FSQFAZ0CBQN-01	Raw	0.875661	144
chr16:68520530-68521029	B038_FSQFAZ0CBQN-01	Raw	0.875524	144.25
chr16:68520591-68521090	B038_FSQFAZ0CBQN-01	Raw	0.879376	144.25
chr16:68528549-68529048	B038_FSQFAZ0CBQN-01	Raw	0.952932	106.5
chr16:69754773-69755272	B038_FSQFAZ0CBQN-01	Raw	0.741514	216.25
chr16:70164972-70165471	B038_FSQFAZ0CBQN-01	Raw	0.851526	18.75
chr16:70165014-70165513	B038_FSQFAZ0CBQN-01	Raw	0.851526	18.75
chr16:70165058-70165557	B038_FSQFAZ0CBQN-01	Raw	0.851526	18.75
chr16:70770977-70771476	B038_FSQFAZ0CBQN-01	Raw	1.10538	27.75
chr16:70771014-70771513	B038_FSQFAZ0CBQN-01	Raw	1.1135	27.5
chr16:70771048-70771547	B038_FSQFAZ0CBQN-01	Raw	1.10717	27.25
chr16:71610948-71611447	B038_FSQFAZ0CBQN-01	Raw	0.871916	32.5
chr16:72832438-72832937	B038_FSQFAZ0CBQN-01	Raw	0.938638	17.75
chr16:72832485-72832984	B038_FSQFAZ0CBQN-01	Raw	0.938638	17.75
chr16:72832534-72833033	B038_FSQFAZ0CBQN-01	Raw	0.938638	17.75
chr16:74709352-74709851	B038_FSQFAZ0CBQN-01	Raw	0.749656	46.75
chr16:74813018-74813517	B038_FSQFAZ0CBQN-01	Raw	0.989401	33.25
chr16:75199209-75199708	B038_FSQFAZ0CBQN-01	Raw	0.893056	43
chr16:75199267-75199766	B038_FSQFAZ0CBQN-01	Raw	0.893969	43.25
chr16:75199307-75199806	B038_FSQFAZ0CBQN-01	Raw	0.893969	43.25
chr16:75464571-75465070	B038_FSQFAZ0CBQN-01	Raw	0.6632	340.25
chr16:75464572-75465071	B038_FSQFAZ0CBQN-01	Raw	0.6632	340.25
chr16:75464633-75465132	B038_FSQFAZ0CBQN-01	Raw	0.66182	335.75
chr16:75464701-75465200	B038_FSQFAZ0CBQN-01	Raw	0.685804	316.75
chr16:75464719-75465218	B038_FSQFAZ0CBQN-01	Raw	0.687214	304
chr16:77235884-77236383	B038_FSQFAZ0CBQN-01	Raw	0.878054	96
chr16:77235971-77236470	B038_FSQFAZ0CBQN-01	Raw	0.881143	98
chr16:77236052-77236551	B038_FSQFAZ0CBQN-01	Raw	0.881886	98.5
chr16:81035448-81035947	B038_FSQFAZ0CBQN-01	Raw	0.809693	243
chr16:81403453-81403952	B038_FSQFAZ0CBQN-01	Raw	0.550875	73.25
chr16:83926584-83927083	B038_FSQFAZ0CBQN-01	Raw	0.559247	13.5
chr16:84186883-84187382	B038_FSQFAZ0CBQN-01	Raw	0.688831	139.5
chr16:84672249-84672748	B038_FSQFAZ0CBQN-01	Raw	0.653241	39.75
chr16:85610428-85610927	B038_FSQFAZ0CBQN-01	Raw	0.762843	113
chr16:85821289-85821788	B038_FSQFAZ0CBQN-01	Raw	0.596081	80
chr16:85821331-85821830	B038_FSQFAZ0CBQN-01	Raw	0.596081	80
chr16:85821371-85821870	B038_FSQFAZ0CBQN-01	Raw	0.595963	79.75
chr16:86563642-86564141	B038_FSQFAZ0CBQN-01	Raw	0.87762	119.25
chr16:86563718-86564217	B038_FSQFAZ0CBQN-01	Raw	0.877731	119.5
chr16:86563790-86564289	B038_FSQFAZ0CBQN-01	Raw	0.877731	119.5
chr16:87849910-87850409	B038_FSQFAZ0CBQN-01	Raw	0.768948	53.75
chr16:87909307-87909806	B038_FSQFAZ0CBQN-01	Raw	0.686175	49.5
chr16:88442935-88443434	B038_FSQFAZ0CBQN-01	Raw	0.771734	73.25
chr16:88737282-88737781	B038_FSQFAZ0CBQN-01	Raw	0.648521	127.25
chr16:89240699-89241198	B038_FSQFAZ0CBQN-01	Raw	0.807221	137
chr16:89860750-89861249	B038_FSQFAZ0CBQN-01	Raw	0.856402	67.5
chr16:90081866-90082365	B038_FSQFAZ0CBQN-01	Raw	0.656726	97
chr17:2244689-2245188	B038_FSQFAZ0CBQN-01	Raw	0.720717	51.5
chr17:2848720-2849219	B038_FSQFAZ0CBQN-01	Raw	0.97897	29
chr17:3913754-3914253	B038_FSQFAZ0CBQN-01	Raw	0.501612	89.25
chr17:5438962-5439461	B038_FSQFAZ0CBQN-01	Raw	0.647592	213
chr17:5439021-5439520	B038_FSQFAZ0CBQN-01	Raw	0.641692	206.25
chr17:5439080-5439579	B038_FSQFAZ0CBQN-01	Raw	0.640584	199.75
chr17:7687938-7688437	B038_FSQFAZ0CBQN-01	Raw	0.734336	218.5
chr17:7851685-7852184	B038_FSQFAZ0CBQN-01	Raw	0.836137	237.5
chr17:8383030-8383529	B038_FSQFAZ0CBQN-01	Raw	0.727358	231.5
chr17:8383088-8383587	B038_FSQFAZ0CBQN-01	Raw	0.752513	289.5
chr17:8383136-8383635	B038_FSQFAZ0CBQN-01	Raw	0.738873	311.75
chr17:10616449-10616948	B038_FSQFAZ0CBQN-01	Raw	0.536739	19
chr17:10845087-10845586	B038_FSQFAZ0CBQN-01	Raw	0.790252	40.5
chr17:13024391-13024890	B038_FSQFAZ0CBQN-01	Raw	0.825907	38.75
chr17:16689806-16690305	B038_FSQFAZ0CBQN-01	Raw	0.824042	32.25
chr17:17001668-17002167	B038_FSQFAZ0CBQN-01	Raw	0.846065	52.25
chr17:17001707-17002206	B038_FSQFAZ0CBQN-01	Raw	0.846065	52.25
chr17:17001746-17002245	B038_FSQFAZ0CBQN-01	Raw	0.847075	52.25
chr17:17355999-17356498	B038_FSQFAZ0CBQN-01	Raw	0.667459	43.5
chr17:17812143-17812642	B038_FSQFAZ0CBQN-01	Raw	0.701303	46.75
chr17:18217338-18217837	B038_FSQFAZ0CBQN-01	Raw	0.635803	37.25
chr17:18625440-18625939	B038_FSQFAZ0CBQN-01	Raw	0.735459	63.75
chr17:18625534-18626033	B038_FSQFAZ0CBQN-01	Raw	0.736201	64
chr17:18625627-18626126	B038_FSQFAZ0CBQN-01	Raw	0.749929	61
chr17:21279928-21280427	B038_FSQFAZ0CBQN-01	Raw	0.676971	103
chr17:28726750-28727249	B038_FSQFAZ0CBQN-01	Raw	0.763547	155
chr17:28749938-28750437	B038_FSQFAZ0CBQN-01	Raw	0.671977	97
chr17:28750003-28750502	B038_FSQFAZ0CBQN-01	Raw	0.671977	97
chr17:28750076-28750575	B038_FSQFAZ0CBQN-01	Raw	0.665697	95.5
chr17:28902937-28903436	B038_FSQFAZ0CBQN-01	Raw	0.949559	336.75
chr17:29219349-29219848	B038_FSQFAZ0CBQN-01	Raw	0.635383	31.25
chr17:31842473-31842972	B038_FSQFAZ0CBQN-01	Raw	0.710669	33
chr17:32319372-32319871	B038_FSQFAZ0CBQN-01	Raw	0.537881	57.25
chr17:34199803-34200302	B038_FSQFAZ0CBQN-01	Raw	0.681428	33.75
chr17:34199873-34200372	B038_FSQFAZ0CBQN-01	Raw	0.681428	33.75
chr17:34199933-34200432	B038_FSQFAZ0CBQN-01	Raw	0.681428	33.75
chr17:34361395-34361894	B038_FSQFAZ0CBQN-01	Raw	0.992764	24.25
chr17:36148893-36149392	B038_FSQFAZ0CBQN-01	Raw	0.561645	15.75
chr17:38414647-38415146	B038_FSQFAZ0CBQN-01	Raw	0.815915	53
chr17:38491909-38492408	B038_FSQFAZ0CBQN-01	Raw	0.758565	53.5
chr17:38491966-38492465	B038_FSQFAZ0CBQN-01	Raw	0.758565	53.5
chr17:38492021-38492520	B038_FSQFAZ0CBQN-01	Raw	0.758565	53.5
chr17:38558043-38558542	B038_FSQFAZ0CBQN-01	Raw	0.72672	141.75
chr17:38584246-38584745	B038_FSQFAZ0CBQN-01	Raw	0.671468	42
chr17:38584289-38584788	B038_FSQFAZ0CBQN-01	Raw	0.681442	42.25
chr17:38584330-38584829	B038_FSQFAZ0CBQN-01	Raw	0.681513	41.75
chr17:38667462-38667961	B038_FSQFAZ0CBQN-01	Raw	0.473833	22
chr17:39244668-39245167	B038_FSQFAZ0CBQN-01	Raw	0.881819	54.75
chr17:39547834-39548333	B038_FSQFAZ0CBQN-01	Raw	0.890971	27.5
chr17:39621808-39622307	B038_FSQFAZ0CBQN-01	Raw	0.776742	103.5
chr17:39621868-39622367	B038_FSQFAZ0CBQN-01	Raw	0.77859	104.25
chr17:39621926-39622425	B038_FSQFAZ0CBQN-01	Raw	0.778852	104.5
chr17:40026940-40027439	B038_FSQFAZ0CBQN-01	Raw	0.794699	46.25
chr17:40560198-40560697	B038_FSQFAZ0CBQN-01	Raw	0.940924	85.25
chr17:40803466-40803965	B038_FSQFAZ0CBQN-01	Raw	0.85209	42.75
chr17:41549171-41549670	B038_FSQFAZ0CBQN-01	Raw	0.948424	77.75
chr17:41662550-41663049	B038_FSQFAZ0CBQN-01	Raw	0.833725	111.25
chr17:41662615-41663114	B038_FSQFAZ0CBQN-01	Raw	0.83724	111
chr17:41662680-41663179	B038_FSQFAZ0CBQN-01	Raw	0.837132	110.75
chr17:41801505-41802004	B038_FSQFAZ0CBQN-01	Raw	0.678629	31.75
chr17:42024793-42025292	B038_FSQFAZ0CBQN-01	Raw	0.539225	68.5
chr17:42024841-42025340	B038_FSQFAZ0CBQN-01	Raw	0.527627	66
chr17:42024886-42025385	B038_FSQFAZ0CBQN-01	Raw	0.548949	60.5
chr17:42322712-42323211	B038_FSQFAZ0CBQN-01	Raw	0.890801	145.75
chr17:43334086-43334585	B038_FSQFAZ0CBQN-01	Raw	0.60386	42.25
chr17:43334133-43334632	B038_FSQFAZ0CBQN-01	Raw	0.60386	42.25
chr17:43334182-43334681	B038_FSQFAZ0CBQN-01	Raw	0.60386	42.25
chr17:43483522-43484021	B038_FSQFAZ0CBQN-01	Raw	0.709542	253
chr17:43677837-43678336	B038_FSQFAZ0CBQN-01	Raw	0.749467	48.75
chr17:43760243-43760742	B038_FSQFAZ0CBQN-01	Raw	0.693001	50.75
chr17:43760315-43760814	B038_FSQFAZ0CBQN-01	Raw	0.695457	51
chr17:43760386-43760885	B038_FSQFAZ0CBQN-01	Raw	0.699429	51.25
chr17:43846188-43846687	B038_FSQFAZ0CBQN-01	Raw	0.682334	40.5
chr17:44533393-44533892	B038_FSQFAZ0CBQN-01	Raw	0.600959	45
chr17:44533446-44533945	B038_FSQFAZ0CBQN-01	Raw	0.601887	45.75
chr17:44533497-44533996	B038_FSQFAZ0CBQN-01	Raw	0.600828	45.75
chr17:44779008-44779507	B038_FSQFAZ0CBQN-01	Raw	0.692685	89.75
chr17:44779037-44779536	B038_FSQFAZ0CBQN-01	Raw	0.697792	90
chr17:44779055-44779554	B038_FSQFAZ0CBQN-01	Raw	0.695764	89.5
chr17:45135123-45135622	B038_FSQFAZ0CBQN-01	Raw	0.763021	252.5
chr17:45135189-45135688	B038_FSQFAZ0CBQN-01	Raw	0.750775	261.75
chr17:45135256-45135755	B038_FSQFAZ0CBQN-01	Raw	0.743207	264.5
chr17:45197751-45198250	B038_FSQFAZ0CBQN-01	Raw	0.544605	102.25
chr17:45385404-45385903	B038_FSQFAZ0CBQN-01	Raw	0.711862	56.5
chr17:45385449-45385948	B038_FSQFAZ0CBQN-01	Raw	0.711611	56.25
chr17:45385496-45385995	B038_FSQFAZ0CBQN-01	Raw	0.711611	56.25
chr17:47001012-47001511	B038_FSQFAZ0CBQN-01	Raw	0.711744	34.25
chr17:47001067-47001566	B038_FSQFAZ0CBQN-01	Raw	0.711744	34.25
chr17:47001119-47001618	B038_FSQFAZ0CBQN-01	Raw	0.709549	34
chr17:47229610-47230109	B038_FSQFAZ0CBQN-01	Raw	0.590226	31.5
chr17:47229672-47230171	B038_FSQFAZ0CBQN-01	Raw	0.590008	31.75
chr17:47229731-47230230	B038_FSQFAZ0CBQN-01	Raw	0.563078	32
chr17:47698762-47699261	B038_FSQFAZ0CBQN-01	Raw	0.906208	41.5
chr17:47970573-47971072	B038_FSQFAZ0CBQN-01	Raw	0.590687	364.25
chr17:48618503-48619002	B038_FSQFAZ0CBQN-01	Raw	0.920788	57
chr17:49556252-49556751	B038_FSQFAZ0CBQN-01	Raw	0.973038	66.5
chr17:49569994-49570493	B038_FSQFAZ0CBQN-01	Raw	0.889369	186.25
chr17:49708137-49708636	B038_FSQFAZ0CBQN-01	Raw	0.834131	263.25
chr17:50026754-50027253	B038_FSQFAZ0CBQN-01	Raw	0.834915	35.75
chr17:50139810-50140309	B038_FSQFAZ0CBQN-01	Raw	0.692489	62.25
chr17:50200373-50200872	B038_FSQFAZ0CBQN-01	Raw	0.747462	86.5
chr17:50200420-50200919	B038_FSQFAZ0CBQN-01	Raw	0.715249	93
chr17:50200459-50200958	B038_FSQFAZ0CBQN-01	Raw	0.70904	93.25
chr17:50200602-50201101	B038_FSQFAZ0CBQN-01	Raw	0.708865	94
chr17:50397353-50397852	B038_FSQFAZ0CBQN-01	Raw	0.81508	196.75
chr17:50783019-50783518	B038_FSQFAZ0CBQN-01	Raw	0.571613	57.25
chr17:50783077-50783576	B038_FSQFAZ0CBQN-01	Raw	0.571613	57.25
chr17:50783136-50783635	B038_FSQFAZ0CBQN-01	Raw	0.571613	57.25
chr17:55526282-55526781	B038_FSQFAZ0CBQN-01	Raw	0.537184	17.75
chr17:55526322-55526821	B038_FSQFAZ0CBQN-01	Raw	0.537184	17.75
chr17:55526362-55526861	B038_FSQFAZ0CBQN-01	Raw	0.537184	17.75
chr17:56960871-56961370	B038_FSQFAZ0CBQN-01	Raw	0.835051	166.5
chr17:57242992-57243491	B038_FSQFAZ0CBQN-01	Raw	0.841818	57.5
chr17:57243057-57243556	B038_FSQFAZ0CBQN-01	Raw	0.840135	58.25
chr17:57243122-57243621	B038_FSQFAZ0CBQN-01	Raw	0.840135	58.25
chr17:57671831-57672330	B038_FSQFAZ0CBQN-01	Raw	1.02369	37.5
chr17:57892409-57892908	B038_FSQFAZ0CBQN-01	Raw	0.611073	34.75
chr17:58587532-58588031	B038_FSQFAZ0CBQN-01	Raw	0.634233	37.5
chr17:58587573-58588072	B038_FSQFAZ0CBQN-01	Raw	0.634233	37.5
chr17:58587621-58588120	B038_FSQFAZ0CBQN-01	Raw	0.634233	37.5
chr17:62065877-62066376	B038_FSQFAZ0CBQN-01	Raw	0.647085	205
chr17:63919140-63919639	B038_FSQFAZ0CBQN-01	Raw	0.811271	46
chr17:64919274-64919773	B038_FSQFAZ0CBQN-01	Raw	0.634381	197.5
chr17:68172295-68172794	B038_FSQFAZ0CBQN-01	Raw	0.921132	33
chr17:68172345-68172844	B038_FSQFAZ0CBQN-01	Raw	0.9258	33.25
chr17:68172399-68172898	B038_FSQFAZ0CBQN-01	Raw	0.9258	33.25
chr17:73255568-73256067	B038_FSQFAZ0CBQN-01	Raw	0.640967	17.25
chr17:73255610-73256109	B038_FSQFAZ0CBQN-01	Raw	0.640967	17.25
chr17:73255659-73256158	B038_FSQFAZ0CBQN-01	Raw	0.640967	17.25
chr17:74210283-74210782	B038_FSQFAZ0CBQN-01	Raw	0.840685	77.25
chr17:74210335-74210834	B038_FSQFAZ0CBQN-01	Raw	0.842509	77.75
chr17:74210377-74210876	B038_FSQFAZ0CBQN-01	Raw	0.843755	78
chr17:74368170-74368669	B038_FSQFAZ0CBQN-01	Raw	0.629511	44.75
chr17:74368202-74368701	B038_FSQFAZ0CBQN-01	Raw	0.629511	44.75
chr17:74368233-74368732	B038_FSQFAZ0CBQN-01	Raw	0.629511	44.75
chr17:74457483-74457982	B038_FSQFAZ0CBQN-01	Raw	0.598877	31
chr17:74744535-74745034	B038_FSQFAZ0CBQN-01	Raw	0.654982	66.25
chr17:74791408-74791907	B038_FSQFAZ0CBQN-01	Raw	0.715069	67
chr17:75113983-75114482	B038_FSQFAZ0CBQN-01	Raw	0.731308	79.25
chr17:75515666-75516165	B038_FSQFAZ0CBQN-01	Raw	0.923842	133.5
chr17:75632800-75633299	B038_FSQFAZ0CBQN-01	Raw	0.534727	68.5
chr17:75632838-75633337	B038_FSQFAZ0CBQN-01	Raw	0.533549	69
chr17:75632880-75633379	B038_FSQFAZ0CBQN-01	Raw	0.523711	68.25
chr17:75749821-75750320	B038_FSQFAZ0CBQN-01	Raw	0.660958	76
chr17:76014140-76014639	B038_FSQFAZ0CBQN-01	Raw	0.920207	79.75
chr17:76397889-76398388	B038_FSQFAZ0CBQN-01	Raw	0.603061	36
chr17:76397932-76398431	B038_FSQFAZ0CBQN-01	Raw	0.601236	37.25
chr17:76397976-76398475	B038_FSQFAZ0CBQN-01	Raw	0.600444	37.5
chr17:76465916-76466415	B038_FSQFAZ0CBQN-01	Raw	0.760159	54.5
chr17:76523016-76523515	B038_FSQFAZ0CBQN-01	Raw	0.929695	89.75
chr17:76623816-76624315	B038_FSQFAZ0CBQN-01	Raw	0.805795	48
chr17:78112553-78113052	B038_FSQFAZ0CBQN-01	Raw	0.657225	53.5
chr17:78250734-78251233	B038_FSQFAZ0CBQN-01	Raw	0.668408	112.75
chr17:78250821-78251320	B038_FSQFAZ0CBQN-01	Raw	0.680283	115.5
chr17:78250913-78251412	B038_FSQFAZ0CBQN-01	Raw	0.693016	120.5
chr17:78421959-78422458	B038_FSQFAZ0CBQN-01	Raw	0.509527	45.25
chr17:80005733-80006232	B038_FSQFAZ0CBQN-01	Raw	0.869176	50
chr17:80575191-80575690	B038_FSQFAZ0CBQN-01	Raw	0.796254	66.75
chr17:80575269-80575768	B038_FSQFAZ0CBQN-01	Raw	0.801989	66.5
chr17:80575346-80575845	B038_FSQFAZ0CBQN-01	Raw	0.801989	66.5
chr17:81101598-81102097	B038_FSQFAZ0CBQN-01	Raw	0.690694	177.5
chr17:81101676-81102175	B038_FSQFAZ0CBQN-01	Raw	0.690668	176.25
chr17:81101739-81102238	B038_FSQFAZ0CBQN-01	Raw	0.686815	176.5
chr17:82351699-82352198	B038_FSQFAZ0CBQN-01	Raw	0.552766	61.5
chr17:82351753-82352252	B038_FSQFAZ0CBQN-01	Raw	0.55405	62
chr17:82351795-82352294	B038_FSQFAZ0CBQN-01	Raw	0.55146	61.75
chr17:82781663-82782162	B038_FSQFAZ0CBQN-01	Raw	0.7114	66.75
chr17:82781711-82782210	B038_FSQFAZ0CBQN-01	Raw	0.711843	67
chr17:82781762-82782261	B038_FSQFAZ0CBQN-01	Raw	0.714443	66.75
chr18:839270-839769	B038_FSQFAZ0CBQN-01	Raw	0.908016	52.25
chr18:864724-865223	B038_FSQFAZ0CBQN-01	Raw	0.91175	18.75
chr18:3129206-3129705	B038_FSQFAZ0CBQN-01	Raw	0.838285	47.75
chr18:3245951-3246450	B038_FSQFAZ0CBQN-01	Raw	0.763503	99.25
chr18:11732892-11733391	B038_FSQFAZ0CBQN-01	Raw	0.602532	18.25
chr18:12038881-12039380	B038_FSQFAZ0CBQN-01	Raw	0.512043	58
chr18:21600768-21601267	B038_FSQFAZ0CBQN-01	Raw	0.791074	292
chr18:21600791-21601290	B038_FSQFAZ0CBQN-01	Raw	0.793124	257.5
chr18:21600808-21601307	B038_FSQFAZ0CBQN-01	Raw	0.781336	248
chr18:21611970-21612469	B038_FSQFAZ0CBQN-01	Raw	0.766692	127.25
chr18:45212664-45213163	B038_FSQFAZ0CBQN-01	Raw	1.04273	18.75
chr18:46173250-46173749	B038_FSQFAZ0CBQN-01	Raw	0.85863	84
chr18:50819787-50820286	B038_FSQFAZ0CBQN-01	Raw	0.843563	68.5
chr18:50819836-50820335	B038_FSQFAZ0CBQN-01	Raw	0.849939	68.5
chr18:50819885-50820384	B038_FSQFAZ0CBQN-01	Raw	0.843849	68.25
chr18:58764225-58764724	B038_FSQFAZ0CBQN-01	Raw	0.913753	66.5
chr18:62584204-62584703	B038_FSQFAZ0CBQN-01	Raw	0.808414	87.75
chr18:62584257-62584756	B038_FSQFAZ0CBQN-01	Raw	0.812203	88.25
chr18:62584305-62584804	B038_FSQFAZ0CBQN-01	Raw	0.813113	87.75
chr18:79644010-79644509	B038_FSQFAZ0CBQN-01	Raw	0.813091	43.5
chr19:506623-507122	B038_FSQFAZ0CBQN-01	Raw	0.859344	251.75
chr19:510543-511042	B038_FSQFAZ0CBQN-01	Raw	0.861992	211.25
chr19:921548-922047	B038_FSQFAZ0CBQN-01	Raw	0.690018	138
chr19:2155925-2156424	B038_FSQFAZ0CBQN-01	Raw	0.579321	72.75
chr19:2236161-2236660	B038_FSQFAZ0CBQN-01	Raw	0.778487	276.25
chr19:3429432-3429931	B038_FSQFAZ0CBQN-01	Raw	0.708138	32.5
chr19:3665768-3666267	B038_FSQFAZ0CBQN-01	Raw	0.726111	71.75
chr19:4400466-4400965	B038_FSQFAZ0CBQN-01	Raw	0.765631	346.75
chr19:4791020-4791519	B038_FSQFAZ0CBQN-01	Raw	0.732032	316.75
chr19:4803845-4804344	B038_FSQFAZ0CBQN-01	Raw	0.887234	45.5
chr19:5048144-5048643	B038_FSQFAZ0CBQN-01	Raw	0.836044	27.75
chr19:5048195-5048694	B038_FSQFAZ0CBQN-01	Raw	0.836044	27.75
chr19:5048251-5048750	B038_FSQFAZ0CBQN-01	Raw	0.827356	27.5
chr19:5578107-5578606	B038_FSQFAZ0CBQN-01	Raw	0.930362	32.25
chr19:5578143-5578642	B038_FSQFAZ0CBQN-01	Raw	0.930362	32.25
chr19:5578191-5578690	B038_FSQFAZ0CBQN-01	Raw	0.931415	32.5
chr19:5689966-5690465	B038_FSQFAZ0CBQN-01	Raw	0.79974	217.5
chr19:6516794-6517293	B038_FSQFAZ0CBQN-01	Raw	0.580568	93.25
chr19:7341017-7341516	B038_FSQFAZ0CBQN-01	Raw	0.700307	37.5
chr19:8002258-8002757	B038_FSQFAZ0CBQN-01	Raw	0.664787	55.75
chr19:8002309-8002808	B038_FSQFAZ0CBQN-01	Raw	0.655465	56
chr19:8002361-8002860	B038_FSQFAZ0CBQN-01	Raw	0.665855	55.5
chr19:8580646-8581145	B038_FSQFAZ0CBQN-01	Raw	0.713491	106.25
chr19:8580694-8581193	B038_FSQFAZ0CBQN-01	Raw	0.71054	106.5
chr19:8580744-8581243	B038_FSQFAZ0CBQN-01	Raw	0.711754	106.75
chr19:9205436-9205935	B038_FSQFAZ0CBQN-01	Raw	0.794755	24.75
chr19:10027651-10028150	B038_FSQFAZ0CBQN-01	Raw	0.518175	29.5
chr19:10269371-10269870	B038_FSQFAZ0CBQN-01	Raw	0.654985	96.5
chr19:10580852-10581351	B038_FSQFAZ0CBQN-01	Raw	0.805538	108
chr19:10580897-10581396	B038_FSQFAZ0CBQN-01	Raw	0.805538	108
chr19:10580955-10581454	B038_FSQFAZ0CBQN-01	Raw	0.814762	108.75
chr19:11293692-11294191	B038_FSQFAZ0CBQN-01	Raw	0.91779	118.5
chr19:12563995-12564494	B038_FSQFAZ0CBQN-01	Raw	0.877088	68.5
chr19:12777491-12777990	B038_FSQFAZ0CBQN-01	Raw	0.760358	77.75
chr19:12965251-12965750	B038_FSQFAZ0CBQN-01	Raw	0.753099	99.5
chr19:12977772-12978271	B038_FSQFAZ0CBQN-01	Raw	0.521389	55.75
chr19:13093707-13094206	B038_FSQFAZ0CBQN-01	Raw	0.613796	77.25
chr19:13879932-13880431	B038_FSQFAZ0CBQN-01	Raw	0.538393	210.25
chr19:13879959-13880458	B038_FSQFAZ0CBQN-01	Raw	0.535427	213.75
chr19:13880005-13880504	B038_FSQFAZ0CBQN-01	Raw	0.534424	214.75
chr19:13880081-13880580	B038_FSQFAZ0CBQN-01	Raw	0.535093	215.5
chr19:13880140-13880639	B038_FSQFAZ0CBQN-01	Raw	0.535064	216
chr19:14348389-14348888	B038_FSQFAZ0CBQN-01	Raw	0.682791	46.75
chr19:14556557-14557056	B038_FSQFAZ0CBQN-01	Raw	0.504445	56
chr19:14556596-14557095	B038_FSQFAZ0CBQN-01	Raw	0.492839	55.75
chr19:14556626-14557125	B038_FSQFAZ0CBQN-01	Raw	0.491334	55.25
chr19:16041456-16041955	B038_FSQFAZ0CBQN-01	Raw	0.598483	43.75
chr19:17346077-17346576	B038_FSQFAZ0CBQN-01	Raw	0.685302	50.75
chr19:17346116-17346615	B038_FSQFAZ0CBQN-01	Raw	0.689535	51
chr19:17346151-17346650	B038_FSQFAZ0CBQN-01	Raw	0.688456	51.25
chr19:17466186-17466685	B038_FSQFAZ0CBQN-01	Raw	0.671753	54.5
chr19:17496206-17496705	B038_FSQFAZ0CBQN-01	Raw	0.819653	100.5
chr19:17932383-17932882	B038_FSQFAZ0CBQN-01	Raw	0.704483	149.5
chr19:17932434-17932933	B038_FSQFAZ0CBQN-01	Raw	0.711688	160.75
chr19:17932487-17932986	B038_FSQFAZ0CBQN-01	Raw	0.725419	195
chr19:17938142-17938641	B038_FSQFAZ0CBQN-01	Raw	0.716003	67
chr19:17938182-17938681	B038_FSQFAZ0CBQN-01	Raw	0.711311	67.25
chr19:17938228-17938727	B038_FSQFAZ0CBQN-01	Raw	0.706725	67.5
chr19:17996776-17997275	B038_FSQFAZ0CBQN-01	Raw	0.532945	82.75
chr19:18006842-18007341	B038_FSQFAZ0CBQN-01	Raw	0.689362	107.25
chr19:18006895-18007394	B038_FSQFAZ0CBQN-01	Raw	0.696465	110.75
chr19:18006950-18007449	B038_FSQFAZ0CBQN-01	Raw	0.699649	112.75
chr19:18112872-18113371	B038_FSQFAZ0CBQN-01	Raw	0.60831	45
chr19:18112922-18113421	B038_FSQFAZ0CBQN-01	Raw	0.606464	44.5
chr19:18112969-18113468	B038_FSQFAZ0CBQN-01	Raw	0.605521	44.75
chr19:18279334-18279833	B038_FSQFAZ0CBQN-01	Raw	0.910374	255.75
chr19:18410553-18411052	B038_FSQFAZ0CBQN-01	Raw	0.642236	74
chr19:18450807-18451306	B038_FSQFAZ0CBQN-01	Raw	0.718325	78.5
chr19:18450846-18451345	B038_FSQFAZ0CBQN-01	Raw	0.714626	78.5
chr19:18450887-18451386	B038_FSQFAZ0CBQN-01	Raw	0.711139	78.75
chr19:19139574-19140073	B038_FSQFAZ0CBQN-01	Raw	0.643283	47.5
chr19:19174962-19175461	B038_FSQFAZ0CBQN-01	Raw	0.825705	23
chr19:29716425-29716924	B038_FSQFAZ0CBQN-01	Raw	0.87649	88.5
chr19:29716474-29716973	B038_FSQFAZ0CBQN-01	Raw	0.881032	87.75
chr19:29716529-29717028	B038_FSQFAZ0CBQN-01	Raw	0.879633	87.25
chr19:33406769-33407268	B038_FSQFAZ0CBQN-01	Raw	0.499796	35
chr19:33777904-33778403	B038_FSQFAZ0CBQN-01	Raw	0.648848	112.5
chr19:33777979-33778478	B038_FSQFAZ0CBQN-01	Raw	0.648496	112.25
chr19:34501417-34501916	B038_FSQFAZ0CBQN-01	Raw	0.585095	48.75
chr19:34501476-34501975	B038_FSQFAZ0CBQN-01	Raw	0.586452	48.5
chr19:34501533-34502032	B038_FSQFAZ0CBQN-01	Raw	0.582934	48.75
chr19:34973131-34973630	B038_FSQFAZ0CBQN-01	Raw	0.805893	129.5
chr19:35044238-35044737	B038_FSQFAZ0CBQN-01	Raw	0.720562	17.75
chr19:35044284-35044783	B038_FSQFAZ0CBQN-01	Raw	0.720562	17.75
chr19:35044325-35044824	B038_FSQFAZ0CBQN-01	Raw	0.720562	17.75
chr19:35114496-35114995	B038_FSQFAZ0CBQN-01	Raw	0.971936	45.25
chr19:35114547-35115046	B038_FSQFAZ0CBQN-01	Raw	0.974236	45
chr19:35114591-35115090	B038_FSQFAZ0CBQN-01	Raw	0.977781	45.25
chr19:35495287-35495786	B038_FSQFAZ0CBQN-01	Raw	0.643921	62.5
chr19:35510293-35510792	B038_FSQFAZ0CBQN-01	Raw	0.769836	37
chr19:35693701-35694200	B038_FSQFAZ0CBQN-01	Raw	0.937607	121.25
chr19:35931553-35932052	B038_FSQFAZ0CBQN-01	Raw	0.775011	426
chr19:38930145-38930644	B038_FSQFAZ0CBQN-01	Raw	0.707862	177
chr19:38930224-38930723	B038_FSQFAZ0CBQN-01	Raw	0.713749	198
chr19:38930291-38930790	B038_FSQFAZ0CBQN-01	Raw	0.738638	280
chr19:39397577-39398076	B038_FSQFAZ0CBQN-01	Raw	0.551505	193.5
chr19:39532645-39533144	B038_FSQFAZ0CBQN-01	Raw	0.72953	124
chr19:39532699-39533198	B038_FSQFAZ0CBQN-01	Raw	0.738656	120.25
chr19:39532755-39533254	B038_FSQFAZ0CBQN-01	Raw	0.730994	120
chr19:39792912-39793411	B038_FSQFAZ0CBQN-01	Raw	0.871933	50
chr19:40634358-40634857	B038_FSQFAZ0CBQN-01	Raw	0.719985	71.25
chr19:40634367-40634866	B038_FSQFAZ0CBQN-01	Raw	0.719985	71.25
chr19:40634431-40634930	B038_FSQFAZ0CBQN-01	Raw	0.711364	71.5
chr19:40634501-40635000	B038_FSQFAZ0CBQN-01	Raw	0.702235	70.5
chr19:40634510-40635009	B038_FSQFAZ0CBQN-01	Raw	0.702235	70.5
chr19:41449238-41449737	B038_FSQFAZ0CBQN-01	Raw	0.652156	40.75
chr19:41449290-41449789	B038_FSQFAZ0CBQN-01	Raw	0.649679	39.75
chr19:41449338-41449837	B038_FSQFAZ0CBQN-01	Raw	0.649685	39
chr19:41570563-41571062	B038_FSQFAZ0CBQN-01	Raw	0.817916	65.25
chr19:41951517-41952016	B038_FSQFAZ0CBQN-01	Raw	0.751131	55.25
chr19:41951566-41952065	B038_FSQFAZ0CBQN-01	Raw	0.747729	56
chr19:41951622-41952121	B038_FSQFAZ0CBQN-01	Raw	0.74443	55.5
chr19:42108389-42108888	B038_FSQFAZ0CBQN-01	Raw	0.859924	74
chr19:42108446-42108945	B038_FSQFAZ0CBQN-01	Raw	0.856715	74.5
chr19:42108509-42109008	B038_FSQFAZ0CBQN-01	Raw	0.861282	75
chr19:42133001-42133500	B038_FSQFAZ0CBQN-01	Raw	0.86754	170.5
chr19:42596423-42596922	B038_FSQFAZ0CBQN-01	Raw	0.66884	8.75
chr19:43446949-43447448	B038_FSQFAZ0CBQN-01	Raw	0.872964	45.5
chr19:43785236-43785735	B038_FSQFAZ0CBQN-01	Raw	0.506767	45.5
chr19:44689105-44689604	B038_FSQFAZ0CBQN-01	Raw	1.00283	30.75
chr19:44723741-44724240	B038_FSQFAZ0CBQN-01	Raw	0.529807	52.5
chr19:44723805-44724304	B038_FSQFAZ0CBQN-01	Raw	0.530853	52
chr19:44800371-44800870	B038_FSQFAZ0CBQN-01	Raw	0.60254	54
chr19:44800425-44800924	B038_FSQFAZ0CBQN-01	Raw	0.603123	53.75
chr19:44903526-44904025	B038_FSQFAZ0CBQN-01	Raw	0.706863	36.5
chr19:45059358-45059857	B038_FSQFAZ0CBQN-01	Raw	0.673369	42.5
chr19:45059397-45059896	B038_FSQFAZ0CBQN-01	Raw	0.679246	42.25
chr19:45059437-45059936	B038_FSQFAZ0CBQN-01	Raw	0.679246	42.25
chr19:45248603-45249102	B038_FSQFAZ0CBQN-01	Raw	0.613553	43.5
chr19:45478891-45479390	B038_FSQFAZ0CBQN-01	Raw	0.80798	176.25
chr19:45478938-45479437	B038_FSQFAZ0CBQN-01	Raw	0.801287	160.5
chr19:45523592-45524091	B038_FSQFAZ0CBQN-01	Raw	0.622686	102.5
chr19:45643038-45643537	B038_FSQFAZ0CBQN-01	Raw	0.728514	81.75
chr19:45681435-45681934	B038_FSQFAZ0CBQN-01	Raw	0.733606	113
chr19:45816976-45817475	B038_FSQFAZ0CBQN-01	Raw	0.72244	126.25
chr19:45817065-45817564	B038_FSQFAZ0CBQN-01	Raw	0.724951	127
chr19:45817150-45817649	B038_FSQFAZ0CBQN-01	Raw	0.719223	126.5
chr19:45883267-45883766	B038_FSQFAZ0CBQN-01	Raw	0.68854	70.5
chr19:46028816-46029315	B038_FSQFAZ0CBQN-01	Raw	0.8149	16
chr19:46028863-46029362	B038_FSQFAZ0CBQN-01	Raw	0.8149	16
chr19:46347252-46347751	B038_FSQFAZ0CBQN-01	Raw	0.857409	102.5
chr19:46395423-46395922	B038_FSQFAZ0CBQN-01	Raw	0.680314	52.5
chr19:46395476-46395975	B038_FSQFAZ0CBQN-01	Raw	0.688267	52.5
chr19:46395536-46396035	B038_FSQFAZ0CBQN-01	Raw	0.690036	52.75
chr19:46661946-46662445	B038_FSQFAZ0CBQN-01	Raw	0.783173	130.5
chr19:46757188-46757687	B038_FSQFAZ0CBQN-01	Raw	0.83762	47.5
chr19:46757237-46757736	B038_FSQFAZ0CBQN-01	Raw	0.829343	47.75
chr19:46757280-46757779	B038_FSQFAZ0CBQN-01	Raw	0.827326	47.5
chr19:47012886-47013385	B038_FSQFAZ0CBQN-01	Raw	0.634275	33.75
chr19:47348912-47349411	B038_FSQFAZ0CBQN-01	Raw	0.754503	349.25
chr19:47391370-47391869	B038_FSQFAZ0CBQN-01	Raw	0.572101	42.25
chr19:47515302-47515801	B038_FSQFAZ0CBQN-01	Raw	0.761273	430.5
chr19:47515345-47515844	B038_FSQFAZ0CBQN-01	Raw	0.75589	373
chr19:47515393-47515892	B038_FSQFAZ0CBQN-01	Raw	0.751305	302.75
chr19:47698035-47698534	B038_FSQFAZ0CBQN-01	Raw	0.621018	38.25
chr19:47698102-47698601	B038_FSQFAZ0CBQN-01	Raw	0.620249	37
chr19:48107258-48107757	B038_FSQFAZ0CBQN-01	Raw	1.14357	23.25
chr19:48260064-48260563	B038_FSQFAZ0CBQN-01	Raw	0.920413	91
chr19:48291122-48291621	B038_FSQFAZ0CBQN-01	Raw	0.73509	29.75
chr19:48291176-48291675	B038_FSQFAZ0CBQN-01	Raw	0.771132	28.5
chr19:48291228-48291727	B038_FSQFAZ0CBQN-01	Raw	0.821024	24.75
chr19:48489676-48490175	B038_FSQFAZ0CBQN-01	Raw	0.627768	66
chr19:48795067-48795566	B038_FSQFAZ0CBQN-01	Raw	0.672674	148
chr19:49301147-49301646	B038_FSQFAZ0CBQN-01	Raw	0.652066	26.75
chr19:49301190-49301689	B038_FSQFAZ0CBQN-01	Raw	0.652066	26.75
chr19:49301237-49301736	B038_FSQFAZ0CBQN-01	Raw	0.652066	26.75
chr19:49443323-49443822	B038_FSQFAZ0CBQN-01	Raw	0.942667	210.5
chr19:49443671-49444170	B038_FSQFAZ0CBQN-01	Raw	0.854968	157.75
chr19:49672263-49672762	B038_FSQFAZ0CBQN-01	Raw	0.666731	50.75
chr19:49937583-49938082	B038_FSQFAZ0CBQN-01	Raw	0.55468	34.25
chr19:51421848-51422347	B038_FSQFAZ0CBQN-01	Raw	0.566983	48
chr19:53792827-53793326	B038_FSQFAZ0CBQN-01	Raw	0.586538	83
chr19:53792889-53793388	B038_FSQFAZ0CBQN-01	Raw	0.586538	83
chr19:53792967-53793466	B038_FSQFAZ0CBQN-01	Raw	0.595915	82.5
chr19:55503899-55504398	B038_FSQFAZ0CBQN-01	Raw	0.7125	164.25
chr19:55503946-55504445	B038_FSQFAZ0CBQN-01	Raw	0.710723	147.5
chr19:55503994-55504493	B038_FSQFAZ0CBQN-01	Raw	0.719865	115.5
chr19:55653452-55653951	B038_FSQFAZ0CBQN-01	Raw	0.726252	255.75
chr19:55653458-55653957	B038_FSQFAZ0CBQN-01	Raw	0.7341	261.25
chr19:55653535-55654034	B038_FSQFAZ0CBQN-01	Raw	0.758697	293.25
chr19:55653618-55654117	B038_FSQFAZ0CBQN-01	Raw	0.774806	358
chr19:55653630-55654129	B038_FSQFAZ0CBQN-01	Raw	0.773484	359
chr2:7097184-7097683	B038_FSQFAZ0CBQN-01	Raw	0.864433	40.5
chr2:9799551-9800050	B038_FSQFAZ0CBQN-01	Raw	0.575047	58.5
chr2:9799607-9800106	B038_FSQFAZ0CBQN-01	Raw	0.562546	58.5
chr2:9799654-9800153	B038_FSQFAZ0CBQN-01	Raw	0.558983	59.25
chr2:10409001-10409500	B038_FSQFAZ0CBQN-01	Raw	0.882463	93.25
chr2:10409051-10409550	B038_FSQFAZ0CBQN-01	Raw	0.883611	93.5
chr2:10409095-10409594	B038_FSQFAZ0CBQN-01	Raw	0.883611	93.5
chr2:10832210-10832709	B038_FSQFAZ0CBQN-01	Raw	0.774048	65.25
chr2:10832260-10832759	B038_FSQFAZ0CBQN-01	Raw	0.774048	65.25
chr2:10832308-10832807	B038_FSQFAZ0CBQN-01	Raw	0.791352	65.25
chr2:20642316-20642815	B038_FSQFAZ0CBQN-01	Raw	0.77571	54.25
chr2:21042786-21043285	B038_FSQFAZ0CBQN-01	Raw	0.590126	7.75
chr2:25950944-25951443	B038_FSQFAZ0CBQN-01	Raw	0.6976	36.5
chr2:26577702-26578201	B038_FSQFAZ0CBQN-01	Raw	0.881587	28.25
chr2:26577759-26578258	B038_FSQFAZ0CBQN-01	Raw	0.892396	28.75
chr2:26577813-26578312	B038_FSQFAZ0CBQN-01	Raw	0.890712	28
chr2:27683376-27683875	B038_FSQFAZ0CBQN-01	Raw	0.662369	82.75
chr2:27683434-27683933	B038_FSQFAZ0CBQN-01	Raw	0.662369	82.75
chr2:27683492-27683991	B038_FSQFAZ0CBQN-01	Raw	0.670295	81.5
chr2:28566621-28567120	B038_FSQFAZ0CBQN-01	Raw	0.87158	180.5
chr2:28566695-28567194	B038_FSQFAZ0CBQN-01	Raw	0.871682	180.25
chr2:28566760-28567259	B038_FSQFAZ0CBQN-01	Raw	0.871963	183.5
chr2:30711476-30711975	B038_FSQFAZ0CBQN-01	Raw	0.833001	96.25
chr2:30711542-30712041	B038_FSQFAZ0CBQN-01	Raw	0.837657	97
chr2:30711611-30712110	B038_FSQFAZ0CBQN-01	Raw	0.829629	97.5
chr2:31333516-31334015	B038_FSQFAZ0CBQN-01	Raw	0.701964	23
chr2:36785080-36785579	B038_FSQFAZ0CBQN-01	Raw	0.857813	16.5
chr2:36785106-36785605	B038_FSQFAZ0CBQN-01	Raw	0.865672	16.75
chr2:36785138-36785637	B038_FSQFAZ0CBQN-01	Raw	0.865672	16.75
chr2:38115170-38115669	B038_FSQFAZ0CBQN-01	Raw	0.706818	8.75
chr2:42663019-42663518	B038_FSQFAZ0CBQN-01	Raw	1.04148	63.75
chr2:42663069-42663568	B038_FSQFAZ0CBQN-01	Raw	1.04575	64.75
chr2:42663117-42663616	B038_FSQFAZ0CBQN-01	Raw	1.04759	65
chr2:44044116-44044615	B038_FSQFAZ0CBQN-01	Raw	0.782677	43
chr2:46461309-46461808	B038_FSQFAZ0CBQN-01	Raw	0.648297	29.25
chr2:46986891-46987390	B038_FSQFAZ0CBQN-01	Raw	0.657273	67.5
chr2:46986954-46987453	B038_FSQFAZ0CBQN-01	Raw	0.666814	67.25
chr2:46987019-46987518	B038_FSQFAZ0CBQN-01	Raw	0.679119	66.25
chr2:47767834-47768333	B038_FSQFAZ0CBQN-01	Raw	0.702714	36.75
chr2:64646277-64646776	B038_FSQFAZ0CBQN-01	Raw	0.933379	37
chr2:68122331-68122830	B038_FSQFAZ0CBQN-01	Raw	0.701239	22
chr2:69724525-69725024	B038_FSQFAZ0CBQN-01	Raw	0.676089	37.25
chr2:69724575-69725074	B038_FSQFAZ0CBQN-01	Raw	0.681784	37.5
chr2:69724622-69725121	B038_FSQFAZ0CBQN-01	Raw	0.681784	37.5
chr2:70617477-70617976	B038_FSQFAZ0CBQN-01	Raw	0.818534	25.5
chr2:70617518-70618017	B038_FSQFAZ0CBQN-01	Raw	0.818534	25.5
chr2:70617573-70618072	B038_FSQFAZ0CBQN-01	Raw	0.812568	25
chr2:70647813-70648312	B038_FSQFAZ0CBQN-01	Raw	0.936547	34.25
chr2:70861764-70862263	B038_FSQFAZ0CBQN-01	Raw	0.722202	28.25
chr2:70871381-70871880	B038_FSQFAZ0CBQN-01	Raw	0.666159	51.25
chr2:70871431-70871930	B038_FSQFAZ0CBQN-01	Raw	0.666853	51.75
chr2:70871477-70871976	B038_FSQFAZ0CBQN-01	Raw	0.668345	51.75
chr2:70919763-70920262	B038_FSQFAZ0CBQN-01	Raw	0.434217	22.75
chr2:71001034-71001533	B038_FSQFAZ0CBQN-01	Raw	0.832514	72.5
chr2:72862474-72862973	B038_FSQFAZ0CBQN-01	Raw	0.840985	50.75
chr2:74334741-74335240	B038_FSQFAZ0CBQN-01	Raw	0.977227	24.25
chr2:74334783-74335282	B038_FSQFAZ0CBQN-01	Raw	0.980509	24.75
chr2:74334833-74335332	B038_FSQFAZ0CBQN-01	Raw	0.974904	24.25
chr2:74391894-74392393	B038_FSQFAZ0CBQN-01	Raw	0.820095	118
chr2:75064836-75065335	B038_FSQFAZ0CBQN-01	Raw	0.574615	5.75
chr2:75064880-75065379	B038_FSQFAZ0CBQN-01	Raw	0.565296	5.5
chr2:75064918-75065417	B038_FSQFAZ0CBQN-01	Raw	0.565296	5.5
chr2:75609034-75609533	B038_FSQFAZ0CBQN-01	Raw	0.962852	16
chr2:75640461-75640960	B038_FSQFAZ0CBQN-01	Raw	0.816319	20.75
chr2:84925635-84926134	B038_FSQFAZ0CBQN-01	Raw	0.871728	213.75
chr2:84925705-84926204	B038_FSQFAZ0CBQN-01	Raw	0.865795	215.5
chr2:84925779-84926278	B038_FSQFAZ0CBQN-01	Raw	0.862087	214
chr2:85285394-85285893	B038_FSQFAZ0CBQN-01	Raw	0.955674	48.25
chr2:85679073-85679572	B038_FSQFAZ0CBQN-01	Raw	0.601736	41
chr2:85679125-85679624	B038_FSQFAZ0CBQN-01	Raw	0.603227	40.75
chr2:85679176-85679675	B038_FSQFAZ0CBQN-01	Raw	0.601734	40
chr2:85814108-85814607	B038_FSQFAZ0CBQN-01	Raw	0.401535	33.25
chr2:85814146-85814645	B038_FSQFAZ0CBQN-01	Raw	0.401535	33.25
chr2:85814190-85814689	B038_FSQFAZ0CBQN-01	Raw	0.399724	33
chr2:85827321-85827820	B038_FSQFAZ0CBQN-01	Raw	0.858568	79.75
chr2:87229004-87229503	B038_FSQFAZ0CBQN-01	Raw	1.1547	0.5
chr2:87229102-87229601	B038_FSQFAZ0CBQN-01	Raw	1.1547	0.5
chr2:95992675-95993174	B038_FSQFAZ0CBQN-01	Raw	0.736105	22.25
chr2:97112273-97112772	B038_FSQFAZ0CBQN-01	Raw	0.913414	21.5
chr2:97806658-97807157	B038_FSQFAZ0CBQN-01	Raw	0.754979	35.5
chr2:98384960-98385459	B038_FSQFAZ0CBQN-01	Raw	0.591265	24.25
chr2:98385007-98385506	B038_FSQFAZ0CBQN-01	Raw	0.591265	24.25
chr2:98385060-98385559	B038_FSQFAZ0CBQN-01	Raw	0.591265	24.25
chr2:98649315-98649814	B038_FSQFAZ0CBQN-01	Raw	1.02422	78.5
chr2:98649364-98649863	B038_FSQFAZ0CBQN-01	Raw	1.0233	76.75
chr2:98649411-98649910	B038_FSQFAZ0CBQN-01	Raw	1.02361	76
chr2:99559015-99559514	B038_FSQFAZ0CBQN-01	Raw	0.81291	37
chr2:102240765-102241264	B038_FSQFAZ0CBQN-01	Raw	0.669266	64
chr2:108636273-108636772	B038_FSQFAZ0CBQN-01	Raw	0.874837	56.25
chr2:109510051-109510550	B038_FSQFAZ0CBQN-01	Raw	0.879945	45.5
chr2:111747599-111748098	B038_FSQFAZ0CBQN-01	Raw	0.972517	8.5
chr2:112599964-112600463	B038_FSQFAZ0CBQN-01	Raw	0.678223	30.25
chr2:112726654-112727153	B038_FSQFAZ0CBQN-01	Raw	0.527056	96.75
chr2:112749548-112750047	B038_FSQFAZ0CBQN-01	Raw	0.712596	50.5
chr2:112749595-112750094	B038_FSQFAZ0CBQN-01	Raw	0.717167	51.25
chr2:112749645-112750144	B038_FSQFAZ0CBQN-01	Raw	0.717167	51.25
chr2:113603875-113604374	B038_FSQFAZ0CBQN-01	Raw	0.799315	292.25
chr2:113604064-113604563	B038_FSQFAZ0CBQN-01	Raw	0.754292	213.25
chr2:113604085-113604584	B038_FSQFAZ0CBQN-01	Raw	0.754292	213.25
chr2:117814213-117814712	B038_FSQFAZ0CBQN-01	Raw	0.73795	255.5
chr2:117814280-117814779	B038_FSQFAZ0CBQN-01	Raw	0.743741	290.25
chr2:117814351-117814850	B038_FSQFAZ0CBQN-01	Raw	0.74591	305.25
chr2:128233448-128233947	B038_FSQFAZ0CBQN-01	Raw	0.605783	78
chr2:128736493-128736992	B038_FSQFAZ0CBQN-01	Raw	0.816497	23
chr2:128736524-128737023	B038_FSQFAZ0CBQN-01	Raw	0.81372	23.5
chr2:128736559-128737058	B038_FSQFAZ0CBQN-01	Raw	0.81372	23.5
chr2:130332482-130332981	B038_FSQFAZ0CBQN-01	Raw	0.854461	34
chr2:134450767-134451266	B038_FSQFAZ0CBQN-01	Raw	0.778573	23
chr2:134450825-134451324	B038_FSQFAZ0CBQN-01	Raw	0.780039	22.75
chr2:134450850-134451349	B038_FSQFAZ0CBQN-01	Raw	0.772788	22.5
chr2:152025713-152026212	B038_FSQFAZ0CBQN-01	Raw	0.779848	46.5
chr2:152025764-152026263	B038_FSQFAZ0CBQN-01	Raw	0.780605	44.75
chr2:152025808-152026307	B038_FSQFAZ0CBQN-01	Raw	0.769362	40.75
chr2:157327468-157327967	B038_FSQFAZ0CBQN-01	Raw	1.02873	65.5
chr2:170873151-170873650	B038_FSQFAZ0CBQN-01	Raw	0.964933	26.25
chr2:177164445-177164944	B038_FSQFAZ0CBQN-01	Raw	0.844522	50.25
chr2:177164500-177164999	B038_FSQFAZ0CBQN-01	Raw	0.844522	50.25
chr2:177164557-177165056	B038_FSQFAZ0CBQN-01	Raw	0.844522	50.25
chr2:177906025-177906524	B038_FSQFAZ0CBQN-01	Raw	0.938083	10
chr2:178112072-178112571	B038_FSQFAZ0CBQN-01	Raw	0.592953	75.25
chr2:178112119-178112618	B038_FSQFAZ0CBQN-01	Raw	0.59465	77.75
chr2:178112164-178112663	B038_FSQFAZ0CBQN-01	Raw	0.59942	78.75
chr2:178414559-178415058	B038_FSQFAZ0CBQN-01	Raw	0.580886	87
chr2:178414600-178415099	B038_FSQFAZ0CBQN-01	Raw	0.582602	86.5
chr2:178414644-178415143	B038_FSQFAZ0CBQN-01	Raw	0.580381	86.5
chr2:216033937-216034436	B038_FSQFAZ0CBQN-01	Raw	1.01246	25
chr2:217713423-217713922	B038_FSQFAZ0CBQN-01	Raw	0.783129	31.25
chr2:218068719-218069218	B038_FSQFAZ0CBQN-01	Raw	0.528724	56
chr2:218847543-218848042	B038_FSQFAZ0CBQN-01	Raw	0.558499	48
chr2:218847603-218848102	B038_FSQFAZ0CBQN-01	Raw	0.558499	48
chr2:218847671-218848170	B038_FSQFAZ0CBQN-01	Raw	0.558499	48
chr2:219159957-219160456	B038_FSQFAZ0CBQN-01	Raw	0.864426	159.25
chr2:219160002-219160501	B038_FSQFAZ0CBQN-01	Raw	0.843499	166.25
chr2:219160047-219160546	B038_FSQFAZ0CBQN-01	Raw	0.836193	198.75
chr2:219642334-219642833	B038_FSQFAZ0CBQN-01	Raw	0.702091	155.25
chr2:219642405-219642904	B038_FSQFAZ0CBQN-01	Raw	0.704083	154.75
chr2:219642474-219642973	B038_FSQFAZ0CBQN-01	Raw	0.702091	155.25
chr2:222690446-222690945	B038_FSQFAZ0CBQN-01	Raw	0.736463	63.5
chr2:222690520-222691019	B038_FSQFAZ0CBQN-01	Raw	0.736463	63.5
chr2:231056323-231056822	B038_FSQFAZ0CBQN-01	Raw	0.837311	186.75
chr2:231612468-231612967	B038_FSQFAZ0CBQN-01	Raw	0.509841	149.5
chr2:233053878-233054377	B038_FSQFAZ0CBQN-01	Raw	0.62406	20.5
chr2:238970413-238970912	B038_FSQFAZ0CBQN-01	Raw	0.519318	11.5
chr20:354399-354898	B038_FSQFAZ0CBQN-01	Raw	0.770631	93.75
chr20:1313421-1313920	B038_FSQFAZ0CBQN-01	Raw	0.776791	29.25
chr20:1503500-1503999	B038_FSQFAZ0CBQN-01	Raw	0.615134	90.75
chr20:1503564-1504063	B038_FSQFAZ0CBQN-01	Raw	0.615134	90.75
chr20:1503624-1504123	B038_FSQFAZ0CBQN-01	Raw	0.615134	90.75
chr20:1965578-1966077	B038_FSQFAZ0CBQN-01	Raw	0.563783	24.25
chr20:4085181-4085680	B038_FSQFAZ0CBQN-01	Raw	0.567939	71
chr20:4108512-4109011	B038_FSQFAZ0CBQN-01	Raw	0.700938	30.25
chr20:4108570-4109069	B038_FSQFAZ0CBQN-01	Raw	0.712791	30.25
chr20:4108618-4109117	B038_FSQFAZ0CBQN-01	Raw	0.71357	30.5
chr20:17431693-17432192	B038_FSQFAZ0CBQN-01	Raw	0.408248	2
chr20:19662304-19662803	B038_FSQFAZ0CBQN-01	Raw	0.835035	11.25
chr20:20860138-20860637	B038_FSQFAZ0CBQN-01	Raw	0.591735	20.25
chr20:21235585-21236084	B038_FSQFAZ0CBQN-01	Raw	0.646236	15.5
chr20:31612684-31613183	B038_FSQFAZ0CBQN-01	Raw	0.84645	205.5
chr20:31612724-31613223	B038_FSQFAZ0CBQN-01	Raw	0.846508	205.25
chr20:31612808-31613307	B038_FSQFAZ0CBQN-01	Raw	0.849795	205.75
chr20:31612862-31613361	B038_FSQFAZ0CBQN-01	Raw	0.848462	206.5
chr20:31612874-31613373	B038_FSQFAZ0CBQN-01	Raw	0.848462	206.5
chr20:31852618-31853117	B038_FSQFAZ0CBQN-01	Raw	0.665208	30.25
chr20:31951921-31952420	B038_FSQFAZ0CBQN-01	Raw	0.81309	193.5
chr20:32091803-32092302	B038_FSQFAZ0CBQN-01	Raw	0.792777	42
chr20:32902408-32902907	B038_FSQFAZ0CBQN-01	Raw	1.02248	41.25
chr20:33457123-33457622	B038_FSQFAZ0CBQN-01	Raw	0.588079	37.5
chr20:34312533-34313032	B038_FSQFAZ0CBQN-01	Raw	0.779349	102.25
chr20:34312615-34313114	B038_FSQFAZ0CBQN-01	Raw	0.785319	101.5
chr20:34312697-34313196	B038_FSQFAZ0CBQN-01	Raw	0.780117	101.25
chr20:35447134-35447633	B038_FSQFAZ0CBQN-01	Raw	0.914624	55.25
chr20:35954307-35954806	B038_FSQFAZ0CBQN-01	Raw	0.909924	430.25
chr20:35954363-35954862	B038_FSQFAZ0CBQN-01	Raw	0.914084	403.5
chr20:35954409-35954908	B038_FSQFAZ0CBQN-01	Raw	0.907474	372.5
chr20:36556416-36556915	B038_FSQFAZ0CBQN-01	Raw	0.818767	33.5
chr20:36556459-36556958	B038_FSQFAZ0CBQN-01	Raw	0.816224	33.5
chr20:36556499-36556998	B038_FSQFAZ0CBQN-01	Raw	0.813097	33.25
chr20:36605284-36605783	B038_FSQFAZ0CBQN-01	Raw	0.68479	344.5
chr20:36605317-36605816	B038_FSQFAZ0CBQN-01	Raw	0.68474	356.5
chr20:36605353-36605852	B038_FSQFAZ0CBQN-01	Raw	0.680805	355.25
chr20:37192201-37192700	B038_FSQFAZ0CBQN-01	Raw	0.83143	41.25
chr20:38435133-38435632	B038_FSQFAZ0CBQN-01	Raw	0.731696	133.5
chr20:38435188-38435687	B038_FSQFAZ0CBQN-01	Raw	0.739053	130.75
chr20:38435245-38435744	B038_FSQFAZ0CBQN-01	Raw	0.744847	127.25
chr20:38446308-38446807	B038_FSQFAZ0CBQN-01	Raw	0.856601	164.75
chr20:38446350-38446849	B038_FSQFAZ0CBQN-01	Raw	0.858867	165.75
chr20:38446390-38446889	B038_FSQFAZ0CBQN-01	Raw	0.857131	166
chr20:38731411-38731910	B038_FSQFAZ0CBQN-01	Raw	0.783784	41
chr20:40968607-40969106	B038_FSQFAZ0CBQN-01	Raw	0.61085	41.25
chr20:40968657-40969156	B038_FSQFAZ0CBQN-01	Raw	0.594196	42.25
chr20:40968708-40969207	B038_FSQFAZ0CBQN-01	Raw	0.591887	42.75
chr20:41173072-41173571	B038_FSQFAZ0CBQN-01	Raw	0.863082	31.75
chr20:41339926-41340425	B038_FSQFAZ0CBQN-01	Raw	1.0009	85.75
chr20:43749673-43750172	B038_FSQFAZ0CBQN-01	Raw	0.635054	54.25
chr20:44080681-44081180	B038_FSQFAZ0CBQN-01	Raw	0.788099	52.75
chr20:44609928-44610427	B038_FSQFAZ0CBQN-01	Raw	0.897576	95.5
chr20:45436819-45437318	B038_FSQFAZ0CBQN-01	Raw	0.77974	84.25
chr20:46562416-46562915	B038_FSQFAZ0CBQN-01	Raw	0.6269	18
chr20:47196236-47196735	B038_FSQFAZ0CBQN-01	Raw	0.801567	24.5
chr20:47196284-47196783	B038_FSQFAZ0CBQN-01	Raw	0.80293	24.75
chr20:47383894-47384393	B038_FSQFAZ0CBQN-01	Raw	0.711106	53.75
chr20:47383957-47384456	B038_FSQFAZ0CBQN-01	Raw	0.711106	53.75
chr20:47384026-47384525	B038_FSQFAZ0CBQN-01	Raw	0.705059	53.25
chr20:47663696-47664195	B038_FSQFAZ0CBQN-01	Raw	0.672887	32.25
chr20:47725256-47725755	B038_FSQFAZ0CBQN-01	Raw	0.848936	103.75
chr20:47725296-47725795	B038_FSQFAZ0CBQN-01	Raw	0.851639	104.5
chr20:47725335-47725834	B038_FSQFAZ0CBQN-01	Raw	0.850924	104.75
chr20:48657665-48658164	B038_FSQFAZ0CBQN-01	Raw	0.751059	35.25
chr20:49333792-49334291	B038_FSQFAZ0CBQN-01	Raw	0.725449	45.25
chr20:49333860-49334359	B038_FSQFAZ0CBQN-01	Raw	0.73224	45.75
chr20:49333931-49334430	B038_FSQFAZ0CBQN-01	Raw	0.73224	45.75
chr20:49541651-49542150	B038_FSQFAZ0CBQN-01	Raw	0.389232	11.75
chr20:49978874-49979373	B038_FSQFAZ0CBQN-01	Raw	0.914625	82.75
chr20:49978915-49979414	B038_FSQFAZ0CBQN-01	Raw	0.928064	85.5
chr20:49978959-49979458	B038_FSQFAZ0CBQN-01	Raw	0.940311	87.25
chr20:50071209-50071708	B038_FSQFAZ0CBQN-01	Raw	0.651242	105.75
chr20:50071261-50071760	B038_FSQFAZ0CBQN-01	Raw	0.651242	105.75
chr20:50588055-50588554	B038_FSQFAZ0CBQN-01	Raw	0.94356	28
chr20:50929304-50929803	B038_FSQFAZ0CBQN-01	Raw	0.91883	134
chr20:51306717-51307216	B038_FSQFAZ0CBQN-01	Raw	0.972027	27.75
chr20:53915700-53916199	B038_FSQFAZ0CBQN-01	Raw	0.584665	87
chr20:57381706-57382205	B038_FSQFAZ0CBQN-01	Raw	0.825515	48.5
chr20:58209701-58210200	B038_FSQFAZ0CBQN-01	Raw	0.797672	83.75
chr20:58209772-58210271	B038_FSQFAZ0CBQN-01	Raw	0.788152	83
chr20:58209838-58210337	B038_FSQFAZ0CBQN-01	Raw	0.788213	82.75
chr20:58236967-58237466	B038_FSQFAZ0CBQN-01	Raw	0.97107	56.75
chr20:58237004-58237503	B038_FSQFAZ0CBQN-01	Raw	0.969103	57
chr20:58237040-58237539	B038_FSQFAZ0CBQN-01	Raw	0.978574	55.5
chr20:62301746-62302245	B038_FSQFAZ0CBQN-01	Raw	0.648662	130.25
chr20:62791393-62791892	B038_FSQFAZ0CBQN-01	Raw	0.667937	57.25
chr20:62900180-62900679	B038_FSQFAZ0CBQN-01	Raw	0.843778	113.5
chr20:62972234-62972733	B038_FSQFAZ0CBQN-01	Raw	0.667092	90.75
chr20:63537818-63538317	B038_FSQFAZ0CBQN-01	Raw	0.582554	308.75
chr20:63973763-63974262	B038_FSQFAZ0CBQN-01	Raw	0.523353	69.5
chr20:63973815-63974314	B038_FSQFAZ0CBQN-01	Raw	0.521987	69.75
chr20:63973872-63974371	B038_FSQFAZ0CBQN-01	Raw	0.52071	69.5
chr20:63980724-63981223	B038_FSQFAZ0CBQN-01	Raw	0.745723	221.5
chr20:64285871-64286370	B038_FSQFAZ0CBQN-01	Raw	0.877206	55.25
chr21:25801404-25801903	B038_FSQFAZ0CBQN-01	Raw	0.67717	91
chr21:25801474-25801973	B038_FSQFAZ0CBQN-01	Raw	0.678872	89.5
chr21:25801544-25802043	B038_FSQFAZ0CBQN-01	Raw	0.681298	89
chr21:32569704-32570203	B038_FSQFAZ0CBQN-01	Raw	1.11792	88
chr21:32600931-32601430	B038_FSQFAZ0CBQN-01	Raw	1.02769	27.25
chr21:38355961-38356460	B038_FSQFAZ0CBQN-01	Raw	0.553107	27.75
chr21:43646587-43647086	B038_FSQFAZ0CBQN-01	Raw	0.754384	82.75
chr21:45439319-45439818	B038_FSQFAZ0CBQN-01	Raw	0.618409	108
chr22:17829864-17830363	B038_FSQFAZ0CBQN-01	Raw	0.691675	45.25
chr22:17829915-17830414	B038_FSQFAZ0CBQN-01	Raw	0.691675	45.25
chr22:17829963-17830462	B038_FSQFAZ0CBQN-01	Raw	0.696302	44.75
chr22:20496400-20496899	B038_FSQFAZ0CBQN-01	Raw	0.638217	71.75
chr22:20564242-20564741	B038_FSQFAZ0CBQN-01	Raw	0.857527	56.75
chr22:20885418-20885917	B038_FSQFAZ0CBQN-01	Raw	1.08412	22.5
chr22:23385822-23386321	B038_FSQFAZ0CBQN-01	Raw	0.904863	30.5
chr22:23539485-23539984	B038_FSQFAZ0CBQN-01	Raw	0.879999	58.25
chr22:23539528-23540027	B038_FSQFAZ0CBQN-01	Raw	0.879999	58.25
chr22:23539573-23540072	B038_FSQFAZ0CBQN-01	Raw	0.874479	57.5
chr22:23591037-23591536	B038_FSQFAZ0CBQN-01	Raw	0.81802	14.75
chr22:24802962-24803461	B038_FSQFAZ0CBQN-01	Raw	0.94605	8.25
chr22:28829312-28829811	B038_FSQFAZ0CBQN-01	Raw	0.628468	44
chr22:30262730-30263229	B038_FSQFAZ0CBQN-01	Raw	0.660039	52
chr22:30262787-30263286	B038_FSQFAZ0CBQN-01	Raw	0.655462	52.25
chr22:30262842-30263341	B038_FSQFAZ0CBQN-01	Raw	0.642803	53
chr22:30485301-30485800	B038_FSQFAZ0CBQN-01	Raw	0.824874	52.25
chr22:31148936-31149435	B038_FSQFAZ0CBQN-01	Raw	0.805157	10.75
chr22:36066016-36066515	B038_FSQFAZ0CBQN-01	Raw	0.893661	43
chr22:36470185-36470684	B038_FSQFAZ0CBQN-01	Raw	0.837426	87
chr22:36856226-36856725	B038_FSQFAZ0CBQN-01	Raw	0.669692	103
chr22:36856285-36856784	B038_FSQFAZ0CBQN-01	Raw	0.672255	102.25
chr22:36856349-36856848	B038_FSQFAZ0CBQN-01	Raw	0.670574	102.5
chr22:37077717-37078216	B038_FSQFAZ0CBQN-01	Raw	0.960718	51
chr22:37538746-37539245	B038_FSQFAZ0CBQN-01	Raw	0.586038	116
chr22:37606970-37607469	B038_FSQFAZ0CBQN-01	Raw	0.996929	95.25
chr22:37933850-37934349	B038_FSQFAZ0CBQN-01	Raw	0.512291	93.5
chr22:39529099-39529598	B038_FSQFAZ0CBQN-01	Raw	0.76831	154.75
chr22:39529138-39529637	B038_FSQFAZ0CBQN-01	Raw	0.768468	155.25
chr22:39529181-39529680	B038_FSQFAZ0CBQN-01	Raw	0.770419	155.75
chr22:41403729-41404228	B038_FSQFAZ0CBQN-01	Raw	0.587233	102.5
chr22:41696987-41697486	B038_FSQFAZ0CBQN-01	Raw	0.68476	53.25
chr22:41697032-41697531	B038_FSQFAZ0CBQN-01	Raw	0.683629	53.5
chr22:41697072-41697571	B038_FSQFAZ0CBQN-01	Raw	0.681513	53
chr22:42090757-42091256	B038_FSQFAZ0CBQN-01	Raw	0.7476	455
chr22:42437364-42437863	B038_FSQFAZ0CBQN-01	Raw	0.904919	84.5
chr22:42437409-42437908	B038_FSQFAZ0CBQN-01	Raw	0.892747	86.25
chr22:42437461-42437960	B038_FSQFAZ0CBQN-01	Raw	0.886253	86.75
chr22:43388262-43388761	B038_FSQFAZ0CBQN-01	Raw	0.742831	20.75
chr22:44626140-44626639	B038_FSQFAZ0CBQN-01	Raw	0.913055	72.75
chr22:44626178-44626677	B038_FSQFAZ0CBQN-01	Raw	0.920762	72.25
chr22:44626208-44626707	B038_FSQFAZ0CBQN-01	Raw	0.923028	72
chr22:44684628-44685127	B038_FSQFAZ0CBQN-01	Raw	0.535815	139.5
chr22:44684688-44685187	B038_FSQFAZ0CBQN-01	Raw	0.531896	140.25
chr22:44684760-44685259	B038_FSQFAZ0CBQN-01	Raw	0.531939	140
chr22:45435575-45436074	B038_FSQFAZ0CBQN-01	Raw	0.559216	58
chr22:45435620-45436119	B038_FSQFAZ0CBQN-01	Raw	0.559216	58
chr22:45435666-45436165	B038_FSQFAZ0CBQN-01	Raw	0.556161	57.75
chr22:46006253-46006752	B038_FSQFAZ0CBQN-01	Raw	0.59726	70.75
chr22:46542182-46542681	B038_FSQFAZ0CBQN-01	Raw	0.749367	38.25
chr22:46542225-46542724	B038_FSQFAZ0CBQN-01	Raw	0.758616	39
chr22:46542269-46542768	B038_FSQFAZ0CBQN-01	Raw	0.756184	39.25
chr22:50342230-50342729	B038_FSQFAZ0CBQN-01	Raw	0.699964	99
chr3:5121880-5122379	B038_FSQFAZ0CBQN-01	Raw	0.674804	171.75
chr3:5121915-5122414	B038_FSQFAZ0CBQN-01	Raw	0.671109	173.5
chr3:5121955-5122454	B038_FSQFAZ0CBQN-01	Raw	0.6742	175.25
chr3:8970928-8971427	B038_FSQFAZ0CBQN-01	Raw	0.843617	35.75
chr3:10344076-10344575	B038_FSQFAZ0CBQN-01	Raw	0.882512	11.5
chr3:10738810-10739309	B038_FSQFAZ0CBQN-01	Raw	0.802896	14.75
chr3:12867877-12868376	B038_FSQFAZ0CBQN-01	Raw	0.563705	37.25
chr3:12891897-12892396	B038_FSQFAZ0CBQN-01	Raw	0.717256	28
chr3:13092037-13092536	B038_FSQFAZ0CBQN-01	Raw	0.720082	33
chr3:13092088-13092587	B038_FSQFAZ0CBQN-01	Raw	0.738054	32.75
chr3:13092130-13092629	B038_FSQFAZ0CBQN-01	Raw	0.747391	32
chr3:13648147-13648646	B038_FSQFAZ0CBQN-01	Raw	0.92703	43.75
chr3:13648189-13648688	B038_FSQFAZ0CBQN-01	Raw	0.922887	43.5
chr3:13648237-13648736	B038_FSQFAZ0CBQN-01	Raw	0.916566	43.5
chr3:14921042-14921541	B038_FSQFAZ0CBQN-01	Raw	0.876889	69.75
chr3:14921079-14921578	B038_FSQFAZ0CBQN-01	Raw	0.881136	70.25
chr3:14921115-14921614	B038_FSQFAZ0CBQN-01	Raw	0.87962	69.75
chr3:15267880-15268379	B038_FSQFAZ0CBQN-01	Raw	0.706969	69.75
chr3:16247234-16247733	B038_FSQFAZ0CBQN-01	Raw	0.594068	40
chr3:20340257-20340756	B038_FSQFAZ0CBQN-01	Raw	0.865043	7
chr3:37855321-37855820	B038_FSQFAZ0CBQN-01	Raw	0.670502	32.25
chr3:42099732-42100231	B038_FSQFAZ0CBQN-01	Raw	0.54681	18.5
chr3:42443771-42444270	B038_FSQFAZ0CBQN-01	Raw	0.860213	29.75
chr3:42547368-42547867	B038_FSQFAZ0CBQN-01	Raw	0.862387	22.75
chr3:46078763-46079262	B038_FSQFAZ0CBQN-01	Raw	0.720984	58
chr3:46704903-46705402	B038_FSQFAZ0CBQN-01	Raw	0.615753	40.25
chr3:46704942-46705441	B038_FSQFAZ0CBQN-01	Raw	0.619642	40.75
chr3:46704985-46705484	B038_FSQFAZ0CBQN-01	Raw	0.623508	40.5
chr3:48435851-48436350	B038_FSQFAZ0CBQN-01	Raw	0.817946	75.5
chr3:48435921-48436420	B038_FSQFAZ0CBQN-01	Raw	0.816699	75.25
chr3:48435990-48436489	B038_FSQFAZ0CBQN-01	Raw	0.8057	75.5
chr3:50246120-50246619	B038_FSQFAZ0CBQN-01	Raw	0.872352	126.5
chr3:50246177-50246676	B038_FSQFAZ0CBQN-01	Raw	0.871272	126.25
chr3:51501969-51502468	B038_FSQFAZ0CBQN-01	Raw	0.764203	52.5
chr3:51669169-51669668	B038_FSQFAZ0CBQN-01	Raw	0.659784	59
chr3:51669203-51669702	B038_FSQFAZ0CBQN-01	Raw	0.663812	59.25
chr3:51669243-51669742	B038_FSQFAZ0CBQN-01	Raw	0.658257	59.75
chr3:51719038-51719537	B038_FSQFAZ0CBQN-01	Raw	0.428946	11.5
chr3:51941977-51942476	B038_FSQFAZ0CBQN-01	Raw	0.738804	508.5
chr3:51973846-51974345	B038_FSQFAZ0CBQN-01	Raw	0.551633	91.5
chr3:52123066-52123565	B038_FSQFAZ0CBQN-01	Raw	0.65946	47
chr3:52220350-52220849	B038_FSQFAZ0CBQN-01	Raw	0.807377	70.75
chr3:52446911-52447410	B038_FSQFAZ0CBQN-01	Raw	0.782533	57.75
chr3:52446962-52447461	B038_FSQFAZ0CBQN-01	Raw	0.785445	58
chr3:52447016-52447515	B038_FSQFAZ0CBQN-01	Raw	0.790189	56.75
chr3:53072554-53073053	B038_FSQFAZ0CBQN-01	Raw	0.999773	137.5
chr3:53072602-53073101	B038_FSQFAZ0CBQN-01	Raw	1.00101	138.25
chr3:53072652-53073151	B038_FSQFAZ0CBQN-01	Raw	0.992258	138.25
chr3:59857693-59858192	B038_FSQFAZ0CBQN-01	Raw	0.862013	37.75
chr3:64023262-64023761	B038_FSQFAZ0CBQN-01	Raw	0.881436	200.25
chr3:64023329-64023828	B038_FSQFAZ0CBQN-01	Raw	0.885284	190.5
chr3:75421944-75422443	B038_FSQFAZ0CBQN-01	Raw	0.772128	12.75
chr3:75422002-75422501	B038_FSQFAZ0CBQN-01	Raw	0.78281	13.25
chr3:75422063-75422562	B038_FSQFAZ0CBQN-01	Raw	0.787418	13.5
chr3:93470528-93471027	B038_FSQFAZ0CBQN-01	Raw	0.757693	125.75
chr3:97719143-97719642	B038_FSQFAZ0CBQN-01	Raw	0.918018	20.25
chr3:113838496-113838995	B038_FSQFAZ0CBQN-01	Raw	0.748723	112
chr3:115784459-115784958	B038_FSQFAZ0CBQN-01	Raw	1.04864	262.25
chr3:123979706-123980205	B038_FSQFAZ0CBQN-01	Raw	1.06066	4
chr3:124468147-124468646	B038_FSQFAZ0CBQN-01	Raw	0.759033	2.25
chr3:125929088-125929587	B038_FSQFAZ0CBQN-01	Raw	0.870921	14
chr3:127574853-127575352	B038_FSQFAZ0CBQN-01	Raw	0.767936	106.75
chr3:127574909-127575408	B038_FSQFAZ0CBQN-01	Raw	0.773303	109.75
chr3:127574952-127575451	B038_FSQFAZ0CBQN-01	Raw	0.774022	111.25
chr3:128680630-128681129	B038_FSQFAZ0CBQN-01	Raw	0.710135	345
chr3:130098218-130098717	B038_FSQFAZ0CBQN-01	Raw	0.841625	4
chr3:134212805-134213304	B038_FSQFAZ0CBQN-01	Raw	0.840221	21
chr3:134212851-134213350	B038_FSQFAZ0CBQN-01	Raw	0.840221	21
chr3:134212880-134213379	B038_FSQFAZ0CBQN-01	Raw	0.849995	21.25
chr3:134308319-134308818	B038_FSQFAZ0CBQN-01	Raw	0.871377	44
chr3:136752148-136752647	B038_FSQFAZ0CBQN-01	Raw	0.722923	413.25
chr3:137032341-137032840	B038_FSQFAZ0CBQN-01	Raw	0.693731	19.5
chr3:137032384-137032883	B038_FSQFAZ0CBQN-01	Raw	0.693731	19.5
chr3:137032406-137032905	B038_FSQFAZ0CBQN-01	Raw	0.683544	19.75
chr3:138417451-138417950	B038_FSQFAZ0CBQN-01	Raw	0.728292	21.75
chr3:139329283-139329782	B038_FSQFAZ0CBQN-01	Raw	0.587709	78.25
chr3:141192133-141192632	B038_FSQFAZ0CBQN-01	Raw	0.887216	99.5
chr3:141192213-141192712	B038_FSQFAZ0CBQN-01	Raw	0.888162	99.75
chr3:141192291-141192790	B038_FSQFAZ0CBQN-01	Raw	0.887216	99.5
chr3:183884711-183885210	B038_FSQFAZ0CBQN-01	Raw	0.706673	165.5
chr3:184561179-184561678	B038_FSQFAZ0CBQN-01	Raw	0.593229	251
chr3:184803209-184803708	B038_FSQFAZ0CBQN-01	Raw	0.738465	57.5
chr3:185660365-185660864	B038_FSQFAZ0CBQN-01	Raw	0.413387	18.25
chr3:185943445-185943944	B038_FSQFAZ0CBQN-01	Raw	0.731459	95
chr3:187747916-187748415	B038_FSQFAZ0CBQN-01	Raw	0.858416	63
chr3:192444398-192444897	B038_FSQFAZ0CBQN-01	Raw	0.742957	5.75
chr3:192444443-192444942	B038_FSQFAZ0CBQN-01	Raw	0.742957	5.75
chr3:192444489-192444988	B038_FSQFAZ0CBQN-01	Raw	0.742957	5.75
chr3:195850719-195851218	B038_FSQFAZ0CBQN-01	Raw	0.686976	119.75
chr3:195850787-195851286	B038_FSQFAZ0CBQN-01	Raw	0.684643	119.5
chr3:195850863-195851362	B038_FSQFAZ0CBQN-01	Raw	0.679078	118.25
chr3:196609201-196609700	B038_FSQFAZ0CBQN-01	Raw	0.63707	107
chr4:1130451-1130950	B038_FSQFAZ0CBQN-01	Raw	0.744348	65.25
chr4:1130499-1130998	B038_FSQFAZ0CBQN-01	Raw	0.746324	65.5
chr4:1130548-1131047	B038_FSQFAZ0CBQN-01	Raw	0.746324	65.5
chr4:1726158-1726657	B038_FSQFAZ0CBQN-01	Raw	0.690703	52
chr4:1726192-1726691	B038_FSQFAZ0CBQN-01	Raw	0.697248	51.25
chr4:1726228-1726727	B038_FSQFAZ0CBQN-01	Raw	0.679061	51.75
chr4:3443399-3443898	B038_FSQFAZ0CBQN-01	Raw	0.640627	47.25
chr4:3480407-3480906	B038_FSQFAZ0CBQN-01	Raw	0.610404	30
chr4:3480450-3480949	B038_FSQFAZ0CBQN-01	Raw	0.610404	30
chr4:3480492-3480991	B038_FSQFAZ0CBQN-01	Raw	0.610404	30
chr4:3942364-3942863	B038_FSQFAZ0CBQN-01	Raw	0.848528	5
chr4:6720189-6720688	B038_FSQFAZ0CBQN-01	Raw	0.716118	50.25
chr4:8468686-8469185	B038_FSQFAZ0CBQN-01	Raw	0.811619	18.75
chr4:17636737-17637236	B038_FSQFAZ0CBQN-01	Raw	0.704613	33
chr4:24488621-24489120	B038_FSQFAZ0CBQN-01	Raw	0.655692	8.75
chr4:25312349-25312848	B038_FSQFAZ0CBQN-01	Raw	0.801235	294
chr4:25312374-25312873	B038_FSQFAZ0CBQN-01	Raw	0.802763	295.75
chr4:25312416-25312915	B038_FSQFAZ0CBQN-01	Raw	0.80351	296.25
chr4:25312481-25312980	B038_FSQFAZ0CBQN-01	Raw	0.807322	297.5
chr4:25312519-25313018	B038_FSQFAZ0CBQN-01	Raw	0.807208	297.75
chr4:37602936-37603435	B038_FSQFAZ0CBQN-01	Raw	0.647368	29.75
chr4:40908598-40909097	B038_FSQFAZ0CBQN-01	Raw	0.520747	22.25
chr4:70687939-70688438	B038_FSQFAZ0CBQN-01	Raw	0.859826	234.5
chr4:70687994-70688493	B038_FSQFAZ0CBQN-01	Raw	0.873306	262.25
chr4:70688047-70688546	B038_FSQFAZ0CBQN-01	Raw	0.88039	281.5
chr4:113547484-113547983	B038_FSQFAZ0CBQN-01	Raw	0.918508	107.75
chr4:140523707-140524206	B038_FSQFAZ0CBQN-01	Raw	0.77654	369.5
chr4:147866739-147867238	B038_FSQFAZ0CBQN-01	Raw	0.752957	57
chr4:151362632-151363131	B038_FSQFAZ0CBQN-01	Raw	0.908846	58
chr4:182937992-182938491	B038_FSQFAZ0CBQN-01	Raw	0.669187	16.25
chr4:182938043-182938542	B038_FSQFAZ0CBQN-01	Raw	0.671208	16
chr4:182938090-182938589	B038_FSQFAZ0CBQN-01	Raw	0.671208	16
chr5:43105555-43106054	B038_FSQFAZ0CBQN-01	Raw	0.76416	124
chr5:43105630-43106129	B038_FSQFAZ0CBQN-01	Raw	0.780462	117.5
chr5:43105701-43106200	B038_FSQFAZ0CBQN-01	Raw	0.782573	118
chr5:49601284-49601783	B038_FSQFAZ0CBQN-01	Raw	1.01509	6.25
chr5:49601295-49601794	B038_FSQFAZ0CBQN-01	Raw	1.01509	6.25
chr5:49601412-49601911	B038_FSQFAZ0CBQN-01	Raw	0.977054	6.5
chr5:49601428-49601927	B038_FSQFAZ0CBQN-01	Raw	0.945445	6.25
chr5:49601481-49601980	B038_FSQFAZ0CBQN-01	Raw	0.918793	6.5
chr5:49601518-49602017	B038_FSQFAZ0CBQN-01	Raw	0.867015	6.75
chr5:49658396-49658895	B038_FSQFAZ0CBQN-01	Raw	0.749656	2.75
chr5:49658462-49658961	B038_FSQFAZ0CBQN-01	Raw	0.719032	3.5
chr5:50962854-50963353	B038_FSQFAZ0CBQN-01	Raw	0.823137	16.25
chr5:54517308-54517807	B038_FSQFAZ0CBQN-01	Raw	0.823276	272.5
chr5:55146512-55147011	B038_FSQFAZ0CBQN-01	Raw	1.00234	50.25
chr5:79024882-79025381	B038_FSQFAZ0CBQN-01	Raw	0.765942	6.25
chr5:79024912-79025411	B038_FSQFAZ0CBQN-01	Raw	0.799408	6.5
chr5:79024948-79025447	B038_FSQFAZ0CBQN-01	Raw	0.799408	6.5
chr5:88690834-88691333	B038_FSQFAZ0CBQN-01	Raw	0.766213	34
chr5:88690881-88691380	B038_FSQFAZ0CBQN-01	Raw	0.761789	33.25
chr5:108260512-108261011	B038_FSQFAZ0CBQN-01	Raw	0.856093	19.25
chr5:134039379-134039878	B038_FSQFAZ0CBQN-01	Raw	0.918955	80
chr5:134039459-134039958	B038_FSQFAZ0CBQN-01	Raw	0.917983	79.75
chr5:134039530-134040029	B038_FSQFAZ0CBQN-01	Raw	0.917549	79.5
chr5:134101912-134102411	B038_FSQFAZ0CBQN-01	Raw	0.905271	56
chr5:138352190-138352689	B038_FSQFAZ0CBQN-01	Raw	0.747794	280.5
chr5:138352199-138352698	B038_FSQFAZ0CBQN-01	Raw	0.747216	282.5
chr5:138352264-138352763	B038_FSQFAZ0CBQN-01	Raw	0.744658	302.5
chr5:138352351-138352850	B038_FSQFAZ0CBQN-01	Raw	0.740277	304.25
chr5:138352380-138352879	B038_FSQFAZ0CBQN-01	Raw	0.74087	308.5
chr5:138449883-138450382	B038_FSQFAZ0CBQN-01	Raw	0.571732	61.5
chr5:139633221-139633720	B038_FSQFAZ0CBQN-01	Raw	0.747761	57
chr5:139765358-139765857	B038_FSQFAZ0CBQN-01	Raw	0.778944	117.5
chr5:139765403-139765902	B038_FSQFAZ0CBQN-01	Raw	0.771392	131.5
chr5:139765440-139765939	B038_FSQFAZ0CBQN-01	Raw	0.775747	139.25
chr5:139968721-139969220	B038_FSQFAZ0CBQN-01	Raw	0.917661	68.75
chr5:140357532-140358031	B038_FSQFAZ0CBQN-01	Raw	0.638151	58.5
chr5:140357569-140358068	B038_FSQFAZ0CBQN-01	Raw	0.640257	58.25
chr5:140357615-140358114	B038_FSQFAZ0CBQN-01	Raw	0.646366	58.25
chr5:141524601-141525100	B038_FSQFAZ0CBQN-01	Raw	0.599866	30.75
chr5:141524668-141525167	B038_FSQFAZ0CBQN-01	Raw	0.585508	31.75
chr5:141524733-141525232	B038_FSQFAZ0CBQN-01	Raw	0.575237	31.5
chr5:141618974-141619473	B038_FSQFAZ0CBQN-01	Raw	0.766895	387
chr5:141619018-141619517	B038_FSQFAZ0CBQN-01	Raw	0.780529	378.75
chr5:141619066-141619565	B038_FSQFAZ0CBQN-01	Raw	0.782003	353
chr5:141691984-141692483	B038_FSQFAZ0CBQN-01	Raw	0.714491	86.5
chr5:141879108-141879607	B038_FSQFAZ0CBQN-01	Raw	0.904045	122
chr5:142655619-142656118	B038_FSQFAZ0CBQN-01	Raw	0.91921	24.75
chr5:149381814-149382313	B038_FSQFAZ0CBQN-01	Raw	0.714832	30.25
chr5:149442455-149442954	B038_FSQFAZ0CBQN-01	Raw	0.749272	31.25
chr5:150129825-150130324	B038_FSQFAZ0CBQN-01	Raw	0.97115	32.25
chr5:150129876-150130375	B038_FSQFAZ0CBQN-01	Raw	0.960112	32.5
chr5:150129916-150130415	B038_FSQFAZ0CBQN-01	Raw	0.957872	31.75
chr5:150161499-150161998	B038_FSQFAZ0CBQN-01	Raw	0.694109	33
chr5:150161546-150162045	B038_FSQFAZ0CBQN-01	Raw	0.694109	33
chr5:150161588-150162087	B038_FSQFAZ0CBQN-01	Raw	0.709066	32.25
chr5:151500669-151501168	B038_FSQFAZ0CBQN-01	Raw	0.911232	53.75
chr5:154467604-154468103	B038_FSQFAZ0CBQN-01	Raw	0.643933	28.25
chr5:157328351-157328850	B038_FSQFAZ0CBQN-01	Raw	0.739557	69.75
chr5:157743431-157743930	B038_FSQFAZ0CBQN-01	Raw	0.79627	209.75
chr5:158695427-158695926	B038_FSQFAZ0CBQN-01	Raw	0.796655	20.25
chr5:158695462-158695961	B038_FSQFAZ0CBQN-01	Raw	0.796869	20
chr5:158695493-158695992	B038_FSQFAZ0CBQN-01	Raw	0.796869	20
chr5:168486131-168486630	B038_FSQFAZ0CBQN-01	Raw	0.556537	64
chr5:170434920-170435419	B038_FSQFAZ0CBQN-01	Raw	0.543043	23
chr5:170632954-170633453	B038_FSQFAZ0CBQN-01	Raw	0.671186	21
chr5:172293401-172293900	B038_FSQFAZ0CBQN-01	Raw	0.780948	38
chr5:172932271-172932770	B038_FSQFAZ0CBQN-01	Raw	0.772694	67.5
chr5:172932323-172932822	B038_FSQFAZ0CBQN-01	Raw	0.772694	67.5
chr5:172932379-172932878	B038_FSQFAZ0CBQN-01	Raw	0.769831	67.25
chr5:174935768-174936267	B038_FSQFAZ0CBQN-01	Raw	0.857143	1.75
chr5:174935815-174936314	B038_FSQFAZ0CBQN-01	Raw	0.857143	1.75
chr5:174935872-174936371	B038_FSQFAZ0CBQN-01	Raw	0.857143	1.75
chr5:175533986-175534485	B038_FSQFAZ0CBQN-01	Raw	0.840761	102.75
chr5:175729723-175730222	B038_FSQFAZ0CBQN-01	Raw	0.795489	42.5
chr5:176448008-176448507	B038_FSQFAZ0CBQN-01	Raw	0.757624	435.75
chr5:176660742-176661241	B038_FSQFAZ0CBQN-01	Raw	0.793545	63
chr5:177113814-177114313	B038_FSQFAZ0CBQN-01	Raw	0.795314	66.75
chr5:177390434-177390933	B038_FSQFAZ0CBQN-01	Raw	0.911437	124.5
chr5:177456286-177456785	B038_FSQFAZ0CBQN-01	Raw	0.748883	142.75
chr5:177500904-177501403	B038_FSQFAZ0CBQN-01	Raw	0.726913	50.25
chr5:178164074-178164573	B038_FSQFAZ0CBQN-01	Raw	0.817325	101.25
chr5:178164118-178164617	B038_FSQFAZ0CBQN-01	Raw	0.818398	101.25
chr5:178164159-178164658	B038_FSQFAZ0CBQN-01	Raw	0.818398	101.25
chr5:180293345-180293844	B038_FSQFAZ0CBQN-01	Raw	0.855517	137.5
chr5:180293405-180293904	B038_FSQFAZ0CBQN-01	Raw	0.85883	135.5
chr5:180293466-180293965	B038_FSQFAZ0CBQN-01	Raw	0.85506	133.25
chr6:1396873-1397372	B038_FSQFAZ0CBQN-01	Raw	0.849206	16.5
chr6:1396916-1397415	B038_FSQFAZ0CBQN-01	Raw	0.845827	16.25
chr6:1396968-1397467	B038_FSQFAZ0CBQN-01	Raw	0.845827	16.25
chr6:2634349-2634848	B038_FSQFAZ0CBQN-01	Raw	0.862348	80.5
chr6:2634375-2634874	B038_FSQFAZ0CBQN-01	Raw	0.863113	80.75
chr6:2634415-2634914	B038_FSQFAZ0CBQN-01	Raw	0.868248	80
chr6:2932107-2932606	B038_FSQFAZ0CBQN-01	Raw	0.813039	60.75
chr6:2998183-2998682	B038_FSQFAZ0CBQN-01	Raw	1.09722	34.25
chr6:3126290-3126789	B038_FSQFAZ0CBQN-01	Raw	0.589118	79
chr6:3742269-3742768	B038_FSQFAZ0CBQN-01	Raw	0.8371	65.5
chr6:3742314-3742813	B038_FSQFAZ0CBQN-01	Raw	0.839527	65.75
chr6:3742355-3742854	B038_FSQFAZ0CBQN-01	Raw	0.839527	65.75
chr6:3990768-3991267	B038_FSQFAZ0CBQN-01	Raw	0.584739	25.5
chr6:8983074-8983573	B038_FSQFAZ0CBQN-01	Raw	0.6733	15
chr6:10801131-10801630	B038_FSQFAZ0CBQN-01	Raw	0.793968	21
chr6:10801182-10801681	B038_FSQFAZ0CBQN-01	Raw	0.793968	21
chr6:10801226-10801725	B038_FSQFAZ0CBQN-01	Raw	0.793968	21
chr6:14144557-14145056	B038_FSQFAZ0CBQN-01	Raw	0.611247	35.25
chr6:15691136-15691635	B038_FSQFAZ0CBQN-01	Raw	0.762864	85
chr6:15691196-15691695	B038_FSQFAZ0CBQN-01	Raw	0.762336	85.25
chr6:15691268-15691767	B038_FSQFAZ0CBQN-01	Raw	0.762336	85.25
chr6:20126673-20127172	B038_FSQFAZ0CBQN-01	Raw	0.509364	7.75
chr6:25992447-25992946	B038_FSQFAZ0CBQN-01	Raw	0.666658	199
chr6:29752925-29753424	B038_FSQFAZ0CBQN-01	Raw	0.765496	104
chr6:29752991-29753490	B038_FSQFAZ0CBQN-01	Raw	0.763326	103.5
chr6:29753056-29753555	B038_FSQFAZ0CBQN-01	Raw	0.762262	103.25
chr6:30130898-30131397	B038_FSQFAZ0CBQN-01	Raw	0.990164	63.25
chr6:30130952-30131451	B038_FSQFAZ0CBQN-01	Raw	0.988979	63
chr6:30131008-30131507	B038_FSQFAZ0CBQN-01	Raw	0.987823	62.75
chr6:30453525-30454024	B038_FSQFAZ0CBQN-01	Raw	0.899381	51.75
chr6:30453607-30454106	B038_FSQFAZ0CBQN-01	Raw	0.907921	51.75
chr6:31546546-31547045	B038_FSQFAZ0CBQN-01	Raw	0.779824	85.75
chr6:32118737-32119236	B038_FSQFAZ0CBQN-01	Raw	0.675596	30.75
chr6:33161377-33161876	B038_FSQFAZ0CBQN-01	Raw	0.636093	98.5
chr6:33248206-33248705	B038_FSQFAZ0CBQN-01	Raw	0.848628	140.5
chr6:35241023-35241522	B038_FSQFAZ0CBQN-01	Raw	1.00476	34.25
chr6:35342083-35342582	B038_FSQFAZ0CBQN-01	Raw	0.615792	259.25
chr6:35342126-35342625	B038_FSQFAZ0CBQN-01	Raw	0.613535	261.25
chr6:35342178-35342677	B038_FSQFAZ0CBQN-01	Raw	0.60931	260.5
chr6:35522753-35523252	B038_FSQFAZ0CBQN-01	Raw	0.909646	65
chr6:36302413-36302912	B038_FSQFAZ0CBQN-01	Raw	0.77364	82.5
chr6:36340856-36341355	B038_FSQFAZ0CBQN-01	Raw	0.5488	46.75
chr6:36340892-36341391	B038_FSQFAZ0CBQN-01	Raw	0.5488	46.75
chr6:36340928-36341427	B038_FSQFAZ0CBQN-01	Raw	0.553247	45.5
chr6:36680359-36680858	B038_FSQFAZ0CBQN-01	Raw	0.558536	202
chr6:36759045-36759544	B038_FSQFAZ0CBQN-01	Raw	0.536079	49
chr6:36759089-36759588	B038_FSQFAZ0CBQN-01	Raw	0.537667	49.5
chr6:36759127-36759626	B038_FSQFAZ0CBQN-01	Raw	0.535768	49.25
chr6:37325621-37326120	B038_FSQFAZ0CBQN-01	Raw	0.79757	35.5
chr6:37325666-37326165	B038_FSQFAZ0CBQN-01	Raw	0.79757	35.5
chr6:37325707-37326206	B038_FSQFAZ0CBQN-01	Raw	0.79757	35.5
chr6:37484115-37484614	B038_FSQFAZ0CBQN-01	Raw	1.09234	60.75
chr6:37691928-37692427	B038_FSQFAZ0CBQN-01	Raw	0.836615	42
chr6:41318782-41319281	B038_FSQFAZ0CBQN-01	Raw	0.798392	113
chr6:41368805-41369304	B038_FSQFAZ0CBQN-01	Raw	0.994066	69
chr6:41368882-41369381	B038_FSQFAZ0CBQN-01	Raw	0.989254	69.5
chr6:43506635-43507134	B038_FSQFAZ0CBQN-01	Raw	0.69008	68
chr6:43667164-43667663	B038_FSQFAZ0CBQN-01	Raw	0.806754	59.75
chr6:43769348-43769847	B038_FSQFAZ0CBQN-01	Raw	0.770585	105
chr6:43769394-43769893	B038_FSQFAZ0CBQN-01	Raw	0.775791	108
chr6:43769442-43769941	B038_FSQFAZ0CBQN-01	Raw	0.785478	112
chr6:44151764-44152263	B038_FSQFAZ0CBQN-01	Raw	0.749259	67.25
chr6:44151808-44152307	B038_FSQFAZ0CBQN-01	Raw	0.745689	66.5
chr6:44151842-44152341	B038_FSQFAZ0CBQN-01	Raw	0.74046	65.75
chr6:44172633-44173132	B038_FSQFAZ0CBQN-01	Raw	0.613465	47
chr6:44313150-44313649	B038_FSQFAZ0CBQN-01	Raw	0.715029	109.25
chr6:45930373-45930872	B038_FSQFAZ0CBQN-01	Raw	0.628648	9.5
chr6:47309808-47310307	B038_FSQFAZ0CBQN-01	Raw	0.720781	87.25
chr6:52263661-52264160	B038_FSQFAZ0CBQN-01	Raw	0.965823	30.25
chr6:53171734-53172233	B038_FSQFAZ0CBQN-01	Raw	0.710294	110
chr6:53171807-53172306	B038_FSQFAZ0CBQN-01	Raw	0.710061	110
chr6:53171887-53172386	B038_FSQFAZ0CBQN-01	Raw	0.70818	110.5
chr6:69796792-69797291	B038_FSQFAZ0CBQN-01	Raw	0.755225	375.5
chr6:70884306-70884805	B038_FSQFAZ0CBQN-01	Raw	0.745497	23
chr6:72412040-72412539	B038_FSQFAZ0CBQN-01	Raw	0.826714	61.5
chr6:72412125-72412624	B038_FSQFAZ0CBQN-01	Raw	0.826533	61.75
chr6:72412209-72412708	B038_FSQFAZ0CBQN-01	Raw	0.826533	61.75
chr6:73129795-73130294	B038_FSQFAZ0CBQN-01	Raw	0.812693	39.75
chr6:73129843-73130342	B038_FSQFAZ0CBQN-01	Raw	0.810522	39.5
chr6:73129890-73130389	B038_FSQFAZ0CBQN-01	Raw	0.802117	38.5
chr6:85483020-85483519	B038_FSQFAZ0CBQN-01	Raw	1.21992	44.5
chr6:131628073-131628572	B038_FSQFAZ0CBQN-01	Raw	0.871405	185.25
chr6:131628137-131628636	B038_FSQFAZ0CBQN-01	Raw	0.870651	183.75
chr6:146857380-146857879	B038_FSQFAZ0CBQN-01	Raw	0.574881	56.5
chr6:154675439-154675938	B038_FSQFAZ0CBQN-01	Raw	0.803201	122.5
chr6:154675518-154676017	B038_FSQFAZ0CBQN-01	Raw	0.803201	122.5
chr6:154675592-154676091	B038_FSQFAZ0CBQN-01	Raw	0.803201	122.5
chr7:992990-993489	B038_FSQFAZ0CBQN-01	Raw	0.626758	170
chr7:993072-993571	B038_FSQFAZ0CBQN-01	Raw	0.621619	169.5
chr7:993139-993638	B038_FSQFAZ0CBQN-01	Raw	0.618896	168.25
chr7:5085332-5085831	B038_FSQFAZ0CBQN-01	Raw	1.02484	26
chr7:5085370-5085869	B038_FSQFAZ0CBQN-01	Raw	1.02484	26
chr7:5085418-5085917	B038_FSQFAZ0CBQN-01	Raw	1.02484	26
chr7:6516253-6516752	B038_FSQFAZ0CBQN-01	Raw	0.718993	34.75
chr7:6930690-6931189	B038_FSQFAZ0CBQN-01	Raw	1.51438	1.25
chr7:18666070-18666569	B038_FSQFAZ0CBQN-01	Raw	0.886008	13
chr7:27160891-27161390	B038_FSQFAZ0CBQN-01	Raw	0.726009	99
chr7:30740344-30740843	B038_FSQFAZ0CBQN-01	Raw	1.0514	30.5
chr7:30740389-30740888	B038_FSQFAZ0CBQN-01	Raw	1.035	30.75
chr7:30740429-30740928	B038_FSQFAZ0CBQN-01	Raw	1.03992	30.25
chr7:30938685-30939184	B038_FSQFAZ0CBQN-01	Raw	0.816497	6
chr7:35985105-35985604	B038_FSQFAZ0CBQN-01	Raw	0.824512	60.75
chr7:38215643-38216142	B038_FSQFAZ0CBQN-01	Raw	0.609365	53.25
chr7:38398658-38399157	B038_FSQFAZ0CBQN-01	Raw	0.930949	20
chr7:41942969-41943468	B038_FSQFAZ0CBQN-01	Raw	0.626499	18.5
chr7:43582521-43583020	B038_FSQFAZ0CBQN-01	Raw	0.764194	333.25
chr7:43582575-43583074	B038_FSQFAZ0CBQN-01	Raw	0.74272	379.5
chr7:43582641-43583140	B038_FSQFAZ0CBQN-01	Raw	0.729219	413.75
chr7:43838747-43839246	B038_FSQFAZ0CBQN-01	Raw	0.79493	112.5
chr7:43838811-43839310	B038_FSQFAZ0CBQN-01	Raw	0.79432	111.25
chr7:43838878-43839377	B038_FSQFAZ0CBQN-01	Raw	0.795648	109
chr7:44565432-44565931	B038_FSQFAZ0CBQN-01	Raw	0.816938	43
chr7:48110059-48110558	B038_FSQFAZ0CBQN-01	Raw	0.926282	86.75
chr7:48110106-48110605	B038_FSQFAZ0CBQN-01	Raw	0.926035	86.5
chr7:48110152-48110651	B038_FSQFAZ0CBQN-01	Raw	0.924742	86
chr7:73606929-73607428	B038_FSQFAZ0CBQN-01	Raw	0.849956	31.75
chr7:73855426-73855925	B038_FSQFAZ0CBQN-01	Raw	0.67103	42.75
chr7:73855470-73855969	B038_FSQFAZ0CBQN-01	Raw	0.679815	44.25
chr7:73855512-73856011	B038_FSQFAZ0CBQN-01	Raw	0.683515	44.75
chr7:74206509-74207008	B038_FSQFAZ0CBQN-01	Raw	0.570807	61.5
chr7:74417279-74417778	B038_FSQFAZ0CBQN-01	Raw	0.568588	22.5
chr7:74417327-74417826	B038_FSQFAZ0CBQN-01	Raw	0.56105	22.75
chr7:74417369-74417868	B038_FSQFAZ0CBQN-01	Raw	0.56466	23
chr7:74566650-74567149	B038_FSQFAZ0CBQN-01	Raw	0.941254	23.25
chr7:74566687-74567186	B038_FSQFAZ0CBQN-01	Raw	0.941254	23.25
chr7:74566720-74567219	B038_FSQFAZ0CBQN-01	Raw	0.941254	23.25
chr7:75866384-75866883	B038_FSQFAZ0CBQN-01	Raw	0.493998	36.75
chr7:76177982-76178481	B038_FSQFAZ0CBQN-01	Raw	0.610929	70.75
chr7:76178031-76178530	B038_FSQFAZ0CBQN-01	Raw	0.626195	73.5
chr7:76178093-76178592	B038_FSQFAZ0CBQN-01	Raw	0.625954	73
chr7:76314111-76314610	B038_FSQFAZ0CBQN-01	Raw	0.764612	167.75
chr7:76314182-76314681	B038_FSQFAZ0CBQN-01	Raw	0.764961	168.25
chr7:76314265-76314764	B038_FSQFAZ0CBQN-01	Raw	0.763613	167.25
chr7:82572158-82572657	B038_FSQFAZ0CBQN-01	Raw	0.470198	9.25
chr7:87312208-87312707	B038_FSQFAZ0CBQN-01	Raw	0.93896	33.75
chr7:98106506-98107005	B038_FSQFAZ0CBQN-01	Raw	0.759472	267
chr7:99990796-99991295	B038_FSQFAZ0CBQN-01	Raw	0.963556	38
chr7:100217042-100217541	B038_FSQFAZ0CBQN-01	Raw	0.644085	7.75
chr7:100345210-100345709	B038_FSQFAZ0CBQN-01	Raw	0.686714	23.25
chr7:100851960-100852459	B038_FSQFAZ0CBQN-01	Raw	1.00215	138.5
chr7:101059271-101059770	B038_FSQFAZ0CBQN-01	Raw	0.870427	52
chr7:101192424-101192923	B038_FSQFAZ0CBQN-01	Raw	0.520285	59.5
chr7:101290317-101290816	B038_FSQFAZ0CBQN-01	Raw	0.696746	12.75
chr7:101290352-101290851	B038_FSQFAZ0CBQN-01	Raw	0.696746	12.75
chr7:101290394-101290893	B038_FSQFAZ0CBQN-01	Raw	0.69282	12.5
chr7:101542742-101543241	B038_FSQFAZ0CBQN-01	Raw	0.802953	16.25
chr7:106042726-106043225	B038_FSQFAZ0CBQN-01	Raw	0.968124	63.25
chr7:106176564-106177063	B038_FSQFAZ0CBQN-01	Raw	0.544959	25.75
chr7:106176606-106177105	B038_FSQFAZ0CBQN-01	Raw	0.539521	25.25
chr7:106176646-106177145	B038_FSQFAZ0CBQN-01	Raw	0.539521	25.25
chr7:120987530-120988029	B038_FSQFAZ0CBQN-01	Raw	0.795366	72.25
chr7:128209649-128210148	B038_FSQFAZ0CBQN-01	Raw	0.674175	49.5
chr7:128209696-128210195	B038_FSQFAZ0CBQN-01	Raw	0.676264	50
chr7:128209742-128210241	B038_FSQFAZ0CBQN-01	Raw	0.676264	50
chr7:128398491-128398990	B038_FSQFAZ0CBQN-01	Raw	0.623034	12.25
chr7:129091389-129091888	B038_FSQFAZ0CBQN-01	Raw	0.746269	50.25
chr7:129091432-129091931	B038_FSQFAZ0CBQN-01	Raw	0.746269	50.25
chr7:129091479-129091978	B038_FSQFAZ0CBQN-01	Raw	0.746269	50.25
chr7:131654574-131655073	B038_FSQFAZ0CBQN-01	Raw	0.613215	22
chr7:131654625-131655124	B038_FSQFAZ0CBQN-01	Raw	0.613215	22
chr7:131654671-131655170	B038_FSQFAZ0CBQN-01	Raw	0.613215	22
chr7:134141211-134141710	B038_FSQFAZ0CBQN-01	Raw	0.820854	14.5
chr7:137899005-137899504	B038_FSQFAZ0CBQN-01	Raw	0.711991	46
chr7:137899046-137899545	B038_FSQFAZ0CBQN-01	Raw	0.692934	47
chr7:137899087-137899586	B038_FSQFAZ0CBQN-01	Raw	0.651972	48.25
chr7:141737925-141738424	B038_FSQFAZ0CBQN-01	Raw	0.91736	200.75
chr7:141737956-141738455	B038_FSQFAZ0CBQN-01	Raw	0.917398	201.25
chr7:141738008-141738507	B038_FSQFAZ0CBQN-01	Raw	0.916	208.5
chr7:143380074-143380573	B038_FSQFAZ0CBQN-01	Raw	0.667268	105.25
chr7:151123805-151124304	B038_FSQFAZ0CBQN-01	Raw	0.844362	68
chr7:151123869-151124368	B038_FSQFAZ0CBQN-01	Raw	0.845582	68.5
chr7:151123932-151124431	B038_FSQFAZ0CBQN-01	Raw	0.842276	67.5
chr7:151172415-151172914	B038_FSQFAZ0CBQN-01	Raw	0.693185	95.5
chr7:151172485-151172984	B038_FSQFAZ0CBQN-01	Raw	0.695087	96
chr7:151172559-151173058	B038_FSQFAZ0CBQN-01	Raw	0.696976	96.5
chr7:155598672-155599171	B038_FSQFAZ0CBQN-01	Raw	0.622905	31.25
chr7:157273487-157273986	B038_FSQFAZ0CBQN-01	Raw	0.556	45
chr8:10417672-10418171	B038_FSQFAZ0CBQN-01	Raw	0.882678	12.25
chr8:10590061-10590560	B038_FSQFAZ0CBQN-01	Raw	0.598542	20.75
chr8:11943582-11944081	B038_FSQFAZ0CBQN-01	Raw	0.683037	29.75
chr8:12182516-12183015	B038_FSQFAZ0CBQN-01	Raw	0.701322	3.75
chr8:12182625-12183124	B038_FSQFAZ0CBQN-01	Raw	0.701322	3.75
chr8:21784220-21784719	B038_FSQFAZ0CBQN-01	Raw	0.586298	12.25
chr8:21784267-21784766	B038_FSQFAZ0CBQN-01	Raw	0.548452	12.5
chr8:21784317-21784816	B038_FSQFAZ0CBQN-01	Raw	0.548452	12.5
chr8:22574214-22574713	B038_FSQFAZ0CBQN-01	Raw	0.719275	130
chr8:22574298-22574797	B038_FSQFAZ0CBQN-01	Raw	0.715681	129.75
chr8:22574382-22574881	B038_FSQFAZ0CBQN-01	Raw	0.717143	129.25
chr8:23287762-23288261	B038_FSQFAZ0CBQN-01	Raw	0.962889	136
chr8:23287788-23288287	B038_FSQFAZ0CBQN-01	Raw	0.964404	136.75
chr8:23287831-23288330	B038_FSQFAZ0CBQN-01	Raw	0.963983	137
chr8:27426115-27426614	B038_FSQFAZ0CBQN-01	Raw	0.983033	62
chr8:48172062-48172561	B038_FSQFAZ0CBQN-01	Raw	0.832666	2.5
chr8:52008402-52008901	B038_FSQFAZ0CBQN-01	Raw	0.96361	103.75
chr8:56010529-56011028	B038_FSQFAZ0CBQN-01	Raw	0.595462	26.5
chr8:66438827-66439326	B038_FSQFAZ0CBQN-01	Raw	0.854318	83
chr8:73174206-73174705	B038_FSQFAZ0CBQN-01	Raw	0.509983	11.25
chr8:73174256-73174755	B038_FSQFAZ0CBQN-01	Raw	0.509983	11.25
chr8:73174308-73174807	B038_FSQFAZ0CBQN-01	Raw	0.509983	11.25
chr8:79765146-79765645	B038_FSQFAZ0CBQN-01	Raw	0.665484	95.75
chr8:79765184-79765683	B038_FSQFAZ0CBQN-01	Raw	0.663518	95.25
chr8:81780432-81780931	B038_FSQFAZ0CBQN-01	Raw	0.997404	30
chr8:84626036-84626535	B038_FSQFAZ0CBQN-01	Raw	0.800807	4.25
chr8:94079688-94080187	B038_FSQFAZ0CBQN-01	Raw	1.15078	28.5
chr8:102814567-102815066	B038_FSQFAZ0CBQN-01	Raw	0.836311	59
chr8:104417958-104418457	B038_FSQFAZ0CBQN-01	Raw	1.46049	21
chr8:104759571-104760070	B038_FSQFAZ0CBQN-01	Raw	0.693456	13.75
chr8:104759621-104760120	B038_FSQFAZ0CBQN-01	Raw	0.693456	13.75
chr8:104759676-104760175	B038_FSQFAZ0CBQN-01	Raw	0.693456	13.75
chr8:117330058-117330557	B038_FSQFAZ0CBQN-01	Raw	0.871735	11.75
chr8:118743553-118744052	B038_FSQFAZ0CBQN-01	Raw	0.723224	10.5
chr8:124440312-124440811	B038_FSQFAZ0CBQN-01	Raw	0.614987	21.75
chr8:125431935-125432434	B038_FSQFAZ0CBQN-01	Raw	0.601105	64.25
chr8:126876523-126877022	B038_FSQFAZ0CBQN-01	Raw	0.895631	41.25
chr8:138727273-138727772	B038_FSQFAZ0CBQN-01	Raw	0.430586	26
chr8:138727346-138727845	B038_FSQFAZ0CBQN-01	Raw	0.431419	26.25
chr8:138727404-138727903	B038_FSQFAZ0CBQN-01	Raw	0.431419	26.25
chr8:140637300-140637799	B038_FSQFAZ0CBQN-01	Raw	0.745555	114.25
chr8:141386644-141387143	B038_FSQFAZ0CBQN-01	Raw	0.868225	116.75
chr8:141386692-141387191	B038_FSQFAZ0CBQN-01	Raw	0.875168	117
chr8:141386737-141387236	B038_FSQFAZ0CBQN-01	Raw	0.878975	116.25
chr8:143532038-143532537	B038_FSQFAZ0CBQN-01	Raw	0.942986	50.75
chr9:88566-89065	B038_FSQFAZ0CBQN-01	Raw	0.666667	1.5
chr9:998547-999046	B038_FSQFAZ0CBQN-01	Raw	2	0.25
chr9:998646-999145	B038_FSQFAZ0CBQN-01	Raw	1.1547	0.5
chr9:5885995-5886494	B038_FSQFAZ0CBQN-01	Raw	1.00907	32
chr9:5886045-5886544	B038_FSQFAZ0CBQN-01	Raw	1.00907	32
chr9:5886090-5886589	B038_FSQFAZ0CBQN-01	Raw	1.00907	32
chr9:33721966-33722465	B038_FSQFAZ0CBQN-01	Raw	0.689054	84.75
chr9:33722028-33722527	B038_FSQFAZ0CBQN-01	Raw	0.687919	84.5
chr9:33722089-33722588	B038_FSQFAZ0CBQN-01	Raw	0.694903	84.25
chr9:34500546-34501045	B038_FSQFAZ0CBQN-01	Raw	0.851364	36.75
chr9:34500586-34501085	B038_FSQFAZ0CBQN-01	Raw	0.854954	37
chr9:34500625-34501124	B038_FSQFAZ0CBQN-01	Raw	0.854954	37
chr9:34591624-34592123	B038_FSQFAZ0CBQN-01	Raw	0.666293	59.75
chr9:34702054-34702553	B038_FSQFAZ0CBQN-01	Raw	0.880455	46.75
chr9:35096002-35096501	B038_FSQFAZ0CBQN-01	Raw	0.913233	154.5
chr9:35116719-35117218	B038_FSQFAZ0CBQN-01	Raw	0.829284	131.25
chr9:35116767-35117266	B038_FSQFAZ0CBQN-01	Raw	0.831706	130.75
chr9:35116823-35117322	B038_FSQFAZ0CBQN-01	Raw	0.829985	130
chr9:35603782-35604281	B038_FSQFAZ0CBQN-01	Raw	0.75418	408
chr9:36008641-36009140	B038_FSQFAZ0CBQN-01	Raw	0.761444	46.5
chr9:36008695-36009194	B038_FSQFAZ0CBQN-01	Raw	0.761444	46.5
chr9:36008745-36009244	B038_FSQFAZ0CBQN-01	Raw	0.761444	46.5
chr9:37904160-37904659	B038_FSQFAZ0CBQN-01	Raw	0.903571	203
chr9:37913479-37913978	B038_FSQFAZ0CBQN-01	Raw	0.641695	49
chr9:37913538-37914037	B038_FSQFAZ0CBQN-01	Raw	0.631823	50
chr9:37913592-37914091	B038_FSQFAZ0CBQN-01	Raw	0.631823	50
chr9:38087893-38088392	B038_FSQFAZ0CBQN-01	Raw	0.531577	22.75
chr9:41088566-41089065	B038_FSQFAZ0CBQN-01	Raw	1.00664	1.25
chr9:68342530-68343029	B038_FSQFAZ0CBQN-01	Raw	1.1547	0.5
chr9:68584308-68584807	B038_FSQFAZ0CBQN-01	Raw	0.655519	54.5
chr9:68584367-68584866	B038_FSQFAZ0CBQN-01	Raw	0.655519	54.5
chr9:68584439-68584938	B038_FSQFAZ0CBQN-01	Raw	0.652818	54.25
chr9:69035464-69035963	B038_FSQFAZ0CBQN-01	Raw	0.830937	103.5
chr9:72024929-72025428	B038_FSQFAZ0CBQN-01	Raw	0.73973	25
chr9:77433581-77434080	B038_FSQFAZ0CBQN-01	Raw	0.957645	25.5
chr9:77433625-77434124	B038_FSQFAZ0CBQN-01	Raw	0.957645	25.5
chr9:77433667-77434166	B038_FSQFAZ0CBQN-01	Raw	0.955638	25.25
chr9:84261093-84261592	B038_FSQFAZ0CBQN-01	Raw	0.554075	18.25
chr9:92634640-92635139	B038_FSQFAZ0CBQN-01	Raw	0.511798	15.25
chr9:92716421-92716920	B038_FSQFAZ0CBQN-01	Raw	0.833333	36
chr9:92765264-92765763	B038_FSQFAZ0CBQN-01	Raw	0.797552	159.25
chr9:97386840-97387339	B038_FSQFAZ0CBQN-01	Raw	0.508874	33
chr9:97386883-97387382	B038_FSQFAZ0CBQN-01	Raw	0.515871	35
chr9:97386930-97387429	B038_FSQFAZ0CBQN-01	Raw	0.519156	35.5
chr9:97411569-97412068	B038_FSQFAZ0CBQN-01	Raw	0.719293	213.25
chr9:97411588-97412087	B038_FSQFAZ0CBQN-01	Raw	0.720465	226.75
chr9:97411640-97412139	B038_FSQFAZ0CBQN-01	Raw	0.720053	256.75
chr9:98074272-98074771	B038_FSQFAZ0CBQN-01	Raw	0.826016	25.5
chr9:98074314-98074813	B038_FSQFAZ0CBQN-01	Raw	0.830121	25.75
chr9:98074356-98074855	B038_FSQFAZ0CBQN-01	Raw	0.829113	25.5
chr9:98315458-98315957	B038_FSQFAZ0CBQN-01	Raw	0.889981	27.5
chr9:98315511-98316010	B038_FSQFAZ0CBQN-01	Raw	0.889981	27.5
chr9:98791048-98791547	B038_FSQFAZ0CBQN-01	Raw	0.521978	41.75
chr9:98791097-98791596	B038_FSQFAZ0CBQN-01	Raw	0.521978	41.75
chr9:98974856-98975355	B038_FSQFAZ0CBQN-01	Raw	0.68642	51.5
chr9:100028003-100028502	B038_FSQFAZ0CBQN-01	Raw	0.740297	15.5
chr9:100028049-100028548	B038_FSQFAZ0CBQN-01	Raw	0.715518	15.5
chr9:100028095-100028594	B038_FSQFAZ0CBQN-01	Raw	0.715518	15.5
chr9:109320889-109321388	B038_FSQFAZ0CBQN-01	Raw	1.12084	85
chr9:113657899-113658398	B038_FSQFAZ0CBQN-01	Raw	0.622813	43.25
chr9:114107864-114108363	B038_FSQFAZ0CBQN-01	Raw	0.708992	13.25
chr9:114305761-114306260	B038_FSQFAZ0CBQN-01	Raw	0.644887	11.5
chr9:121213101-121213600	B038_FSQFAZ0CBQN-01	Raw	0.557595	22.75
chr9:121213153-121213652	B038_FSQFAZ0CBQN-01	Raw	0.557595	22.75
chr9:121213201-121213700	B038_FSQFAZ0CBQN-01	Raw	0.552248	23
chr9:121319943-121320442	B038_FSQFAZ0CBQN-01	Raw	0.684801	76
chr9:121320011-121320510	B038_FSQFAZ0CBQN-01	Raw	0.686941	76.25
chr9:121320082-121320581	B038_FSQFAZ0CBQN-01	Raw	0.684636	75.75
chr9:122122913-122123412	B038_FSQFAZ0CBQN-01	Raw	0.730405	29
chr9:122350497-122350996	B038_FSQFAZ0CBQN-01	Raw	0.624204	39.25
chr9:124126740-124127239	B038_FSQFAZ0CBQN-01	Raw	0.68379	15.5
chr9:124320253-124320752	B038_FSQFAZ0CBQN-01	Raw	1.24378	7.75
chr9:124711943-124712442	B038_FSQFAZ0CBQN-01	Raw	0.862711	50.75
chr9:125143516-125144015	B038_FSQFAZ0CBQN-01	Raw	0.800986	382.5
chr9:126228750-126229249	B038_FSQFAZ0CBQN-01	Raw	0.789431	16.5
chr9:126228802-126229301	B038_FSQFAZ0CBQN-01	Raw	0.778984	16.75
chr9:126228848-126229347	B038_FSQFAZ0CBQN-01	Raw	0.798683	16.5
chr9:126499110-126499609	B038_FSQFAZ0CBQN-01	Raw	0.787066	20.5
chr9:126557979-126558478	B038_FSQFAZ0CBQN-01	Raw	0.86806	24.75
chr9:128117470-128117969	B038_FSQFAZ0CBQN-01	Raw	0.697828	130.75
chr9:128117546-128118045	B038_FSQFAZ0CBQN-01	Raw	0.698082	131.75
chr9:128117625-128118124	B038_FSQFAZ0CBQN-01	Raw	0.696668	132
chr9:128438501-128439000	B038_FSQFAZ0CBQN-01	Raw	0.617362	51
chr9:128438557-128439056	B038_FSQFAZ0CBQN-01	Raw	0.617023	51.75
chr9:128438601-128439100	B038_FSQFAZ0CBQN-01	Raw	0.616078	51.25
chr9:129006705-129007204	B038_FSQFAZ0CBQN-01	Raw	0.814426	18.25
chr9:129131546-129132045	B038_FSQFAZ0CBQN-01	Raw	0.849999	70.5
chr9:129131599-129132098	B038_FSQFAZ0CBQN-01	Raw	0.850908	70.75
chr9:129131651-129132150	B038_FSQFAZ0CBQN-01	Raw	0.848288	70
chr9:129726496-129726995	B038_FSQFAZ0CBQN-01	Raw	0.626813	42.5
chr9:129726545-129727044	B038_FSQFAZ0CBQN-01	Raw	0.628648	42.75
chr9:129726592-129727091	B038_FSQFAZ0CBQN-01	Raw	0.624833	42.25
chr9:130236042-130236541	B038_FSQFAZ0CBQN-01	Raw	0.765155	32.25
chr9:130236087-130236586	B038_FSQFAZ0CBQN-01	Raw	0.765155	32.25
chr9:130236132-130236631	B038_FSQFAZ0CBQN-01	Raw	0.759995	31.75
chr9:130243067-130243566	B038_FSQFAZ0CBQN-01	Raw	0.868253	42.5
chr9:130243108-130243607	B038_FSQFAZ0CBQN-01	Raw	0.868253	42.5
chr9:130243145-130243644	B038_FSQFAZ0CBQN-01	Raw	0.86719	42.5
chr9:131046618-131047117	B038_FSQFAZ0CBQN-01	Raw	0.829128	42
chr9:131046663-131047162	B038_FSQFAZ0CBQN-01	Raw	0.829128	42
chr9:131046702-131047201	B038_FSQFAZ0CBQN-01	Raw	0.829128	42
chr9:131057775-131058274	B038_FSQFAZ0CBQN-01	Raw	0.864099	25
chr9:131178224-131178723	B038_FSQFAZ0CBQN-01	Raw	0.87993	58
chr9:131336173-131336672	B038_FSQFAZ0CBQN-01	Raw	0.736116	31.5
chr9:132236308-132236807	B038_FSQFAZ0CBQN-01	Raw	0.793651	47.25
chr9:133022293-133022792	B038_FSQFAZ0CBQN-01	Raw	0.81707	107.75
chr9:133103105-133103604	B038_FSQFAZ0CBQN-01	Raw	0.619728	32.5
chr9:133486259-133486758	B038_FSQFAZ0CBQN-01	Raw	0.924673	70.5
chr9:133742903-133743402	B038_FSQFAZ0CBQN-01	Raw	0.85401	23.25
chr9:134170613-134171112	B038_FSQFAZ0CBQN-01	Raw	0.752727	76
chr9:134170715-134171214	B038_FSQFAZ0CBQN-01	Raw	0.753718	76.25
chr9:134443204-134443703	B038_FSQFAZ0CBQN-01	Raw	0.74708	117.5
chr9:134443257-134443756	B038_FSQFAZ0CBQN-01	Raw	0.745071	117.75
chr9:134443313-134443812	B038_FSQFAZ0CBQN-01	Raw	0.754174	117
chr9:135412515-135413014	B038_FSQFAZ0CBQN-01	Raw	0.698323	18
chr9:135967474-135967973	B038_FSQFAZ0CBQN-01	Raw	0.824037	103.25
chr9:136122773-136123272	B038_FSQFAZ0CBQN-01	Raw	0.573074	67.5
chr9:136122825-136123324	B038_FSQFAZ0CBQN-01	Raw	0.574162	67.25
chr9:136122880-136123379	B038_FSQFAZ0CBQN-01	Raw	0.584019	66.5
chr9:137029284-137029783	B038_FSQFAZ0CBQN-01	Raw	0.561916	49.5
chr9:137035163-137035662	B038_FSQFAZ0CBQN-01	Raw	0.895071	85.75
chr9:137046416-137046915	B038_FSQFAZ0CBQN-01	Raw	0.788591	61
chr9:137236332-137236831	B038_FSQFAZ0CBQN-01	Raw	0.792244	158
chr9:137236385-137236884	B038_FSQFAZ0CBQN-01	Raw	0.788105	158.75
chr9:137236456-137236955	B038_FSQFAZ0CBQN-01	Raw	0.797124	155.25
chr9:137525632-137526131	B038_FSQFAZ0CBQN-01	Raw	1.2	2.5
chr1:267717-268216	B025_FSQJAZ0BH54-01	Raw	0.984127	15.75
chr1:267814-268313	B025_FSQJAZ0BH54-01	Raw	0.984127	15.75
chr1:2547946-2548445	B025_FSQJAZ0BH54-01	Raw	0.650661	69.25
chr1:6475398-6475897	B025_FSQJAZ0BH54-01	Raw	1.36095	42.25
chr1:6475427-6475926	B025_FSQJAZ0BH54-01	Raw	1.36095	42.25
chr1:6475461-6475960	B025_FSQJAZ0BH54-01	Raw	1.3645	42.5
chr1:7667427-7667926	B025_FSQJAZ0BH54-01	Raw	0.573841	45.25
chr1:7667479-7667978	B025_FSQJAZ0BH54-01	Raw	0.569936	46
chr1:7667531-7668030	B025_FSQJAZ0BH54-01	Raw	0.578012	45.5
chr1:9181218-9181717	B025_FSQJAZ0BH54-01	Raw	0.868609	21.75
chr1:9626903-9627402	B025_FSQJAZ0BH54-01	Raw	0.841415	161.75
chr1:9867374-9867873	B025_FSQJAZ0BH54-01	Raw	0.974362	62.75
chr1:9867410-9867909	B025_FSQJAZ0BH54-01	Raw	0.978307	63
chr1:9867459-9867958	B025_FSQJAZ0BH54-01	Raw	0.970388	62.5
chr1:10494581-10495080	B025_FSQJAZ0BH54-01	Raw	0.812994	39.25
chr1:11037491-11037990	B025_FSQJAZ0BH54-01	Raw	1.04248	48.5
chr1:11037537-11038036	B025_FSQJAZ0BH54-01	Raw	1.04248	48.5
chr1:11037579-11038078	B025_FSQJAZ0BH54-01	Raw	1.03835	49
chr1:11719671-11720170	B025_FSQJAZ0BH54-01	Raw	0.671901	74.5
chr1:11719699-11720198	B025_FSQJAZ0BH54-01	Raw	0.665548	72.25
chr1:11719740-11720239	B025_FSQJAZ0BH54-01	Raw	0.649957	65.75
chr1:11838545-11839044	B025_FSQJAZ0BH54-01	Raw	0.741117	62
chr1:11838591-11839090	B025_FSQJAZ0BH54-01	Raw	0.741117	62
chr1:11838645-11839144	B025_FSQJAZ0BH54-01	Raw	0.741117	62
chr1:11893877-11894376	B025_FSQJAZ0BH54-01	Raw	0.693193	30.5
chr1:12658914-12659413	B025_FSQJAZ0BH54-01	Raw	0.814139	25.5
chr1:13960319-13960818	B025_FSQJAZ0BH54-01	Raw	0.720082	6
chr1:15046469-15046968	B025_FSQJAZ0BH54-01	Raw	0.638524	5.5
chr1:15323476-15323975	B025_FSQJAZ0BH54-01	Raw	0.618852	27.75
chr1:15431066-15431565	B025_FSQJAZ0BH54-01	Raw	0.814657	41.5
chr1:15791951-15792450	B025_FSQJAZ0BH54-01	Raw	0.654014	32
chr1:16055976-16056475	B025_FSQJAZ0BH54-01	Raw	0.784025	66.5
chr1:16056015-16056514	B025_FSQJAZ0BH54-01	Raw	0.784025	66.5
chr1:16056059-16056558	B025_FSQJAZ0BH54-01	Raw	0.784025	66.5
chr1:16187680-16188179	B025_FSQJAZ0BH54-01	Raw	1.04757	35.5
chr1:16620950-16621449	B025_FSQJAZ0BH54-01	Raw	0.68241	28.75
chr1:16709713-16710212	B025_FSQJAZ0BH54-01	Raw	NA	0
chr1:17125645-17126144	B025_FSQJAZ0BH54-01	Raw	0.890246	46.5
chr1:17125692-17126191	B025_FSQJAZ0BH54-01	Raw	0.895569	46.75
chr1:17419755-17420254	B025_FSQJAZ0BH54-01	Raw	0.572165	37.25
chr1:18820667-18821166	B025_FSQJAZ0BH54-01	Raw	0.928841	4.25
chr1:18820703-18821202	B025_FSQJAZ0BH54-01	Raw	0.928841	4.25
chr1:18820737-18821236	B025_FSQJAZ0BH54-01	Raw	0.985491	4.5
chr1:18913010-18913509	B025_FSQJAZ0BH54-01	Raw	0.6865	41.5
chr1:19882004-19882503	B025_FSQJAZ0BH54-01	Raw	0.86685	193
chr1:20633124-20633623	B025_FSQJAZ0BH54-01	Raw	0.67579	110.75
chr1:20696354-20696853	B025_FSQJAZ0BH54-01	Raw	0.641614	45.25
chr1:21368371-21368870	B025_FSQJAZ0BH54-01	Raw	0.984386	24.75
chr1:21368416-21368915	B025_FSQJAZ0BH54-01	Raw	0.970836	25.25
chr1:21368466-21368965	B025_FSQJAZ0BH54-01	Raw	0.970836	25.25
chr1:24070778-24071277	B025_FSQJAZ0BH54-01	Raw	0.90346	29.5
chr1:25895247-25895746	B025_FSQJAZ0BH54-01	Raw	0.88669	139.75
chr1:25895312-25895811	B025_FSQJAZ0BH54-01	Raw	0.886386	140
chr1:25895381-25895880	B025_FSQJAZ0BH54-01	Raw	0.886386	140
chr1:25998074-25998573	B025_FSQJAZ0BH54-01	Raw	0.867839	272
chr1:26035834-26036333	B025_FSQJAZ0BH54-01	Raw	0.613371	86.5
chr1:26035891-26036390	B025_FSQJAZ0BH54-01	Raw	0.621102	83.25
chr1:26416966-26417465	B025_FSQJAZ0BH54-01	Raw	1.21205	50
chr1:26417010-26417509	B025_FSQJAZ0BH54-01	Raw	1.20819	49.75
chr1:27044462-27044961	B025_FSQJAZ0BH54-01	Raw	0.678898	54.75
chr1:27097322-27097821	B025_FSQJAZ0BH54-01	Raw	0.757144	68.75
chr1:27154964-27155463	B025_FSQJAZ0BH54-01	Raw	0.825597	242.5
chr1:27357384-27357883	B025_FSQJAZ0BH54-01	Raw	0.929251	96.75
chr1:27357426-27357925	B025_FSQJAZ0BH54-01	Raw	0.911177	91.5
chr1:27357469-27357968	B025_FSQJAZ0BH54-01	Raw	0.899403	85.25
chr1:28517928-28518427	B025_FSQJAZ0BH54-01	Raw	0.627454	115
chr1:30801656-30802155	B025_FSQJAZ0BH54-01	Raw	0.784269	36.25
chr1:31422663-31423162	B025_FSQJAZ0BH54-01	Raw	0.904877	25.75
chr1:31963980-31964479	B025_FSQJAZ0BH54-01	Raw	0.749352	50.75
chr1:31964022-31964521	B025_FSQJAZ0BH54-01	Raw	0.739747	51
chr1:31964072-31964571	B025_FSQJAZ0BH54-01	Raw	0.739747	51
chr1:32712085-32712584	B025_FSQJAZ0BH54-01	Raw	0.625039	69
chr1:32772895-32773394	B025_FSQJAZ0BH54-01	Raw	0.933851	26.25
chr1:32772934-32773433	B025_FSQJAZ0BH54-01	Raw	0.943396	26.5
chr1:32772973-32773472	B025_FSQJAZ0BH54-01	Raw	0.943396	26.5
chr1:33127112-33127611	B025_FSQJAZ0BH54-01	Raw	0.833219	292.25
chr1:33367694-33368193	B025_FSQJAZ0BH54-01	Raw	0.694674	47
chr1:33632905-33633404	B025_FSQJAZ0BH54-01	Raw	0.948921	15.5
chr1:33632965-33633464	B025_FSQJAZ0BH54-01	Raw	0.948921	15.5
chr1:33633017-33633516	B025_FSQJAZ0BH54-01	Raw	0.948921	15.5
chr1:34852509-34853008	B025_FSQJAZ0BH54-01	Raw	1.02553	134
chr1:34852597-34853096	B025_FSQJAZ0BH54-01	Raw	1.02553	134
chr1:34852686-34853185	B025_FSQJAZ0BH54-01	Raw	1.02733	134.25
chr1:34866268-34866767	B025_FSQJAZ0BH54-01	Raw	0.915556	86.75
chr1:36149443-36149942	B025_FSQJAZ0BH54-01	Raw	0.626083	298.5
chr1:36368958-36369457	B025_FSQJAZ0BH54-01	Raw	0.758356	80
chr1:36420741-36421240	B025_FSQJAZ0BH54-01	Raw	0.628348	73
chr1:36703629-36704128	B025_FSQJAZ0BH54-01	Raw	0.549677	10.75
chr1:37487309-37487808	B025_FSQJAZ0BH54-01	Raw	0.828306	45
chr1:37989934-37990433	B025_FSQJAZ0BH54-01	Raw	0.734323	171.75
chr1:39799558-39800057	B025_FSQJAZ0BH54-01	Raw	0.735492	46.5
chr1:39799598-39800097	B025_FSQJAZ0BH54-01	Raw	0.72403	47
chr1:39799640-39800139	B025_FSQJAZ0BH54-01	Raw	0.72403	47
chr1:39816738-39817237	B025_FSQJAZ0BH54-01	Raw	1.05697	55.25
chr1:40338587-40339086	B025_FSQJAZ0BH54-01	Raw	1.00544	64.5
chr1:40338634-40339133	B025_FSQJAZ0BH54-01	Raw	1.001	64.75
chr1:40338687-40339186	B025_FSQJAZ0BH54-01	Raw	0.992379	65.25
chr1:41268062-41268561	B025_FSQJAZ0BH54-01	Raw	0.712888	28.25
chr1:41268107-41268606	B025_FSQJAZ0BH54-01	Raw	0.712888	28.25
chr1:41268155-41268654	B025_FSQJAZ0BH54-01	Raw	0.712888	28.25
chr1:41416980-41417479	B025_FSQJAZ0BH54-01	Raw	0.945097	35.5
chr1:41417022-41417521	B025_FSQJAZ0BH54-01	Raw	0.9517	35.75
chr1:41417066-41417565	B025_FSQJAZ0BH54-01	Raw	0.958988	35.5
chr1:41573981-41574480	B025_FSQJAZ0BH54-01	Raw	0.783681	34.5
chr1:41574032-41574531	B025_FSQJAZ0BH54-01	Raw	0.783681	34.5
chr1:41574078-41574577	B025_FSQJAZ0BH54-01	Raw	0.791155	34.25
chr1:45570001-45570500	B025_FSQJAZ0BH54-01	Raw	0.794731	43.75
chr1:46036939-46037438	B025_FSQJAZ0BH54-01	Raw	0.622044	35
chr1:46036980-46037479	B025_FSQJAZ0BH54-01	Raw	0.629248	35.5
chr1:46037021-46037520	B025_FSQJAZ0BH54-01	Raw	0.625876	35.5
chr1:46348027-46348526	B025_FSQJAZ0BH54-01	Raw	0.658324	76.75
chr1:46477356-46477855	B025_FSQJAZ0BH54-01	Raw	0.83405	47
chr1:46527918-46528417	B025_FSQJAZ0BH54-01	Raw	0.747232	34.75
chr1:46527945-46528444	B025_FSQJAZ0BH54-01	Raw	0.747232	34.75
chr1:46527983-46528482	B025_FSQJAZ0BH54-01	Raw	0.747232	34.75
chr1:47179034-47179533	B025_FSQJAZ0BH54-01	Raw	0.697655	29
chr1:47179068-47179567	B025_FSQJAZ0BH54-01	Raw	0.696685	29.75
chr1:47179101-47179600	B025_FSQJAZ0BH54-01	Raw	0.711256	30.25
chr1:51296741-51297240	B025_FSQJAZ0BH54-01	Raw	0.842379	38
chr1:55022019-55022518	B025_FSQJAZ0BH54-01	Raw	1.23371	22
chr1:56820987-56821486	B025_FSQJAZ0BH54-01	Raw	0.466812	4.75
chr1:66242554-66243053	B025_FSQJAZ0BH54-01	Raw	0.834755	36.5
chr1:66242617-66243116	B025_FSQJAZ0BH54-01	Raw	0.840863	36.75
chr1:66242675-66243174	B025_FSQJAZ0BH54-01	Raw	0.840863	36.75
chr1:67500376-67500875	B025_FSQJAZ0BH54-01	Raw	0.749441	51.5
chr1:76154051-76154550	B025_FSQJAZ0BH54-01	Raw	0.947032	47.75
chr1:84753471-84753970	B025_FSQJAZ0BH54-01	Raw	1.01356	29.25
chr1:85308089-85308588	B025_FSQJAZ0BH54-01	Raw	0.88	12.5
chr1:89762882-89763381	B025_FSQJAZ0BH54-01	Raw	0.831344	111.75
chr1:92831683-92832182	B025_FSQJAZ0BH54-01	Raw	0.670996	174
chr1:109277368-109277867	B025_FSQJAZ0BH54-01	Raw	0.49746	25
chr1:109532224-109532723	B025_FSQJAZ0BH54-01	Raw	0.702853	86.25
chr1:110312477-110312976	B025_FSQJAZ0BH54-01	Raw	0.778879	48.5
chr1:110312514-110313013	B025_FSQJAZ0BH54-01	Raw	0.771779	48.75
chr1:110312565-110313064	B025_FSQJAZ0BH54-01	Raw	0.779735	48.75
chr1:110495879-110496378	B025_FSQJAZ0BH54-01	Raw	0.6653	31.25
chr1:110495925-110496424	B025_FSQJAZ0BH54-01	Raw	0.679209	31
chr1:110495970-110496469	B025_FSQJAZ0BH54-01	Raw	0.679209	31
chr1:110619265-110619764	B025_FSQJAZ0BH54-01	Raw	0.63639	105.5
chr1:111755434-111755933	B025_FSQJAZ0BH54-01	Raw	0.721862	327.5
chr1:112369557-112370056	B025_FSQJAZ0BH54-01	Raw	0.646632	55.75
chr1:112369610-112370109	B025_FSQJAZ0BH54-01	Raw	0.644344	56
chr1:112369662-112370161	B025_FSQJAZ0BH54-01	Raw	0.644344	56
chr1:114346338-114346837	B025_FSQJAZ0BH54-01	Raw	0.826932	208
chr1:114346344-114346843	B025_FSQJAZ0BH54-01	Raw	0.826932	208
chr1:114346435-114346934	B025_FSQJAZ0BH54-01	Raw	0.840281	203.25
chr1:114346525-114347024	B025_FSQJAZ0BH54-01	Raw	0.840281	203.25
chr1:114346531-114347030	B025_FSQJAZ0BH54-01	Raw	0.840281	203.25
chr1:116138966-116139465	B025_FSQJAZ0BH54-01	Raw	1.09586	91
chr1:125179046-125179545	B025_FSQJAZ0BH54-01	Raw	NA	0
chr1:125179080-125179579	B025_FSQJAZ0BH54-01	Raw	NA	0
chr1:125179107-125179606	B025_FSQJAZ0BH54-01	Raw	NA	0
chr1:125179126-125179625	B025_FSQJAZ0BH54-01	Raw	NA	0
chr1:125179151-125179650	B025_FSQJAZ0BH54-01	Raw	NA	0
chr1:125182357-125182856	B025_FSQJAZ0BH54-01	Raw	NA	0
chr1:125182375-125182874	B025_FSQJAZ0BH54-01	Raw	NA	0
chr1:145845348-145845847	B025_FSQJAZ0BH54-01	Raw	0.720166	64.5
chr1:147627403-147627902	B025_FSQJAZ0BH54-01	Raw	0.766686	16.75
chr1:147627439-147627938	B025_FSQJAZ0BH54-01	Raw	0.766686	16.75
chr1:147627471-147627970	B025_FSQJAZ0BH54-01	Raw	0.742514	17
chr1:150979338-150979837	B025_FSQJAZ0BH54-01	Raw	0.695767	80.25
chr1:150979354-150979853	B025_FSQJAZ0BH54-01	Raw	0.695767	80.25
chr1:150979412-150979911	B025_FSQJAZ0BH54-01	Raw	0.685453	79.75
chr1:150979472-150979971	B025_FSQJAZ0BH54-01	Raw	0.712513	77
chr1:150979489-150979988	B025_FSQJAZ0BH54-01	Raw	0.718954	76.5
chr1:153494829-153495328	B025_FSQJAZ0BH54-01	Raw	0.859482	20.25
chr1:153677565-153678064	B025_FSQJAZ0BH54-01	Raw	0.796724	22.25
chr1:153677613-153678112	B025_FSQJAZ0BH54-01	Raw	0.796724	22.25
chr1:153677660-153678159	B025_FSQJAZ0BH54-01	Raw	0.818182	22
chr1:153749344-153749843	B025_FSQJAZ0BH54-01	Raw	0.652744	80.75
chr1:154324541-154325040	B025_FSQJAZ0BH54-01	Raw	1.12993	84
chr1:154559430-154559929	B025_FSQJAZ0BH54-01	Raw	0.72188	76.5
chr1:155017382-155017881	B025_FSQJAZ0BH54-01	Raw	0.871826	126.5
chr1:155017434-155017933	B025_FSQJAZ0BH54-01	Raw	0.883584	125.75
chr1:155017490-155017989	B025_FSQJAZ0BH54-01	Raw	0.904841	123
chr1:155050367-155050866	B025_FSQJAZ0BH54-01	Raw	0.765534	76.5
chr1:155061390-155061889	B025_FSQJAZ0BH54-01	Raw	0.710638	85
chr1:155061434-155061933	B025_FSQJAZ0BH54-01	Raw	0.711426	85.75
chr1:155061476-155061975	B025_FSQJAZ0BH54-01	Raw	0.708254	85.5
chr1:155091360-155091859	B025_FSQJAZ0BH54-01	Raw	0.629455	65
chr1:155167796-155168295	B025_FSQJAZ0BH54-01	Raw	0.596361	70
chr1:155250550-155251049	B025_FSQJAZ0BH54-01	Raw	0.728037	127.75
chr1:155250629-155251128	B025_FSQJAZ0BH54-01	Raw	0.723229	127.5
chr1:155250693-155251192	B025_FSQJAZ0BH54-01	Raw	0.721526	127.5
chr1:156096484-156096983	B025_FSQJAZ0BH54-01	Raw	0.617113	94.75
chr1:156096539-156097038	B025_FSQJAZ0BH54-01	Raw	0.618878	95
chr1:156096585-156097084	B025_FSQJAZ0BH54-01	Raw	0.592158	100.5
chr1:156130262-156130761	B025_FSQJAZ0BH54-01	Raw	0.79987	63
chr1:156659802-156660301	B025_FSQJAZ0BH54-01	Raw	0.590095	150.25
chr1:156659891-156660390	B025_FSQJAZ0BH54-01	Raw	0.591541	162
chr1:156659975-156660474	B025_FSQJAZ0BH54-01	Raw	0.596646	163.5
chr1:156725683-156726182	B025_FSQJAZ0BH54-01	Raw	0.620765	71.25
chr1:156725725-156726224	B025_FSQJAZ0BH54-01	Raw	0.616708	71.5
chr1:156725771-156726270	B025_FSQJAZ0BH54-01	Raw	0.614862	71.75
chr1:157155946-157156445	B025_FSQJAZ0BH54-01	Raw	0.795948	52.25
chr1:157163582-157164081	B025_FSQJAZ0BH54-01	Raw	0.650078	24.5
chr1:158087256-158087755	B025_FSQJAZ0BH54-01	Raw	0.882292	7.25
chr1:159160937-159161436	B025_FSQJAZ0BH54-01	Raw	0.973604	26.5
chr1:159891415-159891914	B025_FSQJAZ0BH54-01	Raw	0.832736	58.25
chr1:159891489-159891988	B025_FSQJAZ0BH54-01	Raw	0.832736	58.25
chr1:159891568-159892067	B025_FSQJAZ0BH54-01	Raw	0.831695	57.75
chr1:159936290-159936789	B025_FSQJAZ0BH54-01	Raw	0.747535	52.25
chr1:159936346-159936845	B025_FSQJAZ0BH54-01	Raw	0.736345	52.25
chr1:159936399-159936898	B025_FSQJAZ0BH54-01	Raw	0.732666	51.75
chr1:160100912-160101411	B025_FSQJAZ0BH54-01	Raw	0.858368	103.75
chr1:164787251-164787750	B025_FSQJAZ0BH54-01	Raw	0.464184	12.5
chr1:167059040-167059539	B025_FSQJAZ0BH54-01	Raw	0.722829	20.25
chr1:167059085-167059584	B025_FSQJAZ0BH54-01	Raw	0.692116	20.75
chr1:167059136-167059635	B025_FSQJAZ0BH54-01	Raw	0.737303	20.25
chr1:167442078-167442577	B025_FSQJAZ0BH54-01	Raw	1.03709	81
chr1:167803272-167803771	B025_FSQJAZ0BH54-01	Raw	0.98159	107
chr1:175029611-175030110	B025_FSQJAZ0BH54-01	Raw	0.679487	95.75
chr1:175029643-175030142	B025_FSQJAZ0BH54-01	Raw	0.68411	95.5
chr1:175029689-175030188	B025_FSQJAZ0BH54-01	Raw	0.676731	95.25
chr1:178031751-178032250	B025_FSQJAZ0BH54-01	Raw	1.16033	16
chr1:178501664-178502163	B025_FSQJAZ0BH54-01	Raw	1.50869	11.75
chr1:178542408-178542907	B025_FSQJAZ0BH54-01	Raw	0.698976	96.5
chr1:179002570-179003069	B025_FSQJAZ0BH54-01	Raw	0.572247	25
chr1:179002607-179003106	B025_FSQJAZ0BH54-01	Raw	0.579821	25.75
chr1:179002652-179003151	B025_FSQJAZ0BH54-01	Raw	0.593065	26.5
chr1:180178768-180179267	B025_FSQJAZ0BH54-01	Raw	0.727049	22.75
chr1:181424772-181425271	B025_FSQJAZ0BH54-01	Raw	1.04187	32.75
chr1:181424834-181425333	B025_FSQJAZ0BH54-01	Raw	1.04187	32.75
chr1:181424913-181425412	B025_FSQJAZ0BH54-01	Raw	0.997792	28.75
chr1:182143051-182143550	B025_FSQJAZ0BH54-01	Raw	0.904472	43.25
chr1:182143102-182143601	B025_FSQJAZ0BH54-01	Raw	0.904472	43.25
chr1:182143144-182143643	B025_FSQJAZ0BH54-01	Raw	0.904472	43.25
chr1:186375222-186375721	B025_FSQJAZ0BH54-01	Raw	0.720408	385.25
chr1:186375280-186375779	B025_FSQJAZ0BH54-01	Raw	0.728354	375.25
chr1:186375336-186375835	B025_FSQJAZ0BH54-01	Raw	0.727137	339.25
chr1:201222783-201223282	B025_FSQJAZ0BH54-01	Raw	0.628758	16.75
chr1:201222828-201223327	B025_FSQJAZ0BH54-01	Raw	0.628758	16.75
chr1:201222867-201223366	B025_FSQJAZ0BH54-01	Raw	0.628758	16.75
chr1:201254486-201254985	B025_FSQJAZ0BH54-01	Raw	0.824332	8.25
chr1:201408086-201408585	B025_FSQJAZ0BH54-01	Raw	0.530947	8.75
chr1:201408133-201408632	B025_FSQJAZ0BH54-01	Raw	0.521157	9
chr1:201408190-201408689	B025_FSQJAZ0BH54-01	Raw	0.517528	9.25
chr1:201481991-201482490	B025_FSQJAZ0BH54-01	Raw	0.745471	59.25
chr1:201512834-201513333	B025_FSQJAZ0BH54-01	Raw	0.712554	39.75
chr1:201512895-201513394	B025_FSQJAZ0BH54-01	Raw	0.706899	39.5
chr1:201512958-201513457	B025_FSQJAZ0BH54-01	Raw	0.706899	39.5
chr1:201704133-201704632	B025_FSQJAZ0BH54-01	Raw	1.09286	34
chr1:201709412-201709911	B025_FSQJAZ0BH54-01	Raw	0.825098	40.25
chr1:202315544-202316043	B025_FSQJAZ0BH54-01	Raw	1.03414	26.25
chr1:203273010-203273509	B025_FSQJAZ0BH54-01	Raw	0.635403	124.25
chr1:203487687-203488186	B025_FSQJAZ0BH54-01	Raw	0.850584	59.75
chr1:203861145-203861644	B025_FSQJAZ0BH54-01	Raw	0.776001	216.25
chr1:203861191-203861690	B025_FSQJAZ0BH54-01	Raw	0.777741	219
chr1:203861243-203861742	B025_FSQJAZ0BH54-01	Raw	0.774616	219
chr1:204162365-204162864	B025_FSQJAZ0BH54-01	Raw	0.682627	40.25
chr1:204162418-204162917	B025_FSQJAZ0BH54-01	Raw	0.682627	40.25
chr1:204162471-204162970	B025_FSQJAZ0BH54-01	Raw	0.682627	40.25
chr1:204363587-204364086	B025_FSQJAZ0BH54-01	Raw	0.840089	66.5
chr1:204431254-204431753	B025_FSQJAZ0BH54-01	Raw	0.606589	31.75
chr1:204807089-204807588	B025_FSQJAZ0BH54-01	Raw	0.985468	80.25
chr1:204807150-204807649	B025_FSQJAZ0BH54-01	Raw	1.0292	63.25
chr1:204807213-204807712	B025_FSQJAZ0BH54-01	Raw	1.06393	47.75
chr1:204989189-204989688	B025_FSQJAZ0BH54-01	Raw	0.859882	31.5
chr1:204989239-204989738	B025_FSQJAZ0BH54-01	Raw	0.859882	31.5
chr1:204989286-204989785	B025_FSQJAZ0BH54-01	Raw	0.859882	31.5
chr1:205256066-205256565	B025_FSQJAZ0BH54-01	Raw	0.616723	52.5
chr1:205273352-205273851	B025_FSQJAZ0BH54-01	Raw	0.84807	79
chr1:205273403-205273902	B025_FSQJAZ0BH54-01	Raw	0.846327	79.5
chr1:205273444-205273943	B025_FSQJAZ0BH54-01	Raw	0.839588	79
chr1:205335476-205335975	B025_FSQJAZ0BH54-01	Raw	0.731414	35
chr1:205335542-205336041	B025_FSQJAZ0BH54-01	Raw	0.723492	35.5
chr1:205335603-205336102	B025_FSQJAZ0BH54-01	Raw	0.723492	35.5
chr1:205485425-205485924	B025_FSQJAZ0BH54-01	Raw	0.825246	36.25
chr1:205591710-205592209	B025_FSQJAZ0BH54-01	Raw	0.914735	120.5
chr1:205591766-205592265	B025_FSQJAZ0BH54-01	Raw	0.925947	132.5
chr1:205591815-205592314	B025_FSQJAZ0BH54-01	Raw	0.931737	137
chr1:205977281-205977780	B025_FSQJAZ0BH54-01	Raw	0.65189	31.5
chr1:205977322-205977821	B025_FSQJAZ0BH54-01	Raw	0.66193	32
chr1:205977369-205977868	B025_FSQJAZ0BH54-01	Raw	0.650116	32.25
chr1:206490009-206490508	B025_FSQJAZ0BH54-01	Raw	0.80685	39.25
chr1:206544720-206545219	B025_FSQJAZ0BH54-01	Raw	0.633054	45.5
chr1:207884994-207885493	B025_FSQJAZ0BH54-01	Raw	0.725402	51
chr1:209576639-209577138	B025_FSQJAZ0BH54-01	Raw	0.582197	27.5
chr1:209627582-209628081	B025_FSQJAZ0BH54-01	Raw	0.675318	35
chr1:212011888-212012387	B025_FSQJAZ0BH54-01	Raw	0.637698	29
chr1:212035042-212035541	B025_FSQJAZ0BH54-01	Raw	0.741749	135.5
chr1:212455808-212456307	B025_FSQJAZ0BH54-01	Raw	0.687293	30.25
chr1:212477080-212477579	B025_FSQJAZ0BH54-01	Raw	1.0841	63.5
chr1:223123594-223124093	B025_FSQJAZ0BH54-01	Raw	0.873678	26
chr1:223123633-223124132	B025_FSQJAZ0BH54-01	Raw	0.873678	26
chr1:223123677-223124176	B025_FSQJAZ0BH54-01	Raw	0.829082	26
chr1:225474787-225475286	B025_FSQJAZ0BH54-01	Raw	0.595759	108.75
chr1:225474816-225475315	B025_FSQJAZ0BH54-01	Raw	0.596871	109
chr1:225474876-225475375	B025_FSQJAZ0BH54-01	Raw	0.595018	110.5
chr1:226196913-226197412	B025_FSQJAZ0BH54-01	Raw	0.704475	46.25
chr1:226626351-226626850	B025_FSQJAZ0BH54-01	Raw	0.810128	62.75
chr1:226626411-226626910	B025_FSQJAZ0BH54-01	Raw	0.8027	63
chr1:226626460-226626959	B025_FSQJAZ0BH54-01	Raw	0.797126	62.25
chr1:226827991-226828490	B025_FSQJAZ0BH54-01	Raw	0.729859	96.25
chr1:227999290-227999789	B025_FSQJAZ0BH54-01	Raw	0.842127	53.25
chr1:230642081-230642580	B025_FSQJAZ0BH54-01	Raw	0.552403	131
chr1:231211254-231211753	B025_FSQJAZ0BH54-01	Raw	0.980611	46.25
chr1:234498954-234499453	B025_FSQJAZ0BH54-01	Raw	0.513061	67.75
chr1:234499002-234499501	B025_FSQJAZ0BH54-01	Raw	0.511126	68.25
chr1:234499046-234499545	B025_FSQJAZ0BH54-01	Raw	0.511126	68.25
chr1:235093750-235094249	B025_FSQJAZ0BH54-01	Raw	0.944887	57.75
chr1:235104060-235104559	B025_FSQJAZ0BH54-01	Raw	0.83264	61.25
chr1:235104118-235104617	B025_FSQJAZ0BH54-01	Raw	0.825368	61.75
chr1:235104165-235104664	B025_FSQJAZ0BH54-01	Raw	0.825368	61.75
chr1:235504494-235504993	B025_FSQJAZ0BH54-01	Raw	0.640289	346.25
chr10:4849528-4850027	B025_FSQJAZ0BH54-01	Raw	0.796465	97
chr10:4849601-4850100	B025_FSQJAZ0BH54-01	Raw	0.80011	97.75
chr10:4849660-4850159	B025_FSQJAZ0BH54-01	Raw	0.798136	95.75
chr10:6088530-6089029	B025_FSQJAZ0BH54-01	Raw	0.805639	257
chr10:6088609-6089108	B025_FSQJAZ0BH54-01	Raw	0.793231	277.25
chr10:6088700-6089199	B025_FSQJAZ0BH54-01	Raw	0.793211	283
chr10:13586615-13587114	B025_FSQJAZ0BH54-01	Raw	0.94805	147.25
chr10:13659916-13660415	B025_FSQJAZ0BH54-01	Raw	0.643473	29.5
chr10:24196372-24196871	B025_FSQJAZ0BH54-01	Raw	0.799408	6.5
chr10:27360507-27361006	B025_FSQJAZ0BH54-01	Raw	0.694488	56.5
chr10:28663779-28664278	B025_FSQJAZ0BH54-01	Raw	0.620141	20.75
chr10:29448953-29449452	B025_FSQJAZ0BH54-01	Raw	0.654903	27
chr10:29496316-29496815	B025_FSQJAZ0BH54-01	Raw	0.549747	11.25
chr10:29998276-29998775	B025_FSQJAZ0BH54-01	Raw	1.19012	21.25
chr10:30687608-30688107	B025_FSQJAZ0BH54-01	Raw	0.860663	22.5
chr10:30726715-30727214	B025_FSQJAZ0BH54-01	Raw	1.076	30
chr10:35563243-35563742	B025_FSQJAZ0BH54-01	Raw	0.662401	14
chr10:43348394-43348893	B025_FSQJAZ0BH54-01	Raw	0.576948	81.5
chr10:44864766-44865265	B025_FSQJAZ0BH54-01	Raw	0.541349	46.5
chr10:46565472-46565971	B025_FSQJAZ0BH54-01	Raw	0.762566	15.75
chr10:46565529-46566028	B025_FSQJAZ0BH54-01	Raw	0.762566	15.75
chr10:46565592-46566091	B025_FSQJAZ0BH54-01	Raw	0.762566	15.75
chr10:47340500-47340999	B025_FSQJAZ0BH54-01	Raw	1.18432	25.25
chr10:64041057-64041556	B025_FSQJAZ0BH54-01	Raw	0.829648	77.75
chr10:64041127-64041626	B025_FSQJAZ0BH54-01	Raw	0.851385	77.5
chr10:64041184-64041683	B025_FSQJAZ0BH54-01	Raw	0.860582	77.25
chr10:69392462-69392961	B025_FSQJAZ0BH54-01	Raw	0.730323	75.25
chr10:69507747-69508246	B025_FSQJAZ0BH54-01	Raw	1.20062	119.75
chr10:69507788-69508287	B025_FSQJAZ0BH54-01	Raw	1.1974	119.25
chr10:69507845-69508344	B025_FSQJAZ0BH54-01	Raw	1.18924	118
chr10:69914590-69915089	B025_FSQJAZ0BH54-01	Raw	0.926395	9.75
chr10:70549796-70550295	B025_FSQJAZ0BH54-01	Raw	0.789738	27
chr10:70925604-70926103	B025_FSQJAZ0BH54-01	Raw	0.599908	14.5
chr10:71384151-71384650	B025_FSQJAZ0BH54-01	Raw	0.773781	36.5
chr10:72048402-72048901	B025_FSQJAZ0BH54-01	Raw	1.05243	58
chr10:72048470-72048969	B025_FSQJAZ0BH54-01	Raw	1.06383	58.75
chr10:72048539-72049038	B025_FSQJAZ0BH54-01	Raw	1.06006	58.5
chr10:72364158-72364657	B025_FSQJAZ0BH54-01	Raw	0.895172	97.5
chr10:72364208-72364707	B025_FSQJAZ0BH54-01	Raw	0.890508	98.25
chr10:72364256-72364755	B025_FSQJAZ0BH54-01	Raw	0.895561	99.75
chr10:73848963-73849462	B025_FSQJAZ0BH54-01	Raw	0.656839	128
chr10:75235767-75236266	B025_FSQJAZ0BH54-01	Raw	0.819762	202
chr10:75235779-75236278	B025_FSQJAZ0BH54-01	Raw	0.812891	200.75
chr10:75235855-75236354	B025_FSQJAZ0BH54-01	Raw	0.800156	193
chr10:75235922-75236421	B025_FSQJAZ0BH54-01	Raw	0.809877	187.5
chr10:75235926-75236425	B025_FSQJAZ0BH54-01	Raw	0.809877	187.5
chr10:77711313-77711812	B025_FSQJAZ0BH54-01	Raw	0.763426	36
chr10:77711363-77711862	B025_FSQJAZ0BH54-01	Raw	0.694738	33.5
chr10:77711408-77711907	B025_FSQJAZ0BH54-01	Raw	0.689821	32.25
chr10:78029400-78029899	B025_FSQJAZ0BH54-01	Raw	0.867409	129
chr10:80046778-80047277	B025_FSQJAZ0BH54-01	Raw	0.637588	18.75
chr10:80046817-80047316	B025_FSQJAZ0BH54-01	Raw	0.627178	19
chr10:80046853-80047352	B025_FSQJAZ0BH54-01	Raw	0.627178	19
chr10:80444627-80445126	B025_FSQJAZ0BH54-01	Raw	0.784203	82.5
chr10:86399731-86400230	B025_FSQJAZ0BH54-01	Raw	0.980006	139.25
chr10:86585364-86585863	B025_FSQJAZ0BH54-01	Raw	0.884135	39.25
chr10:86939248-86939747	B025_FSQJAZ0BH54-01	Raw	0.827324	118.25
chr10:86939324-86939823	B025_FSQJAZ0BH54-01	Raw	0.832568	120.5
chr10:86939396-86939895	B025_FSQJAZ0BH54-01	Raw	0.832225	122.25
chr10:87203332-87203831	B025_FSQJAZ0BH54-01	Raw	0.639501	70.25
chr10:87203383-87203882	B025_FSQJAZ0BH54-01	Raw	0.653274	71
chr10:87203433-87203932	B025_FSQJAZ0BH54-01	Raw	0.650784	70.5
chr10:95430268-95430767	B025_FSQJAZ0BH54-01	Raw	0.558049	17
chr10:95430317-95430816	B025_FSQJAZ0BH54-01	Raw	0.544588	17.25
chr10:95430356-95430855	B025_FSQJAZ0BH54-01	Raw	0.544588	17.25
chr10:95693893-95694392	B025_FSQJAZ0BH54-01	Raw	0.752817	455.25
chr10:95693941-95694440	B025_FSQJAZ0BH54-01	Raw	0.757859	430.75
chr10:95694005-95694504	B025_FSQJAZ0BH54-01	Raw	0.744102	364.5
chr10:96229472-96229971	B025_FSQJAZ0BH54-01	Raw	0.93803	37.25
chr10:96375164-96375663	B025_FSQJAZ0BH54-01	Raw	0.868814	51
chr10:96375219-96375718	B025_FSQJAZ0BH54-01	Raw	0.864061	50.75
chr10:96375284-96375783	B025_FSQJAZ0BH54-01	Raw	0.899328	48.25
chr10:97037292-97037791	B025_FSQJAZ0BH54-01	Raw	0.619748	27
chr10:97210428-97210927	B025_FSQJAZ0BH54-01	Raw	0.671505	15.5
chr10:97914671-97915170	B025_FSQJAZ0BH54-01	Raw	1.28863	18.5
chr10:100433732-100434231	B025_FSQJAZ0BH54-01	Raw	0.872048	76.75
chr10:100535549-100536048	B025_FSQJAZ0BH54-01	Raw	0.807112	176
chr10:102132383-102132882	B025_FSQJAZ0BH54-01	Raw	0.809378	124.75
chr10:102229650-102230149	B025_FSQJAZ0BH54-01	Raw	0.884	78.75
chr10:102229698-102230197	B025_FSQJAZ0BH54-01	Raw	0.872255	79.75
chr10:102229740-102230239	B025_FSQJAZ0BH54-01	Raw	0.872255	79.75
chr10:102393768-102394267	B025_FSQJAZ0BH54-01	Raw	0.655683	176.5
chr10:102393817-102394316	B025_FSQJAZ0BH54-01	Raw	0.621123	198
chr10:102393867-102394366	B025_FSQJAZ0BH54-01	Raw	0.616056	246
chr10:102503543-102504042	B025_FSQJAZ0BH54-01	Raw	0.761051	291.75
chr10:104291257-104291756	B025_FSQJAZ0BH54-01	Raw	0.790478	138.25
chr10:104291336-104291835	B025_FSQJAZ0BH54-01	Raw	0.790796	138
chr10:104291416-104291915	B025_FSQJAZ0BH54-01	Raw	0.792242	138.25
chr10:109852371-109852870	B025_FSQJAZ0BH54-01	Raw	0.765418	15.25
chr10:109884101-109884600	B025_FSQJAZ0BH54-01	Raw	0.690821	37
chr10:112140101-112140600	B025_FSQJAZ0BH54-01	Raw	0.761629	32
chr10:113563395-113563894	B025_FSQJAZ0BH54-01	Raw	0.619853	17.5
chr10:116796862-116797361	B025_FSQJAZ0BH54-01	Raw	0.615201	24
chr10:117216546-117217045	B025_FSQJAZ0BH54-01	Raw	0.702687	51.25
chr10:119445274-119445773	B025_FSQJAZ0BH54-01	Raw	0.760662	37.5
chr10:119686405-119686904	B025_FSQJAZ0BH54-01	Raw	0.643339	65
chr10:122267991-122268490	B025_FSQJAZ0BH54-01	Raw	0.509364	7.75
chr10:128011255-128011754	B025_FSQJAZ0BH54-01	Raw	0.828184	82.5
chr10:132654611-132655110	B025_FSQJAZ0BH54-01	Raw	0.487347	15.75
chr11:180160-180659	B025_FSQJAZ0BH54-01	Raw	NA	0
chr11:2400168-2400667	B025_FSQJAZ0BH54-01	Raw	0.67467	491.25
chr11:2532692-2533191	B025_FSQJAZ0BH54-01	Raw	0.711345	102.75
chr11:2888306-2888805	B025_FSQJAZ0BH54-01	Raw	0.605982	68
chr11:3091659-3092158	B025_FSQJAZ0BH54-01	Raw	0.625052	48.5
chr11:3091715-3092214	B025_FSQJAZ0BH54-01	Raw	0.621387	48.25
chr11:3091774-3092273	B025_FSQJAZ0BH54-01	Raw	0.621387	48.25
chr11:3454776-3455275	B025_FSQJAZ0BH54-01	Raw	1.30149	13.75
chr11:6353337-6353836	B025_FSQJAZ0BH54-01	Raw	0.766713	23.75
chr11:9137674-9138173	B025_FSQJAZ0BH54-01	Raw	0.481534	40.5
chr11:10307713-10308212	B025_FSQJAZ0BH54-01	Raw	0.633622	123.75
chr11:10735721-10736220	B025_FSQJAZ0BH54-01	Raw	0.683956	104.75
chr11:16606140-16606639	B025_FSQJAZ0BH54-01	Raw	0.796472	76.25
chr11:16788269-16788768	B025_FSQJAZ0BH54-01	Raw	1.00174	31.75
chr11:16788311-16788810	B025_FSQJAZ0BH54-01	Raw	1.00174	31.75
chr11:16788346-16788845	B025_FSQJAZ0BH54-01	Raw	1.00174	31.75
chr11:20386985-20387484	B025_FSQJAZ0BH54-01	Raw	0.844785	187.5
chr11:33065515-33066014	B025_FSQJAZ0BH54-01	Raw	0.794241	43.5
chr11:35485605-35486104	B025_FSQJAZ0BH54-01	Raw	0.638292	16.25
chr11:35485639-35486138	B025_FSQJAZ0BH54-01	Raw	0.638292	16.25
chr11:35485674-35486173	B025_FSQJAZ0BH54-01	Raw	0.638292	16.25
chr11:36510103-36510602	B025_FSQJAZ0BH54-01	Raw	0.636501	106.25
chr11:36746949-36747448	B025_FSQJAZ0BH54-01	Raw	0.529668	53.5
chr11:36747015-36747514	B025_FSQJAZ0BH54-01	Raw	0.533443	53
chr11:36747081-36747580	B025_FSQJAZ0BH54-01	Raw	0.537092	53.5
chr11:45371141-45371640	B025_FSQJAZ0BH54-01	Raw	0.90535	14.5
chr11:45655184-45655683	B025_FSQJAZ0BH54-01	Raw	0.771845	11.75
chr11:45771877-45772376	B025_FSQJAZ0BH54-01	Raw	0.780156	63.25
chr11:46239067-46239566	B025_FSQJAZ0BH54-01	Raw	0.615405	89.5
chr11:46308483-46308982	B025_FSQJAZ0BH54-01	Raw	0.550703	32.5
chr11:47153026-47153525	B025_FSQJAZ0BH54-01	Raw	0.553976	28.25
chr11:48172770-48173269	B025_FSQJAZ0BH54-01	Raw	0.878746	15.25
chr11:57457256-57457755	B025_FSQJAZ0BH54-01	Raw	0.697348	53
chr11:57568045-57568544	B025_FSQJAZ0BH54-01	Raw	0.812524	77.75
chr11:57568096-57568595	B025_FSQJAZ0BH54-01	Raw	0.809259	77.75
chr11:57568144-57568643	B025_FSQJAZ0BH54-01	Raw	0.795289	77
chr11:58653934-58654433	B025_FSQJAZ0BH54-01	Raw	1.0674	38.25
chr11:59135788-59136287	B025_FSQJAZ0BH54-01	Raw	1.09339	64.75
chr11:59135799-59136298	B025_FSQJAZ0BH54-01	Raw	1.09339	64.75
chr11:59135845-59136344	B025_FSQJAZ0BH54-01	Raw	1.09674	65
chr11:60830944-60831443	B025_FSQJAZ0BH54-01	Raw	0.682623	46
chr11:61129632-61130131	B025_FSQJAZ0BH54-01	Raw	0.955431	134.5
chr11:61129767-61130266	B025_FSQJAZ0BH54-01	Raw	0.967419	137.5
chr11:61336133-61336632	B025_FSQJAZ0BH54-01	Raw	0.843834	88.5
chr11:61516859-61517358	B025_FSQJAZ0BH54-01	Raw	0.908883	15.75
chr11:61638358-61638857	B025_FSQJAZ0BH54-01	Raw	0.558962	28.75
chr11:61733354-61733853	B025_FSQJAZ0BH54-01	Raw	0.796565	89
chr11:61899038-61899537	B025_FSQJAZ0BH54-01	Raw	0.769677	119.5
chr11:62311082-62311581	B025_FSQJAZ0BH54-01	Raw	0.85943	50.5
chr11:62542686-62543185	B025_FSQJAZ0BH54-01	Raw	0.654861	90.5
chr11:62786433-62786932	B025_FSQJAZ0BH54-01	Raw	0.621996	89.5
chr11:62905899-62906398	B025_FSQJAZ0BH54-01	Raw	0.644085	23.25
chr11:64553404-64553903	B025_FSQJAZ0BH54-01	Raw	0.739481	22
chr11:64723392-64723891	B025_FSQJAZ0BH54-01	Raw	0.844377	62
chr11:64847038-64847537	B025_FSQJAZ0BH54-01	Raw	0.550702	132.25
chr11:65711673-65712172	B025_FSQJAZ0BH54-01	Raw	0.640627	141.75
chr11:65818129-65818628	B025_FSQJAZ0BH54-01	Raw	0.633586	143.25
chr11:65884590-65885089	B025_FSQJAZ0BH54-01	Raw	0.694234	93.25
chr11:65988920-65989419	B025_FSQJAZ0BH54-01	Raw	0.81711	116.25
chr11:66222601-66223100	B025_FSQJAZ0BH54-01	Raw	0.930548	139.5
chr11:66282357-66282856	B025_FSQJAZ0BH54-01	Raw	0.77311	250.25
chr11:66282395-66282894	B025_FSQJAZ0BH54-01	Raw	0.776119	250.25
chr11:66282440-66282939	B025_FSQJAZ0BH54-01	Raw	0.774105	249.75
chr11:66408277-66408776	B025_FSQJAZ0BH54-01	Raw	0.7467	133.75
chr11:66408347-66408846	B025_FSQJAZ0BH54-01	Raw	0.7467	133.75
chr11:66408423-66408922	B025_FSQJAZ0BH54-01	Raw	0.745521	140.5
chr11:66694553-66695052	B025_FSQJAZ0BH54-01	Raw	0.619527	55.75
chr11:66694602-66695101	B025_FSQJAZ0BH54-01	Raw	0.620819	56
chr11:66694648-66695147	B025_FSQJAZ0BH54-01	Raw	0.624061	56.25
chr11:67262608-67263107	B025_FSQJAZ0BH54-01	Raw	0.726065	75
chr11:67317460-67317959	B025_FSQJAZ0BH54-01	Raw	0.806598	191.5
chr11:67317504-67318003	B025_FSQJAZ0BH54-01	Raw	0.805146	183.25
chr11:67317552-67318051	B025_FSQJAZ0BH54-01	Raw	0.824655	173.25
chr11:67382434-67382933	B025_FSQJAZ0BH54-01	Raw	0.700051	71.75
chr11:67382488-67382987	B025_FSQJAZ0BH54-01	Raw	0.706323	72.25
chr11:67506007-67506506	B025_FSQJAZ0BH54-01	Raw	0.683101	228.5
chr11:67506044-67506543	B025_FSQJAZ0BH54-01	Raw	0.692899	223
chr11:67506094-67506593	B025_FSQJAZ0BH54-01	Raw	0.710091	204.5
chr11:67792184-67792683	B025_FSQJAZ0BH54-01	Raw	0.924196	6.75
chr11:68297626-68298125	B025_FSQJAZ0BH54-01	Raw	0.828076	71
chr11:68297675-68298174	B025_FSQJAZ0BH54-01	Raw	0.828076	71
chr11:68297727-68298226	B025_FSQJAZ0BH54-01	Raw	0.825243	70.75
chr11:68447164-68447663	B025_FSQJAZ0BH54-01	Raw	0.688992	64.75
chr11:69101277-69101776	B025_FSQJAZ0BH54-01	Raw	0.961417	52.5
chr11:69101326-69101825	B025_FSQJAZ0BH54-01	Raw	0.957496	52.25
chr11:69101372-69101871	B025_FSQJAZ0BH54-01	Raw	0.95097	52.25
chr11:69670172-69670671	B025_FSQJAZ0BH54-01	Raw	0.762671	20
chr11:69888489-69888988	B025_FSQJAZ0BH54-01	Raw	1.22474	6
chr11:70196005-70196504	B025_FSQJAZ0BH54-01	Raw	0.953982	34.25
chr11:70196042-70196541	B025_FSQJAZ0BH54-01	Raw	0.953982	34.25
chr11:70196082-70196581	B025_FSQJAZ0BH54-01	Raw	0.939895	33.75
chr11:72025043-72025542	B025_FSQJAZ0BH54-01	Raw	0.759931	52.75
chr11:72434036-72434535	B025_FSQJAZ0BH54-01	Raw	0.763874	125.5
chr11:72471236-72471735	B025_FSQJAZ0BH54-01	Raw	0.740569	34
chr11:73289350-73289849	B025_FSQJAZ0BH54-01	Raw	1.08779	83.75
chr11:73289393-73289892	B025_FSQJAZ0BH54-01	Raw	1.07249	79
chr11:73289444-73289943	B025_FSQJAZ0BH54-01	Raw	1.04066	69.5
chr11:73351065-73351564	B025_FSQJAZ0BH54-01	Raw	0.60267	58.5
chr11:73351118-73351617	B025_FSQJAZ0BH54-01	Raw	0.59838	58.25
chr11:73351164-73351663	B025_FSQJAZ0BH54-01	Raw	0.603396	57.75
chr11:73660876-73661375	B025_FSQJAZ0BH54-01	Raw	0.769135	72.75
chr11:75022821-75023320	B025_FSQJAZ0BH54-01	Raw	0.764361	28.75
chr11:75248509-75249008	B025_FSQJAZ0BH54-01	Raw	0.693585	76.25
chr11:75248582-75249081	B025_FSQJAZ0BH54-01	Raw	0.687529	76.5
chr11:75248653-75249152	B025_FSQJAZ0BH54-01	Raw	0.684801	76
chr11:75280036-75280535	B025_FSQJAZ0BH54-01	Raw	1.15199	40
chr11:75280088-75280587	B025_FSQJAZ0BH54-01	Raw	1.11205	41.25
chr11:75280136-75280635	B025_FSQJAZ0BH54-01	Raw	1.07594	41
chr11:75384379-75384878	B025_FSQJAZ0BH54-01	Raw	0.780883	75
chr11:75384425-75384924	B025_FSQJAZ0BH54-01	Raw	0.782456	74.75
chr11:75384465-75384964	B025_FSQJAZ0BH54-01	Raw	0.782456	74.75
chr11:75445257-75445756	B025_FSQJAZ0BH54-01	Raw	0.959801	42.75
chr11:76721695-76722194	B025_FSQJAZ0BH54-01	Raw	0.634302	31.75
chr11:76919807-76920306	B025_FSQJAZ0BH54-01	Raw	0.599908	21.75
chr11:77091091-77091590	B025_FSQJAZ0BH54-01	Raw	1.00799	55.5
chr11:77091139-77091638	B025_FSQJAZ0BH54-01	Raw	1.00185	55.75
chr11:78046095-78046594	B025_FSQJAZ0BH54-01	Raw	0.910682	41.5
chr11:78046127-78046626	B025_FSQJAZ0BH54-01	Raw	0.898486	41.5
chr11:78046155-78046654	B025_FSQJAZ0BH54-01	Raw	0.898486	41.5
chr11:78645151-78645650	B025_FSQJAZ0BH54-01	Raw	0.539639	9.25
chr11:86608303-86608802	B025_FSQJAZ0BH54-01	Raw	1.00782	9.5
chr11:87352680-87353179	B025_FSQJAZ0BH54-01	Raw	0.609119	41.5
chr11:88544295-88544794	B025_FSQJAZ0BH54-01	Raw	0.686782	41.5
chr11:96343039-96343538	B025_FSQJAZ0BH54-01	Raw	0.929021	152.25
chr11:96343098-96343597	B025_FSQJAZ0BH54-01	Raw	0.930906	153.25
chr11:117426153-117426652	B025_FSQJAZ0BH54-01	Raw	0.663403	16
chr11:118198223-118198722	B025_FSQJAZ0BH54-01	Raw	0.668907	27.25
chr11:118659347-118659846	B025_FSQJAZ0BH54-01	Raw	1.01334	81.25
chr11:118659381-118659880	B025_FSQJAZ0BH54-01	Raw	1.0199	81
chr11:118659436-118659935	B025_FSQJAZ0BH54-01	Raw	1.02597	80.25
chr11:118690064-118690563	B025_FSQJAZ0BH54-01	Raw	0.814998	107
chr11:118956443-118956942	B025_FSQJAZ0BH54-01	Raw	0.70116	78.25
chr11:118956493-118956992	B025_FSQJAZ0BH54-01	Raw	0.696642	78.25
chr11:118956544-118957043	B025_FSQJAZ0BH54-01	Raw	0.694166	77.75
chr11:119533757-119534256	B025_FSQJAZ0BH54-01	Raw	1.19505	37.5
chr11:120108089-120108588	B025_FSQJAZ0BH54-01	Raw	0.72708	16
chr11:120108133-120108632	B025_FSQJAZ0BH54-01	Raw	0.72708	16
chr11:120108182-120108681	B025_FSQJAZ0BH54-01	Raw	0.72708	16
chr11:122202874-122203373	B025_FSQJAZ0BH54-01	Raw	0.997792	17.25
chr11:123247139-123247638	B025_FSQJAZ0BH54-01	Raw	1.02787	25.5
chr11:123511134-123511633	B025_FSQJAZ0BH54-01	Raw	0.710243	30
chr11:123511172-123511671	B025_FSQJAZ0BH54-01	Raw	0.710243	30
chr11:123511211-123511710	B025_FSQJAZ0BH54-01	Raw	0.710243	30
chr11:125404811-125405310	B025_FSQJAZ0BH54-01	Raw	0.713321	23.5
chr11:129364001-129364500	B025_FSQJAZ0BH54-01	Raw	1.14214	62.25
chr11:129364069-129364568	B025_FSQJAZ0BH54-01	Raw	1.14214	62.25
chr11:129364135-129364634	B025_FSQJAZ0BH54-01	Raw	1.1455	62.5
chr11:129750711-129751210	B025_FSQJAZ0BH54-01	Raw	0.533802	74.25
chr11:129750768-129751267	B025_FSQJAZ0BH54-01	Raw	0.533511	73.5
chr11:129750835-129751334	B025_FSQJAZ0BH54-01	Raw	0.537931	72.5
chr11:130213002-130213501	B025_FSQJAZ0BH54-01	Raw	0.66051	29.5
chr11:130861825-130862324	B025_FSQJAZ0BH54-01	Raw	0.613328	53
chr11:130861889-130862388	B025_FSQJAZ0BH54-01	Raw	0.613328	53
chr11:130861953-130862452	B025_FSQJAZ0BH54-01	Raw	0.611038	52.75
chr12:452959-453458	B025_FSQJAZ0BH54-01	Raw	0.923149	9.25
chr12:453059-453558	B025_FSQJAZ0BH54-01	Raw	1.09262	14.5
chr12:3073340-3073839	B025_FSQJAZ0BH54-01	Raw	1.0382	24.75
chr12:4604573-4605072	B025_FSQJAZ0BH54-01	Raw	0.866159	58.25
chr12:5988509-5989008	B025_FSQJAZ0BH54-01	Raw	0.597483	35.75
chr12:6825480-6825979	B025_FSQJAZ0BH54-01	Raw	0.834296	79.25
chr12:6825523-6826022	B025_FSQJAZ0BH54-01	Raw	0.834296	79.25
chr12:6825562-6826061	B025_FSQJAZ0BH54-01	Raw	0.843751	78.5
chr12:6835615-6836114	B025_FSQJAZ0BH54-01	Raw	1.20747	48.25
chr12:6937938-6938437	B025_FSQJAZ0BH54-01	Raw	0.808773	270.5
chr12:8231572-8232071	B025_FSQJAZ0BH54-01	Raw	0.906274	12.5
chr12:8231631-8232130	B025_FSQJAZ0BH54-01	Raw	0.906274	12.5
chr12:8231693-8232192	B025_FSQJAZ0BH54-01	Raw	0.906274	12.5
chr12:8237401-8237900	B025_FSQJAZ0BH54-01	Raw	0.716169	51.5
chr12:9331021-9331520	B025_FSQJAZ0BH54-01	Raw	0.741091	24.5
chr12:9331066-9331565	B025_FSQJAZ0BH54-01	Raw	0.76479	25.5
chr12:9331114-9331613	B025_FSQJAZ0BH54-01	Raw	0.76479	25.5
chr12:11486522-11487021	B025_FSQJAZ0BH54-01	Raw	0.807706	59.25
chr12:12813018-12813517	B025_FSQJAZ0BH54-01	Raw	0.764367	164.75
chr12:12916154-12916653	B025_FSQJAZ0BH54-01	Raw	0.81058	56.25
chr12:14630061-14630560	B025_FSQJAZ0BH54-01	Raw	0.835015	43.25
chr12:26884842-26885341	B025_FSQJAZ0BH54-01	Raw	0.738113	54
chr12:26884881-26885380	B025_FSQJAZ0BH54-01	Raw	0.74841	53.25
chr12:26884920-26885419	B025_FSQJAZ0BH54-01	Raw	0.752119	51.5
chr12:40107475-40107974	B025_FSQJAZ0BH54-01	Raw	0.905883	43
chr12:44948667-44949166	B025_FSQJAZ0BH54-01	Raw	1.18157	23.5
chr12:47742170-47742669	B025_FSQJAZ0BH54-01	Raw	0.816393	27.25
chr12:47779234-47779733	B025_FSQJAZ0BH54-01	Raw	0.818897	71.75
chr12:48814493-48814992	B025_FSQJAZ0BH54-01	Raw	0.672065	61.5
chr12:48814522-48815021	B025_FSQJAZ0BH54-01	Raw	0.667698	62.25
chr12:48814565-48815064	B025_FSQJAZ0BH54-01	Raw	0.668331	63.25
chr12:49235095-49235594	B025_FSQJAZ0BH54-01	Raw	0.854094	51.75
chr12:49644490-49644989	B025_FSQJAZ0BH54-01	Raw	0.8152	71
chr12:49707486-49707985	B025_FSQJAZ0BH54-01	Raw	0.777869	329.5
chr12:49741040-49741539	B025_FSQJAZ0BH54-01	Raw	0.767232	314
chr12:50055925-50056424	B025_FSQJAZ0BH54-01	Raw	0.767309	41.75
chr12:51047612-51048111	B025_FSQJAZ0BH54-01	Raw	0.888387	91.25
chr12:51047655-51048154	B025_FSQJAZ0BH54-01	Raw	0.810276	104.5
chr12:51047702-51048201	B025_FSQJAZ0BH54-01	Raw	0.841901	132.25
chr12:51341339-51341838	B025_FSQJAZ0BH54-01	Raw	0.879698	48.5
chr12:51531851-51532350	B025_FSQJAZ0BH54-01	Raw	0.856504	27.75
chr12:51980264-51980763	B025_FSQJAZ0BH54-01	Raw	0.782379	57.25
chr12:52327366-52327865	B025_FSQJAZ0BH54-01	Raw	0.746132	49
chr12:52327424-52327923	B025_FSQJAZ0BH54-01	Raw	0.746132	49
chr12:52327471-52327970	B025_FSQJAZ0BH54-01	Raw	0.746132	49
chr12:52980791-52981290	B025_FSQJAZ0BH54-01	Raw	0.761034	70.25
chr12:53099363-53099862	B025_FSQJAZ0BH54-01	Raw	0.691115	91
chr12:53159265-53159764	B025_FSQJAZ0BH54-01	Raw	0.957451	64.25
chr12:53159308-53159807	B025_FSQJAZ0BH54-01	Raw	0.963781	64
chr12:53159351-53159850	B025_FSQJAZ0BH54-01	Raw	0.966378	63.5
chr12:53321395-53321894	B025_FSQJAZ0BH54-01	Raw	0.643128	152.25
chr12:53321447-53321946	B025_FSQJAZ0BH54-01	Raw	0.690796	121
chr12:53321496-53321995	B025_FSQJAZ0BH54-01	Raw	0.738788	100.75
chr12:53675912-53676411	B025_FSQJAZ0BH54-01	Raw	0.793352	257.5
chr12:53675970-53676469	B025_FSQJAZ0BH54-01	Raw	0.793245	248
chr12:53676027-53676526	B025_FSQJAZ0BH54-01	Raw	0.781862	245.5
chr12:53701708-53702207	B025_FSQJAZ0BH54-01	Raw	0.66844	38.75
chr12:53746482-53746981	B025_FSQJAZ0BH54-01	Raw	0.755989	97.5
chr12:53746559-53747058	B025_FSQJAZ0BH54-01	Raw	0.745873	98.25
chr12:53746634-53747133	B025_FSQJAZ0BH54-01	Raw	0.743615	98.75
chr12:54032492-54032991	B025_FSQJAZ0BH54-01	Raw	0.947284	17
chr12:54201221-54201720	B025_FSQJAZ0BH54-01	Raw	0.540249	61.75
chr12:54201255-54201754	B025_FSQJAZ0BH54-01	Raw	0.550667	61.75
chr12:54201295-54201794	B025_FSQJAZ0BH54-01	Raw	0.550667	61.75
chr12:54207687-54208186	B025_FSQJAZ0BH54-01	Raw	0.802043	39.5
chr12:54207731-54208230	B025_FSQJAZ0BH54-01	Raw	0.802043	39.5
chr12:54207772-54208271	B025_FSQJAZ0BH54-01	Raw	0.802043	39.5
chr12:54214589-54215088	B025_FSQJAZ0BH54-01	Raw	0.745258	123.75
chr12:54214651-54215150	B025_FSQJAZ0BH54-01	Raw	0.749254	126.75
chr12:54214711-54215210	B025_FSQJAZ0BH54-01	Raw	0.750732	128
chr12:54399175-54399674	B025_FSQJAZ0BH54-01	Raw	0.644723	69.75
chr12:54399223-54399722	B025_FSQJAZ0BH54-01	Raw	0.638557	70
chr12:54399271-54399770	B025_FSQJAZ0BH54-01	Raw	0.638867	70.25
chr12:54579642-54580141	B025_FSQJAZ0BH54-01	Raw	0.510392	47.25
chr12:56987468-56987967	B025_FSQJAZ0BH54-01	Raw	0.651456	38.25
chr12:57239002-57239501	B025_FSQJAZ0BH54-01	Raw	0.620574	145.25
chr12:57239068-57239567	B025_FSQJAZ0BH54-01	Raw	0.630504	146.25
chr12:57782438-57782937	B025_FSQJAZ0BH54-01	Raw	0.811228	134
chr12:57905202-57905701	B025_FSQJAZ0BH54-01	Raw	0.630477	77.75
chr12:57905266-57905765	B025_FSQJAZ0BH54-01	Raw	0.633978	78
chr12:57905338-57905837	B025_FSQJAZ0BH54-01	Raw	0.636842	77.25
chr12:65556658-65557157	B025_FSQJAZ0BH54-01	Raw	0.398439	18.5
chr12:69290861-69291360	B025_FSQJAZ0BH54-01	Raw	0.788952	62.75
chr12:69290919-69291418	B025_FSQJAZ0BH54-01	Raw	0.788952	62.75
chr12:69290980-69291479	B025_FSQJAZ0BH54-01	Raw	0.792229	62.5
chr12:77010825-77011324	B025_FSQJAZ0BH54-01	Raw	1.03648	8.75
chr12:77010873-77011372	B025_FSQJAZ0BH54-01	Raw	1.03648	8.75
chr12:77010914-77011413	B025_FSQJAZ0BH54-01	Raw	1.03648	8.75
chr12:82358491-82358990	B025_FSQJAZ0BH54-01	Raw	0.746736	360.75
chr12:82358576-82359075	B025_FSQJAZ0BH54-01	Raw	0.767908	287.25
chr12:82358670-82359169	B025_FSQJAZ0BH54-01	Raw	0.769888	256.25
chr12:106224048-106224547	B025_FSQJAZ0BH54-01	Raw	0.648511	47.75
chr12:109093270-109093769	B025_FSQJAZ0BH54-01	Raw	0.771847	258.75
chr12:109093318-109093817	B025_FSQJAZ0BH54-01	Raw	0.77387	259.5
chr12:109093363-109093862	B025_FSQJAZ0BH54-01	Raw	0.770074	259
chr12:109427955-109428454	B025_FSQJAZ0BH54-01	Raw	0.449502	21.75
chr12:109775210-109775709	B025_FSQJAZ0BH54-01	Raw	0.688918	19
chr12:109805222-109805721	B025_FSQJAZ0BH54-01	Raw	0.630505	45.5
chr12:109845174-109845673	B025_FSQJAZ0BH54-01	Raw	0.742047	84.5
chr12:109845230-109845729	B025_FSQJAZ0BH54-01	Raw	0.744998	84.5
chr12:109845283-109845782	B025_FSQJAZ0BH54-01	Raw	0.763481	81.75
chr12:110887889-110888388	B025_FSQJAZ0BH54-01	Raw	0.727702	85
chr12:110887940-110888439	B025_FSQJAZ0BH54-01	Raw	0.711719	82
chr12:110887985-110888484	B025_FSQJAZ0BH54-01	Raw	0.708662	81.75
chr12:110894309-110894808	B025_FSQJAZ0BH54-01	Raw	0.777386	35.25
chr12:110936969-110937468	B025_FSQJAZ0BH54-01	Raw	0.904437	15.75
chr12:110936993-110937492	B025_FSQJAZ0BH54-01	Raw	0.904437	15.75
chr12:110937036-110937535	B025_FSQJAZ0BH54-01	Raw	0.888513	15.5
chr12:111396805-111397304	B025_FSQJAZ0BH54-01	Raw	0.639756	96
chr12:111396864-111397363	B025_FSQJAZ0BH54-01	Raw	0.635196	102.5
chr12:111396910-111397409	B025_FSQJAZ0BH54-01	Raw	0.651731	104.25
chr12:112992696-112993195	B025_FSQJAZ0BH54-01	Raw	0.915364	32
chr12:112992764-112993263	B025_FSQJAZ0BH54-01	Raw	0.915364	32
chr12:113174314-113174813	B025_FSQJAZ0BH54-01	Raw	0.70258	38.5
chr12:113980455-113980954	B025_FSQJAZ0BH54-01	Raw	0.931247	7.25
chr12:117837166-117837665	B025_FSQJAZ0BH54-01	Raw	0.520678	7.25
chr12:118376016-118376515	B025_FSQJAZ0BH54-01	Raw	0.71007	141.75
chr12:120086772-120087271	B025_FSQJAZ0BH54-01	Raw	0.74648	363
chr12:120086817-120087316	B025_FSQJAZ0BH54-01	Raw	0.760684	399.5
chr12:120086870-120087369	B025_FSQJAZ0BH54-01	Raw	0.757508	423
chr12:120201059-120201558	B025_FSQJAZ0BH54-01	Raw	0.968102	319
chr12:120201099-120201598	B025_FSQJAZ0BH54-01	Raw	0.970814	314
chr12:120201142-120201641	B025_FSQJAZ0BH54-01	Raw	0.965266	306.5
chr12:120228274-120228773	B025_FSQJAZ0BH54-01	Raw	0.857396	86.75
chr12:120430376-120430875	B025_FSQJAZ0BH54-01	Raw	0.709821	66.75
chr12:120583333-120583832	B025_FSQJAZ0BH54-01	Raw	0.777128	38.25
chr12:121499817-121500316	B025_FSQJAZ0BH54-01	Raw	0.848215	27.25
chr12:121794069-121794568	B025_FSQJAZ0BH54-01	Raw	0.715296	247.5
chr12:121794126-121794625	B025_FSQJAZ0BH54-01	Raw	0.712057	240
chr12:121794184-121794683	B025_FSQJAZ0BH54-01	Raw	0.738751	242.5
chr12:122054206-122054705	B025_FSQJAZ0BH54-01	Raw	0.727436	91
chr12:122054251-122054750	B025_FSQJAZ0BH54-01	Raw	0.730194	91.25
chr12:122054298-122054797	B025_FSQJAZ0BH54-01	Raw	0.727436	91
chr12:125183083-125183582	B025_FSQJAZ0BH54-01	Raw	0.856109	17.75
chr13:20163318-20163817	B025_FSQJAZ0BH54-01	Raw	1.05724	55.5
chr13:24968297-24968796	B025_FSQJAZ0BH54-01	Raw	1.22474	2
chr13:26930186-26930685	B025_FSQJAZ0BH54-01	Raw	0.925471	11.75
chr13:26930242-26930741	B025_FSQJAZ0BH54-01	Raw	0.925471	11.75
chr13:29362938-29363437	B025_FSQJAZ0BH54-01	Raw	0.725149	7.75
chr13:29472298-29472797	B025_FSQJAZ0BH54-01	Raw	1.06381	11.5
chr13:48037788-48038287	B025_FSQJAZ0BH54-01	Raw	0.812617	268
chr13:48037844-48038343	B025_FSQJAZ0BH54-01	Raw	0.84603	250.25
chr13:48037900-48038399	B025_FSQJAZ0BH54-01	Raw	0.873422	243.75
chr13:48094900-48095399	B025_FSQJAZ0BH54-01	Raw	0.740424	187.25
chr13:48094968-48095467	B025_FSQJAZ0BH54-01	Raw	0.749564	188.5
chr13:48095032-48095531	B025_FSQJAZ0BH54-01	Raw	0.752127	186.75
chr13:51286294-51286793	B025_FSQJAZ0BH54-01	Raw	0.639008	14.25
chr13:51286336-51286835	B025_FSQJAZ0BH54-01	Raw	0.639008	14.25
chr13:51286380-51286879	B025_FSQJAZ0BH54-01	Raw	0.625425	14
chr13:52450457-52450956	B025_FSQJAZ0BH54-01	Raw	0.68319	225.75
chr13:52450542-52451041	B025_FSQJAZ0BH54-01	Raw	0.682331	224.25
chr13:52450569-52451068	B025_FSQJAZ0BH54-01	Raw	0.679352	224.25
chr13:98445280-98445779	B025_FSQJAZ0BH54-01	Raw	0.876524	72.75
chr13:99176505-99177004	B025_FSQJAZ0BH54-01	Raw	0.676305	51.75
chr13:99436739-99437238	B025_FSQJAZ0BH54-01	Raw	0.850951	172.5
chr13:99436802-99437301	B025_FSQJAZ0BH54-01	Raw	0.842242	173.5
chr13:99436875-99437374	B025_FSQJAZ0BH54-01	Raw	0.817256	174.75
chr13:112942600-112943099	B025_FSQJAZ0BH54-01	Raw	0.785385	69.75
chr13:112942645-112943144	B025_FSQJAZ0BH54-01	Raw	0.796561	70.5
chr13:112942691-112943190	B025_FSQJAZ0BH54-01	Raw	0.800253	70.75
chr13:114226673-114227172	B025_FSQJAZ0BH54-01	Raw	0.664395	63
chr14:20305772-20306271	B025_FSQJAZ0BH54-01	Raw	0.748483	62.25
chr14:21092348-21092847	B025_FSQJAZ0BH54-01	Raw	0.776991	176
chr14:21092409-21092908	B025_FSQJAZ0BH54-01	Raw	0.775879	175.75
chr14:21092475-21092974	B025_FSQJAZ0BH54-01	Raw	0.779041	175.25
chr14:22556879-22557378	B025_FSQJAZ0BH54-01	Raw	0.987372	116.25
chr14:22557097-22557596	B025_FSQJAZ0BH54-01	Raw	0.895655	103.75
chr14:22852971-22853470	B025_FSQJAZ0BH54-01	Raw	0.673306	87
chr14:22853010-22853509	B025_FSQJAZ0BH54-01	Raw	0.686312	87.75
chr14:22872443-22872942	B025_FSQJAZ0BH54-01	Raw	0.77788	47.25
chr14:22872493-22872992	B025_FSQJAZ0BH54-01	Raw	0.787159	44.5
chr14:22872536-22873035	B025_FSQJAZ0BH54-01	Raw	0.739231	37.25
chr14:23120655-23121154	B025_FSQJAZ0BH54-01	Raw	0.73235	91.75
chr14:23120717-23121216	B025_FSQJAZ0BH54-01	Raw	0.735174	90.25
chr14:23120782-23121281	B025_FSQJAZ0BH54-01	Raw	0.753787	89
chr14:23953950-23954449	B025_FSQJAZ0BH54-01	Raw	1.02521	26.25
chr14:24431683-24432182	B025_FSQJAZ0BH54-01	Raw	0.690949	105.75
chr14:24678844-24679343	B025_FSQJAZ0BH54-01	Raw	0.680655	39
chr14:49861914-49862413	B025_FSQJAZ0BH54-01	Raw	0.836774	117.5
chr14:49861983-49862482	B025_FSQJAZ0BH54-01	Raw	0.849922	118.25
chr14:49862046-49862545	B025_FSQJAZ0BH54-01	Raw	0.848252	121
chr14:55270974-55271473	B025_FSQJAZ0BH54-01	Raw	0.670071	258.75
chr14:55271024-55271523	B025_FSQJAZ0BH54-01	Raw	0.659944	265.5
chr14:55271072-55271571	B025_FSQJAZ0BH54-01	Raw	0.657421	273.5
chr14:68843888-68844387	B025_FSQJAZ0BH54-01	Raw	0.799319	26.25
chr14:69129207-69129706	B025_FSQJAZ0BH54-01	Raw	0.963571	33.75
chr14:69726885-69727384	B025_FSQJAZ0BH54-01	Raw	0.604976	65.25
chr14:70817546-70818045	B025_FSQJAZ0BH54-01	Raw	0.959823	96.5
chr14:70817587-70818086	B025_FSQJAZ0BH54-01	Raw	0.959823	96.5
chr14:70817633-70818132	B025_FSQJAZ0BH54-01	Raw	0.964515	96.25
chr14:74251464-74251963	B025_FSQJAZ0BH54-01	Raw	0.767078	43.75
chr14:74257370-74257869	B025_FSQJAZ0BH54-01	Raw	0.800636	102.75
chr14:74362254-74362753	B025_FSQJAZ0BH54-01	Raw	0.630088	32.25
chr14:75296026-75296525	B025_FSQJAZ0BH54-01	Raw	0.634023	92.25
chr14:76913525-76914024	B025_FSQJAZ0BH54-01	Raw	0.894167	41.5
chr14:77862127-77862626	B025_FSQJAZ0BH54-01	Raw	0.60505	8.25
chr14:81170504-81171003	B025_FSQJAZ0BH54-01	Raw	0.672907	72
chr14:90235278-90235777	B025_FSQJAZ0BH54-01	Raw	0.644949	19.75
chr14:90399398-90399897	B025_FSQJAZ0BH54-01	Raw	0.792297	133.75
chr14:90399474-90399973	B025_FSQJAZ0BH54-01	Raw	0.787508	133.75
chr14:90399540-90400039	B025_FSQJAZ0BH54-01	Raw	0.782404	134.25
chr14:90697524-90698023	B025_FSQJAZ0BH54-01	Raw	0.662382	46.75
chr14:91323518-91324017	B025_FSQJAZ0BH54-01	Raw	0.705873	103
chr14:91418726-91419225	B025_FSQJAZ0BH54-01	Raw	0.825809	81.75
chr14:93892879-93893378	B025_FSQJAZ0BH54-01	Raw	0.878595	9.5
chr14:94001710-94002209	B025_FSQJAZ0BH54-01	Raw	0.544936	33.75
chr14:94486154-94486653	B025_FSQJAZ0BH54-01	Raw	1.10043	16
chr14:94486200-94486699	B025_FSQJAZ0BH54-01	Raw	1.10043	16
chr14:94486241-94486740	B025_FSQJAZ0BH54-01	Raw	1.10043	16
chr14:95560872-95561371	B025_FSQJAZ0BH54-01	Raw	1.21823	37.5
chr14:96275452-96275951	B025_FSQJAZ0BH54-01	Raw	0.899004	11.75
chr14:102524390-102524889	B025_FSQJAZ0BH54-01	Raw	0.623167	160.5
chr14:103104859-103105358	B025_FSQJAZ0BH54-01	Raw	0.721189	56.5
chr14:103921387-103921886	B025_FSQJAZ0BH54-01	Raw	0.702158	146
chr14:104077825-104078324	B025_FSQJAZ0BH54-01	Raw	0.973102	59.25
chr14:104077901-104078400	B025_FSQJAZ0BH54-01	Raw	0.977154	59.5
chr14:104077965-104078464	B025_FSQJAZ0BH54-01	Raw	0.977154	59.5
chr14:104708572-104709071	B025_FSQJAZ0BH54-01	Raw	0.818084	56.25
chr14:104976040-104976539	B025_FSQJAZ0BH54-01	Raw	0.729938	78.75
chr14:105045616-105046115	B025_FSQJAZ0BH54-01	Raw	0.680796	170
chr14:105045671-105046170	B025_FSQJAZ0BH54-01	Raw	0.68048	169.75
chr14:105045719-105046218	B025_FSQJAZ0BH54-01	Raw	0.687299	169.25
chr14:105480736-105481235	B025_FSQJAZ0BH54-01	Raw	0.743204	137.75
chr14:105480782-105481281	B025_FSQJAZ0BH54-01	Raw	0.743066	144
chr14:105480830-105481329	B025_FSQJAZ0BH54-01	Raw	0.736225	147
chr15:34367499-34367998	B025_FSQJAZ0BH54-01	Raw	1.04684	163.5
chr15:38817623-38818122	B025_FSQJAZ0BH54-01	Raw	0.94317	24.75
chr15:40045032-40045531	B025_FSQJAZ0BH54-01	Raw	0.474591	85
chr15:40274550-40275049	B025_FSQJAZ0BH54-01	Raw	0.754156	70.75
chr15:40274614-40275113	B025_FSQJAZ0BH54-01	Raw	0.758294	70.75
chr15:40274683-40275182	B025_FSQJAZ0BH54-01	Raw	0.764741	71.25
chr15:45117964-45118463	B025_FSQJAZ0BH54-01	Raw	0.84349	77.75
chr15:45118033-45118532	B025_FSQJAZ0BH54-01	Raw	0.860062	77.25
chr15:45118104-45118603	B025_FSQJAZ0BH54-01	Raw	0.860062	77.25
chr15:45430175-45430674	B025_FSQJAZ0BH54-01	Raw	0.784179	88.75
chr15:50876823-50877322	B025_FSQJAZ0BH54-01	Raw	0.952633	28.25
chr15:50876861-50877360	B025_FSQJAZ0BH54-01	Raw	0.951322	27.75
chr15:50876906-50877405	B025_FSQJAZ0BH54-01	Raw	0.951322	27.75
chr15:50885782-50886281	B025_FSQJAZ0BH54-01	Raw	0.691841	87.75
chr15:51162798-51163297	B025_FSQJAZ0BH54-01	Raw	0.946163	21.25
chr15:56245890-56246389	B025_FSQJAZ0BH54-01	Raw	0.706642	88.25
chr15:56245966-56246465	B025_FSQJAZ0BH54-01	Raw	0.718114	88.5
chr15:56246031-56246530	B025_FSQJAZ0BH54-01	Raw	0.727626	87
chr15:58182486-58182985	B025_FSQJAZ0BH54-01	Raw	1.09274	15
chr15:63047874-63048373	B025_FSQJAZ0BH54-01	Raw	0.673053	100
chr15:64153427-64153926	B025_FSQJAZ0BH54-01	Raw	0.747414	83.75
chr15:64153481-64153980	B025_FSQJAZ0BH54-01	Raw	0.74883	83.5
chr15:64153536-64154035	B025_FSQJAZ0BH54-01	Raw	0.752231	83.75
chr15:64809855-64810354	B025_FSQJAZ0BH54-01	Raw	0.654223	26
chr15:65517540-65518039	B025_FSQJAZ0BH54-01	Raw	0.79639	106.5
chr15:66497636-66498135	B025_FSQJAZ0BH54-01	Raw	0.655849	211.25
chr15:66619027-66619526	B025_FSQJAZ0BH54-01	Raw	1.04408	23
chr15:66619067-66619566	B025_FSQJAZ0BH54-01	Raw	1.04408	23
chr15:66619105-66619604	B025_FSQJAZ0BH54-01	Raw	1.04408	23
chr15:66774279-66774778	B025_FSQJAZ0BH54-01	Raw	0.707648	16.5
chr15:66851117-66851616	B025_FSQJAZ0BH54-01	Raw	0.704228	84
chr15:66862778-66863277	B025_FSQJAZ0BH54-01	Raw	0.779786	45
chr15:66903587-66904086	B025_FSQJAZ0BH54-01	Raw	0.687042	78.25
chr15:67863336-67863835	B025_FSQJAZ0BH54-01	Raw	0.706189	68
chr15:68306547-68307046	B025_FSQJAZ0BH54-01	Raw	0.796677	21.75
chr15:68306590-68307089	B025_FSQJAZ0BH54-01	Raw	0.806311	22
chr15:68306638-68307137	B025_FSQJAZ0BH54-01	Raw	0.827389	22
chr15:68673941-68674440	B025_FSQJAZ0BH54-01	Raw	0.70252	29.25
chr15:70487961-70488460	B025_FSQJAZ0BH54-01	Raw	0.697891	48.5
chr15:73636371-73636870	B025_FSQJAZ0BH54-01	Raw	0.815016	139
chr15:73908177-73908676	B025_FSQJAZ0BH54-01	Raw	0.50073	25.75
chr15:73908211-73908710	B025_FSQJAZ0BH54-01	Raw	0.50073	25.75
chr15:73908253-73908752	B025_FSQJAZ0BH54-01	Raw	0.50073	25.75
chr15:73964603-73965102	B025_FSQJAZ0BH54-01	Raw	1.00802	49.75
chr15:73964655-73965154	B025_FSQJAZ0BH54-01	Raw	1.02073	51.75
chr15:73964711-73965210	B025_FSQJAZ0BH54-01	Raw	0.993003	53.5
chr15:74382311-74382810	B025_FSQJAZ0BH54-01	Raw	0.793587	51.5
chr15:74438649-74439148	B025_FSQJAZ0BH54-01	Raw	0.6227	42
chr15:74621004-74621503	B025_FSQJAZ0BH54-01	Raw	0.757269	73.25
chr15:74800043-74800542	B025_FSQJAZ0BH54-01	Raw	0.77203	172.25
chr15:74800088-74800587	B025_FSQJAZ0BH54-01	Raw	0.774516	171.5
chr15:74800133-74800632	B025_FSQJAZ0BH54-01	Raw	0.777794	170.25
chr15:74950300-74950799	B025_FSQJAZ0BH54-01	Raw	0.761031	52.5
chr15:75204666-75205165	B025_FSQJAZ0BH54-01	Raw	0.647739	110.5
chr15:75204711-75205210	B025_FSQJAZ0BH54-01	Raw	0.647739	110.5
chr15:75204755-75205254	B025_FSQJAZ0BH54-01	Raw	0.647739	110.5
chr15:75299124-75299623	B025_FSQJAZ0BH54-01	Raw	0.679232	7.25
chr15:75299213-75299712	B025_FSQJAZ0BH54-01	Raw	0.679232	7.25
chr15:76147802-76148301	B025_FSQJAZ0BH54-01	Raw	0.929543	14.5
chr15:76147849-76148348	B025_FSQJAZ0BH54-01	Raw	0.929543	14.5
chr15:76147894-76148393	B025_FSQJAZ0BH54-01	Raw	0.929543	14.5
chr15:77496754-77497253	B025_FSQJAZ0BH54-01	Raw	0.897078	29.5
chr15:77543281-77543780	B025_FSQJAZ0BH54-01	Raw	0.460962	33.25
chr15:77633400-77633899	B025_FSQJAZ0BH54-01	Raw	1.33678	30.5
chr15:77959268-77959767	B025_FSQJAZ0BH54-01	Raw	0.606666	41.25
chr15:77959318-77959817	B025_FSQJAZ0BH54-01	Raw	0.617993	41
chr15:77959363-77959862	B025_FSQJAZ0BH54-01	Raw	0.624174	41.25
chr15:79184329-79184828	B025_FSQJAZ0BH54-01	Raw	0.621222	6.75
chr15:82540257-82540756	B025_FSQJAZ0BH54-01	Raw	0.709901	326.25
chr15:82540356-82540855	B025_FSQJAZ0BH54-01	Raw	0.720391	316.5
chr15:88904678-88905177	B025_FSQJAZ0BH54-01	Raw	1.46285	237.5
chr15:89057379-89057878	B025_FSQJAZ0BH54-01	Raw	0.746097	61
chr15:89057441-89057940	B025_FSQJAZ0BH54-01	Raw	0.738298	61.25
chr15:89057500-89057999	B025_FSQJAZ0BH54-01	Raw	0.735699	61
chr15:89206750-89207249	B025_FSQJAZ0BH54-01	Raw	0.620947	27.75
chr15:89416196-89416695	B025_FSQJAZ0BH54-01	Raw	0.874401	51
chr15:89760641-89761140	B025_FSQJAZ0BH54-01	Raw	1.24577	40.25
chr15:89760671-89761170	B025_FSQJAZ0BH54-01	Raw	1.24577	40.25
chr15:89760709-89761208	B025_FSQJAZ0BH54-01	Raw	1.24577	40.25
chr15:89874864-89875363	B025_FSQJAZ0BH54-01	Raw	0.69087	43.75
chr15:89874913-89875412	B025_FSQJAZ0BH54-01	Raw	0.69087	43.75
chr15:89874957-89875456	B025_FSQJAZ0BH54-01	Raw	0.69087	43.75
chr15:90319894-90320393	B025_FSQJAZ0BH54-01	Raw	0.757762	56.5
chr15:90319960-90320459	B025_FSQJAZ0BH54-01	Raw	0.757762	56.5
chr15:90320009-90320508	B025_FSQJAZ0BH54-01	Raw	0.757762	56.5
chr16:10658-11157	B025_FSQJAZ0BH54-01	Raw	0.669114	62.25
chr16:10739-11238	B025_FSQJAZ0BH54-01	Raw	0.662464	60.5
chr16:65610-66109	B025_FSQJAZ0BH54-01	Raw	0.727979	82.5
chr16:96832-97331	B025_FSQJAZ0BH54-01	Raw	0.740649	135.75
chr16:2340652-2341151	B025_FSQJAZ0BH54-01	Raw	0.635167	237
chr16:2340739-2341238	B025_FSQJAZ0BH54-01	Raw	0.629205	225.25
chr16:2340767-2341266	B025_FSQJAZ0BH54-01	Raw	0.620313	215.25
chr16:2340784-2341283	B025_FSQJAZ0BH54-01	Raw	0.620577	213.75
chr16:2501133-2501632	B025_FSQJAZ0BH54-01	Raw	0.606823	76.5
chr16:2868292-2868791	B025_FSQJAZ0BH54-01	Raw	0.680373	142.75
chr16:2874779-2875278	B025_FSQJAZ0BH54-01	Raw	0.57509	86.75
chr16:4253843-4254342	B025_FSQJAZ0BH54-01	Raw	0.842409	456.25
chr16:4253851-4254350	B025_FSQJAZ0BH54-01	Raw	0.846833	449.25
chr16:4253927-4254426	B025_FSQJAZ0BH54-01	Raw	0.88221	366.75
chr16:4254007-4254506	B025_FSQJAZ0BH54-01	Raw	0.931945	272
chr16:4254020-4254519	B025_FSQJAZ0BH54-01	Raw	0.935239	246.5
chr16:4288331-4288830	B025_FSQJAZ0BH54-01	Raw	0.724138	58
chr16:4624161-4624660	B025_FSQJAZ0BH54-01	Raw	0.733657	131.25
chr16:5084724-5085223	B025_FSQJAZ0BH54-01	Raw	0.795995	11
chr16:8567542-8568041	B025_FSQJAZ0BH54-01	Raw	0.606536	108.25
chr16:8567581-8568080	B025_FSQJAZ0BH54-01	Raw	0.606536	108.25
chr16:8567629-8568128	B025_FSQJAZ0BH54-01	Raw	0.606536	108.25
chr16:8567648-8568147	B025_FSQJAZ0BH54-01	Raw	0.606536	108.25
chr16:8567673-8568172	B025_FSQJAZ0BH54-01	Raw	0.606536	108.25
chr16:8880181-8880680	B025_FSQJAZ0BH54-01	Raw	0.684869	62.25
chr16:10918678-10919177	B025_FSQJAZ0BH54-01	Raw	0.939235	32
chr16:10963950-10964449	B025_FSQJAZ0BH54-01	Raw	0.688693	50.75
chr16:11396116-11396615	B025_FSQJAZ0BH54-01	Raw	0.569343	34.25
chr16:11396164-11396663	B025_FSQJAZ0BH54-01	Raw	0.569343	34.25
chr16:11396207-11396706	B025_FSQJAZ0BH54-01	Raw	0.569343	34.25
chr16:12455195-12455694	B025_FSQJAZ0BH54-01	Raw	1.12262	19.75
chr16:13919601-13920100	B025_FSQJAZ0BH54-01	Raw	0.667862	400.75
chr16:15219836-15220335	B025_FSQJAZ0BH54-01	Raw	1.58698	1.5
chr16:15219868-15220367	B025_FSQJAZ0BH54-01	Raw	1.58698	1.5
chr16:15219910-15220409	B025_FSQJAZ0BH54-01	Raw	1.58698	1.5
chr16:19086366-19086865	B025_FSQJAZ0BH54-01	Raw	1.14875	120
chr16:19086411-19086910	B025_FSQJAZ0BH54-01	Raw	1.14054	120.5
chr16:19086457-19086956	B025_FSQJAZ0BH54-01	Raw	1.13808	120.25
chr16:19886143-19886642	B025_FSQJAZ0BH54-01	Raw	1.0155	56
chr16:19886187-19886686	B025_FSQJAZ0BH54-01	Raw	1.0155	56
chr16:19886232-19886731	B025_FSQJAZ0BH54-01	Raw	1.01975	56.25
chr16:21554702-21555201	B025_FSQJAZ0BH54-01	Raw	0.668546	109.75
chr16:21554748-21555247	B025_FSQJAZ0BH54-01	Raw	0.668546	109.75
chr16:21554805-21555304	B025_FSQJAZ0BH54-01	Raw	0.673059	109.25
chr16:22000876-22001375	B025_FSQJAZ0BH54-01	Raw	0.667841	41.25
chr16:22000919-22001418	B025_FSQJAZ0BH54-01	Raw	0.667841	41.25
chr16:22000960-22001459	B025_FSQJAZ0BH54-01	Raw	0.674251	40.75
chr16:25225149-25225648	B025_FSQJAZ0BH54-01	Raw	0.564093	24.5
chr16:25225184-25225683	B025_FSQJAZ0BH54-01	Raw	0.564093	24.5
chr16:25225225-25225724	B025_FSQJAZ0BH54-01	Raw	0.564093	24.5
chr16:27457053-27457552	B025_FSQJAZ0BH54-01	Raw	0.612792	36
chr16:28945440-28945939	B025_FSQJAZ0BH54-01	Raw	0.555175	76.75
chr16:28945496-28945995	B025_FSQJAZ0BH54-01	Raw	0.56653	84
chr16:28945557-28946056	B025_FSQJAZ0BH54-01	Raw	0.576971	84.25
chr16:30409362-30409861	B025_FSQJAZ0BH54-01	Raw	0.730467	71.75
chr16:30409401-30409900	B025_FSQJAZ0BH54-01	Raw	0.716412	72
chr16:30409442-30409941	B025_FSQJAZ0BH54-01	Raw	0.718424	72.25
chr16:30984870-30985369	B025_FSQJAZ0BH54-01	Raw	0.892534	63.25
chr16:34587957-34588456	B025_FSQJAZ0BH54-01	Raw	0.617954	6.25
chr16:46929645-46930144	B025_FSQJAZ0BH54-01	Raw	0.85108	25.5
chr16:48156672-48157171	B025_FSQJAZ0BH54-01	Raw	0.710764	30
chr16:48623133-48623632	B025_FSQJAZ0BH54-01	Raw	0.708527	103.5
chr16:48630352-48630851	B025_FSQJAZ0BH54-01	Raw	0.78179	87.75
chr16:50024728-50025227	B025_FSQJAZ0BH54-01	Raw	0.629534	251.75
chr16:50024783-50025282	B025_FSQJAZ0BH54-01	Raw	0.616288	264.5
chr16:50024832-50025331	B025_FSQJAZ0BH54-01	Raw	0.611637	268.5
chr16:50806131-50806630	B025_FSQJAZ0BH54-01	Raw	1.079	49
chr16:53510381-53510880	B025_FSQJAZ0BH54-01	Raw	0.654237	31
chr16:55464945-55465444	B025_FSQJAZ0BH54-01	Raw	1.0068	64.5
chr16:55465019-55465518	B025_FSQJAZ0BH54-01	Raw	0.994959	65.75
chr16:55465092-55465591	B025_FSQJAZ0BH54-01	Raw	0.994959	65.75
chr16:56318237-56318736	B025_FSQJAZ0BH54-01	Raw	0.720883	36.5
chr16:56701969-56702468	B025_FSQJAZ0BH54-01	Raw	0.769553	108.25
chr16:56964477-56964976	B025_FSQJAZ0BH54-01	Raw	0.798977	99.25
chr16:57462354-57462853	B025_FSQJAZ0BH54-01	Raw	0.782631	138
chr16:57519690-57520189	B025_FSQJAZ0BH54-01	Raw	0.866134	46.75
chr16:57576302-57576801	B025_FSQJAZ0BH54-01	Raw	0.787371	34
chr16:57648879-57649378	B025_FSQJAZ0BH54-01	Raw	0.629716	70.75
chr16:57648954-57649453	B025_FSQJAZ0BH54-01	Raw	0.629716	70.75
chr16:57649038-57649537	B025_FSQJAZ0BH54-01	Raw	0.629716	70.75
chr16:57757122-57757621	B025_FSQJAZ0BH54-01	Raw	0.551604	60.75
chr16:66483656-66484155	B025_FSQJAZ0BH54-01	Raw	0.781975	50.75
chr16:67481089-67481588	B025_FSQJAZ0BH54-01	Raw	0.663698	255.5
chr16:67520962-67521461	B025_FSQJAZ0BH54-01	Raw	0.668969	177.5
chr16:67521423-67521922	B025_FSQJAZ0BH54-01	Raw	0.686234	116
chr16:67816471-67816970	B025_FSQJAZ0BH54-01	Raw	0.777207	137.5
chr16:67993154-67993653	B025_FSQJAZ0BH54-01	Raw	0.548176	135.75
chr16:68520468-68520967	B025_FSQJAZ0BH54-01	Raw	0.793489	130
chr16:68520530-68521029	B025_FSQJAZ0BH54-01	Raw	0.792316	130.5
chr16:68520591-68521090	B025_FSQJAZ0BH54-01	Raw	0.795836	130.25
chr16:68528549-68529048	B025_FSQJAZ0BH54-01	Raw	1.01164	75.5
chr16:69754773-69755272	B025_FSQJAZ0BH54-01	Raw	0.8013	183.5
chr16:70164972-70165471	B025_FSQJAZ0BH54-01	Raw	0.794931	27
chr16:70165014-70165513	B025_FSQJAZ0BH54-01	Raw	0.794931	27
chr16:70165058-70165557	B025_FSQJAZ0BH54-01	Raw	0.804764	27.25
chr16:70770977-70771476	B025_FSQJAZ0BH54-01	Raw	0.942156	14.25
chr16:70771014-70771513	B025_FSQJAZ0BH54-01	Raw	0.942156	14.25
chr16:70771048-70771547	B025_FSQJAZ0BH54-01	Raw	0.942156	14.25
chr16:71610948-71611447	B025_FSQJAZ0BH54-01	Raw	0.821254	33.75
chr16:72832438-72832937	B025_FSQJAZ0BH54-01	Raw	1.3109	30.75
chr16:72832485-72832984	B025_FSQJAZ0BH54-01	Raw	1.3109	30.75
chr16:72832534-72833033	B025_FSQJAZ0BH54-01	Raw	1.3109	30.75
chr16:74709352-74709851	B025_FSQJAZ0BH54-01	Raw	0.682469	48.75
chr16:74813018-74813517	B025_FSQJAZ0BH54-01	Raw	1.08062	26.75
chr16:75199209-75199708	B025_FSQJAZ0BH54-01	Raw	1.21633	48
chr16:75199267-75199766	B025_FSQJAZ0BH54-01	Raw	1.21633	48
chr16:75199307-75199806	B025_FSQJAZ0BH54-01	Raw	1.21633	48
chr16:75464571-75465070	B025_FSQJAZ0BH54-01	Raw	0.612208	295.75
chr16:75464572-75465071	B025_FSQJAZ0BH54-01	Raw	0.61376	295.5
chr16:75464633-75465132	B025_FSQJAZ0BH54-01	Raw	0.613625	292.5
chr16:75464701-75465200	B025_FSQJAZ0BH54-01	Raw	0.623859	273.5
chr16:75464719-75465218	B025_FSQJAZ0BH54-01	Raw	0.633348	261
chr16:77235884-77236383	B025_FSQJAZ0BH54-01	Raw	0.908634	79
chr16:77235971-77236470	B025_FSQJAZ0BH54-01	Raw	0.911921	79.25
chr16:77236052-77236551	B025_FSQJAZ0BH54-01	Raw	0.9123	80
chr16:81035448-81035947	B025_FSQJAZ0BH54-01	Raw	0.790177	186.75
chr16:81403453-81403952	B025_FSQJAZ0BH54-01	Raw	0.849278	75.25
chr16:83926584-83927083	B025_FSQJAZ0BH54-01	Raw	0.510396	18.75
chr16:84186883-84187382	B025_FSQJAZ0BH54-01	Raw	0.645766	116
chr16:84672249-84672748	B025_FSQJAZ0BH54-01	Raw	0.556973	42.5
chr16:85610428-85610927	B025_FSQJAZ0BH54-01	Raw	0.669461	105.5
chr16:85821289-85821788	B025_FSQJAZ0BH54-01	Raw	0.634822	88.75
chr16:85821331-85821830	B025_FSQJAZ0BH54-01	Raw	0.634822	88.75
chr16:85821371-85821870	B025_FSQJAZ0BH54-01	Raw	0.634822	88.75
chr16:86563642-86564141	B025_FSQJAZ0BH54-01	Raw	0.858695	111.5
chr16:86563718-86564217	B025_FSQJAZ0BH54-01	Raw	0.85976	110.5
chr16:86563790-86564289	B025_FSQJAZ0BH54-01	Raw	0.85976	110.5
chr16:87849910-87850409	B025_FSQJAZ0BH54-01	Raw	0.836126	68
chr16:87909307-87909806	B025_FSQJAZ0BH54-01	Raw	0.712309	54.75
chr16:88442935-88443434	B025_FSQJAZ0BH54-01	Raw	0.763678	67
chr16:88737282-88737781	B025_FSQJAZ0BH54-01	Raw	0.688698	99
chr16:89240699-89241198	B025_FSQJAZ0BH54-01	Raw	0.814049	122.75
chr16:89860750-89861249	B025_FSQJAZ0BH54-01	Raw	0.695183	68.5
chr16:90081866-90082365	B025_FSQJAZ0BH54-01	Raw	0.622675	98.75
chr17:2244689-2245188	B025_FSQJAZ0BH54-01	Raw	0.791587	52.75
chr17:2848720-2849219	B025_FSQJAZ0BH54-01	Raw	0.955279	19.5
chr17:3913754-3914253	B025_FSQJAZ0BH54-01	Raw	0.812124	99.5
chr17:5438962-5439461	B025_FSQJAZ0BH54-01	Raw	0.628483	216
chr17:5439021-5439520	B025_FSQJAZ0BH54-01	Raw	0.622577	206.75
chr17:5439080-5439579	B025_FSQJAZ0BH54-01	Raw	0.624085	200.25
chr17:7687938-7688437	B025_FSQJAZ0BH54-01	Raw	0.782856	193.5
chr17:7851685-7852184	B025_FSQJAZ0BH54-01	Raw	0.898669	199
chr17:8383030-8383529	B025_FSQJAZ0BH54-01	Raw	0.786272	183.5
chr17:8383088-8383587	B025_FSQJAZ0BH54-01	Raw	0.800923	238.25
chr17:8383136-8383635	B025_FSQJAZ0BH54-01	Raw	0.775559	259
chr17:10616449-10616948	B025_FSQJAZ0BH54-01	Raw	0.715871	21
chr17:10845087-10845586	B025_FSQJAZ0BH54-01	Raw	0.89202	31
chr17:13024391-13024890	B025_FSQJAZ0BH54-01	Raw	0.750671	40.25
chr17:16689806-16690305	B025_FSQJAZ0BH54-01	Raw	0.755997	15.25
chr17:17001668-17002167	B025_FSQJAZ0BH54-01	Raw	0.693477	49
chr17:17001707-17002206	B025_FSQJAZ0BH54-01	Raw	0.693477	49
chr17:17001746-17002245	B025_FSQJAZ0BH54-01	Raw	0.709116	49
chr17:17355999-17356498	B025_FSQJAZ0BH54-01	Raw	0.772708	49.25
chr17:17812143-17812642	B025_FSQJAZ0BH54-01	Raw	0.629484	43
chr17:18217338-18217837	B025_FSQJAZ0BH54-01	Raw	0.717925	40
chr17:18625440-18625939	B025_FSQJAZ0BH54-01	Raw	0.671693	85.25
chr17:18625534-18626033	B025_FSQJAZ0BH54-01	Raw	0.676456	85.25
chr17:18625627-18626126	B025_FSQJAZ0BH54-01	Raw	0.685504	77.25
chr17:21279928-21280427	B025_FSQJAZ0BH54-01	Raw	0.670241	93.25
chr17:28726750-28727249	B025_FSQJAZ0BH54-01	Raw	0.625354	139.75
chr17:28749938-28750437	B025_FSQJAZ0BH54-01	Raw	0.654115	100
chr17:28750003-28750502	B025_FSQJAZ0BH54-01	Raw	0.655286	100
chr17:28750076-28750575	B025_FSQJAZ0BH54-01	Raw	0.649874	99.25
chr17:28902937-28903436	B025_FSQJAZ0BH54-01	Raw	1.01602	295
chr17:29219349-29219848	B025_FSQJAZ0BH54-01	Raw	0.675834	43.75
chr17:31842473-31842972	B025_FSQJAZ0BH54-01	Raw	0.782951	34.75
chr17:32319372-32319871	B025_FSQJAZ0BH54-01	Raw	0.713083	54.5
chr17:34199803-34200302	B025_FSQJAZ0BH54-01	Raw	1.08245	44.25
chr17:34199873-34200372	B025_FSQJAZ0BH54-01	Raw	1.08245	44.25
chr17:34199933-34200432	B025_FSQJAZ0BH54-01	Raw	1.08245	44.25
chr17:34361395-34361894	B025_FSQJAZ0BH54-01	Raw	1.25318	39
chr17:36148893-36149392	B025_FSQJAZ0BH54-01	Raw	0.580469	15.75
chr17:38414647-38415146	B025_FSQJAZ0BH54-01	Raw	0.665388	58.25
chr17:38491909-38492408	B025_FSQJAZ0BH54-01	Raw	0.788253	45.5
chr17:38491966-38492465	B025_FSQJAZ0BH54-01	Raw	0.788253	45.5
chr17:38492021-38492520	B025_FSQJAZ0BH54-01	Raw	0.772781	45.5
chr17:38558043-38558542	B025_FSQJAZ0BH54-01	Raw	0.701272	117.5
chr17:38584246-38584745	B025_FSQJAZ0BH54-01	Raw	0.838345	35.75
chr17:38584289-38584788	B025_FSQJAZ0BH54-01	Raw	0.806034	36
chr17:38584330-38584829	B025_FSQJAZ0BH54-01	Raw	0.797372	36
chr17:38667462-38667961	B025_FSQJAZ0BH54-01	Raw	0.650457	36.5
chr17:39244668-39245167	B025_FSQJAZ0BH54-01	Raw	0.785564	52
chr17:39547834-39548333	B025_FSQJAZ0BH54-01	Raw	0.770987	27
chr17:39621808-39622307	B025_FSQJAZ0BH54-01	Raw	0.684836	99
chr17:39621868-39622367	B025_FSQJAZ0BH54-01	Raw	0.692159	99.75
chr17:39621926-39622425	B025_FSQJAZ0BH54-01	Raw	0.698907	100.75
chr17:40026940-40027439	B025_FSQJAZ0BH54-01	Raw	0.749751	32.75
chr17:40560198-40560697	B025_FSQJAZ0BH54-01	Raw	0.87971	60
chr17:40803466-40803965	B025_FSQJAZ0BH54-01	Raw	0.866614	37.75
chr17:41549171-41549670	B025_FSQJAZ0BH54-01	Raw	1.21601	64
chr17:41662550-41663049	B025_FSQJAZ0BH54-01	Raw	0.762656	109.25
chr17:41662615-41663114	B025_FSQJAZ0BH54-01	Raw	0.761861	108.5
chr17:41662680-41663179	B025_FSQJAZ0BH54-01	Raw	0.765885	108.25
chr17:41801505-41802004	B025_FSQJAZ0BH54-01	Raw	0.585155	32.5
chr17:42024793-42025292	B025_FSQJAZ0BH54-01	Raw	0.597733	101
chr17:42024841-42025340	B025_FSQJAZ0BH54-01	Raw	0.58778	95
chr17:42024886-42025385	B025_FSQJAZ0BH54-01	Raw	0.569569	87.25
chr17:42322712-42323211	B025_FSQJAZ0BH54-01	Raw	1.05883	115.75
chr17:43334086-43334585	B025_FSQJAZ0BH54-01	Raw	0.705888	44
chr17:43334133-43334632	B025_FSQJAZ0BH54-01	Raw	0.705888	44
chr17:43334182-43334681	B025_FSQJAZ0BH54-01	Raw	0.688047	43
chr17:43483522-43484021	B025_FSQJAZ0BH54-01	Raw	0.717394	243.5
chr17:43677837-43678336	B025_FSQJAZ0BH54-01	Raw	0.770333	57
chr17:43760243-43760742	B025_FSQJAZ0BH54-01	Raw	0.732227	51.25
chr17:43760315-43760814	B025_FSQJAZ0BH54-01	Raw	0.72541	51.5
chr17:43760386-43760885	B025_FSQJAZ0BH54-01	Raw	0.73035	50.5
chr17:43846188-43846687	B025_FSQJAZ0BH54-01	Raw	0.596654	45.5
chr17:44533393-44533892	B025_FSQJAZ0BH54-01	Raw	0.624522	49.5
chr17:44533446-44533945	B025_FSQJAZ0BH54-01	Raw	0.64362	50.75
chr17:44533497-44533996	B025_FSQJAZ0BH54-01	Raw	0.637964	50.75
chr17:44779008-44779507	B025_FSQJAZ0BH54-01	Raw	0.68405	86.25
chr17:44779037-44779536	B025_FSQJAZ0BH54-01	Raw	0.689728	85.5
chr17:44779055-44779554	B025_FSQJAZ0BH54-01	Raw	0.689728	85.5
chr17:45135123-45135622	B025_FSQJAZ0BH54-01	Raw	0.744106	232
chr17:45135189-45135688	B025_FSQJAZ0BH54-01	Raw	0.73078	241.75
chr17:45135256-45135755	B025_FSQJAZ0BH54-01	Raw	0.729844	243.75
chr17:45197751-45198250	B025_FSQJAZ0BH54-01	Raw	0.781656	107.75
chr17:45385404-45385903	B025_FSQJAZ0BH54-01	Raw	0.588263	52.75
chr17:45385449-45385948	B025_FSQJAZ0BH54-01	Raw	0.588263	52.75
chr17:45385496-45385995	B025_FSQJAZ0BH54-01	Raw	0.584506	52.5
chr17:47001012-47001511	B025_FSQJAZ0BH54-01	Raw	0.883423	31
chr17:47001067-47001566	B025_FSQJAZ0BH54-01	Raw	0.884031	30.5
chr17:47001119-47001618	B025_FSQJAZ0BH54-01	Raw	0.897395	30.25
chr17:47229610-47230109	B025_FSQJAZ0BH54-01	Raw	0.625243	39.25
chr17:47229672-47230171	B025_FSQJAZ0BH54-01	Raw	0.608358	40.25
chr17:47229731-47230230	B025_FSQJAZ0BH54-01	Raw	0.604654	41.5
chr17:47698762-47699261	B025_FSQJAZ0BH54-01	Raw	0.800142	35.75
chr17:47970573-47971072	B025_FSQJAZ0BH54-01	Raw	0.660942	364.25
chr17:48618503-48619002	B025_FSQJAZ0BH54-01	Raw	0.796222	48
chr17:49556252-49556751	B025_FSQJAZ0BH54-01	Raw	0.780229	53
chr17:49569994-49570493	B025_FSQJAZ0BH54-01	Raw	0.80328	153.25
chr17:49708137-49708636	B025_FSQJAZ0BH54-01	Raw	0.817638	218
chr17:50026754-50027253	B025_FSQJAZ0BH54-01	Raw	0.727407	35.75
chr17:50139810-50140309	B025_FSQJAZ0BH54-01	Raw	0.614075	62.5
chr17:50200373-50200872	B025_FSQJAZ0BH54-01	Raw	0.69523	78
chr17:50200420-50200919	B025_FSQJAZ0BH54-01	Raw	0.670069	84.75
chr17:50200459-50200958	B025_FSQJAZ0BH54-01	Raw	0.671881	86.5
chr17:50200602-50201101	B025_FSQJAZ0BH54-01	Raw	0.671987	87.25
chr17:50397353-50397852	B025_FSQJAZ0BH54-01	Raw	0.684226	167
chr17:50783019-50783518	B025_FSQJAZ0BH54-01	Raw	0.538296	68.75
chr17:50783077-50783576	B025_FSQJAZ0BH54-01	Raw	0.545772	68.5
chr17:50783136-50783635	B025_FSQJAZ0BH54-01	Raw	0.553344	68.25
chr17:55526282-55526781	B025_FSQJAZ0BH54-01	Raw	0.731464	22.75
chr17:55526322-55526821	B025_FSQJAZ0BH54-01	Raw	0.731464	22.75
chr17:55526362-55526861	B025_FSQJAZ0BH54-01	Raw	0.731464	22.75
chr17:56960871-56961370	B025_FSQJAZ0BH54-01	Raw	0.700344	133.75
chr17:57242992-57243491	B025_FSQJAZ0BH54-01	Raw	0.75775	46.75
chr17:57243057-57243556	B025_FSQJAZ0BH54-01	Raw	0.750875	46.75
chr17:57243122-57243621	B025_FSQJAZ0BH54-01	Raw	0.750875	46.75
chr17:57671831-57672330	B025_FSQJAZ0BH54-01	Raw	0.649546	23.5
chr17:57892409-57892908	B025_FSQJAZ0BH54-01	Raw	0.640014	49.5
chr17:58587532-58588031	B025_FSQJAZ0BH54-01	Raw	0.90696	36.25
chr17:58587573-58588072	B025_FSQJAZ0BH54-01	Raw	0.90696	36.25
chr17:58587621-58588120	B025_FSQJAZ0BH54-01	Raw	0.912922	36.5
chr17:62065877-62066376	B025_FSQJAZ0BH54-01	Raw	0.689806	193.25
chr17:63919140-63919639	B025_FSQJAZ0BH54-01	Raw	0.698364	46
chr17:64919274-64919773	B025_FSQJAZ0BH54-01	Raw	0.728337	148.75
chr17:68172295-68172794	B025_FSQJAZ0BH54-01	Raw	0.708205	31.5
chr17:68172345-68172844	B025_FSQJAZ0BH54-01	Raw	0.71655	31.75
chr17:68172399-68172898	B025_FSQJAZ0BH54-01	Raw	0.71655	31.75
chr17:73255568-73256067	B025_FSQJAZ0BH54-01	Raw	0.701299	19.25
chr17:73255610-73256109	B025_FSQJAZ0BH54-01	Raw	0.701299	19.25
chr17:73255659-73256158	B025_FSQJAZ0BH54-01	Raw	0.701299	19.25
chr17:74210283-74210782	B025_FSQJAZ0BH54-01	Raw	1.00356	70.5
chr17:74210335-74210834	B025_FSQJAZ0BH54-01	Raw	1.00496	70.5
chr17:74210377-74210876	B025_FSQJAZ0BH54-01	Raw	1.00832	71.5
chr17:74368170-74368669	B025_FSQJAZ0BH54-01	Raw	0.561645	47.25
chr17:74368202-74368701	B025_FSQJAZ0BH54-01	Raw	0.561645	47.25
chr17:74368233-74368732	B025_FSQJAZ0BH54-01	Raw	0.561645	47.25
chr17:74457483-74457982	B025_FSQJAZ0BH54-01	Raw	0.597368	34.75
chr17:74744535-74745034	B025_FSQJAZ0BH54-01	Raw	0.75552	75.25
chr17:74791408-74791907	B025_FSQJAZ0BH54-01	Raw	0.66963	64
chr17:75113983-75114482	B025_FSQJAZ0BH54-01	Raw	0.750099	66.75
chr17:75515666-75516165	B025_FSQJAZ0BH54-01	Raw	0.861341	88
chr17:75632800-75633299	B025_FSQJAZ0BH54-01	Raw	0.749212	61
chr17:75632838-75633337	B025_FSQJAZ0BH54-01	Raw	0.752955	61.25
chr17:75632880-75633379	B025_FSQJAZ0BH54-01	Raw	0.750595	61.75
chr17:75749821-75750320	B025_FSQJAZ0BH54-01	Raw	0.68992	64.25
chr17:76014140-76014639	B025_FSQJAZ0BH54-01	Raw	0.913743	71.75
chr17:76397889-76398388	B025_FSQJAZ0BH54-01	Raw	0.551416	41.5
chr17:76397932-76398431	B025_FSQJAZ0BH54-01	Raw	0.569268	42.75
chr17:76397976-76398475	B025_FSQJAZ0BH54-01	Raw	0.563882	42.25
chr17:76465916-76466415	B025_FSQJAZ0BH54-01	Raw	0.791283	49
chr17:76523016-76523515	B025_FSQJAZ0BH54-01	Raw	0.835387	83.75
chr17:76623816-76624315	B025_FSQJAZ0BH54-01	Raw	0.691947	51
chr17:78112553-78113052	B025_FSQJAZ0BH54-01	Raw	0.611509	54.75
chr17:78250734-78251233	B025_FSQJAZ0BH54-01	Raw	0.6142	111
chr17:78250821-78251320	B025_FSQJAZ0BH54-01	Raw	0.622798	112.75
chr17:78250913-78251412	B025_FSQJAZ0BH54-01	Raw	0.64855	118
chr17:78421959-78422458	B025_FSQJAZ0BH54-01	Raw	0.77754	52.75
chr17:80005733-80006232	B025_FSQJAZ0BH54-01	Raw	0.78094	50
chr17:80575191-80575690	B025_FSQJAZ0BH54-01	Raw	0.944306	58.5
chr17:80575269-80575768	B025_FSQJAZ0BH54-01	Raw	0.944306	58.5
chr17:80575346-80575845	B025_FSQJAZ0BH54-01	Raw	0.944306	58.5
chr17:81101598-81102097	B025_FSQJAZ0BH54-01	Raw	0.635173	180.5
chr17:81101676-81102175	B025_FSQJAZ0BH54-01	Raw	0.63348	180
chr17:81101739-81102238	B025_FSQJAZ0BH54-01	Raw	0.630003	179.5
chr17:82351699-82352198	B025_FSQJAZ0BH54-01	Raw	0.618451	58
chr17:82351753-82352252	B025_FSQJAZ0BH54-01	Raw	0.618451	58
chr17:82351795-82352294	B025_FSQJAZ0BH54-01	Raw	0.622362	58.25
chr17:82781663-82782162	B025_FSQJAZ0BH54-01	Raw	0.684301	74.5
chr17:82781711-82782210	B025_FSQJAZ0BH54-01	Raw	0.687411	75
chr17:82781762-82782261	B025_FSQJAZ0BH54-01	Raw	0.684301	74.5
chr18:839270-839769	B025_FSQJAZ0BH54-01	Raw	0.914323	50.25
chr18:864724-865223	B025_FSQJAZ0BH54-01	Raw	1.26303	19.75
chr18:3129206-3129705	B025_FSQJAZ0BH54-01	Raw	0.987041	53
chr18:3245951-3246450	B025_FSQJAZ0BH54-01	Raw	0.630273	88.75
chr18:11732892-11733391	B025_FSQJAZ0BH54-01	Raw	0.494624	23.25
chr18:12038881-12039380	B025_FSQJAZ0BH54-01	Raw	0.79438	62.5
chr18:21600768-21601267	B025_FSQJAZ0BH54-01	Raw	0.765697	232.75
chr18:21600791-21601290	B025_FSQJAZ0BH54-01	Raw	0.782609	207
chr18:21600808-21601307	B025_FSQJAZ0BH54-01	Raw	0.780167	201.5
chr18:21611970-21612469	B025_FSQJAZ0BH54-01	Raw	0.715099	115.25
chr18:45212664-45213163	B025_FSQJAZ0BH54-01	Raw	1.09442	21.5
chr18:46173250-46173749	B025_FSQJAZ0BH54-01	Raw	0.689027	59.75
chr18:50819787-50820286	B025_FSQJAZ0BH54-01	Raw	0.589933	68.5
chr18:50819836-50820335	B025_FSQJAZ0BH54-01	Raw	0.589933	68.5
chr18:50819885-50820384	B025_FSQJAZ0BH54-01	Raw	0.589656	68.25
chr18:58764225-58764724	B025_FSQJAZ0BH54-01	Raw	0.952124	55.75
chr18:62584204-62584703	B025_FSQJAZ0BH54-01	Raw	0.779028	79.5
chr18:62584257-62584756	B025_FSQJAZ0BH54-01	Raw	0.779028	79.5
chr18:62584305-62584804	B025_FSQJAZ0BH54-01	Raw	0.776812	80
chr18:79644010-79644509	B025_FSQJAZ0BH54-01	Raw	0.621666	37.25
chr19:506623-507122	B025_FSQJAZ0BH54-01	Raw	0.798332	200.75
chr19:510543-511042	B025_FSQJAZ0BH54-01	Raw	0.890002	170.75
chr19:921548-922047	B025_FSQJAZ0BH54-01	Raw	0.720921	136.25
chr19:2155925-2156424	B025_FSQJAZ0BH54-01	Raw	0.850625	97
chr19:2236161-2236660	B025_FSQJAZ0BH54-01	Raw	0.749539	237.75
chr19:3429432-3429931	B025_FSQJAZ0BH54-01	Raw	0.659039	39.5
chr19:3665768-3666267	B025_FSQJAZ0BH54-01	Raw	0.674747	62.25
chr19:4400466-4400965	B025_FSQJAZ0BH54-01	Raw	0.718502	296
chr19:4791020-4791519	B025_FSQJAZ0BH54-01	Raw	0.735213	299
chr19:4803845-4804344	B025_FSQJAZ0BH54-01	Raw	0.82476	42.25
chr19:5048144-5048643	B025_FSQJAZ0BH54-01	Raw	0.453976	23.75
chr19:5048195-5048694	B025_FSQJAZ0BH54-01	Raw	0.474243	24.5
chr19:5048251-5048750	B025_FSQJAZ0BH54-01	Raw	0.445625	23.5
chr19:5578107-5578606	B025_FSQJAZ0BH54-01	Raw	0.632767	26
chr19:5578143-5578642	B025_FSQJAZ0BH54-01	Raw	0.643028	26.25
chr19:5578191-5578690	B025_FSQJAZ0BH54-01	Raw	0.643028	26.25
chr19:5689966-5690465	B025_FSQJAZ0BH54-01	Raw	0.729459	191.5
chr19:6516794-6517293	B025_FSQJAZ0BH54-01	Raw	0.670817	77.75
chr19:7341017-7341516	B025_FSQJAZ0BH54-01	Raw	0.719917	39.75
chr19:8002258-8002757	B025_FSQJAZ0BH54-01	Raw	0.796037	74
chr19:8002309-8002808	B025_FSQJAZ0BH54-01	Raw	0.803259	73.5
chr19:8002361-8002860	B025_FSQJAZ0BH54-01	Raw	0.812349	73
chr19:8580646-8581145	B025_FSQJAZ0BH54-01	Raw	0.73214	94.25
chr19:8580694-8581193	B025_FSQJAZ0BH54-01	Raw	0.73214	94.25
chr19:8580744-8581243	B025_FSQJAZ0BH54-01	Raw	0.730147	93.75
chr19:9205436-9205935	B025_FSQJAZ0BH54-01	Raw	0.707433	19
chr19:10027651-10028150	B025_FSQJAZ0BH54-01	Raw	0.817346	31
chr19:10269371-10269870	B025_FSQJAZ0BH54-01	Raw	0.695965	85.75
chr19:10580852-10581351	B025_FSQJAZ0BH54-01	Raw	0.792144	99.75
chr19:10580897-10581396	B025_FSQJAZ0BH54-01	Raw	0.794858	100
chr19:10580955-10581454	B025_FSQJAZ0BH54-01	Raw	0.808284	101.25
chr19:11293692-11294191	B025_FSQJAZ0BH54-01	Raw	1.1	169.25
chr19:12563995-12564494	B025_FSQJAZ0BH54-01	Raw	0.879653	61.25
chr19:12777491-12777990	B025_FSQJAZ0BH54-01	Raw	0.726388	81.75
chr19:12965251-12965750	B025_FSQJAZ0BH54-01	Raw	0.783343	81
chr19:12977772-12978271	B025_FSQJAZ0BH54-01	Raw	0.711972	78.5
chr19:13093707-13094206	B025_FSQJAZ0BH54-01	Raw	0.667137	82
chr19:13879932-13880431	B025_FSQJAZ0BH54-01	Raw	0.649876	216
chr19:13879959-13880458	B025_FSQJAZ0BH54-01	Raw	0.650615	222.25
chr19:13880005-13880504	B025_FSQJAZ0BH54-01	Raw	0.653662	225.5
chr19:13880081-13880580	B025_FSQJAZ0BH54-01	Raw	0.654053	225.5
chr19:13880140-13880639	B025_FSQJAZ0BH54-01	Raw	0.650886	227.75
chr19:14348389-14348888	B025_FSQJAZ0BH54-01	Raw	0.604806	48.25
chr19:14556557-14557056	B025_FSQJAZ0BH54-01	Raw	0.65587	61.75
chr19:14556596-14557095	B025_FSQJAZ0BH54-01	Raw	0.653718	61.5
chr19:14556626-14557125	B025_FSQJAZ0BH54-01	Raw	0.653718	61.5
chr19:16041456-16041955	B025_FSQJAZ0BH54-01	Raw	0.748183	47.5
chr19:17346077-17346576	B025_FSQJAZ0BH54-01	Raw	0.837359	43.25
chr19:17346116-17346615	B025_FSQJAZ0BH54-01	Raw	0.840784	43.5
chr19:17346151-17346650	B025_FSQJAZ0BH54-01	Raw	0.840732	43.75
chr19:17466186-17466685	B025_FSQJAZ0BH54-01	Raw	0.51508	47.75
chr19:17496206-17496705	B025_FSQJAZ0BH54-01	Raw	0.744968	95
chr19:17932383-17932882	B025_FSQJAZ0BH54-01	Raw	0.764506	130.5
chr19:17932434-17932933	B025_FSQJAZ0BH54-01	Raw	0.779259	140
chr19:17932487-17932986	B025_FSQJAZ0BH54-01	Raw	0.792393	173
chr19:17938142-17938641	B025_FSQJAZ0BH54-01	Raw	0.592521	66.25
chr19:17938182-17938681	B025_FSQJAZ0BH54-01	Raw	0.592521	66.25
chr19:17938228-17938727	B025_FSQJAZ0BH54-01	Raw	0.593171	66
chr19:17996776-17997275	B025_FSQJAZ0BH54-01	Raw	0.685018	85.5
chr19:18006842-18007341	B025_FSQJAZ0BH54-01	Raw	0.63384	85
chr19:18006895-18007394	B025_FSQJAZ0BH54-01	Raw	0.630206	88.75
chr19:18006950-18007449	B025_FSQJAZ0BH54-01	Raw	0.639433	89.25
chr19:18112872-18113371	B025_FSQJAZ0BH54-01	Raw	0.804094	51.25
chr19:18112922-18113421	B025_FSQJAZ0BH54-01	Raw	0.796801	51.25
chr19:18112969-18113468	B025_FSQJAZ0BH54-01	Raw	0.798884	51
chr19:18279334-18279833	B025_FSQJAZ0BH54-01	Raw	0.895122	206.75
chr19:18410553-18411052	B025_FSQJAZ0BH54-01	Raw	0.5341	64.25
chr19:18450807-18451306	B025_FSQJAZ0BH54-01	Raw	0.684784	68.5
chr19:18450846-18451345	B025_FSQJAZ0BH54-01	Raw	0.677811	69
chr19:18450887-18451386	B025_FSQJAZ0BH54-01	Raw	0.677047	69.25
chr19:19139574-19140073	B025_FSQJAZ0BH54-01	Raw	0.726196	50.75
chr19:19174962-19175461	B025_FSQJAZ0BH54-01	Raw	0.87746	44.25
chr19:29716425-29716924	B025_FSQJAZ0BH54-01	Raw	0.894598	73.75
chr19:29716474-29716973	B025_FSQJAZ0BH54-01	Raw	0.890938	73
chr19:29716529-29717028	B025_FSQJAZ0BH54-01	Raw	0.893877	72.25
chr19:33406769-33407268	B025_FSQJAZ0BH54-01	Raw	0.715298	45.75
chr19:33777904-33778403	B025_FSQJAZ0BH54-01	Raw	0.663359	126.75
chr19:33777979-33778478	B025_FSQJAZ0BH54-01	Raw	0.663359	126.75
chr19:34501417-34501916	B025_FSQJAZ0BH54-01	Raw	0.791847	41.25
chr19:34501476-34501975	B025_FSQJAZ0BH54-01	Raw	0.791847	41.25
chr19:34501533-34502032	B025_FSQJAZ0BH54-01	Raw	0.789832	41
chr19:34973131-34973630	B025_FSQJAZ0BH54-01	Raw	0.713231	125.25
chr19:35044238-35044737	B025_FSQJAZ0BH54-01	Raw	0.511617	22.25
chr19:35044284-35044783	B025_FSQJAZ0BH54-01	Raw	0.525485	22.75
chr19:35044325-35044824	B025_FSQJAZ0BH54-01	Raw	0.525485	22.75
chr19:35114496-35114995	B025_FSQJAZ0BH54-01	Raw	0.892298	36.25
chr19:35114547-35115046	B025_FSQJAZ0BH54-01	Raw	0.892298	36.25
chr19:35114591-35115090	B025_FSQJAZ0BH54-01	Raw	0.885119	36
chr19:35495287-35495786	B025_FSQJAZ0BH54-01	Raw	0.637781	72
chr19:35510293-35510792	B025_FSQJAZ0BH54-01	Raw	0.815909	34.25
chr19:35693701-35694200	B025_FSQJAZ0BH54-01	Raw	0.982275	93.75
chr19:35931553-35932052	B025_FSQJAZ0BH54-01	Raw	0.775638	379.75
chr19:38930145-38930644	B025_FSQJAZ0BH54-01	Raw	0.840733	154.75
chr19:38930224-38930723	B025_FSQJAZ0BH54-01	Raw	0.84545	175.25
chr19:38930291-38930790	B025_FSQJAZ0BH54-01	Raw	0.784607	253.5
chr19:39397577-39398076	B025_FSQJAZ0BH54-01	Raw	0.610476	193
chr19:39532645-39533144	B025_FSQJAZ0BH54-01	Raw	0.6176	113.5
chr19:39532699-39533198	B025_FSQJAZ0BH54-01	Raw	0.648359	109.5
chr19:39532755-39533254	B025_FSQJAZ0BH54-01	Raw	0.64626	109.25
chr19:39792912-39793411	B025_FSQJAZ0BH54-01	Raw	0.863592	48.25
chr19:40634358-40634857	B025_FSQJAZ0BH54-01	Raw	0.769037	61
chr19:40634367-40634866	B025_FSQJAZ0BH54-01	Raw	0.770683	61.25
chr19:40634431-40634930	B025_FSQJAZ0BH54-01	Raw	0.770683	61.25
chr19:40634501-40635000	B025_FSQJAZ0BH54-01	Raw	0.779105	61
chr19:40634510-40635009	B025_FSQJAZ0BH54-01	Raw	0.779105	61
chr19:41449238-41449737	B025_FSQJAZ0BH54-01	Raw	0.794267	40.75
chr19:41449290-41449789	B025_FSQJAZ0BH54-01	Raw	0.782619	39.25
chr19:41449338-41449837	B025_FSQJAZ0BH54-01	Raw	0.780299	38.75
chr19:41570563-41571062	B025_FSQJAZ0BH54-01	Raw	0.72019	70.75
chr19:41951517-41952016	B025_FSQJAZ0BH54-01	Raw	0.618562	49
chr19:41951566-41952065	B025_FSQJAZ0BH54-01	Raw	0.609802	50.5
chr19:41951622-41952121	B025_FSQJAZ0BH54-01	Raw	0.612163	50.25
chr19:42108389-42108888	B025_FSQJAZ0BH54-01	Raw	0.846758	70.5
chr19:42108446-42108945	B025_FSQJAZ0BH54-01	Raw	0.861025	71.25
chr19:42108509-42109008	B025_FSQJAZ0BH54-01	Raw	0.868391	71.25
chr19:42133001-42133500	B025_FSQJAZ0BH54-01	Raw	0.820782	129.25
chr19:42596423-42596922	B025_FSQJAZ0BH54-01	Raw	0.617442	11.25
chr19:43446949-43447448	B025_FSQJAZ0BH54-01	Raw	0.84307	47.5
chr19:43785236-43785735	B025_FSQJAZ0BH54-01	Raw	0.541012	42.75
chr19:44689105-44689604	B025_FSQJAZ0BH54-01	Raw	0.666207	33
chr19:44723741-44724240	B025_FSQJAZ0BH54-01	Raw	0.707849	63
chr19:44723805-44724304	B025_FSQJAZ0BH54-01	Raw	0.677552	60.75
chr19:44800371-44800870	B025_FSQJAZ0BH54-01	Raw	0.764082	64
chr19:44800425-44800924	B025_FSQJAZ0BH54-01	Raw	0.764082	64
chr19:44903526-44904025	B025_FSQJAZ0BH54-01	Raw	0.731796	42
chr19:45059358-45059857	B025_FSQJAZ0BH54-01	Raw	0.706935	46.75
chr19:45059397-45059896	B025_FSQJAZ0BH54-01	Raw	0.706935	46.75
chr19:45059437-45059936	B025_FSQJAZ0BH54-01	Raw	0.715518	46.5
chr19:45248603-45249102	B025_FSQJAZ0BH54-01	Raw	0.592952	47
chr19:45478891-45479390	B025_FSQJAZ0BH54-01	Raw	0.874352	161.5
chr19:45478938-45479437	B025_FSQJAZ0BH54-01	Raw	0.892747	147.5
chr19:45523592-45524091	B025_FSQJAZ0BH54-01	Raw	0.633715	114.5
chr19:45643038-45643537	B025_FSQJAZ0BH54-01	Raw	0.779515	63.25
chr19:45681435-45681934	B025_FSQJAZ0BH54-01	Raw	0.714415	120.25
chr19:45816976-45817475	B025_FSQJAZ0BH54-01	Raw	0.695054	136.75
chr19:45817065-45817564	B025_FSQJAZ0BH54-01	Raw	0.695981	136.25
chr19:45817150-45817649	B025_FSQJAZ0BH54-01	Raw	0.695981	136.25
chr19:45883267-45883766	B025_FSQJAZ0BH54-01	Raw	0.701713	75.25
chr19:46028816-46029315	B025_FSQJAZ0BH54-01	Raw	1.04364	18.75
chr19:46028863-46029362	B025_FSQJAZ0BH54-01	Raw	1.04364	18.75
chr19:46347252-46347751	B025_FSQJAZ0BH54-01	Raw	0.816305	89.5
chr19:46395423-46395922	B025_FSQJAZ0BH54-01	Raw	0.854606	52.75
chr19:46395476-46395975	B025_FSQJAZ0BH54-01	Raw	0.856437	52.5
chr19:46395536-46396035	B025_FSQJAZ0BH54-01	Raw	0.856437	52.5
chr19:46661946-46662445	B025_FSQJAZ0BH54-01	Raw	0.7154	112.75
chr19:46757188-46757687	B025_FSQJAZ0BH54-01	Raw	0.63403	47.5
chr19:46757237-46757736	B025_FSQJAZ0BH54-01	Raw	0.639201	47.75
chr19:46757280-46757779	B025_FSQJAZ0BH54-01	Raw	0.638211	47.5
chr19:47012886-47013385	B025_FSQJAZ0BH54-01	Raw	0.788129	39.25
chr19:47348912-47349411	B025_FSQJAZ0BH54-01	Raw	0.742231	308.5
chr19:47391370-47391869	B025_FSQJAZ0BH54-01	Raw	0.603147	45
chr19:47515302-47515801	B025_FSQJAZ0BH54-01	Raw	0.80135	394
chr19:47515345-47515844	B025_FSQJAZ0BH54-01	Raw	0.817961	340.5
chr19:47515393-47515892	B025_FSQJAZ0BH54-01	Raw	0.80508	271.75
chr19:47698035-47698534	B025_FSQJAZ0BH54-01	Raw	0.750257	58.5
chr19:47698102-47698601	B025_FSQJAZ0BH54-01	Raw	0.74685	57.75
chr19:48107258-48107757	B025_FSQJAZ0BH54-01	Raw	1.53573	35.75
chr19:48260064-48260563	B025_FSQJAZ0BH54-01	Raw	0.727074	90.5
chr19:48291122-48291621	B025_FSQJAZ0BH54-01	Raw	0.724331	26
chr19:48291176-48291675	B025_FSQJAZ0BH54-01	Raw	0.721937	25.75
chr19:48291228-48291727	B025_FSQJAZ0BH54-01	Raw	0.747671	22.5
chr19:48489676-48490175	B025_FSQJAZ0BH54-01	Raw	0.654944	76.5
chr19:48795067-48795566	B025_FSQJAZ0BH54-01	Raw	0.694949	140.75
chr19:49301147-49301646	B025_FSQJAZ0BH54-01	Raw	0.686109	29.5
chr19:49301190-49301689	B025_FSQJAZ0BH54-01	Raw	0.700299	29.25
chr19:49301237-49301736	B025_FSQJAZ0BH54-01	Raw	0.700299	29.25
chr19:49443323-49443822	B025_FSQJAZ0BH54-01	Raw	0.95004	177.75
chr19:49443671-49444170	B025_FSQJAZ0BH54-01	Raw	0.765337	119
chr19:49672263-49672762	B025_FSQJAZ0BH54-01	Raw	0.674171	56
chr19:49937583-49938082	B025_FSQJAZ0BH54-01	Raw	0.742272	40.75
chr19:51421848-51422347	B025_FSQJAZ0BH54-01	Raw	0.848168	62
chr19:53792827-53793326	B025_FSQJAZ0BH54-01	Raw	0.868497	108
chr19:53792889-53793388	B025_FSQJAZ0BH54-01	Raw	0.865781	108.25
chr19:53792967-53793466	B025_FSQJAZ0BH54-01	Raw	0.870891	108.25
chr19:55503899-55504398	B025_FSQJAZ0BH54-01	Raw	0.718726	155.75
chr19:55503946-55504445	B025_FSQJAZ0BH54-01	Raw	0.773712	135.5
chr19:55503994-55504493	B025_FSQJAZ0BH54-01	Raw	0.764018	101.5
chr19:55653452-55653951	B025_FSQJAZ0BH54-01	Raw	0.745995	210.5
chr19:55653458-55653957	B025_FSQJAZ0BH54-01	Raw	0.745744	215.5
chr19:55653535-55654034	B025_FSQJAZ0BH54-01	Raw	0.746849	245.75
chr19:55653618-55654117	B025_FSQJAZ0BH54-01	Raw	0.781814	290.75
chr19:55653630-55654129	B025_FSQJAZ0BH54-01	Raw	0.789266	293.75
chr2:7097184-7097683	B025_FSQJAZ0BH54-01	Raw	0.785626	39.5
chr2:9799551-9800050	B025_FSQJAZ0BH54-01	Raw	0.544138	71.5
chr2:9799607-9800106	B025_FSQJAZ0BH54-01	Raw	0.535401	74.5
chr2:9799654-9800153	B025_FSQJAZ0BH54-01	Raw	0.539783	78
chr2:10409001-10409500	B025_FSQJAZ0BH54-01	Raw	0.784948	74
chr2:10409051-10409550	B025_FSQJAZ0BH54-01	Raw	0.788032	74.25
chr2:10409095-10409594	B025_FSQJAZ0BH54-01	Raw	0.788032	74.25
chr2:10832210-10832709	B025_FSQJAZ0BH54-01	Raw	0.819828	65.25
chr2:10832260-10832759	B025_FSQJAZ0BH54-01	Raw	0.827697	64.75
chr2:10832308-10832807	B025_FSQJAZ0BH54-01	Raw	0.845447	64.5
chr2:20642316-20642815	B025_FSQJAZ0BH54-01	Raw	0.725696	55.25
chr2:21042786-21043285	B025_FSQJAZ0BH54-01	Raw	0.756627	9.5
chr2:25950944-25951443	B025_FSQJAZ0BH54-01	Raw	0.700483	41.25
chr2:26577702-26578201	B025_FSQJAZ0BH54-01	Raw	0.766905	21.25
chr2:26577759-26578258	B025_FSQJAZ0BH54-01	Raw	0.780601	21.5
chr2:26577813-26578312	B025_FSQJAZ0BH54-01	Raw	0.780601	21.5
chr2:27683376-27683875	B025_FSQJAZ0BH54-01	Raw	0.560201	80.5
chr2:27683434-27683933	B025_FSQJAZ0BH54-01	Raw	0.561272	79.75
chr2:27683492-27683991	B025_FSQJAZ0BH54-01	Raw	0.573498	79
chr2:28566621-28567120	B025_FSQJAZ0BH54-01	Raw	0.871601	145.25
chr2:28566695-28567194	B025_FSQJAZ0BH54-01	Raw	0.866456	143
chr2:28566760-28567259	B025_FSQJAZ0BH54-01	Raw	0.872833	146
chr2:30711476-30711975	B025_FSQJAZ0BH54-01	Raw	0.69257	89
chr2:30711542-30712041	B025_FSQJAZ0BH54-01	Raw	0.69257	89
chr2:30711611-30712110	B025_FSQJAZ0BH54-01	Raw	0.696789	90
chr2:31333516-31334015	B025_FSQJAZ0BH54-01	Raw	0.627208	33.25
chr2:36785080-36785579	B025_FSQJAZ0BH54-01	Raw	0.555002	17.5
chr2:36785106-36785605	B025_FSQJAZ0BH54-01	Raw	0.555002	17.5
chr2:36785138-36785637	B025_FSQJAZ0BH54-01	Raw	0.555002	17.5
chr2:38115170-38115669	B025_FSQJAZ0BH54-01	Raw	0.903957	23.75
chr2:42663019-42663518	B025_FSQJAZ0BH54-01	Raw	0.959912	42.5
chr2:42663069-42663568	B025_FSQJAZ0BH54-01	Raw	0.965426	43.5
chr2:42663117-42663616	B025_FSQJAZ0BH54-01	Raw	0.976656	44
chr2:44044116-44044615	B025_FSQJAZ0BH54-01	Raw	0.754177	44.5
chr2:46461309-46461808	B025_FSQJAZ0BH54-01	Raw	0.702247	36.5
chr2:46986891-46987390	B025_FSQJAZ0BH54-01	Raw	0.683151	68
chr2:46986954-46987453	B025_FSQJAZ0BH54-01	Raw	0.686881	67.5
chr2:46987019-46987518	B025_FSQJAZ0BH54-01	Raw	0.686014	66
chr2:47767834-47768333	B025_FSQJAZ0BH54-01	Raw	0.611976	34.75
chr2:64646277-64646776	B025_FSQJAZ0BH54-01	Raw	0.793588	40.5
chr2:68122331-68122830	B025_FSQJAZ0BH54-01	Raw	0.861616	19
chr2:69724525-69725024	B025_FSQJAZ0BH54-01	Raw	0.646493	38.75
chr2:69724575-69725074	B025_FSQJAZ0BH54-01	Raw	0.638289	39.5
chr2:69724622-69725121	B025_FSQJAZ0BH54-01	Raw	0.638289	39.5
chr2:70617477-70617976	B025_FSQJAZ0BH54-01	Raw	0.990587	26
chr2:70617518-70618017	B025_FSQJAZ0BH54-01	Raw	0.990587	26
chr2:70617573-70618072	B025_FSQJAZ0BH54-01	Raw	1.00591	25.75
chr2:70647813-70648312	B025_FSQJAZ0BH54-01	Raw	1.1067	36
chr2:70861764-70862263	B025_FSQJAZ0BH54-01	Raw	0.638459	31.75
chr2:70871381-70871880	B025_FSQJAZ0BH54-01	Raw	0.520107	62.25
chr2:70871431-70871930	B025_FSQJAZ0BH54-01	Raw	0.520107	62.25
chr2:70871477-70871976	B025_FSQJAZ0BH54-01	Raw	0.521004	62.5
chr2:70919763-70920262	B025_FSQJAZ0BH54-01	Raw	0.584775	30.25
chr2:71001034-71001533	B025_FSQJAZ0BH54-01	Raw	0.732639	75.5
chr2:72862474-72862973	B025_FSQJAZ0BH54-01	Raw	0.714293	52.25
chr2:74334741-74335240	B025_FSQJAZ0BH54-01	Raw	1.02572	21.5
chr2:74334783-74335282	B025_FSQJAZ0BH54-01	Raw	1.02572	21.5
chr2:74334833-74335332	B025_FSQJAZ0BH54-01	Raw	1.02572	21.5
chr2:74391894-74392393	B025_FSQJAZ0BH54-01	Raw	0.782195	100.25
chr2:75064836-75065335	B025_FSQJAZ0BH54-01	Raw	0.551226	7.75
chr2:75064880-75065379	B025_FSQJAZ0BH54-01	Raw	0.551226	7.75
chr2:75064918-75065417	B025_FSQJAZ0BH54-01	Raw	0.567309	7.25
chr2:75609034-75609533	B025_FSQJAZ0BH54-01	Raw	0.715518	15.5
chr2:75640461-75640960	B025_FSQJAZ0BH54-01	Raw	1.23005	16
chr2:84925635-84926134	B025_FSQJAZ0BH54-01	Raw	0.971241	210.75
chr2:84925705-84926204	B025_FSQJAZ0BH54-01	Raw	0.964097	212
chr2:84925779-84926278	B025_FSQJAZ0BH54-01	Raw	0.95831	209.5
chr2:85285394-85285893	B025_FSQJAZ0BH54-01	Raw	0.823639	43.5
chr2:85679073-85679572	B025_FSQJAZ0BH54-01	Raw	0.832807	46.5
chr2:85679125-85679624	B025_FSQJAZ0BH54-01	Raw	0.832807	46.5
chr2:85679176-85679675	B025_FSQJAZ0BH54-01	Raw	0.828492	46.25
chr2:85814108-85814607	B025_FSQJAZ0BH54-01	Raw	0.577168	44.5
chr2:85814146-85814645	B025_FSQJAZ0BH54-01	Raw	0.577168	44.5
chr2:85814190-85814689	B025_FSQJAZ0BH54-01	Raw	0.577168	44.5
chr2:85827321-85827820	B025_FSQJAZ0BH54-01	Raw	0.795841	68
chr2:87229004-87229503	B025_FSQJAZ0BH54-01	Raw	NA	0
chr2:87229102-87229601	B025_FSQJAZ0BH54-01	Raw	2	0.25
chr2:95992675-95993174	B025_FSQJAZ0BH54-01	Raw	0.748851	10.25
chr2:97112273-97112772	B025_FSQJAZ0BH54-01	Raw	0.902831	16
chr2:97806658-97807157	B025_FSQJAZ0BH54-01	Raw	0.657346	35.25
chr2:98384960-98385459	B025_FSQJAZ0BH54-01	Raw	0.605825	29
chr2:98385007-98385506	B025_FSQJAZ0BH54-01	Raw	0.605825	29
chr2:98385060-98385559	B025_FSQJAZ0BH54-01	Raw	0.620765	28.5
chr2:98649315-98649814	B025_FSQJAZ0BH54-01	Raw	1.03451	60.25
chr2:98649364-98649863	B025_FSQJAZ0BH54-01	Raw	1.04638	59.75
chr2:98649411-98649910	B025_FSQJAZ0BH54-01	Raw	1.04491	59
chr2:99559015-99559514	B025_FSQJAZ0BH54-01	Raw	0.604379	37.5
chr2:102240765-102241264	B025_FSQJAZ0BH54-01	Raw	0.870751	114.25
chr2:108636273-108636772	B025_FSQJAZ0BH54-01	Raw	1.09302	49.75
chr2:109510051-109510550	B025_FSQJAZ0BH54-01	Raw	1.01775	45.25
chr2:111747599-111748098	B025_FSQJAZ0BH54-01	Raw	0.737028	4.5
chr2:112599964-112600463	B025_FSQJAZ0BH54-01	Raw	0.656936	35
chr2:112726654-112727153	B025_FSQJAZ0BH54-01	Raw	0.752435	120.75
chr2:112749548-112750047	B025_FSQJAZ0BH54-01	Raw	0.762329	48.5
chr2:112749595-112750094	B025_FSQJAZ0BH54-01	Raw	0.773046	50
chr2:112749645-112750144	B025_FSQJAZ0BH54-01	Raw	0.768957	50.75
chr2:113603875-113604374	B025_FSQJAZ0BH54-01	Raw	0.801216	213.25
chr2:113604064-113604563	B025_FSQJAZ0BH54-01	Raw	0.731481	146.75
chr2:113604085-113604584	B025_FSQJAZ0BH54-01	Raw	0.731481	146.75
chr2:117814213-117814712	B025_FSQJAZ0BH54-01	Raw	0.744306	230.5
chr2:117814280-117814779	B025_FSQJAZ0BH54-01	Raw	0.725538	252.5
chr2:117814351-117814850	B025_FSQJAZ0BH54-01	Raw	0.730741	264.25
chr2:128233448-128233947	B025_FSQJAZ0BH54-01	Raw	0.735543	72
chr2:128736493-128736992	B025_FSQJAZ0BH54-01	Raw	1.15857	26.25
chr2:128736524-128737023	B025_FSQJAZ0BH54-01	Raw	1.17202	26.75
chr2:128736559-128737058	B025_FSQJAZ0BH54-01	Raw	1.17861	27
chr2:130332482-130332981	B025_FSQJAZ0BH54-01	Raw	0.679564	34.5
chr2:134450767-134451266	B025_FSQJAZ0BH54-01	Raw	0.781173	23.5
chr2:134450825-134451324	B025_FSQJAZ0BH54-01	Raw	0.781173	23.5
chr2:134450850-134451349	B025_FSQJAZ0BH54-01	Raw	0.781173	23.5
chr2:152025713-152026212	B025_FSQJAZ0BH54-01	Raw	0.665261	52.25
chr2:152025764-152026263	B025_FSQJAZ0BH54-01	Raw	0.677807	52.25
chr2:152025808-152026307	B025_FSQJAZ0BH54-01	Raw	0.662026	46.5
chr2:157327468-157327967	B025_FSQJAZ0BH54-01	Raw	1.07198	56.5
chr2:170873151-170873650	B025_FSQJAZ0BH54-01	Raw	0.93995	17
chr2:177164445-177164944	B025_FSQJAZ0BH54-01	Raw	0.752496	40
chr2:177164500-177164999	B025_FSQJAZ0BH54-01	Raw	0.752496	40
chr2:177164557-177165056	B025_FSQJAZ0BH54-01	Raw	0.757614	39.25
chr2:177906025-177906524	B025_FSQJAZ0BH54-01	Raw	0.923051	13.25
chr2:178112072-178112571	B025_FSQJAZ0BH54-01	Raw	0.624068	86.75
chr2:178112119-178112618	B025_FSQJAZ0BH54-01	Raw	0.616621	89.5
chr2:178112164-178112663	B025_FSQJAZ0BH54-01	Raw	0.617946	90.25
chr2:178414559-178415058	B025_FSQJAZ0BH54-01	Raw	0.983101	79.75
chr2:178414600-178415099	B025_FSQJAZ0BH54-01	Raw	0.983101	79.75
chr2:178414644-178415143	B025_FSQJAZ0BH54-01	Raw	0.983101	79.75
chr2:216033937-216034436	B025_FSQJAZ0BH54-01	Raw	0.856391	22.75
chr2:217713423-217713922	B025_FSQJAZ0BH54-01	Raw	0.784039	21.25
chr2:218068719-218069218	B025_FSQJAZ0BH54-01	Raw	0.593879	57.75
chr2:218847543-218848042	B025_FSQJAZ0BH54-01	Raw	0.772536	63.25
chr2:218847603-218848102	B025_FSQJAZ0BH54-01	Raw	0.772536	63.25
chr2:218847671-218848170	B025_FSQJAZ0BH54-01	Raw	0.771217	63
chr2:219159957-219160456	B025_FSQJAZ0BH54-01	Raw	0.819401	125.25
chr2:219160002-219160501	B025_FSQJAZ0BH54-01	Raw	0.792482	135.25
chr2:219160047-219160546	B025_FSQJAZ0BH54-01	Raw	0.745948	161.25
chr2:219642334-219642833	B025_FSQJAZ0BH54-01	Raw	0.627965	134.75
chr2:219642405-219642904	B025_FSQJAZ0BH54-01	Raw	0.627965	134.75
chr2:219642474-219642973	B025_FSQJAZ0BH54-01	Raw	0.622338	135.5
chr2:222690446-222690945	B025_FSQJAZ0BH54-01	Raw	0.716268	59.75
chr2:222690520-222691019	B025_FSQJAZ0BH54-01	Raw	0.716268	59.75
chr2:231056323-231056822	B025_FSQJAZ0BH54-01	Raw	0.818577	153.25
chr2:231612468-231612967	B025_FSQJAZ0BH54-01	Raw	0.725083	186
chr2:233053878-233054377	B025_FSQJAZ0BH54-01	Raw	0.551732	22
chr2:238970413-238970912	B025_FSQJAZ0BH54-01	Raw	0.890225	10.75
chr20:354399-354898	B025_FSQJAZ0BH54-01	Raw	0.749102	87.75
chr20:1313421-1313920	B025_FSQJAZ0BH54-01	Raw	0.652293	31.75
chr20:1503500-1503999	B025_FSQJAZ0BH54-01	Raw	0.698956	97
chr20:1503564-1504063	B025_FSQJAZ0BH54-01	Raw	0.699096	97.25
chr20:1503624-1504123	B025_FSQJAZ0BH54-01	Raw	0.699269	97.5
chr20:1965578-1966077	B025_FSQJAZ0BH54-01	Raw	0.85667	27.5
chr20:4085181-4085680	B025_FSQJAZ0BH54-01	Raw	0.650447	75.5
chr20:4108512-4109011	B025_FSQJAZ0BH54-01	Raw	0.633792	32
chr20:4108570-4109069	B025_FSQJAZ0BH54-01	Raw	0.630643	31.75
chr20:4108618-4109117	B025_FSQJAZ0BH54-01	Raw	0.625593	31.5
chr20:17431693-17432192	B025_FSQJAZ0BH54-01	Raw	0.680136	3.5
chr20:19662304-19662803	B025_FSQJAZ0BH54-01	Raw	1.06337	18.5
chr20:20860138-20860637	B025_FSQJAZ0BH54-01	Raw	0.784667	22
chr20:21235585-21236084	B025_FSQJAZ0BH54-01	Raw	0.799601	17.25
chr20:31612684-31613183	B025_FSQJAZ0BH54-01	Raw	0.741472	183.5
chr20:31612724-31613223	B025_FSQJAZ0BH54-01	Raw	0.741472	183.5
chr20:31612808-31613307	B025_FSQJAZ0BH54-01	Raw	0.742258	183
chr20:31612862-31613361	B025_FSQJAZ0BH54-01	Raw	0.74198	184.25
chr20:31612874-31613373	B025_FSQJAZ0BH54-01	Raw	0.744241	184
chr20:31852618-31853117	B025_FSQJAZ0BH54-01	Raw	0.497445	36.5
chr20:31951921-31952420	B025_FSQJAZ0BH54-01	Raw	0.704614	166.75
chr20:32091803-32092302	B025_FSQJAZ0BH54-01	Raw	0.683712	40.75
chr20:32902408-32902907	B025_FSQJAZ0BH54-01	Raw	1.15213	34.75
chr20:33457123-33457622	B025_FSQJAZ0BH54-01	Raw	0.713206	36.5
chr20:34312533-34313032	B025_FSQJAZ0BH54-01	Raw	0.616228	92.25
chr20:34312615-34313114	B025_FSQJAZ0BH54-01	Raw	0.608617	92.25
chr20:34312697-34313196	B025_FSQJAZ0BH54-01	Raw	0.603859	91.25
chr20:35447134-35447633	B025_FSQJAZ0BH54-01	Raw	0.807551	47.75
chr20:35954307-35954806	B025_FSQJAZ0BH54-01	Raw	0.878523	360.75
chr20:35954363-35954862	B025_FSQJAZ0BH54-01	Raw	0.870789	331.5
chr20:35954409-35954908	B025_FSQJAZ0BH54-01	Raw	0.85721	306.5
chr20:36556416-36556915	B025_FSQJAZ0BH54-01	Raw	0.74475	35.5
chr20:36556459-36556958	B025_FSQJAZ0BH54-01	Raw	0.752434	35.75
chr20:36556499-36556998	B025_FSQJAZ0BH54-01	Raw	0.752434	35.75
chr20:36605284-36605783	B025_FSQJAZ0BH54-01	Raw	0.723376	341
chr20:36605317-36605816	B025_FSQJAZ0BH54-01	Raw	0.712481	348
chr20:36605353-36605852	B025_FSQJAZ0BH54-01	Raw	0.716046	349.25
chr20:37192201-37192700	B025_FSQJAZ0BH54-01	Raw	0.763644	36.75
chr20:38435133-38435632	B025_FSQJAZ0BH54-01	Raw	0.667032	111
chr20:38435188-38435687	B025_FSQJAZ0BH54-01	Raw	0.665912	108.25
chr20:38435245-38435744	B025_FSQJAZ0BH54-01	Raw	0.657892	103.75
chr20:38446308-38446807	B025_FSQJAZ0BH54-01	Raw	0.814263	130.25
chr20:38446350-38446849	B025_FSQJAZ0BH54-01	Raw	0.805253	131.25
chr20:38446390-38446889	B025_FSQJAZ0BH54-01	Raw	0.79738	131.25
chr20:38731411-38731910	B025_FSQJAZ0BH54-01	Raw	0.614592	33.75
chr20:40968607-40969106	B025_FSQJAZ0BH54-01	Raw	0.666931	43.5
chr20:40968657-40969156	B025_FSQJAZ0BH54-01	Raw	0.657718	45
chr20:40968708-40969207	B025_FSQJAZ0BH54-01	Raw	0.659219	45.5
chr20:41173072-41173571	B025_FSQJAZ0BH54-01	Raw	0.824949	31
chr20:41339926-41340425	B025_FSQJAZ0BH54-01	Raw	1.05311	71
chr20:43749673-43750172	B025_FSQJAZ0BH54-01	Raw	0.638308	52.5
chr20:44080681-44081180	B025_FSQJAZ0BH54-01	Raw	0.82918	55.75
chr20:44609928-44610427	B025_FSQJAZ0BH54-01	Raw	0.598759	63.25
chr20:45436819-45437318	B025_FSQJAZ0BH54-01	Raw	0.71664	83
chr20:46562416-46562915	B025_FSQJAZ0BH54-01	Raw	0.696009	25.5
chr20:47196236-47196735	B025_FSQJAZ0BH54-01	Raw	0.589736	28
chr20:47196284-47196783	B025_FSQJAZ0BH54-01	Raw	0.5989	28.25
chr20:47383894-47384393	B025_FSQJAZ0BH54-01	Raw	0.702559	52
chr20:47383957-47384456	B025_FSQJAZ0BH54-01	Raw	0.706647	52.5
chr20:47384026-47384525	B025_FSQJAZ0BH54-01	Raw	0.704075	52.5
chr20:47663696-47664195	B025_FSQJAZ0BH54-01	Raw	0.710817	39.5
chr20:47725256-47725755	B025_FSQJAZ0BH54-01	Raw	0.772931	98.5
chr20:47725296-47725795	B025_FSQJAZ0BH54-01	Raw	0.764258	99
chr20:47725335-47725834	B025_FSQJAZ0BH54-01	Raw	0.759993	99.25
chr20:48657665-48658164	B025_FSQJAZ0BH54-01	Raw	0.682931	35
chr20:49333792-49334291	B025_FSQJAZ0BH54-01	Raw	0.697615	50
chr20:49333860-49334359	B025_FSQJAZ0BH54-01	Raw	0.700651	50.25
chr20:49333931-49334430	B025_FSQJAZ0BH54-01	Raw	0.710046	51
chr20:49541651-49542150	B025_FSQJAZ0BH54-01	Raw	0.578057	17.5
chr20:49978874-49979373	B025_FSQJAZ0BH54-01	Raw	0.8134	58.25
chr20:49978915-49979414	B025_FSQJAZ0BH54-01	Raw	0.812404	60
chr20:49978959-49979458	B025_FSQJAZ0BH54-01	Raw	0.818679	61.5
chr20:50071209-50071708	B025_FSQJAZ0BH54-01	Raw	0.835611	100.75
chr20:50071261-50071760	B025_FSQJAZ0BH54-01	Raw	0.836736	101
chr20:50588055-50588554	B025_FSQJAZ0BH54-01	Raw	0.816497	26
chr20:50929304-50929803	B025_FSQJAZ0BH54-01	Raw	0.952604	138.5
chr20:51306717-51307216	B025_FSQJAZ0BH54-01	Raw	0.988274	23
chr20:53915700-53916199	B025_FSQJAZ0BH54-01	Raw	0.766834	96.25
chr20:57381706-57382205	B025_FSQJAZ0BH54-01	Raw	0.77767	46.5
chr20:58209701-58210200	B025_FSQJAZ0BH54-01	Raw	0.817562	67.25
chr20:58209772-58210271	B025_FSQJAZ0BH54-01	Raw	0.810132	66.75
chr20:58209838-58210337	B025_FSQJAZ0BH54-01	Raw	0.802642	66.25
chr20:58236967-58237466	B025_FSQJAZ0BH54-01	Raw	1.06084	41.25
chr20:58237004-58237503	B025_FSQJAZ0BH54-01	Raw	1.06478	40
chr20:58237040-58237539	B025_FSQJAZ0BH54-01	Raw	1.06536	38.75
chr20:62301746-62302245	B025_FSQJAZ0BH54-01	Raw	0.600014	139.25
chr20:62791393-62791892	B025_FSQJAZ0BH54-01	Raw	0.677862	75
chr20:62900180-62900679	B025_FSQJAZ0BH54-01	Raw	0.965357	91.75
chr20:62972234-62972733	B025_FSQJAZ0BH54-01	Raw	0.692141	91.25
chr20:63537818-63538317	B025_FSQJAZ0BH54-01	Raw	0.596458	278.5
chr20:63973763-63974262	B025_FSQJAZ0BH54-01	Raw	0.813112	83
chr20:63973815-63974314	B025_FSQJAZ0BH54-01	Raw	0.814157	82.75
chr20:63973872-63974371	B025_FSQJAZ0BH54-01	Raw	0.816395	82.25
chr20:63980724-63981223	B025_FSQJAZ0BH54-01	Raw	0.620052	172
chr20:64285871-64286370	B025_FSQJAZ0BH54-01	Raw	0.92064	78
chr21:25801404-25801903	B025_FSQJAZ0BH54-01	Raw	0.673212	75
chr21:25801474-25801973	B025_FSQJAZ0BH54-01	Raw	0.67479	74.75
chr21:25801544-25802043	B025_FSQJAZ0BH54-01	Raw	0.671007	74.5
chr21:32569704-32570203	B025_FSQJAZ0BH54-01	Raw	1.1169	50.75
chr21:32600931-32601430	B025_FSQJAZ0BH54-01	Raw	0.906297	28.75
chr21:38355961-38356460	B025_FSQJAZ0BH54-01	Raw	0.731165	34
chr21:43646587-43647086	B025_FSQJAZ0BH54-01	Raw	0.698331	79.75
chr21:45439319-45439818	B025_FSQJAZ0BH54-01	Raw	0.597222	117.5
chr22:17829864-17830363	B025_FSQJAZ0BH54-01	Raw	0.749467	48.75
chr22:17829915-17830414	B025_FSQJAZ0BH54-01	Raw	0.749467	48.75
chr22:17829963-17830462	B025_FSQJAZ0BH54-01	Raw	0.746761	48.25
chr22:20496400-20496899	B025_FSQJAZ0BH54-01	Raw	0.671238	57.5
chr22:20564242-20564741	B025_FSQJAZ0BH54-01	Raw	0.845317	56.25
chr22:20885418-20885917	B025_FSQJAZ0BH54-01	Raw	1.17187	44
chr22:23385822-23386321	B025_FSQJAZ0BH54-01	Raw	0.83956	24
chr22:23539485-23539984	B025_FSQJAZ0BH54-01	Raw	0.869526	59.25
chr22:23539528-23540027	B025_FSQJAZ0BH54-01	Raw	0.869526	59.25
chr22:23539573-23540072	B025_FSQJAZ0BH54-01	Raw	0.869072	58.75
chr22:23591037-23591536	B025_FSQJAZ0BH54-01	Raw	1.03124	12.25
chr22:24802962-24803461	B025_FSQJAZ0BH54-01	Raw	0.456435	12
chr22:28829312-28829811	B025_FSQJAZ0BH54-01	Raw	0.704982	47.25
chr22:30262730-30263229	B025_FSQJAZ0BH54-01	Raw	0.881575	44.5
chr22:30262787-30263286	B025_FSQJAZ0BH54-01	Raw	0.858511	46.5
chr22:30262842-30263341	B025_FSQJAZ0BH54-01	Raw	0.849717	47.75
chr22:30485301-30485800	B025_FSQJAZ0BH54-01	Raw	0.77147	57.75
chr22:31148936-31149435	B025_FSQJAZ0BH54-01	Raw	0.958942	19.5
chr22:36066016-36066515	B025_FSQJAZ0BH54-01	Raw	1.00932	30.5
chr22:36470185-36470684	B025_FSQJAZ0BH54-01	Raw	0.838589	73.75
chr22:36856226-36856725	B025_FSQJAZ0BH54-01	Raw	0.714939	97.5
chr22:36856285-36856784	B025_FSQJAZ0BH54-01	Raw	0.718396	96.75
chr22:36856349-36856848	B025_FSQJAZ0BH54-01	Raw	0.716676	96.5
chr22:37077717-37078216	B025_FSQJAZ0BH54-01	Raw	0.930211	46.25
chr22:37538746-37539245	B025_FSQJAZ0BH54-01	Raw	0.69448	128.75
chr22:37606970-37607469	B025_FSQJAZ0BH54-01	Raw	1.03855	85.75
chr22:37933850-37934349	B025_FSQJAZ0BH54-01	Raw	0.664982	101.5
chr22:39529099-39529598	B025_FSQJAZ0BH54-01	Raw	0.897614	143
chr22:39529138-39529637	B025_FSQJAZ0BH54-01	Raw	0.900956	142.75
chr22:39529181-39529680	B025_FSQJAZ0BH54-01	Raw	0.902739	143
chr22:41403729-41404228	B025_FSQJAZ0BH54-01	Raw	0.64278	111.25
chr22:41696987-41697486	B025_FSQJAZ0BH54-01	Raw	0.699905	50
chr22:41697032-41697531	B025_FSQJAZ0BH54-01	Raw	0.699792	51.25
chr22:41697072-41697571	B025_FSQJAZ0BH54-01	Raw	0.711415	51.5
chr22:42090757-42091256	B025_FSQJAZ0BH54-01	Raw	0.760907	380
chr22:42437364-42437863	B025_FSQJAZ0BH54-01	Raw	0.693186	72.5
chr22:42437409-42437908	B025_FSQJAZ0BH54-01	Raw	0.684382	75.75
chr22:42437461-42437960	B025_FSQJAZ0BH54-01	Raw	0.676767	76.25
chr22:43388262-43388761	B025_FSQJAZ0BH54-01	Raw	0.453232	23
chr22:44626140-44626639	B025_FSQJAZ0BH54-01	Raw	0.623657	63.5
chr22:44626178-44626677	B025_FSQJAZ0BH54-01	Raw	0.634823	63.5
chr22:44626208-44626707	B025_FSQJAZ0BH54-01	Raw	0.631406	63.25
chr22:44684628-44685127	B025_FSQJAZ0BH54-01	Raw	0.680588	188
chr22:44684688-44685187	B025_FSQJAZ0BH54-01	Raw	0.681736	186.75
chr22:44684760-44685259	B025_FSQJAZ0BH54-01	Raw	0.662731	183.75
chr22:45435575-45436074	B025_FSQJAZ0BH54-01	Raw	0.822741	68
chr22:45435620-45436119	B025_FSQJAZ0BH54-01	Raw	0.820428	67.75
chr22:45435666-45436165	B025_FSQJAZ0BH54-01	Raw	0.81813	67.5
chr22:46006253-46006752	B025_FSQJAZ0BH54-01	Raw	0.736949	76.25
chr22:46542182-46542681	B025_FSQJAZ0BH54-01	Raw	0.616642	45
chr22:46542225-46542724	B025_FSQJAZ0BH54-01	Raw	0.625266	44.75
chr22:46542269-46542768	B025_FSQJAZ0BH54-01	Raw	0.629586	45
chr22:50342230-50342729	B025_FSQJAZ0BH54-01	Raw	0.627889	86.75
chr3:5121880-5122379	B025_FSQJAZ0BH54-01	Raw	0.721708	150.5
chr3:5121915-5122414	B025_FSQJAZ0BH54-01	Raw	0.720763	151.5
chr3:5121955-5122454	B025_FSQJAZ0BH54-01	Raw	0.717679	154.25
chr3:8970928-8971427	B025_FSQJAZ0BH54-01	Raw	0.954054	39.25
chr3:10344076-10344575	B025_FSQJAZ0BH54-01	Raw	0.886979	10.75
chr3:10738810-10739309	B025_FSQJAZ0BH54-01	Raw	1.08229	11.25
chr3:12867877-12868376	B025_FSQJAZ0BH54-01	Raw	0.992832	49.25
chr3:12891897-12892396	B025_FSQJAZ0BH54-01	Raw	0.591232	22.75
chr3:13092037-13092536	B025_FSQJAZ0BH54-01	Raw	0.451905	36
chr3:13092088-13092587	B025_FSQJAZ0BH54-01	Raw	0.473807	35.75
chr3:13092130-13092629	B025_FSQJAZ0BH54-01	Raw	0.457738	35
chr3:13648147-13648646	B025_FSQJAZ0BH54-01	Raw	0.874628	32
chr3:13648189-13648688	B025_FSQJAZ0BH54-01	Raw	0.874628	32
chr3:13648237-13648736	B025_FSQJAZ0BH54-01	Raw	0.863915	32.25
chr3:14921042-14921541	B025_FSQJAZ0BH54-01	Raw	0.741125	63.75
chr3:14921079-14921578	B025_FSQJAZ0BH54-01	Raw	0.741125	63.75
chr3:14921115-14921614	B025_FSQJAZ0BH54-01	Raw	0.741125	63.75
chr3:15267880-15268379	B025_FSQJAZ0BH54-01	Raw	0.590124	86.5
chr3:16247234-16247733	B025_FSQJAZ0BH54-01	Raw	0.681081	46.25
chr3:20340257-20340756	B025_FSQJAZ0BH54-01	Raw	1.13005	8.25
chr3:37855321-37855820	B025_FSQJAZ0BH54-01	Raw	0.704779	37
chr3:42099732-42100231	B025_FSQJAZ0BH54-01	Raw	0.591957	27.5
chr3:42443771-42444270	B025_FSQJAZ0BH54-01	Raw	0.683873	29.5
chr3:42547368-42547867	B025_FSQJAZ0BH54-01	Raw	0.905485	21.5
chr3:46078763-46079262	B025_FSQJAZ0BH54-01	Raw	0.685545	48.75
chr3:46704903-46705402	B025_FSQJAZ0BH54-01	Raw	0.75285	40.5
chr3:46704942-46705441	B025_FSQJAZ0BH54-01	Raw	0.755141	40.75
chr3:46704985-46705484	B025_FSQJAZ0BH54-01	Raw	0.750671	40.25
chr3:48435851-48436350	B025_FSQJAZ0BH54-01	Raw	0.69617	71.5
chr3:48435921-48436420	B025_FSQJAZ0BH54-01	Raw	0.691395	71.75
chr3:48435990-48436489	B025_FSQJAZ0BH54-01	Raw	0.694537	72
chr3:50246120-50246619	B025_FSQJAZ0BH54-01	Raw	0.757374	99
chr3:50246177-50246676	B025_FSQJAZ0BH54-01	Raw	0.748165	99.5
chr3:51501969-51502468	B025_FSQJAZ0BH54-01	Raw	0.743479	52
chr3:51669169-51669668	B025_FSQJAZ0BH54-01	Raw	0.663035	67.5
chr3:51669203-51669702	B025_FSQJAZ0BH54-01	Raw	0.664193	67.75
chr3:51669243-51669742	B025_FSQJAZ0BH54-01	Raw	0.674229	68
chr3:51719038-51719537	B025_FSQJAZ0BH54-01	Raw	0.892111	19.25
chr3:51941977-51942476	B025_FSQJAZ0BH54-01	Raw	0.692705	454.25
chr3:51973846-51974345	B025_FSQJAZ0BH54-01	Raw	0.70706	87
chr3:52123066-52123565	B025_FSQJAZ0BH54-01	Raw	0.778346	50.5
chr3:52220350-52220849	B025_FSQJAZ0BH54-01	Raw	0.912539	62.75
chr3:52446911-52447410	B025_FSQJAZ0BH54-01	Raw	0.69078	57.5
chr3:52446962-52447461	B025_FSQJAZ0BH54-01	Raw	0.687128	57
chr3:52447016-52447515	B025_FSQJAZ0BH54-01	Raw	0.709599	55.5
chr3:53072554-53073053	B025_FSQJAZ0BH54-01	Raw	0.888537	101.25
chr3:53072602-53073101	B025_FSQJAZ0BH54-01	Raw	0.890073	100.75
chr3:53072652-53073151	B025_FSQJAZ0BH54-01	Raw	0.890238	100.25
chr3:59857693-59858192	B025_FSQJAZ0BH54-01	Raw	1.05209	36.75
chr3:64023262-64023761	B025_FSQJAZ0BH54-01	Raw	0.861412	174.5
chr3:64023329-64023828	B025_FSQJAZ0BH54-01	Raw	0.851021	161.75
chr3:75421944-75422443	B025_FSQJAZ0BH54-01	Raw	0.656063	9.75
chr3:75422002-75422501	B025_FSQJAZ0BH54-01	Raw	0.661386	9.75
chr3:75422063-75422562	B025_FSQJAZ0BH54-01	Raw	0.661386	9.75
chr3:93470528-93471027	B025_FSQJAZ0BH54-01	Raw	0.846703	35.75
chr3:97719143-97719642	B025_FSQJAZ0BH54-01	Raw	0.74228	19.75
chr3:113838496-113838995	B025_FSQJAZ0BH54-01	Raw	0.66692	92.5
chr3:115784459-115784958	B025_FSQJAZ0BH54-01	Raw	1.11783	168.75
chr3:123979706-123980205	B025_FSQJAZ0BH54-01	Raw	0.485071	4.25
chr3:124468147-124468646	B025_FSQJAZ0BH54-01	Raw	0.471405	3
chr3:125929088-125929587	B025_FSQJAZ0BH54-01	Raw	0.807963	11.5
chr3:127574853-127575352	B025_FSQJAZ0BH54-01	Raw	0.765346	97.75
chr3:127574909-127575408	B025_FSQJAZ0BH54-01	Raw	0.754617	99.5
chr3:127574952-127575451	B025_FSQJAZ0BH54-01	Raw	0.754318	100.5
chr3:128680630-128681129	B025_FSQJAZ0BH54-01	Raw	0.626476	337
chr3:130098218-130098717	B025_FSQJAZ0BH54-01	Raw	0.9759	1.75
chr3:134212805-134213304	B025_FSQJAZ0BH54-01	Raw	0.861888	26.5
chr3:134212851-134213350	B025_FSQJAZ0BH54-01	Raw	0.861888	26.5
chr3:134212880-134213379	B025_FSQJAZ0BH54-01	Raw	0.85148	26.25
chr3:134308319-134308818	B025_FSQJAZ0BH54-01	Raw	0.734682	41
chr3:136752148-136752647	B025_FSQJAZ0BH54-01	Raw	0.666819	333.75
chr3:137032341-137032840	B025_FSQJAZ0BH54-01	Raw	0.505273	19.75
chr3:137032384-137032883	B025_FSQJAZ0BH54-01	Raw	0.519615	20
chr3:137032406-137032905	B025_FSQJAZ0BH54-01	Raw	0.519615	20
chr3:138417451-138417950	B025_FSQJAZ0BH54-01	Raw	0.586302	24
chr3:139329283-139329782	B025_FSQJAZ0BH54-01	Raw	0.528304	86.5
chr3:141192133-141192632	B025_FSQJAZ0BH54-01	Raw	0.770755	80
chr3:141192213-141192712	B025_FSQJAZ0BH54-01	Raw	0.767549	79.75
chr3:141192291-141192790	B025_FSQJAZ0BH54-01	Raw	0.762944	80
chr3:183884711-183885210	B025_FSQJAZ0BH54-01	Raw	0.69571	131.5
chr3:184561179-184561678	B025_FSQJAZ0BH54-01	Raw	0.906604	250.5
chr3:184803209-184803708	B025_FSQJAZ0BH54-01	Raw	0.687364	59
chr3:185660365-185660864	B025_FSQJAZ0BH54-01	Raw	0.740408	23
chr3:185943445-185943944	B025_FSQJAZ0BH54-01	Raw	0.782036	89.25
chr3:187747916-187748415	B025_FSQJAZ0BH54-01	Raw	0.857133	62.25
chr3:192444398-192444897	B025_FSQJAZ0BH54-01	Raw	0.588442	9.75
chr3:192444443-192444942	B025_FSQJAZ0BH54-01	Raw	0.588442	9.75
chr3:192444489-192444988	B025_FSQJAZ0BH54-01	Raw	0.588442	9.75
chr3:195850719-195851218	B025_FSQJAZ0BH54-01	Raw	0.695196	112.25
chr3:195850787-195851286	B025_FSQJAZ0BH54-01	Raw	0.692107	112.25
chr3:195850863-195851362	B025_FSQJAZ0BH54-01	Raw	0.68308	113
chr3:196609201-196609700	B025_FSQJAZ0BH54-01	Raw	0.638745	108.25
chr4:1130451-1130950	B025_FSQJAZ0BH54-01	Raw	0.611312	59.5
chr4:1130499-1130998	B025_FSQJAZ0BH54-01	Raw	0.608122	59.25
chr4:1130548-1131047	B025_FSQJAZ0BH54-01	Raw	0.604968	59
chr4:1726158-1726657	B025_FSQJAZ0BH54-01	Raw	0.657368	47.5
chr4:1726192-1726691	B025_FSQJAZ0BH54-01	Raw	0.647918	47
chr4:1726228-1726727	B025_FSQJAZ0BH54-01	Raw	0.648854	46.5
chr4:3443399-3443898	B025_FSQJAZ0BH54-01	Raw	0.637426	52
chr4:3480407-3480906	B025_FSQJAZ0BH54-01	Raw	0.598384	35.25
chr4:3480450-3480949	B025_FSQJAZ0BH54-01	Raw	0.605252	35.5
chr4:3480492-3480991	B025_FSQJAZ0BH54-01	Raw	0.612144	35.75
chr4:3942364-3942863	B025_FSQJAZ0BH54-01	Raw	0.870249	6.25
chr4:6720189-6720688	B025_FSQJAZ0BH54-01	Raw	0.693598	51.25
chr4:8468686-8469185	B025_FSQJAZ0BH54-01	Raw	0.73288	20.25
chr4:17636737-17637236	B025_FSQJAZ0BH54-01	Raw	0.683572	33.75
chr4:24488621-24489120	B025_FSQJAZ0BH54-01	Raw	0.695474	13.25
chr4:25312349-25312848	B025_FSQJAZ0BH54-01	Raw	0.805363	224.75
chr4:25312374-25312873	B025_FSQJAZ0BH54-01	Raw	0.805034	225.5
chr4:25312416-25312915	B025_FSQJAZ0BH54-01	Raw	0.80293	225.5
chr4:25312481-25312980	B025_FSQJAZ0BH54-01	Raw	0.790875	227.25
chr4:25312519-25313018	B025_FSQJAZ0BH54-01	Raw	0.791292	228.5
chr4:37602936-37603435	B025_FSQJAZ0BH54-01	Raw	0.690431	31.5
chr4:40908598-40909097	B025_FSQJAZ0BH54-01	Raw	0.70549	30.5
chr4:70687939-70688438	B025_FSQJAZ0BH54-01	Raw	0.796918	180.5
chr4:70687994-70688493	B025_FSQJAZ0BH54-01	Raw	0.789858	198.25
chr4:70688047-70688546	B025_FSQJAZ0BH54-01	Raw	0.793607	206.25
chr4:113547484-113547983	B025_FSQJAZ0BH54-01	Raw	1.10439	107.5
chr4:140523707-140524206	B025_FSQJAZ0BH54-01	Raw	0.684043	325.25
chr4:147866739-147867238	B025_FSQJAZ0BH54-01	Raw	0.722289	48
chr4:151362632-151363131	B025_FSQJAZ0BH54-01	Raw	0.911265	69.25
chr4:182937992-182938491	B025_FSQJAZ0BH54-01	Raw	0.7804	23.5
chr4:182938043-182938542	B025_FSQJAZ0BH54-01	Raw	0.7804	23.5
chr4:182938090-182938589	B025_FSQJAZ0BH54-01	Raw	0.7804	23.5
chr5:43105555-43106054	B025_FSQJAZ0BH54-01	Raw	0.789627	96.25
chr5:43105630-43106129	B025_FSQJAZ0BH54-01	Raw	0.807697	89.75
chr5:43105701-43106200	B025_FSQJAZ0BH54-01	Raw	0.805686	88.75
chr5:49601284-49601783	B025_FSQJAZ0BH54-01	Raw	0.947646	6.75
chr5:49601295-49601794	B025_FSQJAZ0BH54-01	Raw	0.888322	7
chr5:49601412-49601911	B025_FSQJAZ0BH54-01	Raw	0.882292	7.25
chr5:49601428-49601927	B025_FSQJAZ0BH54-01	Raw	0.832666	7.5
chr5:49601481-49601980	B025_FSQJAZ0BH54-01	Raw	0.841767	8.75
chr5:49601518-49602017	B025_FSQJAZ0BH54-01	Raw	0.863713	9.75
chr5:49658396-49658895	B025_FSQJAZ0BH54-01	Raw	1.3835	3.75
chr5:49658462-49658961	B025_FSQJAZ0BH54-01	Raw	1.30203	4.75
chr5:50962854-50963353	B025_FSQJAZ0BH54-01	Raw	0.738134	16.5
chr5:54517308-54517807	B025_FSQJAZ0BH54-01	Raw	0.819747	221.75
chr5:55146512-55147011	B025_FSQJAZ0BH54-01	Raw	0.966147	42.25
chr5:79024882-79025381	B025_FSQJAZ0BH54-01	Raw	0.690066	7
chr5:79024912-79025411	B025_FSQJAZ0BH54-01	Raw	0.690066	7
chr5:79024948-79025447	B025_FSQJAZ0BH54-01	Raw	0.690066	7
chr5:88690834-88691333	B025_FSQJAZ0BH54-01	Raw	0.653024	36
chr5:88690881-88691380	B025_FSQJAZ0BH54-01	Raw	0.653024	36
chr5:108260512-108261011	B025_FSQJAZ0BH54-01	Raw	0.878465	17.5
chr5:134039379-134039878	B025_FSQJAZ0BH54-01	Raw	0.865819	63
chr5:134039459-134039958	B025_FSQJAZ0BH54-01	Raw	0.868434	63
chr5:134039530-134040029	B025_FSQJAZ0BH54-01	Raw	0.866789	63
chr5:134101912-134102411	B025_FSQJAZ0BH54-01	Raw	0.823118	44.5
chr5:138352190-138352689	B025_FSQJAZ0BH54-01	Raw	0.728285	261
chr5:138352199-138352698	B025_FSQJAZ0BH54-01	Raw	0.724209	263.75
chr5:138352264-138352763	B025_FSQJAZ0BH54-01	Raw	0.729179	275.5
chr5:138352351-138352850	B025_FSQJAZ0BH54-01	Raw	0.728171	276.25
chr5:138352380-138352879	B025_FSQJAZ0BH54-01	Raw	0.727848	277.5
chr5:138449883-138450382	B025_FSQJAZ0BH54-01	Raw	0.67446	66.5
chr5:139633221-139633720	B025_FSQJAZ0BH54-01	Raw	0.677281	48.5
chr5:139765358-139765857	B025_FSQJAZ0BH54-01	Raw	0.711764	87.75
chr5:139765403-139765902	B025_FSQJAZ0BH54-01	Raw	0.692701	107.75
chr5:139765440-139765939	B025_FSQJAZ0BH54-01	Raw	0.691993	113.25
chr5:139968721-139969220	B025_FSQJAZ0BH54-01	Raw	0.727593	75.5
chr5:140357532-140358031	B025_FSQJAZ0BH54-01	Raw	0.641349	66.5
chr5:140357569-140358068	B025_FSQJAZ0BH54-01	Raw	0.650915	66.5
chr5:140357615-140358114	B025_FSQJAZ0BH54-01	Raw	0.64467	64.5
chr5:141524601-141525100	B025_FSQJAZ0BH54-01	Raw	0.943283	44.25
chr5:141524668-141525167	B025_FSQJAZ0BH54-01	Raw	0.932968	44.5
chr5:141524733-141525232	B025_FSQJAZ0BH54-01	Raw	0.938216	44.25
chr5:141618974-141619473	B025_FSQJAZ0BH54-01	Raw	0.720223	318.75
chr5:141619018-141619517	B025_FSQJAZ0BH54-01	Raw	0.732222	309.75
chr5:141619066-141619565	B025_FSQJAZ0BH54-01	Raw	0.75751	284.75
chr5:141691984-141692483	B025_FSQJAZ0BH54-01	Raw	0.630043	91.75
chr5:141879108-141879607	B025_FSQJAZ0BH54-01	Raw	0.93069	91.75
chr5:142655619-142656118	B025_FSQJAZ0BH54-01	Raw	0.644431	23.75
chr5:149381814-149382313	B025_FSQJAZ0BH54-01	Raw	0.864019	29.5
chr5:149442455-149442954	B025_FSQJAZ0BH54-01	Raw	0.683225	32
chr5:150129825-150130324	B025_FSQJAZ0BH54-01	Raw	1.11547	46.25
chr5:150129876-150130375	B025_FSQJAZ0BH54-01	Raw	1.11547	46.25
chr5:150129916-150130415	B025_FSQJAZ0BH54-01	Raw	1.11118	46
chr5:150161499-150161998	B025_FSQJAZ0BH54-01	Raw	0.643697	33.5
chr5:150161546-150162045	B025_FSQJAZ0BH54-01	Raw	0.643697	33.5
chr5:150161588-150162087	B025_FSQJAZ0BH54-01	Raw	0.644749	33.25
chr5:151500669-151501168	B025_FSQJAZ0BH54-01	Raw	0.741824	55
chr5:154467604-154468103	B025_FSQJAZ0BH54-01	Raw	0.588594	30.75
chr5:157328351-157328850	B025_FSQJAZ0BH54-01	Raw	0.621367	48.75
chr5:157743431-157743930	B025_FSQJAZ0BH54-01	Raw	0.754212	173
chr5:158695427-158695926	B025_FSQJAZ0BH54-01	Raw	0.807443	16.75
chr5:158695462-158695961	B025_FSQJAZ0BH54-01	Raw	0.807443	16.75
chr5:158695493-158695992	B025_FSQJAZ0BH54-01	Raw	0.807443	16.75
chr5:168486131-168486630	B025_FSQJAZ0BH54-01	Raw	0.778604	72
chr5:170434920-170435419	B025_FSQJAZ0BH54-01	Raw	0.594783	32.5
chr5:170632954-170633453	B025_FSQJAZ0BH54-01	Raw	0.445625	23.5
chr5:172293401-172293900	B025_FSQJAZ0BH54-01	Raw	0.690109	40
chr5:172932271-172932770	B025_FSQJAZ0BH54-01	Raw	0.668177	63
chr5:172932323-172932822	B025_FSQJAZ0BH54-01	Raw	0.665435	63.75
chr5:172932379-172932878	B025_FSQJAZ0BH54-01	Raw	0.657736	64
chr5:174935768-174936267	B025_FSQJAZ0BH54-01	Raw	0.832666	2.5
chr5:174935815-174936314	B025_FSQJAZ0BH54-01	Raw	0.832666	2.5
chr5:174935872-174936371	B025_FSQJAZ0BH54-01	Raw	0.832666	2.5
chr5:175533986-175534485	B025_FSQJAZ0BH54-01	Raw	0.652492	108.25
chr5:175729723-175730222	B025_FSQJAZ0BH54-01	Raw	0.778548	49
chr5:176448008-176448507	B025_FSQJAZ0BH54-01	Raw	0.761499	380.75
chr5:176660742-176661241	B025_FSQJAZ0BH54-01	Raw	0.690378	55.25
chr5:177113814-177114313	B025_FSQJAZ0BH54-01	Raw	0.654249	71.75
chr5:177390434-177390933	B025_FSQJAZ0BH54-01	Raw	0.888508	109.5
chr5:177456286-177456785	B025_FSQJAZ0BH54-01	Raw	0.6204	128.75
chr5:177500904-177501403	B025_FSQJAZ0BH54-01	Raw	0.543661	52.25
chr5:178164074-178164573	B025_FSQJAZ0BH54-01	Raw	0.860993	104
chr5:178164118-178164617	B025_FSQJAZ0BH54-01	Raw	0.860993	104
chr5:178164159-178164658	B025_FSQJAZ0BH54-01	Raw	0.853194	103.25
chr5:180293345-180293844	B025_FSQJAZ0BH54-01	Raw	0.9095	120.5
chr5:180293405-180293904	B025_FSQJAZ0BH54-01	Raw	0.903511	119.75
chr5:180293466-180293965	B025_FSQJAZ0BH54-01	Raw	0.916681	119.25
chr6:1396873-1397372	B025_FSQJAZ0BH54-01	Raw	1.0665	17.5
chr6:1396916-1397415	B025_FSQJAZ0BH54-01	Raw	1.0665	17.5
chr6:1396968-1397467	B025_FSQJAZ0BH54-01	Raw	1.08286	17.25
chr6:2634349-2634848	B025_FSQJAZ0BH54-01	Raw	0.820766	59.25
chr6:2634375-2634874	B025_FSQJAZ0BH54-01	Raw	0.809429	59
chr6:2634415-2634914	B025_FSQJAZ0BH54-01	Raw	0.814969	58.25
chr6:2932107-2932606	B025_FSQJAZ0BH54-01	Raw	0.888801	51.75
chr6:2998183-2998682	B025_FSQJAZ0BH54-01	Raw	1.33508	17.75
chr6:3126290-3126789	B025_FSQJAZ0BH54-01	Raw	0.761178	86.75
chr6:3742269-3742768	B025_FSQJAZ0BH54-01	Raw	0.88892	56
chr6:3742314-3742813	B025_FSQJAZ0BH54-01	Raw	0.88892	56
chr6:3742355-3742854	B025_FSQJAZ0BH54-01	Raw	0.88892	56
chr6:3990768-3991267	B025_FSQJAZ0BH54-01	Raw	0.662344	28.5
chr6:8983074-8983573	B025_FSQJAZ0BH54-01	Raw	0.625247	15.25
chr6:10801131-10801630	B025_FSQJAZ0BH54-01	Raw	0.76561	20.5
chr6:10801182-10801681	B025_FSQJAZ0BH54-01	Raw	0.76561	20.5
chr6:10801226-10801725	B025_FSQJAZ0BH54-01	Raw	0.76561	20.5
chr6:14144557-14145056	B025_FSQJAZ0BH54-01	Raw	0.77767	46.5
chr6:15691136-15691635	B025_FSQJAZ0BH54-01	Raw	0.755691	97.25
chr6:15691196-15691695	B025_FSQJAZ0BH54-01	Raw	0.755691	97.25
chr6:15691268-15691767	B025_FSQJAZ0BH54-01	Raw	0.755691	97.25
chr6:20126673-20127172	B025_FSQJAZ0BH54-01	Raw	0.714815	10.5
chr6:25992447-25992946	B025_FSQJAZ0BH54-01	Raw	0.624826	206.25
chr6:29752925-29753424	B025_FSQJAZ0BH54-01	Raw	0.791889	99.5
chr6:29752991-29753490	B025_FSQJAZ0BH54-01	Raw	0.798112	98.75
chr6:29753056-29753555	B025_FSQJAZ0BH54-01	Raw	0.795431	97.75
chr6:30130898-30131397	B025_FSQJAZ0BH54-01	Raw	1.04373	58
chr6:30130952-30131451	B025_FSQJAZ0BH54-01	Raw	1.03749	58.25
chr6:30131008-30131507	B025_FSQJAZ0BH54-01	Raw	1.02933	57.75
chr6:30453525-30454024	B025_FSQJAZ0BH54-01	Raw	0.791209	78.75
chr6:30453607-30454106	B025_FSQJAZ0BH54-01	Raw	0.789695	79.75
chr6:31546546-31547045	B025_FSQJAZ0BH54-01	Raw	0.782783	85.75
chr6:32118737-32119236	B025_FSQJAZ0BH54-01	Raw	0.590709	32.25
chr6:33161377-33161876	B025_FSQJAZ0BH54-01	Raw	0.662476	96
chr6:33248206-33248705	B025_FSQJAZ0BH54-01	Raw	0.794168	111.75
chr6:35241023-35241522	B025_FSQJAZ0BH54-01	Raw	0.866675	29.5
chr6:35342083-35342582	B025_FSQJAZ0BH54-01	Raw	0.725018	222.5
chr6:35342126-35342625	B025_FSQJAZ0BH54-01	Raw	0.726059	225.25
chr6:35342178-35342677	B025_FSQJAZ0BH54-01	Raw	0.725108	226.25
chr6:35522753-35523252	B025_FSQJAZ0BH54-01	Raw	0.892226	54
chr6:36302413-36302912	B025_FSQJAZ0BH54-01	Raw	0.818599	71
chr6:36340856-36341355	B025_FSQJAZ0BH54-01	Raw	0.81964	40.75
chr6:36340892-36341391	B025_FSQJAZ0BH54-01	Raw	0.820779	40.5
chr6:36340928-36341427	B025_FSQJAZ0BH54-01	Raw	0.835476	39.75
chr6:36680359-36680858	B025_FSQJAZ0BH54-01	Raw	0.823953	219
chr6:36759045-36759544	B025_FSQJAZ0BH54-01	Raw	0.847994	65.25
chr6:36759089-36759588	B025_FSQJAZ0BH54-01	Raw	0.847994	65.25
chr6:36759127-36759626	B025_FSQJAZ0BH54-01	Raw	0.847994	65.25
chr6:37325621-37326120	B025_FSQJAZ0BH54-01	Raw	0.741702	31
chr6:37325666-37326165	B025_FSQJAZ0BH54-01	Raw	0.734084	31.25
chr6:37325707-37326206	B025_FSQJAZ0BH54-01	Raw	0.736126	31.75
chr6:37484115-37484614	B025_FSQJAZ0BH54-01	Raw	1.20768	49.5
chr6:37691928-37692427	B025_FSQJAZ0BH54-01	Raw	0.949862	42.5
chr6:41318782-41319281	B025_FSQJAZ0BH54-01	Raw	0.625166	108
chr6:41368805-41369304	B025_FSQJAZ0BH54-01	Raw	0.80737	52.25
chr6:41368882-41369381	B025_FSQJAZ0BH54-01	Raw	0.80737	52.25
chr6:43506635-43507134	B025_FSQJAZ0BH54-01	Raw	0.682368	68.25
chr6:43667164-43667663	B025_FSQJAZ0BH54-01	Raw	0.832298	53.25
chr6:43769348-43769847	B025_FSQJAZ0BH54-01	Raw	0.802842	79
chr6:43769394-43769893	B025_FSQJAZ0BH54-01	Raw	0.789167	83.75
chr6:43769442-43769941	B025_FSQJAZ0BH54-01	Raw	0.797138	87.5
chr6:44151764-44152263	B025_FSQJAZ0BH54-01	Raw	0.662481	52.5
chr6:44151808-44152307	B025_FSQJAZ0BH54-01	Raw	0.662481	52.5
chr6:44151842-44152341	B025_FSQJAZ0BH54-01	Raw	0.645661	51.5
chr6:44172633-44173132	B025_FSQJAZ0BH54-01	Raw	0.699265	57
chr6:44313150-44313649	B025_FSQJAZ0BH54-01	Raw	0.573717	101.5
chr6:45930373-45930872	B025_FSQJAZ0BH54-01	Raw	0.613808	10.25
chr6:47309808-47310307	B025_FSQJAZ0BH54-01	Raw	0.968898	105.75
chr6:52263661-52264160	B025_FSQJAZ0BH54-01	Raw	0.95331	25
chr6:53171734-53172233	B025_FSQJAZ0BH54-01	Raw	0.599745	108.25
chr6:53171807-53172306	B025_FSQJAZ0BH54-01	Raw	0.601908	108.5
chr6:53171887-53172386	B025_FSQJAZ0BH54-01	Raw	0.598167	108.75
chr6:69796792-69797291	B025_FSQJAZ0BH54-01	Raw	0.678996	335.75
chr6:70884306-70884805	B025_FSQJAZ0BH54-01	Raw	0.678732	18.5
chr6:72412040-72412539	B025_FSQJAZ0BH54-01	Raw	0.760462	50.25
chr6:72412125-72412624	B025_FSQJAZ0BH54-01	Raw	0.760462	50.25
chr6:72412209-72412708	B025_FSQJAZ0BH54-01	Raw	0.760462	50.25
chr6:73129795-73130294	B025_FSQJAZ0BH54-01	Raw	0.749321	30.75
chr6:73129843-73130342	B025_FSQJAZ0BH54-01	Raw	0.749321	30.75
chr6:73129890-73130389	B025_FSQJAZ0BH54-01	Raw	0.746937	30.5
chr6:85483020-85483519	B025_FSQJAZ0BH54-01	Raw	0.671128	22
chr6:131628073-131628572	B025_FSQJAZ0BH54-01	Raw	0.835458	150.5
chr6:131628137-131628636	B025_FSQJAZ0BH54-01	Raw	0.823101	146.75
chr6:146857380-146857879	B025_FSQJAZ0BH54-01	Raw	0.853443	68.5
chr6:154675439-154675938	B025_FSQJAZ0BH54-01	Raw	0.739646	111.25
chr6:154675518-154676017	B025_FSQJAZ0BH54-01	Raw	0.739646	111.25
chr6:154675592-154676091	B025_FSQJAZ0BH54-01	Raw	0.739646	111.25
chr7:992990-993489	B025_FSQJAZ0BH54-01	Raw	0.717805	164
chr7:993072-993571	B025_FSQJAZ0BH54-01	Raw	0.71435	162.5
chr7:993139-993638	B025_FSQJAZ0BH54-01	Raw	0.711548	162
chr7:5085332-5085831	B025_FSQJAZ0BH54-01	Raw	0.674025	21.75
chr7:5085370-5085869	B025_FSQJAZ0BH54-01	Raw	0.674025	21.75
chr7:5085418-5085917	B025_FSQJAZ0BH54-01	Raw	0.651358	21.25
chr7:6516253-6516752	B025_FSQJAZ0BH54-01	Raw	0.626983	36.75
chr7:6930690-6931189	B025_FSQJAZ0BH54-01	Raw	1.06066	4
chr7:18666070-18666569	B025_FSQJAZ0BH54-01	Raw	1.40071	25.75
chr7:27160891-27161390	B025_FSQJAZ0BH54-01	Raw	0.736619	64.75
chr7:30740344-30740843	B025_FSQJAZ0BH54-01	Raw	1.05986	28
chr7:30740389-30740888	B025_FSQJAZ0BH54-01	Raw	1.06239	28.75
chr7:30740429-30740928	B025_FSQJAZ0BH54-01	Raw	1.05438	28.5
chr7:30938685-30939184	B025_FSQJAZ0BH54-01	Raw	0.733114	7.25
chr7:35985105-35985604	B025_FSQJAZ0BH54-01	Raw	0.784655	54
chr7:38215643-38216142	B025_FSQJAZ0BH54-01	Raw	0.705561	51.5
chr7:38398658-38399157	B025_FSQJAZ0BH54-01	Raw	0.548277	22.75
chr7:41942969-41943468	B025_FSQJAZ0BH54-01	Raw	0.610074	34.5
chr7:43582521-43583020	B025_FSQJAZ0BH54-01	Raw	0.836908	276.5
chr7:43582575-43583074	B025_FSQJAZ0BH54-01	Raw	0.797627	317.75
chr7:43582641-43583140	B025_FSQJAZ0BH54-01	Raw	0.779945	347.5
chr7:43838747-43839246	B025_FSQJAZ0BH54-01	Raw	0.7599	109
chr7:43838811-43839310	B025_FSQJAZ0BH54-01	Raw	0.75892	108.5
chr7:43838878-43839377	B025_FSQJAZ0BH54-01	Raw	0.746207	107.25
chr7:44565432-44565931	B025_FSQJAZ0BH54-01	Raw	0.56836	39
chr7:48110059-48110558	B025_FSQJAZ0BH54-01	Raw	1.1448	72.75
chr7:48110106-48110605	B025_FSQJAZ0BH54-01	Raw	1.14075	74
chr7:48110152-48110651	B025_FSQJAZ0BH54-01	Raw	1.14356	74.25
chr7:73606929-73607428	B025_FSQJAZ0BH54-01	Raw	0.867925	26.5
chr7:73855426-73855925	B025_FSQJAZ0BH54-01	Raw	0.635825	44.75
chr7:73855470-73855969	B025_FSQJAZ0BH54-01	Raw	0.640216	45
chr7:73855512-73856011	B025_FSQJAZ0BH54-01	Raw	0.640216	45
chr7:74206509-74207008	B025_FSQJAZ0BH54-01	Raw	0.530849	75.5
chr7:74417279-74417778	B025_FSQJAZ0BH54-01	Raw	0.858532	30.5
chr7:74417327-74417826	B025_FSQJAZ0BH54-01	Raw	0.871447	30.25
chr7:74417369-74417868	B025_FSQJAZ0BH54-01	Raw	0.862812	30
chr7:74566650-74567149	B025_FSQJAZ0BH54-01	Raw	1.09924	24
chr7:74566687-74567186	B025_FSQJAZ0BH54-01	Raw	1.09061	23.75
chr7:74566720-74567219	B025_FSQJAZ0BH54-01	Raw	1.09061	23.75
chr7:75866384-75866883	B025_FSQJAZ0BH54-01	Raw	0.712921	40.5
chr7:76177982-76178481	B025_FSQJAZ0BH54-01	Raw	0.692673	68.25
chr7:76178031-76178530	B025_FSQJAZ0BH54-01	Raw	0.699351	73.25
chr7:76178093-76178592	B025_FSQJAZ0BH54-01	Raw	0.684837	73.5
chr7:76314111-76314610	B025_FSQJAZ0BH54-01	Raw	0.76761	157.75
chr7:76314182-76314681	B025_FSQJAZ0BH54-01	Raw	0.766929	158
chr7:76314265-76314764	B025_FSQJAZ0BH54-01	Raw	0.763851	157.5
chr7:82572158-82572657	B025_FSQJAZ0BH54-01	Raw	0.866002	11.25
chr7:87312208-87312707	B025_FSQJAZ0BH54-01	Raw	1.04388	17.25
chr7:98106506-98107005	B025_FSQJAZ0BH54-01	Raw	0.743657	239.5
chr7:99990796-99991295	B025_FSQJAZ0BH54-01	Raw	0.713769	37.25
chr7:100217042-100217541	B025_FSQJAZ0BH54-01	Raw	0.813097	9.5
chr7:100345210-100345709	B025_FSQJAZ0BH54-01	Raw	0.524062	20.75
chr7:100851960-100852459	B025_FSQJAZ0BH54-01	Raw	1.12714	103.25
chr7:101059271-101059770	B025_FSQJAZ0BH54-01	Raw	0.95417	50.25
chr7:101192424-101192923	B025_FSQJAZ0BH54-01	Raw	0.71286	58.25
chr7:101290317-101290816	B025_FSQJAZ0BH54-01	Raw	0.821314	13
chr7:101290352-101290851	B025_FSQJAZ0BH54-01	Raw	0.821314	13
chr7:101290394-101290893	B025_FSQJAZ0BH54-01	Raw	0.821314	13
chr7:101542742-101543241	B025_FSQJAZ0BH54-01	Raw	0.785613	16
chr7:106042726-106043225	B025_FSQJAZ0BH54-01	Raw	1.03842	57.75
chr7:106176564-106177063	B025_FSQJAZ0BH54-01	Raw	0.643941	37.75
chr7:106176606-106177105	B025_FSQJAZ0BH54-01	Raw	0.643941	37.75
chr7:106176646-106177145	B025_FSQJAZ0BH54-01	Raw	0.656532	37.75
chr7:120987530-120988029	B025_FSQJAZ0BH54-01	Raw	0.800536	81
chr7:128209649-128210148	B025_FSQJAZ0BH54-01	Raw	0.738795	59.5
chr7:128209696-128210195	B025_FSQJAZ0BH54-01	Raw	0.725697	60.75
chr7:128209742-128210241	B025_FSQJAZ0BH54-01	Raw	0.729094	61
chr7:128398491-128398990	B025_FSQJAZ0BH54-01	Raw	0.568974	13.5
chr7:129091389-129091888	B025_FSQJAZ0BH54-01	Raw	0.688959	53
chr7:129091432-129091931	B025_FSQJAZ0BH54-01	Raw	0.688959	53
chr7:129091479-129091978	B025_FSQJAZ0BH54-01	Raw	0.688959	53
chr7:131654574-131655073	B025_FSQJAZ0BH54-01	Raw	0.744819	23.75
chr7:131654625-131655124	B025_FSQJAZ0BH54-01	Raw	0.727127	24.25
chr7:131654671-131655170	B025_FSQJAZ0BH54-01	Raw	0.727127	24.25
chr7:134141211-134141710	B025_FSQJAZ0BH54-01	Raw	0.948379	24.25
chr7:137899005-137899504	B025_FSQJAZ0BH54-01	Raw	0.548825	42
chr7:137899046-137899545	B025_FSQJAZ0BH54-01	Raw	0.529111	44
chr7:137899087-137899586	B025_FSQJAZ0BH54-01	Raw	0.542817	45
chr7:141737925-141738424	B025_FSQJAZ0BH54-01	Raw	1.02147	141.25
chr7:141737956-141738455	B025_FSQJAZ0BH54-01	Raw	1.033	141.25
chr7:141738008-141738507	B025_FSQJAZ0BH54-01	Raw	1.04389	145.25
chr7:143380074-143380573	B025_FSQJAZ0BH54-01	Raw	0.618723	99
chr7:151123805-151124304	B025_FSQJAZ0BH54-01	Raw	0.743163	64.5
chr7:151123869-151124368	B025_FSQJAZ0BH54-01	Raw	0.739081	64.25
chr7:151123932-151124431	B025_FSQJAZ0BH54-01	Raw	0.74521	64
chr7:151172415-151172914	B025_FSQJAZ0BH54-01	Raw	0.702534	94.75
chr7:151172485-151172984	B025_FSQJAZ0BH54-01	Raw	0.704923	95
chr7:151172559-151173058	B025_FSQJAZ0BH54-01	Raw	0.702534	94.75
chr7:155598672-155599171	B025_FSQJAZ0BH54-01	Raw	0.374056	27
chr7:157273487-157273986	B025_FSQJAZ0BH54-01	Raw	0.719032	43.75
chr8:10417672-10418171	B025_FSQJAZ0BH54-01	Raw	0.726469	15.75
chr8:10590061-10590560	B025_FSQJAZ0BH54-01	Raw	0.808608	26
chr8:11943582-11944081	B025_FSQJAZ0BH54-01	Raw	0.659162	33.75
chr8:12182516-12183015	B025_FSQJAZ0BH54-01	Raw	0.684567	5.25
chr8:12182625-12183124	B025_FSQJAZ0BH54-01	Raw	0.684567	5.25
chr8:21784220-21784719	B025_FSQJAZ0BH54-01	Raw	1.0069	19
chr8:21784267-21784766	B025_FSQJAZ0BH54-01	Raw	1.0069	19
chr8:21784317-21784816	B025_FSQJAZ0BH54-01	Raw	1.01918	19.25
chr8:22574214-22574713	B025_FSQJAZ0BH54-01	Raw	0.653753	118.75
chr8:22574298-22574797	B025_FSQJAZ0BH54-01	Raw	0.64622	118
chr8:22574382-22574881	B025_FSQJAZ0BH54-01	Raw	0.649941	117.75
chr8:23287762-23288261	B025_FSQJAZ0BH54-01	Raw	0.90898	104
chr8:23287788-23288287	B025_FSQJAZ0BH54-01	Raw	0.916314	104.75
chr8:23287831-23288330	B025_FSQJAZ0BH54-01	Raw	0.903118	106.5
chr8:27426115-27426614	B025_FSQJAZ0BH54-01	Raw	1.21371	56.25
chr8:48172062-48172561	B025_FSQJAZ0BH54-01	Raw	1.2894	4.5
chr8:52008402-52008901	B025_FSQJAZ0BH54-01	Raw	1.02341	89.5
chr8:56010529-56011028	B025_FSQJAZ0BH54-01	Raw	0.651581	31
chr8:66438827-66439326	B025_FSQJAZ0BH54-01	Raw	0.613928	59.75
chr8:73174206-73174705	B025_FSQJAZ0BH54-01	Raw	0.689222	11.75
chr8:73174256-73174755	B025_FSQJAZ0BH54-01	Raw	0.689222	11.75
chr8:73174308-73174807	B025_FSQJAZ0BH54-01	Raw	0.689222	11.75
chr8:79765146-79765645	B025_FSQJAZ0BH54-01	Raw	0.57956	84.5
chr8:79765184-79765683	B025_FSQJAZ0BH54-01	Raw	0.565695	84
chr8:81780432-81780931	B025_FSQJAZ0BH54-01	Raw	1.12044	31.5
chr8:84626036-84626535	B025_FSQJAZ0BH54-01	Raw	0.682263	6.5
chr8:94079688-94080187	B025_FSQJAZ0BH54-01	Raw	1.52017	27
chr8:102814567-102815066	B025_FSQJAZ0BH54-01	Raw	0.813308	65.25
chr8:104417958-104418457	B025_FSQJAZ0BH54-01	Raw	1.35248	41.5
chr8:104759571-104760070	B025_FSQJAZ0BH54-01	Raw	0.725618	14.25
chr8:104759621-104760120	B025_FSQJAZ0BH54-01	Raw	0.725618	14.25
chr8:104759676-104760175	B025_FSQJAZ0BH54-01	Raw	0.725618	14.25
chr8:117330058-117330557	B025_FSQJAZ0BH54-01	Raw	0.85117	14
chr8:118743553-118744052	B025_FSQJAZ0BH54-01	Raw	0.646252	17.75
chr8:124440312-124440811	B025_FSQJAZ0BH54-01	Raw	0.778463	23.25
chr8:125431935-125432434	B025_FSQJAZ0BH54-01	Raw	0.77998	73
chr8:126876523-126877022	B025_FSQJAZ0BH54-01	Raw	1.15179	38.25
chr8:138727273-138727772	B025_FSQJAZ0BH54-01	Raw	0.747859	33.5
chr8:138727346-138727845	B025_FSQJAZ0BH54-01	Raw	0.755943	33.75
chr8:138727404-138727903	B025_FSQJAZ0BH54-01	Raw	0.755943	33.75
chr8:140637300-140637799	B025_FSQJAZ0BH54-01	Raw	0.792411	110.5
chr8:141386644-141387143	B025_FSQJAZ0BH54-01	Raw	0.930596	95.25
chr8:141386692-141387191	B025_FSQJAZ0BH54-01	Raw	0.931075	97
chr8:141386737-141387236	B025_FSQJAZ0BH54-01	Raw	0.928399	97.5
chr8:143532038-143532537	B025_FSQJAZ0BH54-01	Raw	0.851943	55.5
chr9:88566-89065	B025_FSQJAZ0BH54-01	Raw	NA	0
chr9:998547-999046	B025_FSQJAZ0BH54-01	Raw	1.41421	2
chr9:998646-999145	B025_FSQJAZ0BH54-01	Raw	1.27657	0.75
chr9:5885995-5886494	B025_FSQJAZ0BH54-01	Raw	1.13993	27.25
chr9:5886045-5886544	B025_FSQJAZ0BH54-01	Raw	1.14742	27.5
chr9:5886090-5886589	B025_FSQJAZ0BH54-01	Raw	1.14742	27.5
chr9:33721966-33722465	B025_FSQJAZ0BH54-01	Raw	0.725697	83
chr9:33722028-33722527	B025_FSQJAZ0BH54-01	Raw	0.72251	82.5
chr9:33722089-33722588	B025_FSQJAZ0BH54-01	Raw	0.723857	81.5
chr9:34500546-34501045	B025_FSQJAZ0BH54-01	Raw	0.803561	31.75
chr9:34500586-34501085	B025_FSQJAZ0BH54-01	Raw	0.803561	31.75
chr9:34500625-34501124	B025_FSQJAZ0BH54-01	Raw	0.795342	31.5
chr9:34591624-34592123	B025_FSQJAZ0BH54-01	Raw	0.726152	57.25
chr9:34702054-34702553	B025_FSQJAZ0BH54-01	Raw	0.738316	44
chr9:35096002-35096501	B025_FSQJAZ0BH54-01	Raw	0.937739	134.75
chr9:35116719-35117218	B025_FSQJAZ0BH54-01	Raw	0.709238	94
chr9:35116767-35117266	B025_FSQJAZ0BH54-01	Raw	0.689866	94.25
chr9:35116823-35117322	B025_FSQJAZ0BH54-01	Raw	0.693555	94.25
chr9:35603782-35604281	B025_FSQJAZ0BH54-01	Raw	0.714288	357.75
chr9:36008641-36009140	B025_FSQJAZ0BH54-01	Raw	0.64554	16.75
chr9:36008695-36009194	B025_FSQJAZ0BH54-01	Raw	0.64554	16.75
chr9:36008745-36009244	B025_FSQJAZ0BH54-01	Raw	0.646188	17.25
chr9:37904160-37904659	B025_FSQJAZ0BH54-01	Raw	0.888067	163
chr9:37913479-37913978	B025_FSQJAZ0BH54-01	Raw	0.905168	57
chr9:37913538-37914037	B025_FSQJAZ0BH54-01	Raw	0.883302	58
chr9:37913592-37914091	B025_FSQJAZ0BH54-01	Raw	0.891788	58.5
chr9:38087893-38088392	B025_FSQJAZ0BH54-01	Raw	0.747159	25.5
chr9:41088566-41089065	B025_FSQJAZ0BH54-01	Raw	1.22474	2
chr9:68342530-68343029	B025_FSQJAZ0BH54-01	Raw	2	0.25
chr9:68584308-68584807	B025_FSQJAZ0BH54-01	Raw	0.694493	55.5
chr9:68584367-68584866	B025_FSQJAZ0BH54-01	Raw	0.688215	56
chr9:68584439-68584938	B025_FSQJAZ0BH54-01	Raw	0.688215	56
chr9:69035464-69035963	B025_FSQJAZ0BH54-01	Raw	0.678676	93.75
chr9:72024929-72025428	B025_FSQJAZ0BH54-01	Raw	0.599039	22.5
chr9:77433581-77434080	B025_FSQJAZ0BH54-01	Raw	1.05308	24.5
chr9:77433625-77434124	B025_FSQJAZ0BH54-01	Raw	1.05308	24.5
chr9:77433667-77434166	B025_FSQJAZ0BH54-01	Raw	1.07289	24.25
chr9:84261093-84261592	B025_FSQJAZ0BH54-01	Raw	0.85637	21.5
chr9:92634640-92635139	B025_FSQJAZ0BH54-01	Raw	0.700502	21.25
chr9:92716421-92716920	B025_FSQJAZ0BH54-01	Raw	0.840089	33.25
chr9:92765264-92765763	B025_FSQJAZ0BH54-01	Raw	0.817628	116.75
chr9:97386840-97387339	B025_FSQJAZ0BH54-01	Raw	0.686882	35.25
chr9:97386883-97387382	B025_FSQJAZ0BH54-01	Raw	0.624204	39.25
chr9:97386930-97387429	B025_FSQJAZ0BH54-01	Raw	0.604123	39.25
chr9:97411569-97412068	B025_FSQJAZ0BH54-01	Raw	0.698139	190.75
chr9:97411588-97412087	B025_FSQJAZ0BH54-01	Raw	0.69594	201.25
chr9:97411640-97412139	B025_FSQJAZ0BH54-01	Raw	0.686862	224
chr9:98074272-98074771	B025_FSQJAZ0BH54-01	Raw	0.837397	22.5
chr9:98074314-98074813	B025_FSQJAZ0BH54-01	Raw	0.841981	22.75
chr9:98074356-98074855	B025_FSQJAZ0BH54-01	Raw	0.849882	22.25
chr9:98315458-98315957	B025_FSQJAZ0BH54-01	Raw	0.935176	25.25
chr9:98315511-98316010	B025_FSQJAZ0BH54-01	Raw	0.935176	25.25
chr9:98791048-98791547	B025_FSQJAZ0BH54-01	Raw	0.978426	49.5
chr9:98791097-98791596	B025_FSQJAZ0BH54-01	Raw	0.973402	49.25
chr9:98974856-98975355	B025_FSQJAZ0BH54-01	Raw	0.596752	48.5
chr9:100028003-100028502	B025_FSQJAZ0BH54-01	Raw	0.636506	21
chr9:100028049-100028548	B025_FSQJAZ0BH54-01	Raw	0.629198	21.5
chr9:100028095-100028594	B025_FSQJAZ0BH54-01	Raw	0.629198	21.5
chr9:109320889-109321388	B025_FSQJAZ0BH54-01	Raw	1.31591	59.25
chr9:113657899-113658398	B025_FSQJAZ0BH54-01	Raw	0.680411	48.75
chr9:114107864-114108363	B025_FSQJAZ0BH54-01	Raw	0.795995	11
chr9:114305761-114306260	B025_FSQJAZ0BH54-01	Raw	0.988542	11.75
chr9:121213101-121213600	B025_FSQJAZ0BH54-01	Raw	0.900254	25.5
chr9:121213153-121213652	B025_FSQJAZ0BH54-01	Raw	0.900254	25.5
chr9:121213201-121213700	B025_FSQJAZ0BH54-01	Raw	0.907945	25.25
chr9:121319943-121320442	B025_FSQJAZ0BH54-01	Raw	0.689055	69.25
chr9:121320011-121320510	B025_FSQJAZ0BH54-01	Raw	0.691097	69.5
chr9:121320082-121320581	B025_FSQJAZ0BH54-01	Raw	0.691995	69.5
chr9:122122913-122123412	B025_FSQJAZ0BH54-01	Raw	0.655348	27.25
chr9:122350497-122350996	B025_FSQJAZ0BH54-01	Raw	0.864099	40
chr9:124126740-124127239	B025_FSQJAZ0BH54-01	Raw	0.711517	15.75
chr9:124320253-124320752	B025_FSQJAZ0BH54-01	Raw	0.796476	11.75
chr9:124711943-124712442	B025_FSQJAZ0BH54-01	Raw	0.651883	47.75
chr9:125143516-125144015	B025_FSQJAZ0BH54-01	Raw	0.856189	323
chr9:126228750-126229249	B025_FSQJAZ0BH54-01	Raw	0.529143	20.5
chr9:126228802-126229301	B025_FSQJAZ0BH54-01	Raw	0.538513	20.25
chr9:126228848-126229347	B025_FSQJAZ0BH54-01	Raw	0.548283	20.5
chr9:126499110-126499609	B025_FSQJAZ0BH54-01	Raw	0.654446	35
chr9:126557979-126558478	B025_FSQJAZ0BH54-01	Raw	0.8242	22.75
chr9:128117470-128117969	B025_FSQJAZ0BH54-01	Raw	0.805961	119.75
chr9:128117546-128118045	B025_FSQJAZ0BH54-01	Raw	0.8093	119.75
chr9:128117625-128118124	B025_FSQJAZ0BH54-01	Raw	0.802666	120.5
chr9:128438501-128439000	B025_FSQJAZ0BH54-01	Raw	0.675202	59.75
chr9:128438557-128439056	B025_FSQJAZ0BH54-01	Raw	0.672336	60.25
chr9:128438601-128439100	B025_FSQJAZ0BH54-01	Raw	0.668054	60
chr9:129006705-129007204	B025_FSQJAZ0BH54-01	Raw	1.08665	15.75
chr9:129131546-129132045	B025_FSQJAZ0BH54-01	Raw	0.853078	77.5
chr9:129131599-129132098	B025_FSQJAZ0BH54-01	Raw	0.849476	77.25
chr9:129131651-129132150	B025_FSQJAZ0BH54-01	Raw	0.842982	76.25
chr9:129726496-129726995	B025_FSQJAZ0BH54-01	Raw	0.616631	49.5
chr9:129726545-129727044	B025_FSQJAZ0BH54-01	Raw	0.616631	49.5
chr9:129726592-129727091	B025_FSQJAZ0BH54-01	Raw	0.611564	49
chr9:130236042-130236541	B025_FSQJAZ0BH54-01	Raw	0.718193	33.25
chr9:130236087-130236586	B025_FSQJAZ0BH54-01	Raw	0.718193	33.25
chr9:130236132-130236631	B025_FSQJAZ0BH54-01	Raw	0.731754	32.25
chr9:130243067-130243566	B025_FSQJAZ0BH54-01	Raw	1.00896	34.5
chr9:130243108-130243607	B025_FSQJAZ0BH54-01	Raw	0.990185	34.5
chr9:130243145-130243644	B025_FSQJAZ0BH54-01	Raw	0.997244	34.75
chr9:131046618-131047117	B025_FSQJAZ0BH54-01	Raw	0.769354	47.75
chr9:131046663-131047162	B025_FSQJAZ0BH54-01	Raw	0.77381	47.5
chr9:131046702-131047201	B025_FSQJAZ0BH54-01	Raw	0.774577	47
chr9:131057775-131058274	B025_FSQJAZ0BH54-01	Raw	0.822032	21
chr9:131178224-131178723	B025_FSQJAZ0BH54-01	Raw	0.956189	59
chr9:131336173-131336672	B025_FSQJAZ0BH54-01	Raw	0.811386	31.25
chr9:132236308-132236807	B025_FSQJAZ0BH54-01	Raw	0.747101	48
chr9:133022293-133022792	B025_FSQJAZ0BH54-01	Raw	0.790427	101.25
chr9:133103105-133103604	B025_FSQJAZ0BH54-01	Raw	0.866052	41.25
chr9:133486259-133486758	B025_FSQJAZ0BH54-01	Raw	0.748037	55
chr9:133742903-133743402	B025_FSQJAZ0BH54-01	Raw	0.666218	27.25
chr9:134170613-134171112	B025_FSQJAZ0BH54-01	Raw	0.714587	77.5
chr9:134170715-134171214	B025_FSQJAZ0BH54-01	Raw	0.714121	77.5
chr9:134443204-134443703	B025_FSQJAZ0BH54-01	Raw	0.709657	103.75
chr9:134443257-134443756	B025_FSQJAZ0BH54-01	Raw	0.706933	104.75
chr9:134443313-134443812	B025_FSQJAZ0BH54-01	Raw	0.70373	104.25
chr9:135412515-135413014	B025_FSQJAZ0BH54-01	Raw	0.574615	23
chr9:135967474-135967973	B025_FSQJAZ0BH54-01	Raw	0.802174	104.5
chr9:136122773-136123272	B025_FSQJAZ0BH54-01	Raw	0.657485	78.25
chr9:136122825-136123324	B025_FSQJAZ0BH54-01	Raw	0.635085	77.25
chr9:136122880-136123379	B025_FSQJAZ0BH54-01	Raw	0.643417	75
chr9:137029284-137029783	B025_FSQJAZ0BH54-01	Raw	0.843285	61.75
chr9:137035163-137035662	B025_FSQJAZ0BH54-01	Raw	0.926862	73
chr9:137046416-137046915	B025_FSQJAZ0BH54-01	Raw	0.682459	53.75
chr9:137236332-137236831	B025_FSQJAZ0BH54-01	Raw	0.721602	142.5
chr9:137236385-137236884	B025_FSQJAZ0BH54-01	Raw	0.725354	144
chr9:137236456-137236955	B025_FSQJAZ0BH54-01	Raw	0.721652	142.75
chr9:137525632-137526131	B025_FSQJAZ0BH54-01	Raw	1.16887	2.25
chr1:267717-268216	B025_FSQHAZ0BXQF-01	Raw	0.653241	13.25
chr1:267814-268313	B025_FSQHAZ0BXQF-01	Raw	0.653241	13.25
chr1:2547946-2548445	B025_FSQHAZ0BXQF-01	Raw	0.914793	104
chr1:6475398-6475897	B025_FSQHAZ0BXQF-01	Raw	1.08456	88.25
chr1:6475427-6475926	B025_FSQHAZ0BXQF-01	Raw	1.08492	88.5
chr1:6475461-6475960	B025_FSQHAZ0BXQF-01	Raw	1.08492	88.5
chr1:7667427-7667926	B025_FSQHAZ0BXQF-01	Raw	0.864615	60.75
chr1:7667479-7667978	B025_FSQHAZ0BXQF-01	Raw	0.862096	60.5
chr1:7667531-7668030	B025_FSQHAZ0BXQF-01	Raw	0.864615	60.75
chr1:9181218-9181717	B025_FSQHAZ0BXQF-01	Raw	0.918417	38
chr1:9626903-9627402	B025_FSQHAZ0BXQF-01	Raw	0.873202	237.25
chr1:9867374-9867873	B025_FSQHAZ0BXQF-01	Raw	0.975402	98
chr1:9867410-9867909	B025_FSQHAZ0BXQF-01	Raw	0.977006	98.25
chr1:9867459-9867958	B025_FSQHAZ0BXQF-01	Raw	0.971204	99
chr1:10494581-10495080	B025_FSQHAZ0BXQF-01	Raw	1.04122	67
chr1:11037491-11037990	B025_FSQHAZ0BXQF-01	Raw	0.993066	86.25
chr1:11037537-11038036	B025_FSQHAZ0BXQF-01	Raw	0.993826	86.75
chr1:11037579-11038078	B025_FSQHAZ0BXQF-01	Raw	0.995861	87.5
chr1:11719671-11720170	B025_FSQHAZ0BXQF-01	Raw	0.896147	111.75
chr1:11719699-11720198	B025_FSQHAZ0BXQF-01	Raw	0.919275	108.5
chr1:11719740-11720239	B025_FSQHAZ0BXQF-01	Raw	0.936233	96.25
chr1:11838545-11839044	B025_FSQHAZ0BXQF-01	Raw	0.904836	83.25
chr1:11838591-11839090	B025_FSQHAZ0BXQF-01	Raw	0.904836	83.25
chr1:11838645-11839144	B025_FSQHAZ0BXQF-01	Raw	0.904337	83
chr1:11893877-11894376	B025_FSQHAZ0BXQF-01	Raw	0.952718	42.25
chr1:12658914-12659413	B025_FSQHAZ0BXQF-01	Raw	0.891246	32.5
chr1:13960319-13960818	B025_FSQHAZ0BXQF-01	Raw	0.842915	10.5
chr1:15046469-15046968	B025_FSQHAZ0BXQF-01	Raw	0.640967	5.75
chr1:15323476-15323975	B025_FSQHAZ0BXQF-01	Raw	0.790696	27.25
chr1:15431066-15431565	B025_FSQHAZ0BXQF-01	Raw	0.600067	48.5
chr1:15791951-15792450	B025_FSQHAZ0BXQF-01	Raw	0.890127	47.25
chr1:16055976-16056475	B025_FSQHAZ0BXQF-01	Raw	1.05816	129.75
chr1:16056015-16056514	B025_FSQHAZ0BXQF-01	Raw	1.05928	129.75
chr1:16056059-16056558	B025_FSQHAZ0BXQF-01	Raw	1.05928	129.75
chr1:16187680-16188179	B025_FSQHAZ0BXQF-01	Raw	0.988045	69.25
chr1:16620950-16621449	B025_FSQHAZ0BXQF-01	Raw	0.766184	67.25
chr1:16709713-16710212	B025_FSQHAZ0BXQF-01	Raw	1.04071	24.25
chr1:17125645-17126144	B025_FSQHAZ0BXQF-01	Raw	0.465486	52.75
chr1:17125692-17126191	B025_FSQHAZ0BXQF-01	Raw	0.454179	53.25
chr1:17419755-17420254	B025_FSQHAZ0BXQF-01	Raw	0.733356	44.5
chr1:18820667-18821166	B025_FSQHAZ0BXQF-01	Raw	1.2	11.25
chr1:18820703-18821202	B025_FSQHAZ0BXQF-01	Raw	1.18911	11.5
chr1:18820737-18821236	B025_FSQHAZ0BXQF-01	Raw	1.18231	11.25
chr1:18913010-18913509	B025_FSQHAZ0BXQF-01	Raw	0.750611	58
chr1:19882004-19882503	B025_FSQHAZ0BXQF-01	Raw	0.974213	291.5
chr1:20633124-20633623	B025_FSQHAZ0BXQF-01	Raw	0.863252	140
chr1:20696354-20696853	B025_FSQHAZ0BXQF-01	Raw	0.711592	53.75
chr1:21368371-21368870	B025_FSQHAZ0BXQF-01	Raw	0.642824	33
chr1:21368416-21368915	B025_FSQHAZ0BXQF-01	Raw	0.645216	33.25
chr1:21368466-21368965	B025_FSQHAZ0BXQF-01	Raw	0.645216	33.25
chr1:24070778-24071277	B025_FSQHAZ0BXQF-01	Raw	0.927729	58
chr1:25895247-25895746	B025_FSQHAZ0BXQF-01	Raw	0.908941	209.75
chr1:25895312-25895811	B025_FSQHAZ0BXQF-01	Raw	0.909958	209.75
chr1:25895381-25895880	B025_FSQHAZ0BXQF-01	Raw	0.911029	210.5
chr1:25998074-25998573	B025_FSQHAZ0BXQF-01	Raw	0.928742	401.5
chr1:26035834-26036333	B025_FSQHAZ0BXQF-01	Raw	0.710584	108.75
chr1:26035891-26036390	B025_FSQHAZ0BXQF-01	Raw	0.732419	103.75
chr1:26416966-26417465	B025_FSQHAZ0BXQF-01	Raw	1.06911	79.75
chr1:26417010-26417509	B025_FSQHAZ0BXQF-01	Raw	1.06911	79.75
chr1:27044462-27044961	B025_FSQHAZ0BXQF-01	Raw	0.835638	71.25
chr1:27097322-27097821	B025_FSQHAZ0BXQF-01	Raw	0.591897	71.75
chr1:27154964-27155463	B025_FSQHAZ0BXQF-01	Raw	0.854803	322
chr1:27357384-27357883	B025_FSQHAZ0BXQF-01	Raw	1.00348	160
chr1:27357426-27357925	B025_FSQHAZ0BXQF-01	Raw	0.985618	152.75
chr1:27357469-27357968	B025_FSQHAZ0BXQF-01	Raw	0.968918	138.5
chr1:28517928-28518427	B025_FSQHAZ0BXQF-01	Raw	0.902705	141.5
chr1:30801656-30802155	B025_FSQHAZ0BXQF-01	Raw	0.772504	44
chr1:31422663-31423162	B025_FSQHAZ0BXQF-01	Raw	0.838073	37.75
chr1:31963980-31964479	B025_FSQHAZ0BXQF-01	Raw	0.78027	71.75
chr1:31964022-31964521	B025_FSQHAZ0BXQF-01	Raw	0.775078	72.5
chr1:31964072-31964571	B025_FSQHAZ0BXQF-01	Raw	0.767168	72.75
chr1:32712085-32712584	B025_FSQHAZ0BXQF-01	Raw	0.937612	112.25
chr1:32772895-32773394	B025_FSQHAZ0BXQF-01	Raw	0.874463	39.75
chr1:32772934-32773433	B025_FSQHAZ0BXQF-01	Raw	0.876784	40
chr1:32772973-32773472	B025_FSQHAZ0BXQF-01	Raw	0.873448	39.5
chr1:33127112-33127611	B025_FSQHAZ0BXQF-01	Raw	0.965909	437.25
chr1:33367694-33368193	B025_FSQHAZ0BXQF-01	Raw	0.794888	57.25
chr1:33632905-33633404	B025_FSQHAZ0BXQF-01	Raw	0.933651	20.5
chr1:33632965-33633464	B025_FSQHAZ0BXQF-01	Raw	0.933651	20.5
chr1:33633017-33633516	B025_FSQHAZ0BXQF-01	Raw	0.933651	20.5
chr1:34852509-34853008	B025_FSQHAZ0BXQF-01	Raw	0.97581	204.75
chr1:34852597-34853096	B025_FSQHAZ0BXQF-01	Raw	0.975878	205
chr1:34852686-34853185	B025_FSQHAZ0BXQF-01	Raw	0.977672	207.5
chr1:34866268-34866767	B025_FSQHAZ0BXQF-01	Raw	1.05141	146.25
chr1:36149443-36149942	B025_FSQHAZ0BXQF-01	Raw	0.82995	395.5
chr1:36368958-36369457	B025_FSQHAZ0BXQF-01	Raw	0.960111	118
chr1:36420741-36421240	B025_FSQHAZ0BXQF-01	Raw	0.899465	99.5
chr1:36703629-36704128	B025_FSQHAZ0BXQF-01	Raw	0.682286	11.25
chr1:37487309-37487808	B025_FSQHAZ0BXQF-01	Raw	0.882022	60
chr1:37989934-37990433	B025_FSQHAZ0BXQF-01	Raw	0.903722	234.25
chr1:39799558-39800057	B025_FSQHAZ0BXQF-01	Raw	0.535269	58.75
chr1:39799598-39800097	B025_FSQHAZ0BXQF-01	Raw	0.539105	59.75
chr1:39799640-39800139	B025_FSQHAZ0BXQF-01	Raw	0.539105	59.75
chr1:39816738-39817237	B025_FSQHAZ0BXQF-01	Raw	0.595586	46.5
chr1:40338587-40339086	B025_FSQHAZ0BXQF-01	Raw	0.990106	112.75
chr1:40338634-40339133	B025_FSQHAZ0BXQF-01	Raw	0.985141	112.75
chr1:40338687-40339186	B025_FSQHAZ0BXQF-01	Raw	0.985055	112.25
chr1:41268062-41268561	B025_FSQHAZ0BXQF-01	Raw	0.499507	26
chr1:41268107-41268606	B025_FSQHAZ0BXQF-01	Raw	0.499507	26
chr1:41268155-41268654	B025_FSQHAZ0BXQF-01	Raw	0.499507	26
chr1:41416980-41417479	B025_FSQHAZ0BXQF-01	Raw	0.526146	32.75
chr1:41417022-41417521	B025_FSQHAZ0BXQF-01	Raw	0.526146	32.75
chr1:41417066-41417565	B025_FSQHAZ0BXQF-01	Raw	0.526146	32.75
chr1:41573981-41574480	B025_FSQHAZ0BXQF-01	Raw	0.979442	66.75
chr1:41574032-41574531	B025_FSQHAZ0BXQF-01	Raw	0.978115	67
chr1:41574078-41574577	B025_FSQHAZ0BXQF-01	Raw	0.977212	66.5
chr1:45570001-45570500	B025_FSQHAZ0BXQF-01	Raw	0.837149	58.75
chr1:46036939-46037438	B025_FSQHAZ0BXQF-01	Raw	0.903288	57.5
chr1:46036980-46037479	B025_FSQHAZ0BXQF-01	Raw	0.884008	57.75
chr1:46037021-46037520	B025_FSQHAZ0BXQF-01	Raw	0.880112	57
chr1:46348027-46348526	B025_FSQHAZ0BXQF-01	Raw	0.664445	86.25
chr1:46477356-46477855	B025_FSQHAZ0BXQF-01	Raw	0.502631	52.5
chr1:46527918-46528417	B025_FSQHAZ0BXQF-01	Raw	0.626615	38.75
chr1:46527945-46528444	B025_FSQHAZ0BXQF-01	Raw	0.626615	38.75
chr1:46527983-46528482	B025_FSQHAZ0BXQF-01	Raw	0.626615	38.75
chr1:47179034-47179533	B025_FSQHAZ0BXQF-01	Raw	0.790193	38.75
chr1:47179068-47179567	B025_FSQHAZ0BXQF-01	Raw	0.782226	39
chr1:47179101-47179600	B025_FSQHAZ0BXQF-01	Raw	0.77456	39.25
chr1:51296741-51297240	B025_FSQHAZ0BXQF-01	Raw	0.605404	42.25
chr1:55022019-55022518	B025_FSQHAZ0BXQF-01	Raw	0.511463	27.25
chr1:56820987-56821486	B025_FSQHAZ0BXQF-01	Raw	0.620819	8
chr1:66242554-66243053	B025_FSQHAZ0BXQF-01	Raw	0.922352	55.25
chr1:66242617-66243116	B025_FSQHAZ0BXQF-01	Raw	0.922797	55.5
chr1:66242675-66243174	B025_FSQHAZ0BXQF-01	Raw	0.931424	55.25
chr1:67500376-67500875	B025_FSQHAZ0BXQF-01	Raw	0.933242	81.5
chr1:76154051-76154550	B025_FSQHAZ0BXQF-01	Raw	0.981958	61.5
chr1:84753471-84753970	B025_FSQHAZ0BXQF-01	Raw	1.00708	48.5
chr1:85308089-85308588	B025_FSQHAZ0BXQF-01	Raw	1.057	22.75
chr1:89762882-89763381	B025_FSQHAZ0BXQF-01	Raw	0.939408	169.75
chr1:92831683-92832182	B025_FSQHAZ0BXQF-01	Raw	0.886897	229.5
chr1:109277368-109277867	B025_FSQHAZ0BXQF-01	Raw	0.435162	24.5
chr1:109532224-109532723	B025_FSQHAZ0BXQF-01	Raw	0.959178	120.25
chr1:110312477-110312976	B025_FSQHAZ0BXQF-01	Raw	0.877052	79.5
chr1:110312514-110313013	B025_FSQHAZ0BXQF-01	Raw	0.878422	79.75
chr1:110312565-110313064	B025_FSQHAZ0BXQF-01	Raw	0.871959	80
chr1:110495879-110496378	B025_FSQHAZ0BXQF-01	Raw	0.892198	40.5
chr1:110495925-110496424	B025_FSQHAZ0BXQF-01	Raw	0.88919	40.25
chr1:110495970-110496469	B025_FSQHAZ0BXQF-01	Raw	0.88919	40.25
chr1:110619265-110619764	B025_FSQHAZ0BXQF-01	Raw	0.84578	153.25
chr1:111755434-111755933	B025_FSQHAZ0BXQF-01	Raw	0.859484	427
chr1:112369557-112370056	B025_FSQHAZ0BXQF-01	Raw	0.960629	84
chr1:112369610-112370109	B025_FSQHAZ0BXQF-01	Raw	0.962443	84.25
chr1:112369662-112370161	B025_FSQHAZ0BXQF-01	Raw	0.96455	83.75
chr1:114346338-114346837	B025_FSQHAZ0BXQF-01	Raw	0.930152	279.5
chr1:114346344-114346843	B025_FSQHAZ0BXQF-01	Raw	0.933169	278.75
chr1:114346435-114346934	B025_FSQHAZ0BXQF-01	Raw	0.938496	274.75
chr1:114346525-114347024	B025_FSQHAZ0BXQF-01	Raw	0.938863	275
chr1:114346531-114347030	B025_FSQHAZ0BXQF-01	Raw	0.938868	274.75
chr1:116138966-116139465	B025_FSQHAZ0BXQF-01	Raw	1.02218	152.25
chr1:125179046-125179545	B025_FSQHAZ0BXQF-01	Raw	NA	0
chr1:125179080-125179579	B025_FSQHAZ0BXQF-01	Raw	NA	0
chr1:125179107-125179606	B025_FSQHAZ0BXQF-01	Raw	NA	0
chr1:125179126-125179625	B025_FSQHAZ0BXQF-01	Raw	NA	0
chr1:125179151-125179650	B025_FSQHAZ0BXQF-01	Raw	NA	0
chr1:125182357-125182856	B025_FSQHAZ0BXQF-01	Raw	NA	0
chr1:125182375-125182874	B025_FSQHAZ0BXQF-01	Raw	NA	0
chr1:145845348-145845847	B025_FSQHAZ0BXQF-01	Raw	0.905955	93.25
chr1:147627403-147627902	B025_FSQHAZ0BXQF-01	Raw	0.749903	27.25
chr1:147627439-147627938	B025_FSQHAZ0BXQF-01	Raw	0.745049	27
chr1:147627471-147627970	B025_FSQHAZ0BXQF-01	Raw	0.739594	26.25
chr1:150979338-150979837	B025_FSQHAZ0BXQF-01	Raw	0.820611	107.75
chr1:150979354-150979853	B025_FSQHAZ0BXQF-01	Raw	0.820611	107.75
chr1:150979412-150979911	B025_FSQHAZ0BXQF-01	Raw	0.817369	106.5
chr1:150979472-150979971	B025_FSQHAZ0BXQF-01	Raw	0.811501	100
chr1:150979489-150979988	B025_FSQHAZ0BXQF-01	Raw	0.816116	99.25
chr1:153494829-153495328	B025_FSQHAZ0BXQF-01	Raw	0.594518	26.75
chr1:153677565-153678064	B025_FSQHAZ0BXQF-01	Raw	0.80971	31.75
chr1:153677613-153678112	B025_FSQHAZ0BXQF-01	Raw	0.80971	31.75
chr1:153677660-153678159	B025_FSQHAZ0BXQF-01	Raw	0.80971	31.75
chr1:153749344-153749843	B025_FSQHAZ0BXQF-01	Raw	0.826501	108.5
chr1:154324541-154325040	B025_FSQHAZ0BXQF-01	Raw	1.06169	144.75
chr1:154559430-154559929	B025_FSQHAZ0BXQF-01	Raw	0.856924	103.25
chr1:155017382-155017881	B025_FSQHAZ0BXQF-01	Raw	0.933609	177.5
chr1:155017434-155017933	B025_FSQHAZ0BXQF-01	Raw	0.943151	176.5
chr1:155017490-155017989	B025_FSQHAZ0BXQF-01	Raw	0.956121	174.25
chr1:155050367-155050866	B025_FSQHAZ0BXQF-01	Raw	0.682984	101.5
chr1:155061390-155061889	B025_FSQHAZ0BXQF-01	Raw	0.912847	124
chr1:155061434-155061933	B025_FSQHAZ0BXQF-01	Raw	0.914211	124.75
chr1:155061476-155061975	B025_FSQHAZ0BXQF-01	Raw	0.913747	124.5
chr1:155091360-155091859	B025_FSQHAZ0BXQF-01	Raw	0.820251	80
chr1:155167796-155168295	B025_FSQHAZ0BXQF-01	Raw	0.80584	87.75
chr1:155250550-155251049	B025_FSQHAZ0BXQF-01	Raw	0.886942	189.25
chr1:155250629-155251128	B025_FSQHAZ0BXQF-01	Raw	0.884218	185.25
chr1:155250693-155251192	B025_FSQHAZ0BXQF-01	Raw	0.882978	184.25
chr1:156096484-156096983	B025_FSQHAZ0BXQF-01	Raw	0.749753	114.5
chr1:156096539-156097038	B025_FSQHAZ0BXQF-01	Raw	0.754208	115.5
chr1:156096585-156097084	B025_FSQHAZ0BXQF-01	Raw	0.779016	125.25
chr1:156130262-156130761	B025_FSQHAZ0BXQF-01	Raw	0.776879	80
chr1:156659802-156660301	B025_FSQHAZ0BXQF-01	Raw	0.691701	200
chr1:156659891-156660390	B025_FSQHAZ0BXQF-01	Raw	0.662187	210.5
chr1:156659975-156660474	B025_FSQHAZ0BXQF-01	Raw	0.666825	212.5
chr1:156725683-156726182	B025_FSQHAZ0BXQF-01	Raw	0.724874	70
chr1:156725725-156726224	B025_FSQHAZ0BXQF-01	Raw	0.72485	70.25
chr1:156725771-156726270	B025_FSQHAZ0BXQF-01	Raw	0.720599	69.75
chr1:157155946-157156445	B025_FSQHAZ0BXQF-01	Raw	0.749451	56.75
chr1:157163582-157164081	B025_FSQHAZ0BXQF-01	Raw	0.816497	31
chr1:158087256-158087755	B025_FSQHAZ0BXQF-01	Raw	0.715302	5.75
chr1:159160937-159161436	B025_FSQHAZ0BXQF-01	Raw	0.505969	24.5
chr1:159891415-159891914	B025_FSQHAZ0BXQF-01	Raw	0.676717	79.5
chr1:159891489-159891988	B025_FSQHAZ0BXQF-01	Raw	0.675391	79.5
chr1:159891568-159892067	B025_FSQHAZ0BXQF-01	Raw	0.674761	78.75
chr1:159936290-159936789	B025_FSQHAZ0BXQF-01	Raw	0.868996	71.75
chr1:159936346-159936845	B025_FSQHAZ0BXQF-01	Raw	0.867922	71.5
chr1:159936399-159936898	B025_FSQHAZ0BXQF-01	Raw	0.874468	69.5
chr1:160100912-160101411	B025_FSQHAZ0BXQF-01	Raw	0.925874	156.75
chr1:164787251-164787750	B025_FSQHAZ0BXQF-01	Raw	0.576491	10.25
chr1:167059040-167059539	B025_FSQHAZ0BXQF-01	Raw	0.817012	32.25
chr1:167059085-167059584	B025_FSQHAZ0BXQF-01	Raw	0.814402	33.5
chr1:167059136-167059635	B025_FSQHAZ0BXQF-01	Raw	0.806853	32.75
chr1:167442078-167442577	B025_FSQHAZ0BXQF-01	Raw	1.01951	151.75
chr1:167803272-167803771	B025_FSQHAZ0BXQF-01	Raw	0.574639	88.75
chr1:175029611-175030110	B025_FSQHAZ0BXQF-01	Raw	0.788264	120.25
chr1:175029643-175030142	B025_FSQHAZ0BXQF-01	Raw	0.792529	122
chr1:175029689-175030188	B025_FSQHAZ0BXQF-01	Raw	0.792862	122.25
chr1:178031751-178032250	B025_FSQHAZ0BXQF-01	Raw	1.36027	7
chr1:178501664-178502163	B025_FSQHAZ0BXQF-01	Raw	0.855868	9
chr1:178542408-178542907	B025_FSQHAZ0BXQF-01	Raw	0.792462	105.75
chr1:179002570-179003069	B025_FSQHAZ0BXQF-01	Raw	0.82928	39
chr1:179002607-179003106	B025_FSQHAZ0BXQF-01	Raw	0.855156	42
chr1:179002652-179003151	B025_FSQHAZ0BXQF-01	Raw	0.864582	43.25
chr1:180178768-180179267	B025_FSQHAZ0BXQF-01	Raw	0.891492	28.75
chr1:181424772-181425271	B025_FSQHAZ0BXQF-01	Raw	1.07465	51.5
chr1:181424834-181425333	B025_FSQHAZ0BXQF-01	Raw	1.07409	52.25
chr1:181424913-181425412	B025_FSQHAZ0BXQF-01	Raw	1.06732	48
chr1:182143051-182143550	B025_FSQHAZ0BXQF-01	Raw	0.669405	40.5
chr1:182143102-182143601	B025_FSQHAZ0BXQF-01	Raw	0.672761	40.75
chr1:182143144-182143643	B025_FSQHAZ0BXQF-01	Raw	0.672761	40.75
chr1:186375222-186375721	B025_FSQHAZ0BXQF-01	Raw	0.826806	471.5
chr1:186375280-186375779	B025_FSQHAZ0BXQF-01	Raw	0.816777	449.25
chr1:186375336-186375835	B025_FSQHAZ0BXQF-01	Raw	0.784263	398.75
chr1:201222783-201223282	B025_FSQHAZ0BXQF-01	Raw	0.775039	21.5
chr1:201222828-201223327	B025_FSQHAZ0BXQF-01	Raw	0.775039	21.5
chr1:201222867-201223366	B025_FSQHAZ0BXQF-01	Raw	0.792062	21
chr1:201254486-201254985	B025_FSQHAZ0BXQF-01	Raw	0.928076	11.75
chr1:201408086-201408585	B025_FSQHAZ0BXQF-01	Raw	0.629487	13.75
chr1:201408133-201408632	B025_FSQHAZ0BXQF-01	Raw	0.629487	13.75
chr1:201408190-201408689	B025_FSQHAZ0BXQF-01	Raw	0.591957	13.75
chr1:201481991-201482490	B025_FSQHAZ0BXQF-01	Raw	0.81214	79.75
chr1:201512834-201513333	B025_FSQHAZ0BXQF-01	Raw	0.839441	61.25
chr1:201512895-201513394	B025_FSQHAZ0BXQF-01	Raw	0.837554	60.75
chr1:201512958-201513457	B025_FSQHAZ0BXQF-01	Raw	0.837554	60.75
chr1:201704133-201704632	B025_FSQHAZ0BXQF-01	Raw	0.56352	26
chr1:201709412-201709911	B025_FSQHAZ0BXQF-01	Raw	0.541198	42
chr1:202315544-202316043	B025_FSQHAZ0BXQF-01	Raw	1.02668	45.75
chr1:203273010-203273509	B025_FSQHAZ0BXQF-01	Raw	0.872279	155.25
chr1:203487687-203488186	B025_FSQHAZ0BXQF-01	Raw	0.847027	75.5
chr1:203861145-203861644	B025_FSQHAZ0BXQF-01	Raw	0.925784	321
chr1:203861191-203861690	B025_FSQHAZ0BXQF-01	Raw	0.920868	326.75
chr1:203861243-203861742	B025_FSQHAZ0BXQF-01	Raw	0.921279	328.5
chr1:204162365-204162864	B025_FSQHAZ0BXQF-01	Raw	1.00832	71.5
chr1:204162418-204162917	B025_FSQHAZ0BXQF-01	Raw	1.00832	71.5
chr1:204162471-204162970	B025_FSQHAZ0BXQF-01	Raw	1.00832	71.5
chr1:204363587-204364086	B025_FSQHAZ0BXQF-01	Raw	0.963573	111.5
chr1:204431254-204431753	B025_FSQHAZ0BXQF-01	Raw	0.747247	41.5
chr1:204807089-204807588	B025_FSQHAZ0BXQF-01	Raw	1.01613	152.5
chr1:204807150-204807649	B025_FSQHAZ0BXQF-01	Raw	1.0199	125.25
chr1:204807213-204807712	B025_FSQHAZ0BXQF-01	Raw	1.04469	97.75
chr1:204989189-204989688	B025_FSQHAZ0BXQF-01	Raw	0.493868	44.25
chr1:204989239-204989738	B025_FSQHAZ0BXQF-01	Raw	0.493868	44.25
chr1:204989286-204989785	B025_FSQHAZ0BXQF-01	Raw	0.493868	44.25
chr1:205256066-205256565	B025_FSQHAZ0BXQF-01	Raw	0.776406	67
chr1:205273352-205273851	B025_FSQHAZ0BXQF-01	Raw	0.985554	109.5
chr1:205273403-205273902	B025_FSQHAZ0BXQF-01	Raw	0.980049	110
chr1:205273444-205273943	B025_FSQHAZ0BXQF-01	Raw	0.983904	108.75
chr1:205335476-205335975	B025_FSQHAZ0BXQF-01	Raw	0.851243	59.75
chr1:205335542-205336041	B025_FSQHAZ0BXQF-01	Raw	0.851252	60
chr1:205335603-205336102	B025_FSQHAZ0BXQF-01	Raw	0.851252	60
chr1:205485425-205485924	B025_FSQHAZ0BXQF-01	Raw	1.00007	70
chr1:205591710-205592209	B025_FSQHAZ0BXQF-01	Raw	1.0156	179
chr1:205591766-205592265	B025_FSQHAZ0BXQF-01	Raw	1.0301	197.25
chr1:205591815-205592314	B025_FSQHAZ0BXQF-01	Raw	1.03622	205.25
chr1:205977281-205977780	B025_FSQHAZ0BXQF-01	Raw	0.713466	32.5
chr1:205977322-205977821	B025_FSQHAZ0BXQF-01	Raw	0.713466	32.5
chr1:205977369-205977868	B025_FSQHAZ0BXQF-01	Raw	0.713466	32.5
chr1:206490009-206490508	B025_FSQHAZ0BXQF-01	Raw	0.813327	44
chr1:206544720-206545219	B025_FSQHAZ0BXQF-01	Raw	0.855686	69
chr1:207884994-207885493	B025_FSQHAZ0BXQF-01	Raw	0.966691	68.25
chr1:209576639-209577138	B025_FSQHAZ0BXQF-01	Raw	0.544549	31.25
chr1:209627582-209628081	B025_FSQHAZ0BXQF-01	Raw	0.616294	42
chr1:212011888-212012387	B025_FSQHAZ0BXQF-01	Raw	0.9752	46.5
chr1:212035042-212035541	B025_FSQHAZ0BXQF-01	Raw	0.740752	162.25
chr1:212455808-212456307	B025_FSQHAZ0BXQF-01	Raw	0.618813	29.75
chr1:212477080-212477579	B025_FSQHAZ0BXQF-01	Raw	0.684253	68.25
chr1:223123594-223124093	B025_FSQHAZ0BXQF-01	Raw	0.988708	45.25
chr1:223123633-223124132	B025_FSQHAZ0BXQF-01	Raw	0.985324	45
chr1:223123677-223124176	B025_FSQHAZ0BXQF-01	Raw	0.97034	43.5
chr1:225474787-225475286	B025_FSQHAZ0BXQF-01	Raw	0.654321	108.25
chr1:225474816-225475315	B025_FSQHAZ0BXQF-01	Raw	0.654321	108.25
chr1:225474876-225475375	B025_FSQHAZ0BXQF-01	Raw	0.67279	112
chr1:226196913-226197412	B025_FSQHAZ0BXQF-01	Raw	0.887138	77.5
chr1:226626351-226626850	B025_FSQHAZ0BXQF-01	Raw	0.891941	87.5
chr1:226626411-226626910	B025_FSQHAZ0BXQF-01	Raw	0.890489	87
chr1:226626460-226626959	B025_FSQHAZ0BXQF-01	Raw	0.885934	85.5
chr1:226827991-226828490	B025_FSQHAZ0BXQF-01	Raw	0.840362	123.75
chr1:227999290-227999789	B025_FSQHAZ0BXQF-01	Raw	0.914638	67
chr1:230642081-230642580	B025_FSQHAZ0BXQF-01	Raw	0.822553	177.25
chr1:231211254-231211753	B025_FSQHAZ0BXQF-01	Raw	1.08468	98.5
chr1:234498954-234499453	B025_FSQHAZ0BXQF-01	Raw	0.862003	86.25
chr1:234499002-234499501	B025_FSQHAZ0BXQF-01	Raw	0.861878	86
chr1:234499046-234499545	B025_FSQHAZ0BXQF-01	Raw	0.86403	85.25
chr1:235093750-235094249	B025_FSQHAZ0BXQF-01	Raw	1.04323	99.75
chr1:235104060-235104559	B025_FSQHAZ0BXQF-01	Raw	0.90525	103.75
chr1:235104118-235104617	B025_FSQHAZ0BXQF-01	Raw	0.903474	105
chr1:235104165-235104664	B025_FSQHAZ0BXQF-01	Raw	0.903474	105
chr1:235504494-235504993	B025_FSQHAZ0BXQF-01	Raw	0.658937	401.5
chr10:4849528-4850027	B025_FSQHAZ0BXQF-01	Raw	0.700905	89
chr10:4849601-4850100	B025_FSQHAZ0BXQF-01	Raw	0.70034	89.25
chr10:4849660-4850159	B025_FSQHAZ0BXQF-01	Raw	0.706924	88
chr10:6088530-6089029	B025_FSQHAZ0BXQF-01	Raw	0.931799	326
chr10:6088609-6089108	B025_FSQHAZ0BXQF-01	Raw	0.937445	359.25
chr10:6088700-6089199	B025_FSQHAZ0BXQF-01	Raw	0.932333	369.75
chr10:13586615-13587114	B025_FSQHAZ0BXQF-01	Raw	1.01633	232.75
chr10:13659916-13660415	B025_FSQHAZ0BXQF-01	Raw	0.924381	40.75
chr10:24196372-24196871	B025_FSQHAZ0BXQF-01	Raw	0.495721	7.25
chr10:27360507-27361006	B025_FSQHAZ0BXQF-01	Raw	0.901085	80.5
chr10:28663779-28664278	B025_FSQHAZ0BXQF-01	Raw	0.903277	30.5
chr10:29448953-29449452	B025_FSQHAZ0BXQF-01	Raw	0.663242	33.5
chr10:29496316-29496815	B025_FSQHAZ0BXQF-01	Raw	0.748098	14.5
chr10:29998276-29998775	B025_FSQHAZ0BXQF-01	Raw	1.00941	51.25
chr10:30687608-30688107	B025_FSQHAZ0BXQF-01	Raw	0.898826	37
chr10:30726715-30727214	B025_FSQHAZ0BXQF-01	Raw	0.935416	51.25
chr10:35563243-35563742	B025_FSQHAZ0BXQF-01	Raw	0.778787	21.75
chr10:43348394-43348893	B025_FSQHAZ0BXQF-01	Raw	0.795251	84.5
chr10:44864766-44865265	B025_FSQHAZ0BXQF-01	Raw	0.831193	70.75
chr10:46565472-46565971	B025_FSQHAZ0BXQF-01	Raw	0.750257	29.25
chr10:46565529-46566028	B025_FSQHAZ0BXQF-01	Raw	0.750257	29.25
chr10:46565592-46566091	B025_FSQHAZ0BXQF-01	Raw	0.750257	29.25
chr10:47340500-47340999	B025_FSQHAZ0BXQF-01	Raw	0.969408	38.25
chr10:64041057-64041556	B025_FSQHAZ0BXQF-01	Raw	1.03513	112.5
chr10:64041127-64041626	B025_FSQHAZ0BXQF-01	Raw	1.04097	113
chr10:64041184-64041683	B025_FSQHAZ0BXQF-01	Raw	1.03805	114.5
chr10:69392462-69392961	B025_FSQHAZ0BXQF-01	Raw	0.911712	134.75
chr10:69507747-69508246	B025_FSQHAZ0BXQF-01	Raw	1.06439	190
chr10:69507788-69508287	B025_FSQHAZ0BXQF-01	Raw	1.06322	189
chr10:69507845-69508344	B025_FSQHAZ0BXQF-01	Raw	1.0643	185.75
chr10:69914590-69915089	B025_FSQHAZ0BXQF-01	Raw	0.89151	14.75
chr10:70549796-70550295	B025_FSQHAZ0BXQF-01	Raw	0.959907	52.5
chr10:70925604-70926103	B025_FSQHAZ0BXQF-01	Raw	0.836779	21.5
chr10:71384151-71384650	B025_FSQHAZ0BXQF-01	Raw	0.713909	51.75
chr10:72048402-72048901	B025_FSQHAZ0BXQF-01	Raw	1.03026	100.25
chr10:72048470-72048969	B025_FSQHAZ0BXQF-01	Raw	1.0267	101.25
chr10:72048539-72049038	B025_FSQHAZ0BXQF-01	Raw	1.02618	100.75
chr10:72364158-72364657	B025_FSQHAZ0BXQF-01	Raw	0.944033	126
chr10:72364208-72364707	B025_FSQHAZ0BXQF-01	Raw	0.944777	126.5
chr10:72364256-72364755	B025_FSQHAZ0BXQF-01	Raw	0.944777	126.5
chr10:73848963-73849462	B025_FSQHAZ0BXQF-01	Raw	0.803278	166.25
chr10:75235767-75236266	B025_FSQHAZ0BXQF-01	Raw	0.911389	253.25
chr10:75235779-75236278	B025_FSQHAZ0BXQF-01	Raw	0.910894	252.25
chr10:75235855-75236354	B025_FSQHAZ0BXQF-01	Raw	0.897708	235
chr10:75235922-75236421	B025_FSQHAZ0BXQF-01	Raw	0.909337	227.25
chr10:75235926-75236425	B025_FSQHAZ0BXQF-01	Raw	0.909337	227.25
chr10:77711313-77711812	B025_FSQHAZ0BXQF-01	Raw	0.713442	39.75
chr10:77711363-77711862	B025_FSQHAZ0BXQF-01	Raw	0.716421	39
chr10:77711408-77711907	B025_FSQHAZ0BXQF-01	Raw	0.706454	38
chr10:78029400-78029899	B025_FSQHAZ0BXQF-01	Raw	0.960833	195
chr10:80046778-80047277	B025_FSQHAZ0BXQF-01	Raw	0.829839	22.25
chr10:80046817-80047316	B025_FSQHAZ0BXQF-01	Raw	0.837397	22.5
chr10:80046853-80047352	B025_FSQHAZ0BXQF-01	Raw	0.837397	22.5
chr10:80444627-80445126	B025_FSQHAZ0BXQF-01	Raw	0.922691	45
chr10:86399731-86400230	B025_FSQHAZ0BXQF-01	Raw	1.03107	228.5
chr10:86585364-86585863	B025_FSQHAZ0BXQF-01	Raw	0.89619	65
chr10:86939248-86939747	B025_FSQHAZ0BXQF-01	Raw	0.924784	151
chr10:86939324-86939823	B025_FSQHAZ0BXQF-01	Raw	0.928173	153.25
chr10:86939396-86939895	B025_FSQHAZ0BXQF-01	Raw	0.932975	154.5
chr10:87203332-87203831	B025_FSQHAZ0BXQF-01	Raw	0.714446	67.75
chr10:87203383-87203882	B025_FSQHAZ0BXQF-01	Raw	0.716324	68
chr10:87203433-87203932	B025_FSQHAZ0BXQF-01	Raw	0.712841	68.5
chr10:95430268-95430767	B025_FSQHAZ0BXQF-01	Raw	0.947909	19.5
chr10:95430317-95430816	B025_FSQHAZ0BXQF-01	Raw	0.947909	19.5
chr10:95430356-95430855	B025_FSQHAZ0BXQF-01	Raw	0.947909	19.5
chr10:95693893-95694392	B025_FSQHAZ0BXQF-01	Raw	0.880296	631.75
chr10:95693941-95694440	B025_FSQHAZ0BXQF-01	Raw	0.874135	586.75
chr10:95694005-95694504	B025_FSQHAZ0BXQF-01	Raw	0.869145	499.25
chr10:96229472-96229971	B025_FSQHAZ0BXQF-01	Raw	0.940281	69
chr10:96375164-96375663	B025_FSQHAZ0BXQF-01	Raw	0.60279	53
chr10:96375219-96375718	B025_FSQHAZ0BXQF-01	Raw	0.60986	52.75
chr10:96375284-96375783	B025_FSQHAZ0BXQF-01	Raw	0.608476	50.75
chr10:97037292-97037791	B025_FSQHAZ0BXQF-01	Raw	0.892411	37.75
chr10:97210428-97210927	B025_FSQHAZ0BXQF-01	Raw	0.784803	22.25
chr10:97914671-97915170	B025_FSQHAZ0BXQF-01	Raw	1.01756	32.5
chr10:100433732-100434231	B025_FSQHAZ0BXQF-01	Raw	0.978421	108.5
chr10:100535549-100536048	B025_FSQHAZ0BXQF-01	Raw	0.969255	257.25
chr10:102132383-102132882	B025_FSQHAZ0BXQF-01	Raw	0.975319	198.25
chr10:102229650-102230149	B025_FSQHAZ0BXQF-01	Raw	1.0368	113.25
chr10:102229698-102230197	B025_FSQHAZ0BXQF-01	Raw	1.02881	113
chr10:102229740-102230239	B025_FSQHAZ0BXQF-01	Raw	1.03028	113
chr10:102393768-102394267	B025_FSQHAZ0BXQF-01	Raw	0.835878	227.5
chr10:102393817-102394316	B025_FSQHAZ0BXQF-01	Raw	0.791446	248
chr10:102393867-102394366	B025_FSQHAZ0BXQF-01	Raw	0.812114	311.25
chr10:102503543-102504042	B025_FSQHAZ0BXQF-01	Raw	0.862632	395.5
chr10:104291257-104291756	B025_FSQHAZ0BXQF-01	Raw	0.848951	194.25
chr10:104291336-104291835	B025_FSQHAZ0BXQF-01	Raw	0.848823	193.75
chr10:104291416-104291915	B025_FSQHAZ0BXQF-01	Raw	0.844591	194.25
chr10:109852371-109852870	B025_FSQHAZ0BXQF-01	Raw	0.947613	17.75
chr10:109884101-109884600	B025_FSQHAZ0BXQF-01	Raw	0.698127	45.5
chr10:112140101-112140600	B025_FSQHAZ0BXQF-01	Raw	0.830854	28.25
chr10:113563395-113563894	B025_FSQHAZ0BXQF-01	Raw	0.665298	38.25
chr10:116796862-116797361	B025_FSQHAZ0BXQF-01	Raw	0.807221	29
chr10:117216546-117217045	B025_FSQHAZ0BXQF-01	Raw	0.71565	51.75
chr10:119445274-119445773	B025_FSQHAZ0BXQF-01	Raw	0.887655	56.75
chr10:119686405-119686904	B025_FSQHAZ0BXQF-01	Raw	0.757234	71.25
chr10:122267991-122268490	B025_FSQHAZ0BXQF-01	Raw	0.682623	8.5
chr10:128011255-128011754	B025_FSQHAZ0BXQF-01	Raw	0.894844	95.5
chr10:132654611-132655110	B025_FSQHAZ0BXQF-01	Raw	0.980365	31.5
chr11:180160-180659	B025_FSQHAZ0BXQF-01	Raw	2	0.25
chr11:2400168-2400667	B025_FSQHAZ0BXQF-01	Raw	0.870878	592.5
chr11:2532692-2533191	B025_FSQHAZ0BXQF-01	Raw	0.92728	132
chr11:2888306-2888805	B025_FSQHAZ0BXQF-01	Raw	0.795373	76
chr11:3091659-3092158	B025_FSQHAZ0BXQF-01	Raw	0.700963	51
chr11:3091715-3092214	B025_FSQHAZ0BXQF-01	Raw	0.700963	51
chr11:3091774-3092273	B025_FSQHAZ0BXQF-01	Raw	0.692243	50
chr11:3454776-3455275	B025_FSQHAZ0BXQF-01	Raw	1.01294	16
chr11:6353337-6353836	B025_FSQHAZ0BXQF-01	Raw	0.915479	32.75
chr11:9137674-9138173	B025_FSQHAZ0BXQF-01	Raw	0.897243	48.5
chr11:10307713-10308212	B025_FSQHAZ0BXQF-01	Raw	0.727739	163.25
chr11:10735721-10736220	B025_FSQHAZ0BXQF-01	Raw	0.587896	102.75
chr11:16606140-16606639	B025_FSQHAZ0BXQF-01	Raw	0.944	103.75
chr11:16788269-16788768	B025_FSQHAZ0BXQF-01	Raw	0.659478	26
chr11:16788311-16788810	B025_FSQHAZ0BXQF-01	Raw	0.659478	26
chr11:16788346-16788845	B025_FSQHAZ0BXQF-01	Raw	0.659478	26
chr11:20386985-20387484	B025_FSQHAZ0BXQF-01	Raw	0.932077	285.75
chr11:33065515-33066014	B025_FSQHAZ0BXQF-01	Raw	1.04795	75
chr11:35485605-35486104	B025_FSQHAZ0BXQF-01	Raw	0.876298	25.25
chr11:35485639-35486138	B025_FSQHAZ0BXQF-01	Raw	0.876298	25.25
chr11:35485674-35486173	B025_FSQHAZ0BXQF-01	Raw	0.876964	25
chr11:36510103-36510602	B025_FSQHAZ0BXQF-01	Raw	0.824102	134.25
chr11:36746949-36747448	B025_FSQHAZ0BXQF-01	Raw	0.701923	73.5
chr11:36747015-36747514	B025_FSQHAZ0BXQF-01	Raw	0.695163	73.25
chr11:36747081-36747580	B025_FSQHAZ0BXQF-01	Raw	0.695163	73.25
chr11:45371141-45371640	B025_FSQHAZ0BXQF-01	Raw	0.990113	24
chr11:45655184-45655683	B025_FSQHAZ0BXQF-01	Raw	0.890234	14
chr11:45771877-45772376	B025_FSQHAZ0BXQF-01	Raw	0.927543	98
chr11:46239067-46239566	B025_FSQHAZ0BXQF-01	Raw	0.725573	100.25
chr11:46308483-46308982	B025_FSQHAZ0BXQF-01	Raw	0.796615	47.75
chr11:47153026-47153525	B025_FSQHAZ0BXQF-01	Raw	0.846024	39
chr11:48172770-48173269	B025_FSQHAZ0BXQF-01	Raw	0.999551	25.5
chr11:57457256-57457755	B025_FSQHAZ0BXQF-01	Raw	0.653899	68.5
chr11:57568045-57568544	B025_FSQHAZ0BXQF-01	Raw	0.952495	144
chr11:57568096-57568595	B025_FSQHAZ0BXQF-01	Raw	0.960356	144.25
chr11:57568144-57568643	B025_FSQHAZ0BXQF-01	Raw	0.965153	142.5
chr11:58653934-58654433	B025_FSQHAZ0BXQF-01	Raw	0.987201	70.75
chr11:59135788-59136287	B025_FSQHAZ0BXQF-01	Raw	0.978317	113.5
chr11:59135799-59136298	B025_FSQHAZ0BXQF-01	Raw	0.978317	113.5
chr11:59135845-59136344	B025_FSQHAZ0BXQF-01	Raw	0.977546	113
chr11:60830944-60831443	B025_FSQHAZ0BXQF-01	Raw	0.927139	58.75
chr11:61129632-61130131	B025_FSQHAZ0BXQF-01	Raw	1.02512	182.75
chr11:61129767-61130266	B025_FSQHAZ0BXQF-01	Raw	1.02094	194
chr11:61336133-61336632	B025_FSQHAZ0BXQF-01	Raw	0.946414	143.25
chr11:61516859-61517358	B025_FSQHAZ0BXQF-01	Raw	0.912838	29.25
chr11:61638358-61638857	B025_FSQHAZ0BXQF-01	Raw	0.753473	32.75
chr11:61733354-61733853	B025_FSQHAZ0BXQF-01	Raw	0.859726	120.5
chr11:61899038-61899537	B025_FSQHAZ0BXQF-01	Raw	0.802826	156.25
chr11:62311082-62311581	B025_FSQHAZ0BXQF-01	Raw	0.609374	50.5
chr11:62542686-62543185	B025_FSQHAZ0BXQF-01	Raw	0.569629	94.5
chr11:62786433-62786932	B025_FSQHAZ0BXQF-01	Raw	0.723107	131.75
chr11:62905899-62906398	B025_FSQHAZ0BXQF-01	Raw	0.723139	36.75
chr11:64553404-64553903	B025_FSQHAZ0BXQF-01	Raw	0.654937	21.75
chr11:64723392-64723891	B025_FSQHAZ0BXQF-01	Raw	0.940462	97.25
chr11:64847038-64847537	B025_FSQHAZ0BXQF-01	Raw	0.741741	148.75
chr11:65711673-65712172	B025_FSQHAZ0BXQF-01	Raw	0.851078	175.5
chr11:65818129-65818628	B025_FSQHAZ0BXQF-01	Raw	0.708522	176.25
chr11:65884590-65885089	B025_FSQHAZ0BXQF-01	Raw	0.830099	107.5
chr11:65988920-65989419	B025_FSQHAZ0BXQF-01	Raw	0.969769	187
chr11:66222601-66223100	B025_FSQHAZ0BXQF-01	Raw	1.02317	230.75
chr11:66282357-66282856	B025_FSQHAZ0BXQF-01	Raw	0.875656	343.25
chr11:66282395-66282894	B025_FSQHAZ0BXQF-01	Raw	0.872399	343.75
chr11:66282440-66282939	B025_FSQHAZ0BXQF-01	Raw	0.86967	342.5
chr11:66408277-66408776	B025_FSQHAZ0BXQF-01	Raw	0.895226	153
chr11:66408347-66408846	B025_FSQHAZ0BXQF-01	Raw	0.894592	152.75
chr11:66408423-66408922	B025_FSQHAZ0BXQF-01	Raw	0.887315	161.75
chr11:66694553-66695052	B025_FSQHAZ0BXQF-01	Raw	0.682689	66.25
chr11:66694602-66695101	B025_FSQHAZ0BXQF-01	Raw	0.694132	67.75
chr11:66694648-66695147	B025_FSQHAZ0BXQF-01	Raw	0.679755	67.75
chr11:67262608-67263107	B025_FSQHAZ0BXQF-01	Raw	0.553071	65.5
chr11:67317460-67317959	B025_FSQHAZ0BXQF-01	Raw	0.874673	244.25
chr11:67317504-67318003	B025_FSQHAZ0BXQF-01	Raw	0.909678	235.75
chr11:67317552-67318051	B025_FSQHAZ0BXQF-01	Raw	0.938406	231.5
chr11:67382434-67382933	B025_FSQHAZ0BXQF-01	Raw	0.858979	96.5
chr11:67382488-67382987	B025_FSQHAZ0BXQF-01	Raw	0.860611	96.75
chr11:67506007-67506506	B025_FSQHAZ0BXQF-01	Raw	0.753975	267.75
chr11:67506044-67506543	B025_FSQHAZ0BXQF-01	Raw	0.743536	256
chr11:67506094-67506593	B025_FSQHAZ0BXQF-01	Raw	0.722971	228
chr11:67792184-67792683	B025_FSQHAZ0BXQF-01	Raw	0.931247	7.25
chr11:68297626-68298125	B025_FSQHAZ0BXQF-01	Raw	0.726441	87.5
chr11:68297675-68298174	B025_FSQHAZ0BXQF-01	Raw	0.726441	87.5
chr11:68297727-68298226	B025_FSQHAZ0BXQF-01	Raw	0.713326	86
chr11:68447164-68447663	B025_FSQHAZ0BXQF-01	Raw	0.893328	87.75
chr11:69101277-69101776	B025_FSQHAZ0BXQF-01	Raw	0.997237	96.75
chr11:69101326-69101825	B025_FSQHAZ0BXQF-01	Raw	1.00018	97.25
chr11:69101372-69101871	B025_FSQHAZ0BXQF-01	Raw	0.997237	96.75
chr11:69670172-69670671	B025_FSQHAZ0BXQF-01	Raw	0.818138	32.5
chr11:69888489-69888988	B025_FSQHAZ0BXQF-01	Raw	0.838183	11.25
chr11:70196005-70196504	B025_FSQHAZ0BXQF-01	Raw	1.02972	56.25
chr11:70196042-70196541	B025_FSQHAZ0BXQF-01	Raw	1.02809	56
chr11:70196082-70196581	B025_FSQHAZ0BXQF-01	Raw	1.0239	55
chr11:72025043-72025542	B025_FSQHAZ0BXQF-01	Raw	1.003	79.75
chr11:72434036-72434535	B025_FSQHAZ0BXQF-01	Raw	0.830353	173.75
chr11:72471236-72471735	B025_FSQHAZ0BXQF-01	Raw	0.859201	38
chr11:73289350-73289849	B025_FSQHAZ0BXQF-01	Raw	0.631992	64
chr11:73289393-73289892	B025_FSQHAZ0BXQF-01	Raw	0.62523	62.5
chr11:73289444-73289943	B025_FSQHAZ0BXQF-01	Raw	0.593639	60
chr11:73351065-73351564	B025_FSQHAZ0BXQF-01	Raw	0.913955	71.5
chr11:73351118-73351617	B025_FSQHAZ0BXQF-01	Raw	0.915025	71.5
chr11:73351164-73351663	B025_FSQHAZ0BXQF-01	Raw	0.917632	71.75
chr11:73660876-73661375	B025_FSQHAZ0BXQF-01	Raw	0.809085	97.75
chr11:75022821-75023320	B025_FSQHAZ0BXQF-01	Raw	0.845666	34.25
chr11:75248509-75249008	B025_FSQHAZ0BXQF-01	Raw	0.850287	99
chr11:75248582-75249081	B025_FSQHAZ0BXQF-01	Raw	0.850836	99.5
chr11:75248653-75249152	B025_FSQHAZ0BXQF-01	Raw	0.848274	98.75
chr11:75280036-75280535	B025_FSQHAZ0BXQF-01	Raw	0.955923	78.5
chr11:75280088-75280587	B025_FSQHAZ0BXQF-01	Raw	0.942349	80.25
chr11:75280136-75280635	B025_FSQHAZ0BXQF-01	Raw	0.943582	80.5
chr11:75384379-75384878	B025_FSQHAZ0BXQF-01	Raw	0.841062	90.5
chr11:75384425-75384924	B025_FSQHAZ0BXQF-01	Raw	0.841062	90.5
chr11:75384465-75384964	B025_FSQHAZ0BXQF-01	Raw	0.850417	90
chr11:75445257-75445756	B025_FSQHAZ0BXQF-01	Raw	0.877988	60.75
chr11:76721695-76722194	B025_FSQHAZ0BXQF-01	Raw	0.877621	42
chr11:76919807-76920306	B025_FSQHAZ0BXQF-01	Raw	0.930172	29.25
chr11:77091091-77091590	B025_FSQHAZ0BXQF-01	Raw	0.947783	96
chr11:77091139-77091638	B025_FSQHAZ0BXQF-01	Raw	0.947134	96
chr11:78046095-78046594	B025_FSQHAZ0BXQF-01	Raw	0.879179	72.75
chr11:78046127-78046626	B025_FSQHAZ0BXQF-01	Raw	0.879179	72.75
chr11:78046155-78046654	B025_FSQHAZ0BXQF-01	Raw	0.877318	72.5
chr11:78645151-78645650	B025_FSQHAZ0BXQF-01	Raw	0.554518	11.25
chr11:86608303-86608802	B025_FSQHAZ0BXQF-01	Raw	0.600227	8.75
chr11:87352680-87353179	B025_FSQHAZ0BXQF-01	Raw	0.760745	55
chr11:88544295-88544794	B025_FSQHAZ0BXQF-01	Raw	0.977669	61
chr11:96343039-96343538	B025_FSQHAZ0BXQF-01	Raw	0.966357	246.25
chr11:96343098-96343597	B025_FSQHAZ0BXQF-01	Raw	0.965223	247.5
chr11:117426153-117426652	B025_FSQHAZ0BXQF-01	Raw	0.717229	17
chr11:118198223-118198722	B025_FSQHAZ0BXQF-01	Raw	1.01024	59
chr11:118659347-118659846	B025_FSQHAZ0BXQF-01	Raw	1.00591	151
chr11:118659381-118659880	B025_FSQHAZ0BXQF-01	Raw	1.00591	151
chr11:118659436-118659935	B025_FSQHAZ0BXQF-01	Raw	1.00879	149.75
chr11:118690064-118690563	B025_FSQHAZ0BXQF-01	Raw	0.945826	181.75
chr11:118956443-118956942	B025_FSQHAZ0BXQF-01	Raw	0.817679	105.5
chr11:118956493-118956992	B025_FSQHAZ0BXQF-01	Raw	0.819108	106
chr11:118956544-118957043	B025_FSQHAZ0BXQF-01	Raw	0.814784	104.5
chr11:119533757-119534256	B025_FSQHAZ0BXQF-01	Raw	1.08434	20.75
chr11:120108089-120108588	B025_FSQHAZ0BXQF-01	Raw	0.799365	17
chr11:120108133-120108632	B025_FSQHAZ0BXQF-01	Raw	0.799365	17
chr11:120108182-120108681	B025_FSQHAZ0BXQF-01	Raw	0.799365	17
chr11:122202874-122203373	B025_FSQHAZ0BXQF-01	Raw	0.439652	13
chr11:123247139-123247638	B025_FSQHAZ0BXQF-01	Raw	1.08399	53
chr11:123511134-123511633	B025_FSQHAZ0BXQF-01	Raw	0.590102	36.25
chr11:123511172-123511671	B025_FSQHAZ0BXQF-01	Raw	0.590999	36
chr11:123511211-123511710	B025_FSQHAZ0BXQF-01	Raw	0.590999	36
chr11:125404811-125405310	B025_FSQHAZ0BXQF-01	Raw	0.855023	39.25
chr11:129364001-129364500	B025_FSQHAZ0BXQF-01	Raw	0.979442	54.75
chr11:129364069-129364568	B025_FSQHAZ0BXQF-01	Raw	0.979442	54.75
chr11:129364135-129364634	B025_FSQHAZ0BXQF-01	Raw	0.970643	55
chr11:129750711-129751210	B025_FSQHAZ0BXQF-01	Raw	0.800663	83.25
chr11:129750768-129751267	B025_FSQHAZ0BXQF-01	Raw	0.806479	83
chr11:129750835-129751334	B025_FSQHAZ0BXQF-01	Raw	0.800835	80.25
chr11:130213002-130213501	B025_FSQHAZ0BXQF-01	Raw	0.90997	57.75
chr11:130861825-130862324	B025_FSQHAZ0BXQF-01	Raw	0.630957	65
chr11:130861889-130862388	B025_FSQHAZ0BXQF-01	Raw	0.630168	64.75
chr11:130861953-130862452	B025_FSQHAZ0BXQF-01	Raw	0.622197	63.5
chr12:452959-453458	B025_FSQHAZ0BXQF-01	Raw	1.00297	21.25
chr12:453059-453558	B025_FSQHAZ0BXQF-01	Raw	1.03748	25.25
chr12:3073340-3073839	B025_FSQHAZ0BXQF-01	Raw	0.905361	43.75
chr12:4604573-4605072	B025_FSQHAZ0BXQF-01	Raw	0.925183	97.5
chr12:5988509-5989008	B025_FSQHAZ0BXQF-01	Raw	0.756627	42.75
chr12:6825480-6825979	B025_FSQHAZ0BXQF-01	Raw	0.666805	91.75
chr12:6825523-6826022	B025_FSQHAZ0BXQF-01	Raw	0.666607	91.5
chr12:6825562-6826061	B025_FSQHAZ0BXQF-01	Raw	0.657757	89.25
chr12:6835615-6836114	B025_FSQHAZ0BXQF-01	Raw	1.06906	83.25
chr12:6937938-6938437	B025_FSQHAZ0BXQF-01	Raw	0.960913	351
chr12:8231572-8232071	B025_FSQHAZ0BXQF-01	Raw	1.14209	23.5
chr12:8231631-8232130	B025_FSQHAZ0BXQF-01	Raw	1.13552	24.25
chr12:8231693-8232192	B025_FSQHAZ0BXQF-01	Raw	1.13552	24.25
chr12:8237401-8237900	B025_FSQHAZ0BXQF-01	Raw	0.847515	73.5
chr12:9331021-9331520	B025_FSQHAZ0BXQF-01	Raw	0.9509	38.25
chr12:9331066-9331565	B025_FSQHAZ0BXQF-01	Raw	0.954131	39
chr12:9331114-9331613	B025_FSQHAZ0BXQF-01	Raw	0.952482	38.75
chr12:11486522-11487021	B025_FSQHAZ0BXQF-01	Raw	0.92582	77
chr12:12813018-12813517	B025_FSQHAZ0BXQF-01	Raw	0.949598	228.5
chr12:12916154-12916653	B025_FSQHAZ0BXQF-01	Raw	0.941335	87.25
chr12:14630061-14630560	B025_FSQHAZ0BXQF-01	Raw	0.938981	65.75
chr12:26884842-26885341	B025_FSQHAZ0BXQF-01	Raw	0.921354	78
chr12:26884881-26885380	B025_FSQHAZ0BXQF-01	Raw	0.921298	76.25
chr12:26884920-26885419	B025_FSQHAZ0BXQF-01	Raw	0.909353	70.25
chr12:40107475-40107974	B025_FSQHAZ0BXQF-01	Raw	1.05405	74
chr12:44948667-44949166	B025_FSQHAZ0BXQF-01	Raw	0.91071	37.5
chr12:47742170-47742669	B025_FSQHAZ0BXQF-01	Raw	0.888208	37.75
chr12:47779234-47779733	B025_FSQHAZ0BXQF-01	Raw	0.974487	94.25
chr12:48814493-48814992	B025_FSQHAZ0BXQF-01	Raw	0.684057	80.5
chr12:48814522-48815021	B025_FSQHAZ0BXQF-01	Raw	0.687296	81.75
chr12:48814565-48815064	B025_FSQHAZ0BXQF-01	Raw	0.679423	84.75
chr12:49235095-49235594	B025_FSQHAZ0BXQF-01	Raw	0.832431	82
chr12:49644490-49644989	B025_FSQHAZ0BXQF-01	Raw	0.884338	109.25
chr12:49707486-49707985	B025_FSQHAZ0BXQF-01	Raw	0.953673	488.75
chr12:49741040-49741539	B025_FSQHAZ0BXQF-01	Raw	0.913339	428
chr12:50055925-50056424	B025_FSQHAZ0BXQF-01	Raw	0.973134	79.75
chr12:51047612-51048111	B025_FSQHAZ0BXQF-01	Raw	0.999798	155.75
chr12:51047655-51048154	B025_FSQHAZ0BXQF-01	Raw	0.975314	175.25
chr12:51047702-51048201	B025_FSQHAZ0BXQF-01	Raw	0.970405	217.5
chr12:51341339-51341838	B025_FSQHAZ0BXQF-01	Raw	0.951566	72
chr12:51531851-51532350	B025_FSQHAZ0BXQF-01	Raw	0.933122	44.25
chr12:51980264-51980763	B025_FSQHAZ0BXQF-01	Raw	0.882371	77.5
chr12:52327366-52327865	B025_FSQHAZ0BXQF-01	Raw	0.785239	57
chr12:52327424-52327923	B025_FSQHAZ0BXQF-01	Raw	0.785239	57
chr12:52327471-52327970	B025_FSQHAZ0BXQF-01	Raw	0.785239	57
chr12:52980791-52981290	B025_FSQHAZ0BXQF-01	Raw	0.918354	83
chr12:53099363-53099862	B025_FSQHAZ0BXQF-01	Raw	0.724994	106.5
chr12:53159265-53159764	B025_FSQHAZ0BXQF-01	Raw	0.999104	110.75
chr12:53159308-53159807	B025_FSQHAZ0BXQF-01	Raw	0.998221	109.75
chr12:53159351-53159850	B025_FSQHAZ0BXQF-01	Raw	0.998139	109.5
chr12:53321395-53321894	B025_FSQHAZ0BXQF-01	Raw	0.869496	197.5
chr12:53321447-53321946	B025_FSQHAZ0BXQF-01	Raw	0.89246	160.5
chr12:53321496-53321995	B025_FSQHAZ0BXQF-01	Raw	0.9278	134.5
chr12:53675912-53676411	B025_FSQHAZ0BXQF-01	Raw	0.88192	342
chr12:53675970-53676469	B025_FSQHAZ0BXQF-01	Raw	0.878696	324.5
chr12:53676027-53676526	B025_FSQHAZ0BXQF-01	Raw	0.861068	317.5
chr12:53701708-53702207	B025_FSQHAZ0BXQF-01	Raw	0.90671	55.25
chr12:53746482-53746981	B025_FSQHAZ0BXQF-01	Raw	0.89913	132.25
chr12:53746559-53747058	B025_FSQHAZ0BXQF-01	Raw	0.899305	132.75
chr12:53746634-53747133	B025_FSQHAZ0BXQF-01	Raw	0.893991	131.75
chr12:54032492-54032991	B025_FSQHAZ0BXQF-01	Raw	1.0114	31.5
chr12:54201221-54201720	B025_FSQHAZ0BXQF-01	Raw	0.776774	75
chr12:54201255-54201754	B025_FSQHAZ0BXQF-01	Raw	0.776774	75
chr12:54201295-54201794	B025_FSQHAZ0BXQF-01	Raw	0.774871	74.75
chr12:54207687-54208186	B025_FSQHAZ0BXQF-01	Raw	0.845995	60.5
chr12:54207731-54208230	B025_FSQHAZ0BXQF-01	Raw	0.843852	60.25
chr12:54207772-54208271	B025_FSQHAZ0BXQF-01	Raw	0.841424	59.75
chr12:54214589-54215088	B025_FSQHAZ0BXQF-01	Raw	0.8392	191
chr12:54214651-54215150	B025_FSQHAZ0BXQF-01	Raw	0.850283	200.25
chr12:54214711-54215210	B025_FSQHAZ0BXQF-01	Raw	0.853086	202.25
chr12:54399175-54399674	B025_FSQHAZ0BXQF-01	Raw	0.862592	83.75
chr12:54399223-54399722	B025_FSQHAZ0BXQF-01	Raw	0.862592	83.75
chr12:54399271-54399770	B025_FSQHAZ0BXQF-01	Raw	0.864114	84
chr12:54579642-54580141	B025_FSQHAZ0BXQF-01	Raw	0.902671	57
chr12:56987468-56987967	B025_FSQHAZ0BXQF-01	Raw	0.793202	43
chr12:57239002-57239501	B025_FSQHAZ0BXQF-01	Raw	0.719017	183
chr12:57239068-57239567	B025_FSQHAZ0BXQF-01	Raw	0.723557	185
chr12:57782438-57782937	B025_FSQHAZ0BXQF-01	Raw	0.90782	184
chr12:57905202-57905701	B025_FSQHAZ0BXQF-01	Raw	0.914359	115.25
chr12:57905266-57905765	B025_FSQHAZ0BXQF-01	Raw	0.911753	115.5
chr12:57905338-57905837	B025_FSQHAZ0BXQF-01	Raw	0.914519	115
chr12:65556658-65557157	B025_FSQHAZ0BXQF-01	Raw	0.715973	27.5
chr12:69290861-69291360	B025_FSQHAZ0BXQF-01	Raw	0.936011	107
chr12:69290919-69291418	B025_FSQHAZ0BXQF-01	Raw	0.936011	107
chr12:69290980-69291479	B025_FSQHAZ0BXQF-01	Raw	0.937498	106.75
chr12:77010825-77011324	B025_FSQHAZ0BXQF-01	Raw	0.967801	16.5
chr12:77010873-77011372	B025_FSQHAZ0BXQF-01	Raw	0.967801	16.5
chr12:77010914-77011413	B025_FSQHAZ0BXQF-01	Raw	0.967801	16.5
chr12:82358491-82358990	B025_FSQHAZ0BXQF-01	Raw	0.911144	499
chr12:82358576-82359075	B025_FSQHAZ0BXQF-01	Raw	0.903421	400.5
chr12:82358670-82359169	B025_FSQHAZ0BXQF-01	Raw	0.903675	363.5
chr12:106224048-106224547	B025_FSQHAZ0BXQF-01	Raw	0.761816	51.75
chr12:109093270-109093769	B025_FSQHAZ0BXQF-01	Raw	0.890911	347.5
chr12:109093318-109093817	B025_FSQHAZ0BXQF-01	Raw	0.892585	350.25
chr12:109093363-109093862	B025_FSQHAZ0BXQF-01	Raw	0.894499	350.75
chr12:109427955-109428454	B025_FSQHAZ0BXQF-01	Raw	0.907058	31
chr12:109775210-109775709	B025_FSQHAZ0BXQF-01	Raw	0.769	28.5
chr12:109805222-109805721	B025_FSQHAZ0BXQF-01	Raw	0.736167	57.25
chr12:109845174-109845673	B025_FSQHAZ0BXQF-01	Raw	0.730433	97
chr12:109845230-109845729	B025_FSQHAZ0BXQF-01	Raw	0.724644	97.25
chr12:109845283-109845782	B025_FSQHAZ0BXQF-01	Raw	0.708966	94.25
chr12:110887889-110888388	B025_FSQHAZ0BXQF-01	Raw	0.772103	103.75
chr12:110887940-110888439	B025_FSQHAZ0BXQF-01	Raw	0.769723	98.5
chr12:110887985-110888484	B025_FSQHAZ0BXQF-01	Raw	0.770333	98.25
chr12:110894309-110894808	B025_FSQHAZ0BXQF-01	Raw	0.922373	55.75
chr12:110936969-110937468	B025_FSQHAZ0BXQF-01	Raw	0.814104	26.75
chr12:110936993-110937492	B025_FSQHAZ0BXQF-01	Raw	0.814104	26.75
chr12:110937036-110937535	B025_FSQHAZ0BXQF-01	Raw	0.814104	26.75
chr12:111396805-111397304	B025_FSQHAZ0BXQF-01	Raw	0.803091	128.5
chr12:111396864-111397363	B025_FSQHAZ0BXQF-01	Raw	0.778092	134.5
chr12:111396910-111397409	B025_FSQHAZ0BXQF-01	Raw	0.758739	138
chr12:112992696-112993195	B025_FSQHAZ0BXQF-01	Raw	0.956946	42.75
chr12:112992764-112993263	B025_FSQHAZ0BXQF-01	Raw	0.952169	42.75
chr12:113174314-113174813	B025_FSQHAZ0BXQF-01	Raw	0.974492	51
chr12:113980455-113980954	B025_FSQHAZ0BXQF-01	Raw	0.697511	9.75
chr12:117837166-117837665	B025_FSQHAZ0BXQF-01	Raw	0.901801	9.25
chr12:118376016-118376515	B025_FSQHAZ0BXQF-01	Raw	0.870711	187.25
chr12:120086772-120087271	B025_FSQHAZ0BXQF-01	Raw	0.923339	461
chr12:120086817-120087316	B025_FSQHAZ0BXQF-01	Raw	0.92219	508.75
chr12:120086870-120087369	B025_FSQHAZ0BXQF-01	Raw	0.917248	536
chr12:120201059-120201558	B025_FSQHAZ0BXQF-01	Raw	1.01449	473
chr12:120201099-120201598	B025_FSQHAZ0BXQF-01	Raw	1.01351	467.5
chr12:120201142-120201641	B025_FSQHAZ0BXQF-01	Raw	1.00622	441.75
chr12:120228274-120228773	B025_FSQHAZ0BXQF-01	Raw	0.914378	128.5
chr12:120430376-120430875	B025_FSQHAZ0BXQF-01	Raw	0.867926	101.75
chr12:120583333-120583832	B025_FSQHAZ0BXQF-01	Raw	0.904957	66
chr12:121499817-121500316	B025_FSQHAZ0BXQF-01	Raw	0.904771	41.25
chr12:121794069-121794568	B025_FSQHAZ0BXQF-01	Raw	0.921682	340
chr12:121794126-121794625	B025_FSQHAZ0BXQF-01	Raw	0.913255	328.25
chr12:121794184-121794683	B025_FSQHAZ0BXQF-01	Raw	0.906211	328
chr12:122054206-122054705	B025_FSQHAZ0BXQF-01	Raw	0.936216	128.5
chr12:122054251-122054750	B025_FSQHAZ0BXQF-01	Raw	0.936094	128.75
chr12:122054298-122054797	B025_FSQHAZ0BXQF-01	Raw	0.936094	128.75
chr12:125183083-125183582	B025_FSQHAZ0BXQF-01	Raw	0.860663	22.5
chr13:20163318-20163817	B025_FSQHAZ0BXQF-01	Raw	0.929777	103
chr13:24968297-24968796	B025_FSQHAZ0BXQF-01	Raw	0.760236	8.75
chr13:26930186-26930685	B025_FSQHAZ0BXQF-01	Raw	0.980393	19.75
chr13:26930242-26930741	B025_FSQHAZ0BXQF-01	Raw	0.980393	19.75
chr13:29362938-29363437	B025_FSQHAZ0BXQF-01	Raw	0.777421	12.75
chr13:29472298-29472797	B025_FSQHAZ0BXQF-01	Raw	0.560306	9.5
chr13:48037788-48038287	B025_FSQHAZ0BXQF-01	Raw	0.928286	362.75
chr13:48037844-48038343	B025_FSQHAZ0BXQF-01	Raw	0.941979	345.25
chr13:48037900-48038399	B025_FSQHAZ0BXQF-01	Raw	0.952518	341
chr13:48094900-48095399	B025_FSQHAZ0BXQF-01	Raw	0.888816	253
chr13:48094968-48095467	B025_FSQHAZ0BXQF-01	Raw	0.890611	256.5
chr13:48095032-48095531	B025_FSQHAZ0BXQF-01	Raw	0.89595	254
chr13:51286294-51286793	B025_FSQHAZ0BXQF-01	Raw	0.753461	18.75
chr13:51286336-51286835	B025_FSQHAZ0BXQF-01	Raw	0.753461	18.75
chr13:51286380-51286879	B025_FSQHAZ0BXQF-01	Raw	0.753461	18.75
chr13:52450457-52450956	B025_FSQHAZ0BXQF-01	Raw	0.757821	286.75
chr13:52450542-52451041	B025_FSQHAZ0BXQF-01	Raw	0.755597	284.75
chr13:52450569-52451068	B025_FSQHAZ0BXQF-01	Raw	0.755041	284.5
chr13:98445280-98445779	B025_FSQHAZ0BXQF-01	Raw	0.990543	110.25
chr13:99176505-99177004	B025_FSQHAZ0BXQF-01	Raw	0.953183	79.25
chr13:99436739-99437238	B025_FSQHAZ0BXQF-01	Raw	0.955029	255
chr13:99436802-99437301	B025_FSQHAZ0BXQF-01	Raw	0.953706	256.5
chr13:99436875-99437374	B025_FSQHAZ0BXQF-01	Raw	0.948073	253
chr13:112942600-112943099	B025_FSQHAZ0BXQF-01	Raw	0.979861	163.75
chr13:112942645-112943144	B025_FSQHAZ0BXQF-01	Raw	0.987273	170.5
chr13:112942691-112943190	B025_FSQHAZ0BXQF-01	Raw	0.989755	172.75
chr13:114226673-114227172	B025_FSQHAZ0BXQF-01	Raw	0.920538	85.75
chr14:20305772-20306271	B025_FSQHAZ0BXQF-01	Raw	0.935478	97
chr14:21092348-21092847	B025_FSQHAZ0BXQF-01	Raw	0.873584	225.5
chr14:21092409-21092908	B025_FSQHAZ0BXQF-01	Raw	0.878861	226.5
chr14:21092475-21092974	B025_FSQHAZ0BXQF-01	Raw	0.877873	228
chr14:22556879-22557378	B025_FSQHAZ0BXQF-01	Raw	0.973016	196.75
chr14:22557097-22557596	B025_FSQHAZ0BXQF-01	Raw	0.955161	178.25
chr14:22852971-22853470	B025_FSQHAZ0BXQF-01	Raw	0.864736	110
chr14:22853010-22853509	B025_FSQHAZ0BXQF-01	Raw	0.869771	109
chr14:22872443-22872942	B025_FSQHAZ0BXQF-01	Raw	0.848971	63
chr14:22872493-22872992	B025_FSQHAZ0BXQF-01	Raw	0.830476	56.5
chr14:22872536-22873035	B025_FSQHAZ0BXQF-01	Raw	0.813323	47.75
chr14:23120655-23121154	B025_FSQHAZ0BXQF-01	Raw	0.618146	86.5
chr14:23120717-23121216	B025_FSQHAZ0BXQF-01	Raw	0.61639	84.75
chr14:23120782-23121281	B025_FSQHAZ0BXQF-01	Raw	0.61663	84.25
chr14:23953950-23954449	B025_FSQHAZ0BXQF-01	Raw	1.01394	55.25
chr14:24431683-24432182	B025_FSQHAZ0BXQF-01	Raw	0.796012	135
chr14:24678844-24679343	B025_FSQHAZ0BXQF-01	Raw	0.796376	46
chr14:49861914-49862413	B025_FSQHAZ0BXQF-01	Raw	0.984429	157
chr14:49861983-49862482	B025_FSQHAZ0BXQF-01	Raw	0.989193	157.5
chr14:49862046-49862545	B025_FSQHAZ0BXQF-01	Raw	0.976772	164.75
chr14:55270974-55271473	B025_FSQHAZ0BXQF-01	Raw	0.829881	331.5
chr14:55271024-55271523	B025_FSQHAZ0BXQF-01	Raw	0.823497	335.75
chr14:55271072-55271571	B025_FSQHAZ0BXQF-01	Raw	0.810904	340.5
chr14:68843888-68844387	B025_FSQHAZ0BXQF-01	Raw	0.937393	39.5
chr14:69129207-69129706	B025_FSQHAZ0BXQF-01	Raw	1.05946	57.25
chr14:69726885-69727384	B025_FSQHAZ0BXQF-01	Raw	0.718799	86.75
chr14:70817546-70818045	B025_FSQHAZ0BXQF-01	Raw	0.951972	153.75
chr14:70817587-70818086	B025_FSQHAZ0BXQF-01	Raw	0.951802	153.5
chr14:70817633-70818132	B025_FSQHAZ0BXQF-01	Raw	0.951154	153
chr14:74251464-74251963	B025_FSQHAZ0BXQF-01	Raw	0.900536	60.75
chr14:74257370-74257869	B025_FSQHAZ0BXQF-01	Raw	0.904138	156.75
chr14:74362254-74362753	B025_FSQHAZ0BXQF-01	Raw	0.773442	39.25
chr14:75296026-75296525	B025_FSQHAZ0BXQF-01	Raw	0.752914	107.5
chr14:76913525-76914024	B025_FSQHAZ0BXQF-01	Raw	0.89903	60.75
chr14:77862127-77862626	B025_FSQHAZ0BXQF-01	Raw	0.663486	10.25
chr14:81170504-81171003	B025_FSQHAZ0BXQF-01	Raw	0.847236	103.25
chr14:90235278-90235777	B025_FSQHAZ0BXQF-01	Raw	0.736654	33.5
chr14:90399398-90399897	B025_FSQHAZ0BXQF-01	Raw	0.96758	204
chr14:90399474-90399973	B025_FSQHAZ0BXQF-01	Raw	0.967089	202.25
chr14:90399540-90400039	B025_FSQHAZ0BXQF-01	Raw	0.964709	202.5
chr14:90697524-90698023	B025_FSQHAZ0BXQF-01	Raw	0.817393	64
chr14:91323518-91324017	B025_FSQHAZ0BXQF-01	Raw	0.945547	142.5
chr14:91418726-91419225	B025_FSQHAZ0BXQF-01	Raw	0.932412	132.75
chr14:93892879-93893378	B025_FSQHAZ0BXQF-01	Raw	0.871355	12
chr14:94001710-94002209	B025_FSQHAZ0BXQF-01	Raw	0.777014	40
chr14:94486154-94486653	B025_FSQHAZ0BXQF-01	Raw	0.582942	11.75
chr14:94486200-94486699	B025_FSQHAZ0BXQF-01	Raw	0.582942	11.75
chr14:94486241-94486740	B025_FSQHAZ0BXQF-01	Raw	0.582942	11.75
chr14:95560872-95561371	B025_FSQHAZ0BXQF-01	Raw	1.05542	65.5
chr14:96275452-96275951	B025_FSQHAZ0BXQF-01	Raw	0.999733	25
chr14:102524390-102524889	B025_FSQHAZ0BXQF-01	Raw	0.701849	195.5
chr14:103104859-103105358	B025_FSQHAZ0BXQF-01	Raw	0.864658	89
chr14:103921387-103921886	B025_FSQHAZ0BXQF-01	Raw	0.89716	227.25
chr14:104077825-104078324	B025_FSQHAZ0BXQF-01	Raw	1.04775	99.5
chr14:104077901-104078400	B025_FSQHAZ0BXQF-01	Raw	1.04789	100
chr14:104077965-104078464	B025_FSQHAZ0BXQF-01	Raw	1.04789	100
chr14:104708572-104709071	B025_FSQHAZ0BXQF-01	Raw	0.968144	94
chr14:104976040-104976539	B025_FSQHAZ0BXQF-01	Raw	0.709232	98.5
chr14:105045616-105046115	B025_FSQHAZ0BXQF-01	Raw	0.739541	203.75
chr14:105045671-105046170	B025_FSQHAZ0BXQF-01	Raw	0.737128	203.5
chr14:105045719-105046218	B025_FSQHAZ0BXQF-01	Raw	0.734724	203.25
chr14:105480736-105481235	B025_FSQHAZ0BXQF-01	Raw	0.802047	178.5
chr14:105480782-105481281	B025_FSQHAZ0BXQF-01	Raw	0.807858	187
chr14:105480830-105481329	B025_FSQHAZ0BXQF-01	Raw	0.799439	189.75
chr15:34367499-34367998	B025_FSQHAZ0BXQF-01	Raw	1.05539	297.25
chr15:38817623-38818122	B025_FSQHAZ0BXQF-01	Raw	0.856807	35.75
chr15:40045032-40045531	B025_FSQHAZ0BXQF-01	Raw	0.722927	98.25
chr15:40274550-40275049	B025_FSQHAZ0BXQF-01	Raw	0.879724	98
chr15:40274614-40275113	B025_FSQHAZ0BXQF-01	Raw	0.880795	98.5
chr15:40274683-40275182	B025_FSQHAZ0BXQF-01	Raw	0.878327	98.75
chr15:45117964-45118463	B025_FSQHAZ0BXQF-01	Raw	0.979513	130.75
chr15:45118033-45118532	B025_FSQHAZ0BXQF-01	Raw	0.981181	129.5
chr15:45118104-45118603	B025_FSQHAZ0BXQF-01	Raw	0.979652	129
chr15:45430175-45430674	B025_FSQHAZ0BXQF-01	Raw	0.801808	121.25
chr15:50876823-50877322	B025_FSQHAZ0BXQF-01	Raw	0.909798	29.5
chr15:50876861-50877360	B025_FSQHAZ0BXQF-01	Raw	0.909798	29.5
chr15:50876906-50877405	B025_FSQHAZ0BXQF-01	Raw	0.902104	29.25
chr15:50885782-50886281	B025_FSQHAZ0BXQF-01	Raw	0.857176	126.5
chr15:51162798-51163297	B025_FSQHAZ0BXQF-01	Raw	0.470315	14.25
chr15:56245890-56246389	B025_FSQHAZ0BXQF-01	Raw	0.94997	126.75
chr15:56245966-56246465	B025_FSQHAZ0BXQF-01	Raw	0.94876	127.5
chr15:56246031-56246530	B025_FSQHAZ0BXQF-01	Raw	0.949205	126.75
chr15:58182486-58182985	B025_FSQHAZ0BXQF-01	Raw	0.580309	10.75
chr15:63047874-63048373	B025_FSQHAZ0BXQF-01	Raw	0.913494	128.5
chr15:64153427-64153926	B025_FSQHAZ0BXQF-01	Raw	1.00986	134
chr15:64153481-64153980	B025_FSQHAZ0BXQF-01	Raw	1.00955	133.75
chr15:64153536-64154035	B025_FSQHAZ0BXQF-01	Raw	1.00933	133.5
chr15:64809855-64810354	B025_FSQHAZ0BXQF-01	Raw	0.813097	28.5
chr15:65517540-65518039	B025_FSQHAZ0BXQF-01	Raw	0.956373	160.25
chr15:66497636-66498135	B025_FSQHAZ0BXQF-01	Raw	0.843343	254.75
chr15:66619027-66619526	B025_FSQHAZ0BXQF-01	Raw	0.850211	15.5
chr15:66619067-66619566	B025_FSQHAZ0BXQF-01	Raw	0.850211	15.5
chr15:66619105-66619604	B025_FSQHAZ0BXQF-01	Raw	0.833544	15.25
chr15:66774279-66774778	B025_FSQHAZ0BXQF-01	Raw	0.890882	22.25
chr15:66851117-66851616	B025_FSQHAZ0BXQF-01	Raw	0.626589	85.75
chr15:66862778-66863277	B025_FSQHAZ0BXQF-01	Raw	0.550216	34.5
chr15:66903587-66904086	B025_FSQHAZ0BXQF-01	Raw	0.710253	71.25
chr15:67863336-67863835	B025_FSQHAZ0BXQF-01	Raw	0.761546	99.5
chr15:68306547-68307046	B025_FSQHAZ0BXQF-01	Raw	0.681589	27
chr15:68306590-68307089	B025_FSQHAZ0BXQF-01	Raw	0.690898	26.25
chr15:68306638-68307137	B025_FSQHAZ0BXQF-01	Raw	0.70842	25.5
chr15:68673941-68674440	B025_FSQHAZ0BXQF-01	Raw	0.778085	40
chr15:70487961-70488460	B025_FSQHAZ0BXQF-01	Raw	0.734327	54.5
chr15:73636371-73636870	B025_FSQHAZ0BXQF-01	Raw	0.945986	181.75
chr15:73908177-73908676	B025_FSQHAZ0BXQF-01	Raw	0.694451	32.25
chr15:73908211-73908710	B025_FSQHAZ0BXQF-01	Raw	0.700971	32.5
chr15:73908253-73908752	B025_FSQHAZ0BXQF-01	Raw	0.703165	32.25
chr15:73964603-73965102	B025_FSQHAZ0BXQF-01	Raw	1.00099	89
chr15:73964655-73965154	B025_FSQHAZ0BXQF-01	Raw	1.00416	91
chr15:73964711-73965210	B025_FSQHAZ0BXQF-01	Raw	0.99336	92.5
chr15:74382311-74382810	B025_FSQHAZ0BXQF-01	Raw	0.547869	55.75
chr15:74438649-74439148	B025_FSQHAZ0BXQF-01	Raw	0.949261	68
chr15:74621004-74621503	B025_FSQHAZ0BXQF-01	Raw	0.919821	97.75
chr15:74800043-74800542	B025_FSQHAZ0BXQF-01	Raw	0.530362	180.25
chr15:74800088-74800587	B025_FSQHAZ0BXQF-01	Raw	0.527435	179.75
chr15:74800133-74800632	B025_FSQHAZ0BXQF-01	Raw	0.522816	177.25
chr15:74950300-74950799	B025_FSQHAZ0BXQF-01	Raw	0.931372	67
chr15:75204666-75205165	B025_FSQHAZ0BXQF-01	Raw	0.909842	151.75
chr15:75204711-75205210	B025_FSQHAZ0BXQF-01	Raw	0.911098	152.5
chr15:75204755-75205254	B025_FSQHAZ0BXQF-01	Raw	0.914182	152.25
chr15:75299124-75299623	B025_FSQHAZ0BXQF-01	Raw	0.78145	9.25
chr15:75299213-75299712	B025_FSQHAZ0BXQF-01	Raw	0.78145	9.25
chr15:76147802-76148301	B025_FSQHAZ0BXQF-01	Raw	0.985403	27.5
chr15:76147849-76148348	B025_FSQHAZ0BXQF-01	Raw	0.985403	27.5
chr15:76147894-76148393	B025_FSQHAZ0BXQF-01	Raw	0.980751	27.25
chr15:77496754-77497253	B025_FSQHAZ0BXQF-01	Raw	0.686118	32.75
chr15:77543281-77543780	B025_FSQHAZ0BXQF-01	Raw	0.894996	49.25
chr15:77633400-77633899	B025_FSQHAZ0BXQF-01	Raw	0.952004	26
chr15:77959268-77959767	B025_FSQHAZ0BXQF-01	Raw	0.83688	53
chr15:77959318-77959817	B025_FSQHAZ0BXQF-01	Raw	0.83688	53
chr15:77959363-77959862	B025_FSQHAZ0BXQF-01	Raw	0.835899	52.75
chr15:79184329-79184828	B025_FSQHAZ0BXQF-01	Raw	0.764659	9.75
chr15:82540257-82540756	B025_FSQHAZ0BXQF-01	Raw	0.911548	457.75
chr15:82540356-82540855	B025_FSQHAZ0BXQF-01	Raw	0.914627	449.75
chr15:88904678-88905177	B025_FSQHAZ0BXQF-01	Raw	1.16555	407.25
chr15:89057379-89057878	B025_FSQHAZ0BXQF-01	Raw	0.755677	80.25
chr15:89057441-89057940	B025_FSQHAZ0BXQF-01	Raw	0.756019	80.25
chr15:89057500-89057999	B025_FSQHAZ0BXQF-01	Raw	0.756019	80.25
chr15:89206750-89207249	B025_FSQHAZ0BXQF-01	Raw	0.835762	49.25
chr15:89416196-89416695	B025_FSQHAZ0BXQF-01	Raw	0.628357	56.75
chr15:89760641-89761140	B025_FSQHAZ0BXQF-01	Raw	0.572179	27
chr15:89760671-89761170	B025_FSQHAZ0BXQF-01	Raw	0.572179	27
chr15:89760709-89761208	B025_FSQHAZ0BXQF-01	Raw	0.572179	27
chr15:89874864-89875363	B025_FSQHAZ0BXQF-01	Raw	0.875433	71
chr15:89874913-89875412	B025_FSQHAZ0BXQF-01	Raw	0.875433	71
chr15:89874957-89875456	B025_FSQHAZ0BXQF-01	Raw	0.875433	71
chr15:90319894-90320393	B025_FSQHAZ0BXQF-01	Raw	0.728889	76
chr15:90319960-90320459	B025_FSQHAZ0BXQF-01	Raw	0.723675	76.75
chr15:90320009-90320508	B025_FSQHAZ0BXQF-01	Raw	0.723675	76.75
chr16:10658-11157	B025_FSQHAZ0BXQF-01	Raw	0.863168	70.25
chr16:10739-11238	B025_FSQHAZ0BXQF-01	Raw	0.856568	68
chr16:65610-66109	B025_FSQHAZ0BXQF-01	Raw	0.8197	119.25
chr16:96832-97331	B025_FSQHAZ0BXQF-01	Raw	0.813017	190
chr16:2340652-2341151	B025_FSQHAZ0BXQF-01	Raw	0.676173	244.25
chr16:2340739-2341238	B025_FSQHAZ0BXQF-01	Raw	0.67745	233
chr16:2340767-2341266	B025_FSQHAZ0BXQF-01	Raw	0.681106	224.25
chr16:2340784-2341283	B025_FSQHAZ0BXQF-01	Raw	0.68114	222.25
chr16:2501133-2501632	B025_FSQHAZ0BXQF-01	Raw	0.838945	100.75
chr16:2868292-2868791	B025_FSQHAZ0BXQF-01	Raw	0.770465	176.75
chr16:2874779-2875278	B025_FSQHAZ0BXQF-01	Raw	0.577203	101.5
chr16:4253843-4254342	B025_FSQHAZ0BXQF-01	Raw	0.90133	594.75
chr16:4253851-4254350	B025_FSQHAZ0BXQF-01	Raw	0.905836	588.25
chr16:4253927-4254426	B025_FSQHAZ0BXQF-01	Raw	0.916483	493.75
chr16:4254007-4254506	B025_FSQHAZ0BXQF-01	Raw	0.926975	376
chr16:4254020-4254519	B025_FSQHAZ0BXQF-01	Raw	0.934	348.5
chr16:4288331-4288830	B025_FSQHAZ0BXQF-01	Raw	0.862486	76
chr16:4624161-4624660	B025_FSQHAZ0BXQF-01	Raw	0.901562	193.75
chr16:5084724-5085223	B025_FSQHAZ0BXQF-01	Raw	0.995896	23
chr16:8567542-8568041	B025_FSQHAZ0BXQF-01	Raw	0.745866	133
chr16:8567581-8568080	B025_FSQHAZ0BXQF-01	Raw	0.743189	133.25
chr16:8567629-8568128	B025_FSQHAZ0BXQF-01	Raw	0.742193	133
chr16:8567648-8568147	B025_FSQHAZ0BXQF-01	Raw	0.741818	132.75
chr16:8567673-8568172	B025_FSQHAZ0BXQF-01	Raw	0.742828	133
chr16:8880181-8880680	B025_FSQHAZ0BXQF-01	Raw	0.951515	77.25
chr16:10918678-10919177	B025_FSQHAZ0BXQF-01	Raw	0.592768	27.25
chr16:10963950-10964449	B025_FSQHAZ0BXQF-01	Raw	0.769701	66
chr16:11396116-11396615	B025_FSQHAZ0BXQF-01	Raw	0.759836	40.5
chr16:11396164-11396663	B025_FSQHAZ0BXQF-01	Raw	0.759836	40.5
chr16:11396207-11396706	B025_FSQHAZ0BXQF-01	Raw	0.759836	40.5
chr16:12455195-12455694	B025_FSQHAZ0BXQF-01	Raw	0.351737	14.75
chr16:13919601-13920100	B025_FSQHAZ0BXQF-01	Raw	0.898796	480.5
chr16:15219836-15220335	B025_FSQHAZ0BXQF-01	Raw	0.816497	1
chr16:15219868-15220367	B025_FSQHAZ0BXQF-01	Raw	0.816497	1
chr16:15219910-15220409	B025_FSQHAZ0BXQF-01	Raw	0.816497	1
chr16:19086366-19086865	B025_FSQHAZ0BXQF-01	Raw	0.546356	97.5
chr16:19086411-19086910	B025_FSQHAZ0BXQF-01	Raw	0.548143	97.75
chr16:19086457-19086956	B025_FSQHAZ0BXQF-01	Raw	0.550325	96.75
chr16:19886143-19886642	B025_FSQHAZ0BXQF-01	Raw	1.05453	93
chr16:19886187-19886686	B025_FSQHAZ0BXQF-01	Raw	1.0541	92.5
chr16:19886232-19886731	B025_FSQHAZ0BXQF-01	Raw	1.05366	92
chr16:21554702-21555201	B025_FSQHAZ0BXQF-01	Raw	0.849692	158.75
chr16:21554748-21555247	B025_FSQHAZ0BXQF-01	Raw	0.849692	158.75
chr16:21554805-21555304	B025_FSQHAZ0BXQF-01	Raw	0.843526	157
chr16:22000876-22001375	B025_FSQHAZ0BXQF-01	Raw	0.83341	57
chr16:22000919-22001418	B025_FSQHAZ0BXQF-01	Raw	0.83341	57
chr16:22000960-22001459	B025_FSQHAZ0BXQF-01	Raw	0.840583	56.75
chr16:25225149-25225648	B025_FSQHAZ0BXQF-01	Raw	0.722552	30.5
chr16:25225184-25225683	B025_FSQHAZ0BXQF-01	Raw	0.714063	31
chr16:25225225-25225724	B025_FSQHAZ0BXQF-01	Raw	0.714063	31
chr16:27457053-27457552	B025_FSQHAZ0BXQF-01	Raw	0.970772	61
chr16:28945440-28945939	B025_FSQHAZ0BXQF-01	Raw	0.7058	88.5
chr16:28945496-28945995	B025_FSQHAZ0BXQF-01	Raw	0.737916	97.75
chr16:28945557-28946056	B025_FSQHAZ0BXQF-01	Raw	0.738284	98.5
chr16:30409362-30409861	B025_FSQHAZ0BXQF-01	Raw	0.839856	104.75
chr16:30409401-30409900	B025_FSQHAZ0BXQF-01	Raw	0.832211	103.75
chr16:30409442-30409941	B025_FSQHAZ0BXQF-01	Raw	0.831434	102.75
chr16:30984870-30985369	B025_FSQHAZ0BXQF-01	Raw	0.596902	60.75
chr16:34587957-34588456	B025_FSQHAZ0BXQF-01	Raw	0.796288	3.75
chr16:46929645-46930144	B025_FSQHAZ0BXQF-01	Raw	0.494423	23.5
chr16:48156672-48157171	B025_FSQHAZ0BXQF-01	Raw	0.602489	35
chr16:48623133-48623632	B025_FSQHAZ0BXQF-01	Raw	0.773496	122.25
chr16:48630352-48630851	B025_FSQHAZ0BXQF-01	Raw	0.622389	74.25
chr16:50024728-50025227	B025_FSQHAZ0BXQF-01	Raw	0.769238	314
chr16:50024783-50025282	B025_FSQHAZ0BXQF-01	Raw	0.74296	323.75
chr16:50024832-50025331	B025_FSQHAZ0BXQF-01	Raw	0.737035	327
chr16:50806131-50806630	B025_FSQHAZ0BXQF-01	Raw	0.981818	82.5
chr16:53510381-53510880	B025_FSQHAZ0BXQF-01	Raw	0.774622	41
chr16:55464945-55465444	B025_FSQHAZ0BXQF-01	Raw	0.486231	50.75
chr16:55465019-55465518	B025_FSQHAZ0BXQF-01	Raw	0.486231	50.75
chr16:55465092-55465591	B025_FSQHAZ0BXQF-01	Raw	0.486231	50.75
chr16:56318237-56318736	B025_FSQHAZ0BXQF-01	Raw	0.635001	40.75
chr16:56701969-56702468	B025_FSQHAZ0BXQF-01	Raw	0.856527	161.75
chr16:56964477-56964976	B025_FSQHAZ0BXQF-01	Raw	0.902853	141.5
chr16:57462354-57462853	B025_FSQHAZ0BXQF-01	Raw	0.901605	202.5
chr16:57519690-57520189	B025_FSQHAZ0BXQF-01	Raw	0.975352	72.5
chr16:57576302-57576801	B025_FSQHAZ0BXQF-01	Raw	0.938056	54.5
chr16:57648879-57649378	B025_FSQHAZ0BXQF-01	Raw	0.66695	84
chr16:57648954-57649453	B025_FSQHAZ0BXQF-01	Raw	0.676836	84.5
chr16:57649038-57649537	B025_FSQHAZ0BXQF-01	Raw	0.676271	84.25
chr16:57757122-57757621	B025_FSQHAZ0BXQF-01	Raw	0.691285	81
chr16:66483656-66484155	B025_FSQHAZ0BXQF-01	Raw	0.678078	65.25
chr16:67481089-67481588	B025_FSQHAZ0BXQF-01	Raw	0.806599	326.5
chr16:67520962-67521461	B025_FSQHAZ0BXQF-01	Raw	0.82021	222.25
chr16:67521423-67521922	B025_FSQHAZ0BXQF-01	Raw	0.676223	131
chr16:67816471-67816970	B025_FSQHAZ0BXQF-01	Raw	0.858298	181.25
chr16:67993154-67993653	B025_FSQHAZ0BXQF-01	Raw	0.72141	166.25
chr16:68520468-68520967	B025_FSQHAZ0BXQF-01	Raw	0.939964	212.5
chr16:68520530-68521029	B025_FSQHAZ0BXQF-01	Raw	0.938239	213.5
chr16:68520591-68521090	B025_FSQHAZ0BXQF-01	Raw	0.940301	212.75
chr16:68528549-68529048	B025_FSQHAZ0BXQF-01	Raw	0.983201	141
chr16:69754773-69755272	B025_FSQHAZ0BXQF-01	Raw	0.923591	251.25
chr16:70164972-70165471	B025_FSQHAZ0BXQF-01	Raw	0.774118	30
chr16:70165014-70165513	B025_FSQHAZ0BXQF-01	Raw	0.774118	30
chr16:70165058-70165557	B025_FSQHAZ0BXQF-01	Raw	0.774118	30
chr16:70770977-70771476	B025_FSQHAZ0BXQF-01	Raw	1.11588	33
chr16:70771014-70771513	B025_FSQHAZ0BXQF-01	Raw	1.11588	33
chr16:70771048-70771547	B025_FSQHAZ0BXQF-01	Raw	1.11199	32.75
chr16:71610948-71611447	B025_FSQHAZ0BXQF-01	Raw	1.00962	53.75
chr16:72832438-72832937	B025_FSQHAZ0BXQF-01	Raw	0.652392	18.5
chr16:72832485-72832984	B025_FSQHAZ0BXQF-01	Raw	0.652392	18.5
chr16:72832534-72833033	B025_FSQHAZ0BXQF-01	Raw	0.666667	18.75
chr16:74709352-74709851	B025_FSQHAZ0BXQF-01	Raw	0.863749	60.25
chr16:74813018-74813517	B025_FSQHAZ0BXQF-01	Raw	0.931992	58
chr16:75199209-75199708	B025_FSQHAZ0BXQF-01	Raw	1.03552	74.75
chr16:75199267-75199766	B025_FSQHAZ0BXQF-01	Raw	1.03469	75
chr16:75199307-75199806	B025_FSQHAZ0BXQF-01	Raw	1.03529	75.5
chr16:75464571-75465070	B025_FSQHAZ0BXQF-01	Raw	0.766151	352
chr16:75464572-75465071	B025_FSQHAZ0BXQF-01	Raw	0.765722	351.75
chr16:75464633-75465132	B025_FSQHAZ0BXQF-01	Raw	0.761725	340
chr16:75464701-75465200	B025_FSQHAZ0BXQF-01	Raw	0.777038	324.5
chr16:75464719-75465218	B025_FSQHAZ0BXQF-01	Raw	0.788279	314
chr16:77235884-77236383	B025_FSQHAZ0BXQF-01	Raw	0.935486	130.75
chr16:77235971-77236470	B025_FSQHAZ0BXQF-01	Raw	0.938874	133.75
chr16:77236052-77236551	B025_FSQHAZ0BXQF-01	Raw	0.938301	135.25
chr16:81035448-81035947	B025_FSQHAZ0BXQF-01	Raw	0.924712	267.75
chr16:81403453-81403952	B025_FSQHAZ0BXQF-01	Raw	0.572785	69
chr16:83926584-83927083	B025_FSQHAZ0BXQF-01	Raw	0.808948	28.25
chr16:84186883-84187382	B025_FSQHAZ0BXQF-01	Raw	0.744398	147.25
chr16:84672249-84672748	B025_FSQHAZ0BXQF-01	Raw	0.767523	55
chr16:85610428-85610927	B025_FSQHAZ0BXQF-01	Raw	0.795342	157.5
chr16:85821289-85821788	B025_FSQHAZ0BXQF-01	Raw	0.637906	101.75
chr16:85821331-85821830	B025_FSQHAZ0BXQF-01	Raw	0.637604	101.75
chr16:85821371-85821870	B025_FSQHAZ0BXQF-01	Raw	0.638736	102
chr16:86563642-86564141	B025_FSQHAZ0BXQF-01	Raw	0.953406	161.5
chr16:86563718-86564217	B025_FSQHAZ0BXQF-01	Raw	0.953257	161.25
chr16:86563790-86564289	B025_FSQHAZ0BXQF-01	Raw	0.953621	161.5
chr16:87849910-87850409	B025_FSQHAZ0BXQF-01	Raw	0.870133	81.25
chr16:87909307-87909806	B025_FSQHAZ0BXQF-01	Raw	0.855951	67.75
chr16:88442935-88443434	B025_FSQHAZ0BXQF-01	Raw	0.85315	87.25
chr16:88737282-88737781	B025_FSQHAZ0BXQF-01	Raw	0.812938	128.75
chr16:89240699-89241198	B025_FSQHAZ0BXQF-01	Raw	0.927623	178.25
chr16:89860750-89861249	B025_FSQHAZ0BXQF-01	Raw	0.898824	95.25
chr16:90081866-90082365	B025_FSQHAZ0BXQF-01	Raw	0.734922	98.75
chr17:2244689-2245188	B025_FSQHAZ0BXQF-01	Raw	0.895497	87.5
chr17:2848720-2849219	B025_FSQHAZ0BXQF-01	Raw	1.10518	46.5
chr17:3913754-3914253	B025_FSQHAZ0BXQF-01	Raw	0.517952	101
chr17:5438962-5439461	B025_FSQHAZ0BXQF-01	Raw	0.837627	255.75
chr17:5439021-5439520	B025_FSQHAZ0BXQF-01	Raw	0.834581	242
chr17:5439080-5439579	B025_FSQHAZ0BXQF-01	Raw	0.833503	230.5
chr17:7687938-7688437	B025_FSQHAZ0BXQF-01	Raw	0.924701	248.75
chr17:7851685-7852184	B025_FSQHAZ0BXQF-01	Raw	0.966418	289.75
chr17:8383030-8383529	B025_FSQHAZ0BXQF-01	Raw	0.905537	249
chr17:8383088-8383587	B025_FSQHAZ0BXQF-01	Raw	0.90676	324
chr17:8383136-8383635	B025_FSQHAZ0BXQF-01	Raw	0.886104	350
chr17:10616449-10616948	B025_FSQHAZ0BXQF-01	Raw	0.850958	37
chr17:10845087-10845586	B025_FSQHAZ0BXQF-01	Raw	0.971901	59.75
chr17:13024391-13024890	B025_FSQHAZ0BXQF-01	Raw	0.811288	63.75
chr17:16689806-16690305	B025_FSQHAZ0BXQF-01	Raw	1.12524	11.25
chr17:17001668-17002167	B025_FSQHAZ0BXQF-01	Raw	0.96971	70.75
chr17:17001707-17002206	B025_FSQHAZ0BXQF-01	Raw	0.971116	71
chr17:17001746-17002245	B025_FSQHAZ0BXQF-01	Raw	0.96971	70.75
chr17:17355999-17356498	B025_FSQHAZ0BXQF-01	Raw	0.860212	65.75
chr17:17812143-17812642	B025_FSQHAZ0BXQF-01	Raw	0.738602	57.5
chr17:18217338-18217837	B025_FSQHAZ0BXQF-01	Raw	0.849208	48.5
chr17:18625440-18625939	B025_FSQHAZ0BXQF-01	Raw	0.83193	103.25
chr17:18625534-18626033	B025_FSQHAZ0BXQF-01	Raw	0.830272	103
chr17:18625627-18626126	B025_FSQHAZ0BXQF-01	Raw	0.846459	98.75
chr17:21279928-21280427	B025_FSQHAZ0BXQF-01	Raw	0.829975	128.75
chr17:28726750-28727249	B025_FSQHAZ0BXQF-01	Raw	0.789563	166
chr17:28749938-28750437	B025_FSQHAZ0BXQF-01	Raw	0.831271	117.75
chr17:28750003-28750502	B025_FSQHAZ0BXQF-01	Raw	0.829074	117.25
chr17:28750076-28750575	B025_FSQHAZ0BXQF-01	Raw	0.82515	115.5
chr17:28902937-28903436	B025_FSQHAZ0BXQF-01	Raw	1.00091	424
chr17:29219349-29219848	B025_FSQHAZ0BXQF-01	Raw	0.847188	45.75
chr17:31842473-31842972	B025_FSQHAZ0BXQF-01	Raw	0.75549	41.5
chr17:32319372-32319871	B025_FSQHAZ0BXQF-01	Raw	0.66229	61.5
chr17:34199803-34200302	B025_FSQHAZ0BXQF-01	Raw	0.494321	35
chr17:34199873-34200372	B025_FSQHAZ0BXQF-01	Raw	0.494321	35
chr17:34199933-34200432	B025_FSQHAZ0BXQF-01	Raw	0.494321	35
chr17:34361395-34361894	B025_FSQHAZ0BXQF-01	Raw	0.7111	33
chr17:36148893-36149392	B025_FSQHAZ0BXQF-01	Raw	0.607337	21
chr17:38414647-38415146	B025_FSQHAZ0BXQF-01	Raw	0.847041	81.5
chr17:38491909-38492408	B025_FSQHAZ0BXQF-01	Raw	1.04249	66
chr17:38491966-38492465	B025_FSQHAZ0BXQF-01	Raw	1.04249	66
chr17:38492021-38492520	B025_FSQHAZ0BXQF-01	Raw	1.04249	66
chr17:38558043-38558542	B025_FSQHAZ0BXQF-01	Raw	0.884231	186.5
chr17:38584246-38584745	B025_FSQHAZ0BXQF-01	Raw	0.760826	45.75
chr17:38584289-38584788	B025_FSQHAZ0BXQF-01	Raw	0.766552	46.25
chr17:38584330-38584829	B025_FSQHAZ0BXQF-01	Raw	0.763659	46
chr17:38667462-38667961	B025_FSQHAZ0BXQF-01	Raw	0.386234	36
chr17:39244668-39245167	B025_FSQHAZ0BXQF-01	Raw	1.01218	70.75
chr17:39547834-39548333	B025_FSQHAZ0BXQF-01	Raw	0.893317	35.25
chr17:39621808-39622307	B025_FSQHAZ0BXQF-01	Raw	0.808955	129.25
chr17:39621868-39622367	B025_FSQHAZ0BXQF-01	Raw	0.813712	131.5
chr17:39621926-39622425	B025_FSQHAZ0BXQF-01	Raw	0.819279	130.5
chr17:40026940-40027439	B025_FSQHAZ0BXQF-01	Raw	0.872091	54.5
chr17:40560198-40560697	B025_FSQHAZ0BXQF-01	Raw	1.05544	106.25
chr17:40803466-40803965	B025_FSQHAZ0BXQF-01	Raw	0.970855	59.25
chr17:41549171-41549670	B025_FSQHAZ0BXQF-01	Raw	1.10554	96.5
chr17:41662550-41663049	B025_FSQHAZ0BXQF-01	Raw	0.861932	137.25
chr17:41662615-41663114	B025_FSQHAZ0BXQF-01	Raw	0.863598	136.75
chr17:41662680-41663179	B025_FSQHAZ0BXQF-01	Raw	0.861177	136.25
chr17:41801505-41802004	B025_FSQHAZ0BXQF-01	Raw	0.844469	39
chr17:42024793-42025292	B025_FSQHAZ0BXQF-01	Raw	0.648137	92.25
chr17:42024841-42025340	B025_FSQHAZ0BXQF-01	Raw	0.698725	89.25
chr17:42024886-42025385	B025_FSQHAZ0BXQF-01	Raw	0.776846	83.75
chr17:42322712-42323211	B025_FSQHAZ0BXQF-01	Raw	0.990826	185.75
chr17:43334086-43334585	B025_FSQHAZ0BXQF-01	Raw	0.743939	58.75
chr17:43334133-43334632	B025_FSQHAZ0BXQF-01	Raw	0.743939	58.75
chr17:43334182-43334681	B025_FSQHAZ0BXQF-01	Raw	0.74929	58
chr17:43483522-43484021	B025_FSQHAZ0BXQF-01	Raw	0.823815	305.25
chr17:43677837-43678336	B025_FSQHAZ0BXQF-01	Raw	0.829931	72
chr17:43760243-43760742	B025_FSQHAZ0BXQF-01	Raw	0.883131	68.25
chr17:43760315-43760814	B025_FSQHAZ0BXQF-01	Raw	0.876547	68.75
chr17:43760386-43760885	B025_FSQHAZ0BXQF-01	Raw	0.880963	68
chr17:43846188-43846687	B025_FSQHAZ0BXQF-01	Raw	0.857246	57.5
chr17:44533393-44533892	B025_FSQHAZ0BXQF-01	Raw	0.796911	57
chr17:44533446-44533945	B025_FSQHAZ0BXQF-01	Raw	0.797187	57.25
chr17:44533497-44533996	B025_FSQHAZ0BXQF-01	Raw	0.78266	57.75
chr17:44779008-44779507	B025_FSQHAZ0BXQF-01	Raw	0.865182	110
chr17:44779037-44779536	B025_FSQHAZ0BXQF-01	Raw	0.873074	109.5
chr17:44779055-44779554	B025_FSQHAZ0BXQF-01	Raw	0.872223	109.25
chr17:45135123-45135622	B025_FSQHAZ0BXQF-01	Raw	0.878582	281.75
chr17:45135189-45135688	B025_FSQHAZ0BXQF-01	Raw	0.859176	291.25
chr17:45135256-45135755	B025_FSQHAZ0BXQF-01	Raw	0.856615	292.75
chr17:45197751-45198250	B025_FSQHAZ0BXQF-01	Raw	0.634421	122
chr17:45385404-45385903	B025_FSQHAZ0BXQF-01	Raw	0.666318	72.5
chr17:45385449-45385948	B025_FSQHAZ0BXQF-01	Raw	0.666318	72.5
chr17:45385496-45385995	B025_FSQHAZ0BXQF-01	Raw	0.66622	72.25
chr17:47001012-47001511	B025_FSQHAZ0BXQF-01	Raw	0.806294	37
chr17:47001067-47001566	B025_FSQHAZ0BXQF-01	Raw	0.806294	37
chr17:47001119-47001618	B025_FSQHAZ0BXQF-01	Raw	0.801106	36.5
chr17:47229610-47230109	B025_FSQHAZ0BXQF-01	Raw	0.810426	45
chr17:47229672-47230171	B025_FSQHAZ0BXQF-01	Raw	0.788174	45.75
chr17:47229731-47230230	B025_FSQHAZ0BXQF-01	Raw	0.784362	45.5
chr17:47698762-47699261	B025_FSQHAZ0BXQF-01	Raw	0.98772	52
chr17:47970573-47971072	B025_FSQHAZ0BXQF-01	Raw	0.76326	420
chr17:48618503-48619002	B025_FSQHAZ0BXQF-01	Raw	0.936802	78.25
chr17:49556252-49556751	B025_FSQHAZ0BXQF-01	Raw	0.956727	93
chr17:49569994-49570493	B025_FSQHAZ0BXQF-01	Raw	0.888046	222
chr17:49708137-49708636	B025_FSQHAZ0BXQF-01	Raw	0.937907	336.25
chr17:50026754-50027253	B025_FSQHAZ0BXQF-01	Raw	0.972516	43.5
chr17:50139810-50140309	B025_FSQHAZ0BXQF-01	Raw	0.789189	81.25
chr17:50200373-50200872	B025_FSQHAZ0BXQF-01	Raw	0.847098	117.25
chr17:50200420-50200919	B025_FSQHAZ0BXQF-01	Raw	0.836226	122
chr17:50200459-50200958	B025_FSQHAZ0BXQF-01	Raw	0.829848	122.75
chr17:50200602-50201101	B025_FSQHAZ0BXQF-01	Raw	0.827045	122.5
chr17:50397353-50397852	B025_FSQHAZ0BXQF-01	Raw	0.928318	224.25
chr17:50783019-50783518	B025_FSQHAZ0BXQF-01	Raw	0.690507	75
chr17:50783077-50783576	B025_FSQHAZ0BXQF-01	Raw	0.692338	75.25
chr17:50783136-50783635	B025_FSQHAZ0BXQF-01	Raw	0.692136	75
chr17:55526282-55526781	B025_FSQHAZ0BXQF-01	Raw	0.92908	21
chr17:55526322-55526821	B025_FSQHAZ0BXQF-01	Raw	0.92908	21
chr17:55526362-55526861	B025_FSQHAZ0BXQF-01	Raw	0.92908	21
chr17:56960871-56961370	B025_FSQHAZ0BXQF-01	Raw	0.938279	221
chr17:57242992-57243491	B025_FSQHAZ0BXQF-01	Raw	0.951242	76.25
chr17:57243057-57243556	B025_FSQHAZ0BXQF-01	Raw	0.951242	76.25
chr17:57243122-57243621	B025_FSQHAZ0BXQF-01	Raw	0.951242	76.25
chr17:57671831-57672330	B025_FSQHAZ0BXQF-01	Raw	1.10429	50
chr17:57892409-57892908	B025_FSQHAZ0BXQF-01	Raw	0.643015	60.25
chr17:58587532-58588031	B025_FSQHAZ0BXQF-01	Raw	0.913724	53.5
chr17:58587573-58588072	B025_FSQHAZ0BXQF-01	Raw	0.913724	53.5
chr17:58587621-58588120	B025_FSQHAZ0BXQF-01	Raw	0.913724	53.5
chr17:62065877-62066376	B025_FSQHAZ0BXQF-01	Raw	0.748053	237.25
chr17:63919140-63919639	B025_FSQHAZ0BXQF-01	Raw	0.877418	65
chr17:64919274-64919773	B025_FSQHAZ0BXQF-01	Raw	0.725224	189.5
chr17:68172295-68172794	B025_FSQHAZ0BXQF-01	Raw	0.841306	41.5
chr17:68172345-68172844	B025_FSQHAZ0BXQF-01	Raw	0.848947	42
chr17:68172399-68172898	B025_FSQHAZ0BXQF-01	Raw	0.848947	42
chr17:73255568-73256067	B025_FSQHAZ0BXQF-01	Raw	0.885371	26.75
chr17:73255610-73256109	B025_FSQHAZ0BXQF-01	Raw	0.885371	26.75
chr17:73255659-73256158	B025_FSQHAZ0BXQF-01	Raw	0.881491	26.5
chr17:74210283-74210782	B025_FSQHAZ0BXQF-01	Raw	0.982384	102
chr17:74210335-74210834	B025_FSQHAZ0BXQF-01	Raw	0.983825	102.25
chr17:74210377-74210876	B025_FSQHAZ0BXQF-01	Raw	0.984601	102.75
chr17:74368170-74368669	B025_FSQHAZ0BXQF-01	Raw	0.763444	48.5
chr17:74368202-74368701	B025_FSQHAZ0BXQF-01	Raw	0.752828	48.75
chr17:74368233-74368732	B025_FSQHAZ0BXQF-01	Raw	0.752828	48.75
chr17:74457483-74457982	B025_FSQHAZ0BXQF-01	Raw	0.604588	43.5
chr17:74744535-74745034	B025_FSQHAZ0BXQF-01	Raw	0.704967	84.75
chr17:74791408-74791907	B025_FSQHAZ0BXQF-01	Raw	0.820736	86
chr17:75113983-75114482	B025_FSQHAZ0BXQF-01	Raw	0.873193	93.5
chr17:75515666-75516165	B025_FSQHAZ0BXQF-01	Raw	0.9668	144
chr17:75632800-75633299	B025_FSQHAZ0BXQF-01	Raw	0.609271	64.5
chr17:75632838-75633337	B025_FSQHAZ0BXQF-01	Raw	0.61496	66
chr17:75632880-75633379	B025_FSQHAZ0BXQF-01	Raw	0.615878	65.25
chr17:75749821-75750320	B025_FSQHAZ0BXQF-01	Raw	0.783811	97.75
chr17:76014140-76014639	B025_FSQHAZ0BXQF-01	Raw	0.945576	115
chr17:76397889-76398388	B025_FSQHAZ0BXQF-01	Raw	0.799973	50.75
chr17:76397932-76398431	B025_FSQHAZ0BXQF-01	Raw	0.796013	51.75
chr17:76397976-76398475	B025_FSQHAZ0BXQF-01	Raw	0.796013	51.75
chr17:76465916-76466415	B025_FSQHAZ0BXQF-01	Raw	0.880892	67
chr17:76523016-76523515	B025_FSQHAZ0BXQF-01	Raw	0.955066	115.5
chr17:76623816-76624315	B025_FSQHAZ0BXQF-01	Raw	0.846243	71
chr17:78112553-78113052	B025_FSQHAZ0BXQF-01	Raw	0.605582	69
chr17:78250734-78251233	B025_FSQHAZ0BXQF-01	Raw	0.78849	136.25
chr17:78250821-78251320	B025_FSQHAZ0BXQF-01	Raw	0.794347	141
chr17:78250913-78251412	B025_FSQHAZ0BXQF-01	Raw	0.801131	143.5
chr17:78421959-78422458	B025_FSQHAZ0BXQF-01	Raw	0.589773	65.25
chr17:80005733-80006232	B025_FSQHAZ0BXQF-01	Raw	0.914066	73.5
chr17:80575191-80575690	B025_FSQHAZ0BXQF-01	Raw	0.894545	97.5
chr17:80575269-80575768	B025_FSQHAZ0BXQF-01	Raw	0.892782	97.25
chr17:80575346-80575845	B025_FSQHAZ0BXQF-01	Raw	0.893563	97
chr17:81101598-81102097	B025_FSQHAZ0BXQF-01	Raw	0.707215	209.75
chr17:81101676-81102175	B025_FSQHAZ0BXQF-01	Raw	0.704851	208.5
chr17:81101739-81102238	B025_FSQHAZ0BXQF-01	Raw	0.704191	208.25
chr17:82351699-82352198	B025_FSQHAZ0BXQF-01	Raw	0.742394	77.5
chr17:82351753-82352252	B025_FSQHAZ0BXQF-01	Raw	0.737534	77.75
chr17:82351795-82352294	B025_FSQHAZ0BXQF-01	Raw	0.743194	77.75
chr17:82781663-82782162	B025_FSQHAZ0BXQF-01	Raw	0.865374	98.25
chr17:82781711-82782210	B025_FSQHAZ0BXQF-01	Raw	0.865374	98.25
chr17:82781762-82782261	B025_FSQHAZ0BXQF-01	Raw	0.867002	97
chr18:839270-839769	B025_FSQHAZ0BXQF-01	Raw	1.02065	73
chr18:864724-865223	B025_FSQHAZ0BXQF-01	Raw	0.960183	35.25
chr18:3129206-3129705	B025_FSQHAZ0BXQF-01	Raw	1.01945	70.25
chr18:3245951-3246450	B025_FSQHAZ0BXQF-01	Raw	0.86835	133.75
chr18:11732892-11733391	B025_FSQHAZ0BXQF-01	Raw	0.607369	28.75
chr18:12038881-12039380	B025_FSQHAZ0BXQF-01	Raw	0.617706	61.75
chr18:21600768-21601267	B025_FSQHAZ0BXQF-01	Raw	0.874094	348.75
chr18:21600791-21601290	B025_FSQHAZ0BXQF-01	Raw	0.883801	309
chr18:21600808-21601307	B025_FSQHAZ0BXQF-01	Raw	0.875244	300
chr18:21611970-21612469	B025_FSQHAZ0BXQF-01	Raw	0.896243	159.25
chr18:45212664-45213163	B025_FSQHAZ0BXQF-01	Raw	0.885921	19
chr18:46173250-46173749	B025_FSQHAZ0BXQF-01	Raw	1.01719	94.75
chr18:50819787-50820286	B025_FSQHAZ0BXQF-01	Raw	0.877225	87.5
chr18:50819836-50820335	B025_FSQHAZ0BXQF-01	Raw	0.876441	87.25
chr18:50819885-50820384	B025_FSQHAZ0BXQF-01	Raw	0.877175	87.5
chr18:58764225-58764724	B025_FSQHAZ0BXQF-01	Raw	0.961692	84.5
chr18:62584204-62584703	B025_FSQHAZ0BXQF-01	Raw	0.966591	121.5
chr18:62584257-62584756	B025_FSQHAZ0BXQF-01	Raw	0.965562	121.5
chr18:62584305-62584804	B025_FSQHAZ0BXQF-01	Raw	0.966285	120.5
chr18:79644010-79644509	B025_FSQHAZ0BXQF-01	Raw	0.799724	41.25
chr19:506623-507122	B025_FSQHAZ0BXQF-01	Raw	0.982033	289.5
chr19:510543-511042	B025_FSQHAZ0BXQF-01	Raw	0.954506	254.5
chr19:921548-922047	B025_FSQHAZ0BXQF-01	Raw	0.814572	172.25
chr19:2155925-2156424	B025_FSQHAZ0BXQF-01	Raw	0.654315	83.75
chr19:2236161-2236660	B025_FSQHAZ0BXQF-01	Raw	0.859798	311.25
chr19:3429432-3429931	B025_FSQHAZ0BXQF-01	Raw	0.64364	49
chr19:3665768-3666267	B025_FSQHAZ0BXQF-01	Raw	0.904105	89.75
chr19:4400466-4400965	B025_FSQHAZ0BXQF-01	Raw	0.865903	357.75
chr19:4791020-4791519	B025_FSQHAZ0BXQF-01	Raw	0.868194	371.5
chr19:4803845-4804344	B025_FSQHAZ0BXQF-01	Raw	0.984999	67
chr19:5048144-5048643	B025_FSQHAZ0BXQF-01	Raw	0.864384	35.75
chr19:5048195-5048694	B025_FSQHAZ0BXQF-01	Raw	0.857149	35.25
chr19:5048251-5048750	B025_FSQHAZ0BXQF-01	Raw	0.87742	34.5
chr19:5578107-5578606	B025_FSQHAZ0BXQF-01	Raw	1.00722	46
chr19:5578143-5578642	B025_FSQHAZ0BXQF-01	Raw	1.00679	45.75
chr19:5578191-5578690	B025_FSQHAZ0BXQF-01	Raw	0.995336	45.75
chr19:5689966-5690465	B025_FSQHAZ0BXQF-01	Raw	0.841517	239.25
chr19:6516794-6517293	B025_FSQHAZ0BXQF-01	Raw	0.817116	98.75
chr19:7341017-7341516	B025_FSQHAZ0BXQF-01	Raw	0.843428	49
chr19:8002258-8002757	B025_FSQHAZ0BXQF-01	Raw	0.501988	65
chr19:8002309-8002808	B025_FSQHAZ0BXQF-01	Raw	0.499418	65.75
chr19:8002361-8002860	B025_FSQHAZ0BXQF-01	Raw	0.495879	65.25
chr19:8580646-8581145	B025_FSQHAZ0BXQF-01	Raw	0.853778	111.5
chr19:8580694-8581193	B025_FSQHAZ0BXQF-01	Raw	0.856444	111.5
chr19:8580744-8581243	B025_FSQHAZ0BXQF-01	Raw	0.861936	111.5
chr19:9205436-9205935	B025_FSQHAZ0BXQF-01	Raw	0.961662	31.75
chr19:10027651-10028150	B025_FSQHAZ0BXQF-01	Raw	0.581732	38
chr19:10269371-10269870	B025_FSQHAZ0BXQF-01	Raw	0.858089	112.5
chr19:10580852-10581351	B025_FSQHAZ0BXQF-01	Raw	0.933424	138
chr19:10580897-10581396	B025_FSQHAZ0BXQF-01	Raw	0.932678	137.5
chr19:10580955-10581454	B025_FSQHAZ0BXQF-01	Raw	0.927412	140.75
chr19:11293692-11294191	B025_FSQHAZ0BXQF-01	Raw	0.548336	125
chr19:12563995-12564494	B025_FSQHAZ0BXQF-01	Raw	0.918147	93.5
chr19:12777491-12777990	B025_FSQHAZ0BXQF-01	Raw	0.787896	95.5
chr19:12965251-12965750	B025_FSQHAZ0BXQF-01	Raw	0.933963	123.75
chr19:12977772-12978271	B025_FSQHAZ0BXQF-01	Raw	0.5924	80
chr19:13093707-13094206	B025_FSQHAZ0BXQF-01	Raw	0.863296	103
chr19:13879932-13880431	B025_FSQHAZ0BXQF-01	Raw	0.746342	252.75
chr19:13879959-13880458	B025_FSQHAZ0BXQF-01	Raw	0.739269	256
chr19:13880005-13880504	B025_FSQHAZ0BXQF-01	Raw	0.737688	256.75
chr19:13880081-13880580	B025_FSQHAZ0BXQF-01	Raw	0.736996	256.25
chr19:13880140-13880639	B025_FSQHAZ0BXQF-01	Raw	0.737083	256.5
chr19:14348389-14348888	B025_FSQHAZ0BXQF-01	Raw	0.798052	65.25
chr19:14556557-14557056	B025_FSQHAZ0BXQF-01	Raw	0.704247	72.75
chr19:14556596-14557095	B025_FSQHAZ0BXQF-01	Raw	0.701372	72.5
chr19:14556626-14557125	B025_FSQHAZ0BXQF-01	Raw	0.698505	72.25
chr19:16041456-16041955	B025_FSQHAZ0BXQF-01	Raw	0.71544	51
chr19:17346077-17346576	B025_FSQHAZ0BXQF-01	Raw	0.813401	64
chr19:17346116-17346615	B025_FSQHAZ0BXQF-01	Raw	0.813401	64
chr19:17346151-17346650	B025_FSQHAZ0BXQF-01	Raw	0.813401	64
chr19:17466186-17466685	B025_FSQHAZ0BXQF-01	Raw	0.778116	67.25
chr19:17496206-17496705	B025_FSQHAZ0BXQF-01	Raw	0.790389	123.75
chr19:17932383-17932882	B025_FSQHAZ0BXQF-01	Raw	0.872878	163
chr19:17932434-17932933	B025_FSQHAZ0BXQF-01	Raw	0.882089	170.5
chr19:17932487-17932986	B025_FSQHAZ0BXQF-01	Raw	0.873089	210.5
chr19:17938142-17938641	B025_FSQHAZ0BXQF-01	Raw	0.908432	90.5
chr19:17938182-17938681	B025_FSQHAZ0BXQF-01	Raw	0.908467	90.75
chr19:17938228-17938727	B025_FSQHAZ0BXQF-01	Raw	0.908467	90.75
chr19:17996776-17997275	B025_FSQHAZ0BXQF-01	Raw	0.697453	108.75
chr19:18006842-18007341	B025_FSQHAZ0BXQF-01	Raw	0.824889	108
chr19:18006895-18007394	B025_FSQHAZ0BXQF-01	Raw	0.847341	116.25
chr19:18006950-18007449	B025_FSQHAZ0BXQF-01	Raw	0.855428	118.75
chr19:18112872-18113371	B025_FSQHAZ0BXQF-01	Raw	0.596426	54.25
chr19:18112922-18113421	B025_FSQHAZ0BXQF-01	Raw	0.607076	54
chr19:18112969-18113468	B025_FSQHAZ0BXQF-01	Raw	0.607076	54
chr19:18279334-18279833	B025_FSQHAZ0BXQF-01	Raw	1.00989	303.5
chr19:18410553-18411052	B025_FSQHAZ0BXQF-01	Raw	0.726284	92
chr19:18450807-18451306	B025_FSQHAZ0BXQF-01	Raw	0.769544	92.5
chr19:18450846-18451345	B025_FSQHAZ0BXQF-01	Raw	0.76925	94
chr19:18450887-18451386	B025_FSQHAZ0BXQF-01	Raw	0.76925	94
chr19:19139574-19140073	B025_FSQHAZ0BXQF-01	Raw	0.96457	61
chr19:19174962-19175461	B025_FSQHAZ0BXQF-01	Raw	0.8113	51
chr19:29716425-29716924	B025_FSQHAZ0BXQF-01	Raw	1.01087	122.75
chr19:29716474-29716973	B025_FSQHAZ0BXQF-01	Raw	1.01002	122.5
chr19:29716529-29717028	B025_FSQHAZ0BXQF-01	Raw	1.00559	120.5
chr19:33406769-33407268	B025_FSQHAZ0BXQF-01	Raw	0.599373	45.25
chr19:33777904-33778403	B025_FSQHAZ0BXQF-01	Raw	0.70884	164
chr19:33777979-33778478	B025_FSQHAZ0BXQF-01	Raw	0.71145	163.75
chr19:34501417-34501916	B025_FSQHAZ0BXQF-01	Raw	0.825372	52.5
chr19:34501476-34501975	B025_FSQHAZ0BXQF-01	Raw	0.831167	53.25
chr19:34501533-34502032	B025_FSQHAZ0BXQF-01	Raw	0.834449	53.5
chr19:34973131-34973630	B025_FSQHAZ0BXQF-01	Raw	0.855111	174.5
chr19:35044238-35044737	B025_FSQHAZ0BXQF-01	Raw	0.705637	26.5
chr19:35044284-35044783	B025_FSQHAZ0BXQF-01	Raw	0.710198	26.75
chr19:35044325-35044824	B025_FSQHAZ0BXQF-01	Raw	0.710198	26.75
chr19:35114496-35114995	B025_FSQHAZ0BXQF-01	Raw	0.903036	59
chr19:35114547-35115046	B025_FSQHAZ0BXQF-01	Raw	0.903036	59
chr19:35114591-35115090	B025_FSQHAZ0BXQF-01	Raw	0.904914	59.5
chr19:35495287-35495786	B025_FSQHAZ0BXQF-01	Raw	0.853567	92
chr19:35510293-35510792	B025_FSQHAZ0BXQF-01	Raw	0.901645	45.75
chr19:35693701-35694200	B025_FSQHAZ0BXQF-01	Raw	0.98196	153
chr19:35931553-35932052	B025_FSQHAZ0BXQF-01	Raw	0.90788	516.75
chr19:38930145-38930644	B025_FSQHAZ0BXQF-01	Raw	0.880353	172.25
chr19:38930224-38930723	B025_FSQHAZ0BXQF-01	Raw	0.888078	196
chr19:38930291-38930790	B025_FSQHAZ0BXQF-01	Raw	0.855704	299.25
chr19:39397577-39398076	B025_FSQHAZ0BXQF-01	Raw	0.7138	218
chr19:39532645-39533144	B025_FSQHAZ0BXQF-01	Raw	0.842603	145
chr19:39532699-39533198	B025_FSQHAZ0BXQF-01	Raw	0.867988	141.25
chr19:39532755-39533254	B025_FSQHAZ0BXQF-01	Raw	0.866059	140.5
chr19:39792912-39793411	B025_FSQHAZ0BXQF-01	Raw	0.98153	78
chr19:40634358-40634857	B025_FSQHAZ0BXQF-01	Raw	0.805065	73.25
chr19:40634367-40634866	B025_FSQHAZ0BXQF-01	Raw	0.805065	73.25
chr19:40634431-40634930	B025_FSQHAZ0BXQF-01	Raw	0.805065	73.25
chr19:40634501-40635000	B025_FSQHAZ0BXQF-01	Raw	0.787832	71.25
chr19:40634510-40635009	B025_FSQHAZ0BXQF-01	Raw	0.788397	71
chr19:41449238-41449737	B025_FSQHAZ0BXQF-01	Raw	0.697969	49.5
chr19:41449290-41449789	B025_FSQHAZ0BXQF-01	Raw	0.694065	46
chr19:41449338-41449837	B025_FSQHAZ0BXQF-01	Raw	0.696048	45.5
chr19:41570563-41571062	B025_FSQHAZ0BXQF-01	Raw	0.932439	93.75
chr19:41951517-41952016	B025_FSQHAZ0BXQF-01	Raw	0.912189	68.75
chr19:41951566-41952065	B025_FSQHAZ0BXQF-01	Raw	0.923808	72.25
chr19:41951622-41952121	B025_FSQHAZ0BXQF-01	Raw	0.924412	72.5
chr19:42108389-42108888	B025_FSQHAZ0BXQF-01	Raw	0.916161	107.75
chr19:42108446-42108945	B025_FSQHAZ0BXQF-01	Raw	0.915819	108.5
chr19:42108509-42109008	B025_FSQHAZ0BXQF-01	Raw	0.917812	109.5
chr19:42133001-42133500	B025_FSQHAZ0BXQF-01	Raw	0.947168	210
chr19:42596423-42596922	B025_FSQHAZ0BXQF-01	Raw	0.425523	9
chr19:43446949-43447448	B025_FSQHAZ0BXQF-01	Raw	0.920628	61.5
chr19:43785236-43785735	B025_FSQHAZ0BXQF-01	Raw	0.832736	58.25
chr19:44689105-44689604	B025_FSQHAZ0BXQF-01	Raw	0.918578	45
chr19:44723741-44724240	B025_FSQHAZ0BXQF-01	Raw	0.589545	69.75
chr19:44723805-44724304	B025_FSQHAZ0BXQF-01	Raw	0.595169	69.5
chr19:44800371-44800870	B025_FSQHAZ0BXQF-01	Raw	0.548408	68.25
chr19:44800425-44800924	B025_FSQHAZ0BXQF-01	Raw	0.546167	68
chr19:44903526-44904025	B025_FSQHAZ0BXQF-01	Raw	0.709213	52.75
chr19:45059358-45059857	B025_FSQHAZ0BXQF-01	Raw	0.855133	71.25
chr19:45059397-45059896	B025_FSQHAZ0BXQF-01	Raw	0.860962	71
chr19:45059437-45059936	B025_FSQHAZ0BXQF-01	Raw	0.860962	71
chr19:45248603-45249102	B025_FSQHAZ0BXQF-01	Raw	0.888806	62
chr19:45478891-45479390	B025_FSQHAZ0BXQF-01	Raw	0.973632	212.25
chr19:45478938-45479437	B025_FSQHAZ0BXQF-01	Raw	0.978635	195.75
chr19:45523592-45524091	B025_FSQHAZ0BXQF-01	Raw	0.742234	141
chr19:45643038-45643537	B025_FSQHAZ0BXQF-01	Raw	0.943747	98.25
chr19:45681435-45681934	B025_FSQHAZ0BXQF-01	Raw	0.847507	163.25
chr19:45816976-45817475	B025_FSQHAZ0BXQF-01	Raw	0.799288	167.75
chr19:45817065-45817564	B025_FSQHAZ0BXQF-01	Raw	0.800887	167.75
chr19:45817150-45817649	B025_FSQHAZ0BXQF-01	Raw	0.800887	167.75
chr19:45883267-45883766	B025_FSQHAZ0BXQF-01	Raw	0.850224	95
chr19:46028816-46029315	B025_FSQHAZ0BXQF-01	Raw	0.889644	25
chr19:46028863-46029362	B025_FSQHAZ0BXQF-01	Raw	0.893433	25.25
chr19:46347252-46347751	B025_FSQHAZ0BXQF-01	Raw	0.951888	144.75
chr19:46395423-46395922	B025_FSQHAZ0BXQF-01	Raw	0.92056	64.25
chr19:46395476-46395975	B025_FSQHAZ0BXQF-01	Raw	0.922665	64.5
chr19:46395536-46396035	B025_FSQHAZ0BXQF-01	Raw	0.924784	64.75
chr19:46661946-46662445	B025_FSQHAZ0BXQF-01	Raw	0.946788	168.25
chr19:46757188-46757687	B025_FSQHAZ0BXQF-01	Raw	0.934759	74.5
chr19:46757237-46757736	B025_FSQHAZ0BXQF-01	Raw	0.937317	75.25
chr19:46757280-46757779	B025_FSQHAZ0BXQF-01	Raw	0.937317	75.25
chr19:47012886-47013385	B025_FSQHAZ0BXQF-01	Raw	0.840845	41.5
chr19:47348912-47349411	B025_FSQHAZ0BXQF-01	Raw	0.888753	396.5
chr19:47391370-47391869	B025_FSQHAZ0BXQF-01	Raw	0.623118	53
chr19:47515302-47515801	B025_FSQHAZ0BXQF-01	Raw	0.864146	504
chr19:47515345-47515844	B025_FSQHAZ0BXQF-01	Raw	0.858443	443
chr19:47515393-47515892	B025_FSQHAZ0BXQF-01	Raw	0.866415	351.5
chr19:47698035-47698534	B025_FSQHAZ0BXQF-01	Raw	0.56	48.5
chr19:47698102-47698601	B025_FSQHAZ0BXQF-01	Raw	0.556474	48.25
chr19:48107258-48107757	B025_FSQHAZ0BXQF-01	Raw	0.779773	26.5
chr19:48260064-48260563	B025_FSQHAZ0BXQF-01	Raw	0.927217	132.5
chr19:48291122-48291621	B025_FSQHAZ0BXQF-01	Raw	0.738218	28.25
chr19:48291176-48291675	B025_FSQHAZ0BXQF-01	Raw	0.731344	28
chr19:48291228-48291727	B025_FSQHAZ0BXQF-01	Raw	0.783333	25.5
chr19:48489676-48490175	B025_FSQHAZ0BXQF-01	Raw	0.778683	80.25
chr19:48795067-48795566	B025_FSQHAZ0BXQF-01	Raw	0.825256	185.75
chr19:49301147-49301646	B025_FSQHAZ0BXQF-01	Raw	0.751719	30.5
chr19:49301190-49301689	B025_FSQHAZ0BXQF-01	Raw	0.751719	30.5
chr19:49301237-49301736	B025_FSQHAZ0BXQF-01	Raw	0.751719	30.5
chr19:49443323-49443822	B025_FSQHAZ0BXQF-01	Raw	0.996652	262.5
chr19:49443671-49444170	B025_FSQHAZ0BXQF-01	Raw	0.988965	185.5
chr19:49672263-49672762	B025_FSQHAZ0BXQF-01	Raw	0.696392	63.75
chr19:49937583-49938082	B025_FSQHAZ0BXQF-01	Raw	0.641244	45
chr19:51421848-51422347	B025_FSQHAZ0BXQF-01	Raw	0.694289	60
chr19:53792827-53793326	B025_FSQHAZ0BXQF-01	Raw	0.465611	100.5
chr19:53792889-53793388	B025_FSQHAZ0BXQF-01	Raw	0.465611	100.5
chr19:53792967-53793466	B025_FSQHAZ0BXQF-01	Raw	0.466704	100.75
chr19:55503899-55504398	B025_FSQHAZ0BXQF-01	Raw	0.833131	199
chr19:55503946-55504445	B025_FSQHAZ0BXQF-01	Raw	0.838451	173.75
chr19:55503994-55504493	B025_FSQHAZ0BXQF-01	Raw	0.823969	128.75
chr19:55653452-55653951	B025_FSQHAZ0BXQF-01	Raw	0.828633	253.75
chr19:55653458-55653957	B025_FSQHAZ0BXQF-01	Raw	0.830726	261.5
chr19:55653535-55654034	B025_FSQHAZ0BXQF-01	Raw	0.847932	297.5
chr19:55653618-55654117	B025_FSQHAZ0BXQF-01	Raw	0.870883	356.25
chr19:55653630-55654129	B025_FSQHAZ0BXQF-01	Raw	0.868299	357
chr2:7097184-7097683	B025_FSQHAZ0BXQF-01	Raw	0.793842	60
chr2:9799551-9800050	B025_FSQHAZ0BXQF-01	Raw	0.668798	75.5
chr2:9799607-9800106	B025_FSQHAZ0BXQF-01	Raw	0.651472	76.25
chr2:9799654-9800153	B025_FSQHAZ0BXQF-01	Raw	0.625336	77.25
chr2:10409001-10409500	B025_FSQHAZ0BXQF-01	Raw	0.953149	122
chr2:10409051-10409550	B025_FSQHAZ0BXQF-01	Raw	0.946981	121.75
chr2:10409095-10409594	B025_FSQHAZ0BXQF-01	Raw	0.946981	121.75
chr2:10832210-10832709	B025_FSQHAZ0BXQF-01	Raw	0.94027	91.25
chr2:10832260-10832759	B025_FSQHAZ0BXQF-01	Raw	0.937836	92.25
chr2:10832308-10832807	B025_FSQHAZ0BXQF-01	Raw	0.945183	91
chr2:20642316-20642815	B025_FSQHAZ0BXQF-01	Raw	0.839454	72.75
chr2:21042786-21043285	B025_FSQHAZ0BXQF-01	Raw	0.674522	11.25
chr2:25950944-25951443	B025_FSQHAZ0BXQF-01	Raw	0.882885	50.25
chr2:26577702-26578201	B025_FSQHAZ0BXQF-01	Raw	1.00703	40.25
chr2:26577759-26578258	B025_FSQHAZ0BXQF-01	Raw	1.00703	40.25
chr2:26577813-26578312	B025_FSQHAZ0BXQF-01	Raw	1.00395	40
chr2:27683376-27683875	B025_FSQHAZ0BXQF-01	Raw	0.770711	108.75
chr2:27683434-27683933	B025_FSQHAZ0BXQF-01	Raw	0.772873	108.25
chr2:27683492-27683991	B025_FSQHAZ0BXQF-01	Raw	0.773847	107.5
chr2:28566621-28567120	B025_FSQHAZ0BXQF-01	Raw	0.927472	220.75
chr2:28566695-28567194	B025_FSQHAZ0BXQF-01	Raw	0.931939	217.25
chr2:28566760-28567259	B025_FSQHAZ0BXQF-01	Raw	0.93445	222
chr2:30711476-30711975	B025_FSQHAZ0BXQF-01	Raw	0.897359	116.25
chr2:30711542-30712041	B025_FSQHAZ0BXQF-01	Raw	0.898978	117.25
chr2:30711611-30712110	B025_FSQHAZ0BXQF-01	Raw	0.898978	117.25
chr2:31333516-31334015	B025_FSQHAZ0BXQF-01	Raw	0.709942	37
chr2:36785080-36785579	B025_FSQHAZ0BXQF-01	Raw	0.916154	24.25
chr2:36785106-36785605	B025_FSQHAZ0BXQF-01	Raw	0.916154	24.25
chr2:36785138-36785637	B025_FSQHAZ0BXQF-01	Raw	0.916154	24.25
chr2:38115170-38115669	B025_FSQHAZ0BXQF-01	Raw	0.525614	15.25
chr2:42663019-42663518	B025_FSQHAZ0BXQF-01	Raw	1.07827	96.5
chr2:42663069-42663568	B025_FSQHAZ0BXQF-01	Raw	1.08011	98.25
chr2:42663117-42663616	B025_FSQHAZ0BXQF-01	Raw	1.08122	99.5
chr2:44044116-44044615	B025_FSQHAZ0BXQF-01	Raw	0.968036	75.5
chr2:46461309-46461808	B025_FSQHAZ0BXQF-01	Raw	0.555492	35
chr2:46986891-46987390	B025_FSQHAZ0BXQF-01	Raw	0.852718	78.25
chr2:46986954-46987453	B025_FSQHAZ0BXQF-01	Raw	0.857747	78.25
chr2:46987019-46987518	B025_FSQHAZ0BXQF-01	Raw	0.859817	77.5
chr2:47767834-47768333	B025_FSQHAZ0BXQF-01	Raw	0.767633	51
chr2:64646277-64646776	B025_FSQHAZ0BXQF-01	Raw	0.945908	55.75
chr2:68122331-68122830	B025_FSQHAZ0BXQF-01	Raw	0.911393	25.25
chr2:69724525-69725024	B025_FSQHAZ0BXQF-01	Raw	0.828649	49
chr2:69724575-69725074	B025_FSQHAZ0BXQF-01	Raw	0.831764	50.25
chr2:69724622-69725121	B025_FSQHAZ0BXQF-01	Raw	0.832827	50
chr2:70617477-70617976	B025_FSQHAZ0BXQF-01	Raw	0.997726	35.25
chr2:70617518-70618017	B025_FSQHAZ0BXQF-01	Raw	0.997726	35.25
chr2:70617573-70618072	B025_FSQHAZ0BXQF-01	Raw	1.01671	34.75
chr2:70647813-70648312	B025_FSQHAZ0BXQF-01	Raw	1.0774	62.5
chr2:70861764-70862263	B025_FSQHAZ0BXQF-01	Raw	0.779554	42.5
chr2:70871381-70871880	B025_FSQHAZ0BXQF-01	Raw	0.699236	72.25
chr2:70871431-70871930	B025_FSQHAZ0BXQF-01	Raw	0.708267	74.25
chr2:70871477-70871976	B025_FSQHAZ0BXQF-01	Raw	0.708267	74.25
chr2:70919763-70920262	B025_FSQHAZ0BXQF-01	Raw	0.658231	34.25
chr2:71001034-71001533	B025_FSQHAZ0BXQF-01	Raw	0.951613	103.75
chr2:72862474-72862973	B025_FSQHAZ0BXQF-01	Raw	0.858461	70.25
chr2:74334741-74335240	B025_FSQHAZ0BXQF-01	Raw	0.970877	34.75
chr2:74334783-74335282	B025_FSQHAZ0BXQF-01	Raw	0.970877	34.75
chr2:74334833-74335332	B025_FSQHAZ0BXQF-01	Raw	0.968252	35.25
chr2:74391894-74392393	B025_FSQHAZ0BXQF-01	Raw	0.846004	128.25
chr2:75064836-75065335	B025_FSQHAZ0BXQF-01	Raw	0.677003	8
chr2:75064880-75065379	B025_FSQHAZ0BXQF-01	Raw	0.677003	8
chr2:75064918-75065417	B025_FSQHAZ0BXQF-01	Raw	0.679232	7.25
chr2:75609034-75609533	B025_FSQHAZ0BXQF-01	Raw	0.899091	21.5
chr2:75640461-75640960	B025_FSQHAZ0BXQF-01	Raw	0.907537	29
chr2:84925635-84926134	B025_FSQHAZ0BXQF-01	Raw	0.943816	247.5
chr2:84925705-84926204	B025_FSQHAZ0BXQF-01	Raw	0.942695	248.5
chr2:84925779-84926278	B025_FSQHAZ0BXQF-01	Raw	0.940487	246.75
chr2:85285394-85285893	B025_FSQHAZ0BXQF-01	Raw	0.972487	72.5
chr2:85679073-85679572	B025_FSQHAZ0BXQF-01	Raw	0.669943	54.25
chr2:85679125-85679624	B025_FSQHAZ0BXQF-01	Raw	0.669943	54.25
chr2:85679176-85679675	B025_FSQHAZ0BXQF-01	Raw	0.671586	53.25
chr2:85814108-85814607	B025_FSQHAZ0BXQF-01	Raw	0.568014	41.5
chr2:85814146-85814645	B025_FSQHAZ0BXQF-01	Raw	0.572308	41.75
chr2:85814190-85814689	B025_FSQHAZ0BXQF-01	Raw	0.57175	41.5
chr2:85827321-85827820	B025_FSQHAZ0BXQF-01	Raw	0.997079	118.5
chr2:87229004-87229503	B025_FSQHAZ0BXQF-01	Raw	1.00664	1.25
chr2:87229102-87229601	B025_FSQHAZ0BXQF-01	Raw	2	0.5
chr2:95992675-95993174	B025_FSQHAZ0BXQF-01	Raw	1.08571	26.25
chr2:97112273-97112772	B025_FSQHAZ0BXQF-01	Raw	1.06066	24
chr2:97806658-97807157	B025_FSQHAZ0BXQF-01	Raw	0.918137	55
chr2:98384960-98385459	B025_FSQHAZ0BXQF-01	Raw	0.752795	37.75
chr2:98385007-98385506	B025_FSQHAZ0BXQF-01	Raw	0.756929	38.25
chr2:98385060-98385559	B025_FSQHAZ0BXQF-01	Raw	0.764205	37.75
chr2:98649315-98649814	B025_FSQHAZ0BXQF-01	Raw	1.07964	107.75
chr2:98649364-98649863	B025_FSQHAZ0BXQF-01	Raw	1.07685	105.25
chr2:98649411-98649910	B025_FSQHAZ0BXQF-01	Raw	1.07891	104.25
chr2:99559015-99559514	B025_FSQHAZ0BXQF-01	Raw	0.872439	44.75
chr2:102240765-102241264	B025_FSQHAZ0BXQF-01	Raw	0.576889	83
chr2:108636273-108636772	B025_FSQHAZ0BXQF-01	Raw	1.02673	78.75
chr2:109510051-109510550	B025_FSQHAZ0BXQF-01	Raw	0.955236	66.25
chr2:111747599-111748098	B025_FSQHAZ0BXQF-01	Raw	0.929516	12.5
chr2:112599964-112600463	B025_FSQHAZ0BXQF-01	Raw	0.90926	43
chr2:112726654-112727153	B025_FSQHAZ0BXQF-01	Raw	0.573745	101
chr2:112749548-112750047	B025_FSQHAZ0BXQF-01	Raw	0.802701	65.5
chr2:112749595-112750094	B025_FSQHAZ0BXQF-01	Raw	0.803773	65.75
chr2:112749645-112750144	B025_FSQHAZ0BXQF-01	Raw	0.804886	66
chr2:113603875-113604374	B025_FSQHAZ0BXQF-01	Raw	0.930465	294
chr2:113604064-113604563	B025_FSQHAZ0BXQF-01	Raw	0.912864	203.5
chr2:113604085-113604584	B025_FSQHAZ0BXQF-01	Raw	0.911893	203
chr2:117814213-117814712	B025_FSQHAZ0BXQF-01	Raw	0.883757	307.5
chr2:117814280-117814779	B025_FSQHAZ0BXQF-01	Raw	0.894482	343.75
chr2:117814351-117814850	B025_FSQHAZ0BXQF-01	Raw	0.894056	355.5
chr2:128233448-128233947	B025_FSQHAZ0BXQF-01	Raw	0.727529	103
chr2:128736493-128736992	B025_FSQHAZ0BXQF-01	Raw	0.558627	21.25
chr2:128736524-128737023	B025_FSQHAZ0BXQF-01	Raw	0.568549	21.75
chr2:128736559-128737058	B025_FSQHAZ0BXQF-01	Raw	0.569015	21.5
chr2:130332482-130332981	B025_FSQHAZ0BXQF-01	Raw	0.879748	52.75
chr2:134450767-134451266	B025_FSQHAZ0BXQF-01	Raw	0.992492	30.5
chr2:134450825-134451324	B025_FSQHAZ0BXQF-01	Raw	0.992492	30.5
chr2:134450850-134451349	B025_FSQHAZ0BXQF-01	Raw	0.992492	30.5
chr2:152025713-152026212	B025_FSQHAZ0BXQF-01	Raw	0.754892	61.75
chr2:152025764-152026263	B025_FSQHAZ0BXQF-01	Raw	0.746135	60.25
chr2:152025808-152026307	B025_FSQHAZ0BXQF-01	Raw	0.70565	54
chr2:157327468-157327967	B025_FSQHAZ0BXQF-01	Raw	1.01048	94.25
chr2:170873151-170873650	B025_FSQHAZ0BXQF-01	Raw	0.908961	39
chr2:177164445-177164944	B025_FSQHAZ0BXQF-01	Raw	0.968432	68
chr2:177164500-177164999	B025_FSQHAZ0BXQF-01	Raw	0.968432	68
chr2:177164557-177165056	B025_FSQHAZ0BXQF-01	Raw	0.970237	68.25
chr2:177906025-177906524	B025_FSQHAZ0BXQF-01	Raw	0.866855	25.75
chr2:178112072-178112571	B025_FSQHAZ0BXQF-01	Raw	0.707728	93.75
chr2:178112119-178112618	B025_FSQHAZ0BXQF-01	Raw	0.7133	97.75
chr2:178112164-178112663	B025_FSQHAZ0BXQF-01	Raw	0.716366	98.5
chr2:178414559-178415058	B025_FSQHAZ0BXQF-01	Raw	0.609444	76
chr2:178414600-178415099	B025_FSQHAZ0BXQF-01	Raw	0.611126	76.5
chr2:178414644-178415143	B025_FSQHAZ0BXQF-01	Raw	0.609648	76.25
chr2:216033937-216034436	B025_FSQHAZ0BXQF-01	Raw	1.04563	42
chr2:217713423-217713922	B025_FSQHAZ0BXQF-01	Raw	0.89687	34.25
chr2:218068719-218069218	B025_FSQHAZ0BXQF-01	Raw	0.687073	73.25
chr2:218847543-218848042	B025_FSQHAZ0BXQF-01	Raw	0.668894	60.5
chr2:218847603-218848102	B025_FSQHAZ0BXQF-01	Raw	0.668894	60.5
chr2:218847671-218848170	B025_FSQHAZ0BXQF-01	Raw	0.668913	60.25
chr2:219159957-219160456	B025_FSQHAZ0BXQF-01	Raw	0.957097	187.5
chr2:219160002-219160501	B025_FSQHAZ0BXQF-01	Raw	0.950292	195
chr2:219160047-219160546	B025_FSQHAZ0BXQF-01	Raw	0.947686	228.75
chr2:219642334-219642833	B025_FSQHAZ0BXQF-01	Raw	0.809925	184.5
chr2:219642405-219642904	B025_FSQHAZ0BXQF-01	Raw	0.809925	184.5
chr2:219642474-219642973	B025_FSQHAZ0BXQF-01	Raw	0.811064	185.25
chr2:222690446-222690945	B025_FSQHAZ0BXQF-01	Raw	0.797025	82.5
chr2:222690520-222691019	B025_FSQHAZ0BXQF-01	Raw	0.797728	82.75
chr2:231056323-231056822	B025_FSQHAZ0BXQF-01	Raw	0.870258	210.5
chr2:231612468-231612967	B025_FSQHAZ0BXQF-01	Raw	0.425396	145.5
chr2:233053878-233054377	B025_FSQHAZ0BXQF-01	Raw	0.665367	27.75
chr2:238970413-238970912	B025_FSQHAZ0BXQF-01	Raw	0.421463	13.75
chr20:354399-354898	B025_FSQHAZ0BXQF-01	Raw	0.913108	126.75
chr20:1313421-1313920	B025_FSQHAZ0BXQF-01	Raw	0.807698	38.75
chr20:1503500-1503999	B025_FSQHAZ0BXQF-01	Raw	0.80772	122.75
chr20:1503564-1504063	B025_FSQHAZ0BXQF-01	Raw	0.80772	122.75
chr20:1503624-1504123	B025_FSQHAZ0BXQF-01	Raw	0.807833	122.5
chr20:1965578-1966077	B025_FSQHAZ0BXQF-01	Raw	0.728231	29
chr20:4085181-4085680	B025_FSQHAZ0BXQF-01	Raw	0.788306	86.5
chr20:4108512-4109011	B025_FSQHAZ0BXQF-01	Raw	0.784828	38.5
chr20:4108570-4109069	B025_FSQHAZ0BXQF-01	Raw	0.79501	39
chr20:4108618-4109117	B025_FSQHAZ0BXQF-01	Raw	0.79501	39
chr20:17431693-17432192	B025_FSQHAZ0BXQF-01	Raw	1.22474	4
chr20:19662304-19662803	B025_FSQHAZ0BXQF-01	Raw	0.827526	12.5
chr20:20860138-20860637	B025_FSQHAZ0BXQF-01	Raw	0.650932	24.5
chr20:21235585-21236084	B025_FSQHAZ0BXQF-01	Raw	0.91878	28.5
chr20:31612684-31613183	B025_FSQHAZ0BXQF-01	Raw	0.872385	249.75
chr20:31612724-31613223	B025_FSQHAZ0BXQF-01	Raw	0.872385	249.75
chr20:31612808-31613307	B025_FSQHAZ0BXQF-01	Raw	0.8708	250
chr20:31612862-31613361	B025_FSQHAZ0BXQF-01	Raw	0.869494	251
chr20:31612874-31613373	B025_FSQHAZ0BXQF-01	Raw	0.86962	250.75
chr20:31852618-31853117	B025_FSQHAZ0BXQF-01	Raw	0.820257	50.25
chr20:31951921-31952420	B025_FSQHAZ0BXQF-01	Raw	0.911988	217.5
chr20:32091803-32092302	B025_FSQHAZ0BXQF-01	Raw	0.878011	57
chr20:32902408-32902907	B025_FSQHAZ0BXQF-01	Raw	1.01204	68.25
chr20:33457123-33457622	B025_FSQHAZ0BXQF-01	Raw	0.882392	50.5
chr20:34312533-34313032	B025_FSQHAZ0BXQF-01	Raw	0.870811	145.5
chr20:34312615-34313114	B025_FSQHAZ0BXQF-01	Raw	0.872487	145.75
chr20:34312697-34313196	B025_FSQHAZ0BXQF-01	Raw	0.856947	141.25
chr20:35447134-35447633	B025_FSQHAZ0BXQF-01	Raw	0.898895	82.75
chr20:35954307-35954806	B025_FSQHAZ0BXQF-01	Raw	0.983142	536
chr20:35954363-35954862	B025_FSQHAZ0BXQF-01	Raw	0.98452	501
chr20:35954409-35954908	B025_FSQHAZ0BXQF-01	Raw	0.970777	457.25
chr20:36556416-36556915	B025_FSQHAZ0BXQF-01	Raw	0.911623	49.75
chr20:36556459-36556958	B025_FSQHAZ0BXQF-01	Raw	0.91795	50.75
chr20:36556499-36556998	B025_FSQHAZ0BXQF-01	Raw	0.917876	51
chr20:36605284-36605783	B025_FSQHAZ0BXQF-01	Raw	0.845318	400
chr20:36605317-36605816	B025_FSQHAZ0BXQF-01	Raw	0.841646	410
chr20:36605353-36605852	B025_FSQHAZ0BXQF-01	Raw	0.836376	409.25
chr20:37192201-37192700	B025_FSQHAZ0BXQF-01	Raw	0.969068	62.5
chr20:38435133-38435632	B025_FSQHAZ0BXQF-01	Raw	0.862315	155
chr20:38435188-38435687	B025_FSQHAZ0BXQF-01	Raw	0.870824	152.25
chr20:38435245-38435744	B025_FSQHAZ0BXQF-01	Raw	0.865803	145
chr20:38446308-38446807	B025_FSQHAZ0BXQF-01	Raw	0.942336	190.5
chr20:38446350-38446849	B025_FSQHAZ0BXQF-01	Raw	0.94506	192.5
chr20:38446390-38446889	B025_FSQHAZ0BXQF-01	Raw	0.941923	191.5
chr20:38731411-38731910	B025_FSQHAZ0BXQF-01	Raw	0.956854	56.25
chr20:40968607-40969106	B025_FSQHAZ0BXQF-01	Raw	0.793083	55
chr20:40968657-40969156	B025_FSQHAZ0BXQF-01	Raw	0.773855	56
chr20:40968708-40969207	B025_FSQHAZ0BXQF-01	Raw	0.776053	56.25
chr20:41173072-41173571	B025_FSQHAZ0BXQF-01	Raw	0.884508	51.5
chr20:41339926-41340425	B025_FSQHAZ0BXQF-01	Raw	1.00919	126.5
chr20:43749673-43750172	B025_FSQHAZ0BXQF-01	Raw	0.784778	67
chr20:44080681-44081180	B025_FSQHAZ0BXQF-01	Raw	0.856077	73.25
chr20:44609928-44610427	B025_FSQHAZ0BXQF-01	Raw	0.86999	115.5
chr20:45436819-45437318	B025_FSQHAZ0BXQF-01	Raw	0.948294	105.5
chr20:46562416-46562915	B025_FSQHAZ0BXQF-01	Raw	0.536593	25.75
chr20:47196236-47196735	B025_FSQHAZ0BXQF-01	Raw	0.946998	39.25
chr20:47196284-47196783	B025_FSQHAZ0BXQF-01	Raw	0.946998	39.25
chr20:47383894-47384393	B025_FSQHAZ0BXQF-01	Raw	0.812728	62.25
chr20:47383957-47384456	B025_FSQHAZ0BXQF-01	Raw	0.817114	63
chr20:47384026-47384525	B025_FSQHAZ0BXQF-01	Raw	0.81244	61.25
chr20:47663696-47664195	B025_FSQHAZ0BXQF-01	Raw	0.73709	42.75
chr20:47725256-47725755	B025_FSQHAZ0BXQF-01	Raw	0.926527	167.75
chr20:47725296-47725795	B025_FSQHAZ0BXQF-01	Raw	0.927133	168
chr20:47725335-47725834	B025_FSQHAZ0BXQF-01	Raw	0.928366	168.75
chr20:48657665-48658164	B025_FSQHAZ0BXQF-01	Raw	0.817151	48.75
chr20:49333792-49334291	B025_FSQHAZ0BXQF-01	Raw	0.885287	62
chr20:49333860-49334359	B025_FSQHAZ0BXQF-01	Raw	0.882489	63.25
chr20:49333931-49334430	B025_FSQHAZ0BXQF-01	Raw	0.884422	63.75
chr20:49541651-49542150	B025_FSQHAZ0BXQF-01	Raw	0.599237	14.25
chr20:49978874-49979373	B025_FSQHAZ0BXQF-01	Raw	0.926266	101.5
chr20:49978915-49979414	B025_FSQHAZ0BXQF-01	Raw	0.938606	107.75
chr20:49978959-49979458	B025_FSQHAZ0BXQF-01	Raw	0.948543	113.25
chr20:50071209-50071708	B025_FSQHAZ0BXQF-01	Raw	0.804347	128.5
chr20:50071261-50071760	B025_FSQHAZ0BXQF-01	Raw	0.804347	128.5
chr20:50588055-50588554	B025_FSQHAZ0BXQF-01	Raw	0.956083	36
chr20:50929304-50929803	B025_FSQHAZ0BXQF-01	Raw	1.03464	198.5
chr20:51306717-51307216	B025_FSQHAZ0BXQF-01	Raw	1.08215	37.25
chr20:53915700-53916199	B025_FSQHAZ0BXQF-01	Raw	0.738662	111.25
chr20:57381706-57382205	B025_FSQHAZ0BXQF-01	Raw	0.922807	79
chr20:58209701-58210200	B025_FSQHAZ0BXQF-01	Raw	0.855006	94.75
chr20:58209772-58210271	B025_FSQHAZ0BXQF-01	Raw	0.847521	95.5
chr20:58209838-58210337	B025_FSQHAZ0BXQF-01	Raw	0.844651	94.75
chr20:58236967-58237466	B025_FSQHAZ0BXQF-01	Raw	0.969375	80
chr20:58237004-58237503	B025_FSQHAZ0BXQF-01	Raw	0.967175	79
chr20:58237040-58237539	B025_FSQHAZ0BXQF-01	Raw	0.972736	75.5
chr20:62301746-62302245	B025_FSQHAZ0BXQF-01	Raw	0.862596	165
chr20:62791393-62791892	B025_FSQHAZ0BXQF-01	Raw	0.779659	85.5
chr20:62900180-62900679	B025_FSQHAZ0BXQF-01	Raw	0.942628	142
chr20:62972234-62972733	B025_FSQHAZ0BXQF-01	Raw	0.749256	129
chr20:63537818-63538317	B025_FSQHAZ0BXQF-01	Raw	0.720817	344
chr20:63973763-63974262	B025_FSQHAZ0BXQF-01	Raw	0.635348	88
chr20:63973815-63974314	B025_FSQHAZ0BXQF-01	Raw	0.6327	88
chr20:63973872-63974371	B025_FSQHAZ0BXQF-01	Raw	0.633539	87.5
chr20:63980724-63981223	B025_FSQHAZ0BXQF-01	Raw	0.879595	246.5
chr20:64285871-64286370	B025_FSQHAZ0BXQF-01	Raw	0.90971	90
chr21:25801404-25801903	B025_FSQHAZ0BXQF-01	Raw	0.845998	126
chr21:25801474-25801973	B025_FSQHAZ0BXQF-01	Raw	0.84541	125.5
chr21:25801544-25802043	B025_FSQHAZ0BXQF-01	Raw	0.844627	124.75
chr21:32569704-32570203	B025_FSQHAZ0BXQF-01	Raw	1.14274	101.75
chr21:32600931-32601430	B025_FSQHAZ0BXQF-01	Raw	0.887588	43
chr21:38355961-38356460	B025_FSQHAZ0BXQF-01	Raw	0.729851	36.5
chr21:43646587-43647086	B025_FSQHAZ0BXQF-01	Raw	0.853985	103.5
chr21:45439319-45439818	B025_FSQHAZ0BXQF-01	Raw	0.680323	109.25
chr22:17829864-17830363	B025_FSQHAZ0BXQF-01	Raw	0.839515	76.75
chr22:17829915-17830414	B025_FSQHAZ0BXQF-01	Raw	0.840758	77.5
chr22:17829963-17830462	B025_FSQHAZ0BXQF-01	Raw	0.836495	77
chr22:20496400-20496899	B025_FSQHAZ0BXQF-01	Raw	0.804802	79.5
chr22:20564242-20564741	B025_FSQHAZ0BXQF-01	Raw	0.823272	79
chr22:20885418-20885917	B025_FSQHAZ0BXQF-01	Raw	0.812901	32
chr22:23385822-23386321	B025_FSQHAZ0BXQF-01	Raw	0.928281	40.75
chr22:23539485-23539984	B025_FSQHAZ0BXQF-01	Raw	0.981221	87.75
chr22:23539528-23540027	B025_FSQHAZ0BXQF-01	Raw	0.980255	87.25
chr22:23539573-23540072	B025_FSQHAZ0BXQF-01	Raw	0.980139	87
chr22:23591037-23591536	B025_FSQHAZ0BXQF-01	Raw	0.966814	16.75
chr22:24802962-24803461	B025_FSQHAZ0BXQF-01	Raw	0.995836	19
chr22:28829312-28829811	B025_FSQHAZ0BXQF-01	Raw	0.745701	53
chr22:30262730-30263229	B025_FSQHAZ0BXQF-01	Raw	0.835188	54.75
chr22:30262787-30263286	B025_FSQHAZ0BXQF-01	Raw	0.845406	56
chr22:30262842-30263341	B025_FSQHAZ0BXQF-01	Raw	0.822007	57
chr22:30485301-30485800	B025_FSQHAZ0BXQF-01	Raw	0.930934	70.25
chr22:31148936-31149435	B025_FSQHAZ0BXQF-01	Raw	0.840362	15.5
chr22:36066016-36066515	B025_FSQHAZ0BXQF-01	Raw	0.907912	58.25
chr22:36470185-36470684	B025_FSQHAZ0BXQF-01	Raw	0.949607	117.25
chr22:36856226-36856725	B025_FSQHAZ0BXQF-01	Raw	0.74422	110.25
chr22:36856285-36856784	B025_FSQHAZ0BXQF-01	Raw	0.742715	110
chr22:36856349-36856848	B025_FSQHAZ0BXQF-01	Raw	0.739797	109.75
chr22:37077717-37078216	B025_FSQHAZ0BXQF-01	Raw	1.04578	75.25
chr22:37538746-37539245	B025_FSQHAZ0BXQF-01	Raw	0.668715	162.5
chr22:37606970-37607469	B025_FSQHAZ0BXQF-01	Raw	1.02933	130
chr22:37933850-37934349	B025_FSQHAZ0BXQF-01	Raw	0.785703	140.25
chr22:39529099-39529598	B025_FSQHAZ0BXQF-01	Raw	0.930015	192.5
chr22:39529138-39529637	B025_FSQHAZ0BXQF-01	Raw	0.927706	192.75
chr22:39529181-39529680	B025_FSQHAZ0BXQF-01	Raw	0.925959	193.5
chr22:41403729-41404228	B025_FSQHAZ0BXQF-01	Raw	0.684843	126.25
chr22:41696987-41697486	B025_FSQHAZ0BXQF-01	Raw	0.68691	55
chr22:41697032-41697531	B025_FSQHAZ0BXQF-01	Raw	0.682706	55.5
chr22:41697072-41697571	B025_FSQHAZ0BXQF-01	Raw	0.679004	55
chr22:42090757-42091256	B025_FSQHAZ0BXQF-01	Raw	0.869067	540.5
chr22:42437364-42437863	B025_FSQHAZ0BXQF-01	Raw	0.886154	110.5
chr22:42437409-42437908	B025_FSQHAZ0BXQF-01	Raw	0.871454	114.5
chr22:42437461-42437960	B025_FSQHAZ0BXQF-01	Raw	0.86538	115.75
chr22:43388262-43388761	B025_FSQHAZ0BXQF-01	Raw	0.792557	30.5
chr22:44626140-44626639	B025_FSQHAZ0BXQF-01	Raw	0.883303	90.75
chr22:44626178-44626677	B025_FSQHAZ0BXQF-01	Raw	0.881583	90.25
chr22:44626208-44626707	B025_FSQHAZ0BXQF-01	Raw	0.88556	89.75
chr22:44684628-44685127	B025_FSQHAZ0BXQF-01	Raw	0.647037	167.25
chr22:44684688-44685187	B025_FSQHAZ0BXQF-01	Raw	0.647461	167.25
chr22:44684760-44685259	B025_FSQHAZ0BXQF-01	Raw	0.654067	166.5
chr22:45435575-45436074	B025_FSQHAZ0BXQF-01	Raw	0.671769	79.25
chr22:45435620-45436119	B025_FSQHAZ0BXQF-01	Raw	0.669332	79
chr22:45435666-45436165	B025_FSQHAZ0BXQF-01	Raw	0.669332	79
chr22:46006253-46006752	B025_FSQHAZ0BXQF-01	Raw	0.68646	80.5
chr22:46542182-46542681	B025_FSQHAZ0BXQF-01	Raw	0.889262	66
chr22:46542225-46542724	B025_FSQHAZ0BXQF-01	Raw	0.89578	65.75
chr22:46542269-46542768	B025_FSQHAZ0BXQF-01	Raw	0.895436	66
chr22:50342230-50342729	B025_FSQHAZ0BXQF-01	Raw	0.855303	115
chr3:5121880-5122379	B025_FSQHAZ0BXQF-01	Raw	0.763233	206
chr3:5121915-5122414	B025_FSQHAZ0BXQF-01	Raw	0.768921	209.5
chr3:5121955-5122454	B025_FSQHAZ0BXQF-01	Raw	0.769757	214
chr3:8970928-8971427	B025_FSQHAZ0BXQF-01	Raw	0.922335	58.75
chr3:10344076-10344575	B025_FSQHAZ0BXQF-01	Raw	1.12472	19
chr3:10738810-10739309	B025_FSQHAZ0BXQF-01	Raw	0.969324	22.5
chr3:12867877-12868376	B025_FSQHAZ0BXQF-01	Raw	0.579655	50
chr3:12891897-12892396	B025_FSQHAZ0BXQF-01	Raw	0.900721	37
chr3:13092037-13092536	B025_FSQHAZ0BXQF-01	Raw	0.952016	38.75
chr3:13092088-13092587	B025_FSQHAZ0BXQF-01	Raw	0.953721	40
chr3:13092130-13092629	B025_FSQHAZ0BXQF-01	Raw	0.970076	39
chr3:13648147-13648646	B025_FSQHAZ0BXQF-01	Raw	1.07558	57.75
chr3:13648189-13648688	B025_FSQHAZ0BXQF-01	Raw	1.07522	57.5
chr3:13648237-13648736	B025_FSQHAZ0BXQF-01	Raw	1.0742	56.75
chr3:14921042-14921541	B025_FSQHAZ0BXQF-01	Raw	0.916266	105.5
chr3:14921079-14921578	B025_FSQHAZ0BXQF-01	Raw	0.915288	105.25
chr3:14921115-14921614	B025_FSQHAZ0BXQF-01	Raw	0.915416	105.5
chr3:15267880-15268379	B025_FSQHAZ0BXQF-01	Raw	0.80752	103
chr3:16247234-16247733	B025_FSQHAZ0BXQF-01	Raw	0.854644	65.5
chr3:20340257-20340756	B025_FSQHAZ0BXQF-01	Raw	0.965776	15.25
chr3:37855321-37855820	B025_FSQHAZ0BXQF-01	Raw	0.744484	38.75
chr3:42099732-42100231	B025_FSQHAZ0BXQF-01	Raw	0.75291	32.25
chr3:42443771-42444270	B025_FSQHAZ0BXQF-01	Raw	0.955385	64
chr3:42547368-42547867	B025_FSQHAZ0BXQF-01	Raw	0.874148	35.5
chr3:46078763-46079262	B025_FSQHAZ0BXQF-01	Raw	0.893162	79.25
chr3:46704903-46705402	B025_FSQHAZ0BXQF-01	Raw	0.776996	49.75
chr3:46704942-46705441	B025_FSQHAZ0BXQF-01	Raw	0.799028	51.25
chr3:46704985-46705484	B025_FSQHAZ0BXQF-01	Raw	0.793151	50.5
chr3:48435851-48436350	B025_FSQHAZ0BXQF-01	Raw	0.837643	86.25
chr3:48435921-48436420	B025_FSQHAZ0BXQF-01	Raw	0.835828	85.75
chr3:48435990-48436489	B025_FSQHAZ0BXQF-01	Raw	0.831212	86
chr3:50246120-50246619	B025_FSQHAZ0BXQF-01	Raw	0.946718	160.75
chr3:50246177-50246676	B025_FSQHAZ0BXQF-01	Raw	0.949493	157
chr3:51501969-51502468	B025_FSQHAZ0BXQF-01	Raw	0.902514	84
chr3:51669169-51669668	B025_FSQHAZ0BXQF-01	Raw	0.757089	73.75
chr3:51669203-51669702	B025_FSQHAZ0BXQF-01	Raw	0.752634	74.25
chr3:51669243-51669742	B025_FSQHAZ0BXQF-01	Raw	0.752634	74.25
chr3:51719038-51719537	B025_FSQHAZ0BXQF-01	Raw	0.551985	16
chr3:51941977-51942476	B025_FSQHAZ0BXQF-01	Raw	0.87079	621
chr3:51973846-51974345	B025_FSQHAZ0BXQF-01	Raw	0.737044	105.5
chr3:52123066-52123565	B025_FSQHAZ0BXQF-01	Raw	0.817664	62
chr3:52220350-52220849	B025_FSQHAZ0BXQF-01	Raw	0.861889	100.5
chr3:52446911-52447410	B025_FSQHAZ0BXQF-01	Raw	0.918605	83.25
chr3:52446962-52447461	B025_FSQHAZ0BXQF-01	Raw	0.913901	83.75
chr3:52447016-52447515	B025_FSQHAZ0BXQF-01	Raw	0.912511	83.25
chr3:53072554-53073053	B025_FSQHAZ0BXQF-01	Raw	1.01414	181
chr3:53072602-53073101	B025_FSQHAZ0BXQF-01	Raw	1.01453	182
chr3:53072652-53073151	B025_FSQHAZ0BXQF-01	Raw	1.01222	183.75
chr3:59857693-59858192	B025_FSQHAZ0BXQF-01	Raw	1.03473	55.25
chr3:64023262-64023761	B025_FSQHAZ0BXQF-01	Raw	0.980167	273
chr3:64023329-64023828	B025_FSQHAZ0BXQF-01	Raw	0.974219	249.25
chr3:75421944-75422443	B025_FSQHAZ0BXQF-01	Raw	1.07679	8.25
chr3:75422002-75422501	B025_FSQHAZ0BXQF-01	Raw	1.07679	8.25
chr3:75422063-75422562	B025_FSQHAZ0BXQF-01	Raw	1.10951	8.75
chr3:93470528-93471027	B025_FSQHAZ0BXQF-01	Raw	0.957926	58.5
chr3:97719143-97719642	B025_FSQHAZ0BXQF-01	Raw	0.934797	32.5
chr3:113838496-113838995	B025_FSQHAZ0BXQF-01	Raw	0.914693	148.25
chr3:115784459-115784958	B025_FSQHAZ0BXQF-01	Raw	1.07269	302
chr3:123979706-123980205	B025_FSQHAZ0BXQF-01	Raw	1.02348	7.75
chr3:124468147-124468646	B025_FSQHAZ0BXQF-01	Raw	0.881077	3.75
chr3:125929088-125929587	B025_FSQHAZ0BXQF-01	Raw	0.796207	19.25
chr3:127574853-127575352	B025_FSQHAZ0BXQF-01	Raw	0.870242	145
chr3:127574909-127575408	B025_FSQHAZ0BXQF-01	Raw	0.870616	148.5
chr3:127574952-127575451	B025_FSQHAZ0BXQF-01	Raw	0.871694	151
chr3:128680630-128681129	B025_FSQHAZ0BXQF-01	Raw	0.78324	433.5
chr3:130098218-130098717	B025_FSQHAZ0BXQF-01	Raw	1.16619	5
chr3:134212805-134213304	B025_FSQHAZ0BXQF-01	Raw	0.891859	38.5
chr3:134212851-134213350	B025_FSQHAZ0BXQF-01	Raw	0.891859	38.5
chr3:134212880-134213379	B025_FSQHAZ0BXQF-01	Raw	0.90711	38.5
chr3:134308319-134308818	B025_FSQHAZ0BXQF-01	Raw	0.903601	63
chr3:136752148-136752647	B025_FSQHAZ0BXQF-01	Raw	0.838891	465.25
chr3:137032341-137032840	B025_FSQHAZ0BXQF-01	Raw	0.755459	32.25
chr3:137032384-137032883	B025_FSQHAZ0BXQF-01	Raw	0.748507	32.75
chr3:137032406-137032905	B025_FSQHAZ0BXQF-01	Raw	0.748507	32.75
chr3:138417451-138417950	B025_FSQHAZ0BXQF-01	Raw	0.567838	25.5
chr3:139329283-139329782	B025_FSQHAZ0BXQF-01	Raw	0.602416	97.75
chr3:141192133-141192632	B025_FSQHAZ0BXQF-01	Raw	0.951587	146
chr3:141192213-141192712	B025_FSQHAZ0BXQF-01	Raw	0.951126	146
chr3:141192291-141192790	B025_FSQHAZ0BXQF-01	Raw	0.951126	146
chr3:183884711-183885210	B025_FSQHAZ0BXQF-01	Raw	0.867018	188.5
chr3:184561179-184561678	B025_FSQHAZ0BXQF-01	Raw	0.660356	237.75
chr3:184803209-184803708	B025_FSQHAZ0BXQF-01	Raw	0.813745	79
chr3:185660365-185660864	B025_FSQHAZ0BXQF-01	Raw	0.617213	21
chr3:185943445-185943944	B025_FSQHAZ0BXQF-01	Raw	0.856331	126.75
chr3:187747916-187748415	B025_FSQHAZ0BXQF-01	Raw	0.931542	91
chr3:192444398-192444897	B025_FSQHAZ0BXQF-01	Raw	0.644085	7.75
chr3:192444443-192444942	B025_FSQHAZ0BXQF-01	Raw	0.644085	7.75
chr3:192444489-192444988	B025_FSQHAZ0BXQF-01	Raw	0.644085	7.75
chr3:195850719-195851218	B025_FSQHAZ0BXQF-01	Raw	0.857777	143.75
chr3:195850787-195851286	B025_FSQHAZ0BXQF-01	Raw	0.859271	144.75
chr3:195850863-195851362	B025_FSQHAZ0BXQF-01	Raw	0.860122	144.75
chr3:196609201-196609700	B025_FSQHAZ0BXQF-01	Raw	0.750598	133.5
chr4:1130451-1130950	B025_FSQHAZ0BXQF-01	Raw	0.927355	84.25
chr4:1130499-1130998	B025_FSQHAZ0BXQF-01	Raw	0.915986	85
chr4:1130548-1131047	B025_FSQHAZ0BXQF-01	Raw	0.915986	85
chr4:1726158-1726657	B025_FSQHAZ0BXQF-01	Raw	0.848668	75
chr4:1726192-1726691	B025_FSQHAZ0BXQF-01	Raw	0.836216	75.25
chr4:1726228-1726727	B025_FSQHAZ0BXQF-01	Raw	0.831312	72.75
chr4:3443399-3443898	B025_FSQHAZ0BXQF-01	Raw	0.754067	70.75
chr4:3480407-3480906	B025_FSQHAZ0BXQF-01	Raw	0.66797	40.75
chr4:3480450-3480949	B025_FSQHAZ0BXQF-01	Raw	0.66797	40.75
chr4:3480492-3480991	B025_FSQHAZ0BXQF-01	Raw	0.66797	40.75
chr4:3942364-3942863	B025_FSQHAZ0BXQF-01	Raw	0.637704	10
chr4:6720189-6720688	B025_FSQHAZ0BXQF-01	Raw	0.832654	54.75
chr4:8468686-8469185	B025_FSQHAZ0BXQF-01	Raw	0.817578	22.25
chr4:17636737-17637236	B025_FSQHAZ0BXQF-01	Raw	0.865934	46
chr4:24488621-24489120	B025_FSQHAZ0BXQF-01	Raw	0.494456	11.5
chr4:25312349-25312848	B025_FSQHAZ0BXQF-01	Raw	0.905421	336.75
chr4:25312374-25312873	B025_FSQHAZ0BXQF-01	Raw	0.904485	337
chr4:25312416-25312915	B025_FSQHAZ0BXQF-01	Raw	0.905817	336.75
chr4:25312481-25312980	B025_FSQHAZ0BXQF-01	Raw	0.90007	338
chr4:25312519-25313018	B025_FSQHAZ0BXQF-01	Raw	0.897967	339
chr4:37602936-37603435	B025_FSQHAZ0BXQF-01	Raw	0.513664	33
chr4:40908598-40909097	B025_FSQHAZ0BXQF-01	Raw	0.698445	34.25
chr4:70687939-70688438	B025_FSQHAZ0BXQF-01	Raw	0.913487	237
chr4:70687994-70688493	B025_FSQHAZ0BXQF-01	Raw	0.909208	268.5
chr4:70688047-70688546	B025_FSQHAZ0BXQF-01	Raw	0.912952	289.75
chr4:113547484-113547983	B025_FSQHAZ0BXQF-01	Raw	1.04598	165
chr4:140523707-140524206	B025_FSQHAZ0BXQF-01	Raw	0.881515	461.5
chr4:147866739-147867238	B025_FSQHAZ0BXQF-01	Raw	0.853155	61.5
chr4:151362632-151363131	B025_FSQHAZ0BXQF-01	Raw	0.971108	97.75
chr4:182937992-182938491	B025_FSQHAZ0BXQF-01	Raw	0.726137	31.25
chr4:182938043-182938542	B025_FSQHAZ0BXQF-01	Raw	0.726137	31.25
chr4:182938090-182938589	B025_FSQHAZ0BXQF-01	Raw	0.733372	31.5
chr5:43105555-43106054	B025_FSQHAZ0BXQF-01	Raw	0.905601	141
chr5:43105630-43106129	B025_FSQHAZ0BXQF-01	Raw	0.897691	134.75
chr5:43105701-43106200	B025_FSQHAZ0BXQF-01	Raw	0.897331	134.5
chr5:49601284-49601783	B025_FSQHAZ0BXQF-01	Raw	0.813097	9.5
chr5:49601295-49601794	B025_FSQHAZ0BXQF-01	Raw	0.813097	9.5
chr5:49601412-49601911	B025_FSQHAZ0BXQF-01	Raw	0.828654	10
chr5:49601428-49601927	B025_FSQHAZ0BXQF-01	Raw	0.833085	10.25
chr5:49601481-49601980	B025_FSQHAZ0BXQF-01	Raw	0.887151	12
chr5:49601518-49602017	B025_FSQHAZ0BXQF-01	Raw	0.89765	12.25
chr5:49658396-49658895	B025_FSQHAZ0BXQF-01	Raw	0.928841	4.25
chr5:49658462-49658961	B025_FSQHAZ0BXQF-01	Raw	1.06066	4
chr5:50962854-50963353	B025_FSQHAZ0BXQF-01	Raw	0.906848	21
chr5:54517308-54517807	B025_FSQHAZ0BXQF-01	Raw	0.961378	310.25
chr5:55146512-55147011	B025_FSQHAZ0BXQF-01	Raw	0.994027	75
chr5:79024882-79025381	B025_FSQHAZ0BXQF-01	Raw	1.0238	8.75
chr5:79024912-79025411	B025_FSQHAZ0BXQF-01	Raw	0.97647	9.25
chr5:79024948-79025447	B025_FSQHAZ0BXQF-01	Raw	0.97647	9.25
chr5:88690834-88691333	B025_FSQHAZ0BXQF-01	Raw	0.882536	63
chr5:88690881-88691380	B025_FSQHAZ0BXQF-01	Raw	0.874331	61.75
chr5:108260512-108261011	B025_FSQHAZ0BXQF-01	Raw	0.900254	25.5
chr5:134039379-134039878	B025_FSQHAZ0BXQF-01	Raw	0.92495	89
chr5:134039459-134039958	B025_FSQHAZ0BXQF-01	Raw	0.922649	87.75
chr5:134039530-134040029	B025_FSQHAZ0BXQF-01	Raw	0.920117	87.25
chr5:134101912-134102411	B025_FSQHAZ0BXQF-01	Raw	0.938717	75.5
chr5:138352190-138352689	B025_FSQHAZ0BXQF-01	Raw	0.82388	323.5
chr5:138352199-138352698	B025_FSQHAZ0BXQF-01	Raw	0.827109	325.75
chr5:138352264-138352763	B025_FSQHAZ0BXQF-01	Raw	0.838031	344.75
chr5:138352351-138352850	B025_FSQHAZ0BXQF-01	Raw	0.838859	347
chr5:138352380-138352879	B025_FSQHAZ0BXQF-01	Raw	0.834644	349.5
chr5:138449883-138450382	B025_FSQHAZ0BXQF-01	Raw	0.469497	73.75
chr5:139633221-139633720	B025_FSQHAZ0BXQF-01	Raw	0.848063	76.5
chr5:139765358-139765857	B025_FSQHAZ0BXQF-01	Raw	0.894977	145
chr5:139765403-139765902	B025_FSQHAZ0BXQF-01	Raw	0.882249	162.5
chr5:139765440-139765939	B025_FSQHAZ0BXQF-01	Raw	0.880814	170.25
chr5:139968721-139969220	B025_FSQHAZ0BXQF-01	Raw	0.92011	113.75
chr5:140357532-140358031	B025_FSQHAZ0BXQF-01	Raw	0.896303	72.25
chr5:140357569-140358068	B025_FSQHAZ0BXQF-01	Raw	0.896303	72.25
chr5:140357615-140358114	B025_FSQHAZ0BXQF-01	Raw	0.897313	72
chr5:141524601-141525100	B025_FSQHAZ0BXQF-01	Raw	0.533796	34.25
chr5:141524668-141525167	B025_FSQHAZ0BXQF-01	Raw	0.529921	35
chr5:141524733-141525232	B025_FSQHAZ0BXQF-01	Raw	0.517389	33.75
chr5:141618974-141619473	B025_FSQHAZ0BXQF-01	Raw	0.860866	421.25
chr5:141619018-141619517	B025_FSQHAZ0BXQF-01	Raw	0.869598	414.25
chr5:141619066-141619565	B025_FSQHAZ0BXQF-01	Raw	0.881394	386.25
chr5:141691984-141692483	B025_FSQHAZ0BXQF-01	Raw	0.794764	106.5
chr5:141879108-141879607	B025_FSQHAZ0BXQF-01	Raw	1.02203	149
chr5:142655619-142656118	B025_FSQHAZ0BXQF-01	Raw	0.873868	33.5
chr5:149381814-149382313	B025_FSQHAZ0BXQF-01	Raw	0.77551	36.75
chr5:149442455-149442954	B025_FSQHAZ0BXQF-01	Raw	0.752483	46.5
chr5:150129825-150130324	B025_FSQHAZ0BXQF-01	Raw	0.959436	34.75
chr5:150129876-150130375	B025_FSQHAZ0BXQF-01	Raw	0.959436	34.75
chr5:150129916-150130415	B025_FSQHAZ0BXQF-01	Raw	0.975478	34
chr5:150161499-150161998	B025_FSQHAZ0BXQF-01	Raw	0.718305	41
chr5:150161546-150162045	B025_FSQHAZ0BXQF-01	Raw	0.718305	41
chr5:150161588-150162087	B025_FSQHAZ0BXQF-01	Raw	0.716165	40.25
chr5:151500669-151501168	B025_FSQHAZ0BXQF-01	Raw	0.933219	75.5
chr5:154467604-154468103	B025_FSQHAZ0BXQF-01	Raw	0.749924	32.25
chr5:157328351-157328850	B025_FSQHAZ0BXQF-01	Raw	0.944806	76
chr5:157743431-157743930	B025_FSQHAZ0BXQF-01	Raw	0.874459	242
chr5:158695427-158695926	B025_FSQHAZ0BXQF-01	Raw	0.923957	26.25
chr5:158695462-158695961	B025_FSQHAZ0BXQF-01	Raw	0.923957	26.25
chr5:158695493-158695992	B025_FSQHAZ0BXQF-01	Raw	0.923957	26.25
chr5:168486131-168486630	B025_FSQHAZ0BXQF-01	Raw	0.545491	71
chr5:170434920-170435419	B025_FSQHAZ0BXQF-01	Raw	0.688211	36.5
chr5:170632954-170633453	B025_FSQHAZ0BXQF-01	Raw	0.747402	26.25
chr5:172293401-172293900	B025_FSQHAZ0BXQF-01	Raw	1.02291	70.75
chr5:172932271-172932770	B025_FSQHAZ0BXQF-01	Raw	0.893373	98.25
chr5:172932323-172932822	B025_FSQHAZ0BXQF-01	Raw	0.901421	98.5
chr5:172932379-172932878	B025_FSQHAZ0BXQF-01	Raw	0.892173	99
chr5:174935768-174936267	B025_FSQHAZ0BXQF-01	Raw	1.02992	3.75
chr5:174935815-174936314	B025_FSQHAZ0BXQF-01	Raw	1.02992	3.75
chr5:174935872-174936371	B025_FSQHAZ0BXQF-01	Raw	1.02992	3.75
chr5:175533986-175534485	B025_FSQHAZ0BXQF-01	Raw	0.875845	142.5
chr5:175729723-175730222	B025_FSQHAZ0BXQF-01	Raw	1.06556	56
chr5:176448008-176448507	B025_FSQHAZ0BXQF-01	Raw	0.892247	510.5
chr5:176660742-176661241	B025_FSQHAZ0BXQF-01	Raw	0.829512	80.5
chr5:177113814-177114313	B025_FSQHAZ0BXQF-01	Raw	0.813008	82.25
chr5:177390434-177390933	B025_FSQHAZ0BXQF-01	Raw	0.97055	175.25
chr5:177456286-177456785	B025_FSQHAZ0BXQF-01	Raw	0.87788	176.25
chr5:177500904-177501403	B025_FSQHAZ0BXQF-01	Raw	0.840203	73.5
chr5:178164074-178164573	B025_FSQHAZ0BXQF-01	Raw	0.943961	158.25
chr5:178164118-178164617	B025_FSQHAZ0BXQF-01	Raw	0.944416	159
chr5:178164159-178164658	B025_FSQHAZ0BXQF-01	Raw	0.944551	158.75
chr5:180293345-180293844	B025_FSQHAZ0BXQF-01	Raw	1.00402	150
chr5:180293405-180293904	B025_FSQHAZ0BXQF-01	Raw	1.00238	149.25
chr5:180293466-180293965	B025_FSQHAZ0BXQF-01	Raw	1.00055	147
chr6:1396873-1397372	B025_FSQHAZ0BXQF-01	Raw	0.848837	22.75
chr6:1396916-1397415	B025_FSQHAZ0BXQF-01	Raw	0.848837	22.75
chr6:1396968-1397467	B025_FSQHAZ0BXQF-01	Raw	0.848837	22.75
chr6:2634349-2634848	B025_FSQHAZ0BXQF-01	Raw	0.880222	97
chr6:2634375-2634874	B025_FSQHAZ0BXQF-01	Raw	0.880539	97.25
chr6:2634415-2634914	B025_FSQHAZ0BXQF-01	Raw	0.874762	95
chr6:2932107-2932606	B025_FSQHAZ0BXQF-01	Raw	0.942908	94.5
chr6:2998183-2998682	B025_FSQHAZ0BXQF-01	Raw	1.11266	37.75
chr6:3126290-3126789	B025_FSQHAZ0BXQF-01	Raw	0.617451	85.5
chr6:3742269-3742768	B025_FSQHAZ0BXQF-01	Raw	0.97699	90.75
chr6:3742314-3742813	B025_FSQHAZ0BXQF-01	Raw	0.97699	90.75
chr6:3742355-3742854	B025_FSQHAZ0BXQF-01	Raw	0.978248	91
chr6:3990768-3991267	B025_FSQHAZ0BXQF-01	Raw	0.91248	46.5
chr6:8983074-8983573	B025_FSQHAZ0BXQF-01	Raw	0.60637	19.25
chr6:10801131-10801630	B025_FSQHAZ0BXQF-01	Raw	0.907272	29.25
chr6:10801182-10801681	B025_FSQHAZ0BXQF-01	Raw	0.907272	29.25
chr6:10801226-10801725	B025_FSQHAZ0BXQF-01	Raw	0.907272	29.25
chr6:14144557-14145056	B025_FSQHAZ0BXQF-01	Raw	0.558822	49.75
chr6:15691136-15691635	B025_FSQHAZ0BXQF-01	Raw	0.910816	111
chr6:15691196-15691695	B025_FSQHAZ0BXQF-01	Raw	0.910816	111
chr6:15691268-15691767	B025_FSQHAZ0BXQF-01	Raw	0.910816	111
chr6:20126673-20127172	B025_FSQHAZ0BXQF-01	Raw	0.537695	14
chr6:25992447-25992946	B025_FSQHAZ0BXQF-01	Raw	0.766612	212
chr6:29752925-29753424	B025_FSQHAZ0BXQF-01	Raw	0.88025	126.75
chr6:29752991-29753490	B025_FSQHAZ0BXQF-01	Raw	0.879937	124.5
chr6:29753056-29753555	B025_FSQHAZ0BXQF-01	Raw	0.883417	124.25
chr6:30130898-30131397	B025_FSQHAZ0BXQF-01	Raw	0.968655	94.25
chr6:30130952-30131451	B025_FSQHAZ0BXQF-01	Raw	0.968655	94.25
chr6:30131008-30131507	B025_FSQHAZ0BXQF-01	Raw	0.973081	93.75
chr6:30453525-30454024	B025_FSQHAZ0BXQF-01	Raw	0.957088	92.5
chr6:30453607-30454106	B025_FSQHAZ0BXQF-01	Raw	0.963026	94
chr6:31546546-31547045	B025_FSQHAZ0BXQF-01	Raw	0.947119	114.5
chr6:32118737-32119236	B025_FSQHAZ0BXQF-01	Raw	0.807263	49
chr6:33161377-33161876	B025_FSQHAZ0BXQF-01	Raw	0.854439	126.75
chr6:33248206-33248705	B025_FSQHAZ0BXQF-01	Raw	0.964559	165.25
chr6:35241023-35241522	B025_FSQHAZ0BXQF-01	Raw	0.981563	50
chr6:35342083-35342582	B025_FSQHAZ0BXQF-01	Raw	0.792869	279.5
chr6:35342126-35342625	B025_FSQHAZ0BXQF-01	Raw	0.791899	281.25
chr6:35342178-35342677	B025_FSQHAZ0BXQF-01	Raw	0.789372	282
chr6:35522753-35523252	B025_FSQHAZ0BXQF-01	Raw	0.927974	99
chr6:36302413-36302912	B025_FSQHAZ0BXQF-01	Raw	0.946044	104.25
chr6:36340856-36341355	B025_FSQHAZ0BXQF-01	Raw	0.655227	51
chr6:36340892-36341391	B025_FSQHAZ0BXQF-01	Raw	0.658447	50.5
chr6:36340928-36341427	B025_FSQHAZ0BXQF-01	Raw	0.650788	49.75
chr6:36680359-36680858	B025_FSQHAZ0BXQF-01	Raw	0.667213	216
chr6:36759045-36759544	B025_FSQHAZ0BXQF-01	Raw	0.621661	76.25
chr6:36759089-36759588	B025_FSQHAZ0BXQF-01	Raw	0.623901	76.75
chr6:36759127-36759626	B025_FSQHAZ0BXQF-01	Raw	0.626588	76.5
chr6:37325621-37326120	B025_FSQHAZ0BXQF-01	Raw	0.887342	53.5
chr6:37325666-37326165	B025_FSQHAZ0BXQF-01	Raw	0.887527	53.25
chr6:37325707-37326206	B025_FSQHAZ0BXQF-01	Raw	0.885118	53
chr6:37484115-37484614	B025_FSQHAZ0BXQF-01	Raw	1.08841	92.75
chr6:37691928-37692427	B025_FSQHAZ0BXQF-01	Raw	0.940843	65.5
chr6:41318782-41319281	B025_FSQHAZ0BXQF-01	Raw	0.846906	152
chr6:41368805-41369304	B025_FSQHAZ0BXQF-01	Raw	0.964461	89
chr6:41368882-41369381	B025_FSQHAZ0BXQF-01	Raw	0.965813	89
chr6:43506635-43507134	B025_FSQHAZ0BXQF-01	Raw	0.753424	89.5
chr6:43667164-43667663	B025_FSQHAZ0BXQF-01	Raw	0.936395	78.25
chr6:43769348-43769847	B025_FSQHAZ0BXQF-01	Raw	0.931264	129.75
chr6:43769394-43769893	B025_FSQHAZ0BXQF-01	Raw	0.923724	136
chr6:43769442-43769941	B025_FSQHAZ0BXQF-01	Raw	0.929848	139.5
chr6:44151764-44152263	B025_FSQHAZ0BXQF-01	Raw	0.84948	90.75
chr6:44151808-44152307	B025_FSQHAZ0BXQF-01	Raw	0.846571	89.75
chr6:44151842-44152341	B025_FSQHAZ0BXQF-01	Raw	0.842673	88.5
chr6:44172633-44173132	B025_FSQHAZ0BXQF-01	Raw	0.694191	63
chr6:44313150-44313649	B025_FSQHAZ0BXQF-01	Raw	0.808242	133.25
chr6:45930373-45930872	B025_FSQHAZ0BXQF-01	Raw	0.658905	18
chr6:47309808-47310307	B025_FSQHAZ0BXQF-01	Raw	0.548958	100.75
chr6:52263661-52264160	B025_FSQHAZ0BXQF-01	Raw	0.930814	43
chr6:53171734-53172233	B025_FSQHAZ0BXQF-01	Raw	0.773675	144
chr6:53171807-53172306	B025_FSQHAZ0BXQF-01	Raw	0.773675	144
chr6:53171887-53172386	B025_FSQHAZ0BXQF-01	Raw	0.774806	144.25
chr6:69796792-69797291	B025_FSQHAZ0BXQF-01	Raw	0.876659	471.5
chr6:70884306-70884805	B025_FSQHAZ0BXQF-01	Raw	0.793492	30
chr6:72412040-72412539	B025_FSQHAZ0BXQF-01	Raw	0.901539	65.5
chr6:72412125-72412624	B025_FSQHAZ0BXQF-01	Raw	0.897157	65
chr6:72412209-72412708	B025_FSQHAZ0BXQF-01	Raw	0.903827	64.75
chr6:73129795-73130294	B025_FSQHAZ0BXQF-01	Raw	0.988835	58.75
chr6:73129843-73130342	B025_FSQHAZ0BXQF-01	Raw	0.989535	58.5
chr6:73129890-73130389	B025_FSQHAZ0BXQF-01	Raw	0.991845	56.75
chr6:85483020-85483519	B025_FSQHAZ0BXQF-01	Raw	0.955654	44.25
chr6:131628073-131628572	B025_FSQHAZ0BXQF-01	Raw	0.94976	217.5
chr6:131628137-131628636	B025_FSQHAZ0BXQF-01	Raw	0.944082	213.5
chr6:146857380-146857879	B025_FSQHAZ0BXQF-01	Raw	0.572221	66.75
chr6:154675439-154675938	B025_FSQHAZ0BXQF-01	Raw	0.899211	148.5
chr6:154675518-154676017	B025_FSQHAZ0BXQF-01	Raw	0.898488	148
chr6:154675592-154676091	B025_FSQHAZ0BXQF-01	Raw	0.898488	148
chr7:992990-993489	B025_FSQHAZ0BXQF-01	Raw	0.771459	189.25
chr7:993072-993571	B025_FSQHAZ0BXQF-01	Raw	0.773774	186.75
chr7:993139-993638	B025_FSQHAZ0BXQF-01	Raw	0.767183	186.25
chr7:5085332-5085831	B025_FSQHAZ0BXQF-01	Raw	0.868825	40.25
chr7:5085370-5085869	B025_FSQHAZ0BXQF-01	Raw	0.865741	40.25
chr7:5085418-5085917	B025_FSQHAZ0BXQF-01	Raw	0.862805	39.75
chr7:6516253-6516752	B025_FSQHAZ0BXQF-01	Raw	0.757611	53.75
chr7:6930690-6931189	B025_FSQHAZ0BXQF-01	Raw	0.981307	3
chr7:18666070-18666569	B025_FSQHAZ0BXQF-01	Raw	1.06076	12.75
chr7:27160891-27161390	B025_FSQHAZ0BXQF-01	Raw	0.792497	96.75
chr7:30740344-30740843	B025_FSQHAZ0BXQF-01	Raw	1.07834	50.75
chr7:30740389-30740888	B025_FSQHAZ0BXQF-01	Raw	1.0774	50.5
chr7:30740429-30740928	B025_FSQHAZ0BXQF-01	Raw	1.0774	50.5
chr7:30938685-30939184	B025_FSQHAZ0BXQF-01	Raw	0.758905	6.5
chr7:35985105-35985604	B025_FSQHAZ0BXQF-01	Raw	0.925615	103.75
chr7:38215643-38216142	B025_FSQHAZ0BXQF-01	Raw	0.672556	63.25
chr7:38398658-38399157	B025_FSQHAZ0BXQF-01	Raw	0.882308	38.75
chr7:41942969-41943468	B025_FSQHAZ0BXQF-01	Raw	0.501649	29.5
chr7:43582521-43583020	B025_FSQHAZ0BXQF-01	Raw	0.881527	353.75
chr7:43582575-43583074	B025_FSQHAZ0BXQF-01	Raw	0.861826	410.25
chr7:43582641-43583140	B025_FSQHAZ0BXQF-01	Raw	0.85129	442.75
chr7:43838747-43839246	B025_FSQHAZ0BXQF-01	Raw	0.851564	136.75
chr7:43838811-43839310	B025_FSQHAZ0BXQF-01	Raw	0.85055	136
chr7:43838878-43839377	B025_FSQHAZ0BXQF-01	Raw	0.849673	133.75
chr7:44565432-44565931	B025_FSQHAZ0BXQF-01	Raw	0.932058	66.25
chr7:48110059-48110558	B025_FSQHAZ0BXQF-01	Raw	1.05413	117.25
chr7:48110106-48110605	B025_FSQHAZ0BXQF-01	Raw	1.05414	116.25
chr7:48110152-48110651	B025_FSQHAZ0BXQF-01	Raw	1.05513	117
chr7:73606929-73607428	B025_FSQHAZ0BXQF-01	Raw	0.837393	44.75
chr7:73855426-73855925	B025_FSQHAZ0BXQF-01	Raw	0.90273	57.5
chr7:73855470-73855969	B025_FSQHAZ0BXQF-01	Raw	0.910825	59.5
chr7:73855512-73856011	B025_FSQHAZ0BXQF-01	Raw	0.913755	60.25
chr7:74206509-74207008	B025_FSQHAZ0BXQF-01	Raw	0.580976	77.25
chr7:74417279-74417778	B025_FSQHAZ0BXQF-01	Raw	0.687973	32
chr7:74417327-74417826	B025_FSQHAZ0BXQF-01	Raw	0.691213	32.25
chr7:74417369-74417868	B025_FSQHAZ0BXQF-01	Raw	0.691213	32.25
chr7:74566650-74567149	B025_FSQHAZ0BXQF-01	Raw	1.10301	32.75
chr7:74566687-74567186	B025_FSQHAZ0BXQF-01	Raw	1.10301	32.75
chr7:74566720-74567219	B025_FSQHAZ0BXQF-01	Raw	1.10301	32.75
chr7:75866384-75866883	B025_FSQHAZ0BXQF-01	Raw	0.578772	40.75
chr7:76177982-76178481	B025_FSQHAZ0BXQF-01	Raw	0.790381	101.75
chr7:76178031-76178530	B025_FSQHAZ0BXQF-01	Raw	0.800734	108
chr7:76178093-76178592	B025_FSQHAZ0BXQF-01	Raw	0.797045	108.25
chr7:76314111-76314610	B025_FSQHAZ0BXQF-01	Raw	0.856986	217
chr7:76314182-76314681	B025_FSQHAZ0BXQF-01	Raw	0.858154	218
chr7:76314265-76314764	B025_FSQHAZ0BXQF-01	Raw	0.859377	218.5
chr7:82572158-82572657	B025_FSQHAZ0BXQF-01	Raw	0.80249	10.5
chr7:87312208-87312707	B025_FSQHAZ0BXQF-01	Raw	0.976917	52.75
chr7:98106506-98107005	B025_FSQHAZ0BXQF-01	Raw	0.904512	320.75
chr7:99990796-99991295	B025_FSQHAZ0BXQF-01	Raw	0.868342	49.25
chr7:100217042-100217541	B025_FSQHAZ0BXQF-01	Raw	0.573338	9.5
chr7:100345210-100345709	B025_FSQHAZ0BXQF-01	Raw	0.756405	28.75
chr7:100851960-100852459	B025_FSQHAZ0BXQF-01	Raw	1.07294	176.25
chr7:101059271-101059770	B025_FSQHAZ0BXQF-01	Raw	0.9203	81.5
chr7:101192424-101192923	B025_FSQHAZ0BXQF-01	Raw	0.66525	79
chr7:101290317-101290816	B025_FSQHAZ0BXQF-01	Raw	0.903639	22.25
chr7:101290352-101290851	B025_FSQHAZ0BXQF-01	Raw	0.903639	22.25
chr7:101290394-101290893	B025_FSQHAZ0BXQF-01	Raw	0.905295	22
chr7:101542742-101543241	B025_FSQHAZ0BXQF-01	Raw	0.850509	27
chr7:106042726-106043225	B025_FSQHAZ0BXQF-01	Raw	1.02361	91
chr7:106176564-106177063	B025_FSQHAZ0BXQF-01	Raw	0.743794	43.75
chr7:106176606-106177105	B025_FSQHAZ0BXQF-01	Raw	0.743794	43.75
chr7:106176646-106177145	B025_FSQHAZ0BXQF-01	Raw	0.72805	43.5
chr7:120987530-120988029	B025_FSQHAZ0BXQF-01	Raw	0.941225	105.5
chr7:128209649-128210148	B025_FSQHAZ0BXQF-01	Raw	0.755129	76.75
chr7:128209696-128210195	B025_FSQHAZ0BXQF-01	Raw	0.75373	77.75
chr7:128209742-128210241	B025_FSQHAZ0BXQF-01	Raw	0.75373	77.75
chr7:128398491-128398990	B025_FSQHAZ0BXQF-01	Raw	0.817011	15.75
chr7:129091389-129091888	B025_FSQHAZ0BXQF-01	Raw	0.835536	76.25
chr7:129091432-129091931	B025_FSQHAZ0BXQF-01	Raw	0.835536	76.25
chr7:129091479-129091978	B025_FSQHAZ0BXQF-01	Raw	0.832303	75.75
chr7:131654574-131655073	B025_FSQHAZ0BXQF-01	Raw	0.879135	36.5
chr7:131654625-131655124	B025_FSQHAZ0BXQF-01	Raw	0.879877	36.75
chr7:131654671-131655170	B025_FSQHAZ0BXQF-01	Raw	0.879877	36.75
chr7:134141211-134141710	B025_FSQHAZ0BXQF-01	Raw	0.590835	23
chr7:137899005-137899504	B025_FSQHAZ0BXQF-01	Raw	0.870163	49
chr7:137899046-137899545	B025_FSQHAZ0BXQF-01	Raw	0.828962	51.25
chr7:137899087-137899586	B025_FSQHAZ0BXQF-01	Raw	0.816909	52.75
chr7:141737925-141738424	B025_FSQHAZ0BXQF-01	Raw	0.997004	237.75
chr7:141737956-141738455	B025_FSQHAZ0BXQF-01	Raw	0.995056	241.5
chr7:141738008-141738507	B025_FSQHAZ0BXQF-01	Raw	0.990797	251.75
chr7:143380074-143380573	B025_FSQHAZ0BXQF-01	Raw	0.768629	117
chr7:151123805-151124304	B025_FSQHAZ0BXQF-01	Raw	0.907301	92.75
chr7:151123869-151124368	B025_FSQHAZ0BXQF-01	Raw	0.90354	93.25
chr7:151123932-151124431	B025_FSQHAZ0BXQF-01	Raw	0.903524	93
chr7:151172415-151172914	B025_FSQHAZ0BXQF-01	Raw	0.875343	128.25
chr7:151172485-151172984	B025_FSQHAZ0BXQF-01	Raw	0.87595	128.5
chr7:151172559-151173058	B025_FSQHAZ0BXQF-01	Raw	0.874057	129.75
chr7:155598672-155599171	B025_FSQHAZ0BXQF-01	Raw	0.78198	40.5
chr7:157273487-157273986	B025_FSQHAZ0BXQF-01	Raw	0.750788	64.25
chr8:10417672-10418171	B025_FSQHAZ0BXQF-01	Raw	0.726865	20
chr8:10590061-10590560	B025_FSQHAZ0BXQF-01	Raw	0.78486	24.25
chr8:11943582-11944081	B025_FSQHAZ0BXQF-01	Raw	0.906731	47.5
chr8:12182516-12183015	B025_FSQHAZ0BXQF-01	Raw	0.960769	6.5
chr8:12182625-12183124	B025_FSQHAZ0BXQF-01	Raw	1.00664	6.25
chr8:21784220-21784719	B025_FSQHAZ0BXQF-01	Raw	0.493342	21
chr8:21784267-21784766	B025_FSQHAZ0BXQF-01	Raw	0.493342	21
chr8:21784317-21784816	B025_FSQHAZ0BXQF-01	Raw	0.493342	21
chr8:22574214-22574713	B025_FSQHAZ0BXQF-01	Raw	0.772382	152.75
chr8:22574298-22574797	B025_FSQHAZ0BXQF-01	Raw	0.76519	152.75
chr8:22574382-22574881	B025_FSQHAZ0BXQF-01	Raw	0.765404	153
chr8:23287762-23288261	B025_FSQHAZ0BXQF-01	Raw	0.9806	174
chr8:23287788-23288287	B025_FSQHAZ0BXQF-01	Raw	0.975635	177.5
chr8:23287831-23288330	B025_FSQHAZ0BXQF-01	Raw	0.974121	177.75
chr8:27426115-27426614	B025_FSQHAZ0BXQF-01	Raw	1.0763	94.5
chr8:48172062-48172561	B025_FSQHAZ0BXQF-01	Raw	1.16887	6.75
chr8:52008402-52008901	B025_FSQHAZ0BXQF-01	Raw	1.0058	159.75
chr8:56010529-56011028	B025_FSQHAZ0BXQF-01	Raw	0.874071	50
chr8:66438827-66439326	B025_FSQHAZ0BXQF-01	Raw	0.912704	83.75
chr8:73174206-73174705	B025_FSQHAZ0BXQF-01	Raw	0.952068	17.75
chr8:73174256-73174755	B025_FSQHAZ0BXQF-01	Raw	0.954474	17.5
chr8:73174308-73174807	B025_FSQHAZ0BXQF-01	Raw	0.954474	17.5
chr8:79765146-79765645	B025_FSQHAZ0BXQF-01	Raw	0.780785	114.5
chr8:79765184-79765683	B025_FSQHAZ0BXQF-01	Raw	0.780758	114.25
chr8:81780432-81780931	B025_FSQHAZ0BXQF-01	Raw	1.00583	45
chr8:84626036-84626535	B025_FSQHAZ0BXQF-01	Raw	0.693889	6
chr8:94079688-94080187	B025_FSQHAZ0BXQF-01	Raw	1.13682	44
chr8:102814567-102815066	B025_FSQHAZ0BXQF-01	Raw	0.922976	86.75
chr8:104417958-104418457	B025_FSQHAZ0BXQF-01	Raw	1.39086	26.75
chr8:104759571-104760070	B025_FSQHAZ0BXQF-01	Raw	0.899924	24.25
chr8:104759621-104760120	B025_FSQHAZ0BXQF-01	Raw	0.899924	24.25
chr8:104759676-104760175	B025_FSQHAZ0BXQF-01	Raw	0.899924	24.25
chr8:117330058-117330557	B025_FSQHAZ0BXQF-01	Raw	1.04241	20.25
chr8:118743553-118744052	B025_FSQHAZ0BXQF-01	Raw	0.656001	17.75
chr8:124440312-124440811	B025_FSQHAZ0BXQF-01	Raw	0.706505	28
chr8:125431935-125432434	B025_FSQHAZ0BXQF-01	Raw	0.611312	76.5
chr8:126876523-126877022	B025_FSQHAZ0BXQF-01	Raw	0.97709	71
chr8:138727273-138727772	B025_FSQHAZ0BXQF-01	Raw	0.58602	30.25
chr8:138727346-138727845	B025_FSQHAZ0BXQF-01	Raw	0.588155	30
chr8:138727404-138727903	B025_FSQHAZ0BXQF-01	Raw	0.588155	30
chr8:140637300-140637799	B025_FSQHAZ0BXQF-01	Raw	0.925342	151.25
chr8:141386644-141387143	B025_FSQHAZ0BXQF-01	Raw	0.961109	171.5
chr8:141386692-141387191	B025_FSQHAZ0BXQF-01	Raw	0.959591	171.75
chr8:141386737-141387236	B025_FSQHAZ0BXQF-01	Raw	0.961925	171
chr8:143532038-143532537	B025_FSQHAZ0BXQF-01	Raw	0.985439	90.25
chr9:88566-89065	B025_FSQHAZ0BXQF-01	Raw	NA	0
chr9:998547-999046	B025_FSQHAZ0BXQF-01	Raw	0.680136	3.5
chr9:998646-999145	B025_FSQHAZ0BXQF-01	Raw	0.707107	2
chr9:5885995-5886494	B025_FSQHAZ0BXQF-01	Raw	1.01258	54.25
chr9:5886045-5886544	B025_FSQHAZ0BXQF-01	Raw	1.01258	54.25
chr9:5886090-5886589	B025_FSQHAZ0BXQF-01	Raw	1.01225	53.75
chr9:33721966-33722465	B025_FSQHAZ0BXQF-01	Raw	0.769706	104.5
chr9:33722028-33722527	B025_FSQHAZ0BXQF-01	Raw	0.769357	104.25
chr9:33722089-33722588	B025_FSQHAZ0BXQF-01	Raw	0.769506	103
chr9:34500546-34501045	B025_FSQHAZ0BXQF-01	Raw	1.07498	52
chr9:34500586-34501085	B025_FSQHAZ0BXQF-01	Raw	1.05815	53.25
chr9:34500625-34501124	B025_FSQHAZ0BXQF-01	Raw	1.05815	53.25
chr9:34591624-34592123	B025_FSQHAZ0BXQF-01	Raw	0.91226	78.5
chr9:34702054-34702553	B025_FSQHAZ0BXQF-01	Raw	0.872834	64.25
chr9:35096002-35096501	B025_FSQHAZ0BXQF-01	Raw	1.00957	204.5
chr9:35116719-35117218	B025_FSQHAZ0BXQF-01	Raw	0.905674	147
chr9:35116767-35117266	B025_FSQHAZ0BXQF-01	Raw	0.906631	146
chr9:35116823-35117322	B025_FSQHAZ0BXQF-01	Raw	0.905905	145.5
chr9:35603782-35604281	B025_FSQHAZ0BXQF-01	Raw	0.863425	457.75
chr9:36008641-36009140	B025_FSQHAZ0BXQF-01	Raw	0.955394	60
chr9:36008695-36009194	B025_FSQHAZ0BXQF-01	Raw	0.955394	60
chr9:36008745-36009244	B025_FSQHAZ0BXQF-01	Raw	0.958877	60
chr9:37904160-37904659	B025_FSQHAZ0BXQF-01	Raw	0.941658	203.25
chr9:37913479-37913978	B025_FSQHAZ0BXQF-01	Raw	0.51697	52
chr9:37913538-37914037	B025_FSQHAZ0BXQF-01	Raw	0.529212	54.25
chr9:37913592-37914091	B025_FSQHAZ0BXQF-01	Raw	0.527046	54
chr9:38087893-38088392	B025_FSQHAZ0BXQF-01	Raw	0.527046	30
chr9:41088566-41089065	B025_FSQHAZ0BXQF-01	Raw	1.26706	1.75
chr9:68342530-68343029	B025_FSQHAZ0BXQF-01	Raw	2	0.25
chr9:68584308-68584807	B025_FSQHAZ0BXQF-01	Raw	0.898594	74.5
chr9:68584367-68584866	B025_FSQHAZ0BXQF-01	Raw	0.900107	75
chr9:68584439-68584938	B025_FSQHAZ0BXQF-01	Raw	0.896972	74.25
chr9:69035464-69035963	B025_FSQHAZ0BXQF-01	Raw	0.884447	136.5
chr9:72024929-72025428	B025_FSQHAZ0BXQF-01	Raw	0.917233	36.75
chr9:77433581-77434080	B025_FSQHAZ0BXQF-01	Raw	0.997841	37.75
chr9:77433625-77434124	B025_FSQHAZ0BXQF-01	Raw	0.997841	37.75
chr9:77433667-77434166	B025_FSQHAZ0BXQF-01	Raw	1.00161	38
chr9:84261093-84261592	B025_FSQHAZ0BXQF-01	Raw	0.546716	22
chr9:92634640-92635139	B025_FSQHAZ0BXQF-01	Raw	0.595015	26
chr9:92716421-92716920	B025_FSQHAZ0BXQF-01	Raw	0.949541	52
chr9:92765264-92765763	B025_FSQHAZ0BXQF-01	Raw	0.899345	173.75
chr9:97386840-97387339	B025_FSQHAZ0BXQF-01	Raw	0.672652	39.75
chr9:97386883-97387382	B025_FSQHAZ0BXQF-01	Raw	0.714659	43.75
chr9:97386930-97387429	B025_FSQHAZ0BXQF-01	Raw	0.726228	45
chr9:97411569-97412068	B025_FSQHAZ0BXQF-01	Raw	0.727928	208
chr9:97411588-97412087	B025_FSQHAZ0BXQF-01	Raw	0.731372	220.75
chr9:97411640-97412139	B025_FSQHAZ0BXQF-01	Raw	0.746311	251.25
chr9:98074272-98074771	B025_FSQHAZ0BXQF-01	Raw	0.91816	33.75
chr9:98074314-98074813	B025_FSQHAZ0BXQF-01	Raw	0.916666	33.5
chr9:98074356-98074855	B025_FSQHAZ0BXQF-01	Raw	0.91466	33.25
chr9:98315458-98315957	B025_FSQHAZ0BXQF-01	Raw	1.03503	55
chr9:98315511-98316010	B025_FSQHAZ0BXQF-01	Raw	1.03141	55
chr9:98791048-98791547	B025_FSQHAZ0BXQF-01	Raw	0.589217	48.25
chr9:98791097-98791596	B025_FSQHAZ0BXQF-01	Raw	0.589217	48.25
chr9:98974856-98975355	B025_FSQHAZ0BXQF-01	Raw	0.94964	64.75
chr9:100028003-100028502	B025_FSQHAZ0BXQF-01	Raw	0.731909	25.5
chr9:100028049-100028548	B025_FSQHAZ0BXQF-01	Raw	0.731909	25.5
chr9:100028095-100028594	B025_FSQHAZ0BXQF-01	Raw	0.731909	25.5
chr9:109320889-109321388	B025_FSQHAZ0BXQF-01	Raw	1.18955	124.75
chr9:113657899-113658398	B025_FSQHAZ0BXQF-01	Raw	0.816497	53
chr9:114107864-114108363	B025_FSQHAZ0BXQF-01	Raw	0.850412	18.75
chr9:114305761-114306260	B025_FSQHAZ0BXQF-01	Raw	0.592927	16
chr9:121213101-121213600	B025_FSQHAZ0BXQF-01	Raw	0.697631	34.25
chr9:121213153-121213652	B025_FSQHAZ0BXQF-01	Raw	0.694774	34.25
chr9:121213201-121213700	B025_FSQHAZ0BXQF-01	Raw	0.689767	34
chr9:121319943-121320442	B025_FSQHAZ0BXQF-01	Raw	0.770202	94.75
chr9:121320011-121320510	B025_FSQHAZ0BXQF-01	Raw	0.770202	94.75
chr9:121320082-121320581	B025_FSQHAZ0BXQF-01	Raw	0.764765	94.5
chr9:122122913-122123412	B025_FSQHAZ0BXQF-01	Raw	0.926949	32.75
chr9:122350497-122350996	B025_FSQHAZ0BXQF-01	Raw	0.691766	51.25
chr9:124126740-124127239	B025_FSQHAZ0BXQF-01	Raw	0.525614	15.25
chr9:124320253-124320752	B025_FSQHAZ0BXQF-01	Raw	0.912871	6
chr9:124711943-124712442	B025_FSQHAZ0BXQF-01	Raw	0.960432	84
chr9:125143516-125144015	B025_FSQHAZ0BXQF-01	Raw	0.945396	467
chr9:126228750-126229249	B025_FSQHAZ0BXQF-01	Raw	0.909349	31
chr9:126228802-126229301	B025_FSQHAZ0BXQF-01	Raw	0.908389	30.75
chr9:126228848-126229347	B025_FSQHAZ0BXQF-01	Raw	0.908389	30.75
chr9:126499110-126499609	B025_FSQHAZ0BXQF-01	Raw	0.726837	36
chr9:126557979-126558478	B025_FSQHAZ0BXQF-01	Raw	0.793913	36.25
chr9:128117470-128117969	B025_FSQHAZ0BXQF-01	Raw	0.919981	143
chr9:128117546-128118045	B025_FSQHAZ0BXQF-01	Raw	0.921652	143.75
chr9:128117625-128118124	B025_FSQHAZ0BXQF-01	Raw	0.920145	143.75
chr9:128438501-128439000	B025_FSQHAZ0BXQF-01	Raw	0.675549	69.75
chr9:128438557-128439056	B025_FSQHAZ0BXQF-01	Raw	0.681116	71.5
chr9:128438601-128439100	B025_FSQHAZ0BXQF-01	Raw	0.672072	70.75
chr9:129006705-129007204	B025_FSQHAZ0BXQF-01	Raw	1.02804	26.25
chr9:129131546-129132045	B025_FSQHAZ0BXQF-01	Raw	0.994457	106.25
chr9:129131599-129132098	B025_FSQHAZ0BXQF-01	Raw	0.995462	107
chr9:129131651-129132150	B025_FSQHAZ0BXQF-01	Raw	0.992025	104.75
chr9:129726496-129726995	B025_FSQHAZ0BXQF-01	Raw	0.777314	54.25
chr9:129726545-129727044	B025_FSQHAZ0BXQF-01	Raw	0.789602	55
chr9:129726592-129727091	B025_FSQHAZ0BXQF-01	Raw	0.779393	54
chr9:130236042-130236541	B025_FSQHAZ0BXQF-01	Raw	0.786497	47.5
chr9:130236087-130236586	B025_FSQHAZ0BXQF-01	Raw	0.78647	47.25
chr9:130236132-130236631	B025_FSQHAZ0BXQF-01	Raw	0.776777	45.75
chr9:130243067-130243566	B025_FSQHAZ0BXQF-01	Raw	0.952949	51
chr9:130243108-130243607	B025_FSQHAZ0BXQF-01	Raw	0.952949	51
chr9:130243145-130243644	B025_FSQHAZ0BXQF-01	Raw	0.951049	50.75
chr9:131046618-131047117	B025_FSQHAZ0BXQF-01	Raw	0.986107	62.75
chr9:131046663-131047162	B025_FSQHAZ0BXQF-01	Raw	0.987387	62.5
chr9:131046702-131047201	B025_FSQHAZ0BXQF-01	Raw	0.980738	61.75
chr9:131057775-131058274	B025_FSQHAZ0BXQF-01	Raw	0.999011	44.5
chr9:131178224-131178723	B025_FSQHAZ0BXQF-01	Raw	1.03861	92.5
chr9:131336173-131336672	B025_FSQHAZ0BXQF-01	Raw	0.616065	41
chr9:132236308-132236807	B025_FSQHAZ0BXQF-01	Raw	0.815183	66
chr9:133022293-133022792	B025_FSQHAZ0BXQF-01	Raw	0.796679	135.75
chr9:133103105-133103604	B025_FSQHAZ0BXQF-01	Raw	0.554374	43.75
chr9:133486259-133486758	B025_FSQHAZ0BXQF-01	Raw	0.952848	91.75
chr9:133742903-133743402	B025_FSQHAZ0BXQF-01	Raw	0.894303	38.75
chr9:134170613-134171112	B025_FSQHAZ0BXQF-01	Raw	0.917837	125.25
chr9:134170715-134171214	B025_FSQHAZ0BXQF-01	Raw	0.916573	125
chr9:134443204-134443703	B025_FSQHAZ0BXQF-01	Raw	0.884854	168.25
chr9:134443257-134443756	B025_FSQHAZ0BXQF-01	Raw	0.880234	169.25
chr9:134443313-134443812	B025_FSQHAZ0BXQF-01	Raw	0.872613	169.25
chr9:135412515-135413014	B025_FSQHAZ0BXQF-01	Raw	0.784	31.25
chr9:135967474-135967973	B025_FSQHAZ0BXQF-01	Raw	0.865419	150.25
chr9:136122773-136123272	B025_FSQHAZ0BXQF-01	Raw	0.74361	84.25
chr9:136122825-136123324	B025_FSQHAZ0BXQF-01	Raw	0.75397	85.5
chr9:136122880-136123379	B025_FSQHAZ0BXQF-01	Raw	0.774633	84
chr9:137029284-137029783	B025_FSQHAZ0BXQF-01	Raw	0.465476	51.75
chr9:137035163-137035662	B025_FSQHAZ0BXQF-01	Raw	0.970673	115
chr9:137046416-137046915	B025_FSQHAZ0BXQF-01	Raw	0.828616	82.25
chr9:137236332-137236831	B025_FSQHAZ0BXQF-01	Raw	0.87841	198
chr9:137236385-137236884	B025_FSQHAZ0BXQF-01	Raw	0.876494	199.75
chr9:137236456-137236955	B025_FSQHAZ0BXQF-01	Raw	0.883749	198.5
chr9:137525632-137526131	B025_FSQHAZ0BXQF-01	Raw	1.36931	4
chr1:267717-268216	B024-AP0C1W7	Raw	0.949915	26.5
chr1:267814-268313	B024-AP0C1W7	Raw	0.949915	26.5
chr1:2547946-2548445	B024-AP0C1W7	Raw	0.595528	146.5
chr1:6475398-6475897	B024-AP0C1W7	Raw	1.05579	87.5
chr1:6475427-6475926	B024-AP0C1W7	Raw	1.05516	87.75
chr1:6475461-6475960	B024-AP0C1W7	Raw	1.05579	87.5
chr1:7667427-7667926	B024-AP0C1W7	Raw	0.559943	87.75
chr1:7667479-7667978	B024-AP0C1W7	Raw	0.561964	89.5
chr1:7667531-7668030	B024-AP0C1W7	Raw	0.560924	89.25
chr1:9181218-9181717	B024-AP0C1W7	Raw	0.704652	57.5
chr1:9626903-9627402	B024-AP0C1W7	Raw	0.612512	320.5
chr1:9867374-9867873	B024-AP0C1W7	Raw	0.669793	118.5
chr1:9867410-9867909	B024-AP0C1W7	Raw	0.670902	118
chr1:9867459-9867958	B024-AP0C1W7	Raw	0.667798	117
chr1:10494581-10495080	B024-AP0C1W7	Raw	0.69583	79.25
chr1:11037491-11037990	B024-AP0C1W7	Raw	0.848582	97
chr1:11037537-11038036	B024-AP0C1W7	Raw	0.849118	97.25
chr1:11037579-11038078	B024-AP0C1W7	Raw	0.849674	97.5
chr1:11719671-11720170	B024-AP0C1W7	Raw	0.648059	162.75
chr1:11719699-11720198	B024-AP0C1W7	Raw	0.65174	156.25
chr1:11719740-11720239	B024-AP0C1W7	Raw	0.650343	137.5
chr1:11838545-11839044	B024-AP0C1W7	Raw	0.581574	117.5
chr1:11838591-11839090	B024-AP0C1W7	Raw	0.585496	117
chr1:11838645-11839144	B024-AP0C1W7	Raw	0.597938	115.25
chr1:11893877-11894376	B024-AP0C1W7	Raw	0.651351	53.5
chr1:12658914-12659413	B024-AP0C1W7	Raw	0.584763	58.25
chr1:13960319-13960818	B024-AP0C1W7	Raw	0.865812	15
chr1:15046469-15046968	B024-AP0C1W7	Raw	0.871355	6
chr1:15323476-15323975	B024-AP0C1W7	Raw	0.649484	45.75
chr1:15431066-15431565	B024-AP0C1W7	Raw	0.894774	78.25
chr1:15791951-15792450	B024-AP0C1W7	Raw	0.592236	58.5
chr1:16055976-16056475	B024-AP0C1W7	Raw	0.852384	142.5
chr1:16056015-16056514	B024-AP0C1W7	Raw	0.855881	142.5
chr1:16056059-16056558	B024-AP0C1W7	Raw	0.857336	141.75
chr1:16187680-16188179	B024-AP0C1W7	Raw	0.750465	90.75
chr1:16620950-16621449	B024-AP0C1W7	Raw	0.556149	86.25
chr1:16709713-16710212	B024-AP0C1W7	Raw	0.78979	28.75
chr1:17125645-17126144	B024-AP0C1W7	Raw	0.8695	88.75
chr1:17125692-17126191	B024-AP0C1W7	Raw	0.871951	89.75
chr1:17419755-17420254	B024-AP0C1W7	Raw	0.568377	77.5
chr1:18820667-18821166	B024-AP0C1W7	Raw	0.925463	12
chr1:18820703-18821202	B024-AP0C1W7	Raw	0.925463	12
chr1:18820737-18821236	B024-AP0C1W7	Raw	0.925463	12
chr1:18913010-18913509	B024-AP0C1W7	Raw	0.634506	86.5
chr1:19882004-19882503	B024-AP0C1W7	Raw	0.642986	320
chr1:20633124-20633623	B024-AP0C1W7	Raw	0.580152	199.25
chr1:20696354-20696853	B024-AP0C1W7	Raw	0.600778	88.75
chr1:21368371-21368870	B024-AP0C1W7	Raw	0.631675	49.75
chr1:21368416-21368915	B024-AP0C1W7	Raw	0.631675	49.75
chr1:21368466-21368965	B024-AP0C1W7	Raw	0.631675	49.75
chr1:24070778-24071277	B024-AP0C1W7	Raw	0.715761	62
chr1:25895247-25895746	B024-AP0C1W7	Raw	0.666355	236
chr1:25895312-25895811	B024-AP0C1W7	Raw	0.66777	237
chr1:25895381-25895880	B024-AP0C1W7	Raw	0.668979	237.5
chr1:25998074-25998573	B024-AP0C1W7	Raw	0.64258	473.75
chr1:26035834-26036333	B024-AP0C1W7	Raw	0.570728	165.25
chr1:26035891-26036390	B024-AP0C1W7	Raw	0.58303	158.5
chr1:26416966-26417465	B024-AP0C1W7	Raw	0.74508	90
chr1:26417010-26417509	B024-AP0C1W7	Raw	0.74508	90
chr1:27044462-27044961	B024-AP0C1W7	Raw	0.549333	96.25
chr1:27097322-27097821	B024-AP0C1W7	Raw	0.748724	106.5
chr1:27154964-27155463	B024-AP0C1W7	Raw	0.583528	382.25
chr1:27357384-27357883	B024-AP0C1W7	Raw	0.776848	198.5
chr1:27357426-27357925	B024-AP0C1W7	Raw	0.758726	187.75
chr1:27357469-27357968	B024-AP0C1W7	Raw	0.73203	169.25
chr1:28517928-28518427	B024-AP0C1W7	Raw	0.594241	208.5
chr1:30801656-30802155	B024-AP0C1W7	Raw	0.704672	74.25
chr1:31422663-31423162	B024-AP0C1W7	Raw	0.858854	55
chr1:31963980-31964479	B024-AP0C1W7	Raw	0.5819	89.5
chr1:31964022-31964521	B024-AP0C1W7	Raw	0.582954	90
chr1:31964072-31964571	B024-AP0C1W7	Raw	0.576177	91.25
chr1:32712085-32712584	B024-AP0C1W7	Raw	0.616629	137.75
chr1:32772895-32773394	B024-AP0C1W7	Raw	0.738779	61.5
chr1:32772934-32773433	B024-AP0C1W7	Raw	0.734108	61.75
chr1:32772973-32773472	B024-AP0C1W7	Raw	0.723113	62
chr1:33127112-33127611	B024-AP0C1W7	Raw	0.639071	505.5
chr1:33367694-33368193	B024-AP0C1W7	Raw	0.645005	90.75
chr1:33632905-33633404	B024-AP0C1W7	Raw	0.542941	21
chr1:33632965-33633464	B024-AP0C1W7	Raw	0.567727	22
chr1:33633017-33633516	B024-AP0C1W7	Raw	0.567727	22
chr1:34852509-34853008	B024-AP0C1W7	Raw	0.736643	242
chr1:34852597-34853096	B024-AP0C1W7	Raw	0.736303	242
chr1:34852686-34853185	B024-AP0C1W7	Raw	0.734603	243.25
chr1:34866268-34866767	B024-AP0C1W7	Raw	0.757821	166.25
chr1:36149443-36149942	B024-AP0C1W7	Raw	0.579585	540.75
chr1:36368958-36369457	B024-AP0C1W7	Raw	0.676487	143.25
chr1:36420741-36421240	B024-AP0C1W7	Raw	0.610465	143
chr1:36703629-36704128	B024-AP0C1W7	Raw	0.965471	21.25
chr1:37487309-37487808	B024-AP0C1W7	Raw	0.606327	90.5
chr1:37989934-37990433	B024-AP0C1W7	Raw	0.586556	318.25
chr1:39799558-39800057	B024-AP0C1W7	Raw	1.10632	90.5
chr1:39799598-39800097	B024-AP0C1W7	Raw	1.10525	91.25
chr1:39799640-39800139	B024-AP0C1W7	Raw	1.10525	91.25
chr1:39816738-39817237	B024-AP0C1W7	Raw	1.03353	107.25
chr1:40338587-40339086	B024-AP0C1W7	Raw	0.768587	127.5
chr1:40338634-40339133	B024-AP0C1W7	Raw	0.72089	132.5
chr1:40338687-40339186	B024-AP0C1W7	Raw	0.699018	134.75
chr1:41268062-41268561	B024-AP0C1W7	Raw	1.03806	49.5
chr1:41268107-41268606	B024-AP0C1W7	Raw	1.0262	49.5
chr1:41268155-41268654	B024-AP0C1W7	Raw	1.01839	49.75
chr1:41416980-41417479	B024-AP0C1W7	Raw	0.900318	61.25
chr1:41417022-41417521	B024-AP0C1W7	Raw	0.894407	61.5
chr1:41417066-41417565	B024-AP0C1W7	Raw	0.900318	61.25
chr1:41573981-41574480	B024-AP0C1W7	Raw	0.740947	88.75
chr1:41574032-41574531	B024-AP0C1W7	Raw	0.744763	88.5
chr1:41574078-41574577	B024-AP0C1W7	Raw	0.740947	88.75
chr1:45570001-45570500	B024-AP0C1W7	Raw	0.536382	85.25
chr1:46036939-46037438	B024-AP0C1W7	Raw	0.576716	71.75
chr1:46036980-46037479	B024-AP0C1W7	Raw	0.566864	71.75
chr1:46037021-46037520	B024-AP0C1W7	Raw	0.566307	71
chr1:46348027-46348526	B024-AP0C1W7	Raw	0.662516	119.75
chr1:46477356-46477855	B024-AP0C1W7	Raw	0.840192	88.75
chr1:46527918-46528417	B024-AP0C1W7	Raw	0.80081	60
chr1:46527945-46528444	B024-AP0C1W7	Raw	0.80081	60
chr1:46527983-46528482	B024-AP0C1W7	Raw	0.804643	59.25
chr1:47179034-47179533	B024-AP0C1W7	Raw	0.738679	47
chr1:47179068-47179567	B024-AP0C1W7	Raw	0.726347	47.75
chr1:47179101-47179600	B024-AP0C1W7	Raw	0.731445	48
chr1:51296741-51297240	B024-AP0C1W7	Raw	0.653746	63.75
chr1:55022019-55022518	B024-AP0C1W7	Raw	1.14164	36.75
chr1:56820987-56821486	B024-AP0C1W7	Raw	0.957109	12.75
chr1:66242554-66243053	B024-AP0C1W7	Raw	0.672464	73.75
chr1:66242617-66243116	B024-AP0C1W7	Raw	0.670735	74.25
chr1:66242675-66243174	B024-AP0C1W7	Raw	0.672696	74
chr1:67500376-67500875	B024-AP0C1W7	Raw	0.63943	97.25
chr1:76154051-76154550	B024-AP0C1W7	Raw	0.663886	93
chr1:84753471-84753970	B024-AP0C1W7	Raw	0.729486	72
chr1:85308089-85308588	B024-AP0C1W7	Raw	0.685648	36.75
chr1:89762882-89763381	B024-AP0C1W7	Raw	0.660404	189.5
chr1:92831683-92832182	B024-AP0C1W7	Raw	0.577198	279.75
chr1:109277368-109277867	B024-AP0C1W7	Raw	0.760963	46.75
chr1:109532224-109532723	B024-AP0C1W7	Raw	0.68414	160
chr1:110312477-110312976	B024-AP0C1W7	Raw	0.703819	106.75
chr1:110312514-110313013	B024-AP0C1W7	Raw	0.699263	108
chr1:110312565-110313064	B024-AP0C1W7	Raw	0.699821	107.5
chr1:110495879-110496378	B024-AP0C1W7	Raw	0.591821	59.25
chr1:110495925-110496424	B024-AP0C1W7	Raw	0.591821	59.25
chr1:110495970-110496469	B024-AP0C1W7	Raw	0.592565	58.5
chr1:110619265-110619764	B024-AP0C1W7	Raw	0.591951	212
chr1:111755434-111755933	B024-AP0C1W7	Raw	0.570985	534.75
chr1:112369557-112370056	B024-AP0C1W7	Raw	0.623418	107.75
chr1:112369610-112370109	B024-AP0C1W7	Raw	0.62182	108
chr1:112369662-112370161	B024-AP0C1W7	Raw	0.623542	107.25
chr1:114346338-114346837	B024-AP0C1W7	Raw	0.64333	332.5
chr1:114346344-114346843	B024-AP0C1W7	Raw	0.6438	332.25
chr1:114346435-114346934	B024-AP0C1W7	Raw	0.658964	319
chr1:114346525-114347024	B024-AP0C1W7	Raw	0.658073	319
chr1:114346531-114347030	B024-AP0C1W7	Raw	0.658365	319.25
chr1:116138966-116139465	B024-AP0C1W7	Raw	0.856307	197.75
chr1:125179046-125179545	B024-AP0C1W7	Raw	2	0.25
chr1:125179080-125179579	B024-AP0C1W7	Raw	2	0.25
chr1:125179107-125179606	B024-AP0C1W7	Raw	2	0.25
chr1:125179126-125179625	B024-AP0C1W7	Raw	2	0.25
chr1:125179151-125179650	B024-AP0C1W7	Raw	2	0.25
chr1:125182357-125182856	B024-AP0C1W7	Raw	NA	0
chr1:125182375-125182874	B024-AP0C1W7	Raw	NA	0
chr1:145845348-145845847	B024-AP0C1W7	Raw	0.648874	130.25
chr1:147627403-147627902	B024-AP0C1W7	Raw	0.669848	40.25
chr1:147627439-147627938	B024-AP0C1W7	Raw	0.675771	40
chr1:147627471-147627970	B024-AP0C1W7	Raw	0.681996	39.75
chr1:150979338-150979837	B024-AP0C1W7	Raw	0.55692	161.5
chr1:150979354-150979853	B024-AP0C1W7	Raw	0.556722	161.25
chr1:150979412-150979911	B024-AP0C1W7	Raw	0.553829	157.75
chr1:150979472-150979971	B024-AP0C1W7	Raw	0.555158	152
chr1:150979489-150979988	B024-AP0C1W7	Raw	0.554701	151.75
chr1:153494829-153495328	B024-AP0C1W7	Raw	0.850184	53.75
chr1:153677565-153678064	B024-AP0C1W7	Raw	0.583048	47.5
chr1:153677613-153678112	B024-AP0C1W7	Raw	0.583048	47.5
chr1:153677660-153678159	B024-AP0C1W7	Raw	0.583554	47.5
chr1:153749344-153749843	B024-AP0C1W7	Raw	0.555352	137
chr1:154324541-154325040	B024-AP0C1W7	Raw	0.908015	197.5
chr1:154559430-154559929	B024-AP0C1W7	Raw	0.577856	154.25
chr1:155017382-155017881	B024-AP0C1W7	Raw	0.620631	243
chr1:155017434-155017933	B024-AP0C1W7	Raw	0.629055	237
chr1:155017490-155017989	B024-AP0C1W7	Raw	0.646385	229.5
chr1:155050367-155050866	B024-AP0C1W7	Raw	0.688905	164.75
chr1:155061390-155061889	B024-AP0C1W7	Raw	0.651538	155.25
chr1:155061434-155061933	B024-AP0C1W7	Raw	0.650387	155.5
chr1:155061476-155061975	B024-AP0C1W7	Raw	0.65173	155
chr1:155091360-155091859	B024-AP0C1W7	Raw	0.59753	112.75
chr1:155167796-155168295	B024-AP0C1W7	Raw	0.625197	129.5
chr1:155250550-155251049	B024-AP0C1W7	Raw	0.58062	241.25
chr1:155250629-155251128	B024-AP0C1W7	Raw	0.575962	238
chr1:155250693-155251192	B024-AP0C1W7	Raw	0.575896	237.75
chr1:156096484-156096983	B024-AP0C1W7	Raw	0.575965	158.75
chr1:156096539-156097038	B024-AP0C1W7	Raw	0.57792	160.25
chr1:156096585-156097084	B024-AP0C1W7	Raw	0.581791	169
chr1:156130262-156130761	B024-AP0C1W7	Raw	0.707457	116
chr1:156659802-156660301	B024-AP0C1W7	Raw	0.593599	272.75
chr1:156659891-156660390	B024-AP0C1W7	Raw	0.634731	297.5
chr1:156659975-156660474	B024-AP0C1W7	Raw	0.648344	302.75
chr1:156725683-156726182	B024-AP0C1W7	Raw	0.709128	122.75
chr1:156725725-156726224	B024-AP0C1W7	Raw	0.694204	124
chr1:156725771-156726270	B024-AP0C1W7	Raw	0.693864	123.75
chr1:157155946-157156445	B024-AP0C1W7	Raw	0.735921	102.25
chr1:157163582-157164081	B024-AP0C1W7	Raw	0.603147	45
chr1:158087256-158087755	B024-AP0C1W7	Raw	1.01215	15.25
chr1:159160937-159161436	B024-AP0C1W7	Raw	0.803744	44.25
chr1:159891415-159891914	B024-AP0C1W7	Raw	0.750132	118.25
chr1:159891489-159891988	B024-AP0C1W7	Raw	0.75888	117.5
chr1:159891568-159892067	B024-AP0C1W7	Raw	0.752688	116.75
chr1:159936290-159936789	B024-AP0C1W7	Raw	0.610228	101.5
chr1:159936346-159936845	B024-AP0C1W7	Raw	0.616138	101.5
chr1:159936399-159936898	B024-AP0C1W7	Raw	0.615784	98.5
chr1:160100912-160101411	B024-AP0C1W7	Raw	0.676424	224
chr1:164787251-164787750	B024-AP0C1W7	Raw	0.854082	19
chr1:167059040-167059539	B024-AP0C1W7	Raw	0.560298	44.5
chr1:167059085-167059584	B024-AP0C1W7	Raw	0.563074	44.75
chr1:167059136-167059635	B024-AP0C1W7	Raw	0.559192	43.25
chr1:167442078-167442577	B024-AP0C1W7	Raw	0.770021	147
chr1:167803272-167803771	B024-AP0C1W7	Raw	0.988856	188.75
chr1:175029611-175030110	B024-AP0C1W7	Raw	0.569162	160.75
chr1:175029643-175030142	B024-AP0C1W7	Raw	0.568503	161.25
chr1:175029689-175030188	B024-AP0C1W7	Raw	0.579938	160
chr1:178031751-178032250	B024-AP0C1W7	Raw	1.5734	21.5
chr1:178501664-178502163	B024-AP0C1W7	Raw	1.44336	21.5
chr1:178542408-178542907	B024-AP0C1W7	Raw	0.663063	178.75
chr1:179002570-179003069	B024-AP0C1W7	Raw	0.613905	57.75
chr1:179002607-179003106	B024-AP0C1W7	Raw	0.61285	59.5
chr1:179002652-179003151	B024-AP0C1W7	Raw	0.61737	60.25
chr1:180178768-180179267	B024-AP0C1W7	Raw	0.544767	39.75
chr1:181424772-181425271	B024-AP0C1W7	Raw	0.93013	74.25
chr1:181424834-181425333	B024-AP0C1W7	Raw	0.934864	75.25
chr1:181424913-181425412	B024-AP0C1W7	Raw	0.916432	71.75
chr1:182143051-182143550	B024-AP0C1W7	Raw	0.781805	72.75
chr1:182143102-182143601	B024-AP0C1W7	Raw	0.777812	73
chr1:182143144-182143643	B024-AP0C1W7	Raw	0.785314	73.5
chr1:186375222-186375721	B024-AP0C1W7	Raw	0.598145	610.25
chr1:186375280-186375779	B024-AP0C1W7	Raw	0.60698	590
chr1:186375336-186375835	B024-AP0C1W7	Raw	0.650696	542.5
chr1:201222783-201223282	B024-AP0C1W7	Raw	0.575546	38.5
chr1:201222828-201223327	B024-AP0C1W7	Raw	0.575546	38.5
chr1:201222867-201223366	B024-AP0C1W7	Raw	0.575664	37.75
chr1:201254486-201254985	B024-AP0C1W7	Raw	0.571355	22
chr1:201408086-201408585	B024-AP0C1W7	Raw	0.606055	19.5
chr1:201408133-201408632	B024-AP0C1W7	Raw	0.616496	19.75
chr1:201408190-201408689	B024-AP0C1W7	Raw	0.627163	20
chr1:201481991-201482490	B024-AP0C1W7	Raw	0.598759	110
chr1:201512834-201513333	B024-AP0C1W7	Raw	0.594219	81
chr1:201512895-201513394	B024-AP0C1W7	Raw	0.595834	80.75
chr1:201512958-201513457	B024-AP0C1W7	Raw	0.597523	80.5
chr1:201704133-201704632	B024-AP0C1W7	Raw	0.985015	69.25
chr1:201709412-201709911	B024-AP0C1W7	Raw	1.06265	79.5
chr1:202315544-202316043	B024-AP0C1W7	Raw	0.988313	43.75
chr1:203273010-203273509	B024-AP0C1W7	Raw	0.565967	215.5
chr1:203487687-203488186	B024-AP0C1W7	Raw	0.634324	117
chr1:203861145-203861644	B024-AP0C1W7	Raw	0.591063	344
chr1:203861191-203861690	B024-AP0C1W7	Raw	0.593446	352.5
chr1:203861243-203861742	B024-AP0C1W7	Raw	0.59192	354.25
chr1:204162365-204162864	B024-AP0C1W7	Raw	0.637305	101.5
chr1:204162418-204162917	B024-AP0C1W7	Raw	0.636626	102
chr1:204162471-204162970	B024-AP0C1W7	Raw	0.636626	102
chr1:204363587-204364086	B024-AP0C1W7	Raw	0.749084	138.5
chr1:204431254-204431753	B024-AP0C1W7	Raw	0.596501	59.5
chr1:204807089-204807588	B024-AP0C1W7	Raw	0.885832	185.25
chr1:204807150-204807649	B024-AP0C1W7	Raw	0.874585	149.75
chr1:204807213-204807712	B024-AP0C1W7	Raw	0.945952	119.25
chr1:204989189-204989688	B024-AP0C1W7	Raw	0.812427	61
chr1:204989239-204989738	B024-AP0C1W7	Raw	0.808053	61.25
chr1:204989286-204989785	B024-AP0C1W7	Raw	0.808053	61.25
chr1:205256066-205256565	B024-AP0C1W7	Raw	0.570489	98.5
chr1:205273352-205273851	B024-AP0C1W7	Raw	0.699814	138.75
chr1:205273403-205273902	B024-AP0C1W7	Raw	0.688402	140.25
chr1:205273444-205273943	B024-AP0C1W7	Raw	0.689972	138.75
chr1:205335476-205335975	B024-AP0C1W7	Raw	0.582922	78
chr1:205335542-205336041	B024-AP0C1W7	Raw	0.58437	78.5
chr1:205335603-205336102	B024-AP0C1W7	Raw	0.580953	77.75
chr1:205485425-205485924	B024-AP0C1W7	Raw	0.787612	81
chr1:205591710-205592209	B024-AP0C1W7	Raw	0.708328	218.5
chr1:205591766-205592265	B024-AP0C1W7	Raw	0.727182	238.5
chr1:205591815-205592314	B024-AP0C1W7	Raw	0.730795	245.75
chr1:205977281-205977780	B024-AP0C1W7	Raw	0.60255	56.5
chr1:205977322-205977821	B024-AP0C1W7	Raw	0.602972	56.75
chr1:205977369-205977868	B024-AP0C1W7	Raw	0.6052	57
chr1:206490009-206490508	B024-AP0C1W7	Raw	0.564251	62.5
chr1:206544720-206545219	B024-AP0C1W7	Raw	0.615896	98.5
chr1:207884994-207885493	B024-AP0C1W7	Raw	0.634352	85.5
chr1:209576639-209577138	B024-AP0C1W7	Raw	0.622807	55.75
chr1:209627582-209628081	B024-AP0C1W7	Raw	0.892791	70.5
chr1:212011888-212012387	B024-AP0C1W7	Raw	0.59349	62.25
chr1:212035042-212035541	B024-AP0C1W7	Raw	0.574185	248.5
chr1:212455808-212456307	B024-AP0C1W7	Raw	0.746987	47.75
chr1:212477080-212477579	B024-AP0C1W7	Raw	0.903495	105.5
chr1:223123594-223124093	B024-AP0C1W7	Raw	0.690754	60.75
chr1:223123633-223124132	B024-AP0C1W7	Raw	0.693844	60.25
chr1:223123677-223124176	B024-AP0C1W7	Raw	0.695468	59.5
chr1:225474787-225475286	B024-AP0C1W7	Raw	0.652812	167.75
chr1:225474816-225475315	B024-AP0C1W7	Raw	0.651924	168
chr1:225474876-225475375	B024-AP0C1W7	Raw	0.640707	173
chr1:226196913-226197412	B024-AP0C1W7	Raw	0.614282	98
chr1:226626351-226626850	B024-AP0C1W7	Raw	0.603775	119.75
chr1:226626411-226626910	B024-AP0C1W7	Raw	0.602929	118.75
chr1:226626460-226626959	B024-AP0C1W7	Raw	0.599876	117
chr1:226827991-226828490	B024-AP0C1W7	Raw	0.543437	165.5
chr1:227999290-227999789	B024-AP0C1W7	Raw	0.603876	93
chr1:230642081-230642580	B024-AP0C1W7	Raw	0.595047	275.75
chr1:231211254-231211753	B024-AP0C1W7	Raw	0.897994	127.25
chr1:234498954-234499453	B024-AP0C1W7	Raw	0.563241	124.25
chr1:234499002-234499501	B024-AP0C1W7	Raw	0.563816	124.25
chr1:234499046-234499545	B024-AP0C1W7	Raw	0.561667	124
chr1:235093750-235094249	B024-AP0C1W7	Raw	0.787531	106.75
chr1:235104060-235104559	B024-AP0C1W7	Raw	0.612862	119.5
chr1:235104118-235104617	B024-AP0C1W7	Raw	0.615615	121
chr1:235104165-235104664	B024-AP0C1W7	Raw	0.616422	121.25
chr1:235504494-235504993	B024-AP0C1W7	Raw	0.63395	566
chr10:4849528-4850027	B024-AP0C1W7	Raw	0.911755	156.5
chr10:4849601-4850100	B024-AP0C1W7	Raw	0.911383	158.5
chr10:4849660-4850159	B024-AP0C1W7	Raw	0.90653	158
chr10:6088530-6089029	B024-AP0C1W7	Raw	0.592523	386.5
chr10:6088609-6089108	B024-AP0C1W7	Raw	0.603179	429.75
chr10:6088700-6089199	B024-AP0C1W7	Raw	0.604994	440.75
chr10:13586615-13587114	B024-AP0C1W7	Raw	0.755502	237.75
chr10:13659916-13660415	B024-AP0C1W7	Raw	0.503813	61.25
chr10:24196372-24196871	B024-AP0C1W7	Raw	0.739557	11.5
chr10:27360507-27361006	B024-AP0C1W7	Raw	0.659813	103
chr10:28663779-28664278	B024-AP0C1W7	Raw	0.592819	45.25
chr10:29448953-29449452	B024-AP0C1W7	Raw	0.624238	57.75
chr10:29496316-29496815	B024-AP0C1W7	Raw	0.574265	21.25
chr10:29998276-29998775	B024-AP0C1W7	Raw	0.817974	47
chr10:30687608-30688107	B024-AP0C1W7	Raw	0.778401	46.75
chr10:30726715-30727214	B024-AP0C1W7	Raw	0.715402	63
chr10:35563243-35563742	B024-AP0C1W7	Raw	0.541598	35.5
chr10:43348394-43348893	B024-AP0C1W7	Raw	0.599745	122.5
chr10:44864766-44865265	B024-AP0C1W7	Raw	0.585133	107.25
chr10:46565472-46565971	B024-AP0C1W7	Raw	0.775717	27
chr10:46565529-46566028	B024-AP0C1W7	Raw	0.775717	27
chr10:46565592-46566091	B024-AP0C1W7	Raw	0.775717	27
chr10:47340500-47340999	B024-AP0C1W7	Raw	0.726319	47
chr10:64041057-64041556	B024-AP0C1W7	Raw	0.710787	129
chr10:64041127-64041626	B024-AP0C1W7	Raw	0.697923	131.5
chr10:64041184-64041683	B024-AP0C1W7	Raw	0.701779	132.5
chr10:69392462-69392961	B024-AP0C1W7	Raw	0.640781	155
chr10:69507747-69508246	B024-AP0C1W7	Raw	0.92768	191.75
chr10:69507788-69508287	B024-AP0C1W7	Raw	0.927277	191.5
chr10:69507845-69508344	B024-AP0C1W7	Raw	0.926621	186.25
chr10:69914590-69915089	B024-AP0C1W7	Raw	0.821267	16
chr10:70549796-70550295	B024-AP0C1W7	Raw	0.577103	57.25
chr10:70925604-70926103	B024-AP0C1W7	Raw	0.650783	32.75
chr10:71384151-71384650	B024-AP0C1W7	Raw	0.715015	79.25
chr10:72048402-72048901	B024-AP0C1W7	Raw	0.728387	122
chr10:72048470-72048969	B024-AP0C1W7	Raw	0.729482	122.25
chr10:72048539-72049038	B024-AP0C1W7	Raw	0.727111	122.5
chr10:72364158-72364657	B024-AP0C1W7	Raw	0.630301	170.75
chr10:72364208-72364707	B024-AP0C1W7	Raw	0.632072	171.75
chr10:72364256-72364755	B024-AP0C1W7	Raw	0.631615	171.5
chr10:73848963-73849462	B024-AP0C1W7	Raw	0.586635	244.75
chr10:75235767-75236266	B024-AP0C1W7	Raw	0.609652	336.5
chr10:75235779-75236278	B024-AP0C1W7	Raw	0.607192	334
chr10:75235855-75236354	B024-AP0C1W7	Raw	0.597513	311.75
chr10:75235922-75236421	B024-AP0C1W7	Raw	0.603915	300.25
chr10:75235926-75236425	B024-AP0C1W7	Raw	0.603818	299.5
chr10:77711313-77711812	B024-AP0C1W7	Raw	0.653899	62.25
chr10:77711363-77711862	B024-AP0C1W7	Raw	0.639024	59.5
chr10:77711408-77711907	B024-AP0C1W7	Raw	0.646341	58.5
chr10:78029400-78029899	B024-AP0C1W7	Raw	0.651567	243.25
chr10:80046778-80047277	B024-AP0C1W7	Raw	0.489255	35.5
chr10:80046817-80047316	B024-AP0C1W7	Raw	0.474667	36
chr10:80046853-80047352	B024-AP0C1W7	Raw	0.473206	36.25
chr10:80444627-80445126	B024-AP0C1W7	Raw	0.672289	60.5
chr10:86399731-86400230	B024-AP0C1W7	Raw	0.853912	277.5
chr10:86585364-86585863	B024-AP0C1W7	Raw	0.5963	87
chr10:86939248-86939747	B024-AP0C1W7	Raw	0.629398	224.5
chr10:86939324-86939823	B024-AP0C1W7	Raw	0.63394	228
chr10:86939396-86939895	B024-AP0C1W7	Raw	0.636772	234.75
chr10:87203332-87203831	B024-AP0C1W7	Raw	0.62041	109.75
chr10:87203383-87203882	B024-AP0C1W7	Raw	0.617487	111.75
chr10:87203433-87203932	B024-AP0C1W7	Raw	0.614009	113
chr10:95430268-95430767	B024-AP0C1W7	Raw	0.618515	36.5
chr10:95430317-95430816	B024-AP0C1W7	Raw	0.618515	36.5
chr10:95430356-95430855	B024-AP0C1W7	Raw	0.618515	36.5
chr10:95693893-95694392	B024-AP0C1W7	Raw	0.585627	686.25
chr10:95693941-95694440	B024-AP0C1W7	Raw	0.584931	641.75
chr10:95694005-95694504	B024-AP0C1W7	Raw	0.579719	547.25
chr10:96229472-96229971	B024-AP0C1W7	Raw	0.628262	93.25
chr10:96375164-96375663	B024-AP0C1W7	Raw	0.780591	112
chr10:96375219-96375718	B024-AP0C1W7	Raw	0.776015	110.5
chr10:96375284-96375783	B024-AP0C1W7	Raw	0.784554	106.75
chr10:97037292-97037791	B024-AP0C1W7	Raw	0.582555	62.5
chr10:97210428-97210927	B024-AP0C1W7	Raw	0.599181	33.25
chr10:97914671-97915170	B024-AP0C1W7	Raw	0.804822	38
chr10:100433732-100434231	B024-AP0C1W7	Raw	0.741529	147.75
chr10:100535549-100536048	B024-AP0C1W7	Raw	0.598858	309.75
chr10:102132383-102132882	B024-AP0C1W7	Raw	0.67214	214
chr10:102229650-102230149	B024-AP0C1W7	Raw	0.707643	142.75
chr10:102229698-102230197	B024-AP0C1W7	Raw	0.700082	145
chr10:102229740-102230239	B024-AP0C1W7	Raw	0.696908	144.75
chr10:102393768-102394267	B024-AP0C1W7	Raw	0.551985	299
chr10:102393817-102394316	B024-AP0C1W7	Raw	0.555019	331.75
chr10:102393867-102394366	B024-AP0C1W7	Raw	0.552362	393.25
chr10:102503543-102504042	B024-AP0C1W7	Raw	0.605893	465.5
chr10:104291257-104291756	B024-AP0C1W7	Raw	0.600074	240.75
chr10:104291336-104291835	B024-AP0C1W7	Raw	0.599674	239.25
chr10:104291416-104291915	B024-AP0C1W7	Raw	0.59652	240.5
chr10:109852371-109852870	B024-AP0C1W7	Raw	0.598334	25.25
chr10:109884101-109884600	B024-AP0C1W7	Raw	0.58278	78.75
chr10:112140101-112140600	B024-AP0C1W7	Raw	0.674017	47.25
chr10:113563395-113563894	B024-AP0C1W7	Raw	0.477141	47.5
chr10:116796862-116797361	B024-AP0C1W7	Raw	0.552996	56.25
chr10:117216546-117217045	B024-AP0C1W7	Raw	0.622789	100
chr10:119445274-119445773	B024-AP0C1W7	Raw	0.617933	72.75
chr10:119686405-119686904	B024-AP0C1W7	Raw	0.664079	112.75
chr10:122267991-122268490	B024-AP0C1W7	Raw	0.565194	12
chr10:128011255-128011754	B024-AP0C1W7	Raw	0.574044	133.75
chr10:132654611-132655110	B024-AP0C1W7	Raw	0.625135	40.5
chr11:180160-180659	B024-AP0C1W7	Raw	NA	0
chr11:2400168-2400667	B024-AP0C1W7	Raw	0.587109	684
chr11:2532692-2533191	B024-AP0C1W7	Raw	0.627774	178
chr11:2888306-2888805	B024-AP0C1W7	Raw	0.584814	114.25
chr11:3091659-3092158	B024-AP0C1W7	Raw	0.585317	87.5
chr11:3091715-3092214	B024-AP0C1W7	Raw	0.585715	87.25
chr11:3091774-3092273	B024-AP0C1W7	Raw	0.58696	86.25
chr11:3454776-3455275	B024-AP0C1W7	Raw	0.752985	24.5
chr11:6353337-6353836	B024-AP0C1W7	Raw	0.668882	48.25
chr11:9137674-9138173	B024-AP0C1W7	Raw	0.546067	77.5
chr11:10307713-10308212	B024-AP0C1W7	Raw	0.588121	233.75
chr11:10735721-10736220	B024-AP0C1W7	Raw	0.831578	179.5
chr11:16606140-16606639	B024-AP0C1W7	Raw	0.65197	136
chr11:16788269-16788768	B024-AP0C1W7	Raw	1.19586	55
chr11:16788311-16788810	B024-AP0C1W7	Raw	1.20533	54.75
chr11:16788346-16788845	B024-AP0C1W7	Raw	1.21365	54.5
chr11:20386985-20387484	B024-AP0C1W7	Raw	0.623155	348.75
chr11:33065515-33066014	B024-AP0C1W7	Raw	0.792682	83
chr11:35485605-35486104	B024-AP0C1W7	Raw	0.560775	29.5
chr11:35485639-35486138	B024-AP0C1W7	Raw	0.564716	29.75
chr11:35485674-35486173	B024-AP0C1W7	Raw	0.56895	30
chr11:36510103-36510602	B024-AP0C1W7	Raw	0.596138	208.75
chr11:36746949-36747448	B024-AP0C1W7	Raw	0.618228	99
chr11:36747015-36747514	B024-AP0C1W7	Raw	0.616052	98.75
chr11:36747081-36747580	B024-AP0C1W7	Raw	0.608722	99.75
chr11:45371141-45371640	B024-AP0C1W7	Raw	0.911835	31.5
chr11:45655184-45655683	B024-AP0C1W7	Raw	0.672257	23.75
chr11:45771877-45772376	B024-AP0C1W7	Raw	0.687631	133.5
chr11:46239067-46239566	B024-AP0C1W7	Raw	0.710467	181.25
chr11:46308483-46308982	B024-AP0C1W7	Raw	0.643142	62
chr11:47153026-47153525	B024-AP0C1W7	Raw	0.590373	70.5
chr11:48172770-48173269	B024-AP0C1W7	Raw	0.718538	30
chr11:57457256-57457755	B024-AP0C1W7	Raw	0.702341	99
chr11:57568045-57568544	B024-AP0C1W7	Raw	0.742506	179
chr11:57568096-57568595	B024-AP0C1W7	Raw	0.733398	179
chr11:57568144-57568643	B024-AP0C1W7	Raw	0.739373	174.5
chr11:58653934-58654433	B024-AP0C1W7	Raw	0.73943	84.25
chr11:59135788-59136287	B024-AP0C1W7	Raw	0.687299	117.75
chr11:59135799-59136298	B024-AP0C1W7	Raw	0.688095	118
chr11:59135845-59136344	B024-AP0C1W7	Raw	0.689853	116.5
chr11:60830944-60831443	B024-AP0C1W7	Raw	0.541199	76.25
chr11:61129632-61130131	B024-AP0C1W7	Raw	0.737702	236.25
chr11:61129767-61130266	B024-AP0C1W7	Raw	0.736456	249
chr11:61336133-61336632	B024-AP0C1W7	Raw	0.725751	176.5
chr11:61516859-61517358	B024-AP0C1W7	Raw	0.729443	44.5
chr11:61638358-61638857	B024-AP0C1W7	Raw	0.612796	50.5
chr11:61733354-61733853	B024-AP0C1W7	Raw	0.567908	148.75
chr11:61899038-61899537	B024-AP0C1W7	Raw	0.589569	233.25
chr11:62311082-62311581	B024-AP0C1W7	Raw	0.63154	98.5
chr11:62542686-62543185	B024-AP0C1W7	Raw	0.795574	167.25
chr11:62786433-62786932	B024-AP0C1W7	Raw	0.557148	192.25
chr11:62905899-62906398	B024-AP0C1W7	Raw	0.68264	60.5
chr11:64553404-64553903	B024-AP0C1W7	Raw	0.855568	36
chr11:64723392-64723891	B024-AP0C1W7	Raw	0.674397	147.5
chr11:64847038-64847537	B024-AP0C1W7	Raw	0.607556	216.5
chr11:65711673-65712172	B024-AP0C1W7	Raw	0.575651	240.25
chr11:65818129-65818628	B024-AP0C1W7	Raw	0.603443	264
chr11:65884590-65885089	B024-AP0C1W7	Raw	0.635683	175
chr11:65988920-65989419	B024-AP0C1W7	Raw	0.606921	218.75
chr11:66222601-66223100	B024-AP0C1W7	Raw	0.696888	277.25
chr11:66282357-66282856	B024-AP0C1W7	Raw	0.59463	389.25
chr11:66282395-66282894	B024-AP0C1W7	Raw	0.593382	390
chr11:66282440-66282939	B024-AP0C1W7	Raw	0.59345	389
chr11:66408277-66408776	B024-AP0C1W7	Raw	0.56082	218.75
chr11:66408347-66408846	B024-AP0C1W7	Raw	0.561166	219.5
chr11:66408423-66408922	B024-AP0C1W7	Raw	0.56553	233.75
chr11:66694553-66695052	B024-AP0C1W7	Raw	0.600177	93.25
chr11:66694602-66695101	B024-AP0C1W7	Raw	0.600412	94
chr11:66694648-66695147	B024-AP0C1W7	Raw	0.603108	94
chr11:67262608-67263107	B024-AP0C1W7	Raw	0.889091	140.5
chr11:67317460-67317959	B024-AP0C1W7	Raw	0.583249	335
chr11:67317504-67318003	B024-AP0C1W7	Raw	0.591067	314.75
chr11:67317552-67318051	B024-AP0C1W7	Raw	0.604949	303.5
chr11:67382434-67382933	B024-AP0C1W7	Raw	0.598709	133
chr11:67382488-67382987	B024-AP0C1W7	Raw	0.59904	134.5
chr11:67506007-67506506	B024-AP0C1W7	Raw	0.648662	397.5
chr11:67506044-67506543	B024-AP0C1W7	Raw	0.667662	380.5
chr11:67506094-67506593	B024-AP0C1W7	Raw	0.673455	350.25
chr11:67792184-67792683	B024-AP0C1W7	Raw	0.824786	14
chr11:68297626-68298125	B024-AP0C1W7	Raw	0.659449	148.75
chr11:68297675-68298174	B024-AP0C1W7	Raw	0.659449	148.75
chr11:68297727-68298226	B024-AP0C1W7	Raw	0.663245	147.75
chr11:68447164-68447663	B024-AP0C1W7	Raw	0.560057	116
chr11:69101277-69101776	B024-AP0C1W7	Raw	0.695644	122
chr11:69101326-69101825	B024-AP0C1W7	Raw	0.693227	122.75
chr11:69101372-69101871	B024-AP0C1W7	Raw	0.691373	122.75
chr11:69670172-69670671	B024-AP0C1W7	Raw	0.651909	51.25
chr11:69888489-69888988	B024-AP0C1W7	Raw	0.72222	14.5
chr11:70196005-70196504	B024-AP0C1W7	Raw	0.68114	69.5
chr11:70196042-70196541	B024-AP0C1W7	Raw	0.67808	69.75
chr11:70196082-70196581	B024-AP0C1W7	Raw	0.671373	68.25
chr11:72025043-72025542	B024-AP0C1W7	Raw	0.666066	94.25
chr11:72434036-72434535	B024-AP0C1W7	Raw	0.580642	225
chr11:72471236-72471735	B024-AP0C1W7	Raw	0.531561	54.25
chr11:73289350-73289849	B024-AP0C1W7	Raw	1.38787	182.5
chr11:73289393-73289892	B024-AP0C1W7	Raw	1.37781	173.25
chr11:73289444-73289943	B024-AP0C1W7	Raw	1.35304	154.5
chr11:73351065-73351564	B024-AP0C1W7	Raw	0.550156	101.75
chr11:73351118-73351617	B024-AP0C1W7	Raw	0.551514	102.5
chr11:73351164-73351663	B024-AP0C1W7	Raw	0.556904	101.75
chr11:73660876-73661375	B024-AP0C1W7	Raw	0.619976	137.5
chr11:75022821-75023320	B024-AP0C1W7	Raw	0.561951	57
chr11:75248509-75249008	B024-AP0C1W7	Raw	0.560714	141.5
chr11:75248582-75249081	B024-AP0C1W7	Raw	0.560833	142.5
chr11:75248653-75249152	B024-AP0C1W7	Raw	0.563879	142
chr11:75280036-75280535	B024-AP0C1W7	Raw	0.662549	93
chr11:75280088-75280587	B024-AP0C1W7	Raw	0.65263	95.75
chr11:75280136-75280635	B024-AP0C1W7	Raw	0.64296	96.5
chr11:75384379-75384878	B024-AP0C1W7	Raw	0.580827	128.25
chr11:75384425-75384924	B024-AP0C1W7	Raw	0.580793	128
chr11:75384465-75384964	B024-AP0C1W7	Raw	0.580854	127.75
chr11:75445257-75445756	B024-AP0C1W7	Raw	0.616151	80.25
chr11:76721695-76722194	B024-AP0C1W7	Raw	0.62628	61.75
chr11:76919807-76920306	B024-AP0C1W7	Raw	0.565858	46.25
chr11:77091091-77091590	B024-AP0C1W7	Raw	0.788928	121
chr11:77091139-77091638	B024-AP0C1W7	Raw	0.788837	121.25
chr11:78046095-78046594	B024-AP0C1W7	Raw	0.721077	89.75
chr11:78046127-78046626	B024-AP0C1W7	Raw	0.714287	90
chr11:78046155-78046654	B024-AP0C1W7	Raw	0.711896	89.25
chr11:78645151-78645650	B024-AP0C1W7	Raw	0.987787	15.25
chr11:86608303-86608802	B024-AP0C1W7	Raw	0.665812	19.75
chr11:87352680-87353179	B024-AP0C1W7	Raw	0.57213	73.5
chr11:88544295-88544794	B024-AP0C1W7	Raw	0.543923	66.5
chr11:96343039-96343538	B024-AP0C1W7	Raw	0.6994	273
chr11:96343098-96343597	B024-AP0C1W7	Raw	0.701738	272.75
chr11:117426153-117426652	B024-AP0C1W7	Raw	0.814095	28.25
chr11:118198223-118198722	B024-AP0C1W7	Raw	0.73374	71.75
chr11:118659347-118659846	B024-AP0C1W7	Raw	0.872637	164.75
chr11:118659381-118659880	B024-AP0C1W7	Raw	0.87319	165
chr11:118659436-118659935	B024-AP0C1W7	Raw	0.878098	164.25
chr11:118690064-118690563	B024-AP0C1W7	Raw	0.650874	217
chr11:118956443-118956942	B024-AP0C1W7	Raw	0.640432	145.75
chr11:118956493-118956992	B024-AP0C1W7	Raw	0.639881	146.5
chr11:118956544-118957043	B024-AP0C1W7	Raw	0.634401	145.75
chr11:119533757-119534256	B024-AP0C1W7	Raw	1.43585	57.5
chr11:120108089-120108588	B024-AP0C1W7	Raw	0.705829	31.5
chr11:120108133-120108632	B024-AP0C1W7	Raw	0.700684	31.75
chr11:120108182-120108681	B024-AP0C1W7	Raw	0.695971	32
chr11:122202874-122203373	B024-AP0C1W7	Raw	0.968506	32.25
chr11:123247139-123247638	B024-AP0C1W7	Raw	0.708356	52.5
chr11:123511134-123511633	B024-AP0C1W7	Raw	0.670153	59
chr11:123511172-123511671	B024-AP0C1W7	Raw	0.670153	59
chr11:123511211-123511710	B024-AP0C1W7	Raw	0.674062	58.75
chr11:125404811-125405310	B024-AP0C1W7	Raw	0.59642	44
chr11:129364001-129364500	B024-AP0C1W7	Raw	0.756577	87.75
chr11:129364069-129364568	B024-AP0C1W7	Raw	0.758219	88
chr11:129364135-129364634	B024-AP0C1W7	Raw	0.762277	87.75
chr11:129750711-129751210	B024-AP0C1W7	Raw	0.57988	143.25
chr11:129750768-129751267	B024-AP0C1W7	Raw	0.576972	141.75
chr11:129750835-129751334	B024-AP0C1W7	Raw	0.580932	138.5
chr11:130213002-130213501	B024-AP0C1W7	Raw	0.564412	69
chr11:130861825-130862324	B024-AP0C1W7	Raw	0.535723	110.5
chr11:130861889-130862388	B024-AP0C1W7	Raw	0.53468	110.25
chr11:130861953-130862452	B024-AP0C1W7	Raw	0.533529	108.25
chr12:452959-453458	B024-AP0C1W7	Raw	1.0125	23.75
chr12:453059-453558	B024-AP0C1W7	Raw	0.968929	29.75
chr12:3073340-3073839	B024-AP0C1W7	Raw	0.702779	54.5
chr12:4604573-4605072	B024-AP0C1W7	Raw	0.625967	132
chr12:5988509-5989008	B024-AP0C1W7	Raw	0.658497	65.5
chr12:6825480-6825979	B024-AP0C1W7	Raw	0.711255	140
chr12:6825523-6826022	B024-AP0C1W7	Raw	0.713088	139.75
chr12:6825562-6826061	B024-AP0C1W7	Raw	0.716139	134.5
chr12:6835615-6836114	B024-AP0C1W7	Raw	0.829139	106.25
chr12:6937938-6938437	B024-AP0C1W7	Raw	0.635462	435.75
chr12:8231572-8232071	B024-AP0C1W7	Raw	0.794248	26.5
chr12:8231631-8232130	B024-AP0C1W7	Raw	0.798375	27
chr12:8231693-8232192	B024-AP0C1W7	Raw	0.782175	27
chr12:8237401-8237900	B024-AP0C1W7	Raw	0.589813	100.5
chr12:9331021-9331520	B024-AP0C1W7	Raw	0.629961	64.5
chr12:9331066-9331565	B024-AP0C1W7	Raw	0.63459	65.75
chr12:9331114-9331613	B024-AP0C1W7	Raw	0.633954	66
chr12:11486522-11487021	B024-AP0C1W7	Raw	0.601911	105.75
chr12:12813018-12813517	B024-AP0C1W7	Raw	0.621633	278
chr12:12916154-12916653	B024-AP0C1W7	Raw	0.648823	112
chr12:14630061-14630560	B024-AP0C1W7	Raw	0.617158	80.25
chr12:26884842-26885341	B024-AP0C1W7	Raw	0.609389	106.25
chr12:26884881-26885380	B024-AP0C1W7	Raw	0.610672	104.25
chr12:26884920-26885419	B024-AP0C1W7	Raw	0.601862	99.25
chr12:40107475-40107974	B024-AP0C1W7	Raw	0.799544	80
chr12:44948667-44949166	B024-AP0C1W7	Raw	0.859035	51.25
chr12:47742170-47742669	B024-AP0C1W7	Raw	0.595661	62.25
chr12:47779234-47779733	B024-AP0C1W7	Raw	0.717218	132.25
chr12:48814493-48814992	B024-AP0C1W7	Raw	0.642434	124
chr12:48814522-48815021	B024-AP0C1W7	Raw	0.639068	125.25
chr12:48814565-48815064	B024-AP0C1W7	Raw	0.654321	129.25
chr12:49235095-49235594	B024-AP0C1W7	Raw	0.60897	127.25
chr12:49644490-49644989	B024-AP0C1W7	Raw	0.616299	135.5
chr12:49707486-49707985	B024-AP0C1W7	Raw	0.62761	526.5
chr12:49741040-49741539	B024-AP0C1W7	Raw	0.595944	506.25
chr12:50055925-50056424	B024-AP0C1W7	Raw	0.752745	88.25
chr12:51047612-51048111	B024-AP0C1W7	Raw	0.682706	206.25
chr12:51047655-51048154	B024-AP0C1W7	Raw	0.653337	232.25
chr12:51047702-51048201	B024-AP0C1W7	Raw	0.65977	284.75
chr12:51341339-51341838	B024-AP0C1W7	Raw	0.605455	97.25
chr12:51531851-51532350	B024-AP0C1W7	Raw	0.76192	62.5
chr12:51980264-51980763	B024-AP0C1W7	Raw	0.569465	96.25
chr12:52327366-52327865	B024-AP0C1W7	Raw	0.587646	86.25
chr12:52327424-52327923	B024-AP0C1W7	Raw	0.596849	86
chr12:52327471-52327970	B024-AP0C1W7	Raw	0.593827	85.75
chr12:52980791-52981290	B024-AP0C1W7	Raw	0.58689	134.5
chr12:53099363-53099862	B024-AP0C1W7	Raw	0.628456	158.25
chr12:53159265-53159764	B024-AP0C1W7	Raw	0.725956	124
chr12:53159308-53159807	B024-AP0C1W7	Raw	0.724409	121.25
chr12:53159351-53159850	B024-AP0C1W7	Raw	0.723664	121
chr12:53321395-53321894	B024-AP0C1W7	Raw	0.564878	263.25
chr12:53321447-53321946	B024-AP0C1W7	Raw	0.570101	209.5
chr12:53321496-53321995	B024-AP0C1W7	Raw	0.579532	174.75
chr12:53675912-53676411	B024-AP0C1W7	Raw	0.583248	427.5
chr12:53675970-53676469	B024-AP0C1W7	Raw	0.584656	406
chr12:53676027-53676526	B024-AP0C1W7	Raw	0.580562	401.5
chr12:53701708-53702207	B024-AP0C1W7	Raw	0.647341	70.75
chr12:53746482-53746981	B024-AP0C1W7	Raw	0.579805	179
chr12:53746559-53747058	B024-AP0C1W7	Raw	0.582556	181.5
chr12:53746634-53747133	B024-AP0C1W7	Raw	0.580433	181.75
chr12:54032492-54032991	B024-AP0C1W7	Raw	0.764849	42.25
chr12:54201221-54201720	B024-AP0C1W7	Raw	0.58585	105.75
chr12:54201255-54201754	B024-AP0C1W7	Raw	0.588042	106
chr12:54201295-54201794	B024-AP0C1W7	Raw	0.587499	105.5
chr12:54207687-54208186	B024-AP0C1W7	Raw	0.616658	78.75
chr12:54207731-54208230	B024-AP0C1W7	Raw	0.616658	78.75
chr12:54207772-54208271	B024-AP0C1W7	Raw	0.615828	78.5
chr12:54214589-54215088	B024-AP0C1W7	Raw	0.601175	240.75
chr12:54214651-54215150	B024-AP0C1W7	Raw	0.603716	248.5
chr12:54214711-54215210	B024-AP0C1W7	Raw	0.605768	252.5
chr12:54399175-54399674	B024-AP0C1W7	Raw	0.622071	118.75
chr12:54399223-54399722	B024-AP0C1W7	Raw	0.622951	120.75
chr12:54399271-54399770	B024-AP0C1W7	Raw	0.623263	121.25
chr12:54579642-54580141	B024-AP0C1W7	Raw	0.555311	82.75
chr12:56987468-56987967	B024-AP0C1W7	Raw	0.645025	62.75
chr12:57239002-57239501	B024-AP0C1W7	Raw	0.588884	252.5
chr12:57239068-57239567	B024-AP0C1W7	Raw	0.592536	253.75
chr12:57782438-57782937	B024-AP0C1W7	Raw	0.640931	214
chr12:57905202-57905701	B024-AP0C1W7	Raw	0.658824	131.75
chr12:57905266-57905765	B024-AP0C1W7	Raw	0.661065	131.75
chr12:57905338-57905837	B024-AP0C1W7	Raw	0.659781	131.25
chr12:65556658-65557157	B024-AP0C1W7	Raw	0.680227	36.75
chr12:69290861-69291360	B024-AP0C1W7	Raw	0.597342	123.25
chr12:69290919-69291418	B024-AP0C1W7	Raw	0.596809	123
chr12:69290980-69291479	B024-AP0C1W7	Raw	0.595791	122
chr12:77010825-77011324	B024-AP0C1W7	Raw	0.612234	23.5
chr12:77010873-77011372	B024-AP0C1W7	Raw	0.608644	23.25
chr12:77010914-77011413	B024-AP0C1W7	Raw	0.602027	22.75
chr12:82358491-82358990	B024-AP0C1W7	Raw	0.622709	567
chr12:82358576-82359075	B024-AP0C1W7	Raw	0.61639	467.75
chr12:82358670-82359169	B024-AP0C1W7	Raw	0.615817	422.5
chr12:106224048-106224547	B024-AP0C1W7	Raw	0.607598	73
chr12:109093270-109093769	B024-AP0C1W7	Raw	0.593747	405.75
chr12:109093318-109093817	B024-AP0C1W7	Raw	0.593155	409.25
chr12:109093363-109093862	B024-AP0C1W7	Raw	0.59163	408.5
chr12:109427955-109428454	B024-AP0C1W7	Raw	0.538985	42.75
chr12:109775210-109775709	B024-AP0C1W7	Raw	0.654762	41
chr12:109805222-109805721	B024-AP0C1W7	Raw	0.678895	105.75
chr12:109845174-109845673	B024-AP0C1W7	Raw	0.671304	142.5
chr12:109845230-109845729	B024-AP0C1W7	Raw	0.682678	144.25
chr12:109845283-109845782	B024-AP0C1W7	Raw	0.691751	141.75
chr12:110887889-110888388	B024-AP0C1W7	Raw	0.568758	151.25
chr12:110887940-110888439	B024-AP0C1W7	Raw	0.572235	143.5
chr12:110887985-110888484	B024-AP0C1W7	Raw	0.576707	142.5
chr12:110894309-110894808	B024-AP0C1W7	Raw	0.616526	77.5
chr12:110936969-110937468	B024-AP0C1W7	Raw	0.662386	37.5
chr12:110936993-110937492	B024-AP0C1W7	Raw	0.662386	37.5
chr12:110937036-110937535	B024-AP0C1W7	Raw	0.680523	37
chr12:111396805-111397304	B024-AP0C1W7	Raw	0.577396	172.25
chr12:111396864-111397363	B024-AP0C1W7	Raw	0.594479	185.75
chr12:111396910-111397409	B024-AP0C1W7	Raw	0.606245	189
chr12:112992696-112993195	B024-AP0C1W7	Raw	0.625508	56.5
chr12:112992764-112993263	B024-AP0C1W7	Raw	0.628851	56.75
chr12:113174314-113174813	B024-AP0C1W7	Raw	0.610768	66.5
chr12:113980455-113980954	B024-AP0C1W7	Raw	0.984743	18.75
chr12:117837166-117837665	B024-AP0C1W7	Raw	0.6017	19.5
chr12:118376016-118376515	B024-AP0C1W7	Raw	0.663118	228
chr12:120086772-120087271	B024-AP0C1W7	Raw	0.592009	546.5
chr12:120086817-120087316	B024-AP0C1W7	Raw	0.594141	603
chr12:120086870-120087369	B024-AP0C1W7	Raw	0.590445	643.25
chr12:120201059-120201558	B024-AP0C1W7	Raw	0.709364	520
chr12:120201099-120201598	B024-AP0C1W7	Raw	0.709066	509
chr12:120201142-120201641	B024-AP0C1W7	Raw	0.710923	487.75
chr12:120228274-120228773	B024-AP0C1W7	Raw	0.583996	171
chr12:120430376-120430875	B024-AP0C1W7	Raw	0.592582	137.5
chr12:120583333-120583832	B024-AP0C1W7	Raw	0.637717	126.75
chr12:121499817-121500316	B024-AP0C1W7	Raw	0.621251	54.75
chr12:121794069-121794568	B024-AP0C1W7	Raw	0.627407	429.25
chr12:121794126-121794625	B024-AP0C1W7	Raw	0.620059	420.75
chr12:121794184-121794683	B024-AP0C1W7	Raw	0.626701	427.25
chr12:122054206-122054705	B024-AP0C1W7	Raw	0.619199	169.25
chr12:122054251-122054750	B024-AP0C1W7	Raw	0.619263	169.5
chr12:122054298-122054797	B024-AP0C1W7	Raw	0.620232	169.25
chr12:125183083-125183582	B024-AP0C1W7	Raw	0.610465	41.75
chr13:20163318-20163817	B024-AP0C1W7	Raw	0.675318	113.75
chr13:24968297-24968796	B024-AP0C1W7	Raw	1.08012	2
chr13:26930186-26930685	B024-AP0C1W7	Raw	0.617672	20.5
chr13:26930242-26930741	B024-AP0C1W7	Raw	0.617672	20.5
chr13:29362938-29363437	B024-AP0C1W7	Raw	0.655729	13
chr13:29472298-29472797	B024-AP0C1W7	Raw	1.12243	18.75
chr13:48037788-48038287	B024-AP0C1W7	Raw	0.631194	428.75
chr13:48037844-48038343	B024-AP0C1W7	Raw	0.654965	404.5
chr13:48037900-48038399	B024-AP0C1W7	Raw	0.68717	392.5
chr13:48094900-48095399	B024-AP0C1W7	Raw	0.599689	319.75
chr13:48094968-48095467	B024-AP0C1W7	Raw	0.60957	322.25
chr13:48095032-48095531	B024-AP0C1W7	Raw	0.612805	316.25
chr13:51286294-51286793	B024-AP0C1W7	Raw	0.547715	31.5
chr13:51286336-51286835	B024-AP0C1W7	Raw	0.547715	31.5
chr13:51286380-51286879	B024-AP0C1W7	Raw	0.552019	31.25
chr13:52450457-52450956	B024-AP0C1W7	Raw	0.562742	367.75
chr13:52450542-52451041	B024-AP0C1W7	Raw	0.562412	361.75
chr13:52450569-52451068	B024-AP0C1W7	Raw	0.563768	360
chr13:98445280-98445779	B024-AP0C1W7	Raw	0.645654	145
chr13:99176505-99177004	B024-AP0C1W7	Raw	0.670506	96.25
chr13:99436739-99437238	B024-AP0C1W7	Raw	0.636831	325
chr13:99436802-99437301	B024-AP0C1W7	Raw	0.635803	328.5
chr13:99436875-99437374	B024-AP0C1W7	Raw	0.635033	329
chr13:112942600-112943099	B024-AP0C1W7	Raw	0.696009	161.5
chr13:112942645-112943144	B024-AP0C1W7	Raw	0.705969	167.5
chr13:112942691-112943190	B024-AP0C1W7	Raw	0.707907	169.5
chr13:114226673-114227172	B024-AP0C1W7	Raw	0.616452	108.75
chr14:20305772-20306271	B024-AP0C1W7	Raw	0.651959	120.25
chr14:21092348-21092847	B024-AP0C1W7	Raw	0.58337	291.25
chr14:21092409-21092908	B024-AP0C1W7	Raw	0.583532	291
chr14:21092475-21092974	B024-AP0C1W7	Raw	0.591771	291
chr14:22556879-22557378	B024-AP0C1W7	Raw	0.798454	249.5
chr14:22557097-22557596	B024-AP0C1W7	Raw	0.750628	224.75
chr14:22852971-22853470	B024-AP0C1W7	Raw	0.597117	148.25
chr14:22853010-22853509	B024-AP0C1W7	Raw	0.597403	149
chr14:22872443-22872942	B024-AP0C1W7	Raw	0.593235	95.5
chr14:22872493-22872992	B024-AP0C1W7	Raw	0.585168	87.5
chr14:22872536-22873035	B024-AP0C1W7	Raw	0.591256	80
chr14:23120655-23121154	B024-AP0C1W7	Raw	0.750702	176.25
chr14:23120717-23121216	B024-AP0C1W7	Raw	0.759041	172.75
chr14:23120782-23121281	B024-AP0C1W7	Raw	0.766739	170
chr14:23953950-23954449	B024-AP0C1W7	Raw	0.767227	82
chr14:24431683-24432182	B024-AP0C1W7	Raw	0.590593	175
chr14:24678844-24679343	B024-AP0C1W7	Raw	0.659762	62.5
chr14:49861914-49862413	B024-AP0C1W7	Raw	0.678235	202.5
chr14:49861983-49862482	B024-AP0C1W7	Raw	0.69474	205.5
chr14:49862046-49862545	B024-AP0C1W7	Raw	0.696181	214.5
chr14:55270974-55271473	B024-AP0C1W7	Raw	0.611865	442.5
chr14:55271024-55271523	B024-AP0C1W7	Raw	0.602675	456
chr14:55271072-55271571	B024-AP0C1W7	Raw	0.600493	472.75
chr14:68843888-68844387	B024-AP0C1W7	Raw	0.548905	60
chr14:69129207-69129706	B024-AP0C1W7	Raw	0.913676	72.75
chr14:69726885-69727384	B024-AP0C1W7	Raw	0.592543	142.5
chr14:70817546-70818045	B024-AP0C1W7	Raw	0.741643	191.5
chr14:70817587-70818086	B024-AP0C1W7	Raw	0.736181	191.75
chr14:70817633-70818132	B024-AP0C1W7	Raw	0.734486	190.75
chr14:74251464-74251963	B024-AP0C1W7	Raw	0.57139	87.5
chr14:74257370-74257869	B024-AP0C1W7	Raw	0.659128	200
chr14:74362254-74362753	B024-AP0C1W7	Raw	0.570388	66.75
chr14:75296026-75296525	B024-AP0C1W7	Raw	0.639552	176
chr14:76913525-76914024	B024-AP0C1W7	Raw	0.622193	93.5
chr14:77862127-77862626	B024-AP0C1W7	Raw	0.656898	13.75
chr14:81170504-81171003	B024-AP0C1W7	Raw	0.607426	153.5
chr14:90235278-90235777	B024-AP0C1W7	Raw	0.782309	44.75
chr14:90399398-90399897	B024-AP0C1W7	Raw	0.682393	249.75
chr14:90399474-90399973	B024-AP0C1W7	Raw	0.681493	249
chr14:90399540-90400039	B024-AP0C1W7	Raw	0.6753	250.25
chr14:90697524-90698023	B024-AP0C1W7	Raw	0.614427	92
chr14:91323518-91324017	B024-AP0C1W7	Raw	0.692976	192.5
chr14:91418726-91419225	B024-AP0C1W7	Raw	0.685468	165.25
chr14:93892879-93893378	B024-AP0C1W7	Raw	0.670267	24.5
chr14:94001710-94002209	B024-AP0C1W7	Raw	0.619102	57.25
chr14:94486154-94486653	B024-AP0C1W7	Raw	0.895351	22
chr14:94486200-94486699	B024-AP0C1W7	Raw	0.892216	22.5
chr14:94486241-94486740	B024-AP0C1W7	Raw	0.892216	22.5
chr14:95560872-95561371	B024-AP0C1W7	Raw	0.939661	75
chr14:96275452-96275951	B024-AP0C1W7	Raw	0.879334	26.5
chr14:102524390-102524889	B024-AP0C1W7	Raw	0.631877	292.25
chr14:103104859-103105358	B024-AP0C1W7	Raw	0.589765	119.5
chr14:103921387-103921886	B024-AP0C1W7	Raw	0.607924	283.25
chr14:104077825-104078324	B024-AP0C1W7	Raw	0.828842	116
chr14:104077901-104078400	B024-AP0C1W7	Raw	0.832274	116.25
chr14:104077965-104078464	B024-AP0C1W7	Raw	0.832274	116.25
chr14:104708572-104709071	B024-AP0C1W7	Raw	0.654448	111.25
chr14:104976040-104976539	B024-AP0C1W7	Raw	0.615193	138.25
chr14:105045616-105046115	B024-AP0C1W7	Raw	0.592033	294.25
chr14:105045671-105046170	B024-AP0C1W7	Raw	0.591288	294.75
chr14:105045719-105046218	B024-AP0C1W7	Raw	0.591678	295.25
chr14:105480736-105481235	B024-AP0C1W7	Raw	0.552584	255.25
chr14:105480782-105481281	B024-AP0C1W7	Raw	0.552685	262.75
chr14:105480830-105481329	B024-AP0C1W7	Raw	0.543541	267.5
chr15:34367499-34367998	B024-AP0C1W7	Raw	0.855408	338.75
chr15:38817623-38818122	B024-AP0C1W7	Raw	0.720596	30
chr15:40045032-40045531	B024-AP0C1W7	Raw	0.542522	161
chr15:40274550-40275049	B024-AP0C1W7	Raw	0.532787	124
chr15:40274614-40275113	B024-AP0C1W7	Raw	0.534023	125.5
chr15:40274683-40275182	B024-AP0C1W7	Raw	0.532233	126.75
chr15:45117964-45118463	B024-AP0C1W7	Raw	0.736418	163.25
chr15:45118033-45118532	B024-AP0C1W7	Raw	0.746607	160
chr15:45118104-45118603	B024-AP0C1W7	Raw	0.746523	159.75
chr15:45430175-45430674	B024-AP0C1W7	Raw	0.606086	184.75
chr15:50876823-50877322	B024-AP0C1W7	Raw	0.660327	57
chr15:50876861-50877360	B024-AP0C1W7	Raw	0.660327	57
chr15:50876906-50877405	B024-AP0C1W7	Raw	0.660327	57
chr15:50885782-50886281	B024-AP0C1W7	Raw	0.592342	144.25
chr15:51162798-51163297	B024-AP0C1W7	Raw	1.40515	42.5
chr15:56245890-56246389	B024-AP0C1W7	Raw	0.644063	163.75
chr15:56245966-56246465	B024-AP0C1W7	Raw	0.645456	163.5
chr15:56246031-56246530	B024-AP0C1W7	Raw	0.647511	162
chr15:58182486-58182985	B024-AP0C1W7	Raw	1.56498	30.5
chr15:63047874-63048373	B024-AP0C1W7	Raw	0.62613	174.5
chr15:64153427-64153926	B024-AP0C1W7	Raw	0.626616	164
chr15:64153481-64153980	B024-AP0C1W7	Raw	0.62669	164.5
chr15:64153536-64154035	B024-AP0C1W7	Raw	0.629046	163.25
chr15:64809855-64810354	B024-AP0C1W7	Raw	0.68938	39.75
chr15:65517540-65518039	B024-AP0C1W7	Raw	0.719104	196
chr15:66497636-66498135	B024-AP0C1W7	Raw	0.593086	342.75
chr15:66619027-66619526	B024-AP0C1W7	Raw	0.899368	37
chr15:66619067-66619566	B024-AP0C1W7	Raw	0.899368	37
chr15:66619105-66619604	B024-AP0C1W7	Raw	0.909396	36.75
chr15:66774279-66774778	B024-AP0C1W7	Raw	0.723129	49.75
chr15:66851117-66851616	B024-AP0C1W7	Raw	0.673455	152.5
chr15:66862778-66863277	B024-AP0C1W7	Raw	0.800729	56.75
chr15:66903587-66904086	B024-AP0C1W7	Raw	0.639167	111.5
chr15:67863336-67863835	B024-AP0C1W7	Raw	0.593057	125.25
chr15:68306547-68307046	B024-AP0C1W7	Raw	0.621415	45.75
chr15:68306590-68307089	B024-AP0C1W7	Raw	0.628296	45.75
chr15:68306638-68307137	B024-AP0C1W7	Raw	0.61783	45.25
chr15:68673941-68674440	B024-AP0C1W7	Raw	0.751543	63.25
chr15:70487961-70488460	B024-AP0C1W7	Raw	0.811956	95.75
chr15:73636371-73636870	B024-AP0C1W7	Raw	0.632992	211.25
chr15:73908177-73908676	B024-AP0C1W7	Raw	0.693409	48.5
chr15:73908211-73908710	B024-AP0C1W7	Raw	0.700845	49
chr15:73908253-73908752	B024-AP0C1W7	Raw	0.709558	48
chr15:73964603-73965102	B024-AP0C1W7	Raw	0.706503	104.75
chr15:73964655-73965154	B024-AP0C1W7	Raw	0.709019	109
chr15:73964711-73965210	B024-AP0C1W7	Raw	0.711639	112
chr15:74382311-74382810	B024-AP0C1W7	Raw	0.713715	88.5
chr15:74438649-74439148	B024-AP0C1W7	Raw	0.66394	87.5
chr15:74621004-74621503	B024-AP0C1W7	Raw	0.68764	129
chr15:74800043-74800542	B024-AP0C1W7	Raw	0.872899	273.25
chr15:74800088-74800587	B024-AP0C1W7	Raw	0.877807	272
chr15:74800133-74800632	B024-AP0C1W7	Raw	0.880861	269.5
chr15:74950300-74950799	B024-AP0C1W7	Raw	0.619419	94.25
chr15:75204666-75205165	B024-AP0C1W7	Raw	0.561029	188.25
chr15:75204711-75205210	B024-AP0C1W7	Raw	0.561073	188.5
chr15:75204755-75205254	B024-AP0C1W7	Raw	0.564432	188
chr15:75299124-75299623	B024-AP0C1W7	Raw	0.528182	18.25
chr15:75299213-75299712	B024-AP0C1W7	Raw	0.528182	18.25
chr15:76147802-76148301	B024-AP0C1W7	Raw	0.545859	32.75
chr15:76147849-76148348	B024-AP0C1W7	Raw	0.563078	32
chr15:76147894-76148393	B024-AP0C1W7	Raw	0.563052	31.75
chr15:77496754-77497253	B024-AP0C1W7	Raw	0.827723	53.5
chr15:77543281-77543780	B024-AP0C1W7	Raw	0.723174	77.25
chr15:77633400-77633899	B024-AP0C1W7	Raw	1.41301	62.25
chr15:77959268-77959767	B024-AP0C1W7	Raw	0.561255	70.5
chr15:77959318-77959817	B024-AP0C1W7	Raw	0.560803	70.75
chr15:77959363-77959862	B024-AP0C1W7	Raw	0.561255	70.5
chr15:79184329-79184828	B024-AP0C1W7	Raw	0.636949	19.75
chr15:82540257-82540756	B024-AP0C1W7	Raw	0.588437	525.25
chr15:82540356-82540855	B024-AP0C1W7	Raw	0.600273	509
chr15:88904678-88905177	B024-AP0C1W7	Raw	1.11083	418
chr15:89057379-89057878	B024-AP0C1W7	Raw	0.595604	108.25
chr15:89057441-89057940	B024-AP0C1W7	Raw	0.595995	108.75
chr15:89057500-89057999	B024-AP0C1W7	Raw	0.591898	108.5
chr15:89206750-89207249	B024-AP0C1W7	Raw	0.591848	73
chr15:89416196-89416695	B024-AP0C1W7	Raw	1.02342	105.5
chr15:89760641-89761140	B024-AP0C1W7	Raw	1.24276	63.5
chr15:89760671-89761170	B024-AP0C1W7	Raw	1.23855	64
chr15:89760709-89761208	B024-AP0C1W7	Raw	1.23855	64
chr15:89874864-89875363	B024-AP0C1W7	Raw	0.652298	82.75
chr15:89874913-89875412	B024-AP0C1W7	Raw	0.652298	82.75
chr15:89874957-89875456	B024-AP0C1W7	Raw	0.652298	82.75
chr15:90319894-90320393	B024-AP0C1W7	Raw	0.562255	100.5
chr15:90319960-90320459	B024-AP0C1W7	Raw	0.560903	100.5
chr15:90320009-90320508	B024-AP0C1W7	Raw	0.560903	100.5
chr16:10658-11157	B024-AP0C1W7	Raw	0.55945	118
chr16:10739-11238	B024-AP0C1W7	Raw	0.555845	114.25
chr16:65610-66109	B024-AP0C1W7	Raw	0.581452	143.75
chr16:96832-97331	B024-AP0C1W7	Raw	0.556066	250.25
chr16:2340652-2341151	B024-AP0C1W7	Raw	0.684809	365.5
chr16:2340739-2341238	B024-AP0C1W7	Raw	0.683523	345.25
chr16:2340767-2341266	B024-AP0C1W7	Raw	0.65953	327
chr16:2340784-2341283	B024-AP0C1W7	Raw	0.657799	323.5
chr16:2501133-2501632	B024-AP0C1W7	Raw	0.577662	136
chr16:2868292-2868791	B024-AP0C1W7	Raw	0.614821	233.5
chr16:2874779-2875278	B024-AP0C1W7	Raw	0.585561	160.75
chr16:4253843-4254342	B024-AP0C1W7	Raw	0.610702	681
chr16:4253851-4254350	B024-AP0C1W7	Raw	0.61198	672.75
chr16:4253927-4254426	B024-AP0C1W7	Raw	0.622037	556
chr16:4254007-4254506	B024-AP0C1W7	Raw	0.65295	423.5
chr16:4254020-4254519	B024-AP0C1W7	Raw	0.654659	395.25
chr16:4288331-4288830	B024-AP0C1W7	Raw	0.611678	96.75
chr16:4624161-4624660	B024-AP0C1W7	Raw	0.577246	250.75
chr16:5084724-5085223	B024-AP0C1W7	Raw	0.602027	22.75
chr16:8567542-8568041	B024-AP0C1W7	Raw	0.549725	182
chr16:8567581-8568080	B024-AP0C1W7	Raw	0.55025	181.75
chr16:8567629-8568128	B024-AP0C1W7	Raw	0.55155	181.75
chr16:8567648-8568147	B024-AP0C1W7	Raw	0.55155	181.75
chr16:8567673-8568172	B024-AP0C1W7	Raw	0.552884	181.75
chr16:8880181-8880680	B024-AP0C1W7	Raw	0.575448	126.5
chr16:10918678-10919177	B024-AP0C1W7	Raw	1.12841	81.5
chr16:10963950-10964449	B024-AP0C1W7	Raw	0.576955	102.25
chr16:11396116-11396615	B024-AP0C1W7	Raw	0.61464	64.5
chr16:11396164-11396663	B024-AP0C1W7	Raw	0.61464	64.5
chr16:11396207-11396706	B024-AP0C1W7	Raw	0.614557	63.75
chr16:12455195-12455694	B024-AP0C1W7	Raw	1.11876	30.5
chr16:13919601-13920100	B024-AP0C1W7	Raw	0.590404	623.75
chr16:15219836-15220335	B024-AP0C1W7	Raw	1.41421	1
chr16:15219868-15220367	B024-AP0C1W7	Raw	1.41421	1
chr16:15219910-15220409	B024-AP0C1W7	Raw	1.41421	1
chr16:19086366-19086865	B024-AP0C1W7	Raw	1.04855	209.5
chr16:19086411-19086910	B024-AP0C1W7	Raw	1.06448	212.25
chr16:19086457-19086956	B024-AP0C1W7	Raw	1.06505	211
chr16:19886143-19886642	B024-AP0C1W7	Raw	0.770349	115.75
chr16:19886187-19886686	B024-AP0C1W7	Raw	0.773205	115.25
chr16:19886232-19886731	B024-AP0C1W7	Raw	0.782117	113.75
chr16:21554702-21555201	B024-AP0C1W7	Raw	0.598584	176.75
chr16:21554748-21555247	B024-AP0C1W7	Raw	0.598584	176.75
chr16:21554805-21555304	B024-AP0C1W7	Raw	0.598724	174.25
chr16:22000876-22001375	B024-AP0C1W7	Raw	0.581591	83.25
chr16:22000919-22001418	B024-AP0C1W7	Raw	0.581918	83.5
chr16:22000960-22001459	B024-AP0C1W7	Raw	0.580651	83
chr16:25225149-25225648	B024-AP0C1W7	Raw	0.549602	58.25
chr16:25225184-25225683	B024-AP0C1W7	Raw	0.547453	58.25
chr16:25225225-25225724	B024-AP0C1W7	Raw	0.547453	58.25
chr16:27457053-27457552	B024-AP0C1W7	Raw	0.680298	90.25
chr16:28945440-28945939	B024-AP0C1W7	Raw	0.616435	144.5
chr16:28945496-28945995	B024-AP0C1W7	Raw	0.599118	154
chr16:28945557-28946056	B024-AP0C1W7	Raw	0.599202	155
chr16:30409362-30409861	B024-AP0C1W7	Raw	0.591041	153.5
chr16:30409401-30409900	B024-AP0C1W7	Raw	0.594616	153
chr16:30409442-30409941	B024-AP0C1W7	Raw	0.595046	152.25
chr16:30984870-30985369	B024-AP0C1W7	Raw	0.943717	117.75
chr16:34587957-34588456	B024-AP0C1W7	Raw	0.772886	11.5
chr16:46929645-46930144	B024-AP0C1W7	Raw	0.832545	34.5
chr16:48156672-48157171	B024-AP0C1W7	Raw	0.80387	63.5
chr16:48623133-48623632	B024-AP0C1W7	Raw	0.644977	198
chr16:48630352-48630851	B024-AP0C1W7	Raw	0.910432	150.75
chr16:50024728-50025227	B024-AP0C1W7	Raw	0.569457	417.5
chr16:50024783-50025282	B024-AP0C1W7	Raw	0.561063	445
chr16:50024832-50025331	B024-AP0C1W7	Raw	0.561203	453.25
chr16:50806131-50806630	B024-AP0C1W7	Raw	0.684186	111.5
chr16:53510381-53510880	B024-AP0C1W7	Raw	0.604186	59.5
chr16:55464945-55465444	B024-AP0C1W7	Raw	1.1589	108.75
chr16:55465019-55465518	B024-AP0C1W7	Raw	1.14171	110.25
chr16:55465092-55465591	B024-AP0C1W7	Raw	1.14171	110.25
chr16:56318237-56318736	B024-AP0C1W7	Raw	0.66402	65.5
chr16:56701969-56702468	B024-AP0C1W7	Raw	0.5865	208.5
chr16:56964477-56964976	B024-AP0C1W7	Raw	0.627827	165.5
chr16:57462354-57462853	B024-AP0C1W7	Raw	0.644876	249.75
chr16:57519690-57520189	B024-AP0C1W7	Raw	0.702369	89.25
chr16:57576302-57576801	B024-AP0C1W7	Raw	0.795768	72.25
chr16:57648879-57649378	B024-AP0C1W7	Raw	0.638247	126.25
chr16:57648954-57649453	B024-AP0C1W7	Raw	0.634627	127.25
chr16:57649038-57649537	B024-AP0C1W7	Raw	0.634027	126
chr16:57757122-57757621	B024-AP0C1W7	Raw	0.604222	123.75
chr16:66483656-66484155	B024-AP0C1W7	Raw	0.590128	96.5
chr16:67481089-67481588	B024-AP0C1W7	Raw	0.562826	386.5
chr16:67520962-67521461	B024-AP0C1W7	Raw	0.592946	304.5
chr16:67521423-67521922	B024-AP0C1W7	Raw	0.680026	196.25
chr16:67816471-67816970	B024-AP0C1W7	Raw	0.574611	243.5
chr16:67993154-67993653	B024-AP0C1W7	Raw	0.496297	231.5
chr16:68520468-68520967	B024-AP0C1W7	Raw	0.664433	206.75
chr16:68520530-68521029	B024-AP0C1W7	Raw	0.665136	207.75
chr16:68520591-68521090	B024-AP0C1W7	Raw	0.665179	207.25
chr16:68528549-68529048	B024-AP0C1W7	Raw	0.773691	159.75
chr16:69754773-69755272	B024-AP0C1W7	Raw	0.617748	306
chr16:70164972-70165471	B024-AP0C1W7	Raw	0.595274	43.75
chr16:70165014-70165513	B024-AP0C1W7	Raw	0.595274	43.75
chr16:70165058-70165557	B024-AP0C1W7	Raw	0.592073	44
chr16:70770977-70771476	B024-AP0C1W7	Raw	0.890725	34.5
chr16:70771014-70771513	B024-AP0C1W7	Raw	0.890725	34.5
chr16:70771048-70771547	B024-AP0C1W7	Raw	0.890725	34.5
chr16:71610948-71611447	B024-AP0C1W7	Raw	0.639131	62.25
chr16:72832438-72832937	B024-AP0C1W7	Raw	1.49328	51.25
chr16:72832485-72832984	B024-AP0C1W7	Raw	1.49573	51.5
chr16:72832534-72833033	B024-AP0C1W7	Raw	1.49573	51.5
chr16:74709352-74709851	B024-AP0C1W7	Raw	0.618642	97.25
chr16:74813018-74813517	B024-AP0C1W7	Raw	0.739654	66.75
chr16:75199209-75199708	B024-AP0C1W7	Raw	0.754123	80.75
chr16:75199267-75199766	B024-AP0C1W7	Raw	0.756668	81.5
chr16:75199307-75199806	B024-AP0C1W7	Raw	0.756536	81.5
chr16:75464571-75465070	B024-AP0C1W7	Raw	0.607184	471.5
chr16:75464572-75465071	B024-AP0C1W7	Raw	0.607184	471.5
chr16:75464633-75465132	B024-AP0C1W7	Raw	0.606037	464
chr16:75464701-75465200	B024-AP0C1W7	Raw	0.602534	430.25
chr16:75464719-75465218	B024-AP0C1W7	Raw	0.597089	407.75
chr16:77235884-77236383	B024-AP0C1W7	Raw	0.648896	150
chr16:77235971-77236470	B024-AP0C1W7	Raw	0.656936	154.25
chr16:77236052-77236551	B024-AP0C1W7	Raw	0.648229	156
chr16:81035448-81035947	B024-AP0C1W7	Raw	0.642659	346.5
chr16:81403453-81403952	B024-AP0C1W7	Raw	0.894921	138.75
chr16:83926584-83927083	B024-AP0C1W7	Raw	0.676544	33.5
chr16:84186883-84187382	B024-AP0C1W7	Raw	0.570667	227.5
chr16:84672249-84672748	B024-AP0C1W7	Raw	0.591904	72.75
chr16:85610428-85610927	B024-AP0C1W7	Raw	0.600794	200.25
chr16:85821289-85821788	B024-AP0C1W7	Raw	0.727258	152.5
chr16:85821331-85821830	B024-AP0C1W7	Raw	0.730444	152.5
chr16:85821371-85821870	B024-AP0C1W7	Raw	0.72845	152.25
chr16:86563642-86564141	B024-AP0C1W7	Raw	0.628661	198
chr16:86563718-86564217	B024-AP0C1W7	Raw	0.62823	198.5
chr16:86563790-86564289	B024-AP0C1W7	Raw	0.628661	198.75
chr16:87849910-87850409	B024-AP0C1W7	Raw	0.62771	102.5
chr16:87909307-87909806	B024-AP0C1W7	Raw	0.606806	92.75
chr16:88442935-88443434	B024-AP0C1W7	Raw	0.600527	130.5
chr16:88737282-88737781	B024-AP0C1W7	Raw	0.605774	223
chr16:89240699-89241198	B024-AP0C1W7	Raw	0.59023	215.25
chr16:89860750-89861249	B024-AP0C1W7	Raw	0.582815	132.25
chr16:90081866-90082365	B024-AP0C1W7	Raw	0.618505	178
chr17:2244689-2245188	B024-AP0C1W7	Raw	0.586941	108.75
chr17:2848720-2849219	B024-AP0C1W7	Raw	0.899905	59.5
chr17:3913754-3914253	B024-AP0C1W7	Raw	0.776401	171.5
chr17:5438962-5439461	B024-AP0C1W7	Raw	0.577979	315.5
chr17:5439021-5439520	B024-AP0C1W7	Raw	0.580925	300
chr17:5439080-5439579	B024-AP0C1W7	Raw	0.585472	288
chr17:7687938-7688437	B024-AP0C1W7	Raw	0.603094	337.25
chr17:7851685-7852184	B024-AP0C1W7	Raw	0.659235	350.5
chr17:8383030-8383529	B024-AP0C1W7	Raw	0.616991	322.75
chr17:8383088-8383587	B024-AP0C1W7	Raw	0.630134	413.5
chr17:8383136-8383635	B024-AP0C1W7	Raw	0.618924	453
chr17:10616449-10616948	B024-AP0C1W7	Raw	0.625641	48.75
chr17:10845087-10845586	B024-AP0C1W7	Raw	0.614965	73
chr17:13024391-13024890	B024-AP0C1W7	Raw	0.581195	81.5
chr17:16689806-16690305	B024-AP0C1W7	Raw	0.726814	17
chr17:17001668-17002167	B024-AP0C1W7	Raw	0.626509	88.25
chr17:17001707-17002206	B024-AP0C1W7	Raw	0.623998	88.5
chr17:17001746-17002245	B024-AP0C1W7	Raw	0.622571	88.75
chr17:17355999-17356498	B024-AP0C1W7	Raw	0.616311	88.5
chr17:17812143-17812642	B024-AP0C1W7	Raw	0.60637	94.75
chr17:18217338-18217837	B024-AP0C1W7	Raw	0.584713	78.75
chr17:18625440-18625939	B024-AP0C1W7	Raw	0.542767	135.25
chr17:18625534-18626033	B024-AP0C1W7	Raw	0.543132	136.25
chr17:18625627-18626126	B024-AP0C1W7	Raw	0.560813	124.5
chr17:21279928-21280427	B024-AP0C1W7	Raw	0.629377	155
chr17:28726750-28727249	B024-AP0C1W7	Raw	0.589608	247.5
chr17:28749938-28750437	B024-AP0C1W7	Raw	0.551246	187.5
chr17:28750003-28750502	B024-AP0C1W7	Raw	0.551187	187.25
chr17:28750076-28750575	B024-AP0C1W7	Raw	0.552105	187.75
chr17:28902937-28903436	B024-AP0C1W7	Raw	0.696168	466
chr17:29219349-29219848	B024-AP0C1W7	Raw	0.670233	72.25
chr17:31842473-31842972	B024-AP0C1W7	Raw	0.61614	69.75
chr17:32319372-32319871	B024-AP0C1W7	Raw	0.666977	101
chr17:34199803-34200302	B024-AP0C1W7	Raw	1.10798	70
chr17:34199873-34200372	B024-AP0C1W7	Raw	1.11427	70.5
chr17:34199933-34200432	B024-AP0C1W7	Raw	1.11113	70.25
chr17:34361395-34361894	B024-AP0C1W7	Raw	1.41647	72.75
chr17:36148893-36149392	B024-AP0C1W7	Raw	1.07138	38.75
chr17:38414647-38415146	B024-AP0C1W7	Raw	0.545637	114.75
chr17:38491909-38492408	B024-AP0C1W7	Raw	0.665344	74.5
chr17:38491966-38492465	B024-AP0C1W7	Raw	0.664044	74
chr17:38492021-38492520	B024-AP0C1W7	Raw	0.664044	74
chr17:38558043-38558542	B024-AP0C1W7	Raw	0.571976	237.5
chr17:38584246-38584745	B024-AP0C1W7	Raw	0.538179	75.5
chr17:38584289-38584788	B024-AP0C1W7	Raw	0.540821	76.75
chr17:38584330-38584829	B024-AP0C1W7	Raw	0.54113	76.5
chr17:38667462-38667961	B024-AP0C1W7	Raw	0.810095	70.75
chr17:39244668-39245167	B024-AP0C1W7	Raw	0.672866	101.5
chr17:39547834-39548333	B024-AP0C1W7	Raw	0.563847	49
chr17:39621808-39622307	B024-AP0C1W7	Raw	0.576244	176.5
chr17:39621868-39622367	B024-AP0C1W7	Raw	0.577575	179
chr17:39621926-39622425	B024-AP0C1W7	Raw	0.57841	179.75
chr17:40026940-40027439	B024-AP0C1W7	Raw	0.610251	77
chr17:40560198-40560697	B024-AP0C1W7	Raw	0.816909	141.5
chr17:40803466-40803965	B024-AP0C1W7	Raw	0.67124	69.5
chr17:41549171-41549670	B024-AP0C1W7	Raw	0.814907	121.25
chr17:41662550-41663049	B024-AP0C1W7	Raw	0.593247	193.75
chr17:41662615-41663114	B024-AP0C1W7	Raw	0.593686	193.25
chr17:41662680-41663179	B024-AP0C1W7	Raw	0.59417	192.75
chr17:41801505-41802004	B024-AP0C1W7	Raw	0.521679	71.25
chr17:42024793-42025292	B024-AP0C1W7	Raw	0.787909	169
chr17:42024841-42025340	B024-AP0C1W7	Raw	0.732767	159.75
chr17:42024886-42025385	B024-AP0C1W7	Raw	0.668294	143.75
chr17:42322712-42323211	B024-AP0C1W7	Raw	0.709916	224.25
chr17:43334086-43334585	B024-AP0C1W7	Raw	0.567599	88.75
chr17:43334133-43334632	B024-AP0C1W7	Raw	0.567599	88.75
chr17:43334182-43334681	B024-AP0C1W7	Raw	0.567698	87.75
chr17:43483522-43484021	B024-AP0C1W7	Raw	0.590171	362.5
chr17:43677837-43678336	B024-AP0C1W7	Raw	0.660132	101
chr17:43760243-43760742	B024-AP0C1W7	Raw	0.622819	92.5
chr17:43760315-43760814	B024-AP0C1W7	Raw	0.615813	93.25
chr17:43760386-43760885	B024-AP0C1W7	Raw	0.614505	93
chr17:43846188-43846687	B024-AP0C1W7	Raw	0.649348	91.25
chr17:44533393-44533892	B024-AP0C1W7	Raw	0.643338	96.25
chr17:44533446-44533945	B024-AP0C1W7	Raw	0.650077	100
chr17:44533497-44533996	B024-AP0C1W7	Raw	0.657655	102.75
chr17:44779008-44779507	B024-AP0C1W7	Raw	0.594267	150.5
chr17:44779037-44779536	B024-AP0C1W7	Raw	0.601925	149.75
chr17:44779055-44779554	B024-AP0C1W7	Raw	0.601706	148.75
chr17:45135123-45135622	B024-AP0C1W7	Raw	0.580868	339.5
chr17:45135189-45135688	B024-AP0C1W7	Raw	0.57314	367.75
chr17:45135256-45135755	B024-AP0C1W7	Raw	0.577277	375.25
chr17:45197751-45198250	B024-AP0C1W7	Raw	0.825624	194.25
chr17:45385404-45385903	B024-AP0C1W7	Raw	0.582977	113.25
chr17:45385449-45385948	B024-AP0C1W7	Raw	0.581325	113.25
chr17:45385496-45385995	B024-AP0C1W7	Raw	0.580517	112
chr17:47001012-47001511	B024-AP0C1W7	Raw	0.579064	58
chr17:47001067-47001566	B024-AP0C1W7	Raw	0.57715	57.75
chr17:47001119-47001618	B024-AP0C1W7	Raw	0.575416	57.75
chr17:47229610-47230109	B024-AP0C1W7	Raw	0.580242	76
chr17:47229672-47230171	B024-AP0C1W7	Raw	0.581563	78.25
chr17:47229731-47230230	B024-AP0C1W7	Raw	0.582411	78.75
chr17:47698762-47699261	B024-AP0C1W7	Raw	0.687355	73.5
chr17:47970573-47971072	B024-AP0C1W7	Raw	0.639576	552.75
chr17:48618503-48619002	B024-AP0C1W7	Raw	0.668187	94.75
chr17:49556252-49556751	B024-AP0C1W7	Raw	0.788227	109.25
chr17:49569994-49570493	B024-AP0C1W7	Raw	0.662695	268.5
chr17:49708137-49708636	B024-AP0C1W7	Raw	0.672053	377
chr17:50026754-50027253	B024-AP0C1W7	Raw	0.590083	67.75
chr17:50139810-50140309	B024-AP0C1W7	Raw	0.55807	117
chr17:50200373-50200872	B024-AP0C1W7	Raw	0.600886	168
chr17:50200420-50200919	B024-AP0C1W7	Raw	0.603407	183
chr17:50200459-50200958	B024-AP0C1W7	Raw	0.602461	183.5
chr17:50200602-50201101	B024-AP0C1W7	Raw	0.600957	183.25
chr17:50397353-50397852	B024-AP0C1W7	Raw	0.59817	286.75
chr17:50783019-50783518	B024-AP0C1W7	Raw	0.617366	108.75
chr17:50783077-50783576	B024-AP0C1W7	Raw	0.61943	109
chr17:50783136-50783635	B024-AP0C1W7	Raw	0.624718	108.75
chr17:55526282-55526781	B024-AP0C1W7	Raw	0.786022	41.75
chr17:55526322-55526821	B024-AP0C1W7	Raw	0.786022	41.75
chr17:55526362-55526861	B024-AP0C1W7	Raw	0.779072	42
chr17:56960871-56961370	B024-AP0C1W7	Raw	0.703179	251.25
chr17:57242992-57243491	B024-AP0C1W7	Raw	0.725692	98.25
chr17:57243057-57243556	B024-AP0C1W7	Raw	0.728005	98.75
chr17:57243122-57243621	B024-AP0C1W7	Raw	0.730911	98.75
chr17:57671831-57672330	B024-AP0C1W7	Raw	0.619877	50.25
chr17:57892409-57892908	B024-AP0C1W7	Raw	0.75174	103.75
chr17:58587532-58588031	B024-AP0C1W7	Raw	0.623302	91.25
chr17:58587573-58588072	B024-AP0C1W7	Raw	0.623302	91.25
chr17:58587621-58588120	B024-AP0C1W7	Raw	0.623636	91
chr17:62065877-62066376	B024-AP0C1W7	Raw	0.555779	312
chr17:63919140-63919639	B024-AP0C1W7	Raw	0.595005	91.75
chr17:64919274-64919773	B024-AP0C1W7	Raw	0.601374	250.5
chr17:68172295-68172794	B024-AP0C1W7	Raw	0.645826	72.5
chr17:68172345-68172844	B024-AP0C1W7	Raw	0.645588	73.75
chr17:68172399-68172898	B024-AP0C1W7	Raw	0.645697	73.5
chr17:73255568-73256067	B024-AP0C1W7	Raw	0.640578	35
chr17:73255610-73256109	B024-AP0C1W7	Raw	0.640578	35
chr17:73255659-73256158	B024-AP0C1W7	Raw	0.640578	35
chr17:74210283-74210782	B024-AP0C1W7	Raw	0.724616	115.25
chr17:74210335-74210834	B024-AP0C1W7	Raw	0.724443	115.25
chr17:74210377-74210876	B024-AP0C1W7	Raw	0.726495	116
chr17:74368170-74368669	B024-AP0C1W7	Raw	0.636254	82
chr17:74368202-74368701	B024-AP0C1W7	Raw	0.638143	82.25
chr17:74368233-74368732	B024-AP0C1W7	Raw	0.640592	82.5
chr17:74457483-74457982	B024-AP0C1W7	Raw	0.62086	73.25
chr17:74744535-74745034	B024-AP0C1W7	Raw	0.55001	124.5
chr17:74791408-74791907	B024-AP0C1W7	Raw	0.537231	123.25
chr17:75113983-75114482	B024-AP0C1W7	Raw	0.587307	129.25
chr17:75515666-75516165	B024-AP0C1W7	Raw	0.757728	205.75
chr17:75632800-75633299	B024-AP0C1W7	Raw	0.726267	123
chr17:75632838-75633337	B024-AP0C1W7	Raw	0.732473	123.75
chr17:75632880-75633379	B024-AP0C1W7	Raw	0.733584	124.75
chr17:75749821-75750320	B024-AP0C1W7	Raw	0.606458	136
chr17:76014140-76014639	B024-AP0C1W7	Raw	0.705696	136.5
chr17:76397889-76398388	B024-AP0C1W7	Raw	0.611312	76.5
chr17:76397932-76398431	B024-AP0C1W7	Raw	0.607076	76.75
chr17:76397976-76398475	B024-AP0C1W7	Raw	0.607076	76.75
chr17:76465916-76466415	B024-AP0C1W7	Raw	0.543236	80.75
chr17:76523016-76523515	B024-AP0C1W7	Raw	0.609003	163.75
chr17:76623816-76624315	B024-AP0C1W7	Raw	0.526838	101.75
chr17:78112553-78113052	B024-AP0C1W7	Raw	0.594414	104.75
chr17:78250734-78251233	B024-AP0C1W7	Raw	0.594885	194.5
chr17:78250821-78251320	B024-AP0C1W7	Raw	0.591602	200.75
chr17:78250913-78251412	B024-AP0C1W7	Raw	0.587812	209.25
chr17:78421959-78422458	B024-AP0C1W7	Raw	0.79255	102.75
chr17:80005733-80006232	B024-AP0C1W7	Raw	0.562828	103
chr17:80575191-80575690	B024-AP0C1W7	Raw	0.618596	107.25
chr17:80575269-80575768	B024-AP0C1W7	Raw	0.62417	106.75
chr17:80575346-80575845	B024-AP0C1W7	Raw	0.62417	106.75
chr17:81101598-81102097	B024-AP0C1W7	Raw	0.604901	311.75
chr17:81101676-81102175	B024-AP0C1W7	Raw	0.611574	310.25
chr17:81101739-81102238	B024-AP0C1W7	Raw	0.612415	309.5
chr17:82351699-82352198	B024-AP0C1W7	Raw	0.549396	113.5
chr17:82351753-82352252	B024-AP0C1W7	Raw	0.545545	114.75
chr17:82351795-82352294	B024-AP0C1W7	Raw	0.543196	114.5
chr17:82781663-82782162	B024-AP0C1W7	Raw	0.538704	128
chr17:82781711-82782210	B024-AP0C1W7	Raw	0.540413	128.5
chr17:82781762-82782261	B024-AP0C1W7	Raw	0.538807	127.25
chr18:839270-839769	B024-AP0C1W7	Raw	0.666601	87
chr18:864724-865223	B024-AP0C1W7	Raw	0.833504	36.25
chr18:3129206-3129705	B024-AP0C1W7	Raw	0.73215	94.5
chr18:3245951-3246450	B024-AP0C1W7	Raw	0.563797	187.5
chr18:11732892-11733391	B024-AP0C1W7	Raw	0.843643	50
chr18:12038881-12039380	B024-AP0C1W7	Raw	0.793475	124.5
chr18:21600768-21601267	B024-AP0C1W7	Raw	0.586044	392.75
chr18:21600791-21601290	B024-AP0C1W7	Raw	0.584267	344.5
chr18:21600808-21601307	B024-AP0C1W7	Raw	0.580232	331.25
chr18:21611970-21612469	B024-AP0C1W7	Raw	0.578478	198.25
chr18:45212664-45213163	B024-AP0C1W7	Raw	1.38639	40
chr18:46173250-46173749	B024-AP0C1W7	Raw	0.630965	151.5
chr18:50819787-50820286	B024-AP0C1W7	Raw	0.586211	105
chr18:50819836-50820335	B024-AP0C1W7	Raw	0.586211	105
chr18:50819885-50820384	B024-AP0C1W7	Raw	0.587046	105.25
chr18:58764225-58764724	B024-AP0C1W7	Raw	0.684595	114.25
chr18:62584204-62584703	B024-AP0C1W7	Raw	0.646141	168.75
chr18:62584257-62584756	B024-AP0C1W7	Raw	0.647229	168.5
chr18:62584305-62584804	B024-AP0C1W7	Raw	0.644837	168.25
chr18:79644010-79644509	B024-AP0C1W7	Raw	0.573089	68
chr19:506623-507122	B024-AP0C1W7	Raw	0.668803	362.5
chr19:510543-511042	B024-AP0C1W7	Raw	0.697834	300.75
chr19:921548-922047	B024-AP0C1W7	Raw	0.589345	244.25
chr19:2155925-2156424	B024-AP0C1W7	Raw	0.934022	148.25
chr19:2236161-2236660	B024-AP0C1W7	Raw	0.603439	367.25
chr19:3429432-3429931	B024-AP0C1W7	Raw	0.532726	79.5
chr19:3665768-3666267	B024-AP0C1W7	Raw	0.620602	118.5
chr19:4400466-4400965	B024-AP0C1W7	Raw	0.609323	479.5
chr19:4791020-4791519	B024-AP0C1W7	Raw	0.58676	413
chr19:4803845-4804344	B024-AP0C1W7	Raw	0.652227	107.75
chr19:5048144-5048643	B024-AP0C1W7	Raw	0.598985	49.25
chr19:5048195-5048694	B024-AP0C1W7	Raw	0.603545	49.75
chr19:5048251-5048750	B024-AP0C1W7	Raw	0.606055	48.75
chr19:5578107-5578606	B024-AP0C1W7	Raw	0.612943	59.25
chr19:5578143-5578642	B024-AP0C1W7	Raw	0.613472	59.75
chr19:5578191-5578690	B024-AP0C1W7	Raw	0.610859	60
chr19:5689966-5690465	B024-AP0C1W7	Raw	0.581709	293.75
chr19:6516794-6517293	B024-AP0C1W7	Raw	0.637643	163
chr19:7341017-7341516	B024-AP0C1W7	Raw	0.572731	80
chr19:8002258-8002757	B024-AP0C1W7	Raw	1.16786	121.5
chr19:8002309-8002808	B024-AP0C1W7	Raw	1.15759	121.5
chr19:8002361-8002860	B024-AP0C1W7	Raw	1.15239	121.5
chr19:8580646-8581145	B024-AP0C1W7	Raw	0.602851	152
chr19:8580694-8581193	B024-AP0C1W7	Raw	0.603145	151.5
chr19:8580744-8581243	B024-AP0C1W7	Raw	0.603545	149.25
chr19:9205436-9205935	B024-AP0C1W7	Raw	0.566845	46.75
chr19:10027651-10028150	B024-AP0C1W7	Raw	0.815524	71
chr19:10269371-10269870	B024-AP0C1W7	Raw	0.601372	163.5
chr19:10580852-10581351	B024-AP0C1W7	Raw	0.638068	172.25
chr19:10580897-10581396	B024-AP0C1W7	Raw	0.632758	174
chr19:10580955-10581454	B024-AP0C1W7	Raw	0.638041	179.25
chr19:11293692-11294191	B024-AP0C1W7	Raw	1.21373	258.25
chr19:12563995-12564494	B024-AP0C1W7	Raw	0.694963	115
chr19:12777491-12777990	B024-AP0C1W7	Raw	0.573458	163.5
chr19:12965251-12965750	B024-AP0C1W7	Raw	0.630149	147
chr19:12977772-12978271	B024-AP0C1W7	Raw	0.650034	126.5
chr19:13093707-13094206	B024-AP0C1W7	Raw	0.552417	135.25
chr19:13879932-13880431	B024-AP0C1W7	Raw	0.629636	356
chr19:13879959-13880458	B024-AP0C1W7	Raw	0.642172	367.75
chr19:13880005-13880504	B024-AP0C1W7	Raw	0.649592	373.5
chr19:13880081-13880580	B024-AP0C1W7	Raw	0.647858	374
chr19:13880140-13880639	B024-AP0C1W7	Raw	0.653477	379
chr19:14348389-14348888	B024-AP0C1W7	Raw	0.574707	93
chr19:14556557-14557056	B024-AP0C1W7	Raw	0.673338	103.75
chr19:14556596-14557095	B024-AP0C1W7	Raw	0.679593	104
chr19:14556626-14557125	B024-AP0C1W7	Raw	0.686008	103
chr19:16041456-16041955	B024-AP0C1W7	Raw	0.614441	106.75
chr19:17346077-17346576	B024-AP0C1W7	Raw	0.562657	88.75
chr19:17346116-17346615	B024-AP0C1W7	Raw	0.562771	89
chr19:17346151-17346650	B024-AP0C1W7	Raw	0.562771	89
chr19:17466186-17466685	B024-AP0C1W7	Raw	0.573977	88.5
chr19:17496206-17496705	B024-AP0C1W7	Raw	0.586673	172.5
chr19:17932383-17932882	B024-AP0C1W7	Raw	0.593612	222.25
chr19:17932434-17932933	B024-AP0C1W7	Raw	0.59185	236.5
chr19:17932487-17932986	B024-AP0C1W7	Raw	0.571236	285.5
chr19:17938142-17938641	B024-AP0C1W7	Raw	0.566755	119
chr19:17938182-17938681	B024-AP0C1W7	Raw	0.567744	119.5
chr19:17938228-17938727	B024-AP0C1W7	Raw	0.56732	119.25
chr19:17996776-17997275	B024-AP0C1W7	Raw	0.585643	158.75
chr19:18006842-18007341	B024-AP0C1W7	Raw	0.59005	161.75
chr19:18006895-18007394	B024-AP0C1W7	Raw	0.587408	171.75
chr19:18006950-18007449	B024-AP0C1W7	Raw	0.590536	177.75
chr19:18112872-18113371	B024-AP0C1W7	Raw	0.721995	89.75
chr19:18112922-18113421	B024-AP0C1W7	Raw	0.710559	89.5
chr19:18112969-18113468	B024-AP0C1W7	Raw	0.715464	89
chr19:18279334-18279833	B024-AP0C1W7	Raw	0.707834	348
chr19:18410553-18411052	B024-AP0C1W7	Raw	0.577388	128.75
chr19:18450807-18451306	B024-AP0C1W7	Raw	0.562269	117.25
chr19:18450846-18451345	B024-AP0C1W7	Raw	0.563719	118.5
chr19:18450887-18451386	B024-AP0C1W7	Raw	0.561896	117.75
chr19:19139574-19140073	B024-AP0C1W7	Raw	0.596768	90
chr19:19174962-19175461	B024-AP0C1W7	Raw	0.604518	68.25
chr19:29716425-29716924	B024-AP0C1W7	Raw	0.766829	137
chr19:29716474-29716973	B024-AP0C1W7	Raw	0.772575	135
chr19:29716529-29717028	B024-AP0C1W7	Raw	0.773342	132.5
chr19:33406769-33407268	B024-AP0C1W7	Raw	0.713083	81.75
chr19:33777904-33778403	B024-AP0C1W7	Raw	0.580227	212.75
chr19:33777979-33778478	B024-AP0C1W7	Raw	0.578437	213
chr19:34501417-34501916	B024-AP0C1W7	Raw	0.666391	81.5
chr19:34501476-34501975	B024-AP0C1W7	Raw	0.656833	81.5
chr19:34501533-34502032	B024-AP0C1W7	Raw	0.656833	81.5
chr19:34973131-34973630	B024-AP0C1W7	Raw	0.557096	225.5
chr19:35044238-35044737	B024-AP0C1W7	Raw	0.585826	33.75
chr19:35044284-35044783	B024-AP0C1W7	Raw	0.582323	34
chr19:35044325-35044824	B024-AP0C1W7	Raw	0.578985	34.5
chr19:35114496-35114995	B024-AP0C1W7	Raw	0.697617	83
chr19:35114547-35115046	B024-AP0C1W7	Raw	0.678905	84.25
chr19:35114591-35115090	B024-AP0C1W7	Raw	0.678905	84.25
chr19:35495287-35495786	B024-AP0C1W7	Raw	0.626467	127
chr19:35510293-35510792	B024-AP0C1W7	Raw	0.614075	62.5
chr19:35693701-35694200	B024-AP0C1W7	Raw	0.748886	194.5
chr19:35931553-35932052	B024-AP0C1W7	Raw	0.60576	574.5
chr19:38930145-38930644	B024-AP0C1W7	Raw	0.583616	241.5
chr19:38930224-38930723	B024-AP0C1W7	Raw	0.589553	276
chr19:38930291-38930790	B024-AP0C1W7	Raw	0.591904	395
chr19:39397577-39398076	B024-AP0C1W7	Raw	0.643845	320.25
chr19:39532645-39533144	B024-AP0C1W7	Raw	0.597968	210
chr19:39532699-39533198	B024-AP0C1W7	Raw	0.595721	202
chr19:39532755-39533254	B024-AP0C1W7	Raw	0.595392	199.75
chr19:39792912-39793411	B024-AP0C1W7	Raw	0.636406	103.75
chr19:40634358-40634857	B024-AP0C1W7	Raw	0.602747	114.5
chr19:40634367-40634866	B024-AP0C1W7	Raw	0.602747	114.5
chr19:40634431-40634930	B024-AP0C1W7	Raw	0.60351	114.25
chr19:40634501-40635000	B024-AP0C1W7	Raw	0.606744	113.25
chr19:40634510-40635009	B024-AP0C1W7	Raw	0.607598	113
chr19:41449238-41449737	B024-AP0C1W7	Raw	0.793558	89.5
chr19:41449290-41449789	B024-AP0C1W7	Raw	0.82116	84.25
chr19:41449338-41449837	B024-AP0C1W7	Raw	0.831643	82.25
chr19:41570563-41571062	B024-AP0C1W7	Raw	0.594644	124.25
chr19:41951517-41952016	B024-AP0C1W7	Raw	0.664872	102.5
chr19:41951566-41952065	B024-AP0C1W7	Raw	0.659525	104
chr19:41951622-41952121	B024-AP0C1W7	Raw	0.658456	103.75
chr19:42108389-42108888	B024-AP0C1W7	Raw	0.634517	137.75
chr19:42108446-42108945	B024-AP0C1W7	Raw	0.634331	139.5
chr19:42108509-42109008	B024-AP0C1W7	Raw	0.635399	139.75
chr19:42133001-42133500	B024-AP0C1W7	Raw	0.653992	275.5
chr19:42596423-42596922	B024-AP0C1W7	Raw	0.90605	30.5
chr19:43446949-43447448	B024-AP0C1W7	Raw	0.678349	99
chr19:43785236-43785735	B024-AP0C1W7	Raw	0.670623	84.25
chr19:44689105-44689604	B024-AP0C1W7	Raw	0.596451	67.25
chr19:44723741-44724240	B024-AP0C1W7	Raw	0.780204	116.25
chr19:44723805-44724304	B024-AP0C1W7	Raw	0.787173	113.75
chr19:44800371-44800870	B024-AP0C1W7	Raw	0.721768	113
chr19:44800425-44800924	B024-AP0C1W7	Raw	0.718623	112.25
chr19:44903526-44904025	B024-AP0C1W7	Raw	0.584472	73.25
chr19:45059358-45059857	B024-AP0C1W7	Raw	0.605516	88
chr19:45059397-45059896	B024-AP0C1W7	Raw	0.605283	89
chr19:45059437-45059936	B024-AP0C1W7	Raw	0.605384	88.25
chr19:45248603-45249102	B024-AP0C1W7	Raw	0.640836	109.25
chr19:45478891-45479390	B024-AP0C1W7	Raw	0.612675	292.75
chr19:45478938-45479437	B024-AP0C1W7	Raw	0.611424	266
chr19:45523592-45524091	B024-AP0C1W7	Raw	0.609411	200.75
chr19:45643038-45643537	B024-AP0C1W7	Raw	0.600527	150.75
chr19:45681435-45681934	B024-AP0C1W7	Raw	0.565554	209.5
chr19:45816976-45817475	B024-AP0C1W7	Raw	0.61002	207.75
chr19:45817065-45817564	B024-AP0C1W7	Raw	0.609007	209.25
chr19:45817150-45817649	B024-AP0C1W7	Raw	0.612074	209.25
chr19:45883267-45883766	B024-AP0C1W7	Raw	0.577116	120.75
chr19:46028816-46029315	B024-AP0C1W7	Raw	0.657952	38.5
chr19:46028863-46029362	B024-AP0C1W7	Raw	0.657952	38.5
chr19:46347252-46347751	B024-AP0C1W7	Raw	0.570759	137.5
chr19:46395423-46395922	B024-AP0C1W7	Raw	0.70098	97
chr19:46395476-46395975	B024-AP0C1W7	Raw	0.700629	96.75
chr19:46395536-46396035	B024-AP0C1W7	Raw	0.698043	97
chr19:46661946-46662445	B024-AP0C1W7	Raw	0.576619	231
chr19:46757188-46757687	B024-AP0C1W7	Raw	0.555926	90
chr19:46757237-46757736	B024-AP0C1W7	Raw	0.555926	90
chr19:46757280-46757779	B024-AP0C1W7	Raw	0.55655	90.25
chr19:47012886-47013385	B024-AP0C1W7	Raw	0.686794	66
chr19:47348912-47349411	B024-AP0C1W7	Raw	0.600148	474
chr19:47391370-47391869	B024-AP0C1W7	Raw	0.836636	87
chr19:47515302-47515801	B024-AP0C1W7	Raw	0.580499	587
chr19:47515345-47515844	B024-AP0C1W7	Raw	0.579576	515.75
chr19:47515393-47515892	B024-AP0C1W7	Raw	0.571048	409.5
chr19:47698035-47698534	B024-AP0C1W7	Raw	0.792072	88.75
chr19:47698102-47698601	B024-AP0C1W7	Raw	0.798338	87.75
chr19:48107258-48107757	B024-AP0C1W7	Raw	1.56944	77.25
chr19:48260064-48260563	B024-AP0C1W7	Raw	0.668596	169.75
chr19:48291122-48291621	B024-AP0C1W7	Raw	0.602873	58
chr19:48291176-48291675	B024-AP0C1W7	Raw	0.596805	54.25
chr19:48291228-48291727	B024-AP0C1W7	Raw	0.612334	47.75
chr19:48489676-48490175	B024-AP0C1W7	Raw	0.59522	126
chr19:48795067-48795566	B024-AP0C1W7	Raw	0.579293	266.5
chr19:49301147-49301646	B024-AP0C1W7	Raw	0.703859	47.75
chr19:49301190-49301689	B024-AP0C1W7	Raw	0.706754	47.5
chr19:49301237-49301736	B024-AP0C1W7	Raw	0.687836	46.5
chr19:49443323-49443822	B024-AP0C1W7	Raw	0.732039	315.5
chr19:49443671-49444170	B024-AP0C1W7	Raw	0.658284	221
chr19:49672263-49672762	B024-AP0C1W7	Raw	0.587961	107.75
chr19:49937583-49938082	B024-AP0C1W7	Raw	0.733474	74
chr19:51421848-51422347	B024-AP0C1W7	Raw	0.876988	110.5
chr19:53792827-53793326	B024-AP0C1W7	Raw	0.98204	172.5
chr19:53792889-53793388	B024-AP0C1W7	Raw	0.979956	172.75
chr19:53792967-53793466	B024-AP0C1W7	Raw	0.979956	172.75
chr19:55503899-55504398	B024-AP0C1W7	Raw	0.577841	281.5
chr19:55503946-55504445	B024-AP0C1W7	Raw	0.574997	252.75
chr19:55503994-55504493	B024-AP0C1W7	Raw	0.573481	205.25
chr19:55653452-55653951	B024-AP0C1W7	Raw	0.582237	336.5
chr19:55653458-55653957	B024-AP0C1W7	Raw	0.581793	341.25
chr19:55653535-55654034	B024-AP0C1W7	Raw	0.576876	381.25
chr19:55653618-55654117	B024-AP0C1W7	Raw	0.579635	456.25
chr19:55653630-55654129	B024-AP0C1W7	Raw	0.581396	458
chr2:7097184-7097683	B024-AP0C1W7	Raw	0.612594	85
chr2:9799551-9800050	B024-AP0C1W7	Raw	0.653032	109
chr2:9799607-9800106	B024-AP0C1W7	Raw	0.659368	110
chr2:9799654-9800153	B024-AP0C1W7	Raw	0.680705	114.25
chr2:10409001-10409500	B024-AP0C1W7	Raw	0.661335	155.25
chr2:10409051-10409550	B024-AP0C1W7	Raw	0.65945	155.25
chr2:10409095-10409594	B024-AP0C1W7	Raw	0.653071	156
chr2:10832210-10832709	B024-AP0C1W7	Raw	0.658767	112.75
chr2:10832260-10832759	B024-AP0C1W7	Raw	0.669702	112.5
chr2:10832308-10832807	B024-AP0C1W7	Raw	0.673895	112
chr2:20642316-20642815	B024-AP0C1W7	Raw	0.591162	104.5
chr2:21042786-21043285	B024-AP0C1W7	Raw	0.627202	15.75
chr2:25950944-25951443	B024-AP0C1W7	Raw	0.576837	79.75
chr2:26577702-26578201	B024-AP0C1W7	Raw	0.713619	51.25
chr2:26577759-26578258	B024-AP0C1W7	Raw	0.711279	52
chr2:26577813-26578312	B024-AP0C1W7	Raw	0.719464	51.25
chr2:27683376-27683875	B024-AP0C1W7	Raw	0.563896	150.75
chr2:27683434-27683933	B024-AP0C1W7	Raw	0.563193	149.75
chr2:27683492-27683991	B024-AP0C1W7	Raw	0.557928	146
chr2:28566621-28567120	B024-AP0C1W7	Raw	0.621908	284
chr2:28566695-28567194	B024-AP0C1W7	Raw	0.616254	275
chr2:28566760-28567259	B024-AP0C1W7	Raw	0.616287	281.5
chr2:30711476-30711975	B024-AP0C1W7	Raw	0.584744	147.75
chr2:30711542-30712041	B024-AP0C1W7	Raw	0.584388	150.25
chr2:30711611-30712110	B024-AP0C1W7	Raw	0.586543	151.5
chr2:31333516-31334015	B024-AP0C1W7	Raw	0.548017	53.25
chr2:36785080-36785579	B024-AP0C1W7	Raw	0.635232	36.25
chr2:36785106-36785605	B024-AP0C1W7	Raw	0.62335	36.5
chr2:36785138-36785637	B024-AP0C1W7	Raw	0.62335	36.5
chr2:38115170-38115669	B024-AP0C1W7	Raw	0.87193	41
chr2:42663019-42663518	B024-AP0C1W7	Raw	0.773683	102.25
chr2:42663069-42663568	B024-AP0C1W7	Raw	0.77246	104.25
chr2:42663117-42663616	B024-AP0C1W7	Raw	0.777078	105.5
chr2:44044116-44044615	B024-AP0C1W7	Raw	0.673168	86.75
chr2:46461309-46461808	B024-AP0C1W7	Raw	0.855289	63.5
chr2:46986891-46987390	B024-AP0C1W7	Raw	0.61034	116.75
chr2:46986954-46987453	B024-AP0C1W7	Raw	0.606858	116.25
chr2:46987019-46987518	B024-AP0C1W7	Raw	0.596611	114.75
chr2:47767834-47768333	B024-AP0C1W7	Raw	0.597625	69.75
chr2:64646277-64646776	B024-AP0C1W7	Raw	0.646135	75.75
chr2:68122331-68122830	B024-AP0C1W7	Raw	0.629628	48.25
chr2:69724525-69725024	B024-AP0C1W7	Raw	0.607823	68.25
chr2:69724575-69725074	B024-AP0C1W7	Raw	0.613622	69
chr2:69724622-69725121	B024-AP0C1W7	Raw	0.619752	69
chr2:70617477-70617976	B024-AP0C1W7	Raw	0.647695	57.5
chr2:70617518-70618017	B024-AP0C1W7	Raw	0.647695	57.5
chr2:70617573-70618072	B024-AP0C1W7	Raw	0.641496	56.5
chr2:70647813-70648312	B024-AP0C1W7	Raw	0.804906	69.25
chr2:70861764-70862263	B024-AP0C1W7	Raw	0.612903	72.25
chr2:70871381-70871880	B024-AP0C1W7	Raw	0.616861	115.25
chr2:70871431-70871930	B024-AP0C1W7	Raw	0.609519	118.75
chr2:70871477-70871976	B024-AP0C1W7	Raw	0.611276	118.5
chr2:70919763-70920262	B024-AP0C1W7	Raw	0.619785	48.75
chr2:71001034-71001533	B024-AP0C1W7	Raw	0.630072	123.5
chr2:72862474-72862973	B024-AP0C1W7	Raw	0.607122	90.25
chr2:74334741-74335240	B024-AP0C1W7	Raw	0.652471	44.25
chr2:74334783-74335282	B024-AP0C1W7	Raw	0.658147	45.25
chr2:74334833-74335332	B024-AP0C1W7	Raw	0.662456	45
chr2:74391894-74392393	B024-AP0C1W7	Raw	0.553613	156
chr2:75064836-75065335	B024-AP0C1W7	Raw	0.721985	13.5
chr2:75064880-75065379	B024-AP0C1W7	Raw	0.721985	13.5
chr2:75064918-75065417	B024-AP0C1W7	Raw	0.857969	12
chr2:75609034-75609533	B024-AP0C1W7	Raw	0.728709	27.75
chr2:75640461-75640960	B024-AP0C1W7	Raw	0.621098	36.25
chr2:84925635-84926134	B024-AP0C1W7	Raw	0.66428	324.5
chr2:84925705-84926204	B024-AP0C1W7	Raw	0.661526	329
chr2:84925779-84926278	B024-AP0C1W7	Raw	0.656831	328
chr2:85285394-85285893	B024-AP0C1W7	Raw	0.629803	88.75
chr2:85679073-85679572	B024-AP0C1W7	Raw	0.743972	98.25
chr2:85679125-85679624	B024-AP0C1W7	Raw	0.729051	98
chr2:85679176-85679675	B024-AP0C1W7	Raw	0.7268	95.5
chr2:85814108-85814607	B024-AP0C1W7	Raw	0.862113	71
chr2:85814146-85814645	B024-AP0C1W7	Raw	0.866573	70.75
chr2:85814190-85814689	B024-AP0C1W7	Raw	0.867178	69.5
chr2:85827321-85827820	B024-AP0C1W7	Raw	0.738504	131.5
chr2:87229004-87229503	B024-AP0C1W7	Raw	1.3069	2.75
chr2:87229102-87229601	B024-AP0C1W7	Raw	1.16887	2.25
chr2:95992675-95993174	B024-AP0C1W7	Raw	0.672025	36.5
chr2:97112273-97112772	B024-AP0C1W7	Raw	0.640193	34.75
chr2:97806658-97807157	B024-AP0C1W7	Raw	0.657851	70.75
chr2:98384960-98385459	B024-AP0C1W7	Raw	0.621027	60.5
chr2:98385007-98385506	B024-AP0C1W7	Raw	0.621027	60.5
chr2:98385060-98385559	B024-AP0C1W7	Raw	0.621027	60.5
chr2:98649315-98649814	B024-AP0C1W7	Raw	0.874119	107.25
chr2:98649364-98649863	B024-AP0C1W7	Raw	0.867926	104.75
chr2:98649411-98649910	B024-AP0C1W7	Raw	0.877043	102.75
chr2:99559015-99559514	B024-AP0C1W7	Raw	0.662035	68.25
chr2:102240765-102241264	B024-AP0C1W7	Raw	1.00851	176
chr2:108636273-108636772	B024-AP0C1W7	Raw	0.782134	81.75
chr2:109510051-109510550	B024-AP0C1W7	Raw	0.741412	91
chr2:111747599-111748098	B024-AP0C1W7	Raw	0.75617	24.25
chr2:112599964-112600463	B024-AP0C1W7	Raw	0.557485	56.75
chr2:112726654-112727153	B024-AP0C1W7	Raw	0.915588	189.25
chr2:112749548-112750047	B024-AP0C1W7	Raw	0.546675	96.5
chr2:112749595-112750094	B024-AP0C1W7	Raw	0.536024	98.5
chr2:112749645-112750144	B024-AP0C1W7	Raw	0.539384	99.5
chr2:113603875-113604374	B024-AP0C1W7	Raw	0.597333	348
chr2:113604064-113604563	B024-AP0C1W7	Raw	0.58911	245.25
chr2:113604085-113604584	B024-AP0C1W7	Raw	0.58911	245.25
chr2:117814213-117814712	B024-AP0C1W7	Raw	0.582159	365.75
chr2:117814280-117814779	B024-AP0C1W7	Raw	0.58675	412
chr2:117814351-117814850	B024-AP0C1W7	Raw	0.587034	436
chr2:128233448-128233947	B024-AP0C1W7	Raw	0.603854	146
chr2:128736493-128736992	B024-AP0C1W7	Raw	1.30386	48.75
chr2:128736524-128737023	B024-AP0C1W7	Raw	1.3109	49.25
chr2:128736559-128737058	B024-AP0C1W7	Raw	1.31713	48.75
chr2:130332482-130332981	B024-AP0C1W7	Raw	0.622229	67
chr2:134450767-134451266	B024-AP0C1W7	Raw	0.579213	57.25
chr2:134450825-134451324	B024-AP0C1W7	Raw	0.577725	56.75
chr2:134450850-134451349	B024-AP0C1W7	Raw	0.576613	56
chr2:152025713-152026212	B024-AP0C1W7	Raw	0.595537	95.75
chr2:152025764-152026263	B024-AP0C1W7	Raw	0.59864	94.5
chr2:152025808-152026307	B024-AP0C1W7	Raw	0.606586	86
chr2:157327468-157327967	B024-AP0C1W7	Raw	0.767684	107
chr2:170873151-170873650	B024-AP0C1W7	Raw	0.707641	42
chr2:177164445-177164944	B024-AP0C1W7	Raw	0.557769	84.25
chr2:177164500-177164999	B024-AP0C1W7	Raw	0.55861	84.25
chr2:177164557-177165056	B024-AP0C1W7	Raw	0.565402	83.75
chr2:177906025-177906524	B024-AP0C1W7	Raw	0.72126	19.75
chr2:178112072-178112571	B024-AP0C1W7	Raw	0.614116	139.25
chr2:178112119-178112618	B024-AP0C1W7	Raw	0.598028	145
chr2:178112164-178112663	B024-AP0C1W7	Raw	0.600156	147.75
chr2:178414559-178415058	B024-AP0C1W7	Raw	0.859594	169.25
chr2:178414600-178415099	B024-AP0C1W7	Raw	0.865931	169.5
chr2:178414644-178415143	B024-AP0C1W7	Raw	0.873954	168.25
chr2:216033937-216034436	B024-AP0C1W7	Raw	0.810578	51.75
chr2:217713423-217713922	B024-AP0C1W7	Raw	0.652804	50.75
chr2:218068719-218069218	B024-AP0C1W7	Raw	0.760496	90
chr2:218847543-218848042	B024-AP0C1W7	Raw	0.769475	112.5
chr2:218847603-218848102	B024-AP0C1W7	Raw	0.769475	112.5
chr2:218847671-218848170	B024-AP0C1W7	Raw	0.767126	112.25
chr2:219159957-219160456	B024-AP0C1W7	Raw	0.693021	232.25
chr2:219160002-219160501	B024-AP0C1W7	Raw	0.67654	246.25
chr2:219160047-219160546	B024-AP0C1W7	Raw	0.636559	288.5
chr2:219642334-219642833	B024-AP0C1W7	Raw	0.605921	256.5
chr2:219642405-219642904	B024-AP0C1W7	Raw	0.605723	256.75
chr2:219642474-219642973	B024-AP0C1W7	Raw	0.605752	258
chr2:222690446-222690945	B024-AP0C1W7	Raw	0.568327	111.75
chr2:222690520-222691019	B024-AP0C1W7	Raw	0.567136	112.75
chr2:231056323-231056822	B024-AP0C1W7	Raw	0.622757	256.25
chr2:231612468-231612967	B024-AP0C1W7	Raw	0.874715	300.25
chr2:233053878-233054377	B024-AP0C1W7	Raw	0.553183	42.25
chr2:238970413-238970912	B024-AP0C1W7	Raw	0.99716	23
chr20:354399-354898	B024-AP0C1W7	Raw	0.605589	169.75
chr20:1313421-1313920	B024-AP0C1W7	Raw	0.678189	71.25
chr20:1503500-1503999	B024-AP0C1W7	Raw	0.593818	168.5
chr20:1503564-1504063	B024-AP0C1W7	Raw	0.593331	169
chr20:1503624-1504123	B024-AP0C1W7	Raw	0.592659	168.75
chr20:1965578-1966077	B024-AP0C1W7	Raw	0.859847	69.75
chr20:4085181-4085680	B024-AP0C1W7	Raw	0.609813	121.5
chr20:4108512-4109011	B024-AP0C1W7	Raw	0.715155	62
chr20:4108570-4109069	B024-AP0C1W7	Raw	0.713173	62.25
chr20:4108618-4109117	B024-AP0C1W7	Raw	0.713173	62.25
chr20:17431693-17432192	B024-AP0C1W7	Raw	0.912871	4
chr20:19662304-19662803	B024-AP0C1W7	Raw	1.32139	34.25
chr20:20860138-20860637	B024-AP0C1W7	Raw	0.681547	36
chr20:21235585-21236084	B024-AP0C1W7	Raw	0.540388	40.75
chr20:31612684-31613183	B024-AP0C1W7	Raw	0.603993	310
chr20:31612724-31613223	B024-AP0C1W7	Raw	0.603981	310
chr20:31612808-31613307	B024-AP0C1W7	Raw	0.603075	308.75
chr20:31612862-31613361	B024-AP0C1W7	Raw	0.603384	309.75
chr20:31612874-31613373	B024-AP0C1W7	Raw	0.603384	309.75
chr20:31852618-31853117	B024-AP0C1W7	Raw	0.590457	60.25
chr20:31951921-31952420	B024-AP0C1W7	Raw	0.576071	263.5
chr20:32091803-32092302	B024-AP0C1W7	Raw	0.610672	81.75
chr20:32902408-32902907	B024-AP0C1W7	Raw	0.818743	70
chr20:33457123-33457622	B024-AP0C1W7	Raw	0.611965	72.25
chr20:34312533-34313032	B024-AP0C1W7	Raw	0.608268	177.5
chr20:34312615-34313114	B024-AP0C1W7	Raw	0.607832	176.25
chr20:34312697-34313196	B024-AP0C1W7	Raw	0.602733	173.25
chr20:35447134-35447633	B024-AP0C1W7	Raw	0.703183	100
chr20:35954307-35954806	B024-AP0C1W7	Raw	0.698328	578.75
chr20:35954363-35954862	B024-AP0C1W7	Raw	0.694683	545.75
chr20:35954409-35954908	B024-AP0C1W7	Raw	0.686633	501
chr20:36556416-36556915	B024-AP0C1W7	Raw	0.597214	73
chr20:36556459-36556958	B024-AP0C1W7	Raw	0.600939	74.25
chr20:36556499-36556998	B024-AP0C1W7	Raw	0.600337	74.5
chr20:36605284-36605783	B024-AP0C1W7	Raw	0.589239	490.5
chr20:36605317-36605816	B024-AP0C1W7	Raw	0.58736	504.25
chr20:36605353-36605852	B024-AP0C1W7	Raw	0.590072	506
chr20:37192201-37192700	B024-AP0C1W7	Raw	0.658684	79.25
chr20:38435133-38435632	B024-AP0C1W7	Raw	0.588515	206.75
chr20:38435188-38435687	B024-AP0C1W7	Raw	0.594856	201.75
chr20:38435245-38435744	B024-AP0C1W7	Raw	0.589446	193.25
chr20:38446308-38446807	B024-AP0C1W7	Raw	0.649546	217.75
chr20:38446350-38446849	B024-AP0C1W7	Raw	0.650112	218.75
chr20:38446390-38446889	B024-AP0C1W7	Raw	0.64638	219.25
chr20:38731411-38731910	B024-AP0C1W7	Raw	0.670846	79.75
chr20:40968607-40969106	B024-AP0C1W7	Raw	0.594428	81.5
chr20:40968657-40969156	B024-AP0C1W7	Raw	0.601837	84.75
chr20:40968708-40969207	B024-AP0C1W7	Raw	0.604864	85.25
chr20:41173072-41173571	B024-AP0C1W7	Raw	0.620658	66
chr20:41339926-41340425	B024-AP0C1W7	Raw	0.760627	141.75
chr20:43749673-43750172	B024-AP0C1W7	Raw	0.604814	100
chr20:44080681-44081180	B024-AP0C1W7	Raw	0.638801	95.5
chr20:44609928-44610427	B024-AP0C1W7	Raw	0.64005	145.25
chr20:45436819-45437318	B024-AP0C1W7	Raw	0.610446	153.5
chr20:46562416-46562915	B024-AP0C1W7	Raw	1.05441	45.5
chr20:47196236-47196735	B024-AP0C1W7	Raw	0.656437	56
chr20:47196284-47196783	B024-AP0C1W7	Raw	0.658207	56.5
chr20:47383894-47384393	B024-AP0C1W7	Raw	0.605799	108.5
chr20:47383957-47384456	B024-AP0C1W7	Raw	0.606029	109.5
chr20:47384026-47384525	B024-AP0C1W7	Raw	0.609356	107.5
chr20:47663696-47664195	B024-AP0C1W7	Raw	0.564108	79
chr20:47725256-47725755	B024-AP0C1W7	Raw	0.641567	182.25
chr20:47725296-47725795	B024-AP0C1W7	Raw	0.641186	183
chr20:47725335-47725834	B024-AP0C1W7	Raw	0.641044	183.75
chr20:48657665-48658164	B024-AP0C1W7	Raw	0.610268	73
chr20:49333792-49334291	B024-AP0C1W7	Raw	0.559109	91
chr20:49333860-49334359	B024-AP0C1W7	Raw	0.563333	92
chr20:49333931-49334430	B024-AP0C1W7	Raw	0.565169	92.25
chr20:49541651-49542150	B024-AP0C1W7	Raw	0.797502	26.25
chr20:49978874-49979373	B024-AP0C1W7	Raw	0.664503	133.5
chr20:49978915-49979414	B024-AP0C1W7	Raw	0.673355	140.75
chr20:49978959-49979458	B024-AP0C1W7	Raw	0.677341	144.5
chr20:50071209-50071708	B024-AP0C1W7	Raw	0.65664	179
chr20:50071261-50071760	B024-AP0C1W7	Raw	0.655975	180.75
chr20:50588055-50588554	B024-AP0C1W7	Raw	0.645052	55.5
chr20:50929304-50929803	B024-AP0C1W7	Raw	0.744966	207.25
chr20:51306717-51307216	B024-AP0C1W7	Raw	0.950948	47.5
chr20:53915700-53916199	B024-AP0C1W7	Raw	0.696034	184
chr20:57381706-57382205	B024-AP0C1W7	Raw	0.680525	79.5
chr20:58209701-58210200	B024-AP0C1W7	Raw	0.710891	135.75
chr20:58209772-58210271	B024-AP0C1W7	Raw	0.71721	135.5
chr20:58209838-58210337	B024-AP0C1W7	Raw	0.716509	133.5
chr20:58236967-58237466	B024-AP0C1W7	Raw	0.706846	94.25
chr20:58237004-58237503	B024-AP0C1W7	Raw	0.706309	92.75
chr20:58237040-58237539	B024-AP0C1W7	Raw	0.712129	87.75
chr20:62301746-62302245	B024-AP0C1W7	Raw	0.591504	200.75
chr20:62791393-62791892	B024-AP0C1W7	Raw	0.586109	122.5
chr20:62900180-62900679	B024-AP0C1W7	Raw	0.697927	168.25
chr20:62972234-62972733	B024-AP0C1W7	Raw	0.574668	153
chr20:63537818-63538317	B024-AP0C1W7	Raw	0.63731	486.25
chr20:63973763-63974262	B024-AP0C1W7	Raw	0.642068	152
chr20:63973815-63974314	B024-AP0C1W7	Raw	0.633918	152.75
chr20:63973872-63974371	B024-AP0C1W7	Raw	0.639864	151.25
chr20:63980724-63981223	B024-AP0C1W7	Raw	0.54788	319.5
chr20:64285871-64286370	B024-AP0C1W7	Raw	0.762103	97.75
chr21:25801404-25801903	B024-AP0C1W7	Raw	0.585477	142.25
chr21:25801474-25801973	B024-AP0C1W7	Raw	0.584985	141.25
chr21:25801544-25802043	B024-AP0C1W7	Raw	0.584924	141
chr21:32569704-32570203	B024-AP0C1W7	Raw	0.971897	120
chr21:32600931-32601430	B024-AP0C1W7	Raw	0.681992	63.75
chr21:38355961-38356460	B024-AP0C1W7	Raw	0.869374	67.5
chr21:43646587-43647086	B024-AP0C1W7	Raw	0.620433	149.75
chr21:45439319-45439818	B024-AP0C1W7	Raw	0.554335	172.75
chr22:17829864-17830363	B024-AP0C1W7	Raw	0.642401	99
chr22:17829915-17830414	B024-AP0C1W7	Raw	0.641647	99.25
chr22:17829963-17830462	B024-AP0C1W7	Raw	0.639332	97.75
chr22:20496400-20496899	B024-AP0C1W7	Raw	0.654033	113.25
chr22:20564242-20564741	B024-AP0C1W7	Raw	0.642342	108.25
chr22:20885418-20885917	B024-AP0C1W7	Raw	1.56446	75
chr22:23385822-23386321	B024-AP0C1W7	Raw	0.699968	56.25
chr22:23539485-23539984	B024-AP0C1W7	Raw	0.781011	117
chr22:23539528-23540027	B024-AP0C1W7	Raw	0.779973	116.75
chr22:23539573-23540072	B024-AP0C1W7	Raw	0.77629	116.5
chr22:23591037-23591536	B024-AP0C1W7	Raw	0.800214	24.75
chr22:24802962-24803461	B024-AP0C1W7	Raw	0.690835	25.5
chr22:28829312-28829811	B024-AP0C1W7	Raw	0.645084	87.75
chr22:30262730-30263229	B024-AP0C1W7	Raw	0.596379	99.75
chr22:30262787-30263286	B024-AP0C1W7	Raw	0.599053	101.25
chr22:30262842-30263341	B024-AP0C1W7	Raw	0.617264	105.75
chr22:30485301-30485800	B024-AP0C1W7	Raw	0.607826	99.5
chr22:31148936-31149435	B024-AP0C1W7	Raw	0.918253	28.25
chr22:36066016-36066515	B024-AP0C1W7	Raw	0.696062	71.75
chr22:36470185-36470684	B024-AP0C1W7	Raw	0.673733	155
chr22:36856226-36856725	B024-AP0C1W7	Raw	0.676683	176.25
chr22:36856285-36856784	B024-AP0C1W7	Raw	0.679402	175.5
chr22:36856349-36856848	B024-AP0C1W7	Raw	0.679402	175.5
chr22:37077717-37078216	B024-AP0C1W7	Raw	0.791463	96.75
chr22:37538746-37539245	B024-AP0C1W7	Raw	0.626097	219.75
chr22:37606970-37607469	B024-AP0C1W7	Raw	0.794389	171
chr22:37933850-37934349	B024-AP0C1W7	Raw	0.613384	206.25
chr22:39529099-39529598	B024-AP0C1W7	Raw	0.673627	223.5
chr22:39529138-39529637	B024-AP0C1W7	Raw	0.674598	223.25
chr22:39529181-39529680	B024-AP0C1W7	Raw	0.674358	224
chr22:41403729-41404228	B024-AP0C1W7	Raw	0.622728	189.25
chr22:41696987-41697486	B024-AP0C1W7	Raw	0.647336	101
chr22:41697032-41697531	B024-AP0C1W7	Raw	0.654315	104.25
chr22:41697072-41697571	B024-AP0C1W7	Raw	0.653594	103.75
chr22:42090757-42091256	B024-AP0C1W7	Raw	0.584832	614.5
chr22:42437364-42437863	B024-AP0C1W7	Raw	0.566073	163.75
chr22:42437409-42437908	B024-AP0C1W7	Raw	0.570373	170.25
chr22:42437461-42437960	B024-AP0C1W7	Raw	0.5676	174
chr22:43388262-43388761	B024-AP0C1W7	Raw	0.516193	45.25
chr22:44626140-44626639	B024-AP0C1W7	Raw	0.585884	98
chr22:44626178-44626677	B024-AP0C1W7	Raw	0.585714	98.25
chr22:44626208-44626707	B024-AP0C1W7	Raw	0.581424	98
chr22:44684628-44685127	B024-AP0C1W7	Raw	0.678524	260
chr22:44684688-44685187	B024-AP0C1W7	Raw	0.671512	260.75
chr22:44684760-44685259	B024-AP0C1W7	Raw	0.666122	258.25
chr22:45435575-45436074	B024-AP0C1W7	Raw	0.641731	117.5
chr22:45435620-45436119	B024-AP0C1W7	Raw	0.63796	117
chr22:45435666-45436165	B024-AP0C1W7	Raw	0.633371	116
chr22:46006253-46006752	B024-AP0C1W7	Raw	0.627127	142.75
chr22:46542182-46542681	B024-AP0C1W7	Raw	0.657155	75.5
chr22:46542225-46542724	B024-AP0C1W7	Raw	0.657719	75.75
chr22:46542269-46542768	B024-AP0C1W7	Raw	0.661066	75.75
chr22:50342230-50342729	B024-AP0C1W7	Raw	0.549568	155.25
chr3:5121880-5122379	B024-AP0C1W7	Raw	0.56193	274.5
chr3:5121915-5122414	B024-AP0C1W7	Raw	0.564831	281.5
chr3:5121955-5122454	B024-AP0C1W7	Raw	0.566962	288
chr3:8970928-8971427	B024-AP0C1W7	Raw	0.649289	74.75
chr3:10344076-10344575	B024-AP0C1W7	Raw	0.674852	29.5
chr3:10738810-10739309	B024-AP0C1W7	Raw	0.795704	31.75
chr3:12867877-12868376	B024-AP0C1W7	Raw	0.772453	91.75
chr3:12891897-12892396	B024-AP0C1W7	Raw	0.591651	56.25
chr3:13092037-13092536	B024-AP0C1W7	Raw	0.55137	70.5
chr3:13092088-13092587	B024-AP0C1W7	Raw	0.553753	70.75
chr3:13092130-13092629	B024-AP0C1W7	Raw	0.564602	70
chr3:13648147-13648646	B024-AP0C1W7	Raw	0.856243	72.75
chr3:13648189-13648688	B024-AP0C1W7	Raw	0.849004	72.75
chr3:13648237-13648736	B024-AP0C1W7	Raw	0.842057	72.5
chr3:14921042-14921541	B024-AP0C1W7	Raw	0.622972	119.25
chr3:14921079-14921578	B024-AP0C1W7	Raw	0.626683	120
chr3:14921115-14921614	B024-AP0C1W7	Raw	0.626649	119.25
chr3:15267880-15268379	B024-AP0C1W7	Raw	0.593577	144
chr3:16247234-16247733	B024-AP0C1W7	Raw	0.60403	82.25
chr3:20340257-20340756	B024-AP0C1W7	Raw	0.743031	25.5
chr3:37855321-37855820	B024-AP0C1W7	Raw	0.625983	75.5
chr3:42099732-42100231	B024-AP0C1W7	Raw	0.561785	50.25
chr3:42443771-42444270	B024-AP0C1W7	Raw	0.664888	64.25
chr3:42547368-42547867	B024-AP0C1W7	Raw	0.62361	54
chr3:46078763-46079262	B024-AP0C1W7	Raw	0.593274	111
chr3:46704903-46705402	B024-AP0C1W7	Raw	0.565514	68.75
chr3:46704942-46705441	B024-AP0C1W7	Raw	0.566424	71
chr3:46704985-46705484	B024-AP0C1W7	Raw	0.559257	71
chr3:48435851-48436350	B024-AP0C1W7	Raw	0.627851	127
chr3:48435921-48436420	B024-AP0C1W7	Raw	0.625939	127
chr3:48435990-48436489	B024-AP0C1W7	Raw	0.613483	127.25
chr3:50246120-50246619	B024-AP0C1W7	Raw	0.622928	205
chr3:50246177-50246676	B024-AP0C1W7	Raw	0.613264	200.5
chr3:51501969-51502468	B024-AP0C1W7	Raw	0.595589	104.75
chr3:51669169-51669668	B024-AP0C1W7	Raw	0.570182	120.75
chr3:51669203-51669702	B024-AP0C1W7	Raw	0.570738	121.25
chr3:51669243-51669742	B024-AP0C1W7	Raw	0.578986	123.25
chr3:51719038-51719537	B024-AP0C1W7	Raw	1.2002	37.5
chr3:51941977-51942476	B024-AP0C1W7	Raw	0.582376	712.25
chr3:51973846-51974345	B024-AP0C1W7	Raw	0.650952	166.5
chr3:52123066-52123565	B024-AP0C1W7	Raw	0.548975	85.25
chr3:52220350-52220849	B024-AP0C1W7	Raw	0.601837	132.5
chr3:52446911-52447410	B024-AP0C1W7	Raw	0.578861	110.25
chr3:52446962-52447461	B024-AP0C1W7	Raw	0.578427	109.5
chr3:52447016-52447515	B024-AP0C1W7	Raw	0.577548	108
chr3:53072554-53073053	B024-AP0C1W7	Raw	0.824455	211.75
chr3:53072602-53073101	B024-AP0C1W7	Raw	0.82033	212
chr3:53072652-53073151	B024-AP0C1W7	Raw	0.830086	210.5
chr3:59857693-59858192	B024-AP0C1W7	Raw	0.734588	64.25
chr3:64023262-64023761	B024-AP0C1W7	Raw	0.671505	307
chr3:64023329-64023828	B024-AP0C1W7	Raw	0.681934	281.25
chr3:75421944-75422443	B024-AP0C1W7	Raw	0.658555	15.75
chr3:75422002-75422501	B024-AP0C1W7	Raw	0.650049	16.25
chr3:75422063-75422562	B024-AP0C1W7	Raw	0.644251	16.5
chr3:93470528-93471027	B024-AP0C1W7	Raw	0.615263	99.25
chr3:97719143-97719642	B024-AP0C1W7	Raw	0.790733	36.5
chr3:113838496-113838995	B024-AP0C1W7	Raw	0.602305	184
chr3:115784459-115784958	B024-AP0C1W7	Raw	0.930091	339.75
chr3:123979706-123980205	B024-AP0C1W7	Raw	0.618813	8.5
chr3:124468147-124468646	B024-AP0C1W7	Raw	1.07559	5.75
chr3:125929088-125929587	B024-AP0C1W7	Raw	0.651057	26.5
chr3:127574853-127575352	B024-AP0C1W7	Raw	0.598979	175.25
chr3:127574909-127575408	B024-AP0C1W7	Raw	0.602993	180
chr3:127574952-127575451	B024-AP0C1W7	Raw	0.60513	182.75
chr3:128680630-128681129	B024-AP0C1W7	Raw	0.569668	567
chr3:130098218-130098717	B024-AP0C1W7	Raw	0.743023	8
chr3:134212805-134213304	B024-AP0C1W7	Raw	0.626813	42.5
chr3:134212851-134213350	B024-AP0C1W7	Raw	0.628938	42.75
chr3:134212880-134213379	B024-AP0C1W7	Raw	0.627402	42.5
chr3:134308319-134308818	B024-AP0C1W7	Raw	0.696674	84
chr3:136752148-136752647	B024-AP0C1W7	Raw	0.602619	549.75
chr3:137032341-137032840	B024-AP0C1W7	Raw	0.623862	42.5
chr3:137032384-137032883	B024-AP0C1W7	Raw	0.628068	42.75
chr3:137032406-137032905	B024-AP0C1W7	Raw	0.632342	43
chr3:138417451-138417950	B024-AP0C1W7	Raw	0.610569	41
chr3:139329283-139329782	B024-AP0C1W7	Raw	0.540628	140
chr3:141192133-141192632	B024-AP0C1W7	Raw	0.66649	165.5
chr3:141192213-141192712	B024-AP0C1W7	Raw	0.66551	166
chr3:141192291-141192790	B024-AP0C1W7	Raw	0.666184	166.25
chr3:183884711-183885210	B024-AP0C1W7	Raw	0.578353	233.25
chr3:184561179-184561678	B024-AP0C1W7	Raw	0.735517	417
chr3:184803209-184803708	B024-AP0C1W7	Raw	0.567401	93.75
chr3:185660365-185660864	B024-AP0C1W7	Raw	0.874806	39
chr3:185943445-185943944	B024-AP0C1W7	Raw	0.600053	168.5
chr3:187747916-187748415	B024-AP0C1W7	Raw	0.618419	119.75
chr3:192444398-192444897	B024-AP0C1W7	Raw	0.586465	18.75
chr3:192444443-192444942	B024-AP0C1W7	Raw	0.586465	18.75
chr3:192444489-192444988	B024-AP0C1W7	Raw	0.586465	18.75
chr3:195850719-195851218	B024-AP0C1W7	Raw	0.581199	217.5
chr3:195850787-195851286	B024-AP0C1W7	Raw	0.581792	218.25
chr3:195850863-195851362	B024-AP0C1W7	Raw	0.586391	219.5
chr3:196609201-196609700	B024-AP0C1W7	Raw	0.560962	196
chr4:1130451-1130950	B024-AP0C1W7	Raw	0.56393	111.5
chr4:1130499-1130998	B024-AP0C1W7	Raw	0.565449	111.5
chr4:1130548-1131047	B024-AP0C1W7	Raw	0.564715	111.25
chr4:1726158-1726657	B024-AP0C1W7	Raw	0.590323	105
chr4:1726192-1726691	B024-AP0C1W7	Raw	0.592829	105.75
chr4:1726228-1726727	B024-AP0C1W7	Raw	0.59345	103.75
chr4:3443399-3443898	B024-AP0C1W7	Raw	0.589545	98
chr4:3480407-3480906	B024-AP0C1W7	Raw	0.5665	63.75
chr4:3480450-3480949	B024-AP0C1W7	Raw	0.564197	65.5
chr4:3480492-3480991	B024-AP0C1W7	Raw	0.564197	65.5
chr4:3942364-3942863	B024-AP0C1W7	Raw	0.887055	19.25
chr4:6720189-6720688	B024-AP0C1W7	Raw	0.555827	86.25
chr4:8468686-8469185	B024-AP0C1W7	Raw	0.571871	34.75
chr4:17636737-17637236	B024-AP0C1W7	Raw	0.568772	74.75
chr4:24488621-24489120	B024-AP0C1W7	Raw	1.00278	18.25
chr4:25312349-25312848	B024-AP0C1W7	Raw	0.630323	410.5
chr4:25312374-25312873	B024-AP0C1W7	Raw	0.630811	411.75
chr4:25312416-25312915	B024-AP0C1W7	Raw	0.631334	411.75
chr4:25312481-25312980	B024-AP0C1W7	Raw	0.629798	416.75
chr4:25312519-25313018	B024-AP0C1W7	Raw	0.629683	419.5
chr4:37602936-37603435	B024-AP0C1W7	Raw	0.616013	51.75
chr4:40908598-40909097	B024-AP0C1W7	Raw	0.70102	44.25
chr4:70687939-70688438	B024-AP0C1W7	Raw	0.599751	319.25
chr4:70687994-70688493	B024-AP0C1W7	Raw	0.620197	350.5
chr4:70688047-70688546	B024-AP0C1W7	Raw	0.629027	372.5
chr4:113547484-113547983	B024-AP0C1W7	Raw	0.833358	181.25
chr4:140523707-140524206	B024-AP0C1W7	Raw	0.593139	498.75
chr4:147866739-147867238	B024-AP0C1W7	Raw	0.538389	89.25
chr4:151362632-151363131	B024-AP0C1W7	Raw	0.750425	125.25
chr4:182937992-182938491	B024-AP0C1W7	Raw	0.617865	41.25
chr4:182938043-182938542	B024-AP0C1W7	Raw	0.613129	40.75
chr4:182938090-182938589	B024-AP0C1W7	Raw	0.613129	40.75
chr5:43105555-43106054	B024-AP0C1W7	Raw	0.587222	192.25
chr5:43105630-43106129	B024-AP0C1W7	Raw	0.597836	180
chr5:43105701-43106200	B024-AP0C1W7	Raw	0.597414	179.75
chr5:49601284-49601783	B024-AP0C1W7	Raw	0.664227	18.5
chr5:49601295-49601794	B024-AP0C1W7	Raw	0.659624	18.25
chr5:49601412-49601911	B024-AP0C1W7	Raw	0.673435	21
chr5:49601428-49601927	B024-AP0C1W7	Raw	0.679876	21.5
chr5:49601481-49601980	B024-AP0C1W7	Raw	0.693587	23.5
chr5:49601518-49602017	B024-AP0C1W7	Raw	0.696994	24.75
chr5:49658396-49658895	B024-AP0C1W7	Raw	0.721356	16.5
chr5:49658462-49658961	B024-AP0C1W7	Raw	0.673354	17.25
chr5:50962854-50963353	B024-AP0C1W7	Raw	0.552514	28
chr5:54517308-54517807	B024-AP0C1W7	Raw	0.609306	401
chr5:55146512-55147011	B024-AP0C1W7	Raw	0.745546	84
chr5:79024882-79025381	B024-AP0C1W7	Raw	0.608082	13.25
chr5:79024912-79025411	B024-AP0C1W7	Raw	0.608082	13.25
chr5:79024948-79025447	B024-AP0C1W7	Raw	0.608082	13.25
chr5:88690834-88691333	B024-AP0C1W7	Raw	0.57805	72.5
chr5:88690881-88691380	B024-AP0C1W7	Raw	0.585578	71.5
chr5:108260512-108261011	B024-AP0C1W7	Raw	0.50935	36.25
chr5:134039379-134039878	B024-AP0C1W7	Raw	0.644848	128.25
chr5:134039459-134039958	B024-AP0C1W7	Raw	0.64605	131.75
chr5:134039530-134040029	B024-AP0C1W7	Raw	0.64514	132.5
chr5:134101912-134102411	B024-AP0C1W7	Raw	0.693301	100
chr5:138352190-138352689	B024-AP0C1W7	Raw	0.596014	399.75
chr5:138352199-138352698	B024-AP0C1W7	Raw	0.596512	404
chr5:138352264-138352763	B024-AP0C1W7	Raw	0.599392	432.25
chr5:138352351-138352850	B024-AP0C1W7	Raw	0.598498	435.5
chr5:138352380-138352879	B024-AP0C1W7	Raw	0.599187	440
chr5:138449883-138450382	B024-AP0C1W7	Raw	0.699784	119.5
chr5:139633221-139633720	B024-AP0C1W7	Raw	0.600393	101.5
chr5:139765358-139765857	B024-AP0C1W7	Raw	0.655524	180.75
chr5:139765403-139765902	B024-AP0C1W7	Raw	0.650928	206.75
chr5:139765440-139765939	B024-AP0C1W7	Raw	0.659341	217.25
chr5:139968721-139969220	B024-AP0C1W7	Raw	0.632408	131.25
chr5:140357532-140358031	B024-AP0C1W7	Raw	0.62511	139.5
chr5:140357569-140358068	B024-AP0C1W7	Raw	0.62511	139.5
chr5:140357615-140358114	B024-AP0C1W7	Raw	0.623118	138.75
chr5:141524601-141525100	B024-AP0C1W7	Raw	0.849117	74.25
chr5:141524668-141525167	B024-AP0C1W7	Raw	0.82648	75.5
chr5:141524733-141525232	B024-AP0C1W7	Raw	0.847107	74.75
chr5:141618974-141619473	B024-AP0C1W7	Raw	0.601503	486.75
chr5:141619018-141619517	B024-AP0C1W7	Raw	0.607596	474.75
chr5:141619066-141619565	B024-AP0C1W7	Raw	0.620767	438.5
chr5:141691984-141692483	B024-AP0C1W7	Raw	0.590885	145.75
chr5:141879108-141879607	B024-AP0C1W7	Raw	0.669812	178.25
chr5:142655619-142656118	B024-AP0C1W7	Raw	0.513914	44.5
chr5:149381814-149382313	B024-AP0C1W7	Raw	0.552996	56.25
chr5:149442455-149442954	B024-AP0C1W7	Raw	0.55955	69.5
chr5:150129825-150130324	B024-AP0C1W7	Raw	1.40653	78.5
chr5:150129876-150130375	B024-AP0C1W7	Raw	1.40653	78.5
chr5:150129916-150130415	B024-AP0C1W7	Raw	1.41107	78
chr5:150161499-150161998	B024-AP0C1W7	Raw	0.674699	65.5
chr5:150161546-150162045	B024-AP0C1W7	Raw	0.666936	65.75
chr5:150161588-150162087	B024-AP0C1W7	Raw	0.654977	64.25
chr5:151500669-151501168	B024-AP0C1W7	Raw	0.631581	100.25
chr5:154467604-154468103	B024-AP0C1W7	Raw	0.584826	60.75
chr5:157328351-157328850	B024-AP0C1W7	Raw	0.618908	98.25
chr5:157743431-157743930	B024-AP0C1W7	Raw	0.615048	293
chr5:158695427-158695926	B024-AP0C1W7	Raw	0.604563	43.75
chr5:158695462-158695961	B024-AP0C1W7	Raw	0.600788	43.5
chr5:158695493-158695992	B024-AP0C1W7	Raw	0.596547	43
chr5:168486131-168486630	B024-AP0C1W7	Raw	0.642425	143.75
chr5:170434920-170435419	B024-AP0C1W7	Raw	0.550444	49.25
chr5:170632954-170633453	B024-AP0C1W7	Raw	0.636413	48.25
chr5:172293401-172293900	B024-AP0C1W7	Raw	0.649685	78
chr5:172932271-172932770	B024-AP0C1W7	Raw	0.56559	124
chr5:172932323-172932822	B024-AP0C1W7	Raw	0.566552	125
chr5:172932379-172932878	B024-AP0C1W7	Raw	0.567004	125
chr5:174935768-174936267	B024-AP0C1W7	Raw	0.711805	5
chr5:174935815-174936314	B024-AP0C1W7	Raw	0.711805	5
chr5:174935872-174936371	B024-AP0C1W7	Raw	0.711805	5
chr5:175533986-175534485	B024-AP0C1W7	Raw	0.634667	192.25
chr5:175729723-175730222	B024-AP0C1W7	Raw	0.649552	89.5
chr5:176448008-176448507	B024-AP0C1W7	Raw	0.596476	596.75
chr5:176660742-176661241	B024-AP0C1W7	Raw	0.58363	107.5
chr5:177113814-177114313	B024-AP0C1W7	Raw	0.633145	115.75
chr5:177390434-177390933	B024-AP0C1W7	Raw	0.702029	223
chr5:177456286-177456785	B024-AP0C1W7	Raw	0.539932	246
chr5:177500904-177501403	B024-AP0C1W7	Raw	0.603921	106
chr5:178164074-178164573	B024-AP0C1W7	Raw	0.676737	191
chr5:178164118-178164617	B024-AP0C1W7	Raw	0.680131	191
chr5:178164159-178164658	B024-AP0C1W7	Raw	0.679919	190
chr5:180293345-180293844	B024-AP0C1W7	Raw	0.646476	217.75
chr5:180293405-180293904	B024-AP0C1W7	Raw	0.647588	215.5
chr5:180293466-180293965	B024-AP0C1W7	Raw	0.639785	210.25
chr6:1396873-1397372	B024-AP0C1W7	Raw	0.658879	41.5
chr6:1396916-1397415	B024-AP0C1W7	Raw	0.658879	41.5
chr6:1396968-1397467	B024-AP0C1W7	Raw	0.660191	41
chr6:2634349-2634848	B024-AP0C1W7	Raw	0.620288	133.25
chr6:2634375-2634874	B024-AP0C1W7	Raw	0.621367	133.75
chr6:2634415-2634914	B024-AP0C1W7	Raw	0.621635	130
chr6:2932107-2932606	B024-AP0C1W7	Raw	0.620866	114.5
chr6:2998183-2998682	B024-AP0C1W7	Raw	0.96858	45.25
chr6:3126290-3126789	B024-AP0C1W7	Raw	0.773432	140
chr6:3742269-3742768	B024-AP0C1W7	Raw	0.654683	103.75
chr6:3742314-3742813	B024-AP0C1W7	Raw	0.653189	104.25
chr6:3742355-3742854	B024-AP0C1W7	Raw	0.654774	104.75
chr6:3990768-3991267	B024-AP0C1W7	Raw	0.564309	61.75
chr6:8983074-8983573	B024-AP0C1W7	Raw	0.601639	38.25
chr6:10801131-10801630	B024-AP0C1W7	Raw	0.591887	42.75
chr6:10801182-10801681	B024-AP0C1W7	Raw	0.591887	42.75
chr6:10801226-10801725	B024-AP0C1W7	Raw	0.591887	42.75
chr6:14144557-14145056	B024-AP0C1W7	Raw	0.695534	77.25
chr6:15691136-15691635	B024-AP0C1W7	Raw	0.565177	144.5
chr6:15691196-15691695	B024-AP0C1W7	Raw	0.565177	144.5
chr6:15691268-15691767	B024-AP0C1W7	Raw	0.565377	145
chr6:20126673-20127172	B024-AP0C1W7	Raw	0.639895	18
chr6:25992447-25992946	B024-AP0C1W7	Raw	0.581295	310.25
chr6:29752925-29753424	B024-AP0C1W7	Raw	0.57018	192
chr6:29752991-29753490	B024-AP0C1W7	Raw	0.576189	188
chr6:29753056-29753555	B024-AP0C1W7	Raw	0.573108	184.75
chr6:30130898-30131397	B024-AP0C1W7	Raw	0.765574	113.5
chr6:30130952-30131451	B024-AP0C1W7	Raw	0.760479	113
chr6:30131008-30131507	B024-AP0C1W7	Raw	0.754815	110.75
chr6:30453525-30454024	B024-AP0C1W7	Raw	0.59733	140
chr6:30453607-30454106	B024-AP0C1W7	Raw	0.596621	139.5
chr6:31546546-31547045	B024-AP0C1W7	Raw	0.580268	170.25
chr6:32118737-32119236	B024-AP0C1W7	Raw	0.58512	69
chr6:33161377-33161876	B024-AP0C1W7	Raw	0.586445	168.75
chr6:33248206-33248705	B024-AP0C1W7	Raw	0.632275	217.25
chr6:35241023-35241522	B024-AP0C1W7	Raw	0.655626	63.75
chr6:35342083-35342582	B024-AP0C1W7	Raw	0.62444	385
chr6:35342126-35342625	B024-AP0C1W7	Raw	0.629192	387.75
chr6:35342178-35342677	B024-AP0C1W7	Raw	0.629198	387
chr6:35522753-35523252	B024-AP0C1W7	Raw	0.709157	127
chr6:36302413-36302912	B024-AP0C1W7	Raw	0.644575	136
chr6:36340856-36341355	B024-AP0C1W7	Raw	0.535761	82.5
chr6:36340892-36341391	B024-AP0C1W7	Raw	0.536277	82.25
chr6:36340928-36341427	B024-AP0C1W7	Raw	0.536862	82
chr6:36680359-36680858	B024-AP0C1W7	Raw	0.720638	354.25
chr6:36759045-36759544	B024-AP0C1W7	Raw	0.771146	120.25
chr6:36759089-36759588	B024-AP0C1W7	Raw	0.767655	120.75
chr6:36759127-36759626	B024-AP0C1W7	Raw	0.769705	121
chr6:37325621-37326120	B024-AP0C1W7	Raw	0.655698	62.75
chr6:37325666-37326165	B024-AP0C1W7	Raw	0.655698	62.75
chr6:37325707-37326206	B024-AP0C1W7	Raw	0.655698	62.75
chr6:37484115-37484614	B024-AP0C1W7	Raw	0.920814	97.5
chr6:37691928-37692427	B024-AP0C1W7	Raw	0.794742	75.75
chr6:41318782-41319281	B024-AP0C1W7	Raw	0.63656	195.25
chr6:41368805-41369304	B024-AP0C1W7	Raw	0.689296	108.25
chr6:41368882-41369381	B024-AP0C1W7	Raw	0.687417	107.75
chr6:43506635-43507134	B024-AP0C1W7	Raw	0.55305	132.25
chr6:43667164-43667663	B024-AP0C1W7	Raw	0.63316	116.5
chr6:43769348-43769847	B024-AP0C1W7	Raw	0.608961	169.75
chr6:43769394-43769893	B024-AP0C1W7	Raw	0.611103	180.5
chr6:43769442-43769941	B024-AP0C1W7	Raw	0.613466	185.75
chr6:44151764-44152263	B024-AP0C1W7	Raw	0.564851	116.75
chr6:44151808-44152307	B024-AP0C1W7	Raw	0.568375	115.75
chr6:44151842-44152341	B024-AP0C1W7	Raw	0.56782	115
chr6:44172633-44173132	B024-AP0C1W7	Raw	0.607984	92
chr6:44313150-44313649	B024-AP0C1W7	Raw	0.594739	176.5
chr6:45930373-45930872	B024-AP0C1W7	Raw	0.587367	20
chr6:47309808-47310307	B024-AP0C1W7	Raw	0.937926	178.25
chr6:52263661-52264160	B024-AP0C1W7	Raw	0.81123	49.25
chr6:53171734-53172233	B024-AP0C1W7	Raw	0.53556	176
chr6:53171807-53172306	B024-AP0C1W7	Raw	0.535362	175.75
chr6:53171887-53172386	B024-AP0C1W7	Raw	0.535379	176
chr6:69796792-69797291	B024-AP0C1W7	Raw	0.583698	563.25
chr6:70884306-70884805	B024-AP0C1W7	Raw	0.553983	39.75
chr6:72412040-72412539	B024-AP0C1W7	Raw	0.620484	100
chr6:72412125-72412624	B024-AP0C1W7	Raw	0.620484	100
chr6:72412209-72412708	B024-AP0C1W7	Raw	0.620484	100
chr6:73129795-73130294	B024-AP0C1W7	Raw	0.668946	73
chr6:73129843-73130342	B024-AP0C1W7	Raw	0.670137	73.25
chr6:73129890-73130389	B024-AP0C1W7	Raw	0.679717	70.5
chr6:85483020-85483519	B024-AP0C1W7	Raw	0.878628	60.5
chr6:131628073-131628572	B024-AP0C1W7	Raw	0.61996	270.5
chr6:131628137-131628636	B024-AP0C1W7	Raw	0.627696	266
chr6:146857380-146857879	B024-AP0C1W7	Raw	0.910101	119
chr6:154675439-154675938	B024-AP0C1W7	Raw	0.611356	187.75
chr6:154675518-154676017	B024-AP0C1W7	Raw	0.610195	187.75
chr6:154675592-154676091	B024-AP0C1W7	Raw	0.610125	187.5
chr7:992990-993489	B024-AP0C1W7	Raw	0.566081	275.75
chr7:993072-993571	B024-AP0C1W7	Raw	0.566962	271
chr7:993139-993638	B024-AP0C1W7	Raw	0.567429	270.5
chr7:5085332-5085831	B024-AP0C1W7	Raw	0.757853	64.25
chr7:5085370-5085869	B024-AP0C1W7	Raw	0.757853	64.25
chr7:5085418-5085917	B024-AP0C1W7	Raw	0.751456	63.75
chr7:6516253-6516752	B024-AP0C1W7	Raw	0.580569	92.75
chr7:6930690-6931189	B024-AP0C1W7	Raw	1.08012	4
chr7:18666070-18666569	B024-AP0C1W7	Raw	1.59919	41.25
chr7:27160891-27161390	B024-AP0C1W7	Raw	0.617647	151.75
chr7:30740344-30740843	B024-AP0C1W7	Raw	0.844451	58.25
chr7:30740389-30740888	B024-AP0C1W7	Raw	0.844065	58
chr7:30740429-30740928	B024-AP0C1W7	Raw	0.848736	57.5
chr7:30938685-30939184	B024-AP0C1W7	Raw	0.595034	10.75
chr7:35985105-35985604	B024-AP0C1W7	Raw	0.606905	98.5
chr7:38215643-38216142	B024-AP0C1W7	Raw	0.755445	104
chr7:38398658-38399157	B024-AP0C1W7	Raw	0.600139	42
chr7:41942969-41943468	B024-AP0C1W7	Raw	0.808432	56.5
chr7:43582521-43583020	B024-AP0C1W7	Raw	0.60731	432.75
chr7:43582575-43583074	B024-AP0C1W7	Raw	0.602083	499.25
chr7:43582641-43583140	B024-AP0C1W7	Raw	0.594015	548.75
chr7:43838747-43839246	B024-AP0C1W7	Raw	0.596799	180.75
chr7:43838811-43839310	B024-AP0C1W7	Raw	0.595035	179
chr7:43838878-43839377	B024-AP0C1W7	Raw	0.599555	175
chr7:44565432-44565931	B024-AP0C1W7	Raw	0.598365	78.5
chr7:48110059-48110558	B024-AP0C1W7	Raw	0.802537	144
chr7:48110106-48110605	B024-AP0C1W7	Raw	0.805845	145.5
chr7:48110152-48110651	B024-AP0C1W7	Raw	0.805982	145.5
chr7:73606929-73607428	B024-AP0C1W7	Raw	0.644577	61
chr7:73855426-73855925	B024-AP0C1W7	Raw	0.618878	95
chr7:73855470-73855969	B024-AP0C1W7	Raw	0.612343	97.25
chr7:73855512-73856011	B024-AP0C1W7	Raw	0.612966	98.25
chr7:74206509-74207008	B024-AP0C1W7	Raw	0.722689	140
chr7:74417279-74417778	B024-AP0C1W7	Raw	0.63526	52.75
chr7:74417327-74417826	B024-AP0C1W7	Raw	0.648121	53.75
chr7:74417369-74417868	B024-AP0C1W7	Raw	0.648121	53.75
chr7:74566650-74567149	B024-AP0C1W7	Raw	0.759543	41.75
chr7:74566687-74567186	B024-AP0C1W7	Raw	0.759543	41.75
chr7:74566720-74567219	B024-AP0C1W7	Raw	0.759543	41.75
chr7:75866384-75866883	B024-AP0C1W7	Raw	1.01163	69.75
chr7:76177982-76178481	B024-AP0C1W7	Raw	0.586678	131
chr7:76178031-76178530	B024-AP0C1W7	Raw	0.588234	135.5
chr7:76178093-76178592	B024-AP0C1W7	Raw	0.587393	134.75
chr7:76314111-76314610	B024-AP0C1W7	Raw	0.626287	270.25
chr7:76314182-76314681	B024-AP0C1W7	Raw	0.623577	268
chr7:76314265-76314764	B024-AP0C1W7	Raw	0.623578	268.5
chr7:82572158-82572657	B024-AP0C1W7	Raw	0.663776	21.5
chr7:87312208-87312707	B024-AP0C1W7	Raw	0.795597	64
chr7:98106506-98107005	B024-AP0C1W7	Raw	0.633498	372.5
chr7:99990796-99991295	B024-AP0C1W7	Raw	0.647003	72.5
chr7:100217042-100217541	B024-AP0C1W7	Raw	0.637022	11.5
chr7:100345210-100345709	B024-AP0C1W7	Raw	0.748053	38.75
chr7:100851960-100852459	B024-AP0C1W7	Raw	0.812817	232.75
chr7:101059271-101059770	B024-AP0C1W7	Raw	0.690459	100
chr7:101192424-101192923	B024-AP0C1W7	Raw	0.682427	125
chr7:101290317-101290816	B024-AP0C1W7	Raw	0.653469	26
chr7:101290352-101290851	B024-AP0C1W7	Raw	0.649763	26.25
chr7:101290394-101290893	B024-AP0C1W7	Raw	0.64435	26
chr7:101542742-101543241	B024-AP0C1W7	Raw	0.733973	38.75
chr7:106042726-106043225	B024-AP0C1W7	Raw	0.846903	110
chr7:106176564-106177063	B024-AP0C1W7	Raw	0.604195	68
chr7:106176606-106177105	B024-AP0C1W7	Raw	0.60383	67.75
chr7:106176646-106177145	B024-AP0C1W7	Raw	0.60623	67.75
chr7:120987530-120988029	B024-AP0C1W7	Raw	0.670723	132.25
chr7:128209649-128210148	B024-AP0C1W7	Raw	0.651807	119.5
chr7:128209696-128210195	B024-AP0C1W7	Raw	0.648985	120.5
chr7:128209742-128210241	B024-AP0C1W7	Raw	0.644634	120.25
chr7:128398491-128398990	B024-AP0C1W7	Raw	0.488167	29.75
chr7:129091389-129091888	B024-AP0C1W7	Raw	0.608874	114.5
chr7:129091432-129091931	B024-AP0C1W7	Raw	0.608916	114.75
chr7:129091479-129091978	B024-AP0C1W7	Raw	0.608609	114.25
chr7:131654574-131655073	B024-AP0C1W7	Raw	0.588331	50
chr7:131654625-131655124	B024-AP0C1W7	Raw	0.587065	50.25
chr7:131654671-131655170	B024-AP0C1W7	Raw	0.587065	50.25
chr7:134141211-134141710	B024-AP0C1W7	Raw	1.04671	41.25
chr7:137899005-137899504	B024-AP0C1W7	Raw	0.640561	76
chr7:137899046-137899545	B024-AP0C1W7	Raw	0.637224	79.25
chr7:137899087-137899586	B024-AP0C1W7	Raw	0.630516	82.75
chr7:141737925-141738424	B024-AP0C1W7	Raw	0.709265	301.5
chr7:141737956-141738455	B024-AP0C1W7	Raw	0.712431	303.5
chr7:141738008-141738507	B024-AP0C1W7	Raw	0.719055	316.75
chr7:143380074-143380573	B024-AP0C1W7	Raw	0.623639	175.25
chr7:151123805-151124304	B024-AP0C1W7	Raw	0.669725	117.75
chr7:151123869-151124368	B024-AP0C1W7	Raw	0.673049	117.25
chr7:151123932-151124431	B024-AP0C1W7	Raw	0.686779	115.25
chr7:151172415-151172914	B024-AP0C1W7	Raw	0.591612	173.25
chr7:151172485-151172984	B024-AP0C1W7	Raw	0.591548	173.5
chr7:151172559-151173058	B024-AP0C1W7	Raw	0.592104	174.25
chr7:155598672-155599171	B024-AP0C1W7	Raw	0.633456	57.75
chr7:157273487-157273986	B024-AP0C1W7	Raw	0.611133	85.75
chr8:10417672-10418171	B024-AP0C1W7	Raw	0.595663	30
chr8:10590061-10590560	B024-AP0C1W7	Raw	0.637637	36.5
chr8:11943582-11944081	B024-AP0C1W7	Raw	0.599533	72
chr8:12182516-12183015	B024-AP0C1W7	Raw	0.583016	18.5
chr8:12182625-12183124	B024-AP0C1W7	Raw	0.62361	18
chr8:21784220-21784719	B024-AP0C1W7	Raw	0.936159	37.75
chr8:21784267-21784766	B024-AP0C1W7	Raw	0.916727	38.5
chr8:21784317-21784816	B024-AP0C1W7	Raw	0.92337	38.75
chr8:22574214-22574713	B024-AP0C1W7	Raw	0.606525	213
chr8:22574298-22574797	B024-AP0C1W7	Raw	0.605482	213
chr8:22574382-22574881	B024-AP0C1W7	Raw	0.605208	212.5
chr8:23287762-23288261	B024-AP0C1W7	Raw	0.721053	207.5
chr8:23287788-23288287	B024-AP0C1W7	Raw	0.717901	209.75
chr8:23287831-23288330	B024-AP0C1W7	Raw	0.712904	212
chr8:27426115-27426614	B024-AP0C1W7	Raw	0.795725	102.5
chr8:48172062-48172561	B024-AP0C1W7	Raw	0.787909	6.25
chr8:52008402-52008901	B024-AP0C1W7	Raw	0.855639	159
chr8:56010529-56011028	B024-AP0C1W7	Raw	0.559785	49.75
chr8:66438827-66439326	B024-AP0C1W7	Raw	0.587436	114
chr8:73174206-73174705	B024-AP0C1W7	Raw	0.640011	26.25
chr8:73174256-73174755	B024-AP0C1W7	Raw	0.631642	26.25
chr8:73174308-73174807	B024-AP0C1W7	Raw	0.627289	26
chr8:79765146-79765645	B024-AP0C1W7	Raw	0.561799	153.75
chr8:79765184-79765683	B024-AP0C1W7	Raw	0.564078	153.75
chr8:81780432-81780931	B024-AP0C1W7	Raw	0.735354	54.75
chr8:84626036-84626535	B024-AP0C1W7	Raw	0.505076	14
chr8:94079688-94080187	B024-AP0C1W7	Raw	1.13624	51
chr8:102814567-102815066	B024-AP0C1W7	Raw	0.559675	116.75
chr8:104417958-104418457	B024-AP0C1W7	Raw	1.79866	71.5
chr8:104759571-104760070	B024-AP0C1W7	Raw	0.649786	30
chr8:104759621-104760120	B024-AP0C1W7	Raw	0.649786	30
chr8:104759676-104760175	B024-AP0C1W7	Raw	0.649786	30
chr8:117330058-117330557	B024-AP0C1W7	Raw	0.814191	27.25
chr8:118743553-118744052	B024-AP0C1W7	Raw	0.586924	28.25
chr8:124440312-124440811	B024-AP0C1W7	Raw	0.782106	49
chr8:125431935-125432434	B024-AP0C1W7	Raw	0.862679	140.5
chr8:126876523-126877022	B024-AP0C1W7	Raw	0.728296	84.25
chr8:138727273-138727772	B024-AP0C1W7	Raw	0.803741	59.5
chr8:138727346-138727845	B024-AP0C1W7	Raw	0.793588	60.75
chr8:138727404-138727903	B024-AP0C1W7	Raw	0.793588	60.75
chr8:140637300-140637799	B024-AP0C1W7	Raw	0.617422	179.75
chr8:141386644-141387143	B024-AP0C1W7	Raw	0.707052	179
chr8:141386692-141387191	B024-AP0C1W7	Raw	0.704298	181.75
chr8:141386737-141387236	B024-AP0C1W7	Raw	0.703178	180.75
chr8:143532038-143532537	B024-AP0C1W7	Raw	0.725882	92.5
chr9:88566-89065	B024-AP0C1W7	Raw	2	0.25
chr9:998547-999046	B024-AP0C1W7	Raw	1.13652	4
chr9:998646-999145	B024-AP0C1W7	Raw	1.00138	2.75
chr9:5885995-5886494	B024-AP0C1W7	Raw	0.886988	48
chr9:5886045-5886544	B024-AP0C1W7	Raw	0.882796	47.75
chr9:5886090-5886589	B024-AP0C1W7	Raw	0.891172	48.25
chr9:33721966-33722465	B024-AP0C1W7	Raw	0.576687	149
chr9:33722028-33722527	B024-AP0C1W7	Raw	0.580137	148.25
chr9:33722089-33722588	B024-AP0C1W7	Raw	0.580979	146.25
chr9:34500546-34501045	B024-AP0C1W7	Raw	0.657253	69
chr9:34500586-34501085	B024-AP0C1W7	Raw	0.65873	69.25
chr9:34500625-34501124	B024-AP0C1W7	Raw	0.654496	69.25
chr9:34591624-34592123	B024-AP0C1W7	Raw	0.612099	97.5
chr9:34702054-34702553	B024-AP0C1W7	Raw	0.61157	81.75
chr9:35096002-35096501	B024-AP0C1W7	Raw	0.687228	249
chr9:35116719-35117218	B024-AP0C1W7	Raw	0.625209	195.25
chr9:35116767-35117266	B024-AP0C1W7	Raw	0.62733	194.25
chr9:35116823-35117322	B024-AP0C1W7	Raw	0.62778	192.25
chr9:35603782-35604281	B024-AP0C1W7	Raw	0.586346	565.5
chr9:36008641-36009140	B024-AP0C1W7	Raw	0.619505	88.75
chr9:36008695-36009194	B024-AP0C1W7	Raw	0.618148	89
chr9:36008745-36009244	B024-AP0C1W7	Raw	0.617775	90
chr9:37904160-37904659	B024-AP0C1W7	Raw	0.674071	293
chr9:37913479-37913978	B024-AP0C1W7	Raw	0.938483	109.25
chr9:37913538-37914037	B024-AP0C1W7	Raw	0.930048	111.25
chr9:37913592-37914091	B024-AP0C1W7	Raw	0.926925	111.5
chr9:38087893-38088392	B024-AP0C1W7	Raw	0.874251	46.25
chr9:41088566-41089065	B024-AP0C1W7	Raw	0.688353	2.75
chr9:68342530-68343029	B024-AP0C1W7	Raw	2	0.25
chr9:68584308-68584807	B024-AP0C1W7	Raw	0.574669	112.75
chr9:68584367-68584866	B024-AP0C1W7	Raw	0.575032	113.25
chr9:68584439-68584938	B024-AP0C1W7	Raw	0.575032	113.25
chr9:69035464-69035963	B024-AP0C1W7	Raw	0.611294	192
chr9:72024929-72025428	B024-AP0C1W7	Raw	0.629817	57.75
chr9:77433581-77434080	B024-AP0C1W7	Raw	0.75942	50.25
chr9:77433625-77434124	B024-AP0C1W7	Raw	0.75942	50.25
chr9:77433667-77434166	B024-AP0C1W7	Raw	0.767374	50.25
chr9:84261093-84261592	B024-AP0C1W7	Raw	0.870839	44.25
chr9:92634640-92635139	B024-AP0C1W7	Raw	0.832227	33.75
chr9:92716421-92716920	B024-AP0C1W7	Raw	0.604691	71.25
chr9:92765264-92765763	B024-AP0C1W7	Raw	0.627501	209.25
chr9:97386840-97387339	B024-AP0C1W7	Raw	0.712185	66.5
chr9:97386883-97387382	B024-AP0C1W7	Raw	0.650568	73.25
chr9:97386930-97387429	B024-AP0C1W7	Raw	0.653486	73.5
chr9:97411569-97412068	B024-AP0C1W7	Raw	0.591743	290.75
chr9:97411588-97412087	B024-AP0C1W7	Raw	0.59695	308
chr9:97411640-97412139	B024-AP0C1W7	Raw	0.595381	358.25
chr9:98074272-98074771	B024-AP0C1W7	Raw	0.622428	50.25
chr9:98074314-98074813	B024-AP0C1W7	Raw	0.631137	51.25
chr9:98074356-98074855	B024-AP0C1W7	Raw	0.630208	50.75
chr9:98315458-98315957	B024-AP0C1W7	Raw	0.610018	61
chr9:98315511-98316010	B024-AP0C1W7	Raw	0.613503	60.5
chr9:98791048-98791547	B024-AP0C1W7	Raw	0.977922	84.75
chr9:98791097-98791596	B024-AP0C1W7	Raw	0.977922	84.75
chr9:98974856-98975355	B024-AP0C1W7	Raw	0.630963	82.5
chr9:100028003-100028502	B024-AP0C1W7	Raw	0.624267	29.75
chr9:100028049-100028548	B024-AP0C1W7	Raw	0.617042	30
chr9:100028095-100028594	B024-AP0C1W7	Raw	0.617042	30
chr9:109320889-109321388	B024-AP0C1W7	Raw	1.05211	131.75
chr9:113657899-113658398	B024-AP0C1W7	Raw	0.58696	86.25
chr9:114107864-114108363	B024-AP0C1W7	Raw	0.631005	24.5
chr9:114305761-114306260	B024-AP0C1W7	Raw	0.809838	24.5
chr9:121213101-121213600	B024-AP0C1W7	Raw	0.865062	58.75
chr9:121213153-121213652	B024-AP0C1W7	Raw	0.868549	58.5
chr9:121213201-121213700	B024-AP0C1W7	Raw	0.874737	58.25
chr9:121319943-121320442	B024-AP0C1W7	Raw	0.600611	134
chr9:121320011-121320510	B024-AP0C1W7	Raw	0.606894	134.5
chr9:121320082-121320581	B024-AP0C1W7	Raw	0.60777	134
chr9:122122913-122123412	B024-AP0C1W7	Raw	0.615353	46.75
chr9:122350497-122350996	B024-AP0C1W7	Raw	0.62739	73.75
chr9:124126740-124127239	B024-AP0C1W7	Raw	1.29329	39.5
chr9:124320253-124320752	B024-AP0C1W7	Raw	1.35324	19.5
chr9:124711943-124712442	B024-AP0C1W7	Raw	0.664323	95.5
chr9:125143516-125144015	B024-AP0C1W7	Raw	0.631867	548.25
chr9:126228750-126229249	B024-AP0C1W7	Raw	0.558312	45.25
chr9:126228802-126229301	B024-AP0C1W7	Raw	0.558312	45.25
chr9:126228848-126229347	B024-AP0C1W7	Raw	0.560407	44.75
chr9:126499110-126499609	B024-AP0C1W7	Raw	0.624215	62.75
chr9:126557979-126558478	B024-AP0C1W7	Raw	0.556184	47
chr9:128117470-128117969	B024-AP0C1W7	Raw	0.577153	199.75
chr9:128117546-128118045	B024-AP0C1W7	Raw	0.577307	200
chr9:128117625-128118124	B024-AP0C1W7	Raw	0.572592	202.75
chr9:128438501-128439000	B024-AP0C1W7	Raw	0.730154	114.25
chr9:128438557-128439056	B024-AP0C1W7	Raw	0.724162	116.25
chr9:128438601-128439100	B024-AP0C1W7	Raw	0.730892	115.25
chr9:129006705-129007204	B024-AP0C1W7	Raw	0.629741	41.5
chr9:129131546-129132045	B024-AP0C1W7	Raw	0.645025	126
chr9:129131599-129132098	B024-AP0C1W7	Raw	0.642352	126.75
chr9:129131651-129132150	B024-AP0C1W7	Raw	0.641174	125.5
chr9:129726496-129726995	B024-AP0C1W7	Raw	0.587557	76.5
chr9:129726545-129727044	B024-AP0C1W7	Raw	0.585477	77.25
chr9:129726592-129727091	B024-AP0C1W7	Raw	0.584277	76.75
chr9:130236042-130236541	B024-AP0C1W7	Raw	0.608781	76
chr9:130236087-130236586	B024-AP0C1W7	Raw	0.608839	75.5
chr9:130236132-130236631	B024-AP0C1W7	Raw	0.61096	73.75
chr9:130243067-130243566	B024-AP0C1W7	Raw	0.721952	68.5
chr9:130243108-130243607	B024-AP0C1W7	Raw	0.70785	68.75
chr9:130243145-130243644	B024-AP0C1W7	Raw	0.705164	68.25
chr9:131046618-131047117	B024-AP0C1W7	Raw	0.663845	92
chr9:131046663-131047162	B024-AP0C1W7	Raw	0.65956	92
chr9:131046702-131047201	B024-AP0C1W7	Raw	0.66021	90.25
chr9:131057775-131058274	B024-AP0C1W7	Raw	0.761194	48.25
chr9:131178224-131178723	B024-AP0C1W7	Raw	0.750809	112.75
chr9:131336173-131336672	B024-AP0C1W7	Raw	0.636146	71
chr9:132236308-132236807	B024-AP0C1W7	Raw	0.597718	100
chr9:133022293-133022792	B024-AP0C1W7	Raw	0.591643	158.75
chr9:133103105-133103604	B024-AP0C1W7	Raw	0.925173	89.5
chr9:133486259-133486758	B024-AP0C1W7	Raw	0.604768	117
chr9:133742903-133743402	B024-AP0C1W7	Raw	0.598919	60
chr9:134170613-134171112	B024-AP0C1W7	Raw	0.604943	150.5
chr9:134170715-134171214	B024-AP0C1W7	Raw	0.605308	151.5
chr9:134443204-134443703	B024-AP0C1W7	Raw	0.622275	205.25
chr9:134443257-134443756	B024-AP0C1W7	Raw	0.620503	207.5
chr9:134443313-134443812	B024-AP0C1W7	Raw	0.624156	205.5
chr9:135412515-135413014	B024-AP0C1W7	Raw	0.619955	49.25
chr9:135967474-135967973	B024-AP0C1W7	Raw	0.553006	179.75
chr9:136122773-136123272	B024-AP0C1W7	Raw	0.658302	139.75
chr9:136122825-136123324	B024-AP0C1W7	Raw	0.633938	139
chr9:136122880-136123379	B024-AP0C1W7	Raw	0.625504	136
chr9:137029284-137029783	B024-AP0C1W7	Raw	1.0308	121
chr9:137035163-137035662	B024-AP0C1W7	Raw	0.728881	149
chr9:137046416-137046915	B024-AP0C1W7	Raw	0.617907	110.25
chr9:137236332-137236831	B024-AP0C1W7	Raw	0.609104	238
chr9:137236385-137236884	B024-AP0C1W7	Raw	0.611227	240.5
chr9:137236456-137236955	B024-AP0C1W7	Raw	0.610982	240
chr9:137525632-137526131	B024-AP0C1W7	Raw	0.706686	7.25
chr1:267717-268216	FSQAAZ0CH8B-01	Raw	0.836414	9
chr1:267814-268313	FSQAAZ0CH8B-01	Raw	0.836414	9
chr1:2547946-2548445	FSQAAZ0CH8B-01	Raw	0.823903	57.5
chr1:6475398-6475897	FSQAAZ0CH8B-01	Raw	1.18465	36.5
chr1:6475427-6475926	FSQAAZ0CH8B-01	Raw	1.19307	37
chr1:6475461-6475960	FSQAAZ0CH8B-01	Raw	1.20843	37.25
chr1:7667427-7667926	FSQAAZ0CH8B-01	Raw	0.698532	37
chr1:7667479-7667978	FSQAAZ0CH8B-01	Raw	0.698532	37
chr1:7667531-7668030	FSQAAZ0CH8B-01	Raw	0.691878	37
chr1:9181218-9181717	FSQAAZ0CH8B-01	Raw	0.850648	19.75
chr1:9626903-9627402	FSQAAZ0CH8B-01	Raw	0.942482	121.75
chr1:9867374-9867873	FSQAAZ0CH8B-01	Raw	0.909067	47.75
chr1:9867410-9867909	FSQAAZ0CH8B-01	Raw	0.913505	48
chr1:9867459-9867958	FSQAAZ0CH8B-01	Raw	0.913505	48
chr1:10494581-10495080	FSQAAZ0CH8B-01	Raw	0.810493	29.5
chr1:11037491-11037990	FSQAAZ0CH8B-01	Raw	0.961895	41
chr1:11037537-11038036	FSQAAZ0CH8B-01	Raw	0.955283	41.5
chr1:11037579-11038078	FSQAAZ0CH8B-01	Raw	0.944692	41.75
chr1:11719671-11720170	FSQAAZ0CH8B-01	Raw	0.903743	56
chr1:11719699-11720198	FSQAAZ0CH8B-01	Raw	0.884045	53
chr1:11719740-11720239	FSQAAZ0CH8B-01	Raw	0.869001	48.5
chr1:11838545-11839044	FSQAAZ0CH8B-01	Raw	0.887383	44.75
chr1:11838591-11839090	FSQAAZ0CH8B-01	Raw	0.887383	44.75
chr1:11838645-11839144	FSQAAZ0CH8B-01	Raw	0.895543	44
chr1:11893877-11894376	FSQAAZ0CH8B-01	Raw	0.778283	19
chr1:12658914-12659413	FSQAAZ0CH8B-01	Raw	0.643786	19.25
chr1:13960319-13960818	FSQAAZ0CH8B-01	Raw	0.891039	5.75
chr1:15046469-15046968	FSQAAZ0CH8B-01	Raw	1.24035	3.25
chr1:15323476-15323975	FSQAAZ0CH8B-01	Raw	0.584435	18
chr1:15431066-15431565	FSQAAZ0CH8B-01	Raw	0.717011	26.25
chr1:15791951-15792450	FSQAAZ0CH8B-01	Raw	0.999781	18.25
chr1:16055976-16056475	FSQAAZ0CH8B-01	Raw	0.891982	34.5
chr1:16056015-16056514	FSQAAZ0CH8B-01	Raw	0.898215	34.75
chr1:16056059-16056558	FSQAAZ0CH8B-01	Raw	0.898215	34.75
chr1:16187680-16188179	FSQAAZ0CH8B-01	Raw	0.956323	32.75
chr1:16620950-16621449	FSQAAZ0CH8B-01	Raw	0.687287	44.25
chr1:16709713-16710212	FSQAAZ0CH8B-01	Raw	NA	0
chr1:17125645-17126144	FSQAAZ0CH8B-01	Raw	0.796997	28
chr1:17125692-17126191	FSQAAZ0CH8B-01	Raw	0.796997	28
chr1:17419755-17420254	FSQAAZ0CH8B-01	Raw	0.591015	24.5
chr1:18820667-18821166	FSQAAZ0CH8B-01	Raw	1.53468	5.25
chr1:18820703-18821202	FSQAAZ0CH8B-01	Raw	1.51438	5
chr1:18820737-18821236	FSQAAZ0CH8B-01	Raw	1.51438	5
chr1:18913010-18913509	FSQAAZ0CH8B-01	Raw	0.870141	28.25
chr1:19882004-19882503	FSQAAZ0CH8B-01	Raw	0.810829	117.25
chr1:20633124-20633623	FSQAAZ0CH8B-01	Raw	0.802119	86.25
chr1:20696354-20696853	FSQAAZ0CH8B-01	Raw	0.740674	36.75
chr1:21368371-21368870	FSQAAZ0CH8B-01	Raw	0.63967	17.75
chr1:21368416-21368915	FSQAAZ0CH8B-01	Raw	0.662386	18.75
chr1:21368466-21368965	FSQAAZ0CH8B-01	Raw	0.662386	18.75
chr1:24070778-24071277	FSQAAZ0CH8B-01	Raw	0.847387	21
chr1:25895247-25895746	FSQAAZ0CH8B-01	Raw	0.781896	88.5
chr1:25895312-25895811	FSQAAZ0CH8B-01	Raw	0.77967	88.25
chr1:25895381-25895880	FSQAAZ0CH8B-01	Raw	0.773303	88.5
chr1:25998074-25998573	FSQAAZ0CH8B-01	Raw	0.844129	180.25
chr1:26035834-26036333	FSQAAZ0CH8B-01	Raw	0.789417	54.5
chr1:26035891-26036390	FSQAAZ0CH8B-01	Raw	0.787491	53.5
chr1:26416966-26417465	FSQAAZ0CH8B-01	Raw	1.2605	39
chr1:26417010-26417509	FSQAAZ0CH8B-01	Raw	1.2605	39
chr1:27044462-27044961	FSQAAZ0CH8B-01	Raw	0.824621	40
chr1:27097322-27097821	FSQAAZ0CH8B-01	Raw	0.716234	43.25
chr1:27154964-27155463	FSQAAZ0CH8B-01	Raw	0.765669	130.75
chr1:27357384-27357883	FSQAAZ0CH8B-01	Raw	0.910861	72.25
chr1:27357426-27357925	FSQAAZ0CH8B-01	Raw	0.91011	70
chr1:27357469-27357968	FSQAAZ0CH8B-01	Raw	0.878004	66
chr1:28517928-28518427	FSQAAZ0CH8B-01	Raw	0.787915	80.5
chr1:30801656-30802155	FSQAAZ0CH8B-01	Raw	0.714009	23.25
chr1:31422663-31423162	FSQAAZ0CH8B-01	Raw	1.19473	16.25
chr1:31963980-31964479	FSQAAZ0CH8B-01	Raw	0.727563	36.75
chr1:31964022-31964521	FSQAAZ0CH8B-01	Raw	0.721136	37.25
chr1:31964072-31964571	FSQAAZ0CH8B-01	Raw	0.726881	37.5
chr1:32712085-32712584	FSQAAZ0CH8B-01	Raw	0.910987	54.5
chr1:32772895-32773394	FSQAAZ0CH8B-01	Raw	0.760954	21.5
chr1:32772934-32773433	FSQAAZ0CH8B-01	Raw	0.760954	21.5
chr1:32772973-32773472	FSQAAZ0CH8B-01	Raw	0.770601	21.75
chr1:33127112-33127611	FSQAAZ0CH8B-01	Raw	0.906318	184.75
chr1:33367694-33368193	FSQAAZ0CH8B-01	Raw	0.794099	31
chr1:33632905-33633404	FSQAAZ0CH8B-01	Raw	0.920145	10
chr1:33632965-33633464	FSQAAZ0CH8B-01	Raw	0.899509	9.75
chr1:33633017-33633516	FSQAAZ0CH8B-01	Raw	0.920145	10
chr1:34852509-34853008	FSQAAZ0CH8B-01	Raw	0.998641	88.25
chr1:34852597-34853096	FSQAAZ0CH8B-01	Raw	1.00107	88.5
chr1:34852686-34853185	FSQAAZ0CH8B-01	Raw	1.00263	89.25
chr1:34866268-34866767	FSQAAZ0CH8B-01	Raw	0.952864	71.5
chr1:36149443-36149942	FSQAAZ0CH8B-01	Raw	0.727091	180.25
chr1:36368958-36369457	FSQAAZ0CH8B-01	Raw	0.892096	47
chr1:36420741-36421240	FSQAAZ0CH8B-01	Raw	0.81977	46
chr1:36703629-36704128	FSQAAZ0CH8B-01	Raw	1.29365	6.75
chr1:37487309-37487808	FSQAAZ0CH8B-01	Raw	0.793446	32
chr1:37989934-37990433	FSQAAZ0CH8B-01	Raw	0.789575	120.5
chr1:39799558-39800057	FSQAAZ0CH8B-01	Raw	0.720469	37.25
chr1:39799598-39800097	FSQAAZ0CH8B-01	Raw	0.728712	38.25
chr1:39799640-39800139	FSQAAZ0CH8B-01	Raw	0.728712	38.25
chr1:39816738-39817237	FSQAAZ0CH8B-01	Raw	0.822678	36.5
chr1:40338587-40339086	FSQAAZ0CH8B-01	Raw	0.937003	49.25
chr1:40338634-40339133	FSQAAZ0CH8B-01	Raw	0.932544	49
chr1:40338687-40339186	FSQAAZ0CH8B-01	Raw	0.908664	49.75
chr1:41268062-41268561	FSQAAZ0CH8B-01	Raw	0.888322	17.5
chr1:41268107-41268606	FSQAAZ0CH8B-01	Raw	0.888322	17.5
chr1:41268155-41268654	FSQAAZ0CH8B-01	Raw	0.888322	17.5
chr1:41416980-41417479	FSQAAZ0CH8B-01	Raw	0.765942	16.25
chr1:41417022-41417521	FSQAAZ0CH8B-01	Raw	0.765942	16.25
chr1:41417066-41417565	FSQAAZ0CH8B-01	Raw	0.76886	16
chr1:41573981-41574480	FSQAAZ0CH8B-01	Raw	0.850531	29.25
chr1:41574032-41574531	FSQAAZ0CH8B-01	Raw	0.850531	29.25
chr1:41574078-41574577	FSQAAZ0CH8B-01	Raw	0.863218	29
chr1:45570001-45570500	FSQAAZ0CH8B-01	Raw	0.870769	31
chr1:46036939-46037438	FSQAAZ0CH8B-01	Raw	0.794949	24
chr1:46036980-46037479	FSQAAZ0CH8B-01	Raw	0.794949	24
chr1:46037021-46037520	FSQAAZ0CH8B-01	Raw	0.811491	23.5
chr1:46348027-46348526	FSQAAZ0CH8B-01	Raw	0.825015	42
chr1:46477356-46477855	FSQAAZ0CH8B-01	Raw	0.760178	31
chr1:46527918-46528417	FSQAAZ0CH8B-01	Raw	0.671029	22.25
chr1:46527945-46528444	FSQAAZ0CH8B-01	Raw	0.671029	22.25
chr1:46527983-46528482	FSQAAZ0CH8B-01	Raw	0.673033	22.25
chr1:47179034-47179533	FSQAAZ0CH8B-01	Raw	0.720544	17.5
chr1:47179068-47179567	FSQAAZ0CH8B-01	Raw	0.707925	18.25
chr1:47179101-47179600	FSQAAZ0CH8B-01	Raw	0.707925	18.25
chr1:51296741-51297240	FSQAAZ0CH8B-01	Raw	0.822764	24.5
chr1:55022019-55022518	FSQAAZ0CH8B-01	Raw	0.928076	11.75
chr1:56820987-56821486	FSQAAZ0CH8B-01	Raw	0.881077	3.75
chr1:66242554-66243053	FSQAAZ0CH8B-01	Raw	0.973525	25.25
chr1:66242617-66243116	FSQAAZ0CH8B-01	Raw	0.973525	25.25
