## SupplementalFiles for "MOCHA: advanced statistical modeling of scATAC-seq data enables functional genomic inference in large human disease cohorts": SourceData_SupplementaryFigure2.xlsx (part 8 of 74)

### Sheet: SuppFig. 2c (continued)
CTCF_Site	Sample	Normalization_Method	CV	MeanCount
chr1:66242675-66243174	FSQAAZ0CH8B-01	Raw	0.973525	25.25
chr1:67500376-67500875	FSQAAZ0CH8B-01	Raw	0.92685	39.5
chr1:76154051-76154550	FSQAAZ0CH8B-01	Raw	1.00201	32.25
chr1:84753471-84753970	FSQAAZ0CH8B-01	Raw	0.829971	26.75
chr1:85308089-85308588	FSQAAZ0CH8B-01	Raw	1.00995	10
chr1:89762882-89763381	FSQAAZ0CH8B-01	Raw	0.948009	75.75
chr1:92831683-92832182	FSQAAZ0CH8B-01	Raw	0.824424	110.5
chr1:109277368-109277867	FSQAAZ0CH8B-01	Raw	0.850849	15.75
chr1:109532224-109532723	FSQAAZ0CH8B-01	Raw	1.00444	62.25
chr1:110312477-110312976	FSQAAZ0CH8B-01	Raw	0.792708	37.5
chr1:110312514-110313013	FSQAAZ0CH8B-01	Raw	0.779729	38.75
chr1:110312565-110313064	FSQAAZ0CH8B-01	Raw	0.779729	38.75
chr1:110495879-110496378	FSQAAZ0CH8B-01	Raw	0.670347	21.25
chr1:110495925-110496424	FSQAAZ0CH8B-01	Raw	0.670347	21.25
chr1:110495970-110496469	FSQAAZ0CH8B-01	Raw	0.67562	21.5
chr1:110619265-110619764	FSQAAZ0CH8B-01	Raw	0.861226	86.5
chr1:111755434-111755933	FSQAAZ0CH8B-01	Raw	0.83198	177.5
chr1:112369557-112370056	FSQAAZ0CH8B-01	Raw	0.858782	33.5
chr1:112369610-112370109	FSQAAZ0CH8B-01	Raw	0.858782	33.5
chr1:112369662-112370161	FSQAAZ0CH8B-01	Raw	0.858782	33.5
chr1:114346338-114346837	FSQAAZ0CH8B-01	Raw	0.876482	138
chr1:114346344-114346843	FSQAAZ0CH8B-01	Raw	0.876482	138
chr1:114346435-114346934	FSQAAZ0CH8B-01	Raw	0.888455	131.5
chr1:114346525-114347024	FSQAAZ0CH8B-01	Raw	0.891013	131.25
chr1:114346531-114347030	FSQAAZ0CH8B-01	Raw	0.891013	131.25
chr1:116138966-116139465	FSQAAZ0CH8B-01	Raw	1.06292	63.75
chr1:125179046-125179545	FSQAAZ0CH8B-01	Raw	NA	0
chr1:125179080-125179579	FSQAAZ0CH8B-01	Raw	NA	0
chr1:125179107-125179606	FSQAAZ0CH8B-01	Raw	NA	0
chr1:125179126-125179625	FSQAAZ0CH8B-01	Raw	NA	0
chr1:125179151-125179650	FSQAAZ0CH8B-01	Raw	NA	0
chr1:125182357-125182856	FSQAAZ0CH8B-01	Raw	NA	0
chr1:125182375-125182874	FSQAAZ0CH8B-01	Raw	NA	0
chr1:145845348-145845847	FSQAAZ0CH8B-01	Raw	0.824901	45.75
chr1:147627403-147627902	FSQAAZ0CH8B-01	Raw	0.900919	15.5
chr1:147627439-147627938	FSQAAZ0CH8B-01	Raw	0.900919	15.5
chr1:147627471-147627970	FSQAAZ0CH8B-01	Raw	0.924838	15.25
chr1:150979338-150979837	FSQAAZ0CH8B-01	Raw	1.02953	62.75
chr1:150979354-150979853	FSQAAZ0CH8B-01	Raw	1.02953	62.75
chr1:150979412-150979911	FSQAAZ0CH8B-01	Raw	1.02269	62.25
chr1:150979472-150979971	FSQAAZ0CH8B-01	Raw	1.03219	59.75
chr1:150979489-150979988	FSQAAZ0CH8B-01	Raw	1.0286	59.5
chr1:153494829-153495328	FSQAAZ0CH8B-01	Raw	0.674284	14.75
chr1:153677565-153678064	FSQAAZ0CH8B-01	Raw	0.785061	16.75
chr1:153677613-153678112	FSQAAZ0CH8B-01	Raw	0.785061	16.75
chr1:153677660-153678159	FSQAAZ0CH8B-01	Raw	0.785061	16.75
chr1:153749344-153749843	FSQAAZ0CH8B-01	Raw	0.689739	46
chr1:154324541-154325040	FSQAAZ0CH8B-01	Raw	1.06841	62.5
chr1:154559430-154559929	FSQAAZ0CH8B-01	Raw	0.821656	54.25
chr1:155017382-155017881	FSQAAZ0CH8B-01	Raw	0.892135	80.5
chr1:155017434-155017933	FSQAAZ0CH8B-01	Raw	0.903182	79.5
chr1:155017490-155017989	FSQAAZ0CH8B-01	Raw	0.919121	76.75
chr1:155050367-155050866	FSQAAZ0CH8B-01	Raw	0.87815	54
chr1:155061390-155061889	FSQAAZ0CH8B-01	Raw	0.949757	55
chr1:155061434-155061933	FSQAAZ0CH8B-01	Raw	0.955535	54.75
chr1:155061476-155061975	FSQAAZ0CH8B-01	Raw	0.960751	54.5
chr1:155091360-155091859	FSQAAZ0CH8B-01	Raw	0.720725	43.75
chr1:155167796-155168295	FSQAAZ0CH8B-01	Raw	0.708429	45.5
chr1:155250550-155251049	FSQAAZ0CH8B-01	Raw	0.780717	86
chr1:155250629-155251128	FSQAAZ0CH8B-01	Raw	0.785776	85.5
chr1:155250693-155251192	FSQAAZ0CH8B-01	Raw	0.781353	85.5
chr1:156096484-156096983	FSQAAZ0CH8B-01	Raw	0.859981	60.5
chr1:156096539-156097038	FSQAAZ0CH8B-01	Raw	0.862516	61.25
chr1:156096585-156097084	FSQAAZ0CH8B-01	Raw	0.862986	63.5
chr1:156130262-156130761	FSQAAZ0CH8B-01	Raw	0.7169	40.5
chr1:156659802-156660301	FSQAAZ0CH8B-01	Raw	0.722453	75.75
chr1:156659891-156660390	FSQAAZ0CH8B-01	Raw	0.702945	81
chr1:156659975-156660474	FSQAAZ0CH8B-01	Raw	0.708393	82.75
chr1:156725683-156726182	FSQAAZ0CH8B-01	Raw	0.736973	43.75
chr1:156725725-156726224	FSQAAZ0CH8B-01	Raw	0.740179	44
chr1:156725771-156726270	FSQAAZ0CH8B-01	Raw	0.736973	43.75
chr1:157155946-157156445	FSQAAZ0CH8B-01	Raw	0.796404	36
chr1:157163582-157164081	FSQAAZ0CH8B-01	Raw	0.872535	18
chr1:158087256-158087755	FSQAAZ0CH8B-01	Raw	1.08585	2.75
chr1:159160937-159161436	FSQAAZ0CH8B-01	Raw	0.730866	15.5
chr1:159891415-159891914	FSQAAZ0CH8B-01	Raw	0.717643	39
chr1:159891489-159891988	FSQAAZ0CH8B-01	Raw	0.704174	39.5
chr1:159891568-159892067	FSQAAZ0CH8B-01	Raw	0.704174	39.5
chr1:159936290-159936789	FSQAAZ0CH8B-01	Raw	0.792198	36.75
chr1:159936346-159936845	FSQAAZ0CH8B-01	Raw	0.781677	36.25
chr1:159936399-159936898	FSQAAZ0CH8B-01	Raw	0.773324	35.5
chr1:160100912-160101411	FSQAAZ0CH8B-01	Raw	0.742096	56.75
chr1:164787251-164787750	FSQAAZ0CH8B-01	Raw	0.603987	6.25
chr1:167059040-167059539	FSQAAZ0CH8B-01	Raw	0.860514	17
chr1:167059085-167059584	FSQAAZ0CH8B-01	Raw	0.81349	17.25
chr1:167059136-167059635	FSQAAZ0CH8B-01	Raw	0.81349	17.25
chr1:167442078-167442577	FSQAAZ0CH8B-01	Raw	0.947535	52.75
chr1:167803272-167803771	FSQAAZ0CH8B-01	Raw	0.977559	52
chr1:175029611-175030110	FSQAAZ0CH8B-01	Raw	0.843534	54.75
chr1:175029643-175030142	FSQAAZ0CH8B-01	Raw	0.843184	55.25
chr1:175029689-175030188	FSQAAZ0CH8B-01	Raw	0.846975	55.5
chr1:178031751-178032250	FSQAAZ0CH8B-01	Raw	1.6413	5.25
chr1:178501664-178502163	FSQAAZ0CH8B-01	Raw	1.43332	6.25
chr1:178542408-178542907	FSQAAZ0CH8B-01	Raw	0.580487	65.5
chr1:179002570-179003069	FSQAAZ0CH8B-01	Raw	0.661771	20.25
chr1:179002607-179003106	FSQAAZ0CH8B-01	Raw	0.639925	21.25
chr1:179002652-179003151	FSQAAZ0CH8B-01	Raw	0.647275	21.5
chr1:180178768-180179267	FSQAAZ0CH8B-01	Raw	0.823529	12.75
chr1:181424772-181425271	FSQAAZ0CH8B-01	Raw	1.15146	25
chr1:181424834-181425333	FSQAAZ0CH8B-01	Raw	1.10757	24.5
chr1:181424913-181425412	FSQAAZ0CH8B-01	Raw	1.08226	24
chr1:182143051-182143550	FSQAAZ0CH8B-01	Raw	0.716595	23.25
chr1:182143102-182143601	FSQAAZ0CH8B-01	Raw	0.71922	23.5
chr1:182143144-182143643	FSQAAZ0CH8B-01	Raw	0.716595	23.25
chr1:186375222-186375721	FSQAAZ0CH8B-01	Raw	0.733025	214.25
chr1:186375280-186375779	FSQAAZ0CH8B-01	Raw	0.723062	211.25
chr1:186375336-186375835	FSQAAZ0CH8B-01	Raw	0.71257	189.5
chr1:201222783-201223282	FSQAAZ0CH8B-01	Raw	0.935414	12
chr1:201222828-201223327	FSQAAZ0CH8B-01	Raw	0.935414	12
chr1:201222867-201223366	FSQAAZ0CH8B-01	Raw	0.917611	11.75
chr1:201254486-201254985	FSQAAZ0CH8B-01	Raw	0.75	8
chr1:201408086-201408585	FSQAAZ0CH8B-01	Raw	0.684567	5.25
chr1:201408133-201408632	FSQAAZ0CH8B-01	Raw	0.621027	5.5
chr1:201408190-201408689	FSQAAZ0CH8B-01	Raw	0.621027	5.5
chr1:201481991-201482490	FSQAAZ0CH8B-01	Raw	0.719806	41.5
chr1:201512834-201513333	FSQAAZ0CH8B-01	Raw	0.761727	33.75
chr1:201512895-201513394	FSQAAZ0CH8B-01	Raw	0.777319	33.75
chr1:201512958-201513457	FSQAAZ0CH8B-01	Raw	0.777319	33.75
chr1:201704133-201704632	FSQAAZ0CH8B-01	Raw	1.14504	15.25
chr1:201709412-201709911	FSQAAZ0CH8B-01	Raw	1.09728	21.75
chr1:202315544-202316043	FSQAAZ0CH8B-01	Raw	1.18889	18.75
chr1:203273010-203273509	FSQAAZ0CH8B-01	Raw	0.749057	75.5
chr1:203487687-203488186	FSQAAZ0CH8B-01	Raw	0.990439	35.25
chr1:203861145-203861644	FSQAAZ0CH8B-01	Raw	0.884709	133.5
chr1:203861191-203861690	FSQAAZ0CH8B-01	Raw	0.883765	138.75
chr1:203861243-203861742	FSQAAZ0CH8B-01	Raw	0.885467	139
chr1:204162365-204162864	FSQAAZ0CH8B-01	Raw	0.892511	30.25
chr1:204162418-204162917	FSQAAZ0CH8B-01	Raw	0.892511	30.25
chr1:204162471-204162970	FSQAAZ0CH8B-01	Raw	0.900098	30.5
chr1:204363587-204364086	FSQAAZ0CH8B-01	Raw	0.862597	48.25
chr1:204431254-204431753	FSQAAZ0CH8B-01	Raw	0.738286	25
chr1:204807089-204807588	FSQAAZ0CH8B-01	Raw	1.04584	67
chr1:204807150-204807649	FSQAAZ0CH8B-01	Raw	1.06148	53.5
chr1:204807213-204807712	FSQAAZ0CH8B-01	Raw	1.06284	42
chr1:204989189-204989688	FSQAAZ0CH8B-01	Raw	0.756243	21.25
chr1:204989239-204989738	FSQAAZ0CH8B-01	Raw	0.762896	21
chr1:204989286-204989785	FSQAAZ0CH8B-01	Raw	0.762896	21
chr1:205256066-205256565	FSQAAZ0CH8B-01	Raw	0.758369	38.75
chr1:205273352-205273851	FSQAAZ0CH8B-01	Raw	0.984602	58.5
chr1:205273403-205273902	FSQAAZ0CH8B-01	Raw	0.975441	59.25
chr1:205273444-205273943	FSQAAZ0CH8B-01	Raw	0.980438	58.5
chr1:205335476-205335975	FSQAAZ0CH8B-01	Raw	0.798042	27.25
chr1:205335542-205336041	FSQAAZ0CH8B-01	Raw	0.806311	27.5
chr1:205335603-205336102	FSQAAZ0CH8B-01	Raw	0.806311	27.5
chr1:205485425-205485924	FSQAAZ0CH8B-01	Raw	0.780052	26
chr1:205591710-205592209	FSQAAZ0CH8B-01	Raw	0.998868	72.25
chr1:205591766-205592265	FSQAAZ0CH8B-01	Raw	1.01055	79.75
chr1:205591815-205592314	FSQAAZ0CH8B-01	Raw	1.02892	82.5
chr1:205977281-205977780	FSQAAZ0CH8B-01	Raw	0.806294	19.75
chr1:205977322-205977821	FSQAAZ0CH8B-01	Raw	0.806294	19.75
chr1:205977369-205977868	FSQAAZ0CH8B-01	Raw	0.806294	19.75
chr1:206490009-206490508	FSQAAZ0CH8B-01	Raw	0.807353	19.75
chr1:206544720-206545219	FSQAAZ0CH8B-01	Raw	0.865868	35.25
chr1:207884994-207885493	FSQAAZ0CH8B-01	Raw	0.86378	31.5
chr1:209576639-209577138	FSQAAZ0CH8B-01	Raw	1.00891	16.75
chr1:209627582-209628081	FSQAAZ0CH8B-01	Raw	0.582102	22
chr1:212011888-212012387	FSQAAZ0CH8B-01	Raw	0.918294	21.75
chr1:212035042-212035541	FSQAAZ0CH8B-01	Raw	0.723524	98.5
chr1:212455808-212456307	FSQAAZ0CH8B-01	Raw	0.658718	22.5
chr1:212477080-212477579	FSQAAZ0CH8B-01	Raw	0.943701	32.25
chr1:223123594-223124093	FSQAAZ0CH8B-01	Raw	0.986708	23.5
chr1:223123633-223124132	FSQAAZ0CH8B-01	Raw	0.980717	24
chr1:223123677-223124176	FSQAAZ0CH8B-01	Raw	0.955612	24
chr1:225474787-225475286	FSQAAZ0CH8B-01	Raw	0.746594	67.5
chr1:225474816-225475315	FSQAAZ0CH8B-01	Raw	0.746594	67.5
chr1:225474876-225475375	FSQAAZ0CH8B-01	Raw	0.76807	69
chr1:226196913-226197412	FSQAAZ0CH8B-01	Raw	0.974045	33.25
chr1:226626351-226626850	FSQAAZ0CH8B-01	Raw	0.89456	44.25
chr1:226626411-226626910	FSQAAZ0CH8B-01	Raw	0.894297	44.75
chr1:226626460-226626959	FSQAAZ0CH8B-01	Raw	0.912647	44.25
chr1:226827991-226828490	FSQAAZ0CH8B-01	Raw	0.742947	62.25
chr1:227999290-227999789	FSQAAZ0CH8B-01	Raw	0.819265	29.25
chr1:230642081-230642580	FSQAAZ0CH8B-01	Raw	0.69933	98.5
chr1:231211254-231211753	FSQAAZ0CH8B-01	Raw	1.00831	38.5
chr1:234498954-234499453	FSQAAZ0CH8B-01	Raw	0.658298	50.25
chr1:234499002-234499501	FSQAAZ0CH8B-01	Raw	0.655227	51
chr1:234499046-234499545	FSQAAZ0CH8B-01	Raw	0.651861	51.5
chr1:235093750-235094249	FSQAAZ0CH8B-01	Raw	1.01807	38
chr1:235104060-235104559	FSQAAZ0CH8B-01	Raw	0.895175	43.5
chr1:235104118-235104617	FSQAAZ0CH8B-01	Raw	0.890231	43.75
chr1:235104165-235104664	FSQAAZ0CH8B-01	Raw	0.890231	43.75
chr1:235504494-235504993	FSQAAZ0CH8B-01	Raw	0.751729	190
chr10:4849528-4850027	FSQAAZ0CH8B-01	Raw	0.686264	45.5
chr10:4849601-4850100	FSQAAZ0CH8B-01	Raw	0.690424	46
chr10:4849660-4850159	FSQAAZ0CH8B-01	Raw	0.686672	45.75
chr10:6088530-6089029	FSQAAZ0CH8B-01	Raw	0.888201	157.25
chr10:6088609-6089108	FSQAAZ0CH8B-01	Raw	0.896804	172.5
chr10:6088700-6089199	FSQAAZ0CH8B-01	Raw	0.893438	176
chr10:13586615-13587114	FSQAAZ0CH8B-01	Raw	0.965725	94
chr10:13659916-13660415	FSQAAZ0CH8B-01	Raw	0.663949	26
chr10:24196372-24196871	FSQAAZ0CH8B-01	Raw	0.841625	4
chr10:27360507-27361006	FSQAAZ0CH8B-01	Raw	0.89002	36.25
chr10:28663779-28664278	FSQAAZ0CH8B-01	Raw	0.806667	15.5
chr10:29448953-29449452	FSQAAZ0CH8B-01	Raw	0.697254	18.75
chr10:29496316-29496815	FSQAAZ0CH8B-01	Raw	0.701322	7.5
chr10:29998276-29998775	FSQAAZ0CH8B-01	Raw	1.0071	19.5
chr10:30687608-30688107	FSQAAZ0CH8B-01	Raw	0.949448	18.75
chr10:30726715-30727214	FSQAAZ0CH8B-01	Raw	0.947413	26.5
chr10:35563243-35563742	FSQAAZ0CH8B-01	Raw	0.623441	10.75
chr10:43348394-43348893	FSQAAZ0CH8B-01	Raw	0.764762	46.75
chr10:44864766-44865265	FSQAAZ0CH8B-01	Raw	0.647504	34
chr10:46565472-46565971	FSQAAZ0CH8B-01	Raw	0.782808	8.75
chr10:46565529-46566028	FSQAAZ0CH8B-01	Raw	0.782808	8.75
chr10:46565592-46566091	FSQAAZ0CH8B-01	Raw	0.782808	8.75
chr10:47340500-47340999	FSQAAZ0CH8B-01	Raw	1.09514	11.75
chr10:64041057-64041556	FSQAAZ0CH8B-01	Raw	1.00263	41.75
chr10:64041127-64041626	FSQAAZ0CH8B-01	Raw	0.983022	43.25
chr10:64041184-64041683	FSQAAZ0CH8B-01	Raw	0.978035	43
chr10:69392462-69392961	FSQAAZ0CH8B-01	Raw	0.825902	56.25
chr10:69507747-69508246	FSQAAZ0CH8B-01	Raw	1.13775	77.5
chr10:69507788-69508287	FSQAAZ0CH8B-01	Raw	1.13877	77
chr10:69507845-69508344	FSQAAZ0CH8B-01	Raw	1.13756	76.25
chr10:69914590-69915089	FSQAAZ0CH8B-01	Raw	1.02992	3.75
chr10:70549796-70550295	FSQAAZ0CH8B-01	Raw	0.606853	17.25
chr10:70925604-70926103	FSQAAZ0CH8B-01	Raw	0.823529	12.75
chr10:71384151-71384650	FSQAAZ0CH8B-01	Raw	0.82221	25.75
chr10:72048402-72048901	FSQAAZ0CH8B-01	Raw	0.860835	46.75
chr10:72048470-72048969	FSQAAZ0CH8B-01	Raw	0.860835	46.75
chr10:72048539-72049038	FSQAAZ0CH8B-01	Raw	0.860835	46.75
chr10:72364158-72364657	FSQAAZ0CH8B-01	Raw	0.98624	73.25
chr10:72364208-72364707	FSQAAZ0CH8B-01	Raw	0.970765	73.5
chr10:72364256-72364755	FSQAAZ0CH8B-01	Raw	0.96908	74.5
chr10:73848963-73849462	FSQAAZ0CH8B-01	Raw	0.770375	82.25
chr10:75235767-75236266	FSQAAZ0CH8B-01	Raw	0.841762	130.5
chr10:75235779-75236278	FSQAAZ0CH8B-01	Raw	0.834261	129
chr10:75235855-75236354	FSQAAZ0CH8B-01	Raw	0.836931	121
chr10:75235922-75236421	FSQAAZ0CH8B-01	Raw	0.847405	118.5
chr10:75235926-75236425	FSQAAZ0CH8B-01	Raw	0.847825	118
chr10:77711313-77711812	FSQAAZ0CH8B-01	Raw	0.683097	16.75
chr10:77711363-77711862	FSQAAZ0CH8B-01	Raw	0.696908	16.25
chr10:77711408-77711907	FSQAAZ0CH8B-01	Raw	0.686572	16.5
chr10:78029400-78029899	FSQAAZ0CH8B-01	Raw	0.814985	93
chr10:80046778-80047277	FSQAAZ0CH8B-01	Raw	0.725796	11.5
chr10:80046817-80047316	FSQAAZ0CH8B-01	Raw	0.716698	11.75
chr10:80046853-80047352	FSQAAZ0CH8B-01	Raw	0.742957	11.5
chr10:80444627-80445126	FSQAAZ0CH8B-01	Raw	0.833815	44
chr10:86399731-86400230	FSQAAZ0CH8B-01	Raw	0.976565	94.25
chr10:86585364-86585863	FSQAAZ0CH8B-01	Raw	0.947706	29.75
chr10:86939248-86939747	FSQAAZ0CH8B-01	Raw	0.844651	69
chr10:86939324-86939823	FSQAAZ0CH8B-01	Raw	0.841401	69.75
chr10:86939396-86939895	FSQAAZ0CH8B-01	Raw	0.835874	71.25
chr10:87203332-87203831	FSQAAZ0CH8B-01	Raw	0.782505	46.75
chr10:87203383-87203882	FSQAAZ0CH8B-01	Raw	0.785363	46.5
chr10:87203433-87203932	FSQAAZ0CH8B-01	Raw	0.77767	46.5
chr10:95430268-95430767	FSQAAZ0CH8B-01	Raw	0.764736	10.75
chr10:95430317-95430816	FSQAAZ0CH8B-01	Raw	0.764736	10.75
chr10:95430356-95430855	FSQAAZ0CH8B-01	Raw	0.764736	10.75
chr10:95693893-95694392	FSQAAZ0CH8B-01	Raw	0.824853	247.5
chr10:95693941-95694440	FSQAAZ0CH8B-01	Raw	0.832674	231.75
chr10:95694005-95694504	FSQAAZ0CH8B-01	Raw	0.849664	196.75
chr10:96229472-96229971	FSQAAZ0CH8B-01	Raw	0.647696	29.25
chr10:96375164-96375663	FSQAAZ0CH8B-01	Raw	0.762538	26.5
chr10:96375219-96375718	FSQAAZ0CH8B-01	Raw	0.764085	26
chr10:96375284-96375783	FSQAAZ0CH8B-01	Raw	0.80766	24.75
chr10:97037292-97037791	FSQAAZ0CH8B-01	Raw	0.818909	19.5
chr10:97210428-97210927	FSQAAZ0CH8B-01	Raw	0.845642	12.75
chr10:97914671-97915170	FSQAAZ0CH8B-01	Raw	1.10948	10.75
chr10:100433732-100434231	FSQAAZ0CH8B-01	Raw	1.01808	49.5
chr10:100535549-100536048	FSQAAZ0CH8B-01	Raw	0.910573	106.25
chr10:102132383-102132882	FSQAAZ0CH8B-01	Raw	0.954212	90.25
chr10:102229650-102230149	FSQAAZ0CH8B-01	Raw	1.00891	50.25
chr10:102229698-102230197	FSQAAZ0CH8B-01	Raw	1.01287	50.5
chr10:102229740-102230239	FSQAAZ0CH8B-01	Raw	1.01287	50.5
chr10:102393768-102394267	FSQAAZ0CH8B-01	Raw	0.787345	106.75
chr10:102393817-102394316	FSQAAZ0CH8B-01	Raw	0.764817	119.25
chr10:102393867-102394366	FSQAAZ0CH8B-01	Raw	0.771592	141.25
chr10:102503543-102504042	FSQAAZ0CH8B-01	Raw	0.807934	170
chr10:104291257-104291756	FSQAAZ0CH8B-01	Raw	0.817477	104.5
chr10:104291336-104291835	FSQAAZ0CH8B-01	Raw	0.819171	104.25
chr10:104291416-104291915	FSQAAZ0CH8B-01	Raw	0.820744	105
chr10:109852371-109852870	FSQAAZ0CH8B-01	Raw	0.841625	12
chr10:109884101-109884600	FSQAAZ0CH8B-01	Raw	0.880413	26.5
chr10:112140101-112140600	FSQAAZ0CH8B-01	Raw	0.712826	12.25
chr10:113563395-113563894	FSQAAZ0CH8B-01	Raw	0.732048	13.5
chr10:116796862-116797361	FSQAAZ0CH8B-01	Raw	0.60707	16.5
chr10:117216546-117217045	FSQAAZ0CH8B-01	Raw	0.747479	35.25
chr10:119445274-119445773	FSQAAZ0CH8B-01	Raw	0.959787	29.5
chr10:119686405-119686904	FSQAAZ0CH8B-01	Raw	0.84894	46.5
chr10:122267991-122268490	FSQAAZ0CH8B-01	Raw	0.720082	3
chr10:128011255-128011754	FSQAAZ0CH8B-01	Raw	0.747138	47.25
chr10:132654611-132655110	FSQAAZ0CH8B-01	Raw	0.922057	10.75
chr11:180160-180659	FSQAAZ0CH8B-01	Raw	NA	0
chr11:2400168-2400667	FSQAAZ0CH8B-01	Raw	0.732555	273.5
chr11:2532692-2533191	FSQAAZ0CH8B-01	Raw	0.783244	63.5
chr11:2888306-2888805	FSQAAZ0CH8B-01	Raw	0.739545	44.25
chr11:3091659-3092158	FSQAAZ0CH8B-01	Raw	0.75213	35.25
chr11:3091715-3092214	FSQAAZ0CH8B-01	Raw	0.748999	35.5
chr11:3091774-3092273	FSQAAZ0CH8B-01	Raw	0.74316	35.25
chr11:3454776-3455275	FSQAAZ0CH8B-01	Raw	0.847763	8.25
chr11:6353337-6353836	FSQAAZ0CH8B-01	Raw	0.609226	17.5
chr11:9137674-9138173	FSQAAZ0CH8B-01	Raw	0.670735	24.75
chr11:10307713-10308212	FSQAAZ0CH8B-01	Raw	0.761782	77
chr11:10735721-10736220	FSQAAZ0CH8B-01	Raw	0.870533	52.25
chr11:16606140-16606639	FSQAAZ0CH8B-01	Raw	0.9104	37
chr11:16788269-16788768	FSQAAZ0CH8B-01	Raw	0.948449	18.75
chr11:16788311-16788810	FSQAAZ0CH8B-01	Raw	0.960917	19
chr11:16788346-16788845	FSQAAZ0CH8B-01	Raw	0.948449	18.75
chr11:20386985-20387484	FSQAAZ0CH8B-01	Raw	0.83576	110.25
chr11:33065515-33066014	FSQAAZ0CH8B-01	Raw	1.09786	28.75
chr11:35485605-35486104	FSQAAZ0CH8B-01	Raw	0.885191	12.25
chr11:35485639-35486138	FSQAAZ0CH8B-01	Raw	0.885191	12.25
chr11:35485674-35486173	FSQAAZ0CH8B-01	Raw	0.885191	12.25
chr11:36510103-36510602	FSQAAZ0CH8B-01	Raw	0.858306	78.5
chr11:36746949-36747448	FSQAAZ0CH8B-01	Raw	0.706252	26.75
chr11:36747015-36747514	FSQAAZ0CH8B-01	Raw	0.706252	26.75
chr11:36747081-36747580	FSQAAZ0CH8B-01	Raw	0.694278	26.75
chr11:45371141-45371640	FSQAAZ0CH8B-01	Raw	1.08937	12.75
chr11:45655184-45655683	FSQAAZ0CH8B-01	Raw	0.88945	7.25
chr11:45771877-45772376	FSQAAZ0CH8B-01	Raw	0.813715	36.75
chr11:46239067-46239566	FSQAAZ0CH8B-01	Raw	0.754038	63
chr11:46308483-46308982	FSQAAZ0CH8B-01	Raw	0.875662	24.25
chr11:47153026-47153525	FSQAAZ0CH8B-01	Raw	0.685898	20.25
chr11:48172770-48173269	FSQAAZ0CH8B-01	Raw	0.810984	12.75
chr11:57457256-57457755	FSQAAZ0CH8B-01	Raw	0.715669	33.25
chr11:57568045-57568544	FSQAAZ0CH8B-01	Raw	0.893046	68.75
chr11:57568096-57568595	FSQAAZ0CH8B-01	Raw	0.907882	68
chr11:57568144-57568643	FSQAAZ0CH8B-01	Raw	0.897578	67.25
chr11:58653934-58654433	FSQAAZ0CH8B-01	Raw	0.945626	25.75
chr11:59135788-59136287	FSQAAZ0CH8B-01	Raw	0.995956	50.5
chr11:59135799-59136298	FSQAAZ0CH8B-01	Raw	0.995956	50.5
chr11:59135845-59136344	FSQAAZ0CH8B-01	Raw	1.00064	49.75
chr11:60830944-60831443	FSQAAZ0CH8B-01	Raw	0.885572	38.75
chr11:61129632-61130131	FSQAAZ0CH8B-01	Raw	0.926891	84
chr11:61129767-61130266	FSQAAZ0CH8B-01	Raw	0.923962	89.25
chr11:61336133-61336632	FSQAAZ0CH8B-01	Raw	0.9475	65.25
chr11:61516859-61517358	FSQAAZ0CH8B-01	Raw	0.88256	14
chr11:61638358-61638857	FSQAAZ0CH8B-01	Raw	0.755997	15.25
chr11:61733354-61733853	FSQAAZ0CH8B-01	Raw	0.746747	57.5
chr11:61899038-61899537	FSQAAZ0CH8B-01	Raw	0.700833	82.5
chr11:62311082-62311581	FSQAAZ0CH8B-01	Raw	0.781824	33.75
chr11:62542686-62543185	FSQAAZ0CH8B-01	Raw	0.632007	65.5
chr11:62786433-62786932	FSQAAZ0CH8B-01	Raw	0.728919	69.75
chr11:62905899-62906398	FSQAAZ0CH8B-01	Raw	0.719693	23
chr11:64553404-64553903	FSQAAZ0CH8B-01	Raw	0.695587	14.25
chr11:64723392-64723891	FSQAAZ0CH8B-01	Raw	0.847205	49
chr11:64847038-64847537	FSQAAZ0CH8B-01	Raw	0.750462	74.25
chr11:65711673-65712172	FSQAAZ0CH8B-01	Raw	0.866531	91.75
chr11:65818129-65818628	FSQAAZ0CH8B-01	Raw	0.746836	97
chr11:65884590-65885089	FSQAAZ0CH8B-01	Raw	0.707131	62.75
chr11:65988920-65989419	FSQAAZ0CH8B-01	Raw	0.842642	76.25
chr11:66222601-66223100	FSQAAZ0CH8B-01	Raw	0.843059	102.25
chr11:66282357-66282856	FSQAAZ0CH8B-01	Raw	0.873749	149.5
chr11:66282395-66282894	FSQAAZ0CH8B-01	Raw	0.871446	150.5
chr11:66282440-66282939	FSQAAZ0CH8B-01	Raw	0.872961	150.75
chr11:66408277-66408776	FSQAAZ0CH8B-01	Raw	0.713578	89.75
chr11:66408347-66408846	FSQAAZ0CH8B-01	Raw	0.712714	90.5
chr11:66408423-66408922	FSQAAZ0CH8B-01	Raw	0.709741	95.75
chr11:66694553-66695052	FSQAAZ0CH8B-01	Raw	0.779059	37.75
chr11:66694602-66695101	FSQAAZ0CH8B-01	Raw	0.77364	37.5
chr11:66694648-66695147	FSQAAZ0CH8B-01	Raw	0.762846	37
chr11:67262608-67263107	FSQAAZ0CH8B-01	Raw	0.877783	41.5
chr11:67317460-67317959	FSQAAZ0CH8B-01	Raw	0.843493	123.5
chr11:67317504-67318003	FSQAAZ0CH8B-01	Raw	0.87286	117.75
chr11:67317552-67318051	FSQAAZ0CH8B-01	Raw	0.918474	112.75
chr11:67382434-67382933	FSQAAZ0CH8B-01	Raw	0.836692	41.5
chr11:67382488-67382987	FSQAAZ0CH8B-01	Raw	0.824098	42
chr11:67506007-67506506	FSQAAZ0CH8B-01	Raw	0.674324	128.75
chr11:67506044-67506543	FSQAAZ0CH8B-01	Raw	0.677474	122
chr11:67506094-67506593	FSQAAZ0CH8B-01	Raw	0.672767	111
chr11:67792184-67792683	FSQAAZ0CH8B-01	Raw	0.6706	6.5
chr11:68297626-68298125	FSQAAZ0CH8B-01	Raw	0.71095	55.25
chr11:68297675-68298174	FSQAAZ0CH8B-01	Raw	0.716127	55
chr11:68297727-68298226	FSQAAZ0CH8B-01	Raw	0.711908	54.25
chr11:68447164-68447663	FSQAAZ0CH8B-01	Raw	1.03194	42.25
chr11:69101277-69101776	FSQAAZ0CH8B-01	Raw	0.973916	38.75
chr11:69101326-69101825	FSQAAZ0CH8B-01	Raw	0.985074	39.25
chr11:69101372-69101871	FSQAAZ0CH8B-01	Raw	0.985074	39.25
chr11:69670172-69670671	FSQAAZ0CH8B-01	Raw	0.848528	15
chr11:69888489-69888988	FSQAAZ0CH8B-01	Raw	1.02766	5.75
chr11:70196005-70196504	FSQAAZ0CH8B-01	Raw	1.0029	25.75
chr11:70196042-70196541	FSQAAZ0CH8B-01	Raw	1.0029	25.75
chr11:70196082-70196581	FSQAAZ0CH8B-01	Raw	1.00471	25.25
chr11:72025043-72025542	FSQAAZ0CH8B-01	Raw	1.01073	31.5
chr11:72434036-72434535	FSQAAZ0CH8B-01	Raw	0.758871	90
chr11:72471236-72471735	FSQAAZ0CH8B-01	Raw	0.85459	24
chr11:73289350-73289849	FSQAAZ0CH8B-01	Raw	1.19866	38.5
chr11:73289393-73289892	FSQAAZ0CH8B-01	Raw	1.20377	36
chr11:73289444-73289943	FSQAAZ0CH8B-01	Raw	1.10371	31
chr11:73351065-73351564	FSQAAZ0CH8B-01	Raw	0.660183	37
chr11:73351118-73351617	FSQAAZ0CH8B-01	Raw	0.648893	37.25
chr11:73351164-73351663	FSQAAZ0CH8B-01	Raw	0.649774	37
chr11:73660876-73661375	FSQAAZ0CH8B-01	Raw	0.812971	52.5
chr11:75022821-75023320	FSQAAZ0CH8B-01	Raw	0.657721	24.5
chr11:75248509-75249008	FSQAAZ0CH8B-01	Raw	0.773921	57
chr11:75248582-75249081	FSQAAZ0CH8B-01	Raw	0.773921	57
chr11:75248653-75249152	FSQAAZ0CH8B-01	Raw	0.780965	56
chr11:75280036-75280535	FSQAAZ0CH8B-01	Raw	0.846368	37
chr11:75280088-75280587	FSQAAZ0CH8B-01	Raw	0.849623	36.75
chr11:75280136-75280635	FSQAAZ0CH8B-01	Raw	0.846206	37.25
chr11:75384379-75384878	FSQAAZ0CH8B-01	Raw	0.777801	45.75
chr11:75384425-75384924	FSQAAZ0CH8B-01	Raw	0.777801	45.75
chr11:75384465-75384964	FSQAAZ0CH8B-01	Raw	0.782306	45.5
chr11:75445257-75445756	FSQAAZ0CH8B-01	Raw	0.820346	28.75
chr11:76721695-76722194	FSQAAZ0CH8B-01	Raw	0.7446	18.75
chr11:76919807-76920306	FSQAAZ0CH8B-01	Raw	0.574397	14
chr11:77091091-77091590	FSQAAZ0CH8B-01	Raw	1.07624	41.25
chr11:77091139-77091638	FSQAAZ0CH8B-01	Raw	1.07296	40.5
chr11:78046095-78046594	FSQAAZ0CH8B-01	Raw	0.802792	37.25
chr11:78046127-78046626	FSQAAZ0CH8B-01	Raw	0.813429	37.75
chr11:78046155-78046654	FSQAAZ0CH8B-01	Raw	0.808107	37.5
chr11:78645151-78645650	FSQAAZ0CH8B-01	Raw	0.775128	9
chr11:86608303-86608802	FSQAAZ0CH8B-01	Raw	1.10584	3.25
chr11:87352680-87353179	FSQAAZ0CH8B-01	Raw	0.722983	20.5
chr11:88544295-88544794	FSQAAZ0CH8B-01	Raw	0.857082	25.5
chr11:96343039-96343538	FSQAAZ0CH8B-01	Raw	0.946835	98.75
chr11:96343098-96343597	FSQAAZ0CH8B-01	Raw	0.947953	99
chr11:117426153-117426652	FSQAAZ0CH8B-01	Raw	0.621693	11.25
chr11:118198223-118198722	FSQAAZ0CH8B-01	Raw	1.01486	25.75
chr11:118659347-118659846	FSQAAZ0CH8B-01	Raw	0.991176	58.75
chr11:118659381-118659880	FSQAAZ0CH8B-01	Raw	0.994536	59.5
chr11:118659436-118659935	FSQAAZ0CH8B-01	Raw	1.01742	59
chr11:118690064-118690563	FSQAAZ0CH8B-01	Raw	0.965864	55
chr11:118956443-118956942	FSQAAZ0CH8B-01	Raw	0.920581	53.5
chr11:118956493-118956992	FSQAAZ0CH8B-01	Raw	0.928761	54
chr11:118956544-118957043	FSQAAZ0CH8B-01	Raw	0.91646	53.25
chr11:119533757-119534256	FSQAAZ0CH8B-01	Raw	1.44177	17.75
chr11:120108089-120108588	FSQAAZ0CH8B-01	Raw	0.644251	8.25
chr11:120108133-120108632	FSQAAZ0CH8B-01	Raw	0.644251	8.25
chr11:120108182-120108681	FSQAAZ0CH8B-01	Raw	0.644251	8.25
chr11:122202874-122203373	FSQAAZ0CH8B-01	Raw	0.958394	7.5
chr11:123247139-123247638	FSQAAZ0CH8B-01	Raw	0.994384	25
chr11:123511134-123511633	FSQAAZ0CH8B-01	Raw	0.921537	16.25
chr11:123511172-123511671	FSQAAZ0CH8B-01	Raw	0.921537	16.25
chr11:123511211-123511710	FSQAAZ0CH8B-01	Raw	0.921537	16.25
chr11:125404811-125405310	FSQAAZ0CH8B-01	Raw	0.628225	12.5
chr11:129364001-129364500	FSQAAZ0CH8B-01	Raw	0.967518	36.75
chr11:129364069-129364568	FSQAAZ0CH8B-01	Raw	0.96753	37.25
chr11:129364135-129364634	FSQAAZ0CH8B-01	Raw	0.96753	37.25
chr11:129750711-129751210	FSQAAZ0CH8B-01	Raw	0.922484	46
chr11:129750768-129751267	FSQAAZ0CH8B-01	Raw	0.945756	46
chr11:129750835-129751334	FSQAAZ0CH8B-01	Raw	0.952921	44
chr11:130213002-130213501	FSQAAZ0CH8B-01	Raw	0.66238	25.75
chr11:130861825-130862324	FSQAAZ0CH8B-01	Raw	0.763305	40.5
chr11:130861889-130862388	FSQAAZ0CH8B-01	Raw	0.746995	41
chr11:130861953-130862452	FSQAAZ0CH8B-01	Raw	0.762906	40.25
chr12:452959-453458	FSQAAZ0CH8B-01	Raw	1.16926	12.75
chr12:453059-453558	FSQAAZ0CH8B-01	Raw	1.16355	20.75
chr12:3073340-3073839	FSQAAZ0CH8B-01	Raw	0.892065	27.25
chr12:4604573-4605072	FSQAAZ0CH8B-01	Raw	0.812602	41
chr12:5988509-5989008	FSQAAZ0CH8B-01	Raw	0.707924	27.5
chr12:6825480-6825979	FSQAAZ0CH8B-01	Raw	0.851078	49.25
chr12:6825523-6826022	FSQAAZ0CH8B-01	Raw	0.843323	49.75
chr12:6825562-6826061	FSQAAZ0CH8B-01	Raw	0.845996	49.5
chr12:6835615-6836114	FSQAAZ0CH8B-01	Raw	1.13871	40
chr12:6937938-6938437	FSQAAZ0CH8B-01	Raw	0.878337	156.75
chr12:8231572-8232071	FSQAAZ0CH8B-01	Raw	0.910589	7.25
chr12:8231631-8232130	FSQAAZ0CH8B-01	Raw	0.910589	7.25
chr12:8231693-8232192	FSQAAZ0CH8B-01	Raw	0.888322	7
chr12:8237401-8237900	FSQAAZ0CH8B-01	Raw	0.833556	30
chr12:9331021-9331520	FSQAAZ0CH8B-01	Raw	0.785281	20
chr12:9331066-9331565	FSQAAZ0CH8B-01	Raw	0.762896	21
chr12:9331114-9331613	FSQAAZ0CH8B-01	Raw	0.762896	21
chr12:11486522-11487021	FSQAAZ0CH8B-01	Raw	0.668442	37.5
chr12:12813018-12813517	FSQAAZ0CH8B-01	Raw	0.889598	106
chr12:12916154-12916653	FSQAAZ0CH8B-01	Raw	0.864917	52.75
chr12:14630061-14630560	FSQAAZ0CH8B-01	Raw	0.938591	28
chr12:26884842-26885341	FSQAAZ0CH8B-01	Raw	0.694856	38.5
chr12:26884881-26885380	FSQAAZ0CH8B-01	Raw	0.697977	37.75
chr12:26884920-26885419	FSQAAZ0CH8B-01	Raw	0.72542	36
chr12:40107475-40107974	FSQAAZ0CH8B-01	Raw	1.08779	39.25
chr12:44948667-44949166	FSQAAZ0CH8B-01	Raw	1.10948	10.75
chr12:47742170-47742669	FSQAAZ0CH8B-01	Raw	0.898133	21.25
chr12:47779234-47779733	FSQAAZ0CH8B-01	Raw	0.867369	48.5
chr12:48814493-48814992	FSQAAZ0CH8B-01	Raw	0.673694	41.5
chr12:48814522-48815021	FSQAAZ0CH8B-01	Raw	0.672893	42.25
chr12:48814565-48815064	FSQAAZ0CH8B-01	Raw	0.670815	41.5
chr12:49235095-49235594	FSQAAZ0CH8B-01	Raw	0.795154	47.25
chr12:49644490-49644989	FSQAAZ0CH8B-01	Raw	0.769872	52
chr12:49707486-49707985	FSQAAZ0CH8B-01	Raw	0.846523	193
chr12:49741040-49741539	FSQAAZ0CH8B-01	Raw	0.878113	199.75
chr12:50055925-50056424	FSQAAZ0CH8B-01	Raw	0.870467	32.5
chr12:51047612-51048111	FSQAAZ0CH8B-01	Raw	0.956664	81
chr12:51047655-51048154	FSQAAZ0CH8B-01	Raw	0.918039	89.5
chr12:51047702-51048201	FSQAAZ0CH8B-01	Raw	0.919537	111
chr12:51341339-51341838	FSQAAZ0CH8B-01	Raw	0.961734	39.25
chr12:51531851-51532350	FSQAAZ0CH8B-01	Raw	0.984206	19.5
chr12:51980264-51980763	FSQAAZ0CH8B-01	Raw	0.781236	39.25
chr12:52327366-52327865	FSQAAZ0CH8B-01	Raw	0.897407	32
chr12:52327424-52327923	FSQAAZ0CH8B-01	Raw	0.897407	32
chr12:52327471-52327970	FSQAAZ0CH8B-01	Raw	0.889865	32.25
chr12:52980791-52981290	FSQAAZ0CH8B-01	Raw	0.690849	46.25
chr12:53099363-53099862	FSQAAZ0CH8B-01	Raw	0.694972	46
chr12:53159265-53159764	FSQAAZ0CH8B-01	Raw	0.969261	50
chr12:53159308-53159807	FSQAAZ0CH8B-01	Raw	0.962756	49.25
chr12:53159351-53159850	FSQAAZ0CH8B-01	Raw	0.967425	48.75
chr12:53321395-53321894	FSQAAZ0CH8B-01	Raw	0.883716	90.25
chr12:53321447-53321946	FSQAAZ0CH8B-01	Raw	0.934356	74
chr12:53321496-53321995	FSQAAZ0CH8B-01	Raw	0.961981	63.75
chr12:53675912-53676411	FSQAAZ0CH8B-01	Raw	0.837707	170
chr12:53675970-53676469	FSQAAZ0CH8B-01	Raw	0.832267	164
chr12:53676027-53676526	FSQAAZ0CH8B-01	Raw	0.815018	161.75
chr12:53701708-53702207	FSQAAZ0CH8B-01	Raw	0.664929	32.5
chr12:53746482-53746981	FSQAAZ0CH8B-01	Raw	0.804846	73
chr12:53746559-53747058	FSQAAZ0CH8B-01	Raw	0.797786	73.5
chr12:53746634-53747133	FSQAAZ0CH8B-01	Raw	0.80781	74.25
chr12:54032492-54032991	FSQAAZ0CH8B-01	Raw	0.89185	18.25
chr12:54201221-54201720	FSQAAZ0CH8B-01	Raw	0.648871	33.75
chr12:54201255-54201754	FSQAAZ0CH8B-01	Raw	0.648871	33.75
chr12:54201295-54201794	FSQAAZ0CH8B-01	Raw	0.648871	33.75
chr12:54207687-54208186	FSQAAZ0CH8B-01	Raw	0.762168	31.75
chr12:54207731-54208230	FSQAAZ0CH8B-01	Raw	0.76674	32
chr12:54207772-54208271	FSQAAZ0CH8B-01	Raw	0.761243	31.5
chr12:54214589-54215088	FSQAAZ0CH8B-01	Raw	0.774318	87.25
chr12:54214651-54215150	FSQAAZ0CH8B-01	Raw	0.79007	93.5
chr12:54214711-54215210	FSQAAZ0CH8B-01	Raw	0.7911	97.25
chr12:54399175-54399674	FSQAAZ0CH8B-01	Raw	0.86189	43.5
chr12:54399223-54399722	FSQAAZ0CH8B-01	Raw	0.872167	44
chr12:54399271-54399770	FSQAAZ0CH8B-01	Raw	0.872167	44
chr12:54579642-54580141	FSQAAZ0CH8B-01	Raw	0.692935	26.75
chr12:56987468-56987967	FSQAAZ0CH8B-01	Raw	0.667776	24.5
chr12:57239002-57239501	FSQAAZ0CH8B-01	Raw	0.716014	94
chr12:57239068-57239567	FSQAAZ0CH8B-01	Raw	0.714499	93.5
chr12:57782438-57782937	FSQAAZ0CH8B-01	Raw	0.933568	81.25
chr12:57905202-57905701	FSQAAZ0CH8B-01	Raw	0.904437	47.25
chr12:57905266-57905765	FSQAAZ0CH8B-01	Raw	0.904714	47.75
chr12:57905338-57905837	FSQAAZ0CH8B-01	Raw	0.904714	47.75
chr12:65556658-65557157	FSQAAZ0CH8B-01	Raw	0.646033	9.5
chr12:69290861-69291360	FSQAAZ0CH8B-01	Raw	0.788723	48.25
chr12:69290919-69291418	FSQAAZ0CH8B-01	Raw	0.788723	48.25
chr12:69290980-69291479	FSQAAZ0CH8B-01	Raw	0.79331	48
chr12:77010825-77011324	FSQAAZ0CH8B-01	Raw	0.796288	3.75
chr12:77010873-77011372	FSQAAZ0CH8B-01	Raw	0.796288	3.75
chr12:77010914-77011413	FSQAAZ0CH8B-01	Raw	0.796288	3.75
chr12:82358491-82358990	FSQAAZ0CH8B-01	Raw	0.832182	223
chr12:82358576-82359075	FSQAAZ0CH8B-01	Raw	0.848255	173.5
chr12:82358670-82359169	FSQAAZ0CH8B-01	Raw	0.845473	155.75
chr12:106224048-106224547	FSQAAZ0CH8B-01	Raw	0.787108	30.25
chr12:109093270-109093769	FSQAAZ0CH8B-01	Raw	0.863159	144.25
chr12:109093318-109093817	FSQAAZ0CH8B-01	Raw	0.849059	145.5
chr12:109093363-109093862	FSQAAZ0CH8B-01	Raw	0.852819	145.25
chr12:109427955-109428454	FSQAAZ0CH8B-01	Raw	0.938683	15.25
chr12:109775210-109775709	FSQAAZ0CH8B-01	Raw	0.714286	14
chr12:109805222-109805721	FSQAAZ0CH8B-01	Raw	0.708367	29
chr12:109845174-109845673	FSQAAZ0CH8B-01	Raw	0.671094	51.25
chr12:109845230-109845729	FSQAAZ0CH8B-01	Raw	0.672735	51.5
chr12:109845283-109845782	FSQAAZ0CH8B-01	Raw	0.691822	49.25
chr12:110887889-110888388	FSQAAZ0CH8B-01	Raw	0.718333	49.5
chr12:110887940-110888439	FSQAAZ0CH8B-01	Raw	0.723981	48.25
chr12:110887985-110888484	FSQAAZ0CH8B-01	Raw	0.719881	48
chr12:110894309-110894808	FSQAAZ0CH8B-01	Raw	0.943424	27.25
chr12:110936969-110937468	FSQAAZ0CH8B-01	Raw	0.693796	12.75
chr12:110936993-110937492	FSQAAZ0CH8B-01	Raw	0.693796	12.75
chr12:110937036-110937535	FSQAAZ0CH8B-01	Raw	0.693796	12.75
chr12:111396805-111397304	FSQAAZ0CH8B-01	Raw	0.778852	72
chr12:111396864-111397363	FSQAAZ0CH8B-01	Raw	0.768332	74
chr12:111396910-111397409	FSQAAZ0CH8B-01	Raw	0.757927	75.75
chr12:112992696-112993195	FSQAAZ0CH8B-01	Raw	0.726411	17.75
chr12:112992764-112993263	FSQAAZ0CH8B-01	Raw	0.738422	18
chr12:113174314-113174813	FSQAAZ0CH8B-01	Raw	0.919389	25.25
chr12:113980455-113980954	FSQAAZ0CH8B-01	Raw	1.03615	6.75
chr12:117837166-117837665	FSQAAZ0CH8B-01	Raw	0.902457	7.75
chr12:118376016-118376515	FSQAAZ0CH8B-01	Raw	0.814569	98.5
chr12:120086772-120087271	FSQAAZ0CH8B-01	Raw	0.813174	212.5
chr12:120086817-120087316	FSQAAZ0CH8B-01	Raw	0.808886	229.25
chr12:120086870-120087369	FSQAAZ0CH8B-01	Raw	0.815178	242.5
chr12:120201059-120201558	FSQAAZ0CH8B-01	Raw	0.862997	202
chr12:120201099-120201598	FSQAAZ0CH8B-01	Raw	0.868177	196
chr12:120201142-120201641	FSQAAZ0CH8B-01	Raw	0.871458	184.75
chr12:120228274-120228773	FSQAAZ0CH8B-01	Raw	0.894593	61.75
chr12:120430376-120430875	FSQAAZ0CH8B-01	Raw	0.796553	42.75
chr12:120583333-120583832	FSQAAZ0CH8B-01	Raw	0.72127	42.5
chr12:121499817-121500316	FSQAAZ0CH8B-01	Raw	0.726267	20.5
chr12:121794069-121794568	FSQAAZ0CH8B-01	Raw	0.79718	150
chr12:121794126-121794625	FSQAAZ0CH8B-01	Raw	0.79362	144.25
chr12:121794184-121794683	FSQAAZ0CH8B-01	Raw	0.806879	148.25
chr12:122054206-122054705	FSQAAZ0CH8B-01	Raw	0.889998	64.75
chr12:122054251-122054750	FSQAAZ0CH8B-01	Raw	0.896726	65.25
chr12:122054298-122054797	FSQAAZ0CH8B-01	Raw	0.896726	65.25
chr12:125183083-125183582	FSQAAZ0CH8B-01	Raw	1.06794	11
chr13:20163318-20163817	FSQAAZ0CH8B-01	Raw	0.85913	39.75
chr13:24968297-24968796	FSQAAZ0CH8B-01	Raw	1.08012	2
chr13:26930186-26930685	FSQAAZ0CH8B-01	Raw	0.765942	8.75
chr13:26930242-26930741	FSQAAZ0CH8B-01	Raw	0.765942	8.75
chr13:29362938-29363437	FSQAAZ0CH8B-01	Raw	0.98196	8.5
chr13:29472298-29472797	FSQAAZ0CH8B-01	Raw	1.19857	9.25
chr13:48037788-48038287	FSQAAZ0CH8B-01	Raw	0.835057	161.5
chr13:48037844-48038343	FSQAAZ0CH8B-01	Raw	0.857332	150.5
chr13:48037900-48038399	FSQAAZ0CH8B-01	Raw	0.880281	146.5
chr13:48094900-48095399	FSQAAZ0CH8B-01	Raw	0.897248	135.75
chr13:48094968-48095467	FSQAAZ0CH8B-01	Raw	0.903319	135
chr13:48095032-48095531	FSQAAZ0CH8B-01	Raw	0.901978	134.25
chr13:51286294-51286793	FSQAAZ0CH8B-01	Raw	0.697615	10
chr13:51286336-51286835	FSQAAZ0CH8B-01	Raw	0.697615	10
chr13:51286380-51286879	FSQAAZ0CH8B-01	Raw	0.697615	10
chr13:52450457-52450956	FSQAAZ0CH8B-01	Raw	0.760553	159.25
chr13:52450542-52451041	FSQAAZ0CH8B-01	Raw	0.763649	158
chr13:52450569-52451068	FSQAAZ0CH8B-01	Raw	0.764517	157.25
chr13:98445280-98445779	FSQAAZ0CH8B-01	Raw	0.881977	46
chr13:99176505-99177004	FSQAAZ0CH8B-01	Raw	0.78285	34.25
chr13:99436739-99437238	FSQAAZ0CH8B-01	Raw	0.884467	117
chr13:99436802-99437301	FSQAAZ0CH8B-01	Raw	0.883265	117.75
chr13:99436875-99437374	FSQAAZ0CH8B-01	Raw	0.883074	115.5
chr13:112942600-112943099	FSQAAZ0CH8B-01	Raw	0.818311	45.75
chr13:112942645-112943144	FSQAAZ0CH8B-01	Raw	0.826234	47
chr13:112942691-112943190	FSQAAZ0CH8B-01	Raw	0.826234	47
chr13:114226673-114227172	FSQAAZ0CH8B-01	Raw	0.837941	47.25
chr14:20305772-20306271	FSQAAZ0CH8B-01	Raw	0.850046	53.25
chr14:21092348-21092847	FSQAAZ0CH8B-01	Raw	0.872466	108.5
chr14:21092409-21092908	FSQAAZ0CH8B-01	Raw	0.870336	108.25
chr14:21092475-21092974	FSQAAZ0CH8B-01	Raw	0.873559	108.75
chr14:22556879-22557378	FSQAAZ0CH8B-01	Raw	1.06604	95.75
chr14:22557097-22557596	FSQAAZ0CH8B-01	Raw	1.03843	87.25
chr14:22852971-22853470	FSQAAZ0CH8B-01	Raw	0.753809	59
chr14:22853010-22853509	FSQAAZ0CH8B-01	Raw	0.756043	58.75
chr14:22872443-22872942	FSQAAZ0CH8B-01	Raw	0.838532	33.75
chr14:22872493-22872992	FSQAAZ0CH8B-01	Raw	0.809217	29.25
chr14:22872536-22873035	FSQAAZ0CH8B-01	Raw	0.801872	26
chr14:23120655-23121154	FSQAAZ0CH8B-01	Raw	0.720928	52.25
chr14:23120717-23121216	FSQAAZ0CH8B-01	Raw	0.717214	51.75
chr14:23120782-23121281	FSQAAZ0CH8B-01	Raw	0.725755	51
chr14:23953950-23954449	FSQAAZ0CH8B-01	Raw	1.05306	31.5
chr14:24431683-24432182	FSQAAZ0CH8B-01	Raw	0.763438	64.75
chr14:24678844-24679343	FSQAAZ0CH8B-01	Raw	0.835836	27.5
chr14:49861914-49862413	FSQAAZ0CH8B-01	Raw	0.965125	83.25
chr14:49861983-49862482	FSQAAZ0CH8B-01	Raw	0.965282	81
chr14:49862046-49862545	FSQAAZ0CH8B-01	Raw	0.977701	83.25
chr14:55270974-55271473	FSQAAZ0CH8B-01	Raw	0.725573	159
chr14:55271024-55271523	FSQAAZ0CH8B-01	Raw	0.712984	162.25
chr14:55271072-55271571	FSQAAZ0CH8B-01	Raw	0.706367	164.75
chr14:68843888-68844387	FSQAAZ0CH8B-01	Raw	1.03781	28.75
chr14:69129207-69129706	FSQAAZ0CH8B-01	Raw	1.11147	22.25
chr14:69726885-69727384	FSQAAZ0CH8B-01	Raw	0.729634	50.5
chr14:70817546-70818045	FSQAAZ0CH8B-01	Raw	0.998261	71.25
chr14:70817587-70818086	FSQAAZ0CH8B-01	Raw	0.995593	71
chr14:70817633-70818132	FSQAAZ0CH8B-01	Raw	0.990236	70.5
chr14:74251464-74251963	FSQAAZ0CH8B-01	Raw	0.832298	35.5
chr14:74257370-74257869	FSQAAZ0CH8B-01	Raw	0.963968	80.5
chr14:74362254-74362753	FSQAAZ0CH8B-01	Raw	0.946788	20.25
chr14:75296026-75296525	FSQAAZ0CH8B-01	Raw	0.769677	59.75
chr14:76913525-76914024	FSQAAZ0CH8B-01	Raw	0.843362	37.25
chr14:77862127-77862626	FSQAAZ0CH8B-01	Raw	1.32162	6.75
chr14:81170504-81171003	FSQAAZ0CH8B-01	Raw	0.805962	55.75
chr14:90235278-90235777	FSQAAZ0CH8B-01	Raw	0.669436	15.5
chr14:90399398-90399897	FSQAAZ0CH8B-01	Raw	0.949551	96.25
chr14:90399474-90399973	FSQAAZ0CH8B-01	Raw	0.944785	95.75
chr14:90399540-90400039	FSQAAZ0CH8B-01	Raw	0.944155	96.25
chr14:90697524-90698023	FSQAAZ0CH8B-01	Raw	0.71657	35.75
chr14:91323518-91324017	FSQAAZ0CH8B-01	Raw	1.00444	75.5
chr14:91418726-91419225	FSQAAZ0CH8B-01	Raw	0.834556	62.25
chr14:93892879-93893378	FSQAAZ0CH8B-01	Raw	0.846318	5.5
chr14:94001710-94002209	FSQAAZ0CH8B-01	Raw	0.757435	31
chr14:94486154-94486653	FSQAAZ0CH8B-01	Raw	0.781736	6
chr14:94486200-94486699	FSQAAZ0CH8B-01	Raw	0.781736	6
chr14:94486241-94486740	FSQAAZ0CH8B-01	Raw	0.795387	5.75
chr14:95560872-95561371	FSQAAZ0CH8B-01	Raw	1.02261	20.75
chr14:96275452-96275951	FSQAAZ0CH8B-01	Raw	1.31614	9.5
chr14:102524390-102524889	FSQAAZ0CH8B-01	Raw	0.703447	106.25
chr14:103104859-103105358	FSQAAZ0CH8B-01	Raw	0.719755	40.75
chr14:103921387-103921886	FSQAAZ0CH8B-01	Raw	0.785579	110
chr14:104077825-104078324	FSQAAZ0CH8B-01	Raw	1.06642	55.5
chr14:104077901-104078400	FSQAAZ0CH8B-01	Raw	1.06987	55.75
chr14:104077965-104078464	FSQAAZ0CH8B-01	Raw	1.06987	55.75
chr14:104708572-104709071	FSQAAZ0CH8B-01	Raw	0.804901	40.25
chr14:104976040-104976539	FSQAAZ0CH8B-01	Raw	0.769534	57.25
chr14:105045616-105046115	FSQAAZ0CH8B-01	Raw	0.78422	100.5
chr14:105045671-105046170	FSQAAZ0CH8B-01	Raw	0.779425	99.25
chr14:105045719-105046218	FSQAAZ0CH8B-01	Raw	0.781446	99.5
chr14:105480736-105481235	FSQAAZ0CH8B-01	Raw	0.772898	93
chr14:105480782-105481281	FSQAAZ0CH8B-01	Raw	0.792215	96
chr14:105480830-105481329	FSQAAZ0CH8B-01	Raw	0.796125	98.25
chr15:34367499-34367998	FSQAAZ0CH8B-01	Raw	1.06003	116.75
chr15:38817623-38818122	FSQAAZ0CH8B-01	Raw	1.06977	10.75
chr15:40045032-40045531	FSQAAZ0CH8B-01	Raw	0.635338	45.5
chr15:40274550-40275049	FSQAAZ0CH8B-01	Raw	0.732566	49.75
chr15:40274614-40275113	FSQAAZ0CH8B-01	Raw	0.732566	49.75
chr15:40274683-40275182	FSQAAZ0CH8B-01	Raw	0.747083	50
chr15:45117964-45118463	FSQAAZ0CH8B-01	Raw	1.0012	50
chr15:45118033-45118532	FSQAAZ0CH8B-01	Raw	0.992507	49.5
chr15:45118104-45118603	FSQAAZ0CH8B-01	Raw	0.995478	49
chr15:45430175-45430674	FSQAAZ0CH8B-01	Raw	0.834962	60.75
chr15:50876823-50877322	FSQAAZ0CH8B-01	Raw	0.697299	22
chr15:50876861-50877360	FSQAAZ0CH8B-01	Raw	0.697299	22
chr15:50876906-50877405	FSQAAZ0CH8B-01	Raw	0.692586	21.75
chr15:50885782-50886281	FSQAAZ0CH8B-01	Raw	0.775991	57.75
chr15:51162798-51163297	FSQAAZ0CH8B-01	Raw	1.07539	7
chr15:56245890-56246389	FSQAAZ0CH8B-01	Raw	0.84383	58
chr15:56245966-56246465	FSQAAZ0CH8B-01	Raw	0.84352	58.25
chr15:56246031-56246530	FSQAAZ0CH8B-01	Raw	0.849215	58
chr15:58182486-58182985	FSQAAZ0CH8B-01	Raw	1.24783	5.25
chr15:63047874-63048373	FSQAAZ0CH8B-01	Raw	0.88567	60.75
chr15:64153427-64153926	FSQAAZ0CH8B-01	Raw	0.872507	50.25
chr15:64153481-64153980	FSQAAZ0CH8B-01	Raw	0.871318	51
chr15:64153536-64154035	FSQAAZ0CH8B-01	Raw	0.875715	51.25
chr15:64809855-64810354	FSQAAZ0CH8B-01	Raw	0.825121	14.25
chr15:65517540-65518039	FSQAAZ0CH8B-01	Raw	0.895576	75.75
chr15:66497636-66498135	FSQAAZ0CH8B-01	Raw	0.866159	122.25
chr15:66619027-66619526	FSQAAZ0CH8B-01	Raw	0.862439	11
chr15:66619067-66619566	FSQAAZ0CH8B-01	Raw	0.862439	11
chr15:66619105-66619604	FSQAAZ0CH8B-01	Raw	0.862439	11
chr15:66774279-66774778	FSQAAZ0CH8B-01	Raw	0.742857	8.75
chr15:66851117-66851616	FSQAAZ0CH8B-01	Raw	0.786138	43.75
chr15:66862778-66863277	FSQAAZ0CH8B-01	Raw	0.790058	19
chr15:66903587-66904086	FSQAAZ0CH8B-01	Raw	0.628276	44.5
chr15:67863336-67863835	FSQAAZ0CH8B-01	Raw	0.774862	45.5
chr15:68306547-68307046	FSQAAZ0CH8B-01	Raw	0.724743	16.5
chr15:68306590-68307089	FSQAAZ0CH8B-01	Raw	0.724743	16.5
chr15:68306638-68307137	FSQAAZ0CH8B-01	Raw	0.72531	16.25
chr15:68673941-68674440	FSQAAZ0CH8B-01	Raw	0.933722	17.5
chr15:70487961-70488460	FSQAAZ0CH8B-01	Raw	0.792651	28.5
chr15:73636371-73636870	FSQAAZ0CH8B-01	Raw	0.892528	86.75
chr15:73908177-73908676	FSQAAZ0CH8B-01	Raw	0.835232	17.25
chr15:73908211-73908710	FSQAAZ0CH8B-01	Raw	0.835232	17.25
chr15:73908253-73908752	FSQAAZ0CH8B-01	Raw	0.835232	17.25
chr15:73964603-73965102	FSQAAZ0CH8B-01	Raw	0.986177	40.25
chr15:73964655-73965154	FSQAAZ0CH8B-01	Raw	1.0048	42.25
chr15:73964711-73965210	FSQAAZ0CH8B-01	Raw	0.994849	43
chr15:74382311-74382810	FSQAAZ0CH8B-01	Raw	0.693269	37.75
chr15:74438649-74439148	FSQAAZ0CH8B-01	Raw	0.787309	36
chr15:74621004-74621503	FSQAAZ0CH8B-01	Raw	0.953353	42.5
chr15:74800043-74800542	FSQAAZ0CH8B-01	Raw	0.74951	84.75
chr15:74800088-74800587	FSQAAZ0CH8B-01	Raw	0.751798	84.75
chr15:74800133-74800632	FSQAAZ0CH8B-01	Raw	0.75759	83.5
chr15:74950300-74950799	FSQAAZ0CH8B-01	Raw	0.930495	33.5
chr15:75204666-75205165	FSQAAZ0CH8B-01	Raw	0.825015	70.5
chr15:75204711-75205210	FSQAAZ0CH8B-01	Raw	0.825015	70.5
chr15:75204755-75205254	FSQAAZ0CH8B-01	Raw	0.82549	70.25
chr15:75299124-75299623	FSQAAZ0CH8B-01	Raw	0.849837	6
chr15:75299213-75299712	FSQAAZ0CH8B-01	Raw	0.849837	6
chr15:76147802-76148301	FSQAAZ0CH8B-01	Raw	0.817627	9.5
chr15:76147849-76148348	FSQAAZ0CH8B-01	Raw	0.817627	9.5
chr15:76147894-76148393	FSQAAZ0CH8B-01	Raw	0.796266	9.25
chr15:77496754-77497253	FSQAAZ0CH8B-01	Raw	0.712388	17
chr15:77543281-77543780	FSQAAZ0CH8B-01	Raw	0.70427	26.75
chr15:77633400-77633899	FSQAAZ0CH8B-01	Raw	1.19334	13
chr15:77959268-77959767	FSQAAZ0CH8B-01	Raw	0.789822	23
chr15:77959318-77959817	FSQAAZ0CH8B-01	Raw	0.789822	23
chr15:77959363-77959862	FSQAAZ0CH8B-01	Raw	0.789822	23
chr15:79184329-79184828	FSQAAZ0CH8B-01	Raw	0.950792	5.25
chr15:82540257-82540756	FSQAAZ0CH8B-01	Raw	0.83319	191
chr15:82540356-82540855	FSQAAZ0CH8B-01	Raw	0.83925	186.75
chr15:88904678-88905177	FSQAAZ0CH8B-01	Raw	1.31507	149.25
chr15:89057379-89057878	FSQAAZ0CH8B-01	Raw	0.63547	43
chr15:89057441-89057940	FSQAAZ0CH8B-01	Raw	0.63975	43.25
chr15:89057500-89057999	FSQAAZ0CH8B-01	Raw	0.63975	43.25
chr15:89206750-89207249	FSQAAZ0CH8B-01	Raw	0.710984	21.5
chr15:89416196-89416695	FSQAAZ0CH8B-01	Raw	0.888665	28.25
chr15:89760641-89761140	FSQAAZ0CH8B-01	Raw	0.986975	22.25
chr15:89760671-89761170	FSQAAZ0CH8B-01	Raw	0.994139	22.5
chr15:89760709-89761208	FSQAAZ0CH8B-01	Raw	0.986975	22.25
chr15:89874864-89875363	FSQAAZ0CH8B-01	Raw	0.862058	32.25
chr15:89874913-89875412	FSQAAZ0CH8B-01	Raw	0.862058	32.25
chr15:89874957-89875456	FSQAAZ0CH8B-01	Raw	0.870898	32
chr15:90319894-90320393	FSQAAZ0CH8B-01	Raw	0.751068	39
chr15:90319960-90320459	FSQAAZ0CH8B-01	Raw	0.755326	39.25
chr15:90320009-90320508	FSQAAZ0CH8B-01	Raw	0.755326	39.25
chr16:10658-11157	FSQAAZ0CH8B-01	Raw	0.730894	41
chr16:10739-11238	FSQAAZ0CH8B-01	Raw	0.730385	39.5
chr16:65610-66109	FSQAAZ0CH8B-01	Raw	0.746903	55.25
chr16:96832-97331	FSQAAZ0CH8B-01	Raw	0.714935	99.5
chr16:2340652-2341151	FSQAAZ0CH8B-01	Raw	0.681906	129
chr16:2340739-2341238	FSQAAZ0CH8B-01	Raw	0.681756	120.25
chr16:2340767-2341266	FSQAAZ0CH8B-01	Raw	0.679652	115.75
chr16:2340784-2341283	FSQAAZ0CH8B-01	Raw	0.682004	115
chr16:2501133-2501632	FSQAAZ0CH8B-01	Raw	0.767365	46.25
chr16:2868292-2868791	FSQAAZ0CH8B-01	Raw	0.698033	87
chr16:2874779-2875278	FSQAAZ0CH8B-01	Raw	0.714122	52.25
chr16:4253843-4254342	FSQAAZ0CH8B-01	Raw	0.824048	265
chr16:4253851-4254350	FSQAAZ0CH8B-01	Raw	0.82554	261.5
chr16:4253927-4254426	FSQAAZ0CH8B-01	Raw	0.825863	220.25
chr16:4254007-4254506	FSQAAZ0CH8B-01	Raw	0.835705	171
chr16:4254020-4254519	FSQAAZ0CH8B-01	Raw	0.833717	154.75
chr16:4288331-4288830	FSQAAZ0CH8B-01	Raw	0.962569	38.25
chr16:4624161-4624660	FSQAAZ0CH8B-01	Raw	0.833298	97.5
chr16:5084724-5085223	FSQAAZ0CH8B-01	Raw	0.803513	13.5
chr16:8567542-8568041	FSQAAZ0CH8B-01	Raw	0.748913	70.5
chr16:8567581-8568080	FSQAAZ0CH8B-01	Raw	0.748913	70.5
chr16:8567629-8568128	FSQAAZ0CH8B-01	Raw	0.752779	69.75
chr16:8567648-8568147	FSQAAZ0CH8B-01	Raw	0.752779	69.75
chr16:8567673-8568172	FSQAAZ0CH8B-01	Raw	0.752779	69.75
chr16:8880181-8880680	FSQAAZ0CH8B-01	Raw	0.915997	44.75
chr16:10918678-10919177	FSQAAZ0CH8B-01	Raw	0.943354	13.75
chr16:10963950-10964449	FSQAAZ0CH8B-01	Raw	0.83795	36
chr16:11396116-11396615	FSQAAZ0CH8B-01	Raw	0.710351	20.25
chr16:11396164-11396663	FSQAAZ0CH8B-01	Raw	0.708284	20
chr16:11396207-11396706	FSQAAZ0CH8B-01	Raw	0.708284	20
chr16:12455195-12455694	FSQAAZ0CH8B-01	Raw	1.21766	8.25
chr16:13919601-13920100	FSQAAZ0CH8B-01	Raw	0.773382	218.25
chr16:15219836-15220335	FSQAAZ0CH8B-01	Raw	1.2	1.25
chr16:15219868-15220367	FSQAAZ0CH8B-01	Raw	1.2	1.25
chr16:15219910-15220409	FSQAAZ0CH8B-01	Raw	1.2	1.25
chr16:19086366-19086865	FSQAAZ0CH8B-01	Raw	1.07491	59.25
chr16:19086411-19086910	FSQAAZ0CH8B-01	Raw	1.07847	59.5
chr16:19086457-19086956	FSQAAZ0CH8B-01	Raw	1.09673	58.75
chr16:19886143-19886642	FSQAAZ0CH8B-01	Raw	1.25683	49
chr16:19886187-19886686	FSQAAZ0CH8B-01	Raw	1.24906	49.25
chr16:19886232-19886731	FSQAAZ0CH8B-01	Raw	1.26401	47.75
chr16:21554702-21555201	FSQAAZ0CH8B-01	Raw	0.762443	75.5
chr16:21554748-21555247	FSQAAZ0CH8B-01	Raw	0.762443	75.5
chr16:21554805-21555304	FSQAAZ0CH8B-01	Raw	0.755304	74.5
chr16:22000876-22001375	FSQAAZ0CH8B-01	Raw	0.746829	31.75
chr16:22000919-22001418	FSQAAZ0CH8B-01	Raw	0.746829	31.75
chr16:22000960-22001459	FSQAAZ0CH8B-01	Raw	0.750997	31
chr16:25225149-25225648	FSQAAZ0CH8B-01	Raw	0.787041	21.5
chr16:25225184-25225683	FSQAAZ0CH8B-01	Raw	0.787041	21.5
chr16:25225225-25225724	FSQAAZ0CH8B-01	Raw	0.787041	21.5
chr16:27457053-27457552	FSQAAZ0CH8B-01	Raw	0.716803	26
chr16:28945440-28945939	FSQAAZ0CH8B-01	Raw	0.676559	50.75
chr16:28945496-28945995	FSQAAZ0CH8B-01	Raw	0.655387	55
chr16:28945557-28946056	FSQAAZ0CH8B-01	Raw	0.649984	55
chr16:30409362-30409861	FSQAAZ0CH8B-01	Raw	0.742431	60.75
chr16:30409401-30409900	FSQAAZ0CH8B-01	Raw	0.742493	60
chr16:30409442-30409941	FSQAAZ0CH8B-01	Raw	0.742493	60
chr16:30984870-30985369	FSQAAZ0CH8B-01	Raw	0.775159	43.5
chr16:34587957-34588456	FSQAAZ0CH8B-01	Raw	0.857143	1.75
chr16:46929645-46930144	FSQAAZ0CH8B-01	Raw	0.610919	15.5
chr16:48156672-48157171	FSQAAZ0CH8B-01	Raw	0.898952	22.75
chr16:48623133-48623632	FSQAAZ0CH8B-01	Raw	0.726703	65.5
chr16:48630352-48630851	FSQAAZ0CH8B-01	Raw	0.77289	44.75
chr16:50024728-50025227	FSQAAZ0CH8B-01	Raw	0.754797	151.5
chr16:50024783-50025282	FSQAAZ0CH8B-01	Raw	0.742084	159.5
chr16:50024832-50025331	FSQAAZ0CH8B-01	Raw	0.735352	160.5
chr16:50806131-50806630	FSQAAZ0CH8B-01	Raw	1.1289	42.25
chr16:53510381-53510880	FSQAAZ0CH8B-01	Raw	0.949295	23.5
chr16:55464945-55465444	FSQAAZ0CH8B-01	Raw	1.17924	30.75
chr16:55465019-55465518	FSQAAZ0CH8B-01	Raw	1.17924	30.75
chr16:55465092-55465591	FSQAAZ0CH8B-01	Raw	1.17924	30.75
chr16:56318237-56318736	FSQAAZ0CH8B-01	Raw	0.606742	22.25
chr16:56701969-56702468	FSQAAZ0CH8B-01	Raw	0.825305	72.75
chr16:56964477-56964976	FSQAAZ0CH8B-01	Raw	0.887431	61.75
chr16:57462354-57462853	FSQAAZ0CH8B-01	Raw	0.912821	97.5
chr16:57519690-57520189	FSQAAZ0CH8B-01	Raw	0.998888	30
chr16:57576302-57576801	FSQAAZ0CH8B-01	Raw	1.07095	26
chr16:57648879-57649378	FSQAAZ0CH8B-01	Raw	0.592163	53.5
chr16:57648954-57649453	FSQAAZ0CH8B-01	Raw	0.592163	53.5
chr16:57649038-57649537	FSQAAZ0CH8B-01	Raw	0.586428	52.75
chr16:57757122-57757621	FSQAAZ0CH8B-01	Raw	0.748594	43.25
chr16:66483656-66484155	FSQAAZ0CH8B-01	Raw	0.891353	31.75
chr16:67481089-67481588	FSQAAZ0CH8B-01	Raw	0.690011	154.25
chr16:67520962-67521461	FSQAAZ0CH8B-01	Raw	0.728881	119.25
chr16:67521423-67521922	FSQAAZ0CH8B-01	Raw	0.73042	69.5
chr16:67816471-67816970	FSQAAZ0CH8B-01	Raw	0.822658	84.75
chr16:67993154-67993653	FSQAAZ0CH8B-01	Raw	0.713502	84.5
chr16:68520468-68520967	FSQAAZ0CH8B-01	Raw	1.04029	82
chr16:68520530-68521029	FSQAAZ0CH8B-01	Raw	1.04287	82.25
chr16:68520591-68521090	FSQAAZ0CH8B-01	Raw	1.05311	83.25
chr16:68528549-68529048	FSQAAZ0CH8B-01	Raw	0.916035	54.25
chr16:69754773-69755272	FSQAAZ0CH8B-01	Raw	0.80441	125.75
chr16:70164972-70165471	FSQAAZ0CH8B-01	Raw	0.685786	13.75
chr16:70165014-70165513	FSQAAZ0CH8B-01	Raw	0.677631	14
chr16:70165058-70165557	FSQAAZ0CH8B-01	Raw	0.677631	14
chr16:70770977-70771476	FSQAAZ0CH8B-01	Raw	1.00038	10.5
chr16:70771014-70771513	FSQAAZ0CH8B-01	Raw	1.00038	10.5
chr16:70771048-70771547	FSQAAZ0CH8B-01	Raw	1.00038	10.5
chr16:71610948-71611447	FSQAAZ0CH8B-01	Raw	0.767925	23.5
chr16:72832438-72832937	FSQAAZ0CH8B-01	Raw	1.27411	13.75
chr16:72832485-72832984	FSQAAZ0CH8B-01	Raw	1.27411	13.75
chr16:72832534-72833033	FSQAAZ0CH8B-01	Raw	1.27411	13.75
chr16:74709352-74709851	FSQAAZ0CH8B-01	Raw	0.720691	31.75
chr16:74813018-74813517	FSQAAZ0CH8B-01	Raw	1.12308	19
chr16:75199209-75199708	FSQAAZ0CH8B-01	Raw	1.11011	32.5
chr16:75199267-75199766	FSQAAZ0CH8B-01	Raw	1.11011	32.5
chr16:75199307-75199806	FSQAAZ0CH8B-01	Raw	1.11618	32.75
chr16:75464571-75465070	FSQAAZ0CH8B-01	Raw	0.730999	171.25
chr16:75464572-75465071	FSQAAZ0CH8B-01	Raw	0.730999	171.25
chr16:75464633-75465132	FSQAAZ0CH8B-01	Raw	0.740387	167
chr16:75464701-75465200	FSQAAZ0CH8B-01	Raw	0.769298	155.5
chr16:75464719-75465218	FSQAAZ0CH8B-01	Raw	0.770158	150.25
chr16:77235884-77236383	FSQAAZ0CH8B-01	Raw	0.939091	51.5
chr16:77235971-77236470	FSQAAZ0CH8B-01	Raw	0.928005	52
chr16:77236052-77236551	FSQAAZ0CH8B-01	Raw	0.916993	52.5
chr16:81035448-81035947	FSQAAZ0CH8B-01	Raw	0.861781	134
chr16:81403453-81403952	FSQAAZ0CH8B-01	Raw	0.574179	37
chr16:83926584-83927083	FSQAAZ0CH8B-01	Raw	0.866002	11.25
chr16:84186883-84187382	FSQAAZ0CH8B-01	Raw	0.700676	83.5
chr16:84672249-84672748	FSQAAZ0CH8B-01	Raw	0.77603	30
chr16:85610428-85610927	FSQAAZ0CH8B-01	Raw	0.680562	63.25
chr16:85821289-85821788	FSQAAZ0CH8B-01	Raw	0.703609	53.5
chr16:85821331-85821830	FSQAAZ0CH8B-01	Raw	0.703609	53.5
chr16:85821371-85821870	FSQAAZ0CH8B-01	Raw	0.704766	53.5
chr16:86563642-86564141	FSQAAZ0CH8B-01	Raw	0.981129	69.5
chr16:86563718-86564217	FSQAAZ0CH8B-01	Raw	0.981129	69.5
chr16:86563790-86564289	FSQAAZ0CH8B-01	Raw	0.981129	69.5
chr16:87849910-87850409	FSQAAZ0CH8B-01	Raw	0.851981	39.25
chr16:87909307-87909806	FSQAAZ0CH8B-01	Raw	0.71165	27.5
chr16:88442935-88443434	FSQAAZ0CH8B-01	Raw	0.890494	45.5
chr16:88737282-88737781	FSQAAZ0CH8B-01	Raw	0.735198	89.5
chr16:89240699-89241198	FSQAAZ0CH8B-01	Raw	0.93023	73
chr16:89860750-89861249	FSQAAZ0CH8B-01	Raw	0.807499	41.5
chr16:90081866-90082365	FSQAAZ0CH8B-01	Raw	0.750931	67
chr17:2244689-2245188	FSQAAZ0CH8B-01	Raw	0.803819	39.75
chr17:2848720-2849219	FSQAAZ0CH8B-01	Raw	1.26068	17.25
chr17:3913754-3914253	FSQAAZ0CH8B-01	Raw	0.712951	52.5
chr17:5438962-5439461	FSQAAZ0CH8B-01	Raw	0.76864	126.25
chr17:5439021-5439520	FSQAAZ0CH8B-01	Raw	0.778996	121
chr17:5439080-5439579	FSQAAZ0CH8B-01	Raw	0.796625	117.75
chr17:7687938-7688437	FSQAAZ0CH8B-01	Raw	0.840943	117
chr17:7851685-7852184	FSQAAZ0CH8B-01	Raw	0.808042	129.25
chr17:8383030-8383529	FSQAAZ0CH8B-01	Raw	0.882201	116.5
chr17:8383088-8383587	FSQAAZ0CH8B-01	Raw	0.892278	151.5
chr17:8383136-8383635	FSQAAZ0CH8B-01	Raw	0.886674	166.5
chr17:10616449-10616948	FSQAAZ0CH8B-01	Raw	0.594928	13.75
chr17:10845087-10845586	FSQAAZ0CH8B-01	Raw	1.05832	20.75
chr17:13024391-13024890	FSQAAZ0CH8B-01	Raw	0.947989	33
chr17:16689806-16690305	FSQAAZ0CH8B-01	Raw	1.2935	9.5
chr17:17001668-17002167	FSQAAZ0CH8B-01	Raw	0.945872	32.5
chr17:17001707-17002206	FSQAAZ0CH8B-01	Raw	0.935294	32.75
chr17:17001746-17002245	FSQAAZ0CH8B-01	Raw	0.935294	32.75
chr17:17355999-17356498	FSQAAZ0CH8B-01	Raw	0.66577	30.5
chr17:17812143-17812642	FSQAAZ0CH8B-01	Raw	0.726006	31.5
chr17:18217338-18217837	FSQAAZ0CH8B-01	Raw	0.80018	24.5
chr17:18625440-18625939	FSQAAZ0CH8B-01	Raw	0.941281	54.25
chr17:18625534-18626033	FSQAAZ0CH8B-01	Raw	0.945444	54.5
chr17:18625627-18626126	FSQAAZ0CH8B-01	Raw	0.954633	49.75
chr17:21279928-21280427	FSQAAZ0CH8B-01	Raw	0.76953	55
chr17:28726750-28727249	FSQAAZ0CH8B-01	Raw	0.766352	92.75
chr17:28749938-28750437	FSQAAZ0CH8B-01	Raw	0.728919	69.75
chr17:28750003-28750502	FSQAAZ0CH8B-01	Raw	0.729814	69.25
chr17:28750076-28750575	FSQAAZ0CH8B-01	Raw	0.73742	68.75
chr17:28902937-28903436	FSQAAZ0CH8B-01	Raw	0.88803	175.5
chr17:29219349-29219848	FSQAAZ0CH8B-01	Raw	0.827275	26.25
chr17:31842473-31842972	FSQAAZ0CH8B-01	Raw	0.594194	25
chr17:32319372-32319871	FSQAAZ0CH8B-01	Raw	0.715068	37
chr17:34199803-34200302	FSQAAZ0CH8B-01	Raw	1.12466	22.5
chr17:34199873-34200372	FSQAAZ0CH8B-01	Raw	1.14665	22.25
chr17:34199933-34200432	FSQAAZ0CH8B-01	Raw	1.14665	22.25
chr17:34361395-34361894	FSQAAZ0CH8B-01	Raw	1.31227	23.5
chr17:36148893-36149392	FSQAAZ0CH8B-01	Raw	0.644887	11.5
chr17:38414647-38415146	FSQAAZ0CH8B-01	Raw	0.707381	34.75
chr17:38491909-38492408	FSQAAZ0CH8B-01	Raw	0.884532	31.5
chr17:38491966-38492465	FSQAAZ0CH8B-01	Raw	0.884532	31.5
chr17:38492021-38492520	FSQAAZ0CH8B-01	Raw	0.87767	31.25
chr17:38558043-38558542	FSQAAZ0CH8B-01	Raw	0.89209	84
chr17:38584246-38584745	FSQAAZ0CH8B-01	Raw	0.747185	23
chr17:38584289-38584788	FSQAAZ0CH8B-01	Raw	0.748823	23.5
chr17:38584330-38584829	FSQAAZ0CH8B-01	Raw	0.748823	23.5
chr17:38667462-38667961	FSQAAZ0CH8B-01	Raw	0.681089	25.75
chr17:39244668-39245167	FSQAAZ0CH8B-01	Raw	0.842236	36
chr17:39547834-39548333	FSQAAZ0CH8B-01	Raw	0.942486	20.25
chr17:39621808-39622307	FSQAAZ0CH8B-01	Raw	0.848003	68.75
chr17:39621868-39622367	FSQAAZ0CH8B-01	Raw	0.847055	70.25
chr17:39621926-39622425	FSQAAZ0CH8B-01	Raw	0.847135	70.25
chr17:40026940-40027439	FSQAAZ0CH8B-01	Raw	0.905615	31.25
chr17:40560198-40560697	FSQAAZ0CH8B-01	Raw	1.16412	43.5
chr17:40803466-40803965	FSQAAZ0CH8B-01	Raw	0.912708	26.5
chr17:41549171-41549670	FSQAAZ0CH8B-01	Raw	1.05999	49.75
chr17:41662550-41663049	FSQAAZ0CH8B-01	Raw	0.846614	74.75
chr17:41662615-41663114	FSQAAZ0CH8B-01	Raw	0.850524	74.5
chr17:41662680-41663179	FSQAAZ0CH8B-01	Raw	0.854512	74.25
chr17:41801505-41802004	FSQAAZ0CH8B-01	Raw	0.763782	26.5
chr17:42024793-42025292	FSQAAZ0CH8B-01	Raw	0.791779	51.75
chr17:42024841-42025340	FSQAAZ0CH8B-01	Raw	0.746171	48.5
chr17:42024886-42025385	FSQAAZ0CH8B-01	Raw	0.72133	44
chr17:42322712-42323211	FSQAAZ0CH8B-01	Raw	0.881349	78.25
chr17:43334086-43334585	FSQAAZ0CH8B-01	Raw	0.712604	31
chr17:43334133-43334632	FSQAAZ0CH8B-01	Raw	0.712604	31
chr17:43334182-43334681	FSQAAZ0CH8B-01	Raw	0.724697	30
chr17:43483522-43484021	FSQAAZ0CH8B-01	Raw	0.703495	142.5
chr17:43677837-43678336	FSQAAZ0CH8B-01	Raw	0.857069	36
chr17:43760243-43760742	FSQAAZ0CH8B-01	Raw	0.918316	39
chr17:43760315-43760814	FSQAAZ0CH8B-01	Raw	0.923867	39.25
chr17:43760386-43760885	FSQAAZ0CH8B-01	Raw	0.929382	39.5
chr17:43846188-43846687	FSQAAZ0CH8B-01	Raw	0.785035	25.25
chr17:44533393-44533892	FSQAAZ0CH8B-01	Raw	0.700769	33.25
chr17:44533446-44533945	FSQAAZ0CH8B-01	Raw	0.709549	34
chr17:44533497-44533996	FSQAAZ0CH8B-01	Raw	0.692427	35
chr17:44779008-44779507	FSQAAZ0CH8B-01	Raw	0.837303	56.25
chr17:44779037-44779536	FSQAAZ0CH8B-01	Raw	0.84201	55
chr17:44779055-44779554	FSQAAZ0CH8B-01	Raw	0.837714	54.75
chr17:45135123-45135622	FSQAAZ0CH8B-01	Raw	0.790115	146.75
chr17:45135189-45135688	FSQAAZ0CH8B-01	Raw	0.788064	153.25
chr17:45135256-45135755	FSQAAZ0CH8B-01	Raw	0.788516	154.75
chr17:45197751-45198250	FSQAAZ0CH8B-01	Raw	0.738683	72
chr17:45385404-45385903	FSQAAZ0CH8B-01	Raw	0.76753	42.25
chr17:45385449-45385948	FSQAAZ0CH8B-01	Raw	0.76135	42.5
chr17:45385496-45385995	FSQAAZ0CH8B-01	Raw	0.76753	42.25
chr17:47001012-47001511	FSQAAZ0CH8B-01	Raw	0.736996	23
chr17:47001067-47001566	FSQAAZ0CH8B-01	Raw	0.733446	22.5
chr17:47001119-47001618	FSQAAZ0CH8B-01	Raw	0.733446	22.5
chr17:47229610-47230109	FSQAAZ0CH8B-01	Raw	0.784326	30.25
chr17:47229672-47230171	FSQAAZ0CH8B-01	Raw	0.74516	31.25
chr17:47229731-47230230	FSQAAZ0CH8B-01	Raw	0.737951	31
chr17:47698762-47699261	FSQAAZ0CH8B-01	Raw	0.920939	31.25
chr17:47970573-47971072	FSQAAZ0CH8B-01	Raw	0.686139	202
chr17:48618503-48619002	FSQAAZ0CH8B-01	Raw	0.866313	42.75
chr17:49556252-49556751	FSQAAZ0CH8B-01	Raw	0.885018	39
chr17:49569994-49570493	FSQAAZ0CH8B-01	Raw	0.856855	123.25
chr17:49708137-49708636	FSQAAZ0CH8B-01	Raw	0.919073	151.5
chr17:50026754-50027253	FSQAAZ0CH8B-01	Raw	1.00664	26.25
chr17:50139810-50140309	FSQAAZ0CH8B-01	Raw	0.645026	50.75
chr17:50200373-50200872	FSQAAZ0CH8B-01	Raw	0.814016	54.75
chr17:50200420-50200919	FSQAAZ0CH8B-01	Raw	0.813264	60.25
chr17:50200459-50200958	FSQAAZ0CH8B-01	Raw	0.823806	62.5
chr17:50200602-50201101	FSQAAZ0CH8B-01	Raw	0.828119	60.75
chr17:50397353-50397852	FSQAAZ0CH8B-01	Raw	0.8139	105
chr17:50783019-50783518	FSQAAZ0CH8B-01	Raw	0.716961	40.75
chr17:50783077-50783576	FSQAAZ0CH8B-01	Raw	0.716961	40.75
chr17:50783136-50783635	FSQAAZ0CH8B-01	Raw	0.716961	40.75
chr17:55526282-55526781	FSQAAZ0CH8B-01	Raw	0.892821	12.75
chr17:55526322-55526821	FSQAAZ0CH8B-01	Raw	0.892821	12.75
chr17:55526362-55526861	FSQAAZ0CH8B-01	Raw	0.892821	12.75
chr17:56960871-56961370	FSQAAZ0CH8B-01	Raw	0.946523	103
chr17:57242992-57243491	FSQAAZ0CH8B-01	Raw	0.88874	41.5
chr17:57243057-57243556	FSQAAZ0CH8B-01	Raw	0.909364	42.5
chr17:57243122-57243621	FSQAAZ0CH8B-01	Raw	0.909364	42.5
chr17:57671831-57672330	FSQAAZ0CH8B-01	Raw	0.88675	19.5
chr17:57892409-57892908	FSQAAZ0CH8B-01	Raw	0.871303	32.25
chr17:58587532-58588031	FSQAAZ0CH8B-01	Raw	0.760178	31
chr17:58587573-58588072	FSQAAZ0CH8B-01	Raw	0.760178	31
chr17:58587621-58588120	FSQAAZ0CH8B-01	Raw	0.760178	31
chr17:62065877-62066376	FSQAAZ0CH8B-01	Raw	0.725285	112.5
chr17:63919140-63919639	FSQAAZ0CH8B-01	Raw	0.883958	35.25
chr17:64919274-64919773	FSQAAZ0CH8B-01	Raw	0.737173	95.25
chr17:68172295-68172794	FSQAAZ0CH8B-01	Raw	0.823123	22.5
chr17:68172345-68172844	FSQAAZ0CH8B-01	Raw	0.842327	23
chr17:68172399-68172898	FSQAAZ0CH8B-01	Raw	0.851841	23.25
chr17:73255568-73256067	FSQAAZ0CH8B-01	Raw	0.922791	14.25
chr17:73255610-73256109	FSQAAZ0CH8B-01	Raw	0.922791	14.25
chr17:73255659-73256158	FSQAAZ0CH8B-01	Raw	0.922791	14.25
chr17:74210283-74210782	FSQAAZ0CH8B-01	Raw	0.924231	55.75
chr17:74210335-74210834	FSQAAZ0CH8B-01	Raw	0.927243	55.75
chr17:74210377-74210876	FSQAAZ0CH8B-01	Raw	0.937837	56.25
chr17:74368170-74368669	FSQAAZ0CH8B-01	Raw	0.640011	31.75
chr17:74368202-74368701	FSQAAZ0CH8B-01	Raw	0.63225	32
chr17:74368233-74368732	FSQAAZ0CH8B-01	Raw	0.63225	32
chr17:74457483-74457982	FSQAAZ0CH8B-01	Raw	0.697226	29.75
chr17:74744535-74745034	FSQAAZ0CH8B-01	Raw	0.673901	52
chr17:74791408-74791907	FSQAAZ0CH8B-01	Raw	0.771132	47.5
chr17:75113983-75114482	FSQAAZ0CH8B-01	Raw	0.857847	48.75
chr17:75515666-75516165	FSQAAZ0CH8B-01	Raw	0.926924	61.5
chr17:75632800-75633299	FSQAAZ0CH8B-01	Raw	0.66836	35.75
chr17:75632838-75633337	FSQAAZ0CH8B-01	Raw	0.666793	36.25
chr17:75632880-75633379	FSQAAZ0CH8B-01	Raw	0.659445	37
chr17:75749821-75750320	FSQAAZ0CH8B-01	Raw	0.686094	55.25
chr17:76014140-76014639	FSQAAZ0CH8B-01	Raw	0.95345	50
chr17:76397889-76398388	FSQAAZ0CH8B-01	Raw	0.784404	31.75
chr17:76397932-76398431	FSQAAZ0CH8B-01	Raw	0.761796	32.25
chr17:76397976-76398475	FSQAAZ0CH8B-01	Raw	0.759125	31.75
chr17:76465916-76466415	FSQAAZ0CH8B-01	Raw	0.840172	36.25
chr17:76523016-76523515	FSQAAZ0CH8B-01	Raw	0.901281	65
chr17:76623816-76624315	FSQAAZ0CH8B-01	Raw	0.790935	31.25
chr17:78112553-78113052	FSQAAZ0CH8B-01	Raw	0.668159	42.25
chr17:78250734-78251233	FSQAAZ0CH8B-01	Raw	0.769389	64
chr17:78250821-78251320	FSQAAZ0CH8B-01	Raw	0.756093	65
chr17:78250913-78251412	FSQAAZ0CH8B-01	Raw	0.777558	68.25
chr17:78421959-78422458	FSQAAZ0CH8B-01	Raw	0.687757	34.5
chr17:80005733-80006232	FSQAAZ0CH8B-01	Raw	0.837718	31.5
chr17:80575191-80575690	FSQAAZ0CH8B-01	Raw	0.917583	39.5
chr17:80575269-80575768	FSQAAZ0CH8B-01	Raw	0.911089	39.75
chr17:80575346-80575845	FSQAAZ0CH8B-01	Raw	0.904848	40
chr17:81101598-81102097	FSQAAZ0CH8B-01	Raw	0.681447	96.5
chr17:81101676-81102175	FSQAAZ0CH8B-01	Raw	0.680711	96.5
chr17:81101739-81102238	FSQAAZ0CH8B-01	Raw	0.679822	95.5
chr17:82351699-82352198	FSQAAZ0CH8B-01	Raw	0.798291	36.5
chr17:82351753-82352252	FSQAAZ0CH8B-01	Raw	0.790428	37.25
chr17:82351795-82352294	FSQAAZ0CH8B-01	Raw	0.781869	37.5
chr17:82781663-82782162	FSQAAZ0CH8B-01	Raw	0.692094	44
chr17:82781711-82782210	FSQAAZ0CH8B-01	Raw	0.690806	44.5
chr17:82781762-82782261	FSQAAZ0CH8B-01	Raw	0.688344	43.75
chr18:839270-839769	FSQAAZ0CH8B-01	Raw	0.883472	33.25
chr18:864724-865223	FSQAAZ0CH8B-01	Raw	1.17079	14
chr18:3129206-3129705	FSQAAZ0CH8B-01	Raw	0.915347	36.75
chr18:3245951-3246450	FSQAAZ0CH8B-01	Raw	0.738146	61.75
chr18:11732892-11733391	FSQAAZ0CH8B-01	Raw	0.565267	13
chr18:12038881-12039380	FSQAAZ0CH8B-01	Raw	0.63782	38.5
chr18:21600768-21601267	FSQAAZ0CH8B-01	Raw	0.798748	160.5
chr18:21600791-21601290	FSQAAZ0CH8B-01	Raw	0.808688	140.5
chr18:21600808-21601307	FSQAAZ0CH8B-01	Raw	0.803884	137.75
chr18:21611970-21612469	FSQAAZ0CH8B-01	Raw	0.792488	84.75
chr18:45212664-45213163	FSQAAZ0CH8B-01	Raw	1.36294	11.5
chr18:46173250-46173749	FSQAAZ0CH8B-01	Raw	0.772541	53.75
chr18:50819787-50820286	FSQAAZ0CH8B-01	Raw	0.803119	40
chr18:50819836-50820335	FSQAAZ0CH8B-01	Raw	0.803119	40
chr18:50819885-50820384	FSQAAZ0CH8B-01	Raw	0.797759	39.75
chr18:58764225-58764724	FSQAAZ0CH8B-01	Raw	0.962685	43.5
chr18:62584204-62584703	FSQAAZ0CH8B-01	Raw	0.926996	63.5
chr18:62584257-62584756	FSQAAZ0CH8B-01	Raw	0.926611	63.25
chr18:62584305-62584804	FSQAAZ0CH8B-01	Raw	0.926611	63.25
chr18:79644010-79644509	FSQAAZ0CH8B-01	Raw	0.81181	23.25
chr19:506623-507122	FSQAAZ0CH8B-01	Raw	0.91977	125.5
chr19:510543-511042	FSQAAZ0CH8B-01	Raw	0.982819	112
chr19:921548-922047	FSQAAZ0CH8B-01	Raw	0.857615	99
chr19:2155925-2156424	FSQAAZ0CH8B-01	Raw	0.733422	50.25
chr19:2236161-2236660	FSQAAZ0CH8B-01	Raw	0.777621	140
chr19:3429432-3429931	FSQAAZ0CH8B-01	Raw	0.817346	24.5
chr19:3665768-3666267	FSQAAZ0CH8B-01	Raw	0.917289	49.25
chr19:4400466-4400965	FSQAAZ0CH8B-01	Raw	0.718133	165.25
chr19:4791020-4791519	FSQAAZ0CH8B-01	Raw	0.889584	139.25
chr19:4803845-4804344	FSQAAZ0CH8B-01	Raw	0.846	28.75
chr19:5048144-5048643	FSQAAZ0CH8B-01	Raw	0.779988	15.75
chr19:5048195-5048694	FSQAAZ0CH8B-01	Raw	0.779988	15.75
chr19:5048251-5048750	FSQAAZ0CH8B-01	Raw	0.799757	15.5
chr19:5578107-5578606	FSQAAZ0CH8B-01	Raw	0.987055	22.75
chr19:5578143-5578642	FSQAAZ0CH8B-01	Raw	0.971555	23
chr19:5578191-5578690	FSQAAZ0CH8B-01	Raw	0.971555	23
chr19:5689966-5690465	FSQAAZ0CH8B-01	Raw	0.74558	112.25
chr19:6516794-6517293	FSQAAZ0CH8B-01	Raw	0.729728	54.5
chr19:7341017-7341516	FSQAAZ0CH8B-01	Raw	0.90661	32.75
chr19:8002258-8002757	FSQAAZ0CH8B-01	Raw	0.952242	41.25
chr19:8002309-8002808	FSQAAZ0CH8B-01	Raw	0.952242	41.25
chr19:8002361-8002860	FSQAAZ0CH8B-01	Raw	0.959333	40.75
chr19:8580646-8581145	FSQAAZ0CH8B-01	Raw	0.796416	70.75
chr19:8580694-8581193	FSQAAZ0CH8B-01	Raw	0.798978	71
chr19:8580744-8581243	FSQAAZ0CH8B-01	Raw	0.798978	71
chr19:9205436-9205935	FSQAAZ0CH8B-01	Raw	0.774349	17.75
chr19:10027651-10028150	FSQAAZ0CH8B-01	Raw	0.705711	26
chr19:10269371-10269870	FSQAAZ0CH8B-01	Raw	0.76394	54.25
chr19:10580852-10581351	FSQAAZ0CH8B-01	Raw	0.784432	62.75
chr19:10580897-10581396	FSQAAZ0CH8B-01	Raw	0.795808	63.5
chr19:10580955-10581454	FSQAAZ0CH8B-01	Raw	0.799654	64.75
chr19:11293692-11294191	FSQAAZ0CH8B-01	Raw	1.09156	89.25
chr19:12563995-12564494	FSQAAZ0CH8B-01	Raw	0.871874	46.5
chr19:12777491-12777990	FSQAAZ0CH8B-01	Raw	0.922776	56.25
chr19:12965251-12965750	FSQAAZ0CH8B-01	Raw	0.765841	55.75
chr19:12977772-12978271	FSQAAZ0CH8B-01	Raw	0.766912	39.5
chr19:13093707-13094206	FSQAAZ0CH8B-01	Raw	0.74277	58.75
chr19:13879932-13880431	FSQAAZ0CH8B-01	Raw	0.71603	129.25
chr19:13879959-13880458	FSQAAZ0CH8B-01	Raw	0.716012	133.5
chr19:13880005-13880504	FSQAAZ0CH8B-01	Raw	0.714677	135
chr19:13880081-13880580	FSQAAZ0CH8B-01	Raw	0.714677	135
chr19:13880140-13880639	FSQAAZ0CH8B-01	Raw	0.710307	136.25
chr19:14348389-14348888	FSQAAZ0CH8B-01	Raw	0.755521	36.75
chr19:14556557-14557056	FSQAAZ0CH8B-01	Raw	0.82096	38.5
chr19:14556596-14557095	FSQAAZ0CH8B-01	Raw	0.818075	38.75
chr19:14556626-14557125	FSQAAZ0CH8B-01	Raw	0.812977	38.5
chr19:16041456-16041955	FSQAAZ0CH8B-01	Raw	0.618337	37.5
chr19:17346077-17346576	FSQAAZ0CH8B-01	Raw	0.788893	40.25
chr19:17346116-17346615	FSQAAZ0CH8B-01	Raw	0.783531	41
chr19:17346151-17346650	FSQAAZ0CH8B-01	Raw	0.783531	41
chr19:17466186-17466685	FSQAAZ0CH8B-01	Raw	0.839899	35.75
chr19:17496206-17496705	FSQAAZ0CH8B-01	Raw	0.786155	60.75
chr19:17932383-17932882	FSQAAZ0CH8B-01	Raw	0.729173	84.75
chr19:17932434-17932933	FSQAAZ0CH8B-01	Raw	0.723364	91.25
chr19:17932487-17932986	FSQAAZ0CH8B-01	Raw	0.725974	112.5
chr19:17938142-17938641	FSQAAZ0CH8B-01	Raw	0.846265	39.75
chr19:17938182-17938681	FSQAAZ0CH8B-01	Raw	0.839891	40
chr19:17938228-17938727	FSQAAZ0CH8B-01	Raw	0.846119	39.25
chr19:17996776-17997275	FSQAAZ0CH8B-01	Raw	0.680555	53.5
chr19:18006842-18007341	FSQAAZ0CH8B-01	Raw	0.896964	62
chr19:18006895-18007394	FSQAAZ0CH8B-01	Raw	0.892087	65.25
chr19:18006950-18007449	FSQAAZ0CH8B-01	Raw	0.881944	68
chr19:18112872-18113371	FSQAAZ0CH8B-01	Raw	0.768915	32.25
chr19:18112922-18113421	FSQAAZ0CH8B-01	Raw	0.758905	32.5
chr19:18112969-18113468	FSQAAZ0CH8B-01	Raw	0.767165	32
chr19:18279334-18279833	FSQAAZ0CH8B-01	Raw	0.817401	122
chr19:18410553-18411052	FSQAAZ0CH8B-01	Raw	0.766491	48.75
chr19:18450807-18451306	FSQAAZ0CH8B-01	Raw	0.84745	48
chr19:18450846-18451345	FSQAAZ0CH8B-01	Raw	0.84745	48
chr19:18450887-18451386	FSQAAZ0CH8B-01	Raw	0.84745	48
chr19:19139574-19140073	FSQAAZ0CH8B-01	Raw	0.894508	37.25
chr19:19174962-19175461	FSQAAZ0CH8B-01	Raw	0.785318	27.75
chr19:29716425-29716924	FSQAAZ0CH8B-01	Raw	0.970965	51.25
chr19:29716474-29716973	FSQAAZ0CH8B-01	Raw	0.970965	51.25
chr19:29716529-29717028	FSQAAZ0CH8B-01	Raw	0.947231	50.75
chr19:33406769-33407268	FSQAAZ0CH8B-01	Raw	0.679402	29.25
chr19:33777904-33778403	FSQAAZ0CH8B-01	Raw	0.699761	84.5
chr19:33777979-33778478	FSQAAZ0CH8B-01	Raw	0.682354	84.75
chr19:34501417-34501916	FSQAAZ0CH8B-01	Raw	0.735334	26.75
chr19:34501476-34501975	FSQAAZ0CH8B-01	Raw	0.735334	26.75
chr19:34501533-34502032	FSQAAZ0CH8B-01	Raw	0.735284	26.5
chr19:34973131-34973630	FSQAAZ0CH8B-01	Raw	0.809218	85.5
chr19:35044238-35044737	FSQAAZ0CH8B-01	Raw	0.684349	15.25
chr19:35044284-35044783	FSQAAZ0CH8B-01	Raw	0.684349	15.25
chr19:35044325-35044824	FSQAAZ0CH8B-01	Raw	0.675625	15.5
chr19:35114496-35114995	FSQAAZ0CH8B-01	Raw	1.224	30.25
chr19:35114547-35115046	FSQAAZ0CH8B-01	Raw	1.224	30.25
chr19:35114591-35115090	FSQAAZ0CH8B-01	Raw	1.224	30.25
chr19:35495287-35495786	FSQAAZ0CH8B-01	Raw	0.760197	39.5
chr19:35510293-35510792	FSQAAZ0CH8B-01	Raw	0.684428	26
chr19:35693701-35694200	FSQAAZ0CH8B-01	Raw	0.887335	86
chr19:35931553-35932052	FSQAAZ0CH8B-01	Raw	0.781634	229.5
chr19:38930145-38930644	FSQAAZ0CH8B-01	Raw	0.848188	101.5
chr19:38930224-38930723	FSQAAZ0CH8B-01	Raw	0.859285	112.5
chr19:38930291-38930790	FSQAAZ0CH8B-01	Raw	0.874851	155.75
chr19:39397577-39398076	FSQAAZ0CH8B-01	Raw	0.680129	102.25
chr19:39532645-39533144	FSQAAZ0CH8B-01	Raw	0.762454	74.75
chr19:39532699-39533198	FSQAAZ0CH8B-01	Raw	0.7673	71.75
chr19:39532755-39533254	FSQAAZ0CH8B-01	Raw	0.76637	71.25
chr19:39792912-39793411	FSQAAZ0CH8B-01	Raw	0.990642	39
chr19:40634358-40634857	FSQAAZ0CH8B-01	Raw	0.738516	42.25
chr19:40634367-40634866	FSQAAZ0CH8B-01	Raw	0.738516	42.25
chr19:40634431-40634930	FSQAAZ0CH8B-01	Raw	0.739502	42
chr19:40634501-40635000	FSQAAZ0CH8B-01	Raw	0.75601	41.75
chr19:40634510-40635009	FSQAAZ0CH8B-01	Raw	0.75601	41.75
chr19:41449238-41449737	FSQAAZ0CH8B-01	Raw	0.684691	32.25
chr19:41449290-41449789	FSQAAZ0CH8B-01	Raw	0.696768	30.25
chr19:41449338-41449837	FSQAAZ0CH8B-01	Raw	0.684689	29.75
chr19:41570563-41571062	FSQAAZ0CH8B-01	Raw	0.848256	42.5
chr19:41951517-41952016	FSQAAZ0CH8B-01	Raw	0.837148	36.25
chr19:41951566-41952065	FSQAAZ0CH8B-01	Raw	0.833493	36.75
chr19:41951622-41952121	FSQAAZ0CH8B-01	Raw	0.833493	36.75
chr19:42108389-42108888	FSQAAZ0CH8B-01	Raw	0.835866	56.5
chr19:42108446-42108945	FSQAAZ0CH8B-01	Raw	0.83861	56.75
chr19:42108509-42109008	FSQAAZ0CH8B-01	Raw	0.848758	56.5
chr19:42133001-42133500	FSQAAZ0CH8B-01	Raw	0.946105	95.5
chr19:42596423-42596922	FSQAAZ0CH8B-01	Raw	0.895103	10.5
chr19:43446949-43447448	FSQAAZ0CH8B-01	Raw	0.855432	38
chr19:43785236-43785735	FSQAAZ0CH8B-01	Raw	0.727537	31
chr19:44689105-44689604	FSQAAZ0CH8B-01	Raw	0.63006	23
chr19:44723741-44724240	FSQAAZ0CH8B-01	Raw	0.656388	48
chr19:44723805-44724304	FSQAAZ0CH8B-01	Raw	0.662294	47.5
chr19:44800371-44800870	FSQAAZ0CH8B-01	Raw	0.665665	36.5
chr19:44800425-44800924	FSQAAZ0CH8B-01	Raw	0.665665	36.5
chr19:44903526-44904025	FSQAAZ0CH8B-01	Raw	0.824786	24.5
chr19:45059358-45059857	FSQAAZ0CH8B-01	Raw	0.704252	34.75
chr19:45059397-45059896	FSQAAZ0CH8B-01	Raw	0.716324	35.25
chr19:45059437-45059936	FSQAAZ0CH8B-01	Raw	0.716324	35.25
chr19:45248603-45249102	FSQAAZ0CH8B-01	Raw	0.666829	32
chr19:45478891-45479390	FSQAAZ0CH8B-01	Raw	0.730362	112
chr19:45478938-45479437	FSQAAZ0CH8B-01	Raw	0.731187	102.5
chr19:45523592-45524091	FSQAAZ0CH8B-01	Raw	0.726972	63.25
chr19:45643038-45643537	FSQAAZ0CH8B-01	Raw	0.958074	55
chr19:45681435-45681934	FSQAAZ0CH8B-01	Raw	0.841822	71.75
chr19:45816976-45817475	FSQAAZ0CH8B-01	Raw	0.804112	84.25
chr19:45817065-45817564	FSQAAZ0CH8B-01	Raw	0.816054	84.25
chr19:45817150-45817649	FSQAAZ0CH8B-01	Raw	0.812029	84
chr19:45883267-45883766	FSQAAZ0CH8B-01	Raw	0.78931	47.5
chr19:46028816-46029315	FSQAAZ0CH8B-01	Raw	0.672593	14
chr19:46028863-46029362	FSQAAZ0CH8B-01	Raw	0.672593	14
chr19:46347252-46347751	FSQAAZ0CH8B-01	Raw	0.869709	55.75
chr19:46395423-46395922	FSQAAZ0CH8B-01	Raw	0.787348	37
chr19:46395476-46395975	FSQAAZ0CH8B-01	Raw	0.790711	36.25
chr19:46395536-46396035	FSQAAZ0CH8B-01	Raw	0.790711	36.25
chr19:46661946-46662445	FSQAAZ0CH8B-01	Raw	0.851684	65
chr19:46757188-46757687	FSQAAZ0CH8B-01	Raw	0.902881	37
chr19:46757237-46757736	FSQAAZ0CH8B-01	Raw	0.902881	37
chr19:46757280-46757779	FSQAAZ0CH8B-01	Raw	0.909423	37.25
chr19:47012886-47013385	FSQAAZ0CH8B-01	Raw	0.912725	25
chr19:47348912-47349411	FSQAAZ0CH8B-01	Raw	0.817212	184.75
chr19:47391370-47391869	FSQAAZ0CH8B-01	Raw	0.725311	32.75
chr19:47515302-47515801	FSQAAZ0CH8B-01	Raw	0.80935	222
chr19:47515345-47515844	FSQAAZ0CH8B-01	Raw	0.821352	194.5
chr19:47515393-47515892	FSQAAZ0CH8B-01	Raw	0.825522	159
chr19:47698035-47698534	FSQAAZ0CH8B-01	Raw	0.710601	29
chr19:47698102-47698601	FSQAAZ0CH8B-01	Raw	0.730598	27.5
chr19:48107258-48107757	FSQAAZ0CH8B-01	Raw	1.20858	16.5
chr19:48260064-48260563	FSQAAZ0CH8B-01	Raw	0.832294	59
chr19:48291122-48291621	FSQAAZ0CH8B-01	Raw	0.668463	19.25
chr19:48291176-48291675	FSQAAZ0CH8B-01	Raw	0.671268	19
chr19:48291228-48291727	FSQAAZ0CH8B-01	Raw	0.695166	16.75
chr19:48489676-48490175	FSQAAZ0CH8B-01	Raw	0.687987	42.25
chr19:48795067-48795566	FSQAAZ0CH8B-01	Raw	0.806733	84.5
chr19:49301147-49301646	FSQAAZ0CH8B-01	Raw	0.876609	18.5
chr19:49301190-49301689	FSQAAZ0CH8B-01	Raw	0.88751	18.75
chr19:49301237-49301736	FSQAAZ0CH8B-01	Raw	0.905036	18.5
chr19:49443323-49443822	FSQAAZ0CH8B-01	Raw	0.944342	123.5
chr19:49443671-49444170	FSQAAZ0CH8B-01	Raw	1.0098	80.25
chr19:49672263-49672762	FSQAAZ0CH8B-01	Raw	0.673629	32
chr19:49937583-49938082	FSQAAZ0CH8B-01	Raw	0.784369	32
chr19:51421848-51422347	FSQAAZ0CH8B-01	Raw	0.782385	37
chr19:53792827-53793326	FSQAAZ0CH8B-01	Raw	0.874849	58.25
chr19:53792889-53793388	FSQAAZ0CH8B-01	Raw	0.864343	58.25
chr19:53792967-53793466	FSQAAZ0CH8B-01	Raw	0.867651	58.5
chr19:55503899-55504398	FSQAAZ0CH8B-01	Raw	0.753381	112.25
chr19:55503946-55504445	FSQAAZ0CH8B-01	Raw	0.775391	99
chr19:55503994-55504493	FSQAAZ0CH8B-01	Raw	0.728965	74.25
chr19:55653452-55653951	FSQAAZ0CH8B-01	Raw	0.825345	143.75
chr19:55653458-55653957	FSQAAZ0CH8B-01	Raw	0.827509	146.75
chr19:55653535-55654034	FSQAAZ0CH8B-01	Raw	0.833085	165.5
chr19:55653618-55654117	FSQAAZ0CH8B-01	Raw	0.827625	197.25
chr19:55653630-55654129	FSQAAZ0CH8B-01	Raw	0.827625	197.25
chr2:7097184-7097683	FSQAAZ0CH8B-01	Raw	0.708662	27.25
chr2:9799551-9800050	FSQAAZ0CH8B-01	Raw	0.698237	40.75
chr2:9799607-9800106	FSQAAZ0CH8B-01	Raw	0.65928	41.25
chr2:9799654-9800153	FSQAAZ0CH8B-01	Raw	0.638036	41.75
chr2:10409001-10409500	FSQAAZ0CH8B-01	Raw	0.979596	56
chr2:10409051-10409550	FSQAAZ0CH8B-01	Raw	0.979596	56
chr2:10409095-10409594	FSQAAZ0CH8B-01	Raw	0.969014	56
chr2:10832210-10832709	FSQAAZ0CH8B-01	Raw	1.03765	43.75
chr2:10832260-10832759	FSQAAZ0CH8B-01	Raw	1.02869	44
chr2:10832308-10832807	FSQAAZ0CH8B-01	Raw	1.02343	43
chr2:20642316-20642815	FSQAAZ0CH8B-01	Raw	0.797183	37
chr2:21042786-21043285	FSQAAZ0CH8B-01	Raw	0.968644	4.5
chr2:25950944-25951443	FSQAAZ0CH8B-01	Raw	0.737452	23.5
chr2:26577702-26578201	FSQAAZ0CH8B-01	Raw	0.89151	14.75
chr2:26577759-26578258	FSQAAZ0CH8B-01	Raw	0.907058	15.5
chr2:26577813-26578312	FSQAAZ0CH8B-01	Raw	0.910783	15.25
chr2:27683376-27683875	FSQAAZ0CH8B-01	Raw	0.790836	51.75
chr2:27683434-27683933	FSQAAZ0CH8B-01	Raw	0.790836	51.75
chr2:27683492-27683991	FSQAAZ0CH8B-01	Raw	0.790836	51.75
chr2:28566621-28567120	FSQAAZ0CH8B-01	Raw	0.831485	109.5
chr2:28566695-28567194	FSQAAZ0CH8B-01	Raw	0.851768	106.75
chr2:28566760-28567259	FSQAAZ0CH8B-01	Raw	0.840493	110.5
chr2:30711476-30711975	FSQAAZ0CH8B-01	Raw	0.868925	59.5
chr2:30711542-30712041	FSQAAZ0CH8B-01	Raw	0.87517	61
chr2:30711611-30712110	FSQAAZ0CH8B-01	Raw	0.87517	61
chr2:31333516-31334015	FSQAAZ0CH8B-01	Raw	0.64792	17.25
chr2:36785080-36785579	FSQAAZ0CH8B-01	Raw	1.31392	10.5
chr2:36785106-36785605	FSQAAZ0CH8B-01	Raw	1.28779	11
chr2:36785138-36785637	FSQAAZ0CH8B-01	Raw	1.28779	11
chr2:38115170-38115669	FSQAAZ0CH8B-01	Raw	0.599456	7.75
chr2:42663019-42663518	FSQAAZ0CH8B-01	Raw	1.08392	30.75
chr2:42663069-42663568	FSQAAZ0CH8B-01	Raw	1.08277	31.25
chr2:42663117-42663616	FSQAAZ0CH8B-01	Raw	1.08173	31.75
chr2:44044116-44044615	FSQAAZ0CH8B-01	Raw	1.00049	26
chr2:46461309-46461808	FSQAAZ0CH8B-01	Raw	0.588718	22.25
chr2:46986891-46987390	FSQAAZ0CH8B-01	Raw	0.69587	41
chr2:46986954-46987453	FSQAAZ0CH8B-01	Raw	0.698525	40.75
chr2:46987019-46987518	FSQAAZ0CH8B-01	Raw	0.704579	40.25
chr2:47767834-47768333	FSQAAZ0CH8B-01	Raw	0.90068	28
chr2:64646277-64646776	FSQAAZ0CH8B-01	Raw	0.815813	31.75
chr2:68122331-68122830	FSQAAZ0CH8B-01	Raw	0.816921	15.5
chr2:69724525-69725024	FSQAAZ0CH8B-01	Raw	0.677104	29.25
chr2:69724575-69725074	FSQAAZ0CH8B-01	Raw	0.668547	29.75
chr2:69724622-69725121	FSQAAZ0CH8B-01	Raw	0.668547	29.75
chr2:70617477-70617976	FSQAAZ0CH8B-01	Raw	0.886849	22
chr2:70617518-70618017	FSQAAZ0CH8B-01	Raw	0.886849	22
chr2:70617573-70618072	FSQAAZ0CH8B-01	Raw	0.876683	21.75
chr2:70647813-70648312	FSQAAZ0CH8B-01	Raw	0.90429	24.75
chr2:70861764-70862263	FSQAAZ0CH8B-01	Raw	0.730987	23
chr2:70871381-70871880	FSQAAZ0CH8B-01	Raw	0.671096	37.25
chr2:70871431-70871930	FSQAAZ0CH8B-01	Raw	0.682206	38.25
chr2:70871477-70871976	FSQAAZ0CH8B-01	Raw	0.676189	37.75
chr2:70919763-70920262	FSQAAZ0CH8B-01	Raw	0.552128	18.5
chr2:71001034-71001533	FSQAAZ0CH8B-01	Raw	0.963002	48
chr2:72862474-72862973	FSQAAZ0CH8B-01	Raw	0.84132	33.75
chr2:74334741-74335240	FSQAAZ0CH8B-01	Raw	0.867117	14.75
chr2:74334783-74335282	FSQAAZ0CH8B-01	Raw	0.882245	15.5
chr2:74334833-74335332	FSQAAZ0CH8B-01	Raw	0.895478	15.75
chr2:74391894-74392393	FSQAAZ0CH8B-01	Raw	0.780659	68
chr2:75064836-75065335	FSQAAZ0CH8B-01	Raw	0.933333	3.75
chr2:75064880-75065379	FSQAAZ0CH8B-01	Raw	0.9759	3.5
chr2:75064918-75065417	FSQAAZ0CH8B-01	Raw	0.9759	3.5
chr2:75609034-75609533	FSQAAZ0CH8B-01	Raw	0.981307	9
chr2:75640461-75640960	FSQAAZ0CH8B-01	Raw	0.824708	14.5
chr2:84925635-84926134	FSQAAZ0CH8B-01	Raw	0.991431	135
chr2:84925705-84926204	FSQAAZ0CH8B-01	Raw	0.983151	136.5
chr2:84925779-84926278	FSQAAZ0CH8B-01	Raw	0.97316	136.25
chr2:85285394-85285893	FSQAAZ0CH8B-01	Raw	0.846087	29.75
chr2:85679073-85679572	FSQAAZ0CH8B-01	Raw	0.66788	31
chr2:85679125-85679624	FSQAAZ0CH8B-01	Raw	0.66788	31
chr2:85679176-85679675	FSQAAZ0CH8B-01	Raw	0.682776	30.5
chr2:85814108-85814607	FSQAAZ0CH8B-01	Raw	0.740499	25.75
chr2:85814146-85814645	FSQAAZ0CH8B-01	Raw	0.740499	25.75
chr2:85814190-85814689	FSQAAZ0CH8B-01	Raw	0.740499	25.75
chr2:85827321-85827820	FSQAAZ0CH8B-01	Raw	1.01758	50
chr2:87229004-87229503	FSQAAZ0CH8B-01	Raw	1.27657	0.75
chr2:87229102-87229601	FSQAAZ0CH8B-01	Raw	2	0.5
chr2:95992675-95993174	FSQAAZ0CH8B-01	Raw	1.04563	15
chr2:97112273-97112772	FSQAAZ0CH8B-01	Raw	0.992241	14.5
chr2:97806658-97807157	FSQAAZ0CH8B-01	Raw	0.829485	27.25
chr2:98384960-98385459	FSQAAZ0CH8B-01	Raw	0.77286	16.75
chr2:98385007-98385506	FSQAAZ0CH8B-01	Raw	0.77286	16.75
chr2:98385060-98385559	FSQAAZ0CH8B-01	Raw	0.755989	16.25
chr2:98649315-98649814	FSQAAZ0CH8B-01	Raw	0.95757	39
chr2:98649364-98649863	FSQAAZ0CH8B-01	Raw	0.95757	39
chr2:98649411-98649910	FSQAAZ0CH8B-01	Raw	0.960673	38.25
chr2:99559015-99559514	FSQAAZ0CH8B-01	Raw	0.653116	20.25
chr2:102240765-102241264	FSQAAZ0CH8B-01	Raw	0.833	60
chr2:108636273-108636772	FSQAAZ0CH8B-01	Raw	1.08563	29.5
chr2:109510051-109510550	FSQAAZ0CH8B-01	Raw	0.759137	30.75
chr2:111747599-111748098	FSQAAZ0CH8B-01	Raw	0.748331	5
chr2:112599964-112600463	FSQAAZ0CH8B-01	Raw	0.706911	26.75
chr2:112726654-112727153	FSQAAZ0CH8B-01	Raw	0.774634	68
chr2:112749548-112750047	FSQAAZ0CH8B-01	Raw	0.857099	33
chr2:112749595-112750094	FSQAAZ0CH8B-01	Raw	0.861644	34.25
chr2:112749645-112750144	FSQAAZ0CH8B-01	Raw	0.852818	34.5
chr2:113603875-113604374	FSQAAZ0CH8B-01	Raw	0.880246	151.75
chr2:113604064-113604563	FSQAAZ0CH8B-01	Raw	0.831411	109
chr2:113604085-113604584	FSQAAZ0CH8B-01	Raw	0.831411	109
chr2:117814213-117814712	FSQAAZ0CH8B-01	Raw	0.761865	141.5
chr2:117814280-117814779	FSQAAZ0CH8B-01	Raw	0.755106	159.5
chr2:117814351-117814850	FSQAAZ0CH8B-01	Raw	0.757616	166
chr2:128233448-128233947	FSQAAZ0CH8B-01	Raw	0.741907	56.25
chr2:128736493-128736992	FSQAAZ0CH8B-01	Raw	1.24194	13
chr2:128736524-128737023	FSQAAZ0CH8B-01	Raw	1.25591	13.25
chr2:128736559-128737058	FSQAAZ0CH8B-01	Raw	1.25591	13.25
chr2:130332482-130332981	FSQAAZ0CH8B-01	Raw	0.830776	26.25
chr2:134450767-134451266	FSQAAZ0CH8B-01	Raw	0.739102	16.25
chr2:134450825-134451324	FSQAAZ0CH8B-01	Raw	0.749656	16.5
chr2:134450850-134451349	FSQAAZ0CH8B-01	Raw	0.749656	16.5
chr2:152025713-152026212	FSQAAZ0CH8B-01	Raw	0.57452	33.25
chr2:152025764-152026263	FSQAAZ0CH8B-01	Raw	0.587945	31.5
chr2:152025808-152026307	FSQAAZ0CH8B-01	Raw	0.579043	28.25
chr2:157327468-157327967	FSQAAZ0CH8B-01	Raw	0.9591	40.25
chr2:170873151-170873650	FSQAAZ0CH8B-01	Raw	1.11421	19.75
chr2:177164445-177164944	FSQAAZ0CH8B-01	Raw	0.897314	39
chr2:177164500-177164999	FSQAAZ0CH8B-01	Raw	0.891319	38.75
chr2:177164557-177165056	FSQAAZ0CH8B-01	Raw	0.885279	38.5
chr2:177906025-177906524	FSQAAZ0CH8B-01	Raw	0.819864	5.5
chr2:178112072-178112571	FSQAAZ0CH8B-01	Raw	0.650882	49.25
chr2:178112119-178112618	FSQAAZ0CH8B-01	Raw	0.658281	50
chr2:178112164-178112663	FSQAAZ0CH8B-01	Raw	0.65299	49.25
chr2:178414559-178415058	FSQAAZ0CH8B-01	Raw	0.632593	48
chr2:178414600-178415099	FSQAAZ0CH8B-01	Raw	0.635559	48
chr2:178414644-178415143	FSQAAZ0CH8B-01	Raw	0.64424	48.25
chr2:216033937-216034436	FSQAAZ0CH8B-01	Raw	1.14914	18.75
chr2:217713423-217713922	FSQAAZ0CH8B-01	Raw	0.722115	12.25
chr2:218068719-218069218	FSQAAZ0CH8B-01	Raw	0.845216	37
chr2:218847543-218848042	FSQAAZ0CH8B-01	Raw	0.62328	45
chr2:218847603-218848102	FSQAAZ0CH8B-01	Raw	0.620456	44.75
chr2:218847671-218848170	FSQAAZ0CH8B-01	Raw	0.625053	44.5
chr2:219159957-219160456	FSQAAZ0CH8B-01	Raw	0.970443	84.75
chr2:219160002-219160501	FSQAAZ0CH8B-01	Raw	0.963343	92.25
chr2:219160047-219160546	FSQAAZ0CH8B-01	Raw	0.962726	108.5
chr2:219642334-219642833	FSQAAZ0CH8B-01	Raw	0.679452	84.5
chr2:219642405-219642904	FSQAAZ0CH8B-01	Raw	0.679452	84.5
chr2:219642474-219642973	FSQAAZ0CH8B-01	Raw	0.673661	84.75
chr2:222690446-222690945	FSQAAZ0CH8B-01	Raw	0.678521	36
chr2:222690520-222691019	FSQAAZ0CH8B-01	Raw	0.671279	36.5
chr2:231056323-231056822	FSQAAZ0CH8B-01	Raw	0.881619	92
chr2:231612468-231612967	FSQAAZ0CH8B-01	Raw	0.74946	82.5
chr2:233053878-233054377	FSQAAZ0CH8B-01	Raw	0.674626	18.25
chr2:238970413-238970912	FSQAAZ0CH8B-01	Raw	0.731756	6.25
chr20:354399-354898	FSQAAZ0CH8B-01	Raw	0.996625	58
chr20:1313421-1313920	FSQAAZ0CH8B-01	Raw	0.738251	30.5
chr20:1503500-1503999	FSQAAZ0CH8B-01	Raw	0.711386	62
chr20:1503564-1504063	FSQAAZ0CH8B-01	Raw	0.70829	61.75
chr20:1503624-1504123	FSQAAZ0CH8B-01	Raw	0.70829	61.75
chr20:1965578-1966077	FSQAAZ0CH8B-01	Raw	0.650457	18.25
chr20:4085181-4085680	FSQAAZ0CH8B-01	Raw	0.763374	48.75
chr20:4108512-4109011	FSQAAZ0CH8B-01	Raw	0.649437	21
chr20:4108570-4109069	FSQAAZ0CH8B-01	Raw	0.640556	21.5
chr20:4108618-4109117	FSQAAZ0CH8B-01	Raw	0.636455	21.25
chr20:17431693-17432192	FSQAAZ0CH8B-01	Raw	1.08012	2
chr20:19662304-19662803	FSQAAZ0CH8B-01	Raw	0.943701	10.75
chr20:20860138-20860637	FSQAAZ0CH8B-01	Raw	0.524243	13.25
chr20:21235585-21236084	FSQAAZ0CH8B-01	Raw	0.827049	15.5
chr20:31612684-31613183	FSQAAZ0CH8B-01	Raw	0.806548	119
chr20:31612724-31613223	FSQAAZ0CH8B-01	Raw	0.806548	119
chr20:31612808-31613307	FSQAAZ0CH8B-01	Raw	0.806552	119.5
chr20:31612862-31613361	FSQAAZ0CH8B-01	Raw	0.804633	119.75
chr20:31612874-31613373	FSQAAZ0CH8B-01	Raw	0.804633	119.75
chr20:31852618-31853117	FSQAAZ0CH8B-01	Raw	0.679601	24.75
chr20:31951921-31952420	FSQAAZ0CH8B-01	Raw	0.788622	103
chr20:32091803-32092302	FSQAAZ0CH8B-01	Raw	0.642495	25
chr20:32902408-32902907	FSQAAZ0CH8B-01	Raw	0.996753	24.25
chr20:33457123-33457622	FSQAAZ0CH8B-01	Raw	0.775501	31.75
chr20:34312533-34313032	FSQAAZ0CH8B-01	Raw	0.907068	66
chr20:34312615-34313114	FSQAAZ0CH8B-01	Raw	0.910376	66.25
chr20:34312697-34313196	FSQAAZ0CH8B-01	Raw	0.900493	65
chr20:35447134-35447633	FSQAAZ0CH8B-01	Raw	0.936463	33.75
chr20:35954307-35954806	FSQAAZ0CH8B-01	Raw	0.92468	217
chr20:35954363-35954862	FSQAAZ0CH8B-01	Raw	0.926629	202.5
chr20:35954409-35954908	FSQAAZ0CH8B-01	Raw	0.932052	190.75
chr20:36556416-36556915	FSQAAZ0CH8B-01	Raw	0.874451	28.25
chr20:36556459-36556958	FSQAAZ0CH8B-01	Raw	0.888176	29.25
chr20:36556499-36556998	FSQAAZ0CH8B-01	Raw	0.888176	29.25
chr20:36605284-36605783	FSQAAZ0CH8B-01	Raw	0.770426	188
chr20:36605317-36605816	FSQAAZ0CH8B-01	Raw	0.758392	194
chr20:36605353-36605852	FSQAAZ0CH8B-01	Raw	0.752923	193.25
chr20:37192201-37192700	FSQAAZ0CH8B-01	Raw	0.759285	29.75
chr20:38435133-38435632	FSQAAZ0CH8B-01	Raw	0.723615	79.75
chr20:38435188-38435687	FSQAAZ0CH8B-01	Raw	0.722045	78.25
chr20:38435245-38435744	FSQAAZ0CH8B-01	Raw	0.726147	75
chr20:38446308-38446807	FSQAAZ0CH8B-01	Raw	0.879157	94.75
chr20:38446350-38446849	FSQAAZ0CH8B-01	Raw	0.874769	95.5
chr20:38446390-38446889	FSQAAZ0CH8B-01	Raw	0.86998	94.5
chr20:38731411-38731910	FSQAAZ0CH8B-01	Raw	0.990224	29.25
chr20:40968607-40969106	FSQAAZ0CH8B-01	Raw	1.01188	25.75
chr20:40968657-40969156	FSQAAZ0CH8B-01	Raw	0.977011	26.5
chr20:40968708-40969207	FSQAAZ0CH8B-01	Raw	0.977011	26.5
chr20:41173072-41173571	FSQAAZ0CH8B-01	Raw	0.8939	22.25
chr20:41339926-41340425	FSQAAZ0CH8B-01	Raw	0.944017	49.25
chr20:43749673-43750172	FSQAAZ0CH8B-01	Raw	0.784747	43
chr20:44080681-44081180	FSQAAZ0CH8B-01	Raw	0.97788	40
chr20:44609928-44610427	FSQAAZ0CH8B-01	Raw	0.714031	47.25
chr20:45436819-45437318	FSQAAZ0CH8B-01	Raw	0.799089	57.75
chr20:46562416-46562915	FSQAAZ0CH8B-01	Raw	0.633039	19
chr20:47196236-47196735	FSQAAZ0CH8B-01	Raw	0.743081	19
chr20:47196284-47196783	FSQAAZ0CH8B-01	Raw	0.750296	19.75
chr20:47383894-47384393	FSQAAZ0CH8B-01	Raw	0.675497	37.75
chr20:47383957-47384456	FSQAAZ0CH8B-01	Raw	0.702487	39.25
chr20:47384026-47384525	FSQAAZ0CH8B-01	Raw	0.713421	38.75
chr20:47663696-47664195	FSQAAZ0CH8B-01	Raw	0.691578	27
chr20:47725256-47725755	FSQAAZ0CH8B-01	Raw	0.773338	70.75
chr20:47725296-47725795	FSQAAZ0CH8B-01	Raw	0.770754	71
chr20:47725335-47725834	FSQAAZ0CH8B-01	Raw	0.770754	71
chr20:48657665-48658164	FSQAAZ0CH8B-01	Raw	0.772173	27
chr20:49333792-49334291	FSQAAZ0CH8B-01	Raw	0.745499	31.75
chr20:49333860-49334359	FSQAAZ0CH8B-01	Raw	0.751301	32
chr20:49333931-49334430	FSQAAZ0CH8B-01	Raw	0.748858	32.5
chr20:49541651-49542150	FSQAAZ0CH8B-01	Raw	0.741713	7.25
chr20:49978874-49979373	FSQAAZ0CH8B-01	Raw	0.816902	48.25
chr20:49978915-49979414	FSQAAZ0CH8B-01	Raw	0.814043	50
chr20:49978959-49979458	FSQAAZ0CH8B-01	Raw	0.814934	50.5
chr20:50071209-50071708	FSQAAZ0CH8B-01	Raw	0.664505	60.25
chr20:50071261-50071760	FSQAAZ0CH8B-01	Raw	0.668638	60.25
chr20:50588055-50588554	FSQAAZ0CH8B-01	Raw	1.00254	22.25
chr20:50929304-50929803	FSQAAZ0CH8B-01	Raw	1.03226	85
chr20:51306717-51307216	FSQAAZ0CH8B-01	Raw	1.15678	21.25
chr20:53915700-53916199	FSQAAZ0CH8B-01	Raw	0.708333	56.5
chr20:57381706-57382205	FSQAAZ0CH8B-01	Raw	0.813078	37.5
chr20:58209701-58210200	FSQAAZ0CH8B-01	Raw	0.831184	55.25
chr20:58209772-58210271	FSQAAZ0CH8B-01	Raw	0.83908	55.75
chr20:58209838-58210337	FSQAAZ0CH8B-01	Raw	0.823253	54.75
chr20:58236967-58237466	FSQAAZ0CH8B-01	Raw	1.0364	36.5
chr20:58237004-58237503	FSQAAZ0CH8B-01	Raw	1.03059	36.5
chr20:58237040-58237539	FSQAAZ0CH8B-01	Raw	1.0492	35.75
chr20:62301746-62302245	FSQAAZ0CH8B-01	Raw	0.719552	74.5
chr20:62791393-62791892	FSQAAZ0CH8B-01	Raw	0.860104	48.25
chr20:62900180-62900679	FSQAAZ0CH8B-01	Raw	0.933574	56.75
chr20:62972234-62972733	FSQAAZ0CH8B-01	Raw	0.958649	55
chr20:63537818-63538317	FSQAAZ0CH8B-01	Raw	0.680945	148.25
chr20:63973763-63974262	FSQAAZ0CH8B-01	Raw	0.65825	52.25
chr20:63973815-63974314	FSQAAZ0CH8B-01	Raw	0.654419	51.75
chr20:63973872-63974371	FSQAAZ0CH8B-01	Raw	0.660491	50.75
chr20:63980724-63981223	FSQAAZ0CH8B-01	Raw	0.787281	111.75
chr20:64285871-64286370	FSQAAZ0CH8B-01	Raw	1.06811	33.5
chr21:25801404-25801903	FSQAAZ0CH8B-01	Raw	0.72417	54.5
chr21:25801474-25801973	FSQAAZ0CH8B-01	Raw	0.727819	54
chr21:25801544-25802043	FSQAAZ0CH8B-01	Raw	0.724524	54.25
chr21:32569704-32570203	FSQAAZ0CH8B-01	Raw	1.0563	39.25
chr21:32600931-32601430	FSQAAZ0CH8B-01	Raw	0.66416	18.25
chr21:38355961-38356460	FSQAAZ0CH8B-01	Raw	0.866002	22.5
chr21:43646587-43647086	FSQAAZ0CH8B-01	Raw	0.737205	55
chr21:45439319-45439818	FSQAAZ0CH8B-01	Raw	0.695329	60.5
chr22:17829864-17830363	FSQAAZ0CH8B-01	Raw	0.797779	31.75
chr22:17829915-17830414	FSQAAZ0CH8B-01	Raw	0.804043	32
chr22:17829963-17830462	FSQAAZ0CH8B-01	Raw	0.810123	31.25
chr22:20496400-20496899	FSQAAZ0CH8B-01	Raw	0.783872	47
chr22:20564242-20564741	FSQAAZ0CH8B-01	Raw	0.982115	43.25
chr22:20885418-20885917	FSQAAZ0CH8B-01	Raw	1.45946	18.5
chr22:23385822-23386321	FSQAAZ0CH8B-01	Raw	0.908665	21.5
chr22:23539485-23539984	FSQAAZ0CH8B-01	Raw	0.812011	37
chr22:23539528-23540027	FSQAAZ0CH8B-01	Raw	0.812011	37
chr22:23539573-23540072	FSQAAZ0CH8B-01	Raw	0.812011	37
chr22:23591037-23591536	FSQAAZ0CH8B-01	Raw	0.782011	10.25
chr22:24802962-24803461	FSQAAZ0CH8B-01	Raw	1.14746	12.25
chr22:28829312-28829811	FSQAAZ0CH8B-01	Raw	0.704801	32
chr22:30262730-30263229	FSQAAZ0CH8B-01	Raw	0.800218	35.5
chr22:30262787-30263286	FSQAAZ0CH8B-01	Raw	0.829039	36.75
chr22:30262842-30263341	FSQAAZ0CH8B-01	Raw	0.824509	37
chr22:30485301-30485800	FSQAAZ0CH8B-01	Raw	0.981951	36.75
chr22:31148936-31149435	FSQAAZ0CH8B-01	Raw	0.769743	10.25
chr22:36066016-36066515	FSQAAZ0CH8B-01	Raw	0.867117	29.5
chr22:36470185-36470684	FSQAAZ0CH8B-01	Raw	0.849301	61
chr22:36856226-36856725	FSQAAZ0CH8B-01	Raw	0.735793	68.75
chr22:36856285-36856784	FSQAAZ0CH8B-01	Raw	0.734371	69.25
chr22:36856349-36856848	FSQAAZ0CH8B-01	Raw	0.738514	69
chr22:37077717-37078216	FSQAAZ0CH8B-01	Raw	0.935846	38
chr22:37538746-37539245	FSQAAZ0CH8B-01	Raw	0.675583	75.5
chr22:37606970-37607469	FSQAAZ0CH8B-01	Raw	1.07163	67.5
chr22:37933850-37934349	FSQAAZ0CH8B-01	Raw	0.777273	59.25
chr22:39529099-39529598	FSQAAZ0CH8B-01	Raw	0.932995	87
chr22:39529138-39529637	FSQAAZ0CH8B-01	Raw	0.928412	88.25
chr22:39529181-39529680	FSQAAZ0CH8B-01	Raw	0.93093	88.5
chr22:41403729-41404228	FSQAAZ0CH8B-01	Raw	0.766976	67
chr22:41696987-41697486	FSQAAZ0CH8B-01	Raw	0.726602	41.75
chr22:41697032-41697531	FSQAAZ0CH8B-01	Raw	0.73101	43.25
chr22:41697072-41697571	FSQAAZ0CH8B-01	Raw	0.734606	43.75
chr22:42090757-42091256	FSQAAZ0CH8B-01	Raw	0.821586	224.5
chr22:42437364-42437863	FSQAAZ0CH8B-01	Raw	0.806296	54.5
chr22:42437409-42437908	FSQAAZ0CH8B-01	Raw	0.802278	56.75
chr22:42437461-42437960	FSQAAZ0CH8B-01	Raw	0.783284	58.5
chr22:43388262-43388761	FSQAAZ0CH8B-01	Raw	1.01505	11.75
chr22:44626140-44626639	FSQAAZ0CH8B-01	Raw	0.849182	43.75
chr22:44626178-44626677	FSQAAZ0CH8B-01	Raw	0.874694	42.75
chr22:44626208-44626707	FSQAAZ0CH8B-01	Raw	0.869103	42.5
chr22:44684628-44685127	FSQAAZ0CH8B-01	Raw	0.690364	82.25
chr22:44684688-44685187	FSQAAZ0CH8B-01	Raw	0.700175	81.5
chr22:44684760-44685259	FSQAAZ0CH8B-01	Raw	0.689457	79
chr22:45435575-45436074	FSQAAZ0CH8B-01	Raw	0.81014	42.25
chr22:45435620-45436119	FSQAAZ0CH8B-01	Raw	0.80112	42.75
chr22:45435666-45436165	FSQAAZ0CH8B-01	Raw	0.801203	41.75
chr22:46006253-46006752	FSQAAZ0CH8B-01	Raw	0.675064	47
chr22:46542182-46542681	FSQAAZ0CH8B-01	Raw	0.720768	22.5
chr22:46542225-46542724	FSQAAZ0CH8B-01	Raw	0.720768	22.5
chr22:46542269-46542768	FSQAAZ0CH8B-01	Raw	0.723497	22.75
chr22:50342230-50342729	FSQAAZ0CH8B-01	Raw	0.80703	60.25
chr3:5121880-5122379	FSQAAZ0CH8B-01	Raw	0.661711	96
chr3:5121915-5122414	FSQAAZ0CH8B-01	Raw	0.666773	96.75
chr3:5121955-5122454	FSQAAZ0CH8B-01	Raw	0.661407	98.5
chr3:8970928-8971427	FSQAAZ0CH8B-01	Raw	1.01494	27.25
chr3:10344076-10344575	FSQAAZ0CH8B-01	Raw	0.819327	12
chr3:10738810-10739309	FSQAAZ0CH8B-01	Raw	0.847458	14.75
chr3:12867877-12868376	FSQAAZ0CH8B-01	Raw	0.777588	25.75
chr3:12891897-12892396	FSQAAZ0CH8B-01	Raw	0.897313	19
chr3:13092037-13092536	FSQAAZ0CH8B-01	Raw	0.756773	23.25
chr3:13092088-13092587	FSQAAZ0CH8B-01	Raw	0.765514	23
chr3:13092130-13092629	FSQAAZ0CH8B-01	Raw	0.792487	22.25
chr3:13648147-13648646	FSQAAZ0CH8B-01	Raw	0.94722	25.75
chr3:13648189-13648688	FSQAAZ0CH8B-01	Raw	0.941898	25.75
chr3:13648237-13648736	FSQAAZ0CH8B-01	Raw	0.909091	24.75
chr3:14921042-14921541	FSQAAZ0CH8B-01	Raw	0.953865	49.25
chr3:14921079-14921578	FSQAAZ0CH8B-01	Raw	0.958195	49.5
chr3:14921115-14921614	FSQAAZ0CH8B-01	Raw	0.953865	49.25
chr3:15267880-15268379	FSQAAZ0CH8B-01	Raw	0.762241	53.5
chr3:16247234-16247733	FSQAAZ0CH8B-01	Raw	0.708471	33.25
chr3:20340257-20340756	FSQAAZ0CH8B-01	Raw	0.716246	8.25
chr3:37855321-37855820	FSQAAZ0CH8B-01	Raw	0.903312	24
chr3:42099732-42100231	FSQAAZ0CH8B-01	Raw	0.641093	15.25
chr3:42443771-42444270	FSQAAZ0CH8B-01	Raw	0.771463	17
chr3:42547368-42547867	FSQAAZ0CH8B-01	Raw	0.881493	21.75
chr3:46078763-46079262	FSQAAZ0CH8B-01	Raw	0.911656	42.75
chr3:46704903-46705402	FSQAAZ0CH8B-01	Raw	0.65433	30
chr3:46704942-46705441	FSQAAZ0CH8B-01	Raw	0.664548	30.75
chr3:46704985-46705484	FSQAAZ0CH8B-01	Raw	0.654896	30
chr3:48435851-48436350	FSQAAZ0CH8B-01	Raw	0.876432	50.25
chr3:48435921-48436420	FSQAAZ0CH8B-01	Raw	0.882788	51.25
chr3:48435990-48436489	FSQAAZ0CH8B-01	Raw	0.879584	52
chr3:50246120-50246619	FSQAAZ0CH8B-01	Raw	0.903391	66.75
chr3:50246177-50246676	FSQAAZ0CH8B-01	Raw	0.897658	66.75
chr3:51501969-51502468	FSQAAZ0CH8B-01	Raw	0.841366	37.25
chr3:51669169-51669668	FSQAAZ0CH8B-01	Raw	0.776506	44
chr3:51669203-51669702	FSQAAZ0CH8B-01	Raw	0.776506	44
chr3:51669243-51669742	FSQAAZ0CH8B-01	Raw	0.776506	44
chr3:51719038-51719537	FSQAAZ0CH8B-01	Raw	1.07287	11.75
chr3:51941977-51942476	FSQAAZ0CH8B-01	Raw	0.785613	264.75
chr3:51973846-51974345	FSQAAZ0CH8B-01	Raw	0.719949	60.75
chr3:52123066-52123565	FSQAAZ0CH8B-01	Raw	0.789633	38.25
chr3:52220350-52220849	FSQAAZ0CH8B-01	Raw	0.850461	53.25
chr3:52446911-52447410	FSQAAZ0CH8B-01	Raw	0.801896	46
chr3:52446962-52447461	FSQAAZ0CH8B-01	Raw	0.791217	46
chr3:52447016-52447515	FSQAAZ0CH8B-01	Raw	0.784977	45.5
chr3:53072554-53073053	FSQAAZ0CH8B-01	Raw	1.02011	64.75
chr3:53072602-53073101	FSQAAZ0CH8B-01	Raw	1.02582	65
chr3:53072652-53073151	FSQAAZ0CH8B-01	Raw	1.03389	64.5
chr3:59857693-59858192	FSQAAZ0CH8B-01	Raw	0.942431	25.75
chr3:64023262-64023761	FSQAAZ0CH8B-01	Raw	0.949614	111.5
chr3:64023329-64023828	FSQAAZ0CH8B-01	Raw	0.939509	102.75
chr3:75421944-75422443	FSQAAZ0CH8B-01	Raw	0.348155	2.75
chr3:75422002-75422501	FSQAAZ0CH8B-01	Raw	0.348155	2.75
chr3:75422063-75422562	FSQAAZ0CH8B-01	Raw	0.348155	2.75
chr3:93470528-93471027	FSQAAZ0CH8B-01	Raw	0.662289	46.25
chr3:97719143-97719642	FSQAAZ0CH8B-01	Raw	0.847458	14.75
chr3:113838496-113838995	FSQAAZ0CH8B-01	Raw	0.810104	59.75
chr3:115784459-115784958	FSQAAZ0CH8B-01	Raw	1.09475	114.5
chr3:123979706-123980205	FSQAAZ0CH8B-01	Raw	1.00138	2.75
chr3:124468147-124468646	FSQAAZ0CH8B-01	Raw	0.559247	2.25
chr3:125929088-125929587	FSQAAZ0CH8B-01	Raw	0.857514	9.25
chr3:127574853-127575352	FSQAAZ0CH8B-01	Raw	0.854942	60
chr3:127574909-127575408	FSQAAZ0CH8B-01	Raw	0.846622	61.5
chr3:127574952-127575451	FSQAAZ0CH8B-01	Raw	0.850004	62.75
chr3:128680630-128681129	FSQAAZ0CH8B-01	Raw	0.797523	194.5
chr3:130098218-130098717	FSQAAZ0CH8B-01	Raw	0.806311	2.75
chr3:134212805-134213304	FSQAAZ0CH8B-01	Raw	0.822038	19.75
chr3:134212851-134213350	FSQAAZ0CH8B-01	Raw	0.822038	19.75
chr3:134212880-134213379	FSQAAZ0CH8B-01	Raw	0.822038	19.75
chr3:134308319-134308818	FSQAAZ0CH8B-01	Raw	0.792091	30
chr3:136752148-136752647	FSQAAZ0CH8B-01	Raw	0.749503	209
chr3:137032341-137032840	FSQAAZ0CH8B-01	Raw	0.763107	14.25
chr3:137032384-137032883	FSQAAZ0CH8B-01	Raw	0.753676	14
chr3:137032406-137032905	FSQAAZ0CH8B-01	Raw	0.732373	14.25
chr3:138417451-138417950	FSQAAZ0CH8B-01	Raw	0.695858	15.5
chr3:139329283-139329782	FSQAAZ0CH8B-01	Raw	0.723594	52.75
chr3:141192133-141192632	FSQAAZ0CH8B-01	Raw	0.940753	57.75
chr3:141192213-141192712	FSQAAZ0CH8B-01	Raw	0.941437	57.25
chr3:141192291-141192790	FSQAAZ0CH8B-01	Raw	0.941437	57.25
chr3:183884711-183885210	FSQAAZ0CH8B-01	Raw	0.832498	92
chr3:184561179-184561678	FSQAAZ0CH8B-01	Raw	0.762983	140
chr3:184803209-184803708	FSQAAZ0CH8B-01	Raw	0.649952	38
chr3:185660365-185660864	FSQAAZ0CH8B-01	Raw	0.681562	14.5
chr3:185943445-185943944	FSQAAZ0CH8B-01	Raw	0.692661	55
chr3:187747916-187748415	FSQAAZ0CH8B-01	Raw	0.907385	44
chr3:192444398-192444897	FSQAAZ0CH8B-01	Raw	0.860663	3
chr3:192444443-192444942	FSQAAZ0CH8B-01	Raw	0.860663	3
chr3:192444489-192444988	FSQAAZ0CH8B-01	Raw	0.860663	3
chr3:195850719-195851218	FSQAAZ0CH8B-01	Raw	0.653406	76.75
chr3:195850787-195851286	FSQAAZ0CH8B-01	Raw	0.653406	76.75
chr3:195850863-195851362	FSQAAZ0CH8B-01	Raw	0.658744	77.25
chr3:196609201-196609700	FSQAAZ0CH8B-01	Raw	0.744849	63
chr4:1130451-1130950	FSQAAZ0CH8B-01	Raw	0.835886	38.25
chr4:1130499-1130998	FSQAAZ0CH8B-01	Raw	0.841521	38.5
chr4:1130548-1131047	FSQAAZ0CH8B-01	Raw	0.855432	38
chr4:1726158-1726657	FSQAAZ0CH8B-01	Raw	0.899719	44.5
chr4:1726192-1726691	FSQAAZ0CH8B-01	Raw	0.910505	44.5
chr4:1726228-1726727	FSQAAZ0CH8B-01	Raw	0.914006	43
chr4:3443399-3443898	FSQAAZ0CH8B-01	Raw	0.663298	34.5
chr4:3480407-3480906	FSQAAZ0CH8B-01	Raw	0.710546	23.25
chr4:3480450-3480949	FSQAAZ0CH8B-01	Raw	0.710546	23.25
chr4:3480492-3480991	FSQAAZ0CH8B-01	Raw	0.706381	22.75
chr4:3942364-3942863	FSQAAZ0CH8B-01	Raw	0.677003	4
chr4:6720189-6720688	FSQAAZ0CH8B-01	Raw	0.780509	31.25
chr4:8468686-8469185	FSQAAZ0CH8B-01	Raw	1.27657	9.75
chr4:17636737-17637236	FSQAAZ0CH8B-01	Raw	0.666111	30
chr4:24488621-24489120	FSQAAZ0CH8B-01	Raw	0.628648	9.5
chr4:25312349-25312848	FSQAAZ0CH8B-01	Raw	0.903489	159
chr4:25312374-25312873	FSQAAZ0CH8B-01	Raw	0.903489	159
chr4:25312416-25312915	FSQAAZ0CH8B-01	Raw	0.900663	158.5
chr4:25312481-25312980	FSQAAZ0CH8B-01	Raw	0.895612	159.25
chr4:25312519-25313018	FSQAAZ0CH8B-01	Raw	0.898223	163
chr4:37602936-37603435	FSQAAZ0CH8B-01	Raw	0.739726	18.25
chr4:40908598-40909097	FSQAAZ0CH8B-01	Raw	0.744123	22
chr4:70687939-70688438	FSQAAZ0CH8B-01	Raw	0.944611	126
chr4:70687994-70688493	FSQAAZ0CH8B-01	Raw	0.946877	143.75
chr4:70688047-70688546	FSQAAZ0CH8B-01	Raw	0.949543	156.5
chr4:113547484-113547983	FSQAAZ0CH8B-01	Raw	1.12084	61
chr4:140523707-140524206	FSQAAZ0CH8B-01	Raw	0.816164	184.5
chr4:147866739-147867238	FSQAAZ0CH8B-01	Raw	0.786704	37.5
chr4:151362632-151363131	FSQAAZ0CH8B-01	Raw	0.900189	35
chr4:182937992-182938491	FSQAAZ0CH8B-01	Raw	0.818654	15.75
chr4:182938043-182938542	FSQAAZ0CH8B-01	Raw	0.818654	15.75
chr4:182938090-182938589	FSQAAZ0CH8B-01	Raw	0.806667	15.5
chr5:43105555-43106054	FSQAAZ0CH8B-01	Raw	0.86631	71.75
chr5:43105630-43106129	FSQAAZ0CH8B-01	Raw	0.872459	69
chr5:43105701-43106200	FSQAAZ0CH8B-01	Raw	0.878955	69.5
chr5:49601284-49601783	FSQAAZ0CH8B-01	Raw	0.759033	4.5
chr5:49601295-49601794	FSQAAZ0CH8B-01	Raw	0.759033	4.5
chr5:49601412-49601911	FSQAAZ0CH8B-01	Raw	0.759033	4.5
chr5:49601428-49601927	FSQAAZ0CH8B-01	Raw	0.759033	4.5
chr5:49601481-49601980	FSQAAZ0CH8B-01	Raw	0.783426	5.25
chr5:49601518-49602017	FSQAAZ0CH8B-01	Raw	0.832545	5.75
chr5:49658396-49658895	FSQAAZ0CH8B-01	Raw	0.666667	1.5
chr5:49658462-49658961	FSQAAZ0CH8B-01	Raw	0.559247	2.25
chr5:50962854-50963353	FSQAAZ0CH8B-01	Raw	0.79796	10.75
chr5:54517308-54517807	FSQAAZ0CH8B-01	Raw	0.76765	139.5
chr5:55146512-55147011	FSQAAZ0CH8B-01	Raw	0.981752	33.5
chr5:79024882-79025381	FSQAAZ0CH8B-01	Raw	0.684567	5.25
chr5:79024912-79025411	FSQAAZ0CH8B-01	Raw	0.684567	5.25
chr5:79024948-79025447	FSQAAZ0CH8B-01	Raw	0.684567	5.25
chr5:88690834-88691333	FSQAAZ0CH8B-01	Raw	0.943871	23.25
chr5:88690881-88691380	FSQAAZ0CH8B-01	Raw	0.953103	23.5
chr5:108260512-108261011	FSQAAZ0CH8B-01	Raw	0.870567	10.75
chr5:134039379-134039878	FSQAAZ0CH8B-01	Raw	0.925664	52.75
chr5:134039459-134039958	FSQAAZ0CH8B-01	Raw	0.922794	53
chr5:134039530-134040029	FSQAAZ0CH8B-01	Raw	0.916471	53
chr5:134101912-134102411	FSQAAZ0CH8B-01	Raw	0.829252	33.25
chr5:138352190-138352689	FSQAAZ0CH8B-01	Raw	0.810869	161.25
chr5:138352199-138352698	FSQAAZ0CH8B-01	Raw	0.811399	162.25
chr5:138352264-138352763	FSQAAZ0CH8B-01	Raw	0.82408	174
chr5:138352351-138352850	FSQAAZ0CH8B-01	Raw	0.819477	175.5
chr5:138352380-138352879	FSQAAZ0CH8B-01	Raw	0.824021	178.25
chr5:138449883-138450382	FSQAAZ0CH8B-01	Raw	0.721659	44.75
chr5:139633221-139633720	FSQAAZ0CH8B-01	Raw	0.795348	37
chr5:139765358-139765857	FSQAAZ0CH8B-01	Raw	0.914212	68
chr5:139765403-139765902	FSQAAZ0CH8B-01	Raw	0.882645	78.25
chr5:139765440-139765939	FSQAAZ0CH8B-01	Raw	0.88654	80.25
chr5:139968721-139969220	FSQAAZ0CH8B-01	Raw	0.922896	46.5
chr5:140357532-140358031	FSQAAZ0CH8B-01	Raw	0.700534	40.75
chr5:140357569-140358068	FSQAAZ0CH8B-01	Raw	0.700534	40.75
chr5:140357615-140358114	FSQAAZ0CH8B-01	Raw	0.684044	40
chr5:141524601-141525100	FSQAAZ0CH8B-01	Raw	0.775913	28
chr5:141524668-141525167	FSQAAZ0CH8B-01	Raw	0.758098	29
chr5:141524733-141525232	FSQAAZ0CH8B-01	Raw	0.758098	29
chr5:141618974-141619473	FSQAAZ0CH8B-01	Raw	0.785462	184.25
chr5:141619018-141619517	FSQAAZ0CH8B-01	Raw	0.787109	180.25
chr5:141619066-141619565	FSQAAZ0CH8B-01	Raw	0.800353	167.25
chr5:141691984-141692483	FSQAAZ0CH8B-01	Raw	0.934578	59.25
chr5:141879108-141879607	FSQAAZ0CH8B-01	Raw	0.98049	68
chr5:142655619-142656118	FSQAAZ0CH8B-01	Raw	0.682853	11.5
chr5:149381814-149382313	FSQAAZ0CH8B-01	Raw	0.767867	21.25
chr5:149442455-149442954	FSQAAZ0CH8B-01	Raw	0.875932	15.5
chr5:150129825-150130324	FSQAAZ0CH8B-01	Raw	1.63159	27
chr5:150129876-150130375	FSQAAZ0CH8B-01	Raw	1.65259	26.75
chr5:150129916-150130415	FSQAAZ0CH8B-01	Raw	1.67722	26.75
chr5:150161499-150161998	FSQAAZ0CH8B-01	Raw	0.698729	19.25
chr5:150161546-150162045	FSQAAZ0CH8B-01	Raw	0.708732	19.5
chr5:150161588-150162087	FSQAAZ0CH8B-01	Raw	0.679346	18.75
chr5:151500669-151501168	FSQAAZ0CH8B-01	Raw	0.817996	34.25
chr5:154467604-154468103	FSQAAZ0CH8B-01	Raw	0.940913	18.5
chr5:157328351-157328850	FSQAAZ0CH8B-01	Raw	0.813108	36.75
chr5:157743431-157743930	FSQAAZ0CH8B-01	Raw	0.864208	111
chr5:158695427-158695926	FSQAAZ0CH8B-01	Raw	1.13626	11.75
chr5:158695462-158695961	FSQAAZ0CH8B-01	Raw	1.13626	11.75
chr5:158695493-158695992	FSQAAZ0CH8B-01	Raw	1.13626	11.75
chr5:168486131-168486630	FSQAAZ0CH8B-01	Raw	0.772172	40
chr5:170434920-170435419	FSQAAZ0CH8B-01	Raw	0.722265	20
chr5:170632954-170633453	FSQAAZ0CH8B-01	Raw	0.59954	16.25
chr5:172293401-172293900	FSQAAZ0CH8B-01	Raw	0.877418	23.75
chr5:172932271-172932770	FSQAAZ0CH8B-01	Raw	0.956454	49.25
chr5:172932323-172932822	FSQAAZ0CH8B-01	Raw	0.951785	49.5
chr5:172932379-172932878	FSQAAZ0CH8B-01	Raw	0.972289	49.5
chr5:174935768-174936267	FSQAAZ0CH8B-01	Raw	1.27657	1.5
chr5:174935815-174936314	FSQAAZ0CH8B-01	Raw	1.27657	1.5
chr5:174935872-174936371	FSQAAZ0CH8B-01	Raw	1.27657	1.5
chr5:175533986-175534485	FSQAAZ0CH8B-01	Raw	0.848504	71.25
chr5:175729723-175730222	FSQAAZ0CH8B-01	Raw	1.05515	30
chr5:176448008-176448507	FSQAAZ0CH8B-01	Raw	0.798858	215.25
chr5:176660742-176661241	FSQAAZ0CH8B-01	Raw	0.891051	41
chr5:177113814-177114313	FSQAAZ0CH8B-01	Raw	0.827985	45.75
chr5:177390434-177390933	FSQAAZ0CH8B-01	Raw	0.879177	74.75
chr5:177456286-177456785	FSQAAZ0CH8B-01	Raw	0.766207	82.25
chr5:177500904-177501403	FSQAAZ0CH8B-01	Raw	0.772058	41
chr5:178164074-178164573	FSQAAZ0CH8B-01	Raw	0.972034	67.75
chr5:178164118-178164617	FSQAAZ0CH8B-01	Raw	0.98701	67.75
chr5:178164159-178164658	FSQAAZ0CH8B-01	Raw	0.98701	67.75
chr5:180293345-180293844	FSQAAZ0CH8B-01	Raw	1.01287	80.25
chr5:180293405-180293904	FSQAAZ0CH8B-01	Raw	1.01287	80.25
chr5:180293466-180293965	FSQAAZ0CH8B-01	Raw	1.02083	78.5
chr6:1396873-1397372	FSQAAZ0CH8B-01	Raw	0.994885	14
chr6:1396916-1397415	FSQAAZ0CH8B-01	Raw	0.994885	14
chr6:1396968-1397467	FSQAAZ0CH8B-01	Raw	0.994885	14
chr6:2634349-2634848	FSQAAZ0CH8B-01	Raw	0.731411	49.25
chr6:2634375-2634874	FSQAAZ0CH8B-01	Raw	0.73555	49.5
chr6:2634415-2634914	FSQAAZ0CH8B-01	Raw	0.721298	47.75
chr6:2932107-2932606	FSQAAZ0CH8B-01	Raw	0.838073	37.75
chr6:2998183-2998682	FSQAAZ0CH8B-01	Raw	1.32119	14.5
chr6:3126290-3126789	FSQAAZ0CH8B-01	Raw	0.749276	58.25
chr6:3742269-3742768	FSQAAZ0CH8B-01	Raw	1.01596	51
chr6:3742314-3742813	FSQAAZ0CH8B-01	Raw	1.01596	51
chr6:3742355-3742854	FSQAAZ0CH8B-01	Raw	1.00866	51.25
chr6:3990768-3991267	FSQAAZ0CH8B-01	Raw	0.795077	19.25
chr6:8983074-8983573	FSQAAZ0CH8B-01	Raw	0.776189	11.25
chr6:10801131-10801630	FSQAAZ0CH8B-01	Raw	0.701561	16
chr6:10801182-10801681	FSQAAZ0CH8B-01	Raw	0.701561	16
chr6:10801226-10801725	FSQAAZ0CH8B-01	Raw	0.701561	16
chr6:14144557-14145056	FSQAAZ0CH8B-01	Raw	0.8125	36.75
chr6:15691136-15691635	FSQAAZ0CH8B-01	Raw	0.755226	56
chr6:15691196-15691695	FSQAAZ0CH8B-01	Raw	0.751278	55.75
chr6:15691268-15691767	FSQAAZ0CH8B-01	Raw	0.751278	55.75
chr6:20126673-20127172	FSQAAZ0CH8B-01	Raw	0.568745	6.5
chr6:25992447-25992946	FSQAAZ0CH8B-01	Raw	0.675616	111
chr6:29752925-29753424	FSQAAZ0CH8B-01	Raw	0.857174	61.5
chr6:29752991-29753490	FSQAAZ0CH8B-01	Raw	0.870292	60
chr6:29753056-29753555	FSQAAZ0CH8B-01	Raw	0.863103	58
chr6:30130898-30131397	FSQAAZ0CH8B-01	Raw	1.02941	44.25
chr6:30130952-30131451	FSQAAZ0CH8B-01	Raw	1.01414	44.75
chr6:30131008-30131507	FSQAAZ0CH8B-01	Raw	1.03362	43.75
chr6:30453525-30454024	FSQAAZ0CH8B-01	Raw	0.860398	42.75
chr6:30453607-30454106	FSQAAZ0CH8B-01	Raw	0.865791	43
chr6:31546546-31547045	FSQAAZ0CH8B-01	Raw	0.886068	53.75
chr6:32118737-32119236	FSQAAZ0CH8B-01	Raw	0.723497	22.75
chr6:33161377-33161876	FSQAAZ0CH8B-01	Raw	0.772372	61.5
chr6:33248206-33248705	FSQAAZ0CH8B-01	Raw	0.867066	81.5
chr6:35241023-35241522	FSQAAZ0CH8B-01	Raw	0.744841	24.25
chr6:35342083-35342582	FSQAAZ0CH8B-01	Raw	0.727317	131.75
chr6:35342126-35342625	FSQAAZ0CH8B-01	Raw	0.727448	133
chr6:35342178-35342677	FSQAAZ0CH8B-01	Raw	0.725944	133
chr6:35522753-35523252	FSQAAZ0CH8B-01	Raw	0.991079	42
chr6:36302413-36302912	FSQAAZ0CH8B-01	Raw	0.944412	45.25
chr6:36340856-36341355	FSQAAZ0CH8B-01	Raw	0.568313	31.75
chr6:36340892-36341391	FSQAAZ0CH8B-01	Raw	0.561645	31.5
chr6:36340928-36341427	FSQAAZ0CH8B-01	Raw	0.555102	31.25
chr6:36680359-36680858	FSQAAZ0CH8B-01	Raw	0.704254	120.75
chr6:36759045-36759544	FSQAAZ0CH8B-01	Raw	0.744331	36.75
chr6:36759089-36759588	FSQAAZ0CH8B-01	Raw	0.754718	37.5
chr6:36759127-36759626	FSQAAZ0CH8B-01	Raw	0.754718	37.5
chr6:37325621-37326120	FSQAAZ0CH8B-01	Raw	0.924412	29
chr6:37325666-37326165	FSQAAZ0CH8B-01	Raw	0.924412	29
chr6:37325707-37326206	FSQAAZ0CH8B-01	Raw	0.924412	29
chr6:37484115-37484614	FSQAAZ0CH8B-01	Raw	1.1759	43
chr6:37691928-37692427	FSQAAZ0CH8B-01	Raw	1.17133	36.25
chr6:41318782-41319281	FSQAAZ0CH8B-01	Raw	0.819492	67
chr6:41368805-41369304	FSQAAZ0CH8B-01	Raw	0.894318	41.25
chr6:41368882-41369381	FSQAAZ0CH8B-01	Raw	0.889175	41.5
chr6:43506635-43507134	FSQAAZ0CH8B-01	Raw	0.750589	48.75
chr6:43667164-43667663	FSQAAZ0CH8B-01	Raw	0.778708	34.75
chr6:43769348-43769847	FSQAAZ0CH8B-01	Raw	0.907785	60
chr6:43769394-43769893	FSQAAZ0CH8B-01	Raw	0.899178	65
chr6:43769442-43769941	FSQAAZ0CH8B-01	Raw	0.912597	66.5
chr6:44151764-44152263	FSQAAZ0CH8B-01	Raw	0.788096	47
chr6:44151808-44152307	FSQAAZ0CH8B-01	Raw	0.788096	47
chr6:44151842-44152341	FSQAAZ0CH8B-01	Raw	0.793411	45.75
chr6:44172633-44173132	FSQAAZ0CH8B-01	Raw	0.722731	35.75
chr6:44313150-44313649	FSQAAZ0CH8B-01	Raw	0.845976	61.75
chr6:45930373-45930872	FSQAAZ0CH8B-01	Raw	0.785674	9
chr6:47309808-47310307	FSQAAZ0CH8B-01	Raw	0.785881	58.25
chr6:52263661-52264160	FSQAAZ0CH8B-01	Raw	1.15408	18.75
chr6:53171734-53172233	FSQAAZ0CH8B-01	Raw	0.78974	72.75
chr6:53171807-53172306	FSQAAZ0CH8B-01	Raw	0.797976	72.5
chr6:53171887-53172386	FSQAAZ0CH8B-01	Raw	0.797976	72.5
chr6:69796792-69797291	FSQAAZ0CH8B-01	Raw	0.722948	187
chr6:70884306-70884805	FSQAAZ0CH8B-01	Raw	0.924196	13.5
chr6:72412040-72412539	FSQAAZ0CH8B-01	Raw	0.88601	27.5
chr6:72412125-72412624	FSQAAZ0CH8B-01	Raw	0.877862	27.25
chr6:72412209-72412708	FSQAAZ0CH8B-01	Raw	0.877862	27.25
chr6:73129795-73130294	FSQAAZ0CH8B-01	Raw	0.895103	28.75
chr6:73129843-73130342	FSQAAZ0CH8B-01	Raw	0.907701	29.25
chr6:73129890-73130389	FSQAAZ0CH8B-01	Raw	0.899369	28.5
chr6:85483020-85483519	FSQAAZ0CH8B-01	Raw	0.630049	20.75
chr6:131628073-131628572	FSQAAZ0CH8B-01	Raw	0.990483	99.75
chr6:131628137-131628636	FSQAAZ0CH8B-01	Raw	0.984299	97.25
chr6:146857380-146857879	FSQAAZ0CH8B-01	Raw	0.739082	38.5
chr6:154675439-154675938	FSQAAZ0CH8B-01	Raw	0.926845	72.25
chr6:154675518-154676017	FSQAAZ0CH8B-01	Raw	0.931212	72
chr6:154675592-154676091	FSQAAZ0CH8B-01	Raw	0.926408	72.75
chr7:992990-993489	FSQAAZ0CH8B-01	Raw	0.72916	105.5
chr7:993072-993571	FSQAAZ0CH8B-01	Raw	0.739249	102.25
chr7:993139-993638	FSQAAZ0CH8B-01	Raw	0.739249	102.25
chr7:5085332-5085831	FSQAAZ0CH8B-01	Raw	0.985096	19.5
chr7:5085370-5085869	FSQAAZ0CH8B-01	Raw	0.962837	19
chr7:5085418-5085917	FSQAAZ0CH8B-01	Raw	0.962837	19
chr7:6516253-6516752	FSQAAZ0CH8B-01	Raw	0.864615	29.25
chr7:6930690-6931189	FSQAAZ0CH8B-01	Raw	1.6413	1.75
chr7:18666070-18666569	FSQAAZ0CH8B-01	Raw	1.31979	9.75
chr7:27160891-27161390	FSQAAZ0CH8B-01	Raw	0.74724	52.5
chr7:30740344-30740843	FSQAAZ0CH8B-01	Raw	1.09903	21.5
chr7:30740389-30740888	FSQAAZ0CH8B-01	Raw	1.09084	21.75
chr7:30740429-30740928	FSQAAZ0CH8B-01	Raw	1.09084	21.75
chr7:30938685-30939184	FSQAAZ0CH8B-01	Raw	0.56	6.25
chr7:35985105-35985604	FSQAAZ0CH8B-01	Raw	0.928114	35.75
chr7:38215643-38216142	FSQAAZ0CH8B-01	Raw	0.743917	32.25
chr7:38398658-38399157	FSQAAZ0CH8B-01	Raw	0.837367	17.75
chr7:41942969-41943468	FSQAAZ0CH8B-01	Raw	0.66195	19.75
chr7:43582521-43583020	FSQAAZ0CH8B-01	Raw	0.827992	142.75
chr7:43582575-43583074	FSQAAZ0CH8B-01	Raw	0.788827	168.5
chr7:43582641-43583140	FSQAAZ0CH8B-01	Raw	0.778662	188.75
chr7:43838747-43839246	FSQAAZ0CH8B-01	Raw	0.846955	71.25
chr7:43838811-43839310	FSQAAZ0CH8B-01	Raw	0.850161	71.5
chr7:43838878-43839377	FSQAAZ0CH8B-01	Raw	0.851926	68
chr7:44565432-44565931	FSQAAZ0CH8B-01	Raw	0.998557	34
chr7:48110059-48110558	FSQAAZ0CH8B-01	Raw	1.12684	56
chr7:48110106-48110605	FSQAAZ0CH8B-01	Raw	1.14419	56.75
chr7:48110152-48110651	FSQAAZ0CH8B-01	Raw	1.15221	56.75
chr7:73606929-73607428	FSQAAZ0CH8B-01	Raw	0.840778	25.5
chr7:73855426-73855925	FSQAAZ0CH8B-01	Raw	0.781649	33.5
chr7:73855470-73855969	FSQAAZ0CH8B-01	Raw	0.8211	35.5
chr7:73855512-73856011	FSQAAZ0CH8B-01	Raw	0.81981	35.5
chr7:74206509-74207008	FSQAAZ0CH8B-01	Raw	0.68675	55
chr7:74417279-74417778	FSQAAZ0CH8B-01	Raw	0.742451	21.25
chr7:74417327-74417826	FSQAAZ0CH8B-01	Raw	0.740787	21.5
chr7:74417369-74417868	FSQAAZ0CH8B-01	Raw	0.740787	21.5
chr7:74566650-74567149	FSQAAZ0CH8B-01	Raw	0.942111	13
chr7:74566687-74567186	FSQAAZ0CH8B-01	Raw	0.942111	13
chr7:74566720-74567219	FSQAAZ0CH8B-01	Raw	0.942111	13
chr7:75866384-75866883	FSQAAZ0CH8B-01	Raw	0.893234	25
chr7:76177982-76178481	FSQAAZ0CH8B-01	Raw	0.795505	46.5
chr7:76178031-76178530	FSQAAZ0CH8B-01	Raw	0.81217	50.25
chr7:76178093-76178592	FSQAAZ0CH8B-01	Raw	0.817346	49
chr7:76314111-76314610	FSQAAZ0CH8B-01	Raw	0.680944	101.5
chr7:76314182-76314681	FSQAAZ0CH8B-01	Raw	0.674055	100.25
chr7:76314265-76314764	FSQAAZ0CH8B-01	Raw	0.670075	99.75
chr7:82572158-82572657	FSQAAZ0CH8B-01	Raw	0.848528	5
chr7:87312208-87312707	FSQAAZ0CH8B-01	Raw	0.872154	18.5
chr7:98106506-98107005	FSQAAZ0CH8B-01	Raw	0.780945	131.75
chr7:99990796-99991295	FSQAAZ0CH8B-01	Raw	1.13209	31.25
chr7:100217042-100217541	FSQAAZ0CH8B-01	Raw	0.704179	5.5
chr7:100345210-100345709	FSQAAZ0CH8B-01	Raw	0.938591	14
chr7:100851960-100852459	FSQAAZ0CH8B-01	Raw	0.998231	79.75
chr7:101059271-101059770	FSQAAZ0CH8B-01	Raw	0.82541	39.5
chr7:101192424-101192923	FSQAAZ0CH8B-01	Raw	0.68985	40.75
chr7:101290317-101290816	FSQAAZ0CH8B-01	Raw	0.79407	8.25
chr7:101290352-101290851	FSQAAZ0CH8B-01	Raw	0.771463	8.5
chr7:101290394-101290893	FSQAAZ0CH8B-01	Raw	0.771463	8.5
chr7:101542742-101543241	FSQAAZ0CH8B-01	Raw	0.822354	12.5
chr7:106042726-106043225	FSQAAZ0CH8B-01	Raw	0.993576	44.75
chr7:106176564-106177063	FSQAAZ0CH8B-01	Raw	0.630824	21.75
chr7:106176606-106177105	FSQAAZ0CH8B-01	Raw	0.642824	22
chr7:106176646-106177145	FSQAAZ0CH8B-01	Raw	0.642824	22
chr7:120987530-120988029	FSQAAZ0CH8B-01	Raw	0.97806	52.25
chr7:128209649-128210148	FSQAAZ0CH8B-01	Raw	0.841761	39.25
chr7:128209696-128210195	FSQAAZ0CH8B-01	Raw	0.844584	39.25
chr7:128209742-128210241	FSQAAZ0CH8B-01	Raw	0.851401	39.5
chr7:128398491-128398990	FSQAAZ0CH8B-01	Raw	0.798074	10.25
chr7:129091389-129091888	FSQAAZ0CH8B-01	Raw	1.01433	34.25
chr7:129091432-129091931	FSQAAZ0CH8B-01	Raw	1.02082	34.5
chr7:129091479-129091978	FSQAAZ0CH8B-01	Raw	1.02082	34.5
chr7:131654574-131655073	FSQAAZ0CH8B-01	Raw	1.01363	13.75
chr7:131654625-131655124	FSQAAZ0CH8B-01	Raw	1.03988	14.25
chr7:131654671-131655170	FSQAAZ0CH8B-01	Raw	1.05271	14.5
chr7:134141211-134141710	FSQAAZ0CH8B-01	Raw	0.847462	14.5
chr7:137899005-137899504	FSQAAZ0CH8B-01	Raw	0.84453	25.75
chr7:137899046-137899545	FSQAAZ0CH8B-01	Raw	0.821279	26.5
chr7:137899087-137899586	FSQAAZ0CH8B-01	Raw	0.782557	27.75
chr7:141737925-141738424	FSQAAZ0CH8B-01	Raw	0.844252	93
chr7:141737956-141738455	FSQAAZ0CH8B-01	Raw	0.861452	94.75
chr7:141738008-141738507	FSQAAZ0CH8B-01	Raw	0.850715	98.5
chr7:143380074-143380573	FSQAAZ0CH8B-01	Raw	0.688866	64.25
chr7:151123805-151124304	FSQAAZ0CH8B-01	Raw	0.984587	42.5
chr7:151123869-151124368	FSQAAZ0CH8B-01	Raw	0.980155	42.25
chr7:151123932-151124431	FSQAAZ0CH8B-01	Raw	1.0011	41.75
chr7:151172415-151172914	FSQAAZ0CH8B-01	Raw	0.785376	64.25
chr7:151172485-151172984	FSQAAZ0CH8B-01	Raw	0.785206	64.75
chr7:151172559-151173058	FSQAAZ0CH8B-01	Raw	0.795897	65.5
chr7:155598672-155599171	FSQAAZ0CH8B-01	Raw	0.66458	20
chr7:157273487-157273986	FSQAAZ0CH8B-01	Raw	0.767305	26
chr8:10417672-10418171	FSQAAZ0CH8B-01	Raw	0.865431	9
chr8:10590061-10590560	FSQAAZ0CH8B-01	Raw	0.7457	14.25
chr8:11943582-11944081	FSQAAZ0CH8B-01	Raw	0.796748	25.75
chr8:12182516-12183015	FSQAAZ0CH8B-01	Raw	0.799408	6.5
chr8:12182625-12183124	FSQAAZ0CH8B-01	Raw	0.799408	6.5
chr8:21784220-21784719	FSQAAZ0CH8B-01	Raw	0.913257	12.75
chr8:21784267-21784766	FSQAAZ0CH8B-01	Raw	0.879519	13.75
chr8:21784317-21784816	FSQAAZ0CH8B-01	Raw	0.89707	13
chr8:22574214-22574713	FSQAAZ0CH8B-01	Raw	0.752264	82.5
chr8:22574298-22574797	FSQAAZ0CH8B-01	Raw	0.754518	81.25
chr8:22574382-22574881	FSQAAZ0CH8B-01	Raw	0.758617	80.25
chr8:23287762-23288261	FSQAAZ0CH8B-01	Raw	0.973274	70.75
chr8:23287788-23288287	FSQAAZ0CH8B-01	Raw	0.961831	72.75
chr8:23287831-23288330	FSQAAZ0CH8B-01	Raw	0.973902	74.5
chr8:27426115-27426614	FSQAAZ0CH8B-01	Raw	1.07749	43
chr8:48172062-48172561	FSQAAZ0CH8B-01	Raw	0.981307	3
chr8:52008402-52008901	FSQAAZ0CH8B-01	Raw	0.949581	54.75
chr8:56010529-56011028	FSQAAZ0CH8B-01	Raw	0.787909	18.75
chr8:66438827-66439326	FSQAAZ0CH8B-01	Raw	0.888374	54
chr8:73174206-73174705	FSQAAZ0CH8B-01	Raw	0.6706	6.5
chr8:73174256-73174755	FSQAAZ0CH8B-01	Raw	0.6706	6.5
chr8:73174308-73174807	FSQAAZ0CH8B-01	Raw	0.6706	6.5
chr8:79765146-79765645	FSQAAZ0CH8B-01	Raw	0.640572	47.75
chr8:79765184-79765683	FSQAAZ0CH8B-01	Raw	0.63682	47.5
chr8:81780432-81780931	FSQAAZ0CH8B-01	Raw	1.00039	25.75
chr8:84626036-84626535	FSQAAZ0CH8B-01	Raw	0.680136	3.5
chr8:94079688-94080187	FSQAAZ0CH8B-01	Raw	1.30012	18.75
chr8:102814567-102815066	FSQAAZ0CH8B-01	Raw	0.894363	34
chr8:104417958-104418457	FSQAAZ0CH8B-01	Raw	1.67293	15.75
chr8:104759571-104760070	FSQAAZ0CH8B-01	Raw	0.806311	5.5
chr8:104759621-104760120	FSQAAZ0CH8B-01	Raw	0.806311	5.5
chr8:104759676-104760175	FSQAAZ0CH8B-01	Raw	0.806311	5.5
chr8:117330058-117330557	FSQAAZ0CH8B-01	Raw	1.19079	10.5
chr8:118743553-118744052	FSQAAZ0CH8B-01	Raw	0.811441	9
chr8:124440312-124440811	FSQAAZ0CH8B-01	Raw	0.802043	18.25
chr8:125431935-125432434	FSQAAZ0CH8B-01	Raw	0.734709	41.5
chr8:126876523-126877022	FSQAAZ0CH8B-01	Raw	0.932895	30.75
chr8:138727273-138727772	FSQAAZ0CH8B-01	Raw	0.754979	17.75
chr8:138727346-138727845	FSQAAZ0CH8B-01	Raw	0.740833	17.75
chr8:138727404-138727903	FSQAAZ0CH8B-01	Raw	0.738422	18
chr8:140637300-140637799	FSQAAZ0CH8B-01	Raw	0.873653	74.5
chr8:141386644-141387143	FSQAAZ0CH8B-01	Raw	1.03733	66
chr8:141386692-141387191	FSQAAZ0CH8B-01	Raw	1.03191	67.5
chr8:141386737-141387236	FSQAAZ0CH8B-01	Raw	1.042	67
chr8:143532038-143532537	FSQAAZ0CH8B-01	Raw	0.950102	46.25
chr9:88566-89065	FSQAAZ0CH8B-01	Raw	1.27657	0.75
chr9:998547-999046	FSQAAZ0CH8B-01	Raw	1.27657	1.5
chr9:998646-999145	FSQAAZ0CH8B-01	Raw	1.27657	0.75
chr9:5885995-5886494	FSQAAZ0CH8B-01	Raw	0.873448	19.75
chr9:5886045-5886544	FSQAAZ0CH8B-01	Raw	0.873448	19.75
chr9:5886090-5886589	FSQAAZ0CH8B-01	Raw	0.880798	19.5
chr9:33721966-33722465	FSQAAZ0CH8B-01	Raw	0.707956	63.75
chr9:33722028-33722527	FSQAAZ0CH8B-01	Raw	0.711009	64
chr9:33722089-33722588	FSQAAZ0CH8B-01	Raw	0.714076	64.25
chr9:34500546-34501045	FSQAAZ0CH8B-01	Raw	0.837138	25
chr9:34500586-34501085	FSQAAZ0CH8B-01	Raw	0.830121	25.75
chr9:34500625-34501124	FSQAAZ0CH8B-01	Raw	0.830121	25.75
chr9:34591624-34592123	FSQAAZ0CH8B-01	Raw	0.873467	40.75
chr9:34702054-34702553	FSQAAZ0CH8B-01	Raw	0.988918	35
chr9:35096002-35096501	FSQAAZ0CH8B-01	Raw	0.944018	84.25
chr9:35116719-35117218	FSQAAZ0CH8B-01	Raw	0.799255	66.75
chr9:35116767-35117266	FSQAAZ0CH8B-01	Raw	0.788625	67.5
chr9:35116823-35117322	FSQAAZ0CH8B-01	Raw	0.784719	67.5
chr9:35603782-35604281	FSQAAZ0CH8B-01	Raw	0.765616	200.75
chr9:36008641-36009140	FSQAAZ0CH8B-01	Raw	0.958016	31
chr9:36008695-36009194	FSQAAZ0CH8B-01	Raw	0.95086	30.75
chr9:36008745-36009244	FSQAAZ0CH8B-01	Raw	0.95086	30.75
chr9:37904160-37904659	FSQAAZ0CH8B-01	Raw	0.827272	112.5
chr9:37913479-37913978	FSQAAZ0CH8B-01	Raw	0.803846	35.5
chr9:37913538-37914037	FSQAAZ0CH8B-01	Raw	0.791997	36.5
chr9:37913592-37914091	FSQAAZ0CH8B-01	Raw	0.798604	36.5
chr9:38087893-38088392	FSQAAZ0CH8B-01	Raw	0.643509	18.75
chr9:41088566-41089065	FSQAAZ0CH8B-01	Raw	0.688353	2.75
chr9:68342530-68343029	FSQAAZ0CH8B-01	Raw	NA	0
chr9:68584308-68584807	FSQAAZ0CH8B-01	Raw	0.714018	35.75
chr9:68584367-68584866	FSQAAZ0CH8B-01	Raw	0.714018	35.75
chr9:68584439-68584938	FSQAAZ0CH8B-01	Raw	0.71454	36.25
chr9:69035464-69035963	FSQAAZ0CH8B-01	Raw	0.733001	63.75
chr9:72024929-72025428	FSQAAZ0CH8B-01	Raw	0.867117	14.75
chr9:77433581-77434080	FSQAAZ0CH8B-01	Raw	0.951196	16.25
chr9:77433625-77434124	FSQAAZ0CH8B-01	Raw	0.961455	16.5
chr9:77433667-77434166	FSQAAZ0CH8B-01	Raw	0.954446	16.75
chr9:84261093-84261592	FSQAAZ0CH8B-01	Raw	0.774597	20
chr9:92634640-92635139	FSQAAZ0CH8B-01	Raw	0.656507	11.5
chr9:92716421-92716920	FSQAAZ0CH8B-01	Raw	1.01003	24.75
chr9:92765264-92765763	FSQAAZ0CH8B-01	Raw	0.772921	84.75
chr9:97386840-97387339	FSQAAZ0CH8B-01	Raw	0.699702	24
chr9:97386883-97387382	FSQAAZ0CH8B-01	Raw	0.669176	25.75
chr9:97386930-97387429	FSQAAZ0CH8B-01	Raw	0.698689	26
chr9:97411569-97412068	FSQAAZ0CH8B-01	Raw	0.739973	111.25
chr9:97411588-97412087	FSQAAZ0CH8B-01	Raw	0.739197	116.25
chr9:97411640-97412139	FSQAAZ0CH8B-01	Raw	0.750434	133.75
chr9:98074272-98074771	FSQAAZ0CH8B-01	Raw	0.937889	20.5
chr9:98074314-98074813	FSQAAZ0CH8B-01	Raw	0.923136	20.75
chr9:98074356-98074855	FSQAAZ0CH8B-01	Raw	0.923136	20.75
chr9:98315458-98315957	FSQAAZ0CH8B-01	Raw	0.967613	21.75
chr9:98315511-98316010	FSQAAZ0CH8B-01	Raw	0.967613	21.75
chr9:98791048-98791547	FSQAAZ0CH8B-01	Raw	0.874818	28
chr9:98791097-98791596	FSQAAZ0CH8B-01	Raw	0.866293	28.25
chr9:98974856-98975355	FSQAAZ0CH8B-01	Raw	0.835386	33.75
chr9:100028003-100028502	FSQAAZ0CH8B-01	Raw	0.775791	12
chr9:100028049-100028548	FSQAAZ0CH8B-01	Raw	0.752247	12.25
chr9:100028095-100028594	FSQAAZ0CH8B-01	Raw	0.752247	12.25
chr9:109320889-109321388	FSQAAZ0CH8B-01	Raw	1.23301	44
chr9:113657899-113658398	FSQAAZ0CH8B-01	Raw	0.726738	30
chr9:114107864-114108363	FSQAAZ0CH8B-01	Raw	0.98196	8.5
chr9:114305761-114306260	FSQAAZ0CH8B-01	Raw	0.822851	8
chr9:121213101-121213600	FSQAAZ0CH8B-01	Raw	0.831665	20
chr9:121213153-121213652	FSQAAZ0CH8B-01	Raw	0.831665	20
chr9:121213201-121213700	FSQAAZ0CH8B-01	Raw	0.831665	20
chr9:121319943-121320442	FSQAAZ0CH8B-01	Raw	0.764572	48.25
chr9:121320011-121320510	FSQAAZ0CH8B-01	Raw	0.772687	48.75
chr9:121320082-121320581	FSQAAZ0CH8B-01	Raw	0.771841	48.25
chr9:122122913-122123412	FSQAAZ0CH8B-01	Raw	1.01271	18.25
chr9:122350497-122350996	FSQAAZ0CH8B-01	Raw	0.583528	30.25
chr9:124126740-124127239	FSQAAZ0CH8B-01	Raw	0.769005	16.5
chr9:124320253-124320752	FSQAAZ0CH8B-01	Raw	1.42277	7.75
chr9:124711943-124712442	FSQAAZ0CH8B-01	Raw	0.922064	36.75
chr9:125143516-125144015	FSQAAZ0CH8B-01	Raw	0.843934	202.5
chr9:126228750-126229249	FSQAAZ0CH8B-01	Raw	0.895491	10.25
chr9:126228802-126229301	FSQAAZ0CH8B-01	Raw	0.813715	10.5
chr9:126228848-126229347	FSQAAZ0CH8B-01	Raw	0.804156	10
chr9:126499110-126499609	FSQAAZ0CH8B-01	Raw	0.54786	23.25
chr9:126557979-126558478	FSQAAZ0CH8B-01	Raw	0.638172	19.25
chr9:128117470-128117969	FSQAAZ0CH8B-01	Raw	0.722783	83.75
chr9:128117546-128118045	FSQAAZ0CH8B-01	Raw	0.722079	84.25
chr9:128117625-128118124	FSQAAZ0CH8B-01	Raw	0.72454	84.5
chr9:128438501-128439000	FSQAAZ0CH8B-01	Raw	0.635001	40.75
chr9:128438557-128439056	FSQAAZ0CH8B-01	Raw	0.637075	41.5
chr9:128438601-128439100	FSQAAZ0CH8B-01	Raw	0.641509	41.25
chr9:129006705-129007204	FSQAAZ0CH8B-01	Raw	0.690882	13
chr9:129131546-129132045	FSQAAZ0CH8B-01	Raw	1.0287	48.75
chr9:129131599-129132098	FSQAAZ0CH8B-01	Raw	1.00747	49.5
chr9:129131651-129132150	FSQAAZ0CH8B-01	Raw	0.991309	49.25
chr9:129726496-129726995	FSQAAZ0CH8B-01	Raw	0.611313	24.75
chr9:129726545-129727044	FSQAAZ0CH8B-01	Raw	0.611313	24.75
chr9:129726592-129727091	FSQAAZ0CH8B-01	Raw	0.628232	24
chr9:130236042-130236541	FSQAAZ0CH8B-01	Raw	0.816713	24.25
chr9:130236087-130236586	FSQAAZ0CH8B-01	Raw	0.816713	24.25
chr9:130236132-130236631	FSQAAZ0CH8B-01	Raw	0.839329	23
chr9:130243067-130243566	FSQAAZ0CH8B-01	Raw	1.04378	29.75
chr9:130243108-130243607	FSQAAZ0CH8B-01	Raw	1.05022	30
chr9:130243145-130243644	FSQAAZ0CH8B-01	Raw	1.06493	30
chr9:131046618-131047117	FSQAAZ0CH8B-01	Raw	0.822753	32.5
chr9:131046663-131047162	FSQAAZ0CH8B-01	Raw	0.806483	32.5
chr9:131046702-131047201	FSQAAZ0CH8B-01	Raw	0.795547	32.25
chr9:131057775-131058274	FSQAAZ0CH8B-01	Raw	0.842016	14.75
chr9:131178224-131178723	FSQAAZ0CH8B-01	Raw	0.920654	41.25
chr9:131336173-131336672	FSQAAZ0CH8B-01	Raw	0.710913	26.25
chr9:132236308-132236807	FSQAAZ0CH8B-01	Raw	0.752456	39.25
chr9:133022293-133022792	FSQAAZ0CH8B-01	Raw	0.742252	62.25
chr9:133103105-133103604	FSQAAZ0CH8B-01	Raw	0.756096	27.5
chr9:133486259-133486758	FSQAAZ0CH8B-01	Raw	0.836132	43
chr9:133742903-133743402	FSQAAZ0CH8B-01	Raw	0.897471	18.5
chr9:134170613-134171112	FSQAAZ0CH8B-01	Raw	0.908586	54.25
chr9:134170715-134171214	FSQAAZ0CH8B-01	Raw	0.912464	54.5
chr9:134443204-134443703	FSQAAZ0CH8B-01	Raw	0.885454	76.5
chr9:134443257-134443756	FSQAAZ0CH8B-01	Raw	0.873798	76.75
chr9:134443313-134443812	FSQAAZ0CH8B-01	Raw	0.881328	76.5
chr9:135412515-135413014	FSQAAZ0CH8B-01	Raw	0.674847	13.5
chr9:135967474-135967973	FSQAAZ0CH8B-01	Raw	0.828708	72.25
chr9:136122773-136123272	FSQAAZ0CH8B-01	Raw	0.727772	47
chr9:136122825-136123324	FSQAAZ0CH8B-01	Raw	0.739052	48.25
chr9:136122880-136123379	FSQAAZ0CH8B-01	Raw	0.765559	46.75
chr9:137029284-137029783	FSQAAZ0CH8B-01	Raw	0.862453	35.25
chr9:137035163-137035662	FSQAAZ0CH8B-01	Raw	0.974392	55.75
chr9:137046416-137046915	FSQAAZ0CH8B-01	Raw	0.749605	44.25
chr9:137236332-137236831	FSQAAZ0CH8B-01	Raw	0.811025	95.25
chr9:137236385-137236884	FSQAAZ0CH8B-01	Raw	0.809423	96
chr9:137236456-137236955	FSQAAZ0CH8B-01	Raw	0.809379	93.5
chr9:137525632-137526131	FSQAAZ0CH8B-01	Raw	1.0583	2.5
chr1:267717-268216	FSQDAZ0C474-01	Raw	1.49804	19.25
chr1:267814-268313	FSQDAZ0C474-01	Raw	1.49804	19.25
chr1:2547946-2548445	FSQDAZ0C474-01	Raw	1.14971	65.5
chr1:6475398-6475897	FSQDAZ0C474-01	Raw	0.589133	24.5
chr1:6475427-6475926	FSQDAZ0C474-01	Raw	0.589133	24.5
chr1:6475461-6475960	FSQDAZ0C474-01	Raw	0.589133	24.5
chr1:7667427-7667926	FSQDAZ0C474-01	Raw	1.11021	55.75
chr1:7667479-7667978	FSQDAZ0C474-01	Raw	1.12494	56.75
chr1:7667531-7668030	FSQDAZ0C474-01	Raw	1.12855	57
chr1:9181218-9181717	FSQDAZ0C474-01	Raw	1.3658	34.25
chr1:9626903-9627402	FSQDAZ0C474-01	Raw	1.0666	174.75
chr1:9867374-9867873	FSQDAZ0C474-01	Raw	0.807702	50.75
chr1:9867410-9867909	FSQDAZ0C474-01	Raw	0.807702	50.75
chr1:9867459-9867958	FSQDAZ0C474-01	Raw	0.813329	50.5
chr1:10494581-10495080	FSQDAZ0C474-01	Raw	1.13814	26.5
chr1:11037491-11037990	FSQDAZ0C474-01	Raw	0.905299	32.5
chr1:11037537-11038036	FSQDAZ0C474-01	Raw	0.905299	32.5
chr1:11037579-11038078	FSQDAZ0C474-01	Raw	0.905299	32.5
chr1:11719671-11720170	FSQDAZ0C474-01	Raw	1.12967	62.5
chr1:11719699-11720198	FSQDAZ0C474-01	Raw	1.10783	58.25
chr1:11719740-11720239	FSQDAZ0C474-01	Raw	1.08307	48.25
chr1:11838545-11839044	FSQDAZ0C474-01	Raw	1.05167	63.5
chr1:11838591-11839090	FSQDAZ0C474-01	Raw	1.05167	63.5
chr1:11838645-11839144	FSQDAZ0C474-01	Raw	1.05402	62.5
chr1:11893877-11894376	FSQDAZ0C474-01	Raw	1.20969	32.5
chr1:12658914-12659413	FSQDAZ0C474-01	Raw	1.30739	27.75
chr1:13960319-13960818	FSQDAZ0C474-01	Raw	1.19966	5.75
chr1:15046469-15046968	FSQDAZ0C474-01	Raw	0.992301	9.25
chr1:15323476-15323975	FSQDAZ0C474-01	Raw	1.2506	29
chr1:15431066-15431565	FSQDAZ0C474-01	Raw	1.40274	57.5
chr1:15791951-15792450	FSQDAZ0C474-01	Raw	1.30996	30.25
chr1:16055976-16056475	FSQDAZ0C474-01	Raw	0.861308	52.75
chr1:16056015-16056514	FSQDAZ0C474-01	Raw	0.861308	52.75
chr1:16056059-16056558	FSQDAZ0C474-01	Raw	0.861308	52.75
chr1:16187680-16188179	FSQDAZ0C474-01	Raw	0.895741	34.5
chr1:16620950-16621449	FSQDAZ0C474-01	Raw	1.15496	81
chr1:16709713-16710212	FSQDAZ0C474-01	Raw	2	0.25
chr1:17125645-17126144	FSQDAZ0C474-01	Raw	1.36975	68.5
chr1:17125692-17126191	FSQDAZ0C474-01	Raw	1.37593	69.25
chr1:17419755-17420254	FSQDAZ0C474-01	Raw	1.2363	47.75
chr1:18820667-18821166	FSQDAZ0C474-01	Raw	1.31318	3.75
chr1:18820703-18821202	FSQDAZ0C474-01	Raw	1.26706	3.5
chr1:18820737-18821236	FSQDAZ0C474-01	Raw	1.21464	3.25
chr1:18913010-18913509	FSQDAZ0C474-01	Raw	1.30456	49.75
chr1:19882004-19882503	FSQDAZ0C474-01	Raw	1.09371	154.5
chr1:20633124-20633623	FSQDAZ0C474-01	Raw	1.09637	110.75
chr1:20696354-20696853	FSQDAZ0C474-01	Raw	1.41266	56.25
chr1:21368371-21368870	FSQDAZ0C474-01	Raw	1.28726	30
chr1:21368416-21368915	FSQDAZ0C474-01	Raw	1.29261	30.25
chr1:21368466-21368965	FSQDAZ0C474-01	Raw	1.28726	30
chr1:24070778-24071277	FSQDAZ0C474-01	Raw	0.948927	24
chr1:25895247-25895746	FSQDAZ0C474-01	Raw	1.02643	123.25
chr1:25895312-25895811	FSQDAZ0C474-01	Raw	1.02497	123.75
chr1:25895381-25895880	FSQDAZ0C474-01	Raw	1.02497	123.75
chr1:25998074-25998573	FSQDAZ0C474-01	Raw	1.05428	225.5
chr1:26035834-26036333	FSQDAZ0C474-01	Raw	1.30862	93
chr1:26035891-26036390	FSQDAZ0C474-01	Raw	1.31581	91.25
chr1:26416966-26417465	FSQDAZ0C474-01	Raw	1.02353	35
chr1:26417010-26417509	FSQDAZ0C474-01	Raw	1.02353	35
chr1:27044462-27044961	FSQDAZ0C474-01	Raw	1.05687	56.5
chr1:27097322-27097821	FSQDAZ0C474-01	Raw	1.3894	83.25
chr1:27154964-27155463	FSQDAZ0C474-01	Raw	1.18225	200.75
chr1:27357384-27357883	FSQDAZ0C474-01	Raw	0.856993	76.75
chr1:27357426-27357925	FSQDAZ0C474-01	Raw	0.87434	74.5
chr1:27357469-27357968	FSQDAZ0C474-01	Raw	0.932149	68.75
chr1:28517928-28518427	FSQDAZ0C474-01	Raw	1.24774	115.5
chr1:30801656-30802155	FSQDAZ0C474-01	Raw	1.21752	41.5
chr1:31422663-31423162	FSQDAZ0C474-01	Raw	1.16131	33
chr1:31963980-31964479	FSQDAZ0C474-01	Raw	1.2557	47.25
chr1:31964022-31964521	FSQDAZ0C474-01	Raw	1.25947	47.5
chr1:31964072-31964571	FSQDAZ0C474-01	Raw	1.25947	47.5
chr1:32712085-32712584	FSQDAZ0C474-01	Raw	0.986231	87
chr1:32772895-32773394	FSQDAZ0C474-01	Raw	0.776189	22.5
chr1:32772934-32773433	FSQDAZ0C474-01	Raw	0.777558	22.75
chr1:32772973-32773472	FSQDAZ0C474-01	Raw	0.771301	23.25
chr1:33127112-33127611	FSQDAZ0C474-01	Raw	1.0111	248
chr1:33367694-33368193	FSQDAZ0C474-01	Raw	1.26178	46.25
chr1:33632905-33633404	FSQDAZ0C474-01	Raw	0.947699	12.5
chr1:33632965-33633464	FSQDAZ0C474-01	Raw	0.922194	12.75
chr1:33633017-33633516	FSQDAZ0C474-01	Raw	0.922194	12.75
chr1:34852509-34853008	FSQDAZ0C474-01	Raw	0.807912	102.5
chr1:34852597-34853096	FSQDAZ0C474-01	Raw	0.808175	102
chr1:34852686-34853185	FSQDAZ0C474-01	Raw	0.816219	102.75
chr1:34866268-34866767	FSQDAZ0C474-01	Raw	0.829552	56.75
chr1:36149443-36149942	FSQDAZ0C474-01	Raw	1.24002	340.25
chr1:36368958-36369457	FSQDAZ0C474-01	Raw	1.03569	70.25
chr1:36420741-36421240	FSQDAZ0C474-01	Raw	1.09484	61.25
chr1:36703629-36704128	FSQDAZ0C474-01	Raw	1.47893	18
chr1:37487309-37487808	FSQDAZ0C474-01	Raw	1.19259	52.25
chr1:37989934-37990433	FSQDAZ0C474-01	Raw	1.09963	156.25
chr1:39799558-39800057	FSQDAZ0C474-01	Raw	1.40994	75.75
chr1:39799598-39800097	FSQDAZ0C474-01	Raw	1.417	76.75
chr1:39799640-39800139	FSQDAZ0C474-01	Raw	1.417	76.75
chr1:39816738-39817237	FSQDAZ0C474-01	Raw	1.36203	91.5
chr1:40338587-40339086	FSQDAZ0C474-01	Raw	0.839999	47
chr1:40338634-40339133	FSQDAZ0C474-01	Raw	0.861666	49
chr1:40338687-40339186	FSQDAZ0C474-01	Raw	0.875571	49
chr1:41268062-41268561	FSQDAZ0C474-01	Raw	1.20912	38.5
chr1:41268107-41268606	FSQDAZ0C474-01	Raw	1.20912	38.5
chr1:41268155-41268654	FSQDAZ0C474-01	Raw	1.20912	38.5
chr1:41416980-41417479	FSQDAZ0C474-01	Raw	1.37586	49.25
chr1:41417022-41417521	FSQDAZ0C474-01	Raw	1.37586	49.25
chr1:41417066-41417565	FSQDAZ0C474-01	Raw	1.37586	49.25
chr1:41573981-41574480	FSQDAZ0C474-01	Raw	1.0559	32.25
chr1:41574032-41574531	FSQDAZ0C474-01	Raw	1.07012	32.75
chr1:41574078-41574577	FSQDAZ0C474-01	Raw	1.06306	32.5
chr1:45570001-45570500	FSQDAZ0C474-01	Raw	1.28596	46.75
chr1:46036939-46037438	FSQDAZ0C474-01	Raw	1.10985	36.75
chr1:46036980-46037479	FSQDAZ0C474-01	Raw	1.11724	36.25
chr1:46037021-46037520	FSQDAZ0C474-01	Raw	1.1256	36
chr1:46348027-46348526	FSQDAZ0C474-01	Raw	1.35896	81
chr1:46477356-46477855	FSQDAZ0C474-01	Raw	1.36389	83.5
chr1:46527918-46528417	FSQDAZ0C474-01	Raw	1.33605	46.5
chr1:46527945-46528444	FSQDAZ0C474-01	Raw	1.33605	46.5
chr1:46527983-46528482	FSQDAZ0C474-01	Raw	1.34834	46.5
chr1:47179034-47179533	FSQDAZ0C474-01	Raw	1.25572	32
chr1:47179068-47179567	FSQDAZ0C474-01	Raw	1.25879	33.75
chr1:47179101-47179600	FSQDAZ0C474-01	Raw	1.26391	34
chr1:51296741-51297240	FSQDAZ0C474-01	Raw	1.22307	46
chr1:55022019-55022518	FSQDAZ0C474-01	Raw	1.30619	35
chr1:56820987-56821486	FSQDAZ0C474-01	Raw	1.07793	11.5
chr1:66242554-66243053	FSQDAZ0C474-01	Raw	1.11223	35.5
chr1:66242617-66243116	FSQDAZ0C474-01	Raw	1.11223	35.5
chr1:66242675-66243174	FSQDAZ0C474-01	Raw	1.11223	35.5
chr1:67500376-67500875	FSQDAZ0C474-01	Raw	0.956823	40.5
chr1:76154051-76154550	FSQDAZ0C474-01	Raw	0.976261	45
chr1:84753471-84753970	FSQDAZ0C474-01	Raw	0.597504	28.25
chr1:85308089-85308588	FSQDAZ0C474-01	Raw	0.559654	12.75
chr1:89762882-89763381	FSQDAZ0C474-01	Raw	0.985281	92
chr1:92831683-92832182	FSQDAZ0C474-01	Raw	1.18693	158
chr1:109277368-109277867	FSQDAZ0C474-01	Raw	1.30388	31.25
chr1:109532224-109532723	FSQDAZ0C474-01	Raw	1.07298	64.5
chr1:110312477-110312976	FSQDAZ0C474-01	Raw	1.19416	53.25
chr1:110312514-110313013	FSQDAZ0C474-01	Raw	1.19416	53.25
chr1:110312565-110313064	FSQDAZ0C474-01	Raw	1.19416	53.25
chr1:110495879-110496378	FSQDAZ0C474-01	Raw	1.18714	30.5
chr1:110495925-110496424	FSQDAZ0C474-01	Raw	1.18714	30.5
chr1:110495970-110496469	FSQDAZ0C474-01	Raw	1.18714	30.5
chr1:110619265-110619764	FSQDAZ0C474-01	Raw	1.10865	104
chr1:111755434-111755933	FSQDAZ0C474-01	Raw	1.09782	278
chr1:112369557-112370056	FSQDAZ0C474-01	Raw	0.898798	57
chr1:112369610-112370109	FSQDAZ0C474-01	Raw	0.898588	57.5
chr1:112369662-112370161	FSQDAZ0C474-01	Raw	0.898588	57.5
chr1:114346338-114346837	FSQDAZ0C474-01	Raw	1.00643	183.5
chr1:114346344-114346843	FSQDAZ0C474-01	Raw	1.00643	183.5
chr1:114346435-114346934	FSQDAZ0C474-01	Raw	0.974335	175.75
chr1:114346525-114347024	FSQDAZ0C474-01	Raw	0.97348	176.25
chr1:114346531-114347030	FSQDAZ0C474-01	Raw	0.97348	176.25
chr1:116138966-116139465	FSQDAZ0C474-01	Raw	0.87426	62.5
chr1:125179046-125179545	FSQDAZ0C474-01	Raw	NA	0
chr1:125179080-125179579	FSQDAZ0C474-01	Raw	NA	0
chr1:125179107-125179606	FSQDAZ0C474-01	Raw	NA	0
chr1:125179126-125179625	FSQDAZ0C474-01	Raw	NA	0
chr1:125179151-125179650	FSQDAZ0C474-01	Raw	NA	0
chr1:125182357-125182856	FSQDAZ0C474-01	Raw	NA	0
chr1:125182375-125182874	FSQDAZ0C474-01	Raw	NA	0
chr1:145845348-145845847	FSQDAZ0C474-01	Raw	0.885942	55.5
chr1:147627403-147627902	FSQDAZ0C474-01	Raw	1.29792	19.25
chr1:147627439-147627938	FSQDAZ0C474-01	Raw	1.29792	19.25
chr1:147627471-147627970	FSQDAZ0C474-01	Raw	1.29792	19.25
chr1:150979338-150979837	FSQDAZ0C474-01	Raw	1.19471	81
chr1:150979354-150979853	FSQDAZ0C474-01	Raw	1.1898	80.5
chr1:150979412-150979911	FSQDAZ0C474-01	Raw	1.20535	80.5
chr1:150979472-150979971	FSQDAZ0C474-01	Raw	1.22043	78.75
chr1:150979489-150979988	FSQDAZ0C474-01	Raw	1.22043	78.75
chr1:153494829-153495328	FSQDAZ0C474-01	Raw	1.43552	33.25
chr1:153677565-153678064	FSQDAZ0C474-01	Raw	1.10295	26.25
chr1:153677613-153678112	FSQDAZ0C474-01	Raw	1.10295	26.25
chr1:153677660-153678159	FSQDAZ0C474-01	Raw	1.10952	25.75
chr1:153749344-153749843	FSQDAZ0C474-01	Raw	1.08296	80
chr1:154324541-154325040	FSQDAZ0C474-01	Raw	0.803469	46.75
chr1:154559430-154559929	FSQDAZ0C474-01	Raw	1.16764	59.25
chr1:155017382-155017881	FSQDAZ0C474-01	Raw	1.10283	119.75
chr1:155017434-155017933	FSQDAZ0C474-01	Raw	1.08207	115.5
chr1:155017490-155017989	FSQDAZ0C474-01	Raw	1.0785	110.25
chr1:155050367-155050866	FSQDAZ0C474-01	Raw	1.23925	110.25
chr1:155061390-155061889	FSQDAZ0C474-01	Raw	0.969542	72.25
chr1:155061434-155061933	FSQDAZ0C474-01	Raw	0.959405	72.75
chr1:155061476-155061975	FSQDAZ0C474-01	Raw	0.964499	72.5
chr1:155091360-155091859	FSQDAZ0C474-01	Raw	1.29294	69.75
chr1:155167796-155168295	FSQDAZ0C474-01	Raw	1.21813	70.5
chr1:155250550-155251049	FSQDAZ0C474-01	Raw	1.11881	145.5
chr1:155250629-155251128	FSQDAZ0C474-01	Raw	1.12148	145.25
chr1:155250693-155251192	FSQDAZ0C474-01	Raw	1.12291	145.5
chr1:156096484-156096983	FSQDAZ0C474-01	Raw	1.22178	115.5
chr1:156096539-156097038	FSQDAZ0C474-01	Raw	1.20896	114.5
chr1:156096585-156097084	FSQDAZ0C474-01	Raw	1.20472	118.25
chr1:156130262-156130761	FSQDAZ0C474-01	Raw	1.32683	97.75
chr1:156659802-156660301	FSQDAZ0C474-01	Raw	1.22149	201.25
chr1:156659891-156660390	FSQDAZ0C474-01	Raw	1.24441	228.5
chr1:156659975-156660474	FSQDAZ0C474-01	Raw	1.25724	233
chr1:156725683-156726182	FSQDAZ0C474-01	Raw	1.24492	95.75
chr1:156725725-156726224	FSQDAZ0C474-01	Raw	1.23589	96.25
chr1:156725771-156726270	FSQDAZ0C474-01	Raw	1.23407	96
chr1:157155946-157156445	FSQDAZ0C474-01	Raw	1.51843	67
chr1:157163582-157164081	FSQDAZ0C474-01	Raw	1.20832	28
chr1:158087256-158087755	FSQDAZ0C474-01	Raw	1.21215	15.5
chr1:159160937-159161436	FSQDAZ0C474-01	Raw	1.24605	31.25
chr1:159891415-159891914	FSQDAZ0C474-01	Raw	1.42762	86.5
chr1:159891489-159891988	FSQDAZ0C474-01	Raw	1.42605	86.25
chr1:159891568-159892067	FSQDAZ0C474-01	Raw	1.41974	86.5
chr1:159936290-159936789	FSQDAZ0C474-01	Raw	1.35405	60.25
chr1:159936346-159936845	FSQDAZ0C474-01	Raw	1.34009	59
chr1:159936399-159936898	FSQDAZ0C474-01	Raw	1.33733	58.75
chr1:160100912-160101411	FSQDAZ0C474-01	Raw	1.21479	84
chr1:164787251-164787750	FSQDAZ0C474-01	Raw	1.25786	18.75
chr1:167059040-167059539	FSQDAZ0C474-01	Raw	1.09648	22.75
chr1:167059085-167059584	FSQDAZ0C474-01	Raw	1.08654	22.5
chr1:167059136-167059635	FSQDAZ0C474-01	Raw	1.09532	22
chr1:167442078-167442577	FSQDAZ0C474-01	Raw	0.831121	46.25
chr1:167803272-167803771	FSQDAZ0C474-01	Raw	1.31871	169.5
chr1:175029611-175030110	FSQDAZ0C474-01	Raw	1.18802	97.5
chr1:175029643-175030142	FSQDAZ0C474-01	Raw	1.19	97.75
chr1:175029689-175030188	FSQDAZ0C474-01	Raw	1.18025	97.25
chr1:178031751-178032250	FSQDAZ0C474-01	Raw	1.45718	19.75
chr1:178501664-178502163	FSQDAZ0C474-01	Raw	1.62045	19.75
chr1:178542408-178542907	FSQDAZ0C474-01	Raw	1.2476	106.25
chr1:179002570-179003069	FSQDAZ0C474-01	Raw	1.33512	31.75
chr1:179002607-179003106	FSQDAZ0C474-01	Raw	1.33999	32
chr1:179002652-179003151	FSQDAZ0C474-01	Raw	1.33018	31.5
chr1:180178768-180179267	FSQDAZ0C474-01	Raw	1.27516	19.75
chr1:181424772-181425271	FSQDAZ0C474-01	Raw	0.740193	19.5
chr1:181424834-181425333	FSQDAZ0C474-01	Raw	0.740193	19.5
chr1:181424913-181425412	FSQDAZ0C474-01	Raw	0.7446	18.75
chr1:182143051-182143550	FSQDAZ0C474-01	Raw	1.26023	49.25
chr1:182143102-182143601	FSQDAZ0C474-01	Raw	1.26023	49.25
chr1:182143144-182143643	FSQDAZ0C474-01	Raw	1.26023	49.25
chr1:186375222-186375721	FSQDAZ0C474-01	Raw	1.20523	349.5
chr1:186375280-186375779	FSQDAZ0C474-01	Raw	1.23586	353.5
chr1:186375336-186375835	FSQDAZ0C474-01	Raw	1.27878	337.5
chr1:201222783-201223282	FSQDAZ0C474-01	Raw	1.15934	16.25
chr1:201222828-201223327	FSQDAZ0C474-01	Raw	1.15934	16.25
chr1:201222867-201223366	FSQDAZ0C474-01	Raw	1.15934	16.25
chr1:201254486-201254985	FSQDAZ0C474-01	Raw	1.1282	12.75
chr1:201408086-201408585	FSQDAZ0C474-01	Raw	1.32747	8.75
chr1:201408133-201408632	FSQDAZ0C474-01	Raw	1.34562	9
chr1:201408190-201408689	FSQDAZ0C474-01	Raw	1.34562	9
chr1:201481991-201482490	FSQDAZ0C474-01	Raw	1.00735	64.5
chr1:201512834-201513333	FSQDAZ0C474-01	Raw	1.01097	39.75
chr1:201512895-201513394	FSQDAZ0C474-01	Raw	1.00514	39.5
chr1:201512958-201513457	FSQDAZ0C474-01	Raw	1.00514	39.5
chr1:201704133-201704632	FSQDAZ0C474-01	Raw	1.34311	66.25
chr1:201709412-201709911	FSQDAZ0C474-01	Raw	1.52866	58.25
chr1:202315544-202316043	FSQDAZ0C474-01	Raw	0.598764	15
chr1:203273010-203273509	FSQDAZ0C474-01	Raw	1.2408	134
chr1:203487687-203488186	FSQDAZ0C474-01	Raw	1.13911	46.5
chr1:203861145-203861644	FSQDAZ0C474-01	Raw	1.12461	179.25
chr1:203861191-203861690	FSQDAZ0C474-01	Raw	1.12074	183.75
chr1:203861243-203861742	FSQDAZ0C474-01	Raw	1.12717	183.75
chr1:204162365-204162864	FSQDAZ0C474-01	Raw	1.00679	47.5
chr1:204162418-204162917	FSQDAZ0C474-01	Raw	1.00679	47.5
chr1:204162471-204162970	FSQDAZ0C474-01	Raw	1.00679	47.5
chr1:204363587-204364086	FSQDAZ0C474-01	Raw	0.806389	51
chr1:204431254-204431753	FSQDAZ0C474-01	Raw	1.20519	32
chr1:204807089-204807588	FSQDAZ0C474-01	Raw	0.710947	51.25
chr1:204807150-204807649	FSQDAZ0C474-01	Raw	0.732715	43.25
chr1:204807213-204807712	FSQDAZ0C474-01	Raw	0.707255	32.25
chr1:204989189-204989688	FSQDAZ0C474-01	Raw	1.28384	53.5
chr1:204989239-204989738	FSQDAZ0C474-01	Raw	1.28384	53.5
chr1:204989286-204989785	FSQDAZ0C474-01	Raw	1.28384	53.5
chr1:205256066-205256565	FSQDAZ0C474-01	Raw	1.25952	67.75
chr1:205273352-205273851	FSQDAZ0C474-01	Raw	1.08097	55.25
chr1:205273403-205273902	FSQDAZ0C474-01	Raw	1.08493	55.5
chr1:205273444-205273943	FSQDAZ0C474-01	Raw	1.08639	55.75
chr1:205335476-205335975	FSQDAZ0C474-01	Raw	1.19316	49.75
chr1:205335542-205336041	FSQDAZ0C474-01	Raw	1.19316	49.75
chr1:205335603-205336102	FSQDAZ0C474-01	Raw	1.18952	49.5
chr1:205485425-205485924	FSQDAZ0C474-01	Raw	0.760679	27.75
chr1:205591710-205592209	FSQDAZ0C474-01	Raw	1.04227	89.5
chr1:205591766-205592265	FSQDAZ0C474-01	Raw	1.00471	94.75
chr1:205591815-205592314	FSQDAZ0C474-01	Raw	0.997936	96
chr1:205977281-205977780	FSQDAZ0C474-01	Raw	1.08935	29
chr1:205977322-205977821	FSQDAZ0C474-01	Raw	1.08935	29
chr1:205977369-205977868	FSQDAZ0C474-01	Raw	1.08935	29
chr1:206490009-206490508	FSQDAZ0C474-01	Raw	1.10136	29.75
chr1:206544720-206545219	FSQDAZ0C474-01	Raw	1.30946	45.75
chr1:207884994-207885493	FSQDAZ0C474-01	Raw	1.27781	43.5
chr1:209576639-209577138	FSQDAZ0C474-01	Raw	1.40932	45
chr1:209627582-209628081	FSQDAZ0C474-01	Raw	1.34168	49.25
chr1:212011888-212012387	FSQDAZ0C474-01	Raw	1.03295	32.5
chr1:212035042-212035541	FSQDAZ0C474-01	Raw	1.36117	140.75
chr1:212455808-212456307	FSQDAZ0C474-01	Raw	1.25922	35.25
chr1:212477080-212477579	FSQDAZ0C474-01	Raw	1.45569	102.5
chr1:223123594-223124093	FSQDAZ0C474-01	Raw	0.642034	18.75
chr1:223123633-223124132	FSQDAZ0C474-01	Raw	0.628648	19
chr1:223123677-223124176	FSQDAZ0C474-01	Raw	0.628648	19
chr1:225474787-225475286	FSQDAZ0C474-01	Raw	1.33713	140
chr1:225474816-225475315	FSQDAZ0C474-01	Raw	1.33603	139.75
chr1:225474876-225475375	FSQDAZ0C474-01	Raw	1.33432	140.25
chr1:226196913-226197412	FSQDAZ0C474-01	Raw	1.04131	42.25
chr1:226626351-226626850	FSQDAZ0C474-01	Raw	1.05605	69.25
chr1:226626411-226626910	FSQDAZ0C474-01	Raw	1.06342	69
chr1:226626460-226626959	FSQDAZ0C474-01	Raw	1.06784	68.75
chr1:226827991-226828490	FSQDAZ0C474-01	Raw	1.20671	107
chr1:227999290-227999789	FSQDAZ0C474-01	Raw	1.06398	41.5
chr1:230642081-230642580	FSQDAZ0C474-01	Raw	1.14218	142.75
chr1:231211254-231211753	FSQDAZ0C474-01	Raw	0.712491	27.75
chr1:234498954-234499453	FSQDAZ0C474-01	Raw	1.07304	79.25
chr1:234499002-234499501	FSQDAZ0C474-01	Raw	1.066	79.25
chr1:234499046-234499545	FSQDAZ0C474-01	Raw	1.066	79.25
chr1:235093750-235094249	FSQDAZ0C474-01	Raw	0.788541	32.75
chr1:235104060-235104559	FSQDAZ0C474-01	Raw	0.970143	51
chr1:235104118-235104617	FSQDAZ0C474-01	Raw	0.979059	51.5
chr1:235104165-235104664	FSQDAZ0C474-01	Raw	0.979059	51.5
chr1:235504494-235504993	FSQDAZ0C474-01	Raw	1.28827	389.5
chr10:4849528-4850027	FSQDAZ0C474-01	Raw	1.31319	105.5
chr10:4849601-4850100	FSQDAZ0C474-01	Raw	1.31943	106.5
chr10:4849660-4850159	FSQDAZ0C474-01	Raw	1.32657	104
chr10:6088530-6089029	FSQDAZ0C474-01	Raw	1.06755	212.75
chr10:6088609-6089108	FSQDAZ0C474-01	Raw	1.05774	222.25
chr10:6088700-6089199	FSQDAZ0C474-01	Raw	1.06513	226
chr10:13586615-13587114	FSQDAZ0C474-01	Raw	0.846988	99.5
chr10:13659916-13660415	FSQDAZ0C474-01	Raw	1.041	36.75
chr10:24196372-24196871	FSQDAZ0C474-01	Raw	1.4744	6.25
chr10:27360507-27361006	FSQDAZ0C474-01	Raw	1.04862	47.25
chr10:28663779-28664278	FSQDAZ0C474-01	Raw	0.881002	22.25
chr10:29448953-29449452	FSQDAZ0C474-01	Raw	1.20045	46.75
chr10:29496316-29496815	FSQDAZ0C474-01	Raw	1.36767	11.75
chr10:29998276-29998775	FSQDAZ0C474-01	Raw	0.688295	16.75
chr10:30687608-30688107	FSQDAZ0C474-01	Raw	0.97128	19.25
chr10:30726715-30727214	FSQDAZ0C474-01	Raw	0.986718	30.25
chr10:35563243-35563742	FSQDAZ0C474-01	Raw	1.32917	15.75
chr10:43348394-43348893	FSQDAZ0C474-01	Raw	1.17738	75.25
chr10:44864766-44865265	FSQDAZ0C474-01	Raw	1.2473	49.25
chr10:46565472-46565971	FSQDAZ0C474-01	Raw	1.30431	19.75
chr10:46565529-46566028	FSQDAZ0C474-01	Raw	1.30431	19.75
chr10:46565592-46566091	FSQDAZ0C474-01	Raw	1.30431	19.75
chr10:47340500-47340999	FSQDAZ0C474-01	Raw	0.859467	18
chr10:64041057-64041556	FSQDAZ0C474-01	Raw	1.04418	64.25
chr10:64041127-64041626	FSQDAZ0C474-01	Raw	1.05018	65.25
chr10:64041184-64041683	FSQDAZ0C474-01	Raw	1.04668	65
chr10:69392462-69392961	FSQDAZ0C474-01	Raw	1.00297	63.75
chr10:69507747-69508246	FSQDAZ0C474-01	Raw	0.672589	61.5
chr10:69507788-69508287	FSQDAZ0C474-01	Raw	0.672589	61.5
chr10:69507845-69508344	FSQDAZ0C474-01	Raw	0.675786	61
chr10:69914590-69915089	FSQDAZ0C474-01	Raw	1.08826	7.25
chr10:70549796-70550295	FSQDAZ0C474-01	Raw	1.03353	41.25
chr10:70925604-70926103	FSQDAZ0C474-01	Raw	1.06992	21.25
chr10:71384151-71384650	FSQDAZ0C474-01	Raw	1.53228	56.5
chr10:72048402-72048901	FSQDAZ0C474-01	Raw	0.715496	45
chr10:72048470-72048969	FSQDAZ0C474-01	Raw	0.729045	46
chr10:72048539-72049038	FSQDAZ0C474-01	Raw	0.729045	46
chr10:72364158-72364657	FSQDAZ0C474-01	Raw	0.891024	75.75
chr10:72364208-72364707	FSQDAZ0C474-01	Raw	0.894608	76
chr10:72364256-72364755	FSQDAZ0C474-01	Raw	0.894608	76
chr10:73848963-73849462	FSQDAZ0C474-01	Raw	1.22549	139.5
chr10:75235767-75236266	FSQDAZ0C474-01	Raw	0.964166	168.75
chr10:75235779-75236278	FSQDAZ0C474-01	Raw	0.964166	168.75
chr10:75235855-75236354	FSQDAZ0C474-01	Raw	0.973686	164.25
chr10:75235922-75236421	FSQDAZ0C474-01	Raw	0.936312	154
chr10:75235926-75236425	FSQDAZ0C474-01	Raw	0.936312	154
chr10:77711313-77711812	FSQDAZ0C474-01	Raw	1.25236	49.25
chr10:77711363-77711862	FSQDAZ0C474-01	Raw	1.23143	46.75
chr10:77711408-77711907	FSQDAZ0C474-01	Raw	1.21626	45.75
chr10:78029400-78029899	FSQDAZ0C474-01	Raw	1.09205	99.25
chr10:80046778-80047277	FSQDAZ0C474-01	Raw	1.21836	24.25
chr10:80046817-80047316	FSQDAZ0C474-01	Raw	1.21836	24.25
chr10:80046853-80047352	FSQDAZ0C474-01	Raw	1.22562	24.5
chr10:80444627-80445126	FSQDAZ0C474-01	Raw	1.09486	24.25
chr10:86399731-86400230	FSQDAZ0C474-01	Raw	0.802993	85
chr10:86585364-86585863	FSQDAZ0C474-01	Raw	1.09008	49.25
chr10:86939248-86939747	FSQDAZ0C474-01	Raw	1.13738	127.5
chr10:86939324-86939823	FSQDAZ0C474-01	Raw	1.13171	127.5
chr10:86939396-86939895	FSQDAZ0C474-01	Raw	1.13431	130
chr10:87203332-87203831	FSQDAZ0C474-01	Raw	1.21901	84.25
chr10:87203383-87203882	FSQDAZ0C474-01	Raw	1.21279	85.25
chr10:87203433-87203932	FSQDAZ0C474-01	Raw	1.20856	84.75
chr10:95430268-95430767	FSQDAZ0C474-01	Raw	0.900756	16.25
chr10:95430317-95430816	FSQDAZ0C474-01	Raw	0.900756	16.25
chr10:95430356-95430855	FSQDAZ0C474-01	Raw	0.900756	16.25
chr10:95693893-95694392	FSQDAZ0C474-01	Raw	1.09764	379.75
chr10:95693941-95694440	FSQDAZ0C474-01	Raw	1.10669	360
chr10:95694005-95694504	FSQDAZ0C474-01	Raw	1.1129	308.75
chr10:96229472-96229971	FSQDAZ0C474-01	Raw	1.25495	39.25
chr10:96375164-96375663	FSQDAZ0C474-01	Raw	1.50546	74.25
chr10:96375219-96375718	FSQDAZ0C474-01	Raw	1.50065	73.5
chr10:96375284-96375783	FSQDAZ0C474-01	Raw	1.49349	71
chr10:97037292-97037791	FSQDAZ0C474-01	Raw	1.29214	26
chr10:97210428-97210927	FSQDAZ0C474-01	Raw	1.24728	17.25
chr10:97914671-97915170	FSQDAZ0C474-01	Raw	0.888216	8.5
chr10:100433732-100434231	FSQDAZ0C474-01	Raw	1.01699	56.5
chr10:100535549-100536048	FSQDAZ0C474-01	Raw	0.881831	127.75
chr10:102132383-102132882	FSQDAZ0C474-01	Raw	0.961426	97.5
chr10:102229650-102230149	FSQDAZ0C474-01	Raw	1.05787	52
chr10:102229698-102230197	FSQDAZ0C474-01	Raw	1.04762	52.25
chr10:102229740-102230239	FSQDAZ0C474-01	Raw	1.05787	52
chr10:102393768-102394267	FSQDAZ0C474-01	Raw	1.15718	202.25
chr10:102393817-102394316	FSQDAZ0C474-01	Raw	1.16038	238
chr10:102393867-102394366	FSQDAZ0C474-01	Raw	1.15595	286
chr10:102503543-102504042	FSQDAZ0C474-01	Raw	1.14739	253.75
chr10:104291257-104291756	FSQDAZ0C474-01	Raw	1.1144	139.75
chr10:104291336-104291835	FSQDAZ0C474-01	Raw	1.11683	139.5
chr10:104291416-104291915	FSQDAZ0C474-01	Raw	1.12274	140.5
chr10:109852371-109852870	FSQDAZ0C474-01	Raw	0.787253	9.75
chr10:109884101-109884600	FSQDAZ0C474-01	Raw	1.05126	37.75
chr10:112140101-112140600	FSQDAZ0C474-01	Raw	1.11891	21.75
chr10:113563395-113563894	FSQDAZ0C474-01	Raw	1.12599	28
chr10:116796862-116797361	FSQDAZ0C474-01	Raw	1.19969	30.75
chr10:117216546-117217045	FSQDAZ0C474-01	Raw	1.34866	64.5
chr10:119445274-119445773	FSQDAZ0C474-01	Raw	1.24378	33
chr10:119686405-119686904	FSQDAZ0C474-01	Raw	1.45457	74
chr10:122267991-122268490	FSQDAZ0C474-01	Raw	1.02337	8.5
chr10:128011255-128011754	FSQDAZ0C474-01	Raw	1.15702	78.25
chr10:132654611-132655110	FSQDAZ0C474-01	Raw	1.01772	17
chr11:180160-180659	FSQDAZ0C474-01	Raw	NA	0
chr11:2400168-2400667	FSQDAZ0C474-01	Raw	1.25749	412.75
chr11:2532692-2533191	FSQDAZ0C474-01	Raw	1.17284	92.5
chr11:2888306-2888805	FSQDAZ0C474-01	Raw	1.2355	72.75
chr11:3091659-3092158	FSQDAZ0C474-01	Raw	1.318	62.5
chr11:3091715-3092214	FSQDAZ0C474-01	Raw	1.32065	62.75
chr11:3091774-3092273	FSQDAZ0C474-01	Raw	1.32328	63
chr11:3454776-3455275	FSQDAZ0C474-01	Raw	1.15057	7.25
chr11:6353337-6353836	FSQDAZ0C474-01	Raw	1.06821	22.5
chr11:9137674-9138173	FSQDAZ0C474-01	Raw	1.2846	40.75
chr11:10307713-10308212	FSQDAZ0C474-01	Raw	1.35536	151
chr11:10735721-10736220	FSQDAZ0C474-01	Raw	1.38654	145.5
chr11:16606140-16606639	FSQDAZ0C474-01	Raw	0.9359	54.5
chr11:16788269-16788768	FSQDAZ0C474-01	Raw	1.4407	61
chr11:16788311-16788810	FSQDAZ0C474-01	Raw	1.43864	60.75
chr11:16788346-16788845	FSQDAZ0C474-01	Raw	1.43864	60.75
chr11:20386985-20387484	FSQDAZ0C474-01	Raw	1.05253	171.25
chr11:33065515-33066014	FSQDAZ0C474-01	Raw	1.05912	32
chr11:35485605-35486104	FSQDAZ0C474-01	Raw	1.00778	16
chr11:35485639-35486138	FSQDAZ0C474-01	Raw	1.00778	16
chr11:35485674-35486173	FSQDAZ0C474-01	Raw	1.00778	16
chr11:36510103-36510602	FSQDAZ0C474-01	Raw	1.12865	123
chr11:36746949-36747448	FSQDAZ0C474-01	Raw	1.05257	72
chr11:36747015-36747514	FSQDAZ0C474-01	Raw	1.05895	71.75
chr11:36747081-36747580	FSQDAZ0C474-01	Raw	1.06008	71.25
chr11:45371141-45371640	FSQDAZ0C474-01	Raw	0.53033	8
chr11:45655184-45655683	FSQDAZ0C474-01	Raw	1.36526	7
chr11:45771877-45772376	FSQDAZ0C474-01	Raw	0.936367	57
chr11:46239067-46239566	FSQDAZ0C474-01	Raw	1.2493	140.25
chr11:46308483-46308982	FSQDAZ0C474-01	Raw	1.26682	43
chr11:47153026-47153525	FSQDAZ0C474-01	Raw	1.29318	28.5
chr11:48172770-48173269	FSQDAZ0C474-01	Raw	1.09187	11.5
chr11:57457256-57457755	FSQDAZ0C474-01	Raw	1.38077	69.5
chr11:57568045-57568544	FSQDAZ0C474-01	Raw	0.911812	65
chr11:57568096-57568595	FSQDAZ0C474-01	Raw	0.907777	64.75
chr11:57568144-57568643	FSQDAZ0C474-01	Raw	0.902746	62.75
chr11:58653934-58654433	FSQDAZ0C474-01	Raw	1.08226	24
chr11:59135788-59136287	FSQDAZ0C474-01	Raw	0.987581	42.5
chr11:59135799-59136298	FSQDAZ0C474-01	Raw	0.993234	42.75
chr11:59135845-59136344	FSQDAZ0C474-01	Raw	0.987581	42.5
chr11:60830944-60831443	FSQDAZ0C474-01	Raw	1.18716	43.75
chr11:61129632-61130131	FSQDAZ0C474-01	Raw	0.947248	86.5
chr11:61129767-61130266	FSQDAZ0C474-01	Raw	0.953789	91
chr11:61336133-61336632	FSQDAZ0C474-01	Raw	0.979892	74.25
chr11:61516859-61517358	FSQDAZ0C474-01	Raw	1.23918	15.75
chr11:61638358-61638857	FSQDAZ0C474-01	Raw	1.25949	34.75
chr11:61733354-61733853	FSQDAZ0C474-01	Raw	1.06692	92
chr11:61899038-61899537	FSQDAZ0C474-01	Raw	1.16173	129.25
chr11:62311082-62311581	FSQDAZ0C474-01	Raw	1.36538	67
chr11:62542686-62543185	FSQDAZ0C474-01	Raw	1.23825	137
chr11:62786433-62786932	FSQDAZ0C474-01	Raw	1.22493	115.5
chr11:62905899-62906398	FSQDAZ0C474-01	Raw	1.14121	35.25
chr11:64553404-64553903	FSQDAZ0C474-01	Raw	1.5235	24.25
chr11:64723392-64723891	FSQDAZ0C474-01	Raw	1.16745	61.5
chr11:64847038-64847537	FSQDAZ0C474-01	Raw	1.24507	147
chr11:65711673-65712172	FSQDAZ0C474-01	Raw	1.15077	120.25
chr11:65818129-65818628	FSQDAZ0C474-01	Raw	1.34605	178.5
chr11:65884590-65885089	FSQDAZ0C474-01	Raw	1.19869	91.5
chr11:65988920-65989419	FSQDAZ0C474-01	Raw	1.05032	97.5
chr11:66222601-66223100	FSQDAZ0C474-01	Raw	1.00108	112.5
chr11:66282357-66282856	FSQDAZ0C474-01	Raw	1.13832	229.75
chr11:66282395-66282894	FSQDAZ0C474-01	Raw	1.13781	229.75
chr11:66282440-66282939	FSQDAZ0C474-01	Raw	1.13937	229.5
chr11:66408277-66408776	FSQDAZ0C474-01	Raw	1.10007	121.75
chr11:66408347-66408846	FSQDAZ0C474-01	Raw	1.0928	122.25
chr11:66408423-66408922	FSQDAZ0C474-01	Raw	1.08696	131
chr11:66694553-66695052	FSQDAZ0C474-01	Raw	1.24422	75
chr11:66694602-66695101	FSQDAZ0C474-01	Raw	1.24659	75.25
chr11:66694648-66695147	FSQDAZ0C474-01	Raw	1.25572	75.25
chr11:67262608-67263107	FSQDAZ0C474-01	Raw	1.39859	110.75
chr11:67317460-67317959	FSQDAZ0C474-01	Raw	1.13043	170.25
chr11:67317504-67318003	FSQDAZ0C474-01	Raw	1.09832	157
chr11:67317552-67318051	FSQDAZ0C474-01	Raw	1.04689	140.5
chr11:67382434-67382933	FSQDAZ0C474-01	Raw	1.14612	67
chr11:67382488-67382987	FSQDAZ0C474-01	Raw	1.14612	67
chr11:67506007-67506506	FSQDAZ0C474-01	Raw	1.3646	272
chr11:67506044-67506543	FSQDAZ0C474-01	Raw	1.37089	263.5
chr11:67506094-67506593	FSQDAZ0C474-01	Raw	1.38738	243.75
chr11:67792184-67792683	FSQDAZ0C474-01	Raw	1.25786	7.5
chr11:68297626-68298125	FSQDAZ0C474-01	Raw	1.31104	115.5
chr11:68297675-68298174	FSQDAZ0C474-01	Raw	1.31376	116
chr11:68297727-68298226	FSQDAZ0C474-01	Raw	1.31432	115
chr11:68447164-68447663	FSQDAZ0C474-01	Raw	1.25795	72.5
chr11:69101277-69101776	FSQDAZ0C474-01	Raw	1.04477	65.5
chr11:69101326-69101825	FSQDAZ0C474-01	Raw	1.04477	65.5
chr11:69101372-69101871	FSQDAZ0C474-01	Raw	1.05503	64.25
chr11:69670172-69670671	FSQDAZ0C474-01	Raw	1.37643	21.75
chr11:69888489-69888988	FSQDAZ0C474-01	Raw	1.57812	7.75
chr11:70196005-70196504	FSQDAZ0C474-01	Raw	0.992737	27.75
chr11:70196042-70196541	FSQDAZ0C474-01	Raw	0.992737	27.75
chr11:70196082-70196581	FSQDAZ0C474-01	Raw	0.983612	27.5
chr11:72025043-72025542	FSQDAZ0C474-01	Raw	0.85075	41
chr11:72434036-72434535	FSQDAZ0C474-01	Raw	1.12316	126.25
chr11:72471236-72471735	FSQDAZ0C474-01	Raw	1.25867	37.25
chr11:73289350-73289849	FSQDAZ0C474-01	Raw	1.4773	233.25
chr11:73289393-73289892	FSQDAZ0C474-01	Raw	1.474	215.25
chr11:73289444-73289943	FSQDAZ0C474-01	Raw	1.49098	180.25
chr11:73351065-73351564	FSQDAZ0C474-01	Raw	1.1618	55.5
chr11:73351118-73351617	FSQDAZ0C474-01	Raw	1.16411	55
chr11:73351164-73351663	FSQDAZ0C474-01	Raw	1.16411	55
chr11:73660876-73661375	FSQDAZ0C474-01	Raw	1.26836	85.5
chr11:75022821-75023320	FSQDAZ0C474-01	Raw	1.13347	36.25
chr11:75248509-75249008	FSQDAZ0C474-01	Raw	1.1593	79.5
chr11:75248582-75249081	FSQDAZ0C474-01	Raw	1.1593	79.5
chr11:75248653-75249152	FSQDAZ0C474-01	Raw	1.16861	79.75
chr11:75280036-75280535	FSQDAZ0C474-01	Raw	0.957824	29.25
chr11:75280088-75280587	FSQDAZ0C474-01	Raw	0.960195	30.5
chr11:75280136-75280635	FSQDAZ0C474-01	Raw	0.960195	30.5
chr11:75384379-75384878	FSQDAZ0C474-01	Raw	1.08256	74.25
chr11:75384425-75384924	FSQDAZ0C474-01	Raw	1.07967	74
chr11:75384465-75384964	FSQDAZ0C474-01	Raw	1.07677	73.75
chr11:75445257-75445756	FSQDAZ0C474-01	Raw	1.15417	40.5
chr11:76721695-76722194	FSQDAZ0C474-01	Raw	1.03814	32.25
chr11:76919807-76920306	FSQDAZ0C474-01	Raw	0.953333	17.5
chr11:77091091-77091590	FSQDAZ0C474-01	Raw	0.975932	39
chr11:77091139-77091638	FSQDAZ0C474-01	Raw	0.965327	39.25
chr11:78046095-78046594	FSQDAZ0C474-01	Raw	1.03603	41.75
chr11:78046127-78046626	FSQDAZ0C474-01	Raw	1.04014	41.25
chr11:78046155-78046654	FSQDAZ0C474-01	Raw	1.04014	41.25
chr11:78645151-78645650	FSQDAZ0C474-01	Raw	1.34938	13.75
chr11:86608303-86608802	FSQDAZ0C474-01	Raw	1.40475	7.5
chr11:87352680-87353179	FSQDAZ0C474-01	Raw	1.15868	39.25
chr11:88544295-88544794	FSQDAZ0C474-01	Raw	0.934091	30.5
chr11:96343039-96343538	FSQDAZ0C474-01	Raw	1.10888	132
chr11:96343098-96343597	FSQDAZ0C474-01	Raw	1.10428	132
chr11:117426153-117426652	FSQDAZ0C474-01	Raw	1.27993	26.75
chr11:118198223-118198722	FSQDAZ0C474-01	Raw	1.01219	24.75
chr11:118659347-118659846	FSQDAZ0C474-01	Raw	0.896058	61.75
chr11:118659381-118659880	FSQDAZ0C474-01	Raw	0.896058	61.75
chr11:118659436-118659935	FSQDAZ0C474-01	Raw	0.892904	61
chr11:118690064-118690563	FSQDAZ0C474-01	Raw	1.15535	87
chr11:118956443-118956942	FSQDAZ0C474-01	Raw	1.01706	76.5
chr11:118956493-118956992	FSQDAZ0C474-01	Raw	1.02009	76.75
chr11:118956544-118957043	FSQDAZ0C474-01	Raw	1.01627	75.75
chr11:119533757-119534256	FSQDAZ0C474-01	Raw	1.36511	64.75
chr11:120108089-120108588	FSQDAZ0C474-01	Raw	1.27029	24.25
chr11:120108133-120108632	FSQDAZ0C474-01	Raw	1.27029	24.25
chr11:120108182-120108681	FSQDAZ0C474-01	Raw	1.29679	24.25
chr11:122202874-122203373	FSQDAZ0C474-01	Raw	1.26404	28
chr11:123247139-123247638	FSQDAZ0C474-01	Raw	1.15939	26
chr11:123511134-123511633	FSQDAZ0C474-01	Raw	1.12233	50.75
chr11:123511172-123511671	FSQDAZ0C474-01	Raw	1.12233	50.75
chr11:123511211-123511710	FSQDAZ0C474-01	Raw	1.12233	50.75
chr11:125404811-125405310	FSQDAZ0C474-01	Raw	1.1652	29.25
chr11:129364001-129364500	FSQDAZ0C474-01	Raw	0.634369	27.5
chr11:129364069-129364568	FSQDAZ0C474-01	Raw	0.634369	27.5
chr11:129364135-129364634	FSQDAZ0C474-01	Raw	0.634369	27.5
chr11:129750711-129751210	FSQDAZ0C474-01	Raw	1.10332	76.25
chr11:129750768-129751267	FSQDAZ0C474-01	Raw	1.10074	75.25
chr11:129750835-129751334	FSQDAZ0C474-01	Raw	1.10934	74.5
chr11:130213002-130213501	FSQDAZ0C474-01	Raw	1.22423	40
chr11:130861825-130862324	FSQDAZ0C474-01	Raw	1.18591	73
chr11:130861889-130862388	FSQDAZ0C474-01	Raw	1.18141	73.25
chr11:130861953-130862452	FSQDAZ0C474-01	Raw	1.18123	72.25
chr12:452959-453458	FSQDAZ0C474-01	Raw	0.985491	6.75
chr12:453059-453558	FSQDAZ0C474-01	Raw	0.825434	10.25
chr12:3073340-3073839	FSQDAZ0C474-01	Raw	0.976851	23.75
chr12:4604573-4605072	FSQDAZ0C474-01	Raw	0.929038	46.25
chr12:5988509-5989008	FSQDAZ0C474-01	Raw	1.20594	44.25
chr12:6825480-6825979	FSQDAZ0C474-01	Raw	1.34972	90.25
chr12:6825523-6826022	FSQDAZ0C474-01	Raw	1.34342	90.5
chr12:6825562-6826061	FSQDAZ0C474-01	Raw	1.34001	90
chr12:6835615-6836114	FSQDAZ0C474-01	Raw	0.629341	26.25
chr12:6937938-6938437	FSQDAZ0C474-01	Raw	0.971678	223
chr12:8231572-8232071	FSQDAZ0C474-01	Raw	0.773854	10.25
chr12:8231631-8232130	FSQDAZ0C474-01	Raw	0.773854	10.25
chr12:8231693-8232192	FSQDAZ0C474-01	Raw	0.773854	10.25
chr12:8237401-8237900	FSQDAZ0C474-01	Raw	0.952705	53.75
chr12:9331021-9331520	FSQDAZ0C474-01	Raw	0.899597	28.75
chr12:9331066-9331565	FSQDAZ0C474-01	Raw	0.887219	29
chr12:9331114-9331613	FSQDAZ0C474-01	Raw	0.887219	29
chr12:11486522-11487021	FSQDAZ0C474-01	Raw	1.05308	50.25
chr12:12813018-12813517	FSQDAZ0C474-01	Raw	0.99454	138.25
chr12:12916154-12916653	FSQDAZ0C474-01	Raw	0.98447	52
chr12:14630061-14630560	FSQDAZ0C474-01	Raw	1.11715	33.75
chr12:26884842-26885341	FSQDAZ0C474-01	Raw	1.11907	49.25
chr12:26884881-26885380	FSQDAZ0C474-01	Raw	1.1174	48.5
chr12:26884920-26885419	FSQDAZ0C474-01	Raw	1.13669	46
chr12:40107475-40107974	FSQDAZ0C474-01	Raw	0.936376	31.25
chr12:44948667-44949166	FSQDAZ0C474-01	Raw	0.720495	18.5
chr12:47742170-47742669	FSQDAZ0C474-01	Raw	1.25107	30
chr12:47779234-47779733	FSQDAZ0C474-01	Raw	1.10698	48.75
chr12:48814493-48814992	FSQDAZ0C474-01	Raw	1.43054	102.5
chr12:48814522-48815021	FSQDAZ0C474-01	Raw	1.42016	102.5
chr12:48814565-48815064	FSQDAZ0C474-01	Raw	1.425	104.5
chr12:49235095-49235594	FSQDAZ0C474-01	Raw	1.0555	47.5
chr12:49644490-49644989	FSQDAZ0C474-01	Raw	1.27501	63.5
chr12:49707486-49707985	FSQDAZ0C474-01	Raw	1.11991	306.5
chr12:49741040-49741539	FSQDAZ0C474-01	Raw	1.01595	291.25
chr12:50055925-50056424	FSQDAZ0C474-01	Raw	1.11346	34.5
chr12:51047612-51048111	FSQDAZ0C474-01	Raw	0.927171	83.5
chr12:51047655-51048154	FSQDAZ0C474-01	Raw	0.990108	98.75
chr12:51047702-51048201	FSQDAZ0C474-01	Raw	1.0339	128.25
chr12:51341339-51341838	FSQDAZ0C474-01	Raw	0.868359	38.75
chr12:51531851-51532350	FSQDAZ0C474-01	Raw	0.974887	17
chr12:51980264-51980763	FSQDAZ0C474-01	Raw	1.13391	50.5
chr12:52327366-52327865	FSQDAZ0C474-01	Raw	1.17692	58.75
chr12:52327424-52327923	FSQDAZ0C474-01	Raw	1.18037	59
chr12:52327471-52327970	FSQDAZ0C474-01	Raw	1.18037	59
chr12:52980791-52981290	FSQDAZ0C474-01	Raw	1.19085	64
chr12:53099363-53099862	FSQDAZ0C474-01	Raw	1.32331	114
chr12:53159265-53159764	FSQDAZ0C474-01	Raw	0.871856	45.5
chr12:53159308-53159807	FSQDAZ0C474-01	Raw	0.871856	45.5
chr12:53159351-53159850	FSQDAZ0C474-01	Raw	0.865231	45.75
chr12:53321395-53321894	FSQDAZ0C474-01	Raw	1.11148	141.75
chr12:53321447-53321946	FSQDAZ0C474-01	Raw	1.08759	103.5
chr12:53321496-53321995	FSQDAZ0C474-01	Raw	1.0705	83.25
chr12:53675912-53676411	FSQDAZ0C474-01	Raw	1.13679	223
chr12:53675970-53676469	FSQDAZ0C474-01	Raw	1.13355	213.25
chr12:53676027-53676526	FSQDAZ0C474-01	Raw	1.14422	215.5
chr12:53701708-53702207	FSQDAZ0C474-01	Raw	1.02263	36
chr12:53746482-53746981	FSQDAZ0C474-01	Raw	1.08622	104.75
chr12:53746559-53747058	FSQDAZ0C474-01	Raw	1.08517	105.25
chr12:53746634-53747133	FSQDAZ0C474-01	Raw	1.08517	105.25
chr12:54032492-54032991	FSQDAZ0C474-01	Raw	0.98053	20.25
chr12:54201221-54201720	FSQDAZ0C474-01	Raw	1.26117	71.75
chr12:54201255-54201754	FSQDAZ0C474-01	Raw	1.26117	71.75
chr12:54201295-54201794	FSQDAZ0C474-01	Raw	1.26117	71.75
chr12:54207687-54208186	FSQDAZ0C474-01	Raw	0.98384	40.5
chr12:54207731-54208230	FSQDAZ0C474-01	Raw	0.98384	40.5
chr12:54207772-54208271	FSQDAZ0C474-01	Raw	0.98384	40.5
chr12:54214589-54215088	FSQDAZ0C474-01	Raw	1.08848	138.5
chr12:54214651-54215150	FSQDAZ0C474-01	Raw	1.0771	141
chr12:54214711-54215210	FSQDAZ0C474-01	Raw	1.07912	141.75
chr12:54399175-54399674	FSQDAZ0C474-01	Raw	1.30754	65.75
chr12:54399223-54399722	FSQDAZ0C474-01	Raw	1.30074	66
chr12:54399271-54399770	FSQDAZ0C474-01	Raw	1.29403	66.25
chr12:54579642-54580141	FSQDAZ0C474-01	Raw	1.02479	48.25
chr12:56987468-56987967	FSQDAZ0C474-01	Raw	1.33445	37.25
chr12:57239002-57239501	FSQDAZ0C474-01	Raw	1.28054	199
chr12:57239068-57239567	FSQDAZ0C474-01	Raw	1.28406	197.5
chr12:57782438-57782937	FSQDAZ0C474-01	Raw	1.01951	112.5
chr12:57905202-57905701	FSQDAZ0C474-01	Raw	1.02221	62.5
chr12:57905266-57905765	FSQDAZ0C474-01	Raw	1.01387	62.75
chr12:57905338-57905837	FSQDAZ0C474-01	Raw	1.01844	62.5
chr12:65556658-65557157	FSQDAZ0C474-01	Raw	1.33751	20.75
chr12:69290861-69291360	FSQDAZ0C474-01	Raw	1.22159	58.5
chr12:69290919-69291418	FSQDAZ0C474-01	Raw	1.22159	58.5
chr12:69290980-69291479	FSQDAZ0C474-01	Raw	1.21839	58.25
chr12:77010825-77011324	FSQDAZ0C474-01	Raw	0.961858	7
chr12:77010873-77011372	FSQDAZ0C474-01	Raw	0.961858	7
chr12:77010914-77011413	FSQDAZ0C474-01	Raw	0.961858	7
chr12:82358491-82358990	FSQDAZ0C474-01	Raw	1.08102	272.25
chr12:82358576-82359075	FSQDAZ0C474-01	Raw	1.09661	219.5
chr12:82358670-82359169	FSQDAZ0C474-01	Raw	1.09398	195.75
chr12:106224048-106224547	FSQDAZ0C474-01	Raw	1.24385	50.5
chr12:109093270-109093769	FSQDAZ0C474-01	Raw	1.10911	223.25
chr12:109093318-109093817	FSQDAZ0C474-01	Raw	1.11478	222.75
chr12:109093363-109093862	FSQDAZ0C474-01	Raw	1.11422	222.5
chr12:109427955-109428454	FSQDAZ0C474-01	Raw	1.00432	26.5
chr12:109775210-109775709	FSQDAZ0C474-01	Raw	1.30329	28.5
chr12:109805222-109805721	FSQDAZ0C474-01	Raw	1.39949	59.75
chr12:109845174-109845673	FSQDAZ0C474-01	Raw	1.32625	100.5
chr12:109845230-109845729	FSQDAZ0C474-01	Raw	1.32691	101.5
chr12:109845283-109845782	FSQDAZ0C474-01	Raw	1.32834	100.5
chr12:110887889-110888388	FSQDAZ0C474-01	Raw	1.16463	89.75
chr12:110887940-110888439	FSQDAZ0C474-01	Raw	1.16554	86
chr12:110887985-110888484	FSQDAZ0C474-01	Raw	1.16554	86
chr12:110894309-110894808	FSQDAZ0C474-01	Raw	1.06168	36.5
chr12:110936969-110937468	FSQDAZ0C474-01	Raw	1.06276	16.25
chr12:110936993-110937492	FSQDAZ0C474-01	Raw	1.06276	16.25
chr12:110937036-110937535	FSQDAZ0C474-01	Raw	1.06276	16.25
chr12:111396805-111397304	FSQDAZ0C474-01	Raw	1.16519	106.5
chr12:111396864-111397363	FSQDAZ0C474-01	Raw	1.1841	122
chr12:111396910-111397409	FSQDAZ0C474-01	Raw	1.2087	126.75
chr12:112992696-112993195	FSQDAZ0C474-01	Raw	1.3219	30
chr12:112992764-112993263	FSQDAZ0C474-01	Raw	1.3219	30
chr12:113174314-113174813	FSQDAZ0C474-01	Raw	0.859034	34.5
chr12:113980455-113980954	FSQDAZ0C474-01	Raw	1.37828	10.25
chr12:117837166-117837665	FSQDAZ0C474-01	Raw	1.04319	6.75
chr12:118376016-118376515	FSQDAZ0C474-01	Raw	1.05868	117.25
chr12:120086772-120087271	FSQDAZ0C474-01	Raw	1.16756	307.75
chr12:120086817-120087316	FSQDAZ0C474-01	Raw	1.17838	340.75
chr12:120086870-120087369	FSQDAZ0C474-01	Raw	1.19312	365.25
chr12:120201059-120201558	FSQDAZ0C474-01	Raw	1.01366	223
chr12:120201099-120201598	FSQDAZ0C474-01	Raw	1.01251	219.5
chr12:120201142-120201641	FSQDAZ0C474-01	Raw	1.00464	208
chr12:120228274-120228773	FSQDAZ0C474-01	Raw	1.19209	76.75
chr12:120430376-120430875	FSQDAZ0C474-01	Raw	1.09772	65.5
chr12:120583333-120583832	FSQDAZ0C474-01	Raw	1.12046	50.5
chr12:121499817-121500316	FSQDAZ0C474-01	Raw	1.17182	29.5
chr12:121794069-121794568	FSQDAZ0C474-01	Raw	1.09209	209
chr12:121794126-121794625	FSQDAZ0C474-01	Raw	1.10721	206.25
chr12:121794184-121794683	FSQDAZ0C474-01	Raw	1.1039	205.5
chr12:122054206-122054705	FSQDAZ0C474-01	Raw	1.00266	91.25
chr12:122054251-122054750	FSQDAZ0C474-01	Raw	1.00266	91.25
chr12:122054298-122054797	FSQDAZ0C474-01	Raw	1.00266	91.25
chr12:125183083-125183582	FSQDAZ0C474-01	Raw	1.07898	25.25
chr13:20163318-20163817	FSQDAZ0C474-01	Raw	0.811878	55.5
chr13:24968297-24968796	FSQDAZ0C474-01	Raw	1.05409	3
chr13:26930186-26930685	FSQDAZ0C474-01	Raw	0.860663	10.5
chr13:26930242-26930741	FSQDAZ0C474-01	Raw	0.860663	10.5
chr13:29362938-29363437	FSQDAZ0C474-01	Raw	0.702607	4.25
chr13:29472298-29472797	FSQDAZ0C474-01	Raw	1.27273	13.75
chr13:48037788-48038287	FSQDAZ0C474-01	Raw	1.07761	193.25
chr13:48037844-48038343	FSQDAZ0C474-01	Raw	1.03252	172.25
chr13:48037900-48038399	FSQDAZ0C474-01	Raw	0.991042	159.25
chr13:48094900-48095399	FSQDAZ0C474-01	Raw	1.1531	177.5
chr13:48094968-48095467	FSQDAZ0C474-01	Raw	1.12689	177
chr13:48095032-48095531	FSQDAZ0C474-01	Raw	1.12943	174.5
chr13:51286294-51286793	FSQDAZ0C474-01	Raw	1.33736	25.5
chr13:51286336-51286835	FSQDAZ0C474-01	Raw	1.33736	25.5
chr13:51286380-51286879	FSQDAZ0C474-01	Raw	1.33736	25.5
chr13:52450457-52450956	FSQDAZ0C474-01	Raw	1.14622	256.25
chr13:52450542-52451041	FSQDAZ0C474-01	Raw	1.15227	253.25
chr13:52450569-52451068	FSQDAZ0C474-01	Raw	1.15148	253
chr13:98445280-98445779	FSQDAZ0C474-01	Raw	1.04267	75.75
chr13:99176505-99177004	FSQDAZ0C474-01	Raw	0.958685	47.5
chr13:99436739-99437238	FSQDAZ0C474-01	Raw	1.02846	141
chr13:99436802-99437301	FSQDAZ0C474-01	Raw	1.04077	143.5
chr13:99436875-99437374	FSQDAZ0C474-01	Raw	1.04771	145.25
chr13:112942600-112943099	FSQDAZ0C474-01	Raw	0.962045	48.75
chr13:112942645-112943144	FSQDAZ0C474-01	Raw	0.933087	49.75
chr13:112942691-112943190	FSQDAZ0C474-01	Raw	0.933087	49.75
chr13:114226673-114227172	FSQDAZ0C474-01	Raw	1.16483	61.25
chr14:20305772-20306271	FSQDAZ0C474-01	Raw	0.998543	51.25
chr14:21092348-21092847	FSQDAZ0C474-01	Raw	1.11302	164.25
chr14:21092409-21092908	FSQDAZ0C474-01	Raw	1.11533	164
chr14:21092475-21092974	FSQDAZ0C474-01	Raw	1.12129	163.75
chr14:22556879-22557378	FSQDAZ0C474-01	Raw	1.02397	93
chr14:22557097-22557596	FSQDAZ0C474-01	Raw	1.03301	95.5
chr14:22852971-22853470	FSQDAZ0C474-01	Raw	1.22772	78.5
chr14:22853010-22853509	FSQDAZ0C474-01	Raw	1.22961	80.25
chr14:22872443-22872942	FSQDAZ0C474-01	Raw	1.20068	32.75
chr14:22872493-22872992	FSQDAZ0C474-01	Raw	1.18569	31.25
chr14:22872536-22873035	FSQDAZ0C474-01	Raw	1.21632	28.5
chr14:23120655-23121154	FSQDAZ0C474-01	Raw	1.32543	121.5
chr14:23120717-23121216	FSQDAZ0C474-01	Raw	1.31805	120
chr14:23120782-23121281	FSQDAZ0C474-01	Raw	1.32557	119.5
chr14:23953950-23954449	FSQDAZ0C474-01	Raw	0.775288	23.25
chr14:24431683-24432182	FSQDAZ0C474-01	Raw	1.21349	111
chr14:24678844-24679343	FSQDAZ0C474-01	Raw	1.19654	37
chr14:49861914-49862413	FSQDAZ0C474-01	Raw	0.840019	82
chr14:49861983-49862482	FSQDAZ0C474-01	Raw	0.824902	81.75
chr14:49862046-49862545	FSQDAZ0C474-01	Raw	0.814067	83.75
chr14:55270974-55271473	FSQDAZ0C474-01	Raw	1.15235	223
chr14:55271024-55271523	FSQDAZ0C474-01	Raw	1.1762	235
chr14:55271072-55271571	FSQDAZ0C474-01	Raw	1.1886	248.75
chr14:68843888-68844387	FSQDAZ0C474-01	Raw	0.918913	32
chr14:69129207-69129706	FSQDAZ0C474-01	Raw	1.08474	20
chr14:69726885-69727384	FSQDAZ0C474-01	Raw	1.16565	88
chr14:70817546-70818045	FSQDAZ0C474-01	Raw	0.813811	75.75
chr14:70817587-70818086	FSQDAZ0C474-01	Raw	0.809897	76
chr14:70817633-70818132	FSQDAZ0C474-01	Raw	0.813811	75.75
chr14:74251464-74251963	FSQDAZ0C474-01	Raw	1.15967	41
chr14:74257370-74257869	FSQDAZ0C474-01	Raw	1.09568	97.75
chr14:74362254-74362753	FSQDAZ0C474-01	Raw	1.23061	31
chr14:75296026-75296525	FSQDAZ0C474-01	Raw	1.26196	103
chr14:76913525-76914024	FSQDAZ0C474-01	Raw	1.21985	42.25
chr14:77862127-77862626	FSQDAZ0C474-01	Raw	1.20376	11
chr14:81170504-81171003	FSQDAZ0C474-01	Raw	1.0717	58.75
chr14:90235278-90235777	FSQDAZ0C474-01	Raw	1.29061	41.25
chr14:90399398-90399897	FSQDAZ0C474-01	Raw	0.984188	104
chr14:90399474-90399973	FSQDAZ0C474-01	Raw	0.984188	104
chr14:90399540-90400039	FSQDAZ0C474-01	Raw	0.992458	105.5
chr14:90697524-90698023	FSQDAZ0C474-01	Raw	1.28172	53
chr14:91323518-91324017	FSQDAZ0C474-01	Raw	0.983315	78.5
chr14:91418726-91419225	FSQDAZ0C474-01	Raw	1.03042	60.25
chr14:93892879-93893378	FSQDAZ0C474-01	Raw	0.946111	11.75
chr14:94001710-94002209	FSQDAZ0C474-01	Raw	1.22473	36.5
chr14:94486154-94486653	FSQDAZ0C474-01	Raw	1.35705	22
chr14:94486200-94486699	FSQDAZ0C474-01	Raw	1.35705	22
chr14:94486241-94486740	FSQDAZ0C474-01	Raw	1.33144	22
chr14:95560872-95561371	FSQDAZ0C474-01	Raw	0.742169	15.5
chr14:96275452-96275951	FSQDAZ0C474-01	Raw	0.45542	7.5
chr14:102524390-102524889	FSQDAZ0C474-01	Raw	1.23532	193
chr14:103104859-103105358	FSQDAZ0C474-01	Raw	1.33253	70
chr14:103921387-103921886	FSQDAZ0C474-01	Raw	1.12115	168.5
chr14:104077825-104078324	FSQDAZ0C474-01	Raw	0.526889	41
chr14:104077901-104078400	FSQDAZ0C474-01	Raw	0.533215	41.5
chr14:104077965-104078464	FSQDAZ0C474-01	Raw	0.533215	41.5
chr14:104708572-104709071	FSQDAZ0C474-01	Raw	1.13443	54
chr14:104976040-104976539	FSQDAZ0C474-01	Raw	1.1925	100
chr14:105045616-105046115	FSQDAZ0C474-01	Raw	1.24382	213.25
chr14:105045671-105046170	FSQDAZ0C474-01	Raw	1.24629	214
chr14:105045719-105046218	FSQDAZ0C474-01	Raw	1.25292	215
chr14:105480736-105481235	FSQDAZ0C474-01	Raw	1.23539	138
chr14:105480782-105481281	FSQDAZ0C474-01	Raw	1.22768	141.75
chr14:105480830-105481329	FSQDAZ0C474-01	Raw	1.21948	145.5
chr15:34367499-34367998	FSQDAZ0C474-01	Raw	0.718799	92.25
chr15:38817623-38818122	FSQDAZ0C474-01	Raw	0.754187	16.75
chr15:40045032-40045531	FSQDAZ0C474-01	Raw	1.08487	119.5
chr15:40274550-40275049	FSQDAZ0C474-01	Raw	1.11614	63.75
chr15:40274614-40275113	FSQDAZ0C474-01	Raw	1.11051	64
chr15:40274683-40275182	FSQDAZ0C474-01	Raw	1.10294	64
chr15:45117964-45118463	FSQDAZ0C474-01	Raw	0.994792	62.5
chr15:45118033-45118532	FSQDAZ0C474-01	Raw	0.979081	61.5
chr15:45118104-45118603	FSQDAZ0C474-01	Raw	0.971049	61
chr15:45430175-45430674	FSQDAZ0C474-01	Raw	1.26509	108.25
chr15:50876823-50877322	FSQDAZ0C474-01	Raw	1.51906	31.5
chr15:50876861-50877360	FSQDAZ0C474-01	Raw	1.51906	31.5
chr15:50876906-50877405	FSQDAZ0C474-01	Raw	1.52279	31.75
chr15:50885782-50886281	FSQDAZ0C474-01	Raw	0.971716	80.25
chr15:51162798-51163297	FSQDAZ0C474-01	Raw	1.53687	45.25
chr15:56245890-56246389	FSQDAZ0C474-01	Raw	0.980392	76.5
chr15:56245966-56246465	FSQDAZ0C474-01	Raw	0.977414	75.5
chr15:56246031-56246530	FSQDAZ0C474-01	Raw	0.975053	74.75
chr15:58182486-58182985	FSQDAZ0C474-01	Raw	1.44487	25.75
chr15:63047874-63048373	FSQDAZ0C474-01	Raw	1.09152	81.5
chr15:64153427-64153926	FSQDAZ0C474-01	Raw	0.981966	67.25
chr15:64153481-64153980	FSQDAZ0C474-01	Raw	0.99622	68.25
chr15:64153536-64154035	FSQDAZ0C474-01	Raw	0.99622	68.25
chr15:64809855-64810354	FSQDAZ0C474-01	Raw	1.30579	32
chr15:65517540-65518039	FSQDAZ0C474-01	Raw	0.866462	80.25
chr15:66497636-66498135	FSQDAZ0C474-01	Raw	1.13507	191.5
chr15:66619027-66619526	FSQDAZ0C474-01	Raw	1.53538	33.25
chr15:66619067-66619566	FSQDAZ0C474-01	Raw	1.53538	33.25
chr15:66619105-66619604	FSQDAZ0C474-01	Raw	1.53538	33.25
chr15:66774279-66774778	FSQDAZ0C474-01	Raw	1.29421	21
chr15:66851117-66851616	FSQDAZ0C474-01	Raw	1.2726	101.75
chr15:66862778-66863277	FSQDAZ0C474-01	Raw	1.35288	45.75
chr15:66903587-66904086	FSQDAZ0C474-01	Raw	1.16834	69.75
chr15:67863336-67863835	FSQDAZ0C474-01	Raw	1.19945	77
chr15:68306547-68307046	FSQDAZ0C474-01	Raw	1.4014	29.25
chr15:68306590-68307089	FSQDAZ0C474-01	Raw	1.4107	28.75
chr15:68306638-68307137	FSQDAZ0C474-01	Raw	1.40121	28.25
chr15:68673941-68674440	FSQDAZ0C474-01	Raw	1.38089	43.25
chr15:70487961-70488460	FSQDAZ0C474-01	Raw	1.36899	61.25
chr15:73636371-73636870	FSQDAZ0C474-01	Raw	0.998589	107.5
chr15:73908177-73908676	FSQDAZ0C474-01	Raw	1.36183	38
chr15:73908211-73908710	FSQDAZ0C474-01	Raw	1.36183	38
chr15:73908253-73908752	FSQDAZ0C474-01	Raw	1.35771	37.75
chr15:73964603-73965102	FSQDAZ0C474-01	Raw	1.06286	43.75
chr15:73964655-73965154	FSQDAZ0C474-01	Raw	1.06238	44.5
chr15:73964711-73965210	FSQDAZ0C474-01	Raw	1.06716	45.5
chr15:74382311-74382810	FSQDAZ0C474-01	Raw	1.37814	73.5
chr15:74438649-74439148	FSQDAZ0C474-01	Raw	1.05581	38.25
chr15:74621004-74621503	FSQDAZ0C474-01	Raw	0.986781	61.75
chr15:74800043-74800542	FSQDAZ0C474-01	Raw	1.38141	232
chr15:74800088-74800587	FSQDAZ0C474-01	Raw	1.3821	233.25
chr15:74800133-74800632	FSQDAZ0C474-01	Raw	1.38378	232.75
chr15:74950300-74950799	FSQDAZ0C474-01	Raw	1.20965	39.25
chr15:75204666-75205165	FSQDAZ0C474-01	Raw	1.13405	109.75
chr15:75204711-75205210	FSQDAZ0C474-01	Raw	1.13405	109.75
chr15:75204755-75205254	FSQDAZ0C474-01	Raw	1.13026	109.25
chr15:75299124-75299623	FSQDAZ0C474-01	Raw	0.996126	10.25
chr15:75299213-75299712	FSQDAZ0C474-01	Raw	0.996126	10.25
chr15:76147802-76148301	FSQDAZ0C474-01	Raw	1.12135	16.5
chr15:76147849-76148348	FSQDAZ0C474-01	Raw	1.1342	16.75
chr15:76147894-76148393	FSQDAZ0C474-01	Raw	1.1342	16.75
chr15:77496754-77497253	FSQDAZ0C474-01	Raw	1.46275	39.25
chr15:77543281-77543780	FSQDAZ0C474-01	Raw	1.12554	44.75
chr15:77633400-77633899	FSQDAZ0C474-01	Raw	1.4867	68.25
chr15:77959268-77959767	FSQDAZ0C474-01	Raw	0.98695	37.25
chr15:77959318-77959817	FSQDAZ0C474-01	Raw	0.98695	37.25
chr15:77959363-77959862	FSQDAZ0C474-01	Raw	0.98695	37.25
chr15:79184329-79184828	FSQDAZ0C474-01	Raw	1.11111	11.25
chr15:82540257-82540756	FSQDAZ0C474-01	Raw	1.08293	300.5
chr15:82540356-82540855	FSQDAZ0C474-01	Raw	1.08737	291
chr15:88904678-88905177	FSQDAZ0C474-01	Raw	1.00137	68
chr15:89057379-89057878	FSQDAZ0C474-01	Raw	1.20816	61
chr15:89057441-89057940	FSQDAZ0C474-01	Raw	1.20816	61
chr15:89057500-89057999	FSQDAZ0C474-01	Raw	1.20185	60.5
chr15:89206750-89207249	FSQDAZ0C474-01	Raw	1.14593	34
chr15:89416196-89416695	FSQDAZ0C474-01	Raw	1.36565	94.25
chr15:89760641-89761140	FSQDAZ0C474-01	Raw	1.41208	61.5
chr15:89760671-89761170	FSQDAZ0C474-01	Raw	1.41896	61.25
chr15:89760709-89761208	FSQDAZ0C474-01	Raw	1.41896	61.25
chr15:89874864-89875363	FSQDAZ0C474-01	Raw	1.07971	42.5
chr15:89874913-89875412	FSQDAZ0C474-01	Raw	1.07971	42.5
chr15:89874957-89875456	FSQDAZ0C474-01	Raw	1.07971	42.5
chr15:90319894-90320393	FSQDAZ0C474-01	Raw	1.36554	66.75
chr15:90319960-90320459	FSQDAZ0C474-01	Raw	1.36554	66.75
chr15:90320009-90320508	FSQDAZ0C474-01	Raw	1.36554	66.75
chr16:10658-11157	FSQDAZ0C474-01	Raw	1.05461	62
chr16:10739-11238	FSQDAZ0C474-01	Raw	1.05446	60.25
chr16:65610-66109	FSQDAZ0C474-01	Raw	1.13886	92.25
chr16:96832-97331	FSQDAZ0C474-01	Raw	1.14511	153.25
chr16:2340652-2341151	FSQDAZ0C474-01	Raw	1.34137	299
chr16:2340739-2341238	FSQDAZ0C474-01	Raw	1.34662	282
chr16:2340767-2341266	FSQDAZ0C474-01	Raw	1.33319	260
chr16:2340784-2341283	FSQDAZ0C474-01	Raw	1.33885	256.25
chr16:2501133-2501632	FSQDAZ0C474-01	Raw	1.22456	85.75
chr16:2868292-2868791	FSQDAZ0C474-01	Raw	1.31225	178.75
chr16:2874779-2875278	FSQDAZ0C474-01	Raw	1.22715	111.5
chr16:4253843-4254342	FSQDAZ0C474-01	Raw	1.13074	406.25
chr16:4253851-4254350	FSQDAZ0C474-01	Raw	1.12657	399.75
chr16:4253927-4254426	FSQDAZ0C474-01	Raw	1.10755	313.25
chr16:4254007-4254506	FSQDAZ0C474-01	Raw	1.0405	221.75
chr16:4254020-4254519	FSQDAZ0C474-01	Raw	1.04963	202.5
chr16:4288331-4288830	FSQDAZ0C474-01	Raw	1.33454	54.25
chr16:4624161-4624660	FSQDAZ0C474-01	Raw	1.13452	117.75
chr16:5084724-5085223	FSQDAZ0C474-01	Raw	1.11667	13.25
chr16:8567542-8568041	FSQDAZ0C474-01	Raw	1.14754	108.5
chr16:8567581-8568080	FSQDAZ0C474-01	Raw	1.15272	109.25
chr16:8567629-8568128	FSQDAZ0C474-01	Raw	1.15272	109.25
chr16:8567648-8568147	FSQDAZ0C474-01	Raw	1.15272	109.25
chr16:8567673-8568172	FSQDAZ0C474-01	Raw	1.15272	109.25
chr16:8880181-8880680	FSQDAZ0C474-01	Raw	1.23005	69.75
chr16:10918678-10919177	FSQDAZ0C474-01	Raw	1.4258	51.25
chr16:10963950-10964449	FSQDAZ0C474-01	Raw	1.03462	50.25
chr16:11396116-11396615	FSQDAZ0C474-01	Raw	1.28443	42.25
chr16:11396164-11396663	FSQDAZ0C474-01	Raw	1.2884	42.5
chr16:11396207-11396706	FSQDAZ0C474-01	Raw	1.2884	42.5
chr16:12455195-12455694	FSQDAZ0C474-01	Raw	1.39231	30
chr16:13919601-13920100	FSQDAZ0C474-01	Raw	1.1733	363
chr16:15219836-15220335	FSQDAZ0C474-01	Raw	1.27657	0.75
chr16:15219868-15220367	FSQDAZ0C474-01	Raw	1.27657	0.75
chr16:15219910-15220409	FSQDAZ0C474-01	Raw	1.27657	0.75
chr16:19086366-19086865	FSQDAZ0C474-01	Raw	1.45093	197.75
chr16:19086411-19086910	FSQDAZ0C474-01	Raw	1.45132	199
chr16:19086457-19086956	FSQDAZ0C474-01	Raw	1.4546	197
chr16:19886143-19886642	FSQDAZ0C474-01	Raw	0.673575	36
chr16:19886187-19886686	FSQDAZ0C474-01	Raw	0.673575	36
chr16:19886232-19886731	FSQDAZ0C474-01	Raw	0.657612	35.5
chr16:21554702-21555201	FSQDAZ0C474-01	Raw	1.16404	83.25
chr16:21554748-21555247	FSQDAZ0C474-01	Raw	1.16404	83.25
chr16:21554805-21555304	FSQDAZ0C474-01	Raw	1.16771	82.75
chr16:22000876-22001375	FSQDAZ0C474-01	Raw	1.1499	51.5
chr16:22000919-22001418	FSQDAZ0C474-01	Raw	1.15376	51.75
chr16:22000960-22001459	FSQDAZ0C474-01	Raw	1.15376	51.75
chr16:25225149-25225648	FSQDAZ0C474-01	Raw	1.19373	31.25
chr16:25225184-25225683	FSQDAZ0C474-01	Raw	1.19373	31.25
chr16:25225225-25225724	FSQDAZ0C474-01	Raw	1.19951	31.5
chr16:27457053-27457552	FSQDAZ0C474-01	Raw	1.01557	39.25
chr16:28945440-28945939	FSQDAZ0C474-01	Raw	1.33169	92
chr16:28945496-28945995	FSQDAZ0C474-01	Raw	1.3233	94.75
chr16:28945557-28946056	FSQDAZ0C474-01	Raw	1.32501	95
chr16:30409362-30409861	FSQDAZ0C474-01	Raw	1.13127	85.75
chr16:30409401-30409900	FSQDAZ0C474-01	Raw	1.13367	86
chr16:30409442-30409941	FSQDAZ0C474-01	Raw	1.13367	86
chr16:30984870-30985369	FSQDAZ0C474-01	Raw	1.41647	108.25
chr16:34587957-34588456	FSQDAZ0C474-01	Raw	1.78945	12.5
chr16:46929645-46930144	FSQDAZ0C474-01	Raw	1.36418	32.5
chr16:48156672-48157171	FSQDAZ0C474-01	Raw	1.27946	43.5
chr16:48623133-48623632	FSQDAZ0C474-01	Raw	1.26046	113.75
chr16:48630352-48630851	FSQDAZ0C474-01	Raw	1.47062	120.75
chr16:50024728-50025227	FSQDAZ0C474-01	Raw	1.2269	246.75
chr16:50024783-50025282	FSQDAZ0C474-01	Raw	1.25384	269.25
chr16:50024832-50025331	FSQDAZ0C474-01	Raw	1.258	273.25
chr16:50806131-50806630	FSQDAZ0C474-01	Raw	1.02	31.5
chr16:53510381-53510880	FSQDAZ0C474-01	Raw	1.22738	28.25
chr16:55464945-55465444	FSQDAZ0C474-01	Raw	1.39005	95.75
chr16:55465019-55465518	FSQDAZ0C474-01	Raw	1.38877	96.5
chr16:55465092-55465591	FSQDAZ0C474-01	Raw	1.39021	96.75
chr16:56318237-56318736	FSQDAZ0C474-01	Raw	1.19385	44
chr16:56701969-56702468	FSQDAZ0C474-01	Raw	1.07015	90.5
chr16:56964477-56964976	FSQDAZ0C474-01	Raw	1.01038	91.5
chr16:57462354-57462853	FSQDAZ0C474-01	Raw	0.927081	115.5
chr16:57519690-57520189	FSQDAZ0C474-01	Raw	1.21379	34.25
chr16:57576302-57576801	FSQDAZ0C474-01	Raw	0.809049	28.5
chr16:57648879-57649378	FSQDAZ0C474-01	Raw	1.18889	82.5
chr16:57648954-57649453	FSQDAZ0C474-01	Raw	1.1783	83
chr16:57649038-57649537	FSQDAZ0C474-01	Raw	1.18459	82.75
chr16:57757122-57757621	FSQDAZ0C474-01	Raw	1.11771	85
chr16:66483656-66484155	FSQDAZ0C474-01	Raw	1.33559	69
chr16:67481089-67481588	FSQDAZ0C474-01	Raw	1.19012	242
chr16:67520962-67521461	FSQDAZ0C474-01	Raw	1.25108	192
chr16:67521423-67521922	FSQDAZ0C474-01	Raw	1.204	136.25
chr16:67816471-67816970	FSQDAZ0C474-01	Raw	1.14431	130.25
chr16:67993154-67993653	FSQDAZ0C474-01	Raw	1.17024	172.25
chr16:68520468-68520967	FSQDAZ0C474-01	Raw	1.06707	112.75
chr16:68520530-68521029	FSQDAZ0C474-01	Raw	1.06707	112.75
chr16:68520591-68521090	FSQDAZ0C474-01	Raw	1.05806	113
chr16:68528549-68529048	FSQDAZ0C474-01	Raw	0.762799	65.5
chr16:69754773-69755272	FSQDAZ0C474-01	Raw	1.0748	153
chr16:70164972-70165471	FSQDAZ0C474-01	Raw	1.28141	26
chr16:70165014-70165513	FSQDAZ0C474-01	Raw	1.28141	26
chr16:70165058-70165557	FSQDAZ0C474-01	Raw	1.28141	26
chr16:70770977-70771476	FSQDAZ0C474-01	Raw	0.750215	7.25
chr16:70771014-70771513	FSQDAZ0C474-01	Raw	0.728431	7
chr16:70771048-70771547	FSQDAZ0C474-01	Raw	0.728431	7
chr16:71610948-71611447	FSQDAZ0C474-01	Raw	1.0259	24.25
chr16:72832438-72832937	FSQDAZ0C474-01	Raw	1.35316	47.75
chr16:72832485-72832984	FSQDAZ0C474-01	Raw	1.36063	47.5
chr16:72832534-72833033	FSQDAZ0C474-01	Raw	1.36063	47.5
chr16:74709352-74709851	FSQDAZ0C474-01	Raw	1.28758	50
chr16:74813018-74813517	FSQDAZ0C474-01	Raw	1.07863	23.75
chr16:75199209-75199708	FSQDAZ0C474-01	Raw	0.859132	22.5
chr16:75199267-75199766	FSQDAZ0C474-01	Raw	0.859132	22.5
chr16:75199307-75199806	FSQDAZ0C474-01	Raw	0.859132	22.5
chr16:75464571-75465070	FSQDAZ0C474-01	Raw	1.25144	318
chr16:75464572-75465071	FSQDAZ0C474-01	Raw	1.25144	318
chr16:75464633-75465132	FSQDAZ0C474-01	Raw	1.25885	314.75
chr16:75464701-75465200	FSQDAZ0C474-01	Raw	1.23393	286.75
chr16:75464719-75465218	FSQDAZ0C474-01	Raw	1.22131	267.75
chr16:77235884-77236383	FSQDAZ0C474-01	Raw	0.918793	68.25
chr16:77235971-77236470	FSQDAZ0C474-01	Raw	0.908858	68.75
chr16:77236052-77236551	FSQDAZ0C474-01	Raw	0.903601	69
chr16:81035448-81035947	FSQDAZ0C474-01	Raw	1.04872	175.75
chr16:81403453-81403952	FSQDAZ0C474-01	Raw	1.34257	112.75
chr16:83926584-83927083	FSQDAZ0C474-01	Raw	1.28425	24
chr16:84186883-84187382	FSQDAZ0C474-01	Raw	1.25985	143.25
chr16:84672249-84672748	FSQDAZ0C474-01	Raw	1.22597	46.75
chr16:85610428-85610927	FSQDAZ0C474-01	Raw	1.22195	117.75
chr16:85821289-85821788	FSQDAZ0C474-01	Raw	1.35806	112.5
chr16:85821331-85821830	FSQDAZ0C474-01	Raw	1.35806	112.5
chr16:85821371-85821870	FSQDAZ0C474-01	Raw	1.36273	112.5
chr16:86563642-86564141	FSQDAZ0C474-01	Raw	1.01705	88.5
chr16:86563718-86564217	FSQDAZ0C474-01	Raw	1.02203	88.25
chr16:86563790-86564289	FSQDAZ0C474-01	Raw	1.02203	88.25
chr16:87849910-87850409	FSQDAZ0C474-01	Raw	1.26708	76
chr16:87909307-87909806	FSQDAZ0C474-01	Raw	1.25951	62
chr16:88442935-88443434	FSQDAZ0C474-01	Raw	1.1124	63.5
chr16:88737282-88737781	FSQDAZ0C474-01	Raw	1.13788	118.75
chr16:89240699-89241198	FSQDAZ0C474-01	Raw	1.09133	114.25
chr16:89860750-89861249	FSQDAZ0C474-01	Raw	1.15932	64.75
chr16:90081866-90082365	FSQDAZ0C474-01	Raw	1.23488	128.25
chr17:2244689-2245188	FSQDAZ0C474-01	Raw	1.09278	54.75
chr17:2848720-2849219	FSQDAZ0C474-01	Raw	0.748098	14.5
chr17:3913754-3914253	FSQDAZ0C474-01	Raw	1.37823	133.25
chr17:5438962-5439461	FSQDAZ0C474-01	Raw	1.15265	205.5
chr17:5439021-5439520	FSQDAZ0C474-01	Raw	1.17964	200
chr17:5439080-5439579	FSQDAZ0C474-01	Raw	1.19127	193.25
chr17:7687938-7688437	FSQDAZ0C474-01	Raw	1.09454	191.5
chr17:7851685-7852184	FSQDAZ0C474-01	Raw	0.992353	175.5
chr17:8383030-8383529	FSQDAZ0C474-01	Raw	1.14383	148
chr17:8383088-8383587	FSQDAZ0C474-01	Raw	1.10935	196.5
chr17:8383136-8383635	FSQDAZ0C474-01	Raw	1.11837	227
chr17:10616449-10616948	FSQDAZ0C474-01	Raw	1.1789	22
chr17:10845087-10845586	FSQDAZ0C474-01	Raw	1.03551	31.75
chr17:13024391-13024890	FSQDAZ0C474-01	Raw	1.11785	39.5
chr17:16689806-16690305	FSQDAZ0C474-01	Raw	1.32665	2.5
chr17:17001668-17002167	FSQDAZ0C474-01	Raw	1.04212	38.25
chr17:17001707-17002206	FSQDAZ0C474-01	Raw	1.04212	38.25
chr17:17001746-17002245	FSQDAZ0C474-01	Raw	1.04212	38.25
chr17:17355999-17356498	FSQDAZ0C474-01	Raw	1.09359	44
chr17:17812143-17812642	FSQDAZ0C474-01	Raw	1.39228	61.5
chr17:18217338-18217837	FSQDAZ0C474-01	Raw	1.24651	37.5
chr17:18625440-18625939	FSQDAZ0C474-01	Raw	1.11785	86.5
chr17:18625534-18626033	FSQDAZ0C474-01	Raw	1.11785	86.5
chr17:18625627-18626126	FSQDAZ0C474-01	Raw	1.11304	76.75
chr17:21279928-21280427	FSQDAZ0C474-01	Raw	1.26985	116
chr17:28726750-28727249	FSQDAZ0C474-01	Raw	1.09262	136
chr17:28749938-28750437	FSQDAZ0C474-01	Raw	1.09762	105.75
chr17:28750003-28750502	FSQDAZ0C474-01	Raw	1.09654	105.5
chr17:28750076-28750575	FSQDAZ0C474-01	Raw	1.09654	105.5
chr17:28902937-28903436	FSQDAZ0C474-01	Raw	0.958613	228.25
chr17:29219349-29219848	FSQDAZ0C474-01	Raw	1.12773	47
chr17:31842473-31842972	FSQDAZ0C474-01	Raw	1.08208	34.5
chr17:32319372-32319871	FSQDAZ0C474-01	Raw	1.43252	75.25
chr17:34199803-34200302	FSQDAZ0C474-01	Raw	1.42325	65.25
chr17:34199873-34200372	FSQDAZ0C474-01	Raw	1.42325	65.25
chr17:34199933-34200432	FSQDAZ0C474-01	Raw	1.42525	65.5
chr17:34361395-34361894	FSQDAZ0C474-01	Raw	1.51431	64
chr17:36148893-36149392	FSQDAZ0C474-01	Raw	1.27697	25.5
chr17:38414647-38415146	FSQDAZ0C474-01	Raw	1.00239	55.75
chr17:38491909-38492408	FSQDAZ0C474-01	Raw	0.766228	40.5
chr17:38491966-38492465	FSQDAZ0C474-01	Raw	0.778919	40.25
chr17:38492021-38492520	FSQDAZ0C474-01	Raw	0.778919	40.25
chr17:38558043-38558542	FSQDAZ0C474-01	Raw	1.10113	123.25
chr17:38584246-38584745	FSQDAZ0C474-01	Raw	1.13693	52.25
chr17:38584289-38584788	FSQDAZ0C474-01	Raw	1.13693	52.25
chr17:38584330-38584829	FSQDAZ0C474-01	Raw	1.14079	52.5
chr17:38667462-38667961	FSQDAZ0C474-01	Raw	1.34505	52
chr17:39244668-39245167	FSQDAZ0C474-01	Raw	1.04552	40.25
chr17:39547834-39548333	FSQDAZ0C474-01	Raw	1.07513	22.25
chr17:39621808-39622307	FSQDAZ0C474-01	Raw	1.11981	96.25
chr17:39621868-39622367	FSQDAZ0C474-01	Raw	1.12424	96.75
chr17:39621926-39622425	FSQDAZ0C474-01	Raw	1.11801	96.75
chr17:40026940-40027439	FSQDAZ0C474-01	Raw	1.00872	42.75
chr17:40560198-40560697	FSQDAZ0C474-01	Raw	0.886362	43.25
chr17:40803466-40803965	FSQDAZ0C474-01	Raw	1.19115	27.5
chr17:41549171-41549670	FSQDAZ0C474-01	Raw	0.591075	33.25
chr17:41662550-41663049	FSQDAZ0C474-01	Raw	1.22888	107.75
chr17:41662615-41663114	FSQDAZ0C474-01	Raw	1.22888	107.75
chr17:41662680-41663179	FSQDAZ0C474-01	Raw	1.23471	107
chr17:41801505-41802004	FSQDAZ0C474-01	Raw	1.22162	45.75
chr17:42024793-42025292	FSQDAZ0C474-01	Raw	1.30531	124.5
chr17:42024841-42025340	FSQDAZ0C474-01	Raw	1.28987	115.25
chr17:42024886-42025385	FSQDAZ0C474-01	Raw	1.28834	97.75
chr17:42322712-42323211	FSQDAZ0C474-01	Raw	0.846775	88
chr17:43334086-43334585	FSQDAZ0C474-01	Raw	1.39888	52
chr17:43334133-43334632	FSQDAZ0C474-01	Raw	1.39888	52
chr17:43334182-43334681	FSQDAZ0C474-01	Raw	1.39888	52
chr17:43483522-43484021	FSQDAZ0C474-01	Raw	1.15769	227.75
chr17:43677837-43678336	FSQDAZ0C474-01	Raw	1.27921	56.25
chr17:43760243-43760742	FSQDAZ0C474-01	Raw	1.15102	52.25
chr17:43760315-43760814	FSQDAZ0C474-01	Raw	1.15102	52.25
chr17:43760386-43760885	FSQDAZ0C474-01	Raw	1.16141	52
chr17:43846188-43846687	FSQDAZ0C474-01	Raw	1.19043	49.5
chr17:44533393-44533892	FSQDAZ0C474-01	Raw	1.38382	58.25
chr17:44533446-44533945	FSQDAZ0C474-01	Raw	1.39612	60.5
chr17:44533497-44533996	FSQDAZ0C474-01	Raw	1.411	63
chr17:44779008-44779507	FSQDAZ0C474-01	Raw	1.15975	94.75
chr17:44779037-44779536	FSQDAZ0C474-01	Raw	1.16104	91.75
chr17:44779055-44779554	FSQDAZ0C474-01	Raw	1.1488	90.5
chr17:45135123-45135622	FSQDAZ0C474-01	Raw	1.15618	214.5
chr17:45135189-45135688	FSQDAZ0C474-01	Raw	1.17952	233.25
chr17:45135256-45135755	FSQDAZ0C474-01	Raw	1.18397	236.25
chr17:45197751-45198250	FSQDAZ0C474-01	Raw	1.42649	156
chr17:45385404-45385903	FSQDAZ0C474-01	Raw	1.23852	74.75
chr17:45385449-45385948	FSQDAZ0C474-01	Raw	1.23852	74.75
chr17:45385496-45385995	FSQDAZ0C474-01	Raw	1.2245	74.25
chr17:47001012-47001511	FSQDAZ0C474-01	Raw	0.974412	26.25
chr17:47001067-47001566	FSQDAZ0C474-01	Raw	0.974412	26.25
chr17:47001119-47001618	FSQDAZ0C474-01	Raw	0.974412	26.25
chr17:47229610-47230109	FSQDAZ0C474-01	Raw	1.33594	31.25
chr17:47229672-47230171	FSQDAZ0C474-01	Raw	1.3518	33
chr17:47229731-47230230	FSQDAZ0C474-01	Raw	1.37044	35
chr17:47698762-47699261	FSQDAZ0C474-01	Raw	1.08162	29.25
chr17:47970573-47971072	FSQDAZ0C474-01	Raw	1.29964	394.5
chr17:48618503-48619002	FSQDAZ0C474-01	Raw	0.973228	56.25
chr17:49556252-49556751	FSQDAZ0C474-01	Raw	1.12256	43
chr17:49569994-49570493	FSQDAZ0C474-01	Raw	1.11646	136.25
chr17:49708137-49708636	FSQDAZ0C474-01	Raw	1.06251	159.5
chr17:50026754-50027253	FSQDAZ0C474-01	Raw	1.03694	40.5
chr17:50139810-50140309	FSQDAZ0C474-01	Raw	1.21987	81
chr17:50200373-50200872	FSQDAZ0C474-01	Raw	1.16198	82
chr17:50200420-50200919	FSQDAZ0C474-01	Raw	1.19561	93.25
chr17:50200459-50200958	FSQDAZ0C474-01	Raw	1.19466	94.75
chr17:50200602-50201101	FSQDAZ0C474-01	Raw	1.1866	95.25
chr17:50397353-50397852	FSQDAZ0C474-01	Raw	1.16226	153.75
chr17:50783019-50783518	FSQDAZ0C474-01	Raw	1.27526	77.25
chr17:50783077-50783576	FSQDAZ0C474-01	Raw	1.27526	77.25
chr17:50783136-50783635	FSQDAZ0C474-01	Raw	1.27782	76.75
chr17:55526282-55526781	FSQDAZ0C474-01	Raw	1.24394	28.25
chr17:55526322-55526821	FSQDAZ0C474-01	Raw	1.24394	28.25
chr17:55526362-55526861	FSQDAZ0C474-01	Raw	1.24394	28.25
chr17:56960871-56961370	FSQDAZ0C474-01	Raw	1.11195	127.5
chr17:57242992-57243491	FSQDAZ0C474-01	Raw	0.794719	42.75
chr17:57243057-57243556	FSQDAZ0C474-01	Raw	0.801567	43
chr17:57243122-57243621	FSQDAZ0C474-01	Raw	0.801567	43
chr17:57671831-57672330	FSQDAZ0C474-01	Raw	1.0699	27.5
chr17:57892409-57892908	FSQDAZ0C474-01	Raw	1.27609	75.25
chr17:58587532-58588031	FSQDAZ0C474-01	Raw	0.922844	34.5
chr17:58587573-58588072	FSQDAZ0C474-01	Raw	0.922844	34.5
chr17:58587621-58588120	FSQDAZ0C474-01	Raw	0.922844	34.5
chr17:62065877-62066376	FSQDAZ0C474-01	Raw	1.18899	201
chr17:63919140-63919639	FSQDAZ0C474-01	Raw	1.16435	44
chr17:64919274-64919773	FSQDAZ0C474-01	Raw	1.24739	199.75
chr17:68172295-68172794	FSQDAZ0C474-01	Raw	1.26596	31.75
chr17:68172345-68172844	FSQDAZ0C474-01	Raw	1.26596	31.75
chr17:68172399-68172898	FSQDAZ0C474-01	Raw	1.27117	32
chr17:73255568-73256067	FSQDAZ0C474-01	Raw	1.11738	23.25
chr17:73255610-73256109	FSQDAZ0C474-01	Raw	1.11738	23.25
chr17:73255659-73256158	FSQDAZ0C474-01	Raw	1.10905	23
chr17:74210283-74210782	FSQDAZ0C474-01	Raw	0.9252	50.5
chr17:74210335-74210834	FSQDAZ0C474-01	Raw	0.9252	50.5
chr17:74210377-74210876	FSQDAZ0C474-01	Raw	0.931771	50.25
chr17:74368170-74368669	FSQDAZ0C474-01	Raw	1.27586	57.75
chr17:74368202-74368701	FSQDAZ0C474-01	Raw	1.28158	58.25
chr17:74368233-74368732	FSQDAZ0C474-01	Raw	1.28158	58.25
chr17:74457483-74457982	FSQDAZ0C474-01	Raw	1.31958	56
chr17:74744535-74745034	FSQDAZ0C474-01	Raw	1.20408	88
chr17:74791408-74791907	FSQDAZ0C474-01	Raw	1.02831	69.25
chr17:75113983-75114482	FSQDAZ0C474-01	Raw	0.981431	65.25
chr17:75515666-75516165	FSQDAZ0C474-01	Raw	0.980381	68.75
chr17:75632800-75633299	FSQDAZ0C474-01	Raw	1.41386	90.75
chr17:75632838-75633337	FSQDAZ0C474-01	Raw	1.40624	90.5
chr17:75632880-75633379	FSQDAZ0C474-01	Raw	1.40289	91.25
chr17:75749821-75750320	FSQDAZ0C474-01	Raw	1.38782	88
chr17:76014140-76014639	FSQDAZ0C474-01	Raw	0.878746	61
chr17:76397889-76398388	FSQDAZ0C474-01	Raw	1.23343	47
chr17:76397932-76398431	FSQDAZ0C474-01	Raw	1.23343	47
chr17:76397976-76398475	FSQDAZ0C474-01	Raw	1.23343	47
chr17:76465916-76466415	FSQDAZ0C474-01	Raw	1.19487	48.5
chr17:76523016-76523515	FSQDAZ0C474-01	Raw	1.18279	73.5
chr17:76623816-76624315	FSQDAZ0C474-01	Raw	1.07529	57
chr17:78112553-78113052	FSQDAZ0C474-01	Raw	1.23018	68.75
chr17:78250734-78251233	FSQDAZ0C474-01	Raw	1.28022	118.25
chr17:78250821-78251320	FSQDAZ0C474-01	Raw	1.27989	119.25
chr17:78250913-78251412	FSQDAZ0C474-01	Raw	1.25548	119.25
chr17:78421959-78422458	FSQDAZ0C474-01	Raw	1.35116	75.75
chr17:80005733-80006232	FSQDAZ0C474-01	Raw	1.18632	52.5
chr17:80575191-80575690	FSQDAZ0C474-01	Raw	1.03619	60.25
chr17:80575269-80575768	FSQDAZ0C474-01	Raw	1.03253	60
chr17:80575346-80575845	FSQDAZ0C474-01	Raw	1.03253	60
chr17:81101598-81102097	FSQDAZ0C474-01	Raw	1.26151	217
chr17:81101676-81102175	FSQDAZ0C474-01	Raw	1.26051	217.5
chr17:81101739-81102238	FSQDAZ0C474-01	Raw	1.25889	217
chr17:82351699-82352198	FSQDAZ0C474-01	Raw	1.16364	78.25
chr17:82351753-82352252	FSQDAZ0C474-01	Raw	1.17226	78.25
chr17:82351795-82352294	FSQDAZ0C474-01	Raw	1.16739	77.75
chr17:82781663-82782162	FSQDAZ0C474-01	Raw	1.17706	78.5
chr17:82781711-82782210	FSQDAZ0C474-01	Raw	1.18667	78.75
chr17:82781762-82782261	FSQDAZ0C474-01	Raw	1.18911	79
chr18:839270-839769	FSQDAZ0C474-01	Raw	1.05396	41.75
chr18:864724-865223	FSQDAZ0C474-01	Raw	1.0802	15.5
chr18:3129206-3129705	FSQDAZ0C474-01	Raw	0.77282	40.25
chr18:3245951-3246450	FSQDAZ0C474-01	Raw	1.08717	93
chr18:11732892-11733391	FSQDAZ0C474-01	Raw	1.0678	41
chr18:12038881-12039380	FSQDAZ0C474-01	Raw	1.26631	84.5
chr18:21600768-21601267	FSQDAZ0C474-01	Raw	1.11197	216.75
chr18:21600791-21601290	FSQDAZ0C474-01	Raw	1.12155	188.5
chr18:21600808-21601307	FSQDAZ0C474-01	Raw	1.12712	186
chr18:21611970-21612469	FSQDAZ0C474-01	Raw	1.13582	112.75
chr18:45212664-45213163	FSQDAZ0C474-01	Raw	1.22906	42
chr18:46173250-46173749	FSQDAZ0C474-01	Raw	1.02434	60.25
chr18:50819787-50820286	FSQDAZ0C474-01	Raw	0.997683	58.75
chr18:50819836-50820335	FSQDAZ0C474-01	Raw	0.997683	58.75
chr18:50819885-50820384	FSQDAZ0C474-01	Raw	0.989808	58.25
chr18:58764225-58764724	FSQDAZ0C474-01	Raw	0.791381	43
chr18:62584204-62584703	FSQDAZ0C474-01	Raw	1.14809	66.75
chr18:62584257-62584756	FSQDAZ0C474-01	Raw	1.15379	66.5
chr18:62584305-62584804	FSQDAZ0C474-01	Raw	1.1507	66.25
chr18:79644010-79644509	FSQDAZ0C474-01	Raw	1.13532	43.5
chr19:506623-507122	FSQDAZ0C474-01	Raw	0.979989	155.25
chr19:510543-511042	FSQDAZ0C474-01	Raw	1.13794	149.25
chr19:921548-922047	FSQDAZ0C474-01	Raw	1.19528	149.25
chr19:2155925-2156424	FSQDAZ0C474-01	Raw	1.25613	108.5
chr19:2236161-2236660	FSQDAZ0C474-01	Raw	1.10758	181.75
chr19:3429432-3429931	FSQDAZ0C474-01	Raw	1.11767	44.75
chr19:3665768-3666267	FSQDAZ0C474-01	Raw	1.06636	59.5
chr19:4400466-4400965	FSQDAZ0C474-01	Raw	1.14121	273.25
chr19:4791020-4791519	FSQDAZ0C474-01	Raw	1.18575	209.5
chr19:4803845-4804344	FSQDAZ0C474-01	Raw	1.43451	44.75
chr19:5048144-5048643	FSQDAZ0C474-01	Raw	1.31767	31.75
chr19:5048195-5048694	FSQDAZ0C474-01	Raw	1.30635	32.25
chr19:5048251-5048750	FSQDAZ0C474-01	Raw	1.30129	32
chr19:5578107-5578606	FSQDAZ0C474-01	Raw	1.06076	25.5
chr19:5578143-5578642	FSQDAZ0C474-01	Raw	1.06984	25.75
chr19:5578191-5578690	FSQDAZ0C474-01	Raw	1.08607	25.5
chr19:5689966-5690465	FSQDAZ0C474-01	Raw	1.1816	176.25
chr19:6516794-6517293	FSQDAZ0C474-01	Raw	1.26951	79.75
chr19:7341017-7341516	FSQDAZ0C474-01	Raw	1.28208	41.25
chr19:8002258-8002757	FSQDAZ0C474-01	Raw	1.38458	121.75
chr19:8002309-8002808	FSQDAZ0C474-01	Raw	1.37793	121.25
chr19:8002361-8002860	FSQDAZ0C474-01	Raw	1.37677	121
chr19:8580646-8581145	FSQDAZ0C474-01	Raw	1.22049	100.75
chr19:8580694-8581193	FSQDAZ0C474-01	Raw	1.22049	100.75
chr19:8580744-8581243	FSQDAZ0C474-01	Raw	1.21499	100
chr19:9205436-9205935	FSQDAZ0C474-01	Raw	1.03037	20
chr19:10027651-10028150	FSQDAZ0C474-01	Raw	1.30823	54.75
chr19:10269371-10269870	FSQDAZ0C474-01	Raw	1.16871	98.25
chr19:10580852-10581351	FSQDAZ0C474-01	Raw	1.02996	78
chr19:10580897-10581396	FSQDAZ0C474-01	Raw	1.02227	78.75
chr19:10580955-10581454	FSQDAZ0C474-01	Raw	1.01745	79
chr19:11293692-11294191	FSQDAZ0C474-01	Raw	1.43212	241.25
chr19:12563995-12564494	FSQDAZ0C474-01	Raw	0.821712	53
chr19:12777491-12777990	FSQDAZ0C474-01	Raw	1.32567	79
chr19:12965251-12965750	FSQDAZ0C474-01	Raw	1.13646	80.75
chr19:12977772-12978271	FSQDAZ0C474-01	Raw	1.25111	95.5
chr19:13093707-13094206	FSQDAZ0C474-01	Raw	1.2604	79.5
chr19:13879932-13880431	FSQDAZ0C474-01	Raw	1.25962	226.75
chr19:13879959-13880458	FSQDAZ0C474-01	Raw	1.26894	238.5
chr19:13880005-13880504	FSQDAZ0C474-01	Raw	1.26736	239.75
chr19:13880081-13880580	FSQDAZ0C474-01	Raw	1.27106	240.25
chr19:13880140-13880639	FSQDAZ0C474-01	Raw	1.27871	244
chr19:14348389-14348888	FSQDAZ0C474-01	Raw	1.27798	62.75
chr19:14556557-14557056	FSQDAZ0C474-01	Raw	1.19669	88.5
chr19:14556596-14557095	FSQDAZ0C474-01	Raw	1.19866	88.75
chr19:14556626-14557125	FSQDAZ0C474-01	Raw	1.1982	88
chr19:16041456-16041955	FSQDAZ0C474-01	Raw	1.39029	59.25
chr19:17346077-17346576	FSQDAZ0C474-01	Raw	1.18138	55.5
chr19:17346116-17346615	FSQDAZ0C474-01	Raw	1.18138	55.5
chr19:17346151-17346650	FSQDAZ0C474-01	Raw	1.18138	55.5
chr19:17466186-17466685	FSQDAZ0C474-01	Raw	1.13127	53.5
chr19:17496206-17496705	FSQDAZ0C474-01	Raw	1.1911	102.75
chr19:17932383-17932882	FSQDAZ0C474-01	Raw	1.12804	113.5
chr19:17932434-17932933	FSQDAZ0C474-01	Raw	1.12981	118.25
chr19:17932487-17932986	FSQDAZ0C474-01	Raw	1.14101	146.5
chr19:17938142-17938641	FSQDAZ0C474-01	Raw	1.12356	56.25
chr19:17938182-17938681	FSQDAZ0C474-01	Raw	1.12356	56.25
chr19:17938228-17938727	FSQDAZ0C474-01	Raw	1.12775	55.75
chr19:17996776-17997275	FSQDAZ0C474-01	Raw	1.27986	114.25
chr19:18006842-18007341	FSQDAZ0C474-01	Raw	1.23048	97.25
chr19:18006895-18007394	FSQDAZ0C474-01	Raw	1.23484	98.75
chr19:18006950-18007449	FSQDAZ0C474-01	Raw	1.23376	99.25
chr19:18112872-18113371	FSQDAZ0C474-01	Raw	1.35012	64.75
chr19:18112922-18113421	FSQDAZ0C474-01	Raw	1.35589	64.5
chr19:18112969-18113468	FSQDAZ0C474-01	Raw	1.35589	64.5
chr19:18279334-18279833	FSQDAZ0C474-01	Raw	0.877463	123.75
chr19:18410553-18411052	FSQDAZ0C474-01	Raw	1.2746	69.25
chr19:18450807-18451306	FSQDAZ0C474-01	Raw	1.05251	77
chr19:18450846-18451345	FSQDAZ0C474-01	Raw	1.05222	77.75
chr19:18450887-18451386	FSQDAZ0C474-01	Raw	1.05599	77.5
chr19:19139574-19140073	FSQDAZ0C474-01	Raw	1.02213	40.5
chr19:19174962-19175461	FSQDAZ0C474-01	Raw	1.02932	36.75
chr19:29716425-29716924	FSQDAZ0C474-01	Raw	0.872802	52.5
chr19:29716474-29716973	FSQDAZ0C474-01	Raw	0.879047	52.25
chr19:29716529-29717028	FSQDAZ0C474-01	Raw	0.891049	52.25
chr19:33406769-33407268	FSQDAZ0C474-01	Raw	1.40566	66.25
chr19:33777904-33778403	FSQDAZ0C474-01	Raw	1.22657	160.25
chr19:33777979-33778478	FSQDAZ0C474-01	Raw	1.22766	160.5
chr19:34501417-34501916	FSQDAZ0C474-01	Raw	1.41145	65.5
chr19:34501476-34501975	FSQDAZ0C474-01	Raw	1.41351	65.75
chr19:34501533-34502032	FSQDAZ0C474-01	Raw	1.41145	65.5
chr19:34973131-34973630	FSQDAZ0C474-01	Raw	1.02608	124.75
chr19:35044238-35044737	FSQDAZ0C474-01	Raw	1.30242	20.25
chr19:35044284-35044783	FSQDAZ0C474-01	Raw	1.30242	20.25
chr19:35044325-35044824	FSQDAZ0C474-01	Raw	1.30242	20.25
chr19:35114496-35114995	FSQDAZ0C474-01	Raw	1.13445	26.75
chr19:35114547-35115046	FSQDAZ0C474-01	Raw	1.13545	27.5
chr19:35114591-35115090	FSQDAZ0C474-01	Raw	1.13545	27.5
chr19:35495287-35495786	FSQDAZ0C474-01	Raw	1.31882	71.25
chr19:35510293-35510792	FSQDAZ0C474-01	Raw	1.11497	36.25
chr19:35693701-35694200	FSQDAZ0C474-01	Raw	0.859377	78.5
chr19:35931553-35932052	FSQDAZ0C474-01	Raw	1.11401	334.5
chr19:38930145-38930644	FSQDAZ0C474-01	Raw	1.25091	141.75
chr19:38930224-38930723	FSQDAZ0C474-01	Raw	1.245	154.25
chr19:38930291-38930790	FSQDAZ0C474-01	Raw	1.20058	218.75
chr19:39397577-39398076	FSQDAZ0C474-01	Raw	1.20012	221.25
chr19:39532645-39533144	FSQDAZ0C474-01	Raw	1.27789	118
chr19:39532699-39533198	FSQDAZ0C474-01	Raw	1.2884	112
chr19:39532755-39533254	FSQDAZ0C474-01	Raw	1.28535	111.5
chr19:39792912-39793411	FSQDAZ0C474-01	Raw	0.930908	42.25
chr19:40634358-40634857	FSQDAZ0C474-01	Raw	1.2257	78.25
chr19:40634367-40634866	FSQDAZ0C474-01	Raw	1.2257	78.25
chr19:40634431-40634930	FSQDAZ0C474-01	Raw	1.2257	78.25
chr19:40634501-40635000	FSQDAZ0C474-01	Raw	1.2217	78
chr19:40634510-40635009	FSQDAZ0C474-01	Raw	1.2217	78
chr19:41449238-41449737	FSQDAZ0C474-01	Raw	1.35179	67.75
chr19:41449290-41449789	FSQDAZ0C474-01	Raw	1.35258	65.75
chr19:41449338-41449837	FSQDAZ0C474-01	Raw	1.37369	65
chr19:41570563-41571062	FSQDAZ0C474-01	Raw	1.16288	59
chr19:41951517-41952016	FSQDAZ0C474-01	Raw	1.26295	50.25
chr19:41951566-41952065	FSQDAZ0C474-01	Raw	1.28062	51.5
chr19:41951622-41952121	FSQDAZ0C474-01	Raw	1.28746	52
chr19:42108389-42108888	FSQDAZ0C474-01	Raw	1.05463	70
chr19:42108446-42108945	FSQDAZ0C474-01	Raw	1.03585	70.75
chr19:42108509-42109008	FSQDAZ0C474-01	Raw	1.03032	71
chr19:42133001-42133500	FSQDAZ0C474-01	Raw	1.1349	117
chr19:42596423-42596922	FSQDAZ0C474-01	Raw	1.26892	25.5
chr19:43446949-43447448	FSQDAZ0C474-01	Raw	0.933712	42.25
chr19:43785236-43785735	FSQDAZ0C474-01	Raw	1.28922	48.5
chr19:44689105-44689604	FSQDAZ0C474-01	Raw	1.1451	36.75
chr19:44723741-44724240	FSQDAZ0C474-01	Raw	1.29273	80.75
chr19:44723805-44724304	FSQDAZ0C474-01	Raw	1.29383	79
chr19:44800371-44800870	FSQDAZ0C474-01	Raw	1.33065	90
chr19:44800425-44800924	FSQDAZ0C474-01	Raw	1.33163	89.25
chr19:44903526-44904025	FSQDAZ0C474-01	Raw	1.1387	46.5
chr19:45059358-45059857	FSQDAZ0C474-01	Raw	1.02637	45.75
chr19:45059397-45059896	FSQDAZ0C474-01	Raw	1.0117	45
chr19:45059437-45059936	FSQDAZ0C474-01	Raw	1.00672	44.75
chr19:45248603-45249102	FSQDAZ0C474-01	Raw	1.06234	47.25
chr19:45478891-45479390	FSQDAZ0C474-01	Raw	1.13399	129
chr19:45478938-45479437	FSQDAZ0C474-01	Raw	1.15841	118
chr19:45523592-45524091	FSQDAZ0C474-01	Raw	1.25081	129
chr19:45643038-45643537	FSQDAZ0C474-01	Raw	1.05064	69.25
chr19:45681435-45681934	FSQDAZ0C474-01	Raw	1.07867	122.5
chr19:45816976-45817475	FSQDAZ0C474-01	Raw	1.26826	136.5
chr19:45817065-45817564	FSQDAZ0C474-01	Raw	1.26394	137.5
chr19:45817150-45817649	FSQDAZ0C474-01	Raw	1.26394	137.5
chr19:45883267-45883766	FSQDAZ0C474-01	Raw	1.19931	82.5
chr19:46028816-46029315	FSQDAZ0C474-01	Raw	1.30034	17
chr19:46028863-46029362	FSQDAZ0C474-01	Raw	1.30034	17
chr19:46347252-46347751	FSQDAZ0C474-01	Raw	0.866201	74
chr19:46395423-46395922	FSQDAZ0C474-01	Raw	1.26688	41.75
chr19:46395476-46395975	FSQDAZ0C474-01	Raw	1.25398	41
chr19:46395536-46396035	FSQDAZ0C474-01	Raw	1.24959	40.75
chr19:46661946-46662445	FSQDAZ0C474-01	Raw	1.05259	104.5
chr19:46757188-46757687	FSQDAZ0C474-01	Raw	1.16803	48
chr19:46757237-46757736	FSQDAZ0C474-01	Raw	1.16005	48.25
chr19:46757280-46757779	FSQDAZ0C474-01	Raw	1.16005	48.25
chr19:47012886-47013385	FSQDAZ0C474-01	Raw	1.24652	39
chr19:47348912-47349411	FSQDAZ0C474-01	Raw	1.15828	282.5
chr19:47391370-47391869	FSQDAZ0C474-01	Raw	1.32538	70.75
chr19:47515302-47515801	FSQDAZ0C474-01	Raw	1.21117	355.5
chr19:47515345-47515844	FSQDAZ0C474-01	Raw	1.19692	314.25
chr19:47515393-47515892	FSQDAZ0C474-01	Raw	1.17823	248.25
chr19:47698035-47698534	FSQDAZ0C474-01	Raw	1.35439	62.75
chr19:47698102-47698601	FSQDAZ0C474-01	Raw	1.35357	61.5
chr19:48107258-48107757	FSQDAZ0C474-01	Raw	1.58125	80.5
chr19:48260064-48260563	FSQDAZ0C474-01	Raw	0.880087	69.75
chr19:48291122-48291621	FSQDAZ0C474-01	Raw	1.24516	32.75
chr19:48291176-48291675	FSQDAZ0C474-01	Raw	1.24516	32.75
chr19:48291228-48291727	FSQDAZ0C474-01	Raw	1.27369	28.75
chr19:48489676-48490175	FSQDAZ0C474-01	Raw	1.16749	78
chr19:48795067-48795566	FSQDAZ0C474-01	Raw	1.23652	152.75
chr19:49301147-49301646	FSQDAZ0C474-01	Raw	1.2983	41.5
chr19:49301190-49301689	FSQDAZ0C474-01	Raw	1.2983	41.5
chr19:49301237-49301736	FSQDAZ0C474-01	Raw	1.29076	41
chr19:49443323-49443822	FSQDAZ0C474-01	Raw	0.903613	122.75
chr19:49443671-49444170	FSQDAZ0C474-01	Raw	0.940136	99
chr19:49672263-49672762	FSQDAZ0C474-01	Raw	1.32665	70.5
chr19:49937583-49938082	FSQDAZ0C474-01	Raw	1.39563	60
chr19:51421848-51422347	FSQDAZ0C474-01	Raw	1.28831	85.75
chr19:53792827-53793326	FSQDAZ0C474-01	Raw	1.37501	156.25
chr19:53792889-53793388	FSQDAZ0C474-01	Raw	1.37501	156.25
chr19:53792967-53793466	FSQDAZ0C474-01	Raw	1.37412	156
chr19:55503899-55504398	FSQDAZ0C474-01	Raw	1.25408	161.25
chr19:55503946-55504445	FSQDAZ0C474-01	Raw	1.27291	142.5
chr19:55503994-55504493	FSQDAZ0C474-01	Raw	1.24166	112
chr19:55653452-55653951	FSQDAZ0C474-01	Raw	1.17029	207.75
chr19:55653458-55653957	FSQDAZ0C474-01	Raw	1.16761	208.75
chr19:55653535-55654034	FSQDAZ0C474-01	Raw	1.14039	226.75
chr19:55653618-55654117	FSQDAZ0C474-01	Raw	1.13426	257.5
chr19:55653630-55654129	FSQDAZ0C474-01	Raw	1.12815	258.75
chr2:7097184-7097683	FSQDAZ0C474-01	Raw	1.09768	39
chr2:9799551-9800050	FSQDAZ0C474-01	Raw	1.25655	94
chr2:9799607-9800106	FSQDAZ0C474-01	Raw	1.23331	95.5
chr2:9799654-9800153	FSQDAZ0C474-01	Raw	1.23668	100.5
chr2:10409001-10409500	FSQDAZ0C474-01	Raw	1.19521	64.5
chr2:10409051-10409550	FSQDAZ0C474-01	Raw	1.19831	64.75
chr2:10409095-10409594	FSQDAZ0C474-01	Raw	1.19122	65
chr2:10832210-10832709	FSQDAZ0C474-01	Raw	0.916338	58
chr2:10832260-10832759	FSQDAZ0C474-01	Raw	0.9048	58.5
chr2:10832308-10832807	FSQDAZ0C474-01	Raw	0.9048	58.5
chr2:20642316-20642815	FSQDAZ0C474-01	Raw	1.09087	59.25
chr2:21042786-21043285	FSQDAZ0C474-01	Raw	1.21329	15.5
chr2:25950944-25951443	FSQDAZ0C474-01	Raw	1.22436	46
chr2:26577702-26578201	FSQDAZ0C474-01	Raw	1.13748	25
chr2:26577759-26578258	FSQDAZ0C474-01	Raw	1.10107	25.5
chr2:26577813-26578312	FSQDAZ0C474-01	Raw	1.10107	25.5
chr2:27683376-27683875	FSQDAZ0C474-01	Raw	1.21517	79.75
chr2:27683434-27683933	FSQDAZ0C474-01	Raw	1.21517	79.75
chr2:27683492-27683991	FSQDAZ0C474-01	Raw	1.20814	79
chr2:28566621-28567120	FSQDAZ0C474-01	Raw	1.11177	149
chr2:28566695-28567194	FSQDAZ0C474-01	Raw	1.10934	145.75
chr2:28566760-28567259	FSQDAZ0C474-01	Raw	1.10611	146.25
chr2:30711476-30711975	FSQDAZ0C474-01	Raw	1.13669	89.5
chr2:30711542-30712041	FSQDAZ0C474-01	Raw	1.14133	90
chr2:30711611-30712110	FSQDAZ0C474-01	Raw	1.13149	90.5
chr2:31333516-31334015	FSQDAZ0C474-01	Raw	1.11104	35.5
chr2:36785080-36785579	FSQDAZ0C474-01	Raw	1.02877	14.25
chr2:36785106-36785605	FSQDAZ0C474-01	Raw	1.02877	14.25
chr2:36785138-36785637	FSQDAZ0C474-01	Raw	1.02877	14.25
chr2:38115170-38115669	FSQDAZ0C474-01	Raw	1.32255	34
chr2:42663019-42663518	FSQDAZ0C474-01	Raw	0.930663	25
chr2:42663069-42663568	FSQDAZ0C474-01	Raw	0.913685	25.25
chr2:42663117-42663616	FSQDAZ0C474-01	Raw	0.913685	25.25
chr2:44044116-44044615	FSQDAZ0C474-01	Raw	1.06346	32.25
chr2:46461309-46461808	FSQDAZ0C474-01	Raw	1.22672	43.25
chr2:46986891-46987390	FSQDAZ0C474-01	Raw	1.26169	86
chr2:46986954-46987453	FSQDAZ0C474-01	Raw	1.25571	85.25
chr2:46987019-46987518	FSQDAZ0C474-01	Raw	1.25851	83.25
chr2:47767834-47768333	FSQDAZ0C474-01	Raw	1.04817	43.75
chr2:64646277-64646776	FSQDAZ0C474-01	Raw	1.1607	32.5
chr2:68122331-68122830	FSQDAZ0C474-01	Raw	1.25536	23.75
chr2:69724525-69725024	FSQDAZ0C474-01	Raw	1.17243	40.25
chr2:69724575-69725074	FSQDAZ0C474-01	Raw	1.16387	41.25
chr2:69724622-69725121	FSQDAZ0C474-01	Raw	1.16387	41.25
chr2:70617477-70617976	FSQDAZ0C474-01	Raw	1.04475	22.75
chr2:70617518-70618017	FSQDAZ0C474-01	Raw	1.04475	22.75
chr2:70617573-70618072	FSQDAZ0C474-01	Raw	1.04475	22.75
chr2:70647813-70648312	FSQDAZ0C474-01	Raw	0.761631	22.5
chr2:70861764-70862263	FSQDAZ0C474-01	Raw	1.24907	44.25
chr2:70871381-70871880	FSQDAZ0C474-01	Raw	1.21969	76
chr2:70871431-70871930	FSQDAZ0C474-01	Raw	1.21475	76.5
chr2:70871477-70871976	FSQDAZ0C474-01	Raw	1.21065	76.75
chr2:70919763-70920262	FSQDAZ0C474-01	Raw	1.11307	32
chr2:71001034-71001533	FSQDAZ0C474-01	Raw	1.07596	55
chr2:72862474-72862973	FSQDAZ0C474-01	Raw	1.20327	51.25
chr2:74334741-74335240	FSQDAZ0C474-01	Raw	0.846713	24.5
chr2:74334783-74335282	FSQDAZ0C474-01	Raw	0.857972	24.75
chr2:74334833-74335332	FSQDAZ0C474-01	Raw	0.857972	24.75
chr2:74391894-74392393	FSQDAZ0C474-01	Raw	1.17787	81.25
chr2:75064836-75065335	FSQDAZ0C474-01	Raw	1.57791	10.25
chr2:75064880-75065379	FSQDAZ0C474-01	Raw	1.56844	10
chr2:75064918-75065417	FSQDAZ0C474-01	Raw	1.55856	9.75
chr2:75609034-75609533	FSQDAZ0C474-01	Raw	1.18439	12
chr2:75640461-75640960	FSQDAZ0C474-01	Raw	0.798564	17.75
chr2:84925635-84926134	FSQDAZ0C474-01	Raw	1.07697	142.5
chr2:84925705-84926204	FSQDAZ0C474-01	Raw	1.06385	144
chr2:84925779-84926278	FSQDAZ0C474-01	Raw	1.06692	145.25
chr2:85285394-85285893	FSQDAZ0C474-01	Raw	1.04951	46.5
chr2:85679073-85679572	FSQDAZ0C474-01	Raw	1.29882	56.25
chr2:85679125-85679624	FSQDAZ0C474-01	Raw	1.30276	55.75
chr2:85679176-85679675	FSQDAZ0C474-01	Raw	1.31225	54
chr2:85814108-85814607	FSQDAZ0C474-01	Raw	1.16953	67.75
chr2:85814146-85814645	FSQDAZ0C474-01	Raw	1.16686	67.5
chr2:85814190-85814689	FSQDAZ0C474-01	Raw	1.1615	67
chr2:85827321-85827820	FSQDAZ0C474-01	Raw	0.938217	57.5
chr2:87229004-87229503	FSQDAZ0C474-01	Raw	2	1
chr2:87229102-87229601	FSQDAZ0C474-01	Raw	2	1
chr2:95992675-95993174	FSQDAZ0C474-01	Raw	0.958394	11.25
chr2:97112273-97112772	FSQDAZ0C474-01	Raw	0.969324	11.25
chr2:97806658-97807157	FSQDAZ0C474-01	Raw	1.12734	28.25
chr2:98384960-98385459	FSQDAZ0C474-01	Raw	1.20516	39.75
chr2:98385007-98385506	FSQDAZ0C474-01	Raw	1.20516	39.75
chr2:98385060-98385559	FSQDAZ0C474-01	Raw	1.20516	39.75
chr2:98649315-98649814	FSQDAZ0C474-01	Raw	0.669613	32.75
chr2:98649364-98649863	FSQDAZ0C474-01	Raw	0.68796	32.25
chr2:98649411-98649910	FSQDAZ0C474-01	Raw	0.678444	32
chr2:99559015-99559514	FSQDAZ0C474-01	Raw	1.25447	44
chr2:102240765-102241264	FSQDAZ0C474-01	Raw	1.42752	141.5
chr2:108636273-108636772	FSQDAZ0C474-01	Raw	0.904551	32.75
chr2:109510051-109510550	FSQDAZ0C474-01	Raw	0.855476	37.75
chr2:111747599-111748098	FSQDAZ0C474-01	Raw	1.02992	7.5
chr2:112599964-112600463	FSQDAZ0C474-01	Raw	1.2113	37
chr2:112726654-112727153	FSQDAZ0C474-01	Raw	1.30743	159.25
chr2:112749548-112750047	FSQDAZ0C474-01	Raw	1.2659	52.25
chr2:112749595-112750094	FSQDAZ0C474-01	Raw	1.25074	52.75
chr2:112749645-112750144	FSQDAZ0C474-01	Raw	1.25074	52.75
chr2:113603875-113604374	FSQDAZ0C474-01	Raw	0.99119	200.75
chr2:113604064-113604563	FSQDAZ0C474-01	Raw	1.0234	154.5
chr2:113604085-113604584	FSQDAZ0C474-01	Raw	1.02189	154.25
chr2:117814213-117814712	FSQDAZ0C474-01	Raw	1.1912	211.5
chr2:117814280-117814779	FSQDAZ0C474-01	Raw	1.17079	232.25
chr2:117814351-117814850	FSQDAZ0C474-01	Raw	1.15369	246.25
chr2:128233448-128233947	FSQDAZ0C474-01	Raw	1.29114	78.75
chr2:128736493-128736992	FSQDAZ0C474-01	Raw	1.46913	45.5
chr2:128736524-128737023	FSQDAZ0C474-01	Raw	1.4741	46
chr2:128736559-128737058	FSQDAZ0C474-01	Raw	1.46913	45.5
chr2:130332482-130332981	FSQDAZ0C474-01	Raw	1.2226	38.25
chr2:134450767-134451266	FSQDAZ0C474-01	Raw	1.2096	21.5
chr2:134450825-134451324	FSQDAZ0C474-01	Raw	1.2096	21.5
chr2:134450850-134451349	FSQDAZ0C474-01	Raw	1.2096	21.5
chr2:152025713-152026212	FSQDAZ0C474-01	Raw	1.22394	58
chr2:152025764-152026263	FSQDAZ0C474-01	Raw	1.22747	57.25
chr2:152025808-152026307	FSQDAZ0C474-01	Raw	1.23721	53.75
chr2:157327468-157327967	FSQDAZ0C474-01	Raw	0.82391	35.75
chr2:170873151-170873650	FSQDAZ0C474-01	Raw	0.84723	18.5
chr2:177164445-177164944	FSQDAZ0C474-01	Raw	1.14427	32.5
chr2:177164500-177164999	FSQDAZ0C474-01	Raw	1.14427	32.5
chr2:177164557-177165056	FSQDAZ0C474-01	Raw	1.14427	32.5
chr2:177906025-177906524	FSQDAZ0C474-01	Raw	1.04914	8.25
chr2:178112072-178112571	FSQDAZ0C474-01	Raw	1.29374	99
chr2:178112119-178112618	FSQDAZ0C474-01	Raw	1.29082	101.5
chr2:178112164-178112663	FSQDAZ0C474-01	Raw	1.29572	102.25
chr2:178414559-178415058	FSQDAZ0C474-01	Raw	1.29027	107.75
chr2:178414600-178415099	FSQDAZ0C474-01	Raw	1.29179	108
chr2:178414644-178415143	FSQDAZ0C474-01	Raw	1.30034	107.5
chr2:216033937-216034436	FSQDAZ0C474-01	Raw	0.802516	11.75
chr2:217713423-217713922	FSQDAZ0C474-01	Raw	1.03434	25
chr2:218068719-218069218	FSQDAZ0C474-01	Raw	1.22466	90.5
chr2:218847543-218848042	FSQDAZ0C474-01	Raw	1.39174	75
chr2:218847603-218848102	FSQDAZ0C474-01	Raw	1.39174	75
chr2:218847671-218848170	FSQDAZ0C474-01	Raw	1.38982	74.75
chr2:219159957-219160456	FSQDAZ0C474-01	Raw	1.08878	100.75
chr2:219160002-219160501	FSQDAZ0C474-01	Raw	1.07619	108.25
chr2:219160047-219160546	FSQDAZ0C474-01	Raw	1.1357	133.25
chr2:219642334-219642833	FSQDAZ0C474-01	Raw	1.22806	158.25
chr2:219642405-219642904	FSQDAZ0C474-01	Raw	1.22931	157.75
chr2:219642474-219642973	FSQDAZ0C474-01	Raw	1.23037	158.75
chr2:222690446-222690945	FSQDAZ0C474-01	Raw	1.21112	73
chr2:222690520-222691019	FSQDAZ0C474-01	Raw	1.20212	72.75
chr2:231056323-231056822	FSQDAZ0C474-01	Raw	1.09323	141.5
chr2:231612468-231612967	FSQDAZ0C474-01	Raw	1.32476	255
chr2:233053878-233054377	FSQDAZ0C474-01	Raw	1.37099	35.75
chr2:238970413-238970912	FSQDAZ0C474-01	Raw	1.19092	19
chr20:354399-354898	FSQDAZ0C474-01	Raw	1.1427	90
chr20:1313421-1313920	FSQDAZ0C474-01	Raw	1.38067	36.25
chr20:1503500-1503999	FSQDAZ0C474-01	Raw	1.30202	106.75
chr20:1503564-1504063	FSQDAZ0C474-01	Raw	1.30202	106.75
chr20:1503624-1504123	FSQDAZ0C474-01	Raw	1.30202	106.75
chr20:1965578-1966077	FSQDAZ0C474-01	Raw	1.41021	39.75
chr20:4085181-4085680	FSQDAZ0C474-01	Raw	1.30223	80.75
chr20:4108512-4109011	FSQDAZ0C474-01	Raw	1.16171	34.5
chr20:4108570-4109069	FSQDAZ0C474-01	Raw	1.16388	34.5
chr20:4108618-4109117	FSQDAZ0C474-01	Raw	1.17525	34.25
chr20:17431693-17432192	FSQDAZ0C474-01	Raw	1.41421	1
chr20:19662304-19662803	FSQDAZ0C474-01	Raw	1.4366	28.5
chr20:20860138-20860637	FSQDAZ0C474-01	Raw	1.16606	28
chr20:21235585-21236084	FSQDAZ0C474-01	Raw	1.09014	23
chr20:31612684-31613183	FSQDAZ0C474-01	Raw	1.14154	175.5
chr20:31612724-31613223	FSQDAZ0C474-01	Raw	1.13915	175
chr20:31612808-31613307	FSQDAZ0C474-01	Raw	1.13915	175
chr20:31612862-31613361	FSQDAZ0C474-01	Raw	1.13915	175
chr20:31612874-31613373	FSQDAZ0C474-01	Raw	1.13915	175
chr20:31852618-31853117	FSQDAZ0C474-01	Raw	1.06815	36.75
chr20:31951921-31952420	FSQDAZ0C474-01	Raw	1.17182	155.25
chr20:32091803-32092302	FSQDAZ0C474-01	Raw	1.37498	41.25
chr20:32902408-32902907	FSQDAZ0C474-01	Raw	0.883118	23.25
chr20:33457123-33457622	FSQDAZ0C474-01	Raw	1.11118	46
chr20:34312533-34313032	FSQDAZ0C474-01	Raw	1.05522	86
chr20:34312615-34313114	FSQDAZ0C474-01	Raw	1.06045	85.75
chr20:34312697-34313196	FSQDAZ0C474-01	Raw	1.06353	85.25
chr20:35447134-35447633	FSQDAZ0C474-01	Raw	0.901654	48.5
chr20:35954307-35954806	FSQDAZ0C474-01	Raw	0.933265	251.25
chr20:35954363-35954862	FSQDAZ0C474-01	Raw	0.916509	235.75
chr20:35954409-35954908	FSQDAZ0C474-01	Raw	0.944815	222.5
chr20:36556416-36556915	FSQDAZ0C474-01	Raw	1.28435	35.75
chr20:36556459-36556958	FSQDAZ0C474-01	Raw	1.28435	35.75
chr20:36556499-36556998	FSQDAZ0C474-01	Raw	1.29161	35.25
chr20:36605284-36605783	FSQDAZ0C474-01	Raw	1.23998	343.25
chr20:36605317-36605816	FSQDAZ0C474-01	Raw	1.24297	354
chr20:36605353-36605852	FSQDAZ0C474-01	Raw	1.2491	356.75
chr20:37192201-37192700	FSQDAZ0C474-01	Raw	0.922093	31.5
chr20:38435133-38435632	FSQDAZ0C474-01	Raw	1.15245	119.75
chr20:38435188-38435687	FSQDAZ0C474-01	Raw	1.15157	116.5
chr20:38435245-38435744	FSQDAZ0C474-01	Raw	1.1482	110.5
chr20:38446308-38446807	FSQDAZ0C474-01	Raw	1.00099	105.5
chr20:38446350-38446849	FSQDAZ0C474-01	Raw	1.00909	107
chr20:38446390-38446889	FSQDAZ0C474-01	Raw	1.02193	107.75
chr20:38731411-38731910	FSQDAZ0C474-01	Raw	1.19256	30.5
chr20:40968607-40969106	FSQDAZ0C474-01	Raw	1.26541	47.25
chr20:40968657-40969156	FSQDAZ0C474-01	Raw	1.29896	50.5
chr20:40968708-40969207	FSQDAZ0C474-01	Raw	1.33124	52
chr20:41173072-41173571	FSQDAZ0C474-01	Raw	1.15814	35.75
chr20:41339926-41340425	FSQDAZ0C474-01	Raw	0.845607	45.5
chr20:43749673-43750172	FSQDAZ0C474-01	Raw	1.34705	62.75
chr20:44080681-44081180	FSQDAZ0C474-01	Raw	1.11832	53.5
chr20:44609928-44610427	FSQDAZ0C474-01	Raw	1.3823	73.25
chr20:45436819-45437318	FSQDAZ0C474-01	Raw	1.32132	85
chr20:46562416-46562915	FSQDAZ0C474-01	Raw	1.37749	40.5
chr20:47196236-47196735	FSQDAZ0C474-01	Raw	1.23303	23.75
chr20:47196284-47196783	FSQDAZ0C474-01	Raw	1.24024	24
chr20:47383894-47384393	FSQDAZ0C474-01	Raw	1.28825	61
chr20:47383957-47384456	FSQDAZ0C474-01	Raw	1.28236	61.5
chr20:47384026-47384525	FSQDAZ0C474-01	Raw	1.28236	61.5
chr20:47663696-47664195	FSQDAZ0C474-01	Raw	1.21925	44
chr20:47725256-47725755	FSQDAZ0C474-01	Raw	1.1661	90.25
chr20:47725296-47725795	FSQDAZ0C474-01	Raw	1.16833	90.5
chr20:47725335-47725834	FSQDAZ0C474-01	Raw	1.16833	90.5
chr20:48657665-48658164	FSQDAZ0C474-01	Raw	1.20972	33.75
chr20:49333792-49334291	FSQDAZ0C474-01	Raw	1.26766	57.25
chr20:49333860-49334359	FSQDAZ0C474-01	Raw	1.25837	58.25
chr20:49333931-49334430	FSQDAZ0C474-01	Raw	1.25527	58
chr20:49541651-49542150	FSQDAZ0C474-01	Raw	0.957654	15.5
chr20:49978874-49979373	FSQDAZ0C474-01	Raw	1.2949	70.25
chr20:49978915-49979414	FSQDAZ0C474-01	Raw	1.29785	73.5
chr20:49978959-49979458	FSQDAZ0C474-01	Raw	1.30475	73.25
chr20:50071209-50071708	FSQDAZ0C474-01	Raw	1.37838	134
chr20:50071261-50071760	FSQDAZ0C474-01	Raw	1.3795	134.25
chr20:50588055-50588554	FSQDAZ0C474-01	Raw	1.17188	24.25
chr20:50929304-50929803	FSQDAZ0C474-01	Raw	0.874907	83.5
chr20:51306717-51307216	FSQDAZ0C474-01	Raw	0.495349	12
chr20:53915700-53916199	FSQDAZ0C474-01	Raw	1.29151	115
chr20:57381706-57382205	FSQDAZ0C474-01	Raw	0.994378	33.5
chr20:58209701-58210200	FSQDAZ0C474-01	Raw	1.01978	82
chr20:58209772-58210271	FSQDAZ0C474-01	Raw	1.02027	82
chr20:58209838-58210337	FSQDAZ0C474-01	Raw	1.02027	82
chr20:58236967-58237466	FSQDAZ0C474-01	Raw	0.791103	32.25
chr20:58237004-58237503	FSQDAZ0C474-01	Raw	0.804852	32
chr20:58237040-58237539	FSQDAZ0C474-01	Raw	0.839098	31.25
chr20:62301746-62302245	FSQDAZ0C474-01	Raw	1.09533	110.25
chr20:62791393-62791892	FSQDAZ0C474-01	Raw	1.30324	92.5
chr20:62900180-62900679	FSQDAZ0C474-01	Raw	0.913164	65.25
chr20:62972234-62972733	FSQDAZ0C474-01	Raw	1.20558	97
chr20:63537818-63538317	FSQDAZ0C474-01	Raw	1.33239	390
chr20:63973763-63974262	FSQDAZ0C474-01	Raw	1.32835	122.25
chr20:63973815-63974314	FSQDAZ0C474-01	Raw	1.31989	121.75
chr20:63973872-63974371	FSQDAZ0C474-01	Raw	1.31859	121.5
chr20:63980724-63981223	FSQDAZ0C474-01	Raw	1.17092	177.75
chr20:64285871-64286370	FSQDAZ0C474-01	Raw	0.82091	42.75
chr21:25801404-25801903	FSQDAZ0C474-01	Raw	1.07578	78.25
chr21:25801474-25801973	FSQDAZ0C474-01	Raw	1.0702	77.75
chr21:25801544-25802043	FSQDAZ0C474-01	Raw	1.0702	77.75
chr21:32569704-32570203	FSQDAZ0C474-01	Raw	0.864822	25.5
chr21:32600931-32601430	FSQDAZ0C474-01	Raw	1.02805	19.75
chr21:38355961-38356460	FSQDAZ0C474-01	Raw	1.33763	48.75
chr21:43646587-43647086	FSQDAZ0C474-01	Raw	1.31185	88.25
chr21:45439319-45439818	FSQDAZ0C474-01	Raw	1.16202	133.75
chr22:17829864-17830363	FSQDAZ0C474-01	Raw	1.04566	47.5
chr22:17829915-17830414	FSQDAZ0C474-01	Raw	1.05505	48
chr22:17829963-17830462	FSQDAZ0C474-01	Raw	1.05274	47.25
chr22:20496400-20496899	FSQDAZ0C474-01	Raw	1.31004	74
chr22:20564242-20564741	FSQDAZ0C474-01	Raw	0.923013	51.75
chr22:20885418-20885917	FSQDAZ0C474-01	Raw	1.53075	78
chr22:23385822-23386321	FSQDAZ0C474-01	Raw	1.08173	25
chr22:23539485-23539984	FSQDAZ0C474-01	Raw	0.943578	35
chr22:23539528-23540027	FSQDAZ0C474-01	Raw	0.943578	35
chr22:23539573-23540072	FSQDAZ0C474-01	Raw	0.952217	34.75
chr22:23591037-23591536	FSQDAZ0C474-01	Raw	1.31739	14.75
chr22:24802962-24803461	FSQDAZ0C474-01	Raw	0.682263	6.5
chr22:28829312-28829811	FSQDAZ0C474-01	Raw	1.06101	58.75
chr22:30262730-30263229	FSQDAZ0C474-01	Raw	1.19837	56.5
chr22:30262787-30263286	FSQDAZ0C474-01	Raw	1.20505	57
chr22:30262842-30263341	FSQDAZ0C474-01	Raw	1.24193	61.5
chr22:30485301-30485800	FSQDAZ0C474-01	Raw	0.968363	49.5
chr22:31148936-31149435	FSQDAZ0C474-01	Raw	1.47109	24.5
chr22:36066016-36066515	FSQDAZ0C474-01	Raw	1.07336	35
chr22:36470185-36470684	FSQDAZ0C474-01	Raw	1.09305	67.5
chr22:36856226-36856725	FSQDAZ0C474-01	Raw	1.23472	123
chr22:36856285-36856784	FSQDAZ0C474-01	Raw	1.23023	122.25
chr22:36856349-36856848	FSQDAZ0C474-01	Raw	1.23809	122
chr22:37077717-37078216	FSQDAZ0C474-01	Raw	0.79592	33.75
chr22:37538746-37539245	FSQDAZ0C474-01	Raw	1.17344	151.25
chr22:37606970-37607469	FSQDAZ0C474-01	Raw	0.753989	51
chr22:37933850-37934349	FSQDAZ0C474-01	Raw	1.27517	130.25
chr22:39529099-39529598	FSQDAZ0C474-01	Raw	1.04028	107.75
chr22:39529138-39529637	FSQDAZ0C474-01	Raw	1.04028	107.75
chr22:39529181-39529680	FSQDAZ0C474-01	Raw	1.04028	107.75
chr22:41403729-41404228	FSQDAZ0C474-01	Raw	1.30732	129.5
chr22:41696987-41697486	FSQDAZ0C474-01	Raw	1.2405	56.5
chr22:41697032-41697531	FSQDAZ0C474-01	Raw	1.24607	58.5
chr22:41697072-41697571	FSQDAZ0C474-01	Raw	1.24906	58.75
chr22:42090757-42091256	FSQDAZ0C474-01	Raw	1.11808	359.25
chr22:42437364-42437863	FSQDAZ0C474-01	Raw	0.974534	70.5
chr22:42437409-42437908	FSQDAZ0C474-01	Raw	1.00662	74.25
chr22:42437461-42437960	FSQDAZ0C474-01	Raw	1.04238	77.75
chr22:43388262-43388761	FSQDAZ0C474-01	Raw	1.18253	30.75
chr22:44626140-44626639	FSQDAZ0C474-01	Raw	1.08144	59.5
chr22:44626178-44626677	FSQDAZ0C474-01	Raw	1.07419	59
chr22:44626208-44626707	FSQDAZ0C474-01	Raw	1.07053	58.75
chr22:44684628-44685127	FSQDAZ0C474-01	Raw	1.26583	203.5
chr22:44684688-44685187	FSQDAZ0C474-01	Raw	1.26674	203.5
chr22:44684760-44685259	FSQDAZ0C474-01	Raw	1.26572	199.25
chr22:45435575-45436074	FSQDAZ0C474-01	Raw	1.40393	76
chr22:45435620-45436119	FSQDAZ0C474-01	Raw	1.39246	74.5
chr22:45435666-45436165	FSQDAZ0C474-01	Raw	1.39645	74
chr22:46006253-46006752	FSQDAZ0C474-01	Raw	1.30424	101.75
chr22:46542182-46542681	FSQDAZ0C474-01	Raw	1.17505	51
chr22:46542225-46542724	FSQDAZ0C474-01	Raw	1.17505	51
chr22:46542269-46542768	FSQDAZ0C474-01	Raw	1.17505	51
chr22:50342230-50342729	FSQDAZ0C474-01	Raw	1.30139	92.5
chr3:5121880-5122379	FSQDAZ0C474-01	Raw	1.30325	172.75
chr3:5121915-5122414	FSQDAZ0C474-01	Raw	1.30137	175.75
chr3:5121955-5122454	FSQDAZ0C474-01	Raw	1.30236	177.75
chr3:8970928-8971427	FSQDAZ0C474-01	Raw	0.825247	28.75
chr3:10344076-10344575	FSQDAZ0C474-01	Raw	1.28136	11
chr3:10738810-10739309	FSQDAZ0C474-01	Raw	0.668511	9.5
chr3:12867877-12868376	FSQDAZ0C474-01	Raw	1.41562	77.25
chr3:12891897-12892396	FSQDAZ0C474-01	Raw	1.22925	28
chr3:13092037-13092536	FSQDAZ0C474-01	Raw	1.24697	38
chr3:13092088-13092587	FSQDAZ0C474-01	Raw	1.24697	38
chr3:13092130-13092629	FSQDAZ0C474-01	Raw	1.25466	37.5
chr3:13648147-13648646	FSQDAZ0C474-01	Raw	0.756685	27.75
chr3:13648189-13648688	FSQDAZ0C474-01	Raw	0.766541	28
chr3:13648237-13648736	FSQDAZ0C474-01	Raw	0.792451	27.75
chr3:14921042-14921541	FSQDAZ0C474-01	Raw	1.23753	50.5
chr3:14921079-14921578	FSQDAZ0C474-01	Raw	1.22671	50.5
chr3:14921115-14921614	FSQDAZ0C474-01	Raw	1.22313	50.25
chr3:15267880-15268379	FSQDAZ0C474-01	Raw	1.26262	74.25
chr3:16247234-16247733	FSQDAZ0C474-01	Raw	1.32535	44.75
chr3:20340257-20340756	FSQDAZ0C474-01	Raw	0.958993	9.5
chr3:37855321-37855820	FSQDAZ0C474-01	Raw	1.33434	44.25
chr3:42099732-42100231	FSQDAZ0C474-01	Raw	1.15931	28.5
chr3:42443771-42444270	FSQDAZ0C474-01	Raw	1.44862	27.5
chr3:42547368-42547867	FSQDAZ0C474-01	Raw	1.02921	24.25
chr3:46078763-46079262	FSQDAZ0C474-01	Raw	1.08329	55.25
chr3:46704903-46705402	FSQDAZ0C474-01	Raw	1.28879	43.5
chr3:46704942-46705441	FSQDAZ0C474-01	Raw	1.28504	43.25
chr3:46704985-46705484	FSQDAZ0C474-01	Raw	1.28125	43
chr3:48435851-48436350	FSQDAZ0C474-01	Raw	1.19695	61.75
chr3:48435921-48436420	FSQDAZ0C474-01	Raw	1.19373	61.5
chr3:48435990-48436489	FSQDAZ0C474-01	Raw	1.18342	62.25
chr3:50246120-50246619	FSQDAZ0C474-01	Raw	0.993371	93.75
chr3:50246177-50246676	FSQDAZ0C474-01	Raw	0.984831	95.5
chr3:51501969-51502468	FSQDAZ0C474-01	Raw	1.21791	40.5
chr3:51669169-51669668	FSQDAZ0C474-01	Raw	1.2374	74
chr3:51669203-51669702	FSQDAZ0C474-01	Raw	1.23945	75
chr3:51669243-51669742	FSQDAZ0C474-01	Raw	1.24145	76
chr3:51719038-51719537	FSQDAZ0C474-01	Raw	1.28814	40.5
chr3:51941977-51942476	FSQDAZ0C474-01	Raw	1.0931	445.25
chr3:51973846-51974345	FSQDAZ0C474-01	Raw	1.22679	107.5
chr3:52123066-52123565	FSQDAZ0C474-01	Raw	1.07371	54.25
chr3:52220350-52220849	FSQDAZ0C474-01	Raw	0.992699	60.5
chr3:52446911-52447410	FSQDAZ0C474-01	Raw	1.0108	54
chr3:52446962-52447461	FSQDAZ0C474-01	Raw	1.0108	54
chr3:52447016-52447515	FSQDAZ0C474-01	Raw	1.00901	53.25
chr3:53072554-53073053	FSQDAZ0C474-01	Raw	0.814842	62.25
chr3:53072602-53073101	FSQDAZ0C474-01	Raw	0.814842	62.25
chr3:53072652-53073151	FSQDAZ0C474-01	Raw	0.80083	61.5
chr3:59857693-59858192	FSQDAZ0C474-01	Raw	1.08375	19
chr3:64023262-64023761	FSQDAZ0C474-01	Raw	0.982382	149.5
chr3:64023329-64023828	FSQDAZ0C474-01	Raw	1.00014	138.5
chr3:75421944-75422443	FSQDAZ0C474-01	Raw	1.25085	7
chr3:75422002-75422501	FSQDAZ0C474-01	Raw	1.25085	7
chr3:75422063-75422562	FSQDAZ0C474-01	Raw	1.25085	7
chr3:93470528-93471027	FSQDAZ0C474-01	Raw	1.43586	32.5
chr3:97719143-97719642	FSQDAZ0C474-01	Raw	0.740329	10.25
chr3:113838496-113838995	FSQDAZ0C474-01	Raw	1.09632	93
chr3:115784459-115784958	FSQDAZ0C474-01	Raw	0.503284	97.75
chr3:123979706-123980205	FSQDAZ0C474-01	Raw	1.35738	5.75
chr3:124468147-124468646	FSQDAZ0C474-01	Raw	1.01663	3.25
chr3:125929088-125929587	FSQDAZ0C474-01	Raw	0.905043	12.25
chr3:127574853-127575352	FSQDAZ0C474-01	Raw	1.16948	90.5
chr3:127574909-127575408	FSQDAZ0C474-01	Raw	1.17705	92.25
chr3:127574952-127575451	FSQDAZ0C474-01	Raw	1.17616	93
chr3:128680630-128681129	FSQDAZ0C474-01	Raw	1.18376	348
chr3:130098218-130098717	FSQDAZ0C474-01	Raw	1.36083	3
chr3:134212805-134213304	FSQDAZ0C474-01	Raw	1.08318	14.25
chr3:134212851-134213350	FSQDAZ0C474-01	Raw	1.08318	14.25
chr3:134212880-134213379	FSQDAZ0C474-01	Raw	1.08318	14.25
chr3:134308319-134308818	FSQDAZ0C474-01	Raw	0.916075	32
chr3:136752148-136752647	FSQDAZ0C474-01	Raw	1.20553	344.75
chr3:137032341-137032840	FSQDAZ0C474-01	Raw	1.21023	18.75
chr3:137032384-137032883	FSQDAZ0C474-01	Raw	1.21023	18.75
chr3:137032406-137032905	FSQDAZ0C474-01	Raw	1.21023	18.75
chr3:138417451-138417950	FSQDAZ0C474-01	Raw	1.31873	37.75
chr3:139329283-139329782	FSQDAZ0C474-01	Raw	1.35438	116.5
chr3:141192133-141192632	FSQDAZ0C474-01	Raw	1.02559	68.75
chr3:141192213-141192712	FSQDAZ0C474-01	Raw	1.02765	68.75
chr3:141192291-141192790	FSQDAZ0C474-01	Raw	1.02765	68.75
chr3:183884711-183885210	FSQDAZ0C474-01	Raw	1.0439	142.5
chr3:184561179-184561678	FSQDAZ0C474-01	Raw	1.35541	265.25
chr3:184803209-184803708	FSQDAZ0C474-01	Raw	1.24831	52.5
chr3:185660365-185660864	FSQDAZ0C474-01	Raw	1.16289	33
chr3:185943445-185943944	FSQDAZ0C474-01	Raw	1.10319	85.75
chr3:187747916-187748415	FSQDAZ0C474-01	Raw	1.0259	65.25
chr3:192444398-192444897	FSQDAZ0C474-01	Raw	1.13653	7.75
chr3:192444443-192444942	FSQDAZ0C474-01	Raw	1.13653	7.75
chr3:192444489-192444988	FSQDAZ0C474-01	Raw	1.13653	7.75
chr3:195850719-195851218	FSQDAZ0C474-01	Raw	1.14911	107
chr3:195850787-195851286	FSQDAZ0C474-01	Raw	1.14478	107.25
chr3:195850863-195851362	FSQDAZ0C474-01	Raw	1.15204	108.25
chr3:196609201-196609700	FSQDAZ0C474-01	Raw	1.2208	110.5
chr4:1130451-1130950	FSQDAZ0C474-01	Raw	1.26557	58.75
chr4:1130499-1130998	FSQDAZ0C474-01	Raw	1.26964	58.25
chr4:1130548-1131047	FSQDAZ0C474-01	Raw	1.26964	58.25
chr4:1726158-1726657	FSQDAZ0C474-01	Raw	1.2903	53
chr4:1726192-1726691	FSQDAZ0C474-01	Raw	1.30051	52.75
chr4:1726228-1726727	FSQDAZ0C474-01	Raw	1.31015	53.5
chr4:3443399-3443898	FSQDAZ0C474-01	Raw	1.24982	63.75
chr4:3480407-3480906	FSQDAZ0C474-01	Raw	1.10972	36
chr4:3480450-3480949	FSQDAZ0C474-01	Raw	1.10972	36
chr4:3480492-3480991	FSQDAZ0C474-01	Raw	1.10972	36
chr4:3942364-3942863	FSQDAZ0C474-01	Raw	1.41421	13
chr4:6720189-6720688	FSQDAZ0C474-01	Raw	1.30837	51.25
chr4:8468686-8469185	FSQDAZ0C474-01	Raw	1.19205	17
chr4:17636737-17637236	FSQDAZ0C474-01	Raw	1.33013	35
chr4:24488621-24489120	FSQDAZ0C474-01	Raw	1.17234	20.25
chr4:25312349-25312848	FSQDAZ0C474-01	Raw	1.06998	217
chr4:25312374-25312873	FSQDAZ0C474-01	Raw	1.06869	217.5
chr4:25312416-25312915	FSQDAZ0C474-01	Raw	1.06327	218.25
chr4:25312481-25312980	FSQDAZ0C474-01	Raw	1.06882	220.75
chr4:25312519-25313018	FSQDAZ0C474-01	Raw	1.06903	222.25
chr4:37602936-37603435	FSQDAZ0C474-01	Raw	1.32861	36.25
chr4:40908598-40909097	FSQDAZ0C474-01	Raw	1.11354	39
chr4:70687939-70688438	FSQDAZ0C474-01	Raw	1.06533	148.5
chr4:70687994-70688493	FSQDAZ0C474-01	Raw	1.05844	160.5
chr4:70688047-70688546	FSQDAZ0C474-01	Raw	1.07325	168
chr4:113547484-113547983	FSQDAZ0C474-01	Raw	0.696957	53.5
chr4:140523707-140524206	FSQDAZ0C474-01	Raw	1.15005	286.5
chr4:147866739-147867238	FSQDAZ0C474-01	Raw	1.2003	47.75
chr4:151362632-151363131	FSQDAZ0C474-01	Raw	0.631589	40.25
chr4:182937992-182938491	FSQDAZ0C474-01	Raw	1.15176	25.75
chr4:182938043-182938542	FSQDAZ0C474-01	Raw	1.144	25.5
chr4:182938090-182938589	FSQDAZ0C474-01	Raw	1.144	25.5
chr5:43105555-43106054	FSQDAZ0C474-01	Raw	1.13345	96.25
chr5:43105630-43106129	FSQDAZ0C474-01	Raw	1.12293	88.5
chr5:43105701-43106200	FSQDAZ0C474-01	Raw	1.10984	88
chr5:49601284-49601783	FSQDAZ0C474-01	Raw	1.24879	6.25
chr5:49601295-49601794	FSQDAZ0C474-01	Raw	1.24879	6.25
chr5:49601412-49601911	FSQDAZ0C474-01	Raw	1.27175	6.5
chr5:49601428-49601927	FSQDAZ0C474-01	Raw	1.27175	6.5
chr5:49601481-49601980	FSQDAZ0C474-01	Raw	1.29365	6.75
chr5:49601518-49602017	FSQDAZ0C474-01	Raw	1.25085	7
chr5:49658396-49658895	FSQDAZ0C474-01	Raw	1.66667	6
chr5:49658462-49658961	FSQDAZ0C474-01	Raw	1.611	6.75
chr5:50962854-50963353	FSQDAZ0C474-01	Raw	1.0513	23
chr5:54517308-54517807	FSQDAZ0C474-01	Raw	1.0649	176.75
chr5:55146512-55147011	FSQDAZ0C474-01	Raw	0.680274	29.75
chr5:79024882-79025381	FSQDAZ0C474-01	Raw	1.41887	7.75
chr5:79024912-79025411	FSQDAZ0C474-01	Raw	1.41887	7.75
chr5:79024948-79025447	FSQDAZ0C474-01	Raw	1.38336	8.25
chr5:88690834-88691333	FSQDAZ0C474-01	Raw	1.17714	30.5
chr5:88690881-88691380	FSQDAZ0C474-01	Raw	1.17714	30.5
chr5:108260512-108261011	FSQDAZ0C474-01	Raw	1.18448	17.5
chr5:134039379-134039878	FSQDAZ0C474-01	Raw	1.01943	58
chr5:134039459-134039958	FSQDAZ0C474-01	Raw	0.99752	58
chr5:134039530-134040029	FSQDAZ0C474-01	Raw	0.993259	57.75
chr5:134101912-134102411	FSQDAZ0C474-01	Raw	0.930873	40.75
chr5:138352190-138352689	FSQDAZ0C474-01	Raw	1.13519	273.5
chr5:138352199-138352698	FSQDAZ0C474-01	Raw	1.13793	275.25
chr5:138352264-138352763	FSQDAZ0C474-01	Raw	1.13599	282.5
chr5:138352351-138352850	FSQDAZ0C474-01	Raw	1.14299	284.25
chr5:138352380-138352879	FSQDAZ0C474-01	Raw	1.13811	286.25
chr5:138449883-138450382	FSQDAZ0C474-01	Raw	1.36027	106.5
chr5:139633221-139633720	FSQDAZ0C474-01	Raw	1.18074	55.5
chr5:139765358-139765857	FSQDAZ0C474-01	Raw	1.00801	83.75
chr5:139765403-139765902	FSQDAZ0C474-01	Raw	1.01028	103.25
chr5:139765440-139765939	FSQDAZ0C474-01	Raw	1.02143	107.75
chr5:139968721-139969220	FSQDAZ0C474-01	Raw	0.934688	73.25
chr5:140357532-140358031	FSQDAZ0C474-01	Raw	1.06285	74
chr5:140357569-140358068	FSQDAZ0C474-01	Raw	1.05683	73.5
chr5:140357615-140358114	FSQDAZ0C474-01	Raw	1.06566	73.5
chr5:141524601-141525100	FSQDAZ0C474-01	Raw	1.41495	61.5
chr5:141524668-141525167	FSQDAZ0C474-01	Raw	1.39506	61.75
chr5:141524733-141525232	FSQDAZ0C474-01	Raw	1.41041	61
chr5:141618974-141619473	FSQDAZ0C474-01	Raw	1.05425	293.25
chr5:141619018-141619517	FSQDAZ0C474-01	Raw	1.0387	278.25
chr5:141619066-141619565	FSQDAZ0C474-01	Raw	1.0344	251.25
chr5:141691984-141692483	FSQDAZ0C474-01	Raw	1.13555	91.75
chr5:141879108-141879607	FSQDAZ0C474-01	Raw	0.885983	75.25
chr5:142655619-142656118	FSQDAZ0C474-01	Raw	1.15142	23
chr5:149381814-149382313	FSQDAZ0C474-01	Raw	0.985125	33.25
chr5:149442455-149442954	FSQDAZ0C474-01	Raw	1.25225	32.5
chr5:150129825-150130324	FSQDAZ0C474-01	Raw	1.47779	81.25
chr5:150129876-150130375	FSQDAZ0C474-01	Raw	1.47636	81
chr5:150129916-150130415	FSQDAZ0C474-01	Raw	1.49205	80.25
chr5:150161499-150161998	FSQDAZ0C474-01	Raw	1.36004	47
chr5:150161546-150162045	FSQDAZ0C474-01	Raw	1.36004	47
chr5:150161588-150162087	FSQDAZ0C474-01	Raw	1.34748	46
chr5:151500669-151501168	FSQDAZ0C474-01	Raw	1.12002	47.5
chr5:154467604-154468103	FSQDAZ0C474-01	Raw	1.09286	34
chr5:157328351-157328850	FSQDAZ0C474-01	Raw	1.04933	41.25
chr5:157743431-157743930	FSQDAZ0C474-01	Raw	1.0182	167.25
chr5:158695427-158695926	FSQDAZ0C474-01	Raw	0.934185	15.5
chr5:158695462-158695961	FSQDAZ0C474-01	Raw	0.934185	15.5
chr5:158695493-158695992	FSQDAZ0C474-01	Raw	0.934185	15.5
chr5:168486131-168486630	FSQDAZ0C474-01	Raw	1.1358	94.25
chr5:170434920-170435419	FSQDAZ0C474-01	Raw	1.23944	45.5
chr5:170632954-170633453	FSQDAZ0C474-01	Raw	1.143	23.75
chr5:172293401-172293900	FSQDAZ0C474-01	Raw	0.980736	29.25
chr5:172932271-172932770	FSQDAZ0C474-01	Raw	1.04996	65.5
chr5:172932323-172932822	FSQDAZ0C474-01	Raw	1.04996	65.5
chr5:172932379-172932878	FSQDAZ0C474-01	Raw	1.05338	65.75
chr5:174935768-174936267	FSQDAZ0C474-01	Raw	1.27657	4.5
chr5:174935815-174936314	FSQDAZ0C474-01	Raw	1.23576	4.25
chr5:174935872-174936371	FSQDAZ0C474-01	Raw	1.23576	4.25
chr5:175533986-175534485	FSQDAZ0C474-01	Raw	1.06174	101.75
chr5:175729723-175730222	FSQDAZ0C474-01	Raw	1.13225	46.25
chr5:176448008-176448507	FSQDAZ0C474-01	Raw	1.14269	323.5
chr5:176660742-176661241	FSQDAZ0C474-01	Raw	1.1242	56.75
chr5:177113814-177114313	FSQDAZ0C474-01	Raw	1.06125	53.25
chr5:177390434-177390933	FSQDAZ0C474-01	Raw	1.00051	81.25
chr5:177456286-177456785	FSQDAZ0C474-01	Raw	1.23831	131
chr5:177500904-177501403	FSQDAZ0C474-01	Raw	1.2477	65
chr5:178164074-178164573	FSQDAZ0C474-01	Raw	0.878457	72.25
chr5:178164118-178164617	FSQDAZ0C474-01	Raw	0.88222	72.5
chr5:178164159-178164658	FSQDAZ0C474-01	Raw	0.88222	72.5
chr5:180293345-180293844	FSQDAZ0C474-01	Raw	1.08283	104.75
chr5:180293405-180293904	FSQDAZ0C474-01	Raw	1.07638	104
chr5:180293466-180293965	FSQDAZ0C474-01	Raw	1.06543	102.75
chr6:1396873-1397372	FSQDAZ0C474-01	Raw	1.02255	18.25
chr6:1396916-1397415	FSQDAZ0C474-01	Raw	1.02255	18.25
chr6:1396968-1397467	FSQDAZ0C474-01	Raw	1.02255	18.25
chr6:2634349-2634848	FSQDAZ0C474-01	Raw	1.17806	67.75
chr6:2634375-2634874	FSQDAZ0C474-01	Raw	1.17511	67.5
chr6:2634415-2634914	FSQDAZ0C474-01	Raw	1.16409	65.75
chr6:2932107-2932606	FSQDAZ0C474-01	Raw	1.21061	51.75
chr6:2998183-2998682	FSQDAZ0C474-01	Raw	0.740297	7.75
chr6:3126290-3126789	FSQDAZ0C474-01	Raw	1.39934	103.25
chr6:3742269-3742768	FSQDAZ0C474-01	Raw	1.08996	51
chr6:3742314-3742813	FSQDAZ0C474-01	Raw	1.09848	51.5
chr6:3742355-3742854	FSQDAZ0C474-01	Raw	1.09122	51.75
chr6:3990768-3991267	FSQDAZ0C474-01	Raw	1.12581	29.5
chr6:8983074-8983573	FSQDAZ0C474-01	Raw	1.03229	18.25
chr6:10801131-10801630	FSQDAZ0C474-01	Raw	0.951194	19.75
chr6:10801182-10801681	FSQDAZ0C474-01	Raw	0.951194	19.75
chr6:10801226-10801725	FSQDAZ0C474-01	Raw	0.951194	19.75
chr6:14144557-14145056	FSQDAZ0C474-01	Raw	1.38391	66
chr6:15691136-15691635	FSQDAZ0C474-01	Raw	1.24894	86
chr6:15691196-15691695	FSQDAZ0C474-01	Raw	1.24894	86
chr6:15691268-15691767	FSQDAZ0C474-01	Raw	1.25278	86.5
chr6:20126673-20127172	FSQDAZ0C474-01	Raw	1.3202	12.5
chr6:25992447-25992946	FSQDAZ0C474-01	Raw	1.18309	192
chr6:29752925-29753424	FSQDAZ0C474-01	Raw	1.16471	102.25
chr6:29752991-29753490	FSQDAZ0C474-01	Raw	1.16018	100.75
chr6:29753056-29753555	FSQDAZ0C474-01	Raw	1.1645	99.75
chr6:30130898-30131397	FSQDAZ0C474-01	Raw	0.892811	43.5
chr6:30130952-30131451	FSQDAZ0C474-01	Raw	0.901512	43.25
chr6:30131008-30131507	FSQDAZ0C474-01	Raw	0.907135	42.25
chr6:30453525-30454024	FSQDAZ0C474-01	Raw	1.26566	90
chr6:30453607-30454106	FSQDAZ0C474-01	Raw	1.2592	90.75
chr6:31546546-31547045	FSQDAZ0C474-01	Raw	1.07208	62.5
chr6:32118737-32119236	FSQDAZ0C474-01	Raw	1.27135	38
chr6:33161377-33161876	FSQDAZ0C474-01	Raw	1.23258	139.75
chr6:33248206-33248705	FSQDAZ0C474-01	Raw	1.08844	90.5
chr6:35241023-35241522	FSQDAZ0C474-01	Raw	1.22582	23.75
chr6:35342083-35342582	FSQDAZ0C474-01	Raw	1.23293	254
chr6:35342126-35342625	FSQDAZ0C474-01	Raw	1.23566	256.5
chr6:35342178-35342677	FSQDAZ0C474-01	Raw	1.23977	257.75
chr6:35522753-35523252	FSQDAZ0C474-01	Raw	0.925261	41.75
chr6:36302413-36302912	FSQDAZ0C474-01	Raw	1.2128	63.5
chr6:36340856-36341355	FSQDAZ0C474-01	Raw	1.19996	48.5
chr6:36340892-36341391	FSQDAZ0C474-01	Raw	1.1923	48
chr6:36340928-36341427	FSQDAZ0C474-01	Raw	1.1923	48
chr6:36680359-36680858	FSQDAZ0C474-01	Raw	1.24966	248.75
chr6:36759045-36759544	FSQDAZ0C474-01	Raw	1.25236	89.75
chr6:36759089-36759588	FSQDAZ0C474-01	Raw	1.25236	89.75
chr6:36759127-36759626	FSQDAZ0C474-01	Raw	1.25236	89.75
chr6:37325621-37326120	FSQDAZ0C474-01	Raw	0.896907	29.25
chr6:37325666-37326165	FSQDAZ0C474-01	Raw	0.896907	29.25
chr6:37325707-37326206	FSQDAZ0C474-01	Raw	0.888498	29.5
chr6:37484115-37484614	FSQDAZ0C474-01	Raw	0.554361	24.75
chr6:37691928-37692427	FSQDAZ0C474-01	Raw	1.15849	38
chr6:41318782-41319281	FSQDAZ0C474-01	Raw	1.13153	111.5
chr6:41368805-41369304	FSQDAZ0C474-01	Raw	1.09304	35.5
chr6:41368882-41369381	FSQDAZ0C474-01	Raw	1.09304	35.5
chr6:43506635-43507134	FSQDAZ0C474-01	Raw	1.13838	70.5
chr6:43667164-43667663	FSQDAZ0C474-01	Raw	1.15849	51.75
chr6:43769348-43769847	FSQDAZ0C474-01	Raw	1.09917	74.5
chr6:43769394-43769893	FSQDAZ0C474-01	Raw	1.12759	78.5
chr6:43769442-43769941	FSQDAZ0C474-01	Raw	1.14194	80.75
chr6:44151764-44152263	FSQDAZ0C474-01	Raw	1.1858	69.75
chr6:44151808-44152307	FSQDAZ0C474-01	Raw	1.18855	70
chr6:44151842-44152341	FSQDAZ0C474-01	Raw	1.19806	68.5
chr6:44172633-44173132	FSQDAZ0C474-01	Raw	1.33907	76.5
chr6:44313150-44313649	FSQDAZ0C474-01	Raw	1.25882	91.5
chr6:45930373-45930872	FSQDAZ0C474-01	Raw	1.08494	16.75
chr6:47309808-47310307	FSQDAZ0C474-01	Raw	1.46499	167
chr6:52263661-52264160	FSQDAZ0C474-01	Raw	0.82537	15.5
chr6:53171734-53172233	FSQDAZ0C474-01	Raw	1.03108	105.25
chr6:53171807-53172306	FSQDAZ0C474-01	Raw	1.03108	105.25
chr6:53171887-53172386	FSQDAZ0C474-01	Raw	1.03108	105.25
chr6:69796792-69797291	FSQDAZ0C474-01	Raw	1.15238	305
chr6:70884306-70884805	FSQDAZ0C474-01	Raw	0.734294	18.25
chr6:72412040-72412539	FSQDAZ0C474-01	Raw	1.09716	40.75
chr6:72412125-72412624	FSQDAZ0C474-01	Raw	1.09716	40.75
chr6:72412209-72412708	FSQDAZ0C474-01	Raw	1.09716	40.75
chr6:73129795-73130294	FSQDAZ0C474-01	Raw	0.994501	24.5
chr6:73129843-73130342	FSQDAZ0C474-01	Raw	0.994501	24.5
chr6:73129890-73130389	FSQDAZ0C474-01	Raw	0.998262	24
chr6:85483020-85483519	FSQDAZ0C474-01	Raw	1.15037	22.75
chr6:131628073-131628572	FSQDAZ0C474-01	Raw	0.979515	112
chr6:131628137-131628636	FSQDAZ0C474-01	Raw	0.983446	108.75
chr6:146857380-146857879	FSQDAZ0C474-01	Raw	1.42947	78.75
chr6:154675439-154675938	FSQDAZ0C474-01	Raw	1.00986	79
chr6:154675518-154676017	FSQDAZ0C474-01	Raw	1.00358	79.25
chr6:154675592-154676091	FSQDAZ0C474-01	Raw	1.00358	79.25
chr7:992990-993489	FSQDAZ0C474-01	Raw	1.31068	182.25
chr7:993072-993571	FSQDAZ0C474-01	Raw	1.30565	180
chr7:993139-993638	FSQDAZ0C474-01	Raw	1.31342	178.25
chr7:5085332-5085831	FSQDAZ0C474-01	Raw	1.26798	20.5
chr7:5085370-5085869	FSQDAZ0C474-01	Raw	1.26798	20.5
chr7:5085418-5085917	FSQDAZ0C474-01	Raw	1.26798	20.5
chr7:6516253-6516752	FSQDAZ0C474-01	Raw	1.38901	50.5
chr7:6930690-6931189	FSQDAZ0C474-01	Raw	2	0.5
chr7:18666070-18666569	FSQDAZ0C474-01	Raw	1.57456	40.75
chr7:27160891-27161390	FSQDAZ0C474-01	Raw	1.20854	82.25
chr7:30740344-30740843	FSQDAZ0C474-01	Raw	0.785613	16
chr7:30740389-30740888	FSQDAZ0C474-01	Raw	0.785613	16
chr7:30740429-30740928	FSQDAZ0C474-01	Raw	0.778661	15.5
chr7:30938685-30939184	FSQDAZ0C474-01	Raw	1.17022	7.75
chr7:35985105-35985604	FSQDAZ0C474-01	Raw	0.827041	46.75
chr7:38215643-38216142	FSQDAZ0C474-01	Raw	1.25525	70
chr7:38398658-38399157	FSQDAZ0C474-01	Raw	1.06079	22.5
chr7:41942969-41943468	FSQDAZ0C474-01	Raw	1.11145	45.75
chr7:43582521-43583020	FSQDAZ0C474-01	Raw	1.08118	256.25
chr7:43582575-43583074	FSQDAZ0C474-01	Raw	1.10455	302
chr7:43582641-43583140	FSQDAZ0C474-01	Raw	1.10678	334
chr7:43838747-43839246	FSQDAZ0C474-01	Raw	1.21012	103.5
chr7:43838811-43839310	FSQDAZ0C474-01	Raw	1.20636	103
chr7:43838878-43839377	FSQDAZ0C474-01	Raw	1.20049	100.5
chr7:44565432-44565931	FSQDAZ0C474-01	Raw	0.888948	34.75
chr7:48110059-48110558	FSQDAZ0C474-01	Raw	0.734136	39.75
chr7:48110106-48110605	FSQDAZ0C474-01	Raw	0.727454	39.5
chr7:48110152-48110651	FSQDAZ0C474-01	Raw	0.727454	39.5
chr7:73606929-73607428	FSQDAZ0C474-01	Raw	1.21546	30.75
chr7:73855426-73855925	FSQDAZ0C474-01	Raw	1.196	60.5
chr7:73855470-73855969	FSQDAZ0C474-01	Raw	1.19014	61.75
chr7:73855512-73856011	FSQDAZ0C474-01	Raw	1.19326	62
chr7:74206509-74207008	FSQDAZ0C474-01	Raw	1.40935	99.75
chr7:74417279-74417778	FSQDAZ0C474-01	Raw	1.24532	43.25
chr7:74417327-74417826	FSQDAZ0C474-01	Raw	1.24532	43.25
chr7:74417369-74417868	FSQDAZ0C474-01	Raw	1.24532	43.25
chr7:74566650-74567149	FSQDAZ0C474-01	Raw	0.962926	20.5
chr7:74566687-74567186	FSQDAZ0C474-01	Raw	0.962926	20.5
chr7:74566720-74567219	FSQDAZ0C474-01	Raw	0.962926	20.5
chr7:75866384-75866883	FSQDAZ0C474-01	Raw	1.31531	52
chr7:76177982-76178481	FSQDAZ0C474-01	Raw	1.16048	73.75
chr7:76178031-76178530	FSQDAZ0C474-01	Raw	1.16307	76.25
chr7:76178093-76178592	FSQDAZ0C474-01	Raw	1.16307	76.25
chr7:76314111-76314610	FSQDAZ0C474-01	Raw	1.09064	155.75
chr7:76314182-76314681	FSQDAZ0C474-01	Raw	1.08788	155.25
chr7:76314265-76314764	FSQDAZ0C474-01	Raw	1.08534	155
chr7:82572158-82572657	FSQDAZ0C474-01	Raw	1.30571	15.75
chr7:87312208-87312707	FSQDAZ0C474-01	Raw	0.949925	16.5
chr7:98106506-98107005	FSQDAZ0C474-01	Raw	1.11532	204.5
chr7:99990796-99991295	FSQDAZ0C474-01	Raw	0.946773	30.75
chr7:100217042-100217541	FSQDAZ0C474-01	Raw	1.4914	12.75
chr7:100345210-100345709	FSQDAZ0C474-01	Raw	1.13679	23.5
chr7:100851960-100852459	FSQDAZ0C474-01	Raw	0.720717	64.25
chr7:101059271-101059770	FSQDAZ0C474-01	Raw	1.04998	47
chr7:101192424-101192923	FSQDAZ0C474-01	Raw	1.26783	80.5
chr7:101290317-101290816	FSQDAZ0C474-01	Raw	1.22744	12.75
chr7:101290352-101290851	FSQDAZ0C474-01	Raw	1.22744	12.75
chr7:101290394-101290893	FSQDAZ0C474-01	Raw	1.26744	12.5
chr7:101542742-101543241	FSQDAZ0C474-01	Raw	0.85323	16.75
chr7:106042726-106043225	FSQDAZ0C474-01	Raw	1.03569	31.5
chr7:106176564-106177063	FSQDAZ0C474-01	Raw	1.11926	37.25
chr7:106176606-106177105	FSQDAZ0C474-01	Raw	1.11602	37.75
chr7:106176646-106177145	FSQDAZ0C474-01	Raw	1.13473	37.75
chr7:120987530-120988029	FSQDAZ0C474-01	Raw	0.963558	57.5
chr7:128209649-128210148	FSQDAZ0C474-01	Raw	1.3974	75.5
chr7:128209696-128210195	FSQDAZ0C474-01	Raw	1.39366	76
chr7:128209742-128210241	FSQDAZ0C474-01	Raw	1.39739	76.5
chr7:128398491-128398990	FSQDAZ0C474-01	Raw	1.09629	17
chr7:129091389-129091888	FSQDAZ0C474-01	Raw	1.11798	54
chr7:129091432-129091931	FSQDAZ0C474-01	Raw	1.11798	54
chr7:129091479-129091978	FSQDAZ0C474-01	Raw	1.11798	54
chr7:131654574-131655073	FSQDAZ0C474-01	Raw	0.910569	24.25
chr7:131654625-131655124	FSQDAZ0C474-01	Raw	0.910569	24.25
chr7:131654671-131655170	FSQDAZ0C474-01	Raw	0.910569	24.25
chr7:134141211-134141710	FSQDAZ0C474-01	Raw	1.37807	32
chr7:137899005-137899504	FSQDAZ0C474-01	Raw	1.1171	40
chr7:137899046-137899545	FSQDAZ0C474-01	Raw	1.12819	43.75
chr7:137899087-137899586	FSQDAZ0C474-01	Raw	1.13588	48
chr7:141737925-141738424	FSQDAZ0C474-01	Raw	0.861361	107.25
chr7:141737956-141738455	FSQDAZ0C474-01	Raw	0.854664	106
chr7:141738008-141738507	FSQDAZ0C474-01	Raw	0.854706	106.25
chr7:143380074-143380573	FSQDAZ0C474-01	Raw	1.2156	110
chr7:151123805-151124304	FSQDAZ0C474-01	Raw	0.803643	47
chr7:151123869-151124368	FSQDAZ0C474-01	Raw	0.803643	47
chr7:151123932-151124431	FSQDAZ0C474-01	Raw	0.796093	47.25
chr7:151172415-151172914	FSQDAZ0C474-01	Raw	1.01503	106.25
chr7:151172485-151172984	FSQDAZ0C474-01	Raw	1.01968	106
chr7:151172559-151173058	FSQDAZ0C474-01	Raw	1.02024	106
chr7:155598672-155599171	FSQDAZ0C474-01	Raw	1.39592	39.75
chr7:157273487-157273986	FSQDAZ0C474-01	Raw	1.27803	53.75
chr8:10417672-10418171	FSQDAZ0C474-01	Raw	0.826103	13
chr8:10590061-10590560	FSQDAZ0C474-01	Raw	1.17949	29
chr8:11943582-11944081	FSQDAZ0C474-01	Raw	1.14135	29.5
chr8:12182516-12183015	FSQDAZ0C474-01	Raw	1.35738	5.75
chr8:12182625-12183124	FSQDAZ0C474-01	Raw	1.35738	5.75
chr8:21784220-21784719	FSQDAZ0C474-01	Raw	1.44469	38.5
chr8:21784267-21784766	FSQDAZ0C474-01	Raw	1.43712	39
chr8:21784317-21784816	FSQDAZ0C474-01	Raw	1.43712	39
chr8:22574214-22574713	FSQDAZ0C474-01	Raw	1.10168	122.25
chr8:22574298-22574797	FSQDAZ0C474-01	Raw	1.10966	121.75
chr8:22574382-22574881	FSQDAZ0C474-01	Raw	1.1147	121.25
chr8:23287762-23288261	FSQDAZ0C474-01	Raw	0.765168	72.25
chr8:23287788-23288287	FSQDAZ0C474-01	Raw	0.752985	73.5
chr8:23287831-23288330	FSQDAZ0C474-01	Raw	0.756878	74.75
chr8:27426115-27426614	FSQDAZ0C474-01	Raw	0.978278	36.5
chr8:48172062-48172561	FSQDAZ0C474-01	Raw	0.23094	2.5
chr8:52008402-52008901	FSQDAZ0C474-01	Raw	0.832333	60
chr8:56010529-56011028	FSQDAZ0C474-01	Raw	1.06852	38
chr8:66438827-66439326	FSQDAZ0C474-01	Raw	1.03995	54.5
chr8:73174206-73174705	FSQDAZ0C474-01	Raw	0.985491	11.25
chr8:73174256-73174755	FSQDAZ0C474-01	Raw	0.985491	11.25
chr8:73174308-73174807	FSQDAZ0C474-01	Raw	0.985491	11.25
chr8:79765146-79765645	FSQDAZ0C474-01	Raw	1.14812	106.25
chr8:79765184-79765683	FSQDAZ0C474-01	Raw	1.15646	106.5
chr8:81780432-81780931	FSQDAZ0C474-01	Raw	0.807828	16.5
chr8:84626036-84626535	FSQDAZ0C474-01	Raw	1.17128	11
chr8:94079688-94080187	FSQDAZ0C474-01	Raw	0.931643	9.5
chr8:102814567-102815066	FSQDAZ0C474-01	Raw	1.13806	54.5
chr8:104417958-104418457	FSQDAZ0C474-01	Raw	1.48575	67.5
chr8:104759571-104760070	FSQDAZ0C474-01	Raw	1.0875	19.25
chr8:104759621-104760120	FSQDAZ0C474-01	Raw	1.10455	18.75
chr8:104759676-104760175	FSQDAZ0C474-01	Raw	1.08153	18.25
chr8:117330058-117330557	FSQDAZ0C474-01	Raw	0.788351	8.75
chr8:118743553-118744052	FSQDAZ0C474-01	Raw	1.28797	16
chr8:124440312-124440811	FSQDAZ0C474-01	Raw	1.37852	30.25
chr8:125431935-125432434	FSQDAZ0C474-01	Raw	1.34477	92.25
chr8:126876523-126877022	FSQDAZ0C474-01	Raw	0.994752	27.5
chr8:138727273-138727772	FSQDAZ0C474-01	Raw	1.41842	41.75
chr8:138727346-138727845	FSQDAZ0C474-01	Raw	1.40886	42
chr8:138727404-138727903	FSQDAZ0C474-01	Raw	1.40886	42
chr8:140637300-140637799	FSQDAZ0C474-01	Raw	1.10499	90.5
chr8:141386644-141387143	FSQDAZ0C474-01	Raw	1.01872	85
chr8:141386692-141387191	FSQDAZ0C474-01	Raw	1.02567	85
chr8:141386737-141387236	FSQDAZ0C474-01	Raw	1.02868	84.5
chr8:143532038-143532537	FSQDAZ0C474-01	Raw	1.03686	47.5
chr9:88566-89065	FSQDAZ0C474-01	Raw	2	0.25
chr9:998547-999046	FSQDAZ0C474-01	Raw	1.23282	5.75
chr9:998646-999145	FSQDAZ0C474-01	Raw	1.27978	4.25
chr9:5885995-5886494	FSQDAZ0C474-01	Raw	0.889172	21
chr9:5886045-5886544	FSQDAZ0C474-01	Raw	0.889172	21
chr9:5886090-5886589	FSQDAZ0C474-01	Raw	0.889172	21
chr9:33721966-33722465	FSQDAZ0C474-01	Raw	1.20159	92.5
chr9:33722028-33722527	FSQDAZ0C474-01	Raw	1.19773	92.75
chr9:33722089-33722588	FSQDAZ0C474-01	Raw	1.20314	92.5
chr9:34500546-34501045	FSQDAZ0C474-01	Raw	0.994925	25.5
chr9:34500586-34501085	FSQDAZ0C474-01	Raw	0.994925	25.5
chr9:34500625-34501124	FSQDAZ0C474-01	Raw	0.994925	25.5
chr9:34591624-34592123	FSQDAZ0C474-01	Raw	1.06713	55.5
chr9:34702054-34702553	FSQDAZ0C474-01	Raw	1.17754	41.75
chr9:35096002-35096501	FSQDAZ0C474-01	Raw	0.89624	105.5
chr9:35116719-35117218	FSQDAZ0C474-01	Raw	1.12544	84.75
chr9:35116767-35117266	FSQDAZ0C474-01	Raw	1.12672	84.25
chr9:35116823-35117322	FSQDAZ0C474-01	Raw	1.1244	84
chr9:35603782-35604281	FSQDAZ0C474-01	Raw	1.16285	327.5
chr9:36008641-36009140	FSQDAZ0C474-01	Raw	1.03268	18.75
chr9:36008695-36009194	FSQDAZ0C474-01	Raw	1.05645	19.25
chr9:36008745-36009244	FSQDAZ0C474-01	Raw	1.07948	19
chr9:37904160-37904659	FSQDAZ0C474-01	Raw	1.00896	122.75
chr9:37913479-37913978	FSQDAZ0C474-01	Raw	1.42216	78.75
chr9:37913538-37914037	FSQDAZ0C474-01	Raw	1.41876	78.25
chr9:37913592-37914091	FSQDAZ0C474-01	Raw	1.41344	78.5
chr9:38087893-38088392	FSQDAZ0C474-01	Raw	1.39969	33.75
chr9:41088566-41089065	FSQDAZ0C474-01	Raw	0.816497	1
chr9:68342530-68343029	FSQDAZ0C474-01	Raw	NA	0
chr9:68584308-68584807	FSQDAZ0C474-01	Raw	1.1452	71.75
chr9:68584367-68584866	FSQDAZ0C474-01	Raw	1.1452	71.75
chr9:68584439-68584938	FSQDAZ0C474-01	Raw	1.1452	71.75
chr9:69035464-69035963	FSQDAZ0C474-01	Raw	1.18973	89.25
chr9:72024929-72025428	FSQDAZ0C474-01	Raw	1.03935	18
chr9:77433581-77434080	FSQDAZ0C474-01	Raw	0.70102	14.75
chr9:77433625-77434124	FSQDAZ0C474-01	Raw	0.70102	14.75
chr9:77433667-77434166	FSQDAZ0C474-01	Raw	0.713385	14.5
chr9:84261093-84261592	FSQDAZ0C474-01	Raw	1.56618	32.75
chr9:92634640-92635139	FSQDAZ0C474-01	Raw	1.05017	28.75
chr9:92716421-92716920	FSQDAZ0C474-01	Raw	0.968904	28
chr9:92765264-92765763	FSQDAZ0C474-01	Raw	1.04486	117
chr9:97386840-97387339	FSQDAZ0C474-01	Raw	1.45679	41.5
chr9:97386883-97387382	FSQDAZ0C474-01	Raw	1.44854	43.25
chr9:97386930-97387429	FSQDAZ0C474-01	Raw	1.4575	44
chr9:97411569-97412068	FSQDAZ0C474-01	Raw	1.28124	217.25
chr9:97411588-97412087	FSQDAZ0C474-01	Raw	1.28359	228
chr9:97411640-97412139	FSQDAZ0C474-01	Raw	1.26679	255
chr9:98074272-98074771	FSQDAZ0C474-01	Raw	1.27163	22.75
chr9:98074314-98074813	FSQDAZ0C474-01	Raw	1.27163	22.75
chr9:98074356-98074855	FSQDAZ0C474-01	Raw	1.27163	22.75
chr9:98315458-98315957	FSQDAZ0C474-01	Raw	1.07182	25
chr9:98315511-98316010	FSQDAZ0C474-01	Raw	1.07182	25
chr9:98791048-98791547	FSQDAZ0C474-01	Raw	1.48548	77.5
chr9:98791097-98791596	FSQDAZ0C474-01	Raw	1.48548	77.5
chr9:98974856-98975355	FSQDAZ0C474-01	Raw	1.10353	46.25
chr9:100028003-100028502	FSQDAZ0C474-01	Raw	1.14123	25
chr9:100028049-100028548	FSQDAZ0C474-01	Raw	1.14123	25
chr9:100028095-100028594	FSQDAZ0C474-01	Raw	1.13056	25.25
chr9:109320889-109321388	FSQDAZ0C474-01	Raw	0.70652	23.5
chr9:113657899-113658398	FSQDAZ0C474-01	Raw	1.23462	50.25
chr9:114107864-114108363	FSQDAZ0C474-01	Raw	0.898474	10.5
chr9:114305761-114306260	FSQDAZ0C474-01	Raw	1.37216	16.75
chr9:121213101-121213600	FSQDAZ0C474-01	Raw	1.49067	41
chr9:121213153-121213652	FSQDAZ0C474-01	Raw	1.49067	41
chr9:121213201-121213700	FSQDAZ0C474-01	Raw	1.49067	41
chr9:121319943-121320442	FSQDAZ0C474-01	Raw	1.22893	86.25
chr9:121320011-121320510	FSQDAZ0C474-01	Raw	1.22893	86.25
chr9:121320082-121320581	FSQDAZ0C474-01	Raw	1.23523	87
chr9:122122913-122123412	FSQDAZ0C474-01	Raw	1.0753	25
chr9:122350497-122350996	FSQDAZ0C474-01	Raw	1.18291	60.5
chr9:124126740-124127239	FSQDAZ0C474-01	Raw	1.17858	31.75
chr9:124320253-124320752	FSQDAZ0C474-01	Raw	1.4006	20
chr9:124711943-124712442	FSQDAZ0C474-01	Raw	1.02844	45.5
chr9:125143516-125144015	FSQDAZ0C474-01	Raw	1.05285	275.25
chr9:126228750-126229249	FSQDAZ0C474-01	Raw	1.02472	19.75
chr9:126228802-126229301	FSQDAZ0C474-01	Raw	1.01242	20
chr9:126228848-126229347	FSQDAZ0C474-01	Raw	1.00195	19.75
chr9:126499110-126499609	FSQDAZ0C474-01	Raw	1.10227	40.75
chr9:126557979-126558478	FSQDAZ0C474-01	Raw	1.21496	29.25
chr9:128117470-128117969	FSQDAZ0C474-01	Raw	1.08286	122
chr9:128117546-128118045	FSQDAZ0C474-01	Raw	1.08375	122.75
chr9:128117625-128118124	FSQDAZ0C474-01	Raw	1.0917	123.75
chr9:128438501-128439000	FSQDAZ0C474-01	Raw	1.40228	82.75
chr9:128438557-128439056	FSQDAZ0C474-01	Raw	1.39238	83.75
chr9:128438601-128439100	FSQDAZ0C474-01	Raw	1.39065	83.5
chr9:129006705-129007204	FSQDAZ0C474-01	Raw	0.866469	16.25
chr9:129131546-129132045	FSQDAZ0C474-01	Raw	0.981886	55.5
chr9:129131599-129132098	FSQDAZ0C474-01	Raw	0.986316	55.75
chr9:129131651-129132150	FSQDAZ0C474-01	Raw	0.994588	55.5
chr9:129726496-129726995	FSQDAZ0C474-01	Raw	1.14264	57
chr9:129726545-129727044	FSQDAZ0C474-01	Raw	1.1392	56.75
chr9:129726592-129727091	FSQDAZ0C474-01	Raw	1.14548	55.5
chr9:130236042-130236541	FSQDAZ0C474-01	Raw	1.29716	33.25
chr9:130236087-130236586	FSQDAZ0C474-01	Raw	1.29716	33.25
chr9:130236132-130236631	FSQDAZ0C474-01	Raw	1.31414	33
chr9:130243067-130243566	FSQDAZ0C474-01	Raw	0.515712	24.75
chr9:130243108-130243607	FSQDAZ0C474-01	Raw	0.515712	24.75
chr9:130243145-130243644	FSQDAZ0C474-01	Raw	0.510163	25
chr9:131046618-131047117	FSQDAZ0C474-01	Raw	1.02768	26.5
chr9:131046663-131047162	FSQDAZ0C474-01	Raw	1.02768	26.5
chr9:131046702-131047201	FSQDAZ0C474-01	Raw	1.02768	26.5
chr9:131057775-131058274	FSQDAZ0C474-01	Raw	0.709969	21.5
chr9:131178224-131178723	FSQDAZ0C474-01	Raw	0.8493	49.25
chr9:131336173-131336672	FSQDAZ0C474-01	Raw	1.28581	39
chr9:132236308-132236807	FSQDAZ0C474-01	Raw	1.23845	49.25
chr9:133022293-133022792	FSQDAZ0C474-01	Raw	1.14646	94.5
chr9:133103105-133103604	FSQDAZ0C474-01	Raw	1.43256	74
chr9:133486259-133486758	FSQDAZ0C474-01	Raw	1.11822	59
chr9:133742903-133743402	FSQDAZ0C474-01	Raw	1.11533	30.75
chr9:134170613-134171112	FSQDAZ0C474-01	Raw	1.21451	76.5
chr9:134170715-134171214	FSQDAZ0C474-01	Raw	1.21827	76
chr9:134443204-134443703	FSQDAZ0C474-01	Raw	1.01813	90.75
chr9:134443257-134443756	FSQDAZ0C474-01	Raw	1.00839	91.25
chr9:134443313-134443812	FSQDAZ0C474-01	Raw	1.01227	91.5
chr9:135412515-135413014	FSQDAZ0C474-01	Raw	1.22158	25
chr9:135967474-135967973	FSQDAZ0C474-01	Raw	1.02049	88
chr9:136122773-136123272	FSQDAZ0C474-01	Raw	1.25734	88.25
chr9:136122825-136123324	FSQDAZ0C474-01	Raw	1.2285	85
chr9:136122880-136123379	FSQDAZ0C474-01	Raw	1.21323	81.75
chr9:137029284-137029783	FSQDAZ0C474-01	Raw	1.41815	96
chr9:137035163-137035662	FSQDAZ0C474-01	Raw	0.885856	62.25
chr9:137046416-137046915	FSQDAZ0C474-01	Raw	1.25549	59.5
chr9:137236332-137236831	FSQDAZ0C474-01	Raw	0.982796	144
chr9:137236385-137236884	FSQDAZ0C474-01	Raw	0.975385	145
chr9:137236456-137236955	FSQDAZ0C474-01	Raw	0.966105	142.5
chr9:137525632-137526131	FSQDAZ0C474-01	Raw	2	1.25
chr1:267717-268216	B038_FSQGAZ0CCB4-01	Raw	1.6092	8.25
chr1:267814-268313	B038_FSQGAZ0CCB4-01	Raw	1.6092	8.25
chr1:2547946-2548445	B038_FSQGAZ0CCB4-01	Raw	0.675856	55.5
chr1:6475398-6475897	B038_FSQGAZ0CCB4-01	Raw	1.09562	38.25
chr1:6475427-6475926	B038_FSQGAZ0CCB4-01	Raw	1.09562	38.25
chr1:6475461-6475960	B038_FSQGAZ0CCB4-01	Raw	1.09118	38
chr1:7667427-7667926	B038_FSQGAZ0CCB4-01	Raw	0.618567	37.25
chr1:7667479-7667978	B038_FSQGAZ0CCB4-01	Raw	0.618567	37.25
chr1:7667531-7668030	B038_FSQGAZ0CCB4-01	Raw	0.618567	37.25
chr1:9181218-9181717	B038_FSQGAZ0CCB4-01	Raw	0.639627	19.75
chr1:9626903-9627402	B038_FSQGAZ0CCB4-01	Raw	0.684962	135
chr1:9867374-9867873	B038_FSQGAZ0CCB4-01	Raw	0.808091	48.25
chr1:9867410-9867909	B038_FSQGAZ0CCB4-01	Raw	0.802183	48.5
chr1:9867459-9867958	B038_FSQGAZ0CCB4-01	Raw	0.798925	48.75
chr1:10494581-10495080	B038_FSQGAZ0CCB4-01	Raw	0.719623	28
chr1:11037491-11037990	B038_FSQGAZ0CCB4-01	Raw	0.796754	32.25
chr1:11037537-11038036	B038_FSQGAZ0CCB4-01	Raw	0.800197	32.5
chr1:11037579-11038078	B038_FSQGAZ0CCB4-01	Raw	0.800197	32.5
chr1:11719671-11720170	B038_FSQGAZ0CCB4-01	Raw	0.685138	55.25
chr1:11719699-11720198	B038_FSQGAZ0CCB4-01	Raw	0.726182	51.75
chr1:11719740-11720239	B038_FSQGAZ0CCB4-01	Raw	0.736498	44.75
chr1:11838545-11839044	B038_FSQGAZ0CCB4-01	Raw	0.679198	35.75
chr1:11838591-11839090	B038_FSQGAZ0CCB4-01	Raw	0.679198	35.75
chr1:11838645-11839144	B038_FSQGAZ0CCB4-01	Raw	0.679198	35.75
chr1:11893877-11894376	B038_FSQGAZ0CCB4-01	Raw	0.776923	20.5
chr1:12658914-12659413	B038_FSQGAZ0CCB4-01	Raw	0.687848	18.25
chr1:13960319-13960818	B038_FSQGAZ0CCB4-01	Raw	0.734343	3.75
chr1:15046469-15046968	B038_FSQGAZ0CCB4-01	Raw	1.25061	4.25
chr1:15323476-15323975	B038_FSQGAZ0CCB4-01	Raw	0.865859	17
chr1:15431066-15431565	B038_FSQGAZ0CCB4-01	Raw	0.732157	35
chr1:15791951-15792450	B038_FSQGAZ0CCB4-01	Raw	0.663563	30.25
chr1:16055976-16056475	B038_FSQGAZ0CCB4-01	Raw	0.764414	49.75
chr1:16056015-16056514	B038_FSQGAZ0CCB4-01	Raw	0.768474	49.5
chr1:16056059-16056558	B038_FSQGAZ0CCB4-01	Raw	0.768474	49.5
chr1:16187680-16188179	B038_FSQGAZ0CCB4-01	Raw	0.638718	35.25
chr1:16620950-16621449	B038_FSQGAZ0CCB4-01	Raw	0.781766	57.75
chr1:16709713-16710212	B038_FSQGAZ0CCB4-01	Raw	1.1547	0.5
chr1:17125645-17126144	B038_FSQGAZ0CCB4-01	Raw	1.08228	32.25
chr1:17125692-17126191	B038_FSQGAZ0CCB4-01	Raw	1.09481	32.75
chr1:17419755-17420254	B038_FSQGAZ0CCB4-01	Raw	0.796932	25.25
chr1:18820667-18821166	B038_FSQGAZ0CCB4-01	Raw	0.9759	3.5
chr1:18820703-18821202	B038_FSQGAZ0CCB4-01	Raw	0.9759	3.5
chr1:18820737-18821236	B038_FSQGAZ0CCB4-01	Raw	0.9759	3.5
chr1:18913010-18913509	B038_FSQGAZ0CCB4-01	Raw	0.727208	36.25
chr1:19882004-19882503	B038_FSQGAZ0CCB4-01	Raw	0.716802	149.5
chr1:20633124-20633623	B038_FSQGAZ0CCB4-01	Raw	0.64692	95.25
chr1:20696354-20696853	B038_FSQGAZ0CCB4-01	Raw	0.685468	39
chr1:21368371-21368870	B038_FSQGAZ0CCB4-01	Raw	0.826368	19.5
chr1:21368416-21368915	B038_FSQGAZ0CCB4-01	Raw	0.807259	20
chr1:21368466-21368965	B038_FSQGAZ0CCB4-01	Raw	0.808807	20.25
chr1:24070778-24071277	B038_FSQGAZ0CCB4-01	Raw	0.716588	21.75
chr1:25895247-25895746	B038_FSQGAZ0CCB4-01	Raw	0.700245	107.75
chr1:25895312-25895811	B038_FSQGAZ0CCB4-01	Raw	0.700737	107.75
chr1:25895381-25895880	B038_FSQGAZ0CCB4-01	Raw	0.700737	107.75
chr1:25998074-25998573	B038_FSQGAZ0CCB4-01	Raw	0.789093	207
chr1:26035834-26036333	B038_FSQGAZ0CCB4-01	Raw	0.728612	66.5
chr1:26035891-26036390	B038_FSQGAZ0CCB4-01	Raw	0.719763	66
chr1:26416966-26417465	B038_FSQGAZ0CCB4-01	Raw	0.852992	37.25
chr1:26417010-26417509	B038_FSQGAZ0CCB4-01	Raw	0.852992	37.25
chr1:27044462-27044961	B038_FSQGAZ0CCB4-01	Raw	0.710322	32
chr1:27097322-27097821	B038_FSQGAZ0CCB4-01	Raw	0.813847	44.25
chr1:27154964-27155463	B038_FSQGAZ0CCB4-01	Raw	0.681149	163.25
chr1:27357384-27357883	B038_FSQGAZ0CCB4-01	Raw	0.818656	67.75
chr1:27357426-27357925	B038_FSQGAZ0CCB4-01	Raw	0.802044	65.75
chr1:27357469-27357968	B038_FSQGAZ0CCB4-01	Raw	0.758598	61.25
chr1:28517928-28518427	B038_FSQGAZ0CCB4-01	Raw	0.70543	82.5
chr1:30801656-30802155	B038_FSQGAZ0CCB4-01	Raw	0.553186	18.75
chr1:31422663-31423162	B038_FSQGAZ0CCB4-01	Raw	1.07497	26.25
chr1:31963980-31964479	B038_FSQGAZ0CCB4-01	Raw	0.795387	34.5
chr1:31964022-31964521	B038_FSQGAZ0CCB4-01	Raw	0.795387	34.5
chr1:31964072-31964571	B038_FSQGAZ0CCB4-01	Raw	0.795387	34.5
chr1:32712085-32712584	B038_FSQGAZ0CCB4-01	Raw	0.72667	56.5
chr1:32772895-32773394	B038_FSQGAZ0CCB4-01	Raw	0.65684	20.25
chr1:32772934-32773433	B038_FSQGAZ0CCB4-01	Raw	0.65684	20.25
chr1:32772973-32773472	B038_FSQGAZ0CCB4-01	Raw	0.646787	20
chr1:33127112-33127611	B038_FSQGAZ0CCB4-01	Raw	0.704386	224.25
chr1:33367694-33368193	B038_FSQGAZ0CCB4-01	Raw	0.68313	30
chr1:33632905-33633404	B038_FSQGAZ0CCB4-01	Raw	0.480432	10.25
chr1:33632965-33633464	B038_FSQGAZ0CCB4-01	Raw	0.469798	10.5
chr1:33633017-33633516	B038_FSQGAZ0CCB4-01	Raw	0.469798	10.5
chr1:34852509-34853008	B038_FSQGAZ0CCB4-01	Raw	0.829366	106
chr1:34852597-34853096	B038_FSQGAZ0CCB4-01	Raw	0.829366	106
chr1:34852686-34853185	B038_FSQGAZ0CCB4-01	Raw	0.829366	106
chr1:34866268-34866767	B038_FSQGAZ0CCB4-01	Raw	0.893005	63.75
chr1:36149443-36149942	B038_FSQGAZ0CCB4-01	Raw	0.669305	238.75
chr1:36368958-36369457	B038_FSQGAZ0CCB4-01	Raw	0.709215	53.25
chr1:36420741-36421240	B038_FSQGAZ0CCB4-01	Raw	0.692254	51.5
chr1:36703629-36704128	B038_FSQGAZ0CCB4-01	Raw	0.903688	8.25
chr1:37487309-37487808	B038_FSQGAZ0CCB4-01	Raw	0.731344	28
chr1:37989934-37990433	B038_FSQGAZ0CCB4-01	Raw	0.708583	136
chr1:39799558-39800057	B038_FSQGAZ0CCB4-01	Raw	0.78037	43
chr1:39799598-39800097	B038_FSQGAZ0CCB4-01	Raw	0.782623	43.5
chr1:39799640-39800139	B038_FSQGAZ0CCB4-01	Raw	0.792744	44
chr1:39816738-39817237	B038_FSQGAZ0CCB4-01	Raw	1.14955	61.25
chr1:40338587-40339086	B038_FSQGAZ0CCB4-01	Raw	0.875477	45.75
chr1:40338634-40339133	B038_FSQGAZ0CCB4-01	Raw	0.861322	46.25
chr1:40338687-40339186	B038_FSQGAZ0CCB4-01	Raw	0.841614	47
chr1:41268062-41268561	B038_FSQGAZ0CCB4-01	Raw	1.05624	21
chr1:41268107-41268606	B038_FSQGAZ0CCB4-01	Raw	1.05624	21
chr1:41268155-41268654	B038_FSQGAZ0CCB4-01	Raw	1.05624	21
chr1:41416980-41417479	B038_FSQGAZ0CCB4-01	Raw	1.06791	22.75
chr1:41417022-41417521	B038_FSQGAZ0CCB4-01	Raw	1.07735	23
chr1:41417066-41417565	B038_FSQGAZ0CCB4-01	Raw	1.06366	23.25
chr1:41573981-41574480	B038_FSQGAZ0CCB4-01	Raw	0.750243	27.5
chr1:41574032-41574531	B038_FSQGAZ0CCB4-01	Raw	0.75897	27.75
chr1:41574078-41574577	B038_FSQGAZ0CCB4-01	Raw	0.75897	27.75
chr1:45570001-45570500	B038_FSQGAZ0CCB4-01	Raw	0.644062	34.75
chr1:46036939-46037438	B038_FSQGAZ0CCB4-01	Raw	0.76719	19.75
chr1:46036980-46037479	B038_FSQGAZ0CCB4-01	Raw	0.76719	19.75
chr1:46037021-46037520	B038_FSQGAZ0CCB4-01	Raw	0.750417	20.25
chr1:46348027-46348526	B038_FSQGAZ0CCB4-01	Raw	0.72151	54
chr1:46477356-46477855	B038_FSQGAZ0CCB4-01	Raw	0.878972	30
chr1:46527918-46528417	B038_FSQGAZ0CCB4-01	Raw	0.858112	25.75
chr1:46527945-46528444	B038_FSQGAZ0CCB4-01	Raw	0.858112	25.75
chr1:46527983-46528482	B038_FSQGAZ0CCB4-01	Raw	0.858112	25.75
chr1:47179034-47179533	B038_FSQGAZ0CCB4-01	Raw	0.482786	19.75
chr1:47179068-47179567	B038_FSQGAZ0CCB4-01	Raw	0.482786	19.75
chr1:47179101-47179600	B038_FSQGAZ0CCB4-01	Raw	0.494975	20
chr1:51296741-51297240	B038_FSQGAZ0CCB4-01	Raw	0.803695	22.5
chr1:55022019-55022518	B038_FSQGAZ0CCB4-01	Raw	1.09867	17.5
chr1:56820987-56821486	B038_FSQGAZ0CCB4-01	Raw	0.809217	3.25
chr1:66242554-66243053	B038_FSQGAZ0CCB4-01	Raw	0.854521	22.5
chr1:66242617-66243116	B038_FSQGAZ0CCB4-01	Raw	0.854521	22.5
chr1:66242675-66243174	B038_FSQGAZ0CCB4-01	Raw	0.864804	22.25
chr1:67500376-67500875	B038_FSQGAZ0CCB4-01	Raw	0.75688	43.25
chr1:76154051-76154550	B038_FSQGAZ0CCB4-01	Raw	0.795577	35.5
chr1:84753471-84753970	B038_FSQGAZ0CCB4-01	Raw	1.00011	19.5
chr1:85308089-85308588	B038_FSQGAZ0CCB4-01	Raw	1.01506	10.25
chr1:89762882-89763381	B038_FSQGAZ0CCB4-01	Raw	0.755673	80
chr1:92831683-92832182	B038_FSQGAZ0CCB4-01	Raw	0.673182	130.5
chr1:109277368-109277867	B038_FSQGAZ0CCB4-01	Raw	0.859125	14
chr1:109532224-109532723	B038_FSQGAZ0CCB4-01	Raw	0.779477	64
chr1:110312477-110312976	B038_FSQGAZ0CCB4-01	Raw	0.64528	39.5
chr1:110312514-110313013	B038_FSQGAZ0CCB4-01	Raw	0.64528	39.5
chr1:110312565-110313064	B038_FSQGAZ0CCB4-01	Raw	0.64528	39.5
chr1:110495879-110496378	B038_FSQGAZ0CCB4-01	Raw	0.595541	22.25
chr1:110495925-110496424	B038_FSQGAZ0CCB4-01	Raw	0.595541	22.25
chr1:110495970-110496469	B038_FSQGAZ0CCB4-01	Raw	0.595541	22.25
chr1:110619265-110619764	B038_FSQGAZ0CCB4-01	Raw	0.644188	90.75
chr1:111755434-111755933	B038_FSQGAZ0CCB4-01	Raw	0.664018	236.5
chr1:112369557-112370056	B038_FSQGAZ0CCB4-01	Raw	0.672993	43.75
chr1:112369610-112370109	B038_FSQGAZ0CCB4-01	Raw	0.672717	43.5
chr1:112369662-112370161	B038_FSQGAZ0CCB4-01	Raw	0.672717	43.5
chr1:114346338-114346837	B038_FSQGAZ0CCB4-01	Raw	0.75294	146.75
chr1:114346344-114346843	B038_FSQGAZ0CCB4-01	Raw	0.755679	146.25
chr1:114346435-114346934	B038_FSQGAZ0CCB4-01	Raw	0.76652	142.5
chr1:114346525-114347024	B038_FSQGAZ0CCB4-01	Raw	0.760995	142.75
chr1:114346531-114347030	B038_FSQGAZ0CCB4-01	Raw	0.759377	142.5
chr1:116138966-116139465	B038_FSQGAZ0CCB4-01	Raw	1.02928	72.25
chr1:125179046-125179545	B038_FSQGAZ0CCB4-01	Raw	NA	0
chr1:125179080-125179579	B038_FSQGAZ0CCB4-01	Raw	NA	0
chr1:125179107-125179606	B038_FSQGAZ0CCB4-01	Raw	NA	0
chr1:125179126-125179625	B038_FSQGAZ0CCB4-01	Raw	NA	0
chr1:125179151-125179650	B038_FSQGAZ0CCB4-01	Raw	NA	0
chr1:125182357-125182856	B038_FSQGAZ0CCB4-01	Raw	2	0.25
chr1:125182375-125182874	B038_FSQGAZ0CCB4-01	Raw	2	0.25
chr1:145845348-145845847	B038_FSQGAZ0CCB4-01	Raw	0.738858	48.25
chr1:147627403-147627902	B038_FSQGAZ0CCB4-01	Raw	0.735142	13
chr1:147627439-147627938	B038_FSQGAZ0CCB4-01	Raw	0.735142	13
chr1:147627471-147627970	B038_FSQGAZ0CCB4-01	Raw	0.722747	12.75
chr1:150979338-150979837	B038_FSQGAZ0CCB4-01	Raw	0.652816	63.25
chr1:150979354-150979853	B038_FSQGAZ0CCB4-01	Raw	0.655871	63
chr1:150979412-150979911	B038_FSQGAZ0CCB4-01	Raw	0.652778	62
chr1:150979472-150979971	B038_FSQGAZ0CCB4-01	Raw	0.648619	59.25
chr1:150979489-150979988	B038_FSQGAZ0CCB4-01	Raw	0.648619	59.25
chr1:153494829-153495328	B038_FSQGAZ0CCB4-01	Raw	0.867528	16
chr1:153677565-153678064	B038_FSQGAZ0CCB4-01	Raw	0.651358	21.25
chr1:153677613-153678112	B038_FSQGAZ0CCB4-01	Raw	0.656383	21
chr1:153677660-153678159	B038_FSQGAZ0CCB4-01	Raw	0.651358	21.25
chr1:153749344-153749843	B038_FSQGAZ0CCB4-01	Raw	0.715242	50.75
chr1:154324541-154325040	B038_FSQGAZ0CCB4-01	Raw	0.930639	66.75
chr1:154559430-154559929	B038_FSQGAZ0CCB4-01	Raw	0.663662	53.25
chr1:155017382-155017881	B038_FSQGAZ0CCB4-01	Raw	0.748012	104.25
chr1:155017434-155017933	B038_FSQGAZ0CCB4-01	Raw	0.750586	102.5
chr1:155017490-155017989	B038_FSQGAZ0CCB4-01	Raw	0.747104	100.25
chr1:155050367-155050866	B038_FSQGAZ0CCB4-01	Raw	0.647787	64.25
chr1:155061390-155061889	B038_FSQGAZ0CCB4-01	Raw	0.807894	61
chr1:155061434-155061933	B038_FSQGAZ0CCB4-01	Raw	0.807894	61
chr1:155061476-155061975	B038_FSQGAZ0CCB4-01	Raw	0.804751	60.25
chr1:155091360-155091859	B038_FSQGAZ0CCB4-01	Raw	0.689073	45.5
chr1:155167796-155168295	B038_FSQGAZ0CCB4-01	Raw	0.602434	48.25
chr1:155250550-155251049	B038_FSQGAZ0CCB4-01	Raw	0.681798	110
chr1:155250629-155251128	B038_FSQGAZ0CCB4-01	Raw	0.687604	109
chr1:155250693-155251192	B038_FSQGAZ0CCB4-01	Raw	0.682934	107.75
chr1:156096484-156096983	B038_FSQGAZ0CCB4-01	Raw	0.740981	76
chr1:156096539-156097038	B038_FSQGAZ0CCB4-01	Raw	0.729438	76.75
chr1:156096585-156097084	B038_FSQGAZ0CCB4-01	Raw	0.69098	82.5
chr1:156130262-156130761	B038_FSQGAZ0CCB4-01	Raw	0.765785	43.5
chr1:156659802-156660301	B038_FSQGAZ0CCB4-01	Raw	0.814971	149.25
chr1:156659891-156660390	B038_FSQGAZ0CCB4-01	Raw	0.864076	168.25
chr1:156659975-156660474	B038_FSQGAZ0CCB4-01	Raw	0.872176	174
chr1:156725683-156726182	B038_FSQGAZ0CCB4-01	Raw	0.759365	52.25
chr1:156725725-156726224	B038_FSQGAZ0CCB4-01	Raw	0.763054	52.25
chr1:156725771-156726270	B038_FSQGAZ0CCB4-01	Raw	0.765858	52
chr1:157155946-157156445	B038_FSQGAZ0CCB4-01	Raw	0.713023	32.5
chr1:157163582-157164081	B038_FSQGAZ0CCB4-01	Raw	0.637588	18.75
chr1:158087256-158087755	B038_FSQGAZ0CCB4-01	Raw	1.21414	6.25
chr1:159160937-159161436	B038_FSQGAZ0CCB4-01	Raw	0.907424	18.25
chr1:159891415-159891914	B038_FSQGAZ0CCB4-01	Raw	0.928224	50
chr1:159891489-159891988	B038_FSQGAZ0CCB4-01	Raw	0.928224	50
chr1:159891568-159892067	B038_FSQGAZ0CCB4-01	Raw	0.91847	49.5
chr1:159936290-159936789	B038_FSQGAZ0CCB4-01	Raw	0.675095	42.75
chr1:159936346-159936845	B038_FSQGAZ0CCB4-01	Raw	0.670112	42.25
chr1:159936399-159936898	B038_FSQGAZ0CCB4-01	Raw	0.670112	42.25
chr1:160100912-160101411	B038_FSQGAZ0CCB4-01	Raw	0.692656	73.25
chr1:164787251-164787750	B038_FSQGAZ0CCB4-01	Raw	1.20804	5.75
chr1:167059040-167059539	B038_FSQGAZ0CCB4-01	Raw	0.672154	16.5
chr1:167059085-167059584	B038_FSQGAZ0CCB4-01	Raw	0.655692	17.5
chr1:167059136-167059635	B038_FSQGAZ0CCB4-01	Raw	0.649727	17
chr1:167442078-167442577	B038_FSQGAZ0CCB4-01	Raw	0.891392	61.25
chr1:167803272-167803771	B038_FSQGAZ0CCB4-01	Raw	1.26981	69.5
chr1:175029611-175030110	B038_FSQGAZ0CCB4-01	Raw	0.735003	69.75
chr1:175029643-175030142	B038_FSQGAZ0CCB4-01	Raw	0.735003	69.75
chr1:175029689-175030188	B038_FSQGAZ0CCB4-01	Raw	0.728108	69
chr1:178031751-178032250	B038_FSQGAZ0CCB4-01	Raw	1.80072	9.75
chr1:178501664-178502163	B038_FSQGAZ0CCB4-01	Raw	1.31052	9.5
chr1:178542408-178542907	B038_FSQGAZ0CCB4-01	Raw	0.912407	86.25
chr1:179002570-179003069	B038_FSQGAZ0CCB4-01	Raw	0.558049	17
chr1:179002607-179003106	B038_FSQGAZ0CCB4-01	Raw	0.535211	17.75
chr1:179002652-179003151	B038_FSQGAZ0CCB4-01	Raw	0.533837	18.25
chr1:180178768-180179267	B038_FSQGAZ0CCB4-01	Raw	0.737239	14.75
chr1:181424772-181425271	B038_FSQGAZ0CCB4-01	Raw	0.835025	23.25
chr1:181424834-181425333	B038_FSQGAZ0CCB4-01	Raw	0.844299	23.5
chr1:181424913-181425412	B038_FSQGAZ0CCB4-01	Raw	0.816349	22.75
chr1:182143051-182143550	B038_FSQGAZ0CCB4-01	Raw	0.621479	25.25
chr1:182143102-182143601	B038_FSQGAZ0CCB4-01	Raw	0.621479	25.25
chr1:182143144-182143643	B038_FSQGAZ0CCB4-01	Raw	0.621479	25.25
chr1:186375222-186375721	B038_FSQGAZ0CCB4-01	Raw	0.685543	291.5
chr1:186375280-186375779	B038_FSQGAZ0CCB4-01	Raw	0.701943	287.75
chr1:186375336-186375835	B038_FSQGAZ0CCB4-01	Raw	0.713187	261.5
chr1:201222783-201223282	B038_FSQGAZ0CCB4-01	Raw	0.952231	9.25
chr1:201222828-201223327	B038_FSQGAZ0CCB4-01	Raw	0.952231	9.25
chr1:201222867-201223366	B038_FSQGAZ0CCB4-01	Raw	1.00615	9
chr1:201254486-201254985	B038_FSQGAZ0CCB4-01	Raw	0.632889	6.75
chr1:201408086-201408585	B038_FSQGAZ0CCB4-01	Raw	0.695893	6.25
chr1:201408133-201408632	B038_FSQGAZ0CCB4-01	Raw	0.695893	6.25
chr1:201408190-201408689	B038_FSQGAZ0CCB4-01	Raw	0.680414	6
chr1:201481991-201482490	B038_FSQGAZ0CCB4-01	Raw	0.651499	47.5
chr1:201512834-201513333	B038_FSQGAZ0CCB4-01	Raw	0.614932	34.25
chr1:201512895-201513394	B038_FSQGAZ0CCB4-01	Raw	0.614932	34.25
chr1:201512958-201513457	B038_FSQGAZ0CCB4-01	Raw	0.614932	34.25
chr1:201704133-201704632	B038_FSQGAZ0CCB4-01	Raw	0.953743	24.25
chr1:201709412-201709911	B038_FSQGAZ0CCB4-01	Raw	1.04512	25.75
chr1:202315544-202316043	B038_FSQGAZ0CCB4-01	Raw	0.833296	15.75
chr1:203273010-203273509	B038_FSQGAZ0CCB4-01	Raw	0.708436	107.25
chr1:203487687-203488186	B038_FSQGAZ0CCB4-01	Raw	0.846758	35.25
chr1:203861145-203861644	B038_FSQGAZ0CCB4-01	Raw	0.704947	154.5
chr1:203861191-203861690	B038_FSQGAZ0CCB4-01	Raw	0.705498	157.25
chr1:203861243-203861742	B038_FSQGAZ0CCB4-01	Raw	0.702322	159
chr1:204162365-204162864	B038_FSQGAZ0CCB4-01	Raw	0.764319	28
chr1:204162418-204162917	B038_FSQGAZ0CCB4-01	Raw	0.764319	28
chr1:204162471-204162970	B038_FSQGAZ0CCB4-01	Raw	0.772537	27.75
chr1:204363587-204364086	B038_FSQGAZ0CCB4-01	Raw	0.724664	44
chr1:204431254-204431753	B038_FSQGAZ0CCB4-01	Raw	0.62013	23.75
chr1:204807089-204807588	B038_FSQGAZ0CCB4-01	Raw	1.00287	60.25
chr1:204807150-204807649	B038_FSQGAZ0CCB4-01	Raw	1.00179	49.25
chr1:204807213-204807712	B038_FSQGAZ0CCB4-01	Raw	0.995315	40.25
chr1:204989189-204989688	B038_FSQGAZ0CCB4-01	Raw	0.899832	27.5
chr1:204989239-204989738	B038_FSQGAZ0CCB4-01	Raw	0.899832	27.5
chr1:204989286-204989785	B038_FSQGAZ0CCB4-01	Raw	0.899832	27.5
chr1:205256066-205256565	B038_FSQGAZ0CCB4-01	Raw	0.709904	38.5
chr1:205273352-205273851	B038_FSQGAZ0CCB4-01	Raw	0.7473	55
chr1:205273403-205273902	B038_FSQGAZ0CCB4-01	Raw	0.751713	55.25
chr1:205273444-205273943	B038_FSQGAZ0CCB4-01	Raw	0.747355	54.5
chr1:205335476-205335975	B038_FSQGAZ0CCB4-01	Raw	0.797837	29
chr1:205335542-205336041	B038_FSQGAZ0CCB4-01	Raw	0.805964	28.75
chr1:205335603-205336102	B038_FSQGAZ0CCB4-01	Raw	0.805964	28.75
chr1:205485425-205485924	B038_FSQGAZ0CCB4-01	Raw	0.874918	29.25
chr1:205591710-205592209	B038_FSQGAZ0CCB4-01	Raw	0.79045	84
chr1:205591766-205592265	B038_FSQGAZ0CCB4-01	Raw	0.796459	89
chr1:205591815-205592314	B038_FSQGAZ0CCB4-01	Raw	0.807928	92.25
chr1:205977281-205977780	B038_FSQGAZ0CCB4-01	Raw	0.767896	15.5
chr1:205977322-205977821	B038_FSQGAZ0CCB4-01	Raw	0.755484	15.75
chr1:205977369-205977868	B038_FSQGAZ0CCB4-01	Raw	0.755484	15.75
chr1:206490009-206490508	B038_FSQGAZ0CCB4-01	Raw	0.682961	24
chr1:206544720-206545219	B038_FSQGAZ0CCB4-01	Raw	0.668926	40.25
chr1:207884994-207885493	B038_FSQGAZ0CCB4-01	Raw	0.712223	32.25
chr1:209576639-209577138	B038_FSQGAZ0CCB4-01	Raw	0.848065	26.25
chr1:209627582-209628081	B038_FSQGAZ0CCB4-01	Raw	0.920345	31
chr1:212011888-212012387	B038_FSQGAZ0CCB4-01	Raw	0.66394	17.5
chr1:212035042-212035541	B038_FSQGAZ0CCB4-01	Raw	0.655471	102
chr1:212455808-212456307	B038_FSQGAZ0CCB4-01	Raw	0.552005	19
chr1:212477080-212477579	B038_FSQGAZ0CCB4-01	Raw	0.949856	43.75
chr1:223123594-223124093	B038_FSQGAZ0CCB4-01	Raw	0.986647	21.25
chr1:223123633-223124132	B038_FSQGAZ0CCB4-01	Raw	0.9759	21
chr1:223123677-223124176	B038_FSQGAZ0CCB4-01	Raw	0.9759	21
chr1:225474787-225475286	B038_FSQGAZ0CCB4-01	Raw	0.764184	77.25
chr1:225474816-225475315	B038_FSQGAZ0CCB4-01	Raw	0.765561	77.75
chr1:225474876-225475375	B038_FSQGAZ0CCB4-01	Raw	0.761957	78.25
chr1:226196913-226197412	B038_FSQGAZ0CCB4-01	Raw	0.671324	33.25
chr1:226626351-226626850	B038_FSQGAZ0CCB4-01	Raw	0.68235	41.25
chr1:226626411-226626910	B038_FSQGAZ0CCB4-01	Raw	0.6806	41
chr1:226626460-226626959	B038_FSQGAZ0CCB4-01	Raw	0.687226	40.75
chr1:226827991-226828490	B038_FSQGAZ0CCB4-01	Raw	0.677962	65.25
chr1:227999290-227999789	B038_FSQGAZ0CCB4-01	Raw	0.665458	35.25
chr1:230642081-230642580	B038_FSQGAZ0CCB4-01	Raw	0.668545	114.5
chr1:231211254-231211753	B038_FSQGAZ0CCB4-01	Raw	1.07872	45.5
chr1:234498954-234499453	B038_FSQGAZ0CCB4-01	Raw	0.727034	40.5
chr1:234499002-234499501	B038_FSQGAZ0CCB4-01	Raw	0.728176	41
chr1:234499046-234499545	B038_FSQGAZ0CCB4-01	Raw	0.716333	40.5
chr1:235093750-235094249	B038_FSQGAZ0CCB4-01	Raw	0.822136	38.75
chr1:235104060-235104559	B038_FSQGAZ0CCB4-01	Raw	0.736296	50.25
chr1:235104118-235104617	B038_FSQGAZ0CCB4-01	Raw	0.741363	50.5
chr1:235104165-235104664	B038_FSQGAZ0CCB4-01	Raw	0.741363	50.5
chr1:235504494-235504993	B038_FSQGAZ0CCB4-01	Raw	0.711754	267.25
chr10:4849528-4850027	B038_FSQGAZ0CCB4-01	Raw	1.09548	61.5
chr10:4849601-4850100	B038_FSQGAZ0CCB4-01	Raw	1.092	61.25
chr10:4849660-4850159	B038_FSQGAZ0CCB4-01	Raw	1.07917	59.5
chr10:6088530-6089029	B038_FSQGAZ0CCB4-01	Raw	0.702577	197
chr10:6088609-6089108	B038_FSQGAZ0CCB4-01	Raw	0.700676	213.75
chr10:6088700-6089199	B038_FSQGAZ0CCB4-01	Raw	0.705064	217
chr10:13586615-13587114	B038_FSQGAZ0CCB4-01	Raw	0.850419	104.5
chr10:13659916-13660415	B038_FSQGAZ0CCB4-01	Raw	0.760482	20
chr10:24196372-24196871	B038_FSQGAZ0CCB4-01	Raw	0.849837	6
chr10:27360507-27361006	B038_FSQGAZ0CCB4-01	Raw	0.684374	34.75
chr10:28663779-28664278	B038_FSQGAZ0CCB4-01	Raw	0.705726	17.75
chr10:29448953-29449452	B038_FSQGAZ0CCB4-01	Raw	0.611337	24.5
chr10:29496316-29496815	B038_FSQGAZ0CCB4-01	Raw	0.875412	6.75
chr10:29998276-29998775	B038_FSQGAZ0CCB4-01	Raw	0.935639	16.5
chr10:30687608-30688107	B038_FSQGAZ0CCB4-01	Raw	1.06794	18.5
chr10:30726715-30727214	B038_FSQGAZ0CCB4-01	Raw	0.686246	25.25
chr10:35563243-35563742	B038_FSQGAZ0CCB4-01	Raw	0.662116	10.5
chr10:43348394-43348893	B038_FSQGAZ0CCB4-01	Raw	0.621919	49
chr10:44864766-44865265	B038_FSQGAZ0CCB4-01	Raw	0.703964	40.75
chr10:46565472-46565971	B038_FSQGAZ0CCB4-01	Raw	0.672154	11
chr10:46565529-46566028	B038_FSQGAZ0CCB4-01	Raw	0.672154	11
chr10:46565592-46566091	B038_FSQGAZ0CCB4-01	Raw	0.672154	11
chr10:47340500-47340999	B038_FSQGAZ0CCB4-01	Raw	0.563797	12.5
chr10:64041057-64041556	B038_FSQGAZ0CCB4-01	Raw	0.845531	56
chr10:64041127-64041626	B038_FSQGAZ0CCB4-01	Raw	0.859867	56
chr10:64041184-64041683	B038_FSQGAZ0CCB4-01	Raw	0.853997	56.25
chr10:69392462-69392961	B038_FSQGAZ0CCB4-01	Raw	0.820081	52.5
chr10:69507747-69508246	B038_FSQGAZ0CCB4-01	Raw	1.05001	89.25
chr10:69507788-69508287	B038_FSQGAZ0CCB4-01	Raw	1.04782	89
chr10:69507845-69508344	B038_FSQGAZ0CCB4-01	Raw	1.04979	88.25
chr10:69914590-69915089	B038_FSQGAZ0CCB4-01	Raw	0.561084	6
chr10:70549796-70550295	B038_FSQGAZ0CCB4-01	Raw	0.55534	19
chr10:70925604-70926103	B038_FSQGAZ0CCB4-01	Raw	0.640592	13.75
chr10:71384151-71384650	B038_FSQGAZ0CCB4-01	Raw	0.665543	27.25
chr10:72048402-72048901	B038_FSQGAZ0CCB4-01	Raw	1.01996	46
chr10:72048470-72048969	B038_FSQGAZ0CCB4-01	Raw	1.01097	46.25
chr10:72048539-72049038	B038_FSQGAZ0CCB4-01	Raw	1.01097	46.25
chr10:72364158-72364657	B038_FSQGAZ0CCB4-01	Raw	0.806004	62.5
chr10:72364208-72364707	B038_FSQGAZ0CCB4-01	Raw	0.806004	62.5
chr10:72364256-72364755	B038_FSQGAZ0CCB4-01	Raw	0.792698	63
chr10:73848963-73849462	B038_FSQGAZ0CCB4-01	Raw	0.697319	93.25
chr10:75235767-75236266	B038_FSQGAZ0CCB4-01	Raw	0.72757	144.25
chr10:75235779-75236278	B038_FSQGAZ0CCB4-01	Raw	0.720905	142.25
chr10:75235855-75236354	B038_FSQGAZ0CCB4-01	Raw	0.708572	135.75
chr10:75235922-75236421	B038_FSQGAZ0CCB4-01	Raw	0.72277	133
chr10:75235926-75236425	B038_FSQGAZ0CCB4-01	Raw	0.722258	132.5
chr10:77711313-77711812	B038_FSQGAZ0CCB4-01	Raw	0.560306	19
chr10:77711363-77711862	B038_FSQGAZ0CCB4-01	Raw	0.560306	19
chr10:77711408-77711907	B038_FSQGAZ0CCB4-01	Raw	0.560306	19
chr10:78029400-78029899	B038_FSQGAZ0CCB4-01	Raw	0.677828	87.5
chr10:80046778-80047277	B038_FSQGAZ0CCB4-01	Raw	0.612822	11.5
chr10:80046817-80047316	B038_FSQGAZ0CCB4-01	Raw	0.612822	11.5
chr10:80046853-80047352	B038_FSQGAZ0CCB4-01	Raw	0.612822	11.5
chr10:80444627-80445126	B038_FSQGAZ0CCB4-01	Raw	0.794224	37.75
chr10:86399731-86400230	B038_FSQGAZ0CCB4-01	Raw	0.884774	106.5
chr10:86585364-86585863	B038_FSQGAZ0CCB4-01	Raw	0.635033	29.75
chr10:86939248-86939747	B038_FSQGAZ0CCB4-01	Raw	0.677622	78.75
chr10:86939324-86939823	B038_FSQGAZ0CCB4-01	Raw	0.672558	79.25
chr10:86939396-86939895	B038_FSQGAZ0CCB4-01	Raw	0.664658	80
chr10:87203332-87203831	B038_FSQGAZ0CCB4-01	Raw	0.701214	53.25
chr10:87203383-87203882	B038_FSQGAZ0CCB4-01	Raw	0.701214	53.25
chr10:87203433-87203932	B038_FSQGAZ0CCB4-01	Raw	0.701454	53.5
chr10:95430268-95430767	B038_FSQGAZ0CCB4-01	Raw	0.638385	12.75
chr10:95430317-95430816	B038_FSQGAZ0CCB4-01	Raw	0.649685	13
chr10:95430356-95430855	B038_FSQGAZ0CCB4-01	Raw	0.649685	13
chr10:95693893-95694392	B038_FSQGAZ0CCB4-01	Raw	0.643778	317.75
chr10:95693941-95694440	B038_FSQGAZ0CCB4-01	Raw	0.640636	300.75
chr10:95694005-95694504	B038_FSQGAZ0CCB4-01	Raw	0.635022	261
chr10:96229472-96229971	B038_FSQGAZ0CCB4-01	Raw	0.779232	27.75
chr10:96375164-96375663	B038_FSQGAZ0CCB4-01	Raw	0.961786	35.75
chr10:96375219-96375718	B038_FSQGAZ0CCB4-01	Raw	0.965575	35.75
chr10:96375284-96375783	B038_FSQGAZ0CCB4-01	Raw	0.983943	34.5
chr10:97037292-97037791	B038_FSQGAZ0CCB4-01	Raw	0.710039	19
chr10:97210428-97210927	B038_FSQGAZ0CCB4-01	Raw	0.785823	11.5
chr10:97914671-97915170	B038_FSQGAZ0CCB4-01	Raw	0.848918	13.75
chr10:100433732-100434231	B038_FSQGAZ0CCB4-01	Raw	0.770542	54
chr10:100535549-100536048	B038_FSQGAZ0CCB4-01	Raw	0.740304	123.5
chr10:102132383-102132882	B038_FSQGAZ0CCB4-01	Raw	0.857527	80.75
chr10:102229650-102230149	B038_FSQGAZ0CCB4-01	Raw	0.884022	49.75
chr10:102229698-102230197	B038_FSQGAZ0CCB4-01	Raw	0.860909	50.75
chr10:102229740-102230239	B038_FSQGAZ0CCB4-01	Raw	0.854592	51.25
chr10:102393768-102394267	B038_FSQGAZ0CCB4-01	Raw	0.680069	133.75
chr10:102393817-102394316	B038_FSQGAZ0CCB4-01	Raw	0.659839	149.75
chr10:102393867-102394366	B038_FSQGAZ0CCB4-01	Raw	0.639081	182
chr10:102503543-102504042	B038_FSQGAZ0CCB4-01	Raw	0.694687	214
chr10:104291257-104291756	B038_FSQGAZ0CCB4-01	Raw	0.668925	97.5
chr10:104291336-104291835	B038_FSQGAZ0CCB4-01	Raw	0.664982	97
chr10:104291416-104291915	B038_FSQGAZ0CCB4-01	Raw	0.664803	96.5
chr10:109852371-109852870	B038_FSQGAZ0CCB4-01	Raw	1.27883	8
chr10:109884101-109884600	B038_FSQGAZ0CCB4-01	Raw	0.689282	23
chr10:112140101-112140600	B038_FSQGAZ0CCB4-01	Raw	0.770595	16.5
chr10:113563395-113563894	B038_FSQGAZ0CCB4-01	Raw	0.564848	16.25
chr10:116796862-116797361	B038_FSQGAZ0CCB4-01	Raw	0.574788	20.75
chr10:117216546-117217045	B038_FSQGAZ0CCB4-01	Raw	0.74418	38.25
chr10:119445274-119445773	B038_FSQGAZ0CCB4-01	Raw	0.746458	26
chr10:119686405-119686904	B038_FSQGAZ0CCB4-01	Raw	0.770506	48.75
chr10:122267991-122268490	B038_FSQGAZ0CCB4-01	Raw	0.62069	7.25
chr10:128011255-128011754	B038_FSQGAZ0CCB4-01	Raw	0.731854	49
chr10:132654611-132655110	B038_FSQGAZ0CCB4-01	Raw	0.871013	11.5
chr11:180160-180659	B038_FSQGAZ0CCB4-01	Raw	NA	0
chr11:2400168-2400667	B038_FSQGAZ0CCB4-01	Raw	0.683727	361.5
chr11:2532692-2533191	B038_FSQGAZ0CCB4-01	Raw	0.710162	65.75
chr11:2888306-2888805	B038_FSQGAZ0CCB4-01	Raw	0.776008	40.25
chr11:3091659-3092158	B038_FSQGAZ0CCB4-01	Raw	0.668045	34.75
chr11:3091715-3092214	B038_FSQGAZ0CCB4-01	Raw	0.668045	34.75
chr11:3091774-3092273	B038_FSQGAZ0CCB4-01	Raw	0.668045	34.75
chr11:3454776-3455275	B038_FSQGAZ0CCB4-01	Raw	0.93863	7.75
chr11:6353337-6353836	B038_FSQGAZ0CCB4-01	Raw	0.659911	17.25
chr11:9137674-9138173	B038_FSQGAZ0CCB4-01	Raw	0.647107	24.25
chr11:10307713-10308212	B038_FSQGAZ0CCB4-01	Raw	0.644187	111.75
chr11:10735721-10736220	B038_FSQGAZ0CCB4-01	Raw	0.892182	70.25
chr11:16606140-16606639	B038_FSQGAZ0CCB4-01	Raw	0.612359	51.25
chr11:16788269-16788768	B038_FSQGAZ0CCB4-01	Raw	1.14465	27.25
chr11:16788311-16788810	B038_FSQGAZ0CCB4-01	Raw	1.14465	27.25
chr11:16788346-16788845	B038_FSQGAZ0CCB4-01	Raw	1.13674	27
chr11:20386985-20387484	B038_FSQGAZ0CCB4-01	Raw	0.674855	136.5
chr11:33065515-33066014	B038_FSQGAZ0CCB4-01	Raw	0.950456	32.75
chr11:35485605-35486104	B038_FSQGAZ0CCB4-01	Raw	0.801567	10.75
chr11:35485639-35486138	B038_FSQGAZ0CCB4-01	Raw	0.801567	10.75
chr11:35485674-35486173	B038_FSQGAZ0CCB4-01	Raw	0.801567	10.75
chr11:36510103-36510602	B038_FSQGAZ0CCB4-01	Raw	0.64828	87.5
chr11:36746949-36747448	B038_FSQGAZ0CCB4-01	Raw	0.718104	34.25
chr11:36747015-36747514	B038_FSQGAZ0CCB4-01	Raw	0.718104	34.25
chr11:36747081-36747580	B038_FSQGAZ0CCB4-01	Raw	0.718104	34.25
chr11:45371141-45371640	B038_FSQGAZ0CCB4-01	Raw	0.879288	12
chr11:45655184-45655683	B038_FSQGAZ0CCB4-01	Raw	1.09593	6.25
chr11:45771877-45772376	B038_FSQGAZ0CCB4-01	Raw	0.739883	49.75
chr11:46239067-46239566	B038_FSQGAZ0CCB4-01	Raw	0.669988	70.75
chr11:46308483-46308982	B038_FSQGAZ0CCB4-01	Raw	0.723085	27.25
chr11:47153026-47153525	B038_FSQGAZ0CCB4-01	Raw	0.642416	21
chr11:48172770-48173269	B038_FSQGAZ0CCB4-01	Raw	0.977755	7.25
chr11:57457256-57457755	B038_FSQGAZ0CCB4-01	Raw	0.723302	43
chr11:57568045-57568544	B038_FSQGAZ0CCB4-01	Raw	0.857171	67.25
chr11:57568096-57568595	B038_FSQGAZ0CCB4-01	Raw	0.855664	67
chr11:57568144-57568643	B038_FSQGAZ0CCB4-01	Raw	0.876773	65.25
chr11:58653934-58654433	B038_FSQGAZ0CCB4-01	Raw	0.644431	23.75
chr11:59135788-59136287	B038_FSQGAZ0CCB4-01	Raw	0.808137	47
chr11:59135799-59136298	B038_FSQGAZ0CCB4-01	Raw	0.808137	47
chr11:59135845-59136344	B038_FSQGAZ0CCB4-01	Raw	0.803469	46.75
chr11:60830944-60831443	B038_FSQGAZ0CCB4-01	Raw	0.63377	31
chr11:61129632-61130131	B038_FSQGAZ0CCB4-01	Raw	0.916319	90.75
chr11:61129767-61130266	B038_FSQGAZ0CCB4-01	Raw	0.853215	98.5
chr11:61336133-61336632	B038_FSQGAZ0CCB4-01	Raw	0.851005	61.25
chr11:61516859-61517358	B038_FSQGAZ0CCB4-01	Raw	0.792651	14.25
chr11:61638358-61638857	B038_FSQGAZ0CCB4-01	Raw	0.585081	15.75
chr11:61733354-61733853	B038_FSQGAZ0CCB4-01	Raw	0.670837	63.75
chr11:61899038-61899537	B038_FSQGAZ0CCB4-01	Raw	0.63652	98.75
chr11:62311082-62311581	B038_FSQGAZ0CCB4-01	Raw	0.829252	33.25
chr11:62542686-62543185	B038_FSQGAZ0CCB4-01	Raw	0.661777	60.5
chr11:62786433-62786932	B038_FSQGAZ0CCB4-01	Raw	0.697284	84
chr11:62905899-62906398	B038_FSQGAZ0CCB4-01	Raw	0.740593	22.5
chr11:64553404-64553903	B038_FSQGAZ0CCB4-01	Raw	0.702208	13
chr11:64723392-64723891	B038_FSQGAZ0CCB4-01	Raw	0.738993	60
chr11:64847038-64847537	B038_FSQGAZ0CCB4-01	Raw	0.724577	90.25
chr11:65711673-65712172	B038_FSQGAZ0CCB4-01	Raw	0.695023	93.5
chr11:65818129-65818628	B038_FSQGAZ0CCB4-01	Raw	0.682063	127.75
chr11:65884590-65885089	B038_FSQGAZ0CCB4-01	Raw	0.673034	63.75
chr11:65988920-65989419	B038_FSQGAZ0CCB4-01	Raw	0.777187	79.25
chr11:66222601-66223100	B038_FSQGAZ0CCB4-01	Raw	0.934818	112
chr11:66282357-66282856	B038_FSQGAZ0CCB4-01	Raw	0.666437	166.25
chr11:66282395-66282894	B038_FSQGAZ0CCB4-01	Raw	0.665168	166.5
chr11:66282440-66282939	B038_FSQGAZ0CCB4-01	Raw	0.656805	165
chr11:66408277-66408776	B038_FSQGAZ0CCB4-01	Raw	0.816538	89.25
chr11:66408347-66408846	B038_FSQGAZ0CCB4-01	Raw	0.813812	89
chr11:66408423-66408922	B038_FSQGAZ0CCB4-01	Raw	0.800411	95.75
chr11:66694553-66695052	B038_FSQGAZ0CCB4-01	Raw	0.735955	37.5
chr11:66694602-66695101	B038_FSQGAZ0CCB4-01	Raw	0.735955	37.5
chr11:66694648-66695147	B038_FSQGAZ0CCB4-01	Raw	0.735955	37.5
chr11:67262608-67263107	B038_FSQGAZ0CCB4-01	Raw	0.709331	46
chr11:67317460-67317959	B038_FSQGAZ0CCB4-01	Raw	0.669359	139.5
chr11:67317504-67318003	B038_FSQGAZ0CCB4-01	Raw	0.683811	133
chr11:67317552-67318051	B038_FSQGAZ0CCB4-01	Raw	0.714601	125.25
chr11:67382434-67382933	B038_FSQGAZ0CCB4-01	Raw	0.610645	49.5
chr11:67382488-67382987	B038_FSQGAZ0CCB4-01	Raw	0.61482	49.75
chr11:67506007-67506506	B038_FSQGAZ0CCB4-01	Raw	0.80077	206
chr11:67506044-67506543	B038_FSQGAZ0CCB4-01	Raw	0.806796	197.75
chr11:67506094-67506593	B038_FSQGAZ0CCB4-01	Raw	0.82294	182.25
chr11:67792184-67792683	B038_FSQGAZ0CCB4-01	Raw	0.987636	5.75
chr11:68297626-68298125	B038_FSQGAZ0CCB4-01	Raw	0.758912	59.5
chr11:68297675-68298174	B038_FSQGAZ0CCB4-01	Raw	0.758912	59.5
chr11:68297727-68298226	B038_FSQGAZ0CCB4-01	Raw	0.755718	59.25
chr11:68447164-68447663	B038_FSQGAZ0CCB4-01	Raw	0.657688	47.75
chr11:69101277-69101776	B038_FSQGAZ0CCB4-01	Raw	0.743442	39
chr11:69101326-69101825	B038_FSQGAZ0CCB4-01	Raw	0.743442	39
chr11:69101372-69101871	B038_FSQGAZ0CCB4-01	Raw	0.743442	39
chr11:69670172-69670671	B038_FSQGAZ0CCB4-01	Raw	0.574053	14.25
chr11:69888489-69888988	B038_FSQGAZ0CCB4-01	Raw	0.737028	4.5
chr11:70196005-70196504	B038_FSQGAZ0CCB4-01	Raw	0.77812	27.75
chr11:70196042-70196541	B038_FSQGAZ0CCB4-01	Raw	0.775365	28
chr11:70196082-70196581	B038_FSQGAZ0CCB4-01	Raw	0.775365	28
chr11:72025043-72025542	B038_FSQGAZ0CCB4-01	Raw	0.720589	29.25
chr11:72434036-72434535	B038_FSQGAZ0CCB4-01	Raw	0.652593	92.25
chr11:72471236-72471735	B038_FSQGAZ0CCB4-01	Raw	0.741399	20.5
chr11:73289350-73289849	B038_FSQGAZ0CCB4-01	Raw	1.40053	78.75
chr11:73289393-73289892	B038_FSQGAZ0CCB4-01	Raw	1.3965	75
chr11:73289444-73289943	B038_FSQGAZ0CCB4-01	Raw	1.35633	66.25
chr11:73351065-73351564	B038_FSQGAZ0CCB4-01	Raw	0.720151	32.75
chr11:73351118-73351617	B038_FSQGAZ0CCB4-01	Raw	0.715233	32.5
chr11:73351164-73351663	B038_FSQGAZ0CCB4-01	Raw	0.718976	32
chr11:73660876-73661375	B038_FSQGAZ0CCB4-01	Raw	0.734823	51.25
chr11:75022821-75023320	B038_FSQGAZ0CCB4-01	Raw	0.797056	21.5
chr11:75248509-75249008	B038_FSQGAZ0CCB4-01	Raw	0.696683	54.75
chr11:75248582-75249081	B038_FSQGAZ0CCB4-01	Raw	0.696683	54.75
chr11:75248653-75249152	B038_FSQGAZ0CCB4-01	Raw	0.696683	54.75
chr11:75280036-75280535	B038_FSQGAZ0CCB4-01	Raw	0.661484	27.25
chr11:75280088-75280587	B038_FSQGAZ0CCB4-01	Raw	0.661484	27.25
chr11:75280136-75280635	B038_FSQGAZ0CCB4-01	Raw	0.661484	27.25
chr11:75384379-75384878	B038_FSQGAZ0CCB4-01	Raw	0.682392	46
chr11:75384425-75384924	B038_FSQGAZ0CCB4-01	Raw	0.684581	45.75
chr11:75384465-75384964	B038_FSQGAZ0CCB4-01	Raw	0.684581	45.75
chr11:75445257-75445756	B038_FSQGAZ0CCB4-01	Raw	0.752553	24.75
chr11:76721695-76722194	B038_FSQGAZ0CCB4-01	Raw	0.70082	18.25
chr11:76919807-76920306	B038_FSQGAZ0CCB4-01	Raw	0.795342	15.75
chr11:77091091-77091590	B038_FSQGAZ0CCB4-01	Raw	0.780824	39
chr11:77091139-77091638	B038_FSQGAZ0CCB4-01	Raw	0.780824	39
chr11:78046095-78046594	B038_FSQGAZ0CCB4-01	Raw	0.817748	35.25
chr11:78046127-78046626	B038_FSQGAZ0CCB4-01	Raw	0.820486	35
chr11:78046155-78046654	B038_FSQGAZ0CCB4-01	Raw	0.81508	34.75
chr11:78645151-78645650	B038_FSQGAZ0CCB4-01	Raw	0.829883	11
chr11:86608303-86608802	B038_FSQGAZ0CCB4-01	Raw	0.672154	5.5
chr11:87352680-87353179	B038_FSQGAZ0CCB4-01	Raw	0.599425	20.5
chr11:88544295-88544794	B038_FSQGAZ0CCB4-01	Raw	0.747791	20.5
chr11:96343039-96343538	B038_FSQGAZ0CCB4-01	Raw	0.810288	112.5
chr11:96343098-96343597	B038_FSQGAZ0CCB4-01	Raw	0.814664	113.5
chr11:117426153-117426652	B038_FSQGAZ0CCB4-01	Raw	0.542466	10.25
chr11:118198223-118198722	B038_FSQGAZ0CCB4-01	Raw	0.772282	22
chr11:118659347-118659846	B038_FSQGAZ0CCB4-01	Raw	0.888969	57.75
chr11:118659381-118659880	B038_FSQGAZ0CCB4-01	Raw	0.888969	57.75
chr11:118659436-118659935	B038_FSQGAZ0CCB4-01	Raw	0.887541	57
chr11:118690064-118690563	B038_FSQGAZ0CCB4-01	Raw	0.857574	58
chr11:118956443-118956942	B038_FSQGAZ0CCB4-01	Raw	0.698884	51.25
chr11:118956493-118956992	B038_FSQGAZ0CCB4-01	Raw	0.706548	51.75
chr11:118956544-118957043	B038_FSQGAZ0CCB4-01	Raw	0.709823	51.5
chr11:119533757-119534256	B038_FSQGAZ0CCB4-01	Raw	1.76387	22.25
chr11:120108089-120108588	B038_FSQGAZ0CCB4-01	Raw	0.711338	9.5
chr11:120108133-120108632	B038_FSQGAZ0CCB4-01	Raw	0.711338	9.5
chr11:120108182-120108681	B038_FSQGAZ0CCB4-01	Raw	0.712433	9.75
chr11:122202874-122203373	B038_FSQGAZ0CCB4-01	Raw	0.901699	8.75
chr11:123247139-123247638	B038_FSQGAZ0CCB4-01	Raw	0.799169	23.75
chr11:123511134-123511633	B038_FSQGAZ0CCB4-01	Raw	1.17022	23.25
chr11:123511172-123511671	B038_FSQGAZ0CCB4-01	Raw	1.17022	23.25
chr11:123511211-123511710	B038_FSQGAZ0CCB4-01	Raw	1.17022	23.25
chr11:125404811-125405310	B038_FSQGAZ0CCB4-01	Raw	0.47336	15.75
chr11:129364001-129364500	B038_FSQGAZ0CCB4-01	Raw	0.859501	35.5
chr11:129364069-129364568	B038_FSQGAZ0CCB4-01	Raw	0.859501	35.5
chr11:129364135-129364634	B038_FSQGAZ0CCB4-01	Raw	0.8537	35.25
chr11:129750711-129751210	B038_FSQGAZ0CCB4-01	Raw	0.649834	57
chr11:129750768-129751267	B038_FSQGAZ0CCB4-01	Raw	0.654389	56.5
chr11:129750835-129751334	B038_FSQGAZ0CCB4-01	Raw	0.652865	56
chr11:130213002-130213501	B038_FSQGAZ0CCB4-01	Raw	0.601609	26
chr11:130861825-130862324	B038_FSQGAZ0CCB4-01	Raw	0.53397	44
chr11:130861889-130862388	B038_FSQGAZ0CCB4-01	Raw	0.542283	44.5
chr11:130861953-130862452	B038_FSQGAZ0CCB4-01	Raw	0.542283	44.5
chr12:452959-453458	B038_FSQGAZ0CCB4-01	Raw	1.03502	11.25
chr12:453059-453558	B038_FSQGAZ0CCB4-01	Raw	1.03841	21.25
chr12:3073340-3073839	B038_FSQGAZ0CCB4-01	Raw	0.752957	19
chr12:4604573-4605072	B038_FSQGAZ0CCB4-01	Raw	0.764779	42.75
chr12:5988509-5989008	B038_FSQGAZ0CCB4-01	Raw	0.765999	30.25
chr12:6825480-6825979	B038_FSQGAZ0CCB4-01	Raw	0.777145	56
chr12:6825523-6826022	B038_FSQGAZ0CCB4-01	Raw	0.776596	56.25
chr12:6825562-6826061	B038_FSQGAZ0CCB4-01	Raw	0.784108	55.75
chr12:6835615-6836114	B038_FSQGAZ0CCB4-01	Raw	0.969941	36.25
chr12:6937938-6938437	B038_FSQGAZ0CCB4-01	Raw	0.774828	184.5
chr12:8231572-8232071	B038_FSQGAZ0CCB4-01	Raw	0.907581	11.25
chr12:8231631-8232130	B038_FSQGAZ0CCB4-01	Raw	0.841579	11.5
chr12:8231693-8232192	B038_FSQGAZ0CCB4-01	Raw	0.836495	11
chr12:8237401-8237900	B038_FSQGAZ0CCB4-01	Raw	0.797157	32.25
chr12:9331021-9331520	B038_FSQGAZ0CCB4-01	Raw	0.844928	18.5
chr12:9331066-9331565	B038_FSQGAZ0CCB4-01	Raw	0.857075	18.75
chr12:9331114-9331613	B038_FSQGAZ0CCB4-01	Raw	0.857075	18.75
chr12:11486522-11487021	B038_FSQGAZ0CCB4-01	Raw	0.796185	42.5
chr12:12813018-12813517	B038_FSQGAZ0CCB4-01	Raw	0.770575	116.5
chr12:12916154-12916653	B038_FSQGAZ0CCB4-01	Raw	0.737864	53.5
chr12:14630061-14630560	B038_FSQGAZ0CCB4-01	Raw	0.773799	28.75
chr12:26884842-26885341	B038_FSQGAZ0CCB4-01	Raw	0.642037	38.5
chr12:26884881-26885380	B038_FSQGAZ0CCB4-01	Raw	0.639208	38
chr12:26884920-26885419	B038_FSQGAZ0CCB4-01	Raw	0.644435	37.25
chr12:40107475-40107974	B038_FSQGAZ0CCB4-01	Raw	1.06086	39.75
chr12:44948667-44949166	B038_FSQGAZ0CCB4-01	Raw	0.761286	22.25
chr12:47742170-47742669	B038_FSQGAZ0CCB4-01	Raw	0.930246	20.5
chr12:47779234-47779733	B038_FSQGAZ0CCB4-01	Raw	0.811238	45
chr12:48814493-48814992	B038_FSQGAZ0CCB4-01	Raw	0.69301	56.25
chr12:48814522-48815021	B038_FSQGAZ0CCB4-01	Raw	0.695135	56.25
chr12:48814565-48815064	B038_FSQGAZ0CCB4-01	Raw	0.690251	57.25
chr12:49235095-49235594	B038_FSQGAZ0CCB4-01	Raw	0.926145	42.75
chr12:49644490-49644989	B038_FSQGAZ0CCB4-01	Raw	0.710948	51
chr12:49707486-49707985	B038_FSQGAZ0CCB4-01	Raw	0.658154	271.25
chr12:49741040-49741539	B038_FSQGAZ0CCB4-01	Raw	0.701985	233.5
chr12:50055925-50056424	B038_FSQGAZ0CCB4-01	Raw	0.89196	27.5
chr12:51047612-51048111	B038_FSQGAZ0CCB4-01	Raw	0.855903	83.5
chr12:51047655-51048154	B038_FSQGAZ0CCB4-01	Raw	0.820348	95.5
chr12:51047702-51048201	B038_FSQGAZ0CCB4-01	Raw	0.794664	116.75
chr12:51341339-51341838	B038_FSQGAZ0CCB4-01	Raw	0.874162	31.25
chr12:51531851-51532350	B038_FSQGAZ0CCB4-01	Raw	0.636163	20.75
chr12:51980264-51980763	B038_FSQGAZ0CCB4-01	Raw	0.650398	33
chr12:52327366-52327865	B038_FSQGAZ0CCB4-01	Raw	0.679001	40.25
chr12:52327424-52327923	B038_FSQGAZ0CCB4-01	Raw	0.683227	40.5
chr12:52327471-52327970	B038_FSQGAZ0CCB4-01	Raw	0.687969	40.5
chr12:52980791-52981290	B038_FSQGAZ0CCB4-01	Raw	0.6626	49.25
chr12:53099363-53099862	B038_FSQGAZ0CCB4-01	Raw	0.794736	73.25
chr12:53159265-53159764	B038_FSQGAZ0CCB4-01	Raw	0.814843	46.5
chr12:53159308-53159807	B038_FSQGAZ0CCB4-01	Raw	0.802835	46.5
chr12:53159351-53159850	B038_FSQGAZ0CCB4-01	Raw	0.802835	46.5
chr12:53321395-53321894	B038_FSQGAZ0CCB4-01	Raw	0.814603	114.5
chr12:53321447-53321946	B038_FSQGAZ0CCB4-01	Raw	0.868615	89.5
chr12:53321496-53321995	B038_FSQGAZ0CCB4-01	Raw	0.908195	75.5
chr12:53675912-53676411	B038_FSQGAZ0CCB4-01	Raw	0.658169	205
chr12:53675970-53676469	B038_FSQGAZ0CCB4-01	Raw	0.661234	196
chr12:53676027-53676526	B038_FSQGAZ0CCB4-01	Raw	0.657152	191.75
chr12:53701708-53702207	B038_FSQGAZ0CCB4-01	Raw	0.713704	27
chr12:53746482-53746981	B038_FSQGAZ0CCB4-01	Raw	0.652664	71.5
chr12:53746559-53747058	B038_FSQGAZ0CCB4-01	Raw	0.652664	71.5
chr12:53746634-53747133	B038_FSQGAZ0CCB4-01	Raw	0.652664	71.5
chr12:54032492-54032991	B038_FSQGAZ0CCB4-01	Raw	0.908755	12.75
chr12:54201221-54201720	B038_FSQGAZ0CCB4-01	Raw	0.6509	41.5
chr12:54201255-54201754	B038_FSQGAZ0CCB4-01	Raw	0.6509	41.5
chr12:54201295-54201794	B038_FSQGAZ0CCB4-01	Raw	0.648796	41.25
chr12:54207687-54208186	B038_FSQGAZ0CCB4-01	Raw	0.676034	26.25
chr12:54207731-54208230	B038_FSQGAZ0CCB4-01	Raw	0.676034	26.25
chr12:54207772-54208271	B038_FSQGAZ0CCB4-01	Raw	0.676034	26.25
chr12:54214589-54215088	B038_FSQGAZ0CCB4-01	Raw	0.662698	104.25
chr12:54214651-54215150	B038_FSQGAZ0CCB4-01	Raw	0.671323	108
chr12:54214711-54215210	B038_FSQGAZ0CCB4-01	Raw	0.676395	109.5
chr12:54399175-54399674	B038_FSQGAZ0CCB4-01	Raw	0.635892	47.5
chr12:54399223-54399722	B038_FSQGAZ0CCB4-01	Raw	0.635531	47.75
chr12:54399271-54399770	B038_FSQGAZ0CCB4-01	Raw	0.639643	48
chr12:54579642-54580141	B038_FSQGAZ0CCB4-01	Raw	0.585395	28
chr12:56987468-56987967	B038_FSQGAZ0CCB4-01	Raw	0.894317	26
chr12:57239002-57239501	B038_FSQGAZ0CCB4-01	Raw	0.663515	118.75
chr12:57239068-57239567	B038_FSQGAZ0CCB4-01	Raw	0.659245	119.75
chr12:57782438-57782937	B038_FSQGAZ0CCB4-01	Raw	0.763813	99
chr12:57905202-57905701	B038_FSQGAZ0CCB4-01	Raw	0.733819	50.75
chr12:57905266-57905765	B038_FSQGAZ0CCB4-01	Raw	0.724947	50.75
chr12:57905338-57905837	B038_FSQGAZ0CCB4-01	Raw	0.723819	50.25
chr12:65556658-65557157	B038_FSQGAZ0CCB4-01	Raw	0.871355	12
chr12:69290861-69291360	B038_FSQGAZ0CCB4-01	Raw	0.744972	40.75
chr12:69290919-69291418	B038_FSQGAZ0CCB4-01	Raw	0.744972	40.75
chr12:69290980-69291479	B038_FSQGAZ0CCB4-01	Raw	0.744972	40.75
chr12:77010825-77011324	B038_FSQGAZ0CCB4-01	Raw	0.699854	7
chr12:77010873-77011372	B038_FSQGAZ0CCB4-01	Raw	0.699854	7
chr12:77010914-77011413	B038_FSQGAZ0CCB4-01	Raw	0.699854	7
chr12:82358491-82358990	B038_FSQGAZ0CCB4-01	Raw	0.721624	252.75
chr12:82358576-82359075	B038_FSQGAZ0CCB4-01	Raw	0.716846	205
chr12:82358670-82359169	B038_FSQGAZ0CCB4-01	Raw	0.725878	183
chr12:106224048-106224547	B038_FSQGAZ0CCB4-01	Raw	0.541285	32.75
chr12:109093270-109093769	B038_FSQGAZ0CCB4-01	Raw	0.74615	178.5
chr12:109093318-109093817	B038_FSQGAZ0CCB4-01	Raw	0.745638	179.5
chr12:109093363-109093862	B038_FSQGAZ0CCB4-01	Raw	0.737687	179.5
chr12:109427955-109428454	B038_FSQGAZ0CCB4-01	Raw	0.661903	13.25
chr12:109775210-109775709	B038_FSQGAZ0CCB4-01	Raw	0.646642	13
chr12:109805222-109805721	B038_FSQGAZ0CCB4-01	Raw	0.627306	26.75
chr12:109845174-109845673	B038_FSQGAZ0CCB4-01	Raw	0.667848	71.25
chr12:109845230-109845729	B038_FSQGAZ0CCB4-01	Raw	0.668262	71.5
chr12:109845283-109845782	B038_FSQGAZ0CCB4-01	Raw	0.664551	70.5
chr12:110887889-110888388	B038_FSQGAZ0CCB4-01	Raw	0.704627	53
chr12:110887940-110888439	B038_FSQGAZ0CCB4-01	Raw	0.71	51.5
chr12:110887985-110888484	B038_FSQGAZ0CCB4-01	Raw	0.706064	51
chr12:110894309-110894808	B038_FSQGAZ0CCB4-01	Raw	0.875055	28.75
chr12:110936969-110937468	B038_FSQGAZ0CCB4-01	Raw	0.606092	14
chr12:110936993-110937492	B038_FSQGAZ0CCB4-01	Raw	0.606092	14
chr12:110937036-110937535	B038_FSQGAZ0CCB4-01	Raw	0.606092	14
chr12:111396805-111397304	B038_FSQGAZ0CCB4-01	Raw	0.686946	74.25
chr12:111396864-111397363	B038_FSQGAZ0CCB4-01	Raw	0.741004	81.75
chr12:111396910-111397409	B038_FSQGAZ0CCB4-01	Raw	0.763255	85.75
chr12:112992696-112993195	B038_FSQGAZ0CCB4-01	Raw	0.729545	20.25
chr12:112992764-112993263	B038_FSQGAZ0CCB4-01	Raw	0.713041	20.5
chr12:113174314-113174813	B038_FSQGAZ0CCB4-01	Raw	0.5549	21.5
chr12:113980455-113980954	B038_FSQGAZ0CCB4-01	Raw	1.1182	3.75
chr12:117837166-117837665	B038_FSQGAZ0CCB4-01	Raw	0.879652	5.75
chr12:118376016-118376515	B038_FSQGAZ0CCB4-01	Raw	0.803618	98.75
chr12:120086772-120087271	B038_FSQGAZ0CCB4-01	Raw	0.691784	259
chr12:120086817-120087316	B038_FSQGAZ0CCB4-01	Raw	0.700028	287
chr12:120086870-120087369	B038_FSQGAZ0CCB4-01	Raw	0.697516	312
chr12:120201059-120201558	B038_FSQGAZ0CCB4-01	Raw	0.795212	211.5
chr12:120201099-120201598	B038_FSQGAZ0CCB4-01	Raw	0.795046	207.25
chr12:120201142-120201641	B038_FSQGAZ0CCB4-01	Raw	0.79064	200.5
chr12:120228274-120228773	B038_FSQGAZ0CCB4-01	Raw	0.669162	60
chr12:120430376-120430875	B038_FSQGAZ0CCB4-01	Raw	0.73136	51.25
chr12:120583333-120583832	B038_FSQGAZ0CCB4-01	Raw	0.648131	49.25
chr12:121499817-121500316	B038_FSQGAZ0CCB4-01	Raw	0.680079	23
chr12:121794069-121794568	B038_FSQGAZ0CCB4-01	Raw	0.68006	184.5
chr12:121794126-121794625	B038_FSQGAZ0CCB4-01	Raw	0.678354	180
chr12:121794184-121794683	B038_FSQGAZ0CCB4-01	Raw	0.665245	183.5
chr12:122054206-122054705	B038_FSQGAZ0CCB4-01	Raw	0.606957	66.25
chr12:122054251-122054750	B038_FSQGAZ0CCB4-01	Raw	0.608706	66
chr12:122054298-122054797	B038_FSQGAZ0CCB4-01	Raw	0.606957	66.25
chr12:125183083-125183582	B038_FSQGAZ0CCB4-01	Raw	0.709721	15
chr13:20163318-20163817	B038_FSQGAZ0CCB4-01	Raw	0.771166	44.75
chr13:24968297-24968796	B038_FSQGAZ0CCB4-01	Raw	1.00138	2.75
chr13:26930186-26930685	B038_FSQGAZ0CCB4-01	Raw	0.593171	6
chr13:26930242-26930741	B038_FSQGAZ0CCB4-01	Raw	0.593171	6
chr13:29362938-29363437	B038_FSQGAZ0CCB4-01	Raw	1.09035	8.25
chr13:29472298-29472797	B038_FSQGAZ0CCB4-01	Raw	0.994778	8
chr13:48037788-48038287	B038_FSQGAZ0CCB4-01	Raw	0.752745	192.75
chr13:48037844-48038343	B038_FSQGAZ0CCB4-01	Raw	0.788791	176.75
chr13:48037900-48038399	B038_FSQGAZ0CCB4-01	Raw	0.830707	168.75
chr13:48094900-48095399	B038_FSQGAZ0CCB4-01	Raw	0.651642	145.5
chr13:48094968-48095467	B038_FSQGAZ0CCB4-01	Raw	0.658576	145.75
chr13:48095032-48095531	B038_FSQGAZ0CCB4-01	Raw	0.661506	144.5
chr13:51286294-51286793	B038_FSQGAZ0CCB4-01	Raw	0.801567	10.75
chr13:51286336-51286835	B038_FSQGAZ0CCB4-01	Raw	0.801567	10.75
chr13:51286380-51286879	B038_FSQGAZ0CCB4-01	Raw	0.801567	10.75
chr13:52450457-52450956	B038_FSQGAZ0CCB4-01	Raw	0.690983	169
chr13:52450542-52451041	B038_FSQGAZ0CCB4-01	Raw	0.687363	167
chr13:52450569-52451068	B038_FSQGAZ0CCB4-01	Raw	0.690839	166
chr13:98445280-98445779	B038_FSQGAZ0CCB4-01	Raw	0.703866	54
chr13:99176505-99177004	B038_FSQGAZ0CCB4-01	Raw	0.792527	38.5
chr13:99436739-99437238	B038_FSQGAZ0CCB4-01	Raw	0.733613	138.5
chr13:99436802-99437301	B038_FSQGAZ0CCB4-01	Raw	0.729881	142.5
chr13:99436875-99437374	B038_FSQGAZ0CCB4-01	Raw	0.72583	144.5
chr13:112942600-112943099	B038_FSQGAZ0CCB4-01	Raw	0.746012	50
chr13:112942645-112943144	B038_FSQGAZ0CCB4-01	Raw	0.73684	50
chr13:112942691-112943190	B038_FSQGAZ0CCB4-01	Raw	0.732521	50.25
chr13:114226673-114227172	B038_FSQGAZ0CCB4-01	Raw	0.642492	48.5
chr14:20305772-20306271	B038_FSQGAZ0CCB4-01	Raw	0.731646	49.75
chr14:21092348-21092847	B038_FSQGAZ0CCB4-01	Raw	0.697002	121.5
chr14:21092409-21092908	B038_FSQGAZ0CCB4-01	Raw	0.697175	120.75
chr14:21092475-21092974	B038_FSQGAZ0CCB4-01	Raw	0.698231	120.5
chr14:22556879-22557378	B038_FSQGAZ0CCB4-01	Raw	0.905902	94
chr14:22557097-22557596	B038_FSQGAZ0CCB4-01	Raw	0.821509	82.25
chr14:22852971-22853470	B038_FSQGAZ0CCB4-01	Raw	0.701157	59
chr14:22853010-22853509	B038_FSQGAZ0CCB4-01	Raw	0.696498	59
chr14:22872443-22872942	B038_FSQGAZ0CCB4-01	Raw	0.860458	29
chr14:22872493-22872992	B038_FSQGAZ0CCB4-01	Raw	0.829828	27
chr14:22872536-22873035	B038_FSQGAZ0CCB4-01	Raw	0.822936	24.25
chr14:23120655-23121154	B038_FSQGAZ0CCB4-01	Raw	0.762635	65.25
chr14:23120717-23121216	B038_FSQGAZ0CCB4-01	Raw	0.757176	65.5
chr14:23120782-23121281	B038_FSQGAZ0CCB4-01	Raw	0.769558	64.75
chr14:23953950-23954449	B038_FSQGAZ0CCB4-01	Raw	0.720589	29.25
chr14:24431683-24432182	B038_FSQGAZ0CCB4-01	Raw	0.720147	73.5
chr14:24678844-24679343	B038_FSQGAZ0CCB4-01	Raw	0.659405	30
chr14:49861914-49862413	B038_FSQGAZ0CCB4-01	Raw	0.840894	85.25
chr14:49861983-49862482	B038_FSQGAZ0CCB4-01	Raw	0.825302	86.5
chr14:49862046-49862545	B038_FSQGAZ0CCB4-01	Raw	0.824832	89.75
chr14:55270974-55271473	B038_FSQGAZ0CCB4-01	Raw	0.670265	187
chr14:55271024-55271523	B038_FSQGAZ0CCB4-01	Raw	0.67133	189.75
chr14:55271072-55271571	B038_FSQGAZ0CCB4-01	Raw	0.667543	194.5
chr14:68843888-68844387	B038_FSQGAZ0CCB4-01	Raw	0.755961	22.25
chr14:69129207-69129706	B038_FSQGAZ0CCB4-01	Raw	0.73973	25
chr14:69726885-69727384	B038_FSQGAZ0CCB4-01	Raw	0.671798	47.25
chr14:70817546-70818045	B038_FSQGAZ0CCB4-01	Raw	0.830433	75.5
chr14:70817587-70818086	B038_FSQGAZ0CCB4-01	Raw	0.826841	75.75
chr14:70817633-70818132	B038_FSQGAZ0CCB4-01	Raw	0.834101	75.25
chr14:74251464-74251963	B038_FSQGAZ0CCB4-01	Raw	0.776464	36.75
chr14:74257370-74257869	B038_FSQGAZ0CCB4-01	Raw	0.828421	82.5
chr14:74362254-74362753	B038_FSQGAZ0CCB4-01	Raw	0.652392	18.5
chr14:75296026-75296525	B038_FSQGAZ0CCB4-01	Raw	0.65595	54
chr14:76913525-76914024	B038_FSQGAZ0CCB4-01	Raw	0.813045	34.75
chr14:77862127-77862626	B038_FSQGAZ0CCB4-01	Raw	0.783156	5
chr14:81170504-81171003	B038_FSQGAZ0CCB4-01	Raw	0.712968	58
chr14:90235278-90235777	B038_FSQGAZ0CCB4-01	Raw	0.674681	15.75
chr14:90399398-90399897	B038_FSQGAZ0CCB4-01	Raw	0.832068	89
chr14:90399474-90399973	B038_FSQGAZ0CCB4-01	Raw	0.829599	88.75
chr14:90399540-90400039	B038_FSQGAZ0CCB4-01	Raw	0.819364	90.25
chr14:90697524-90698023	B038_FSQGAZ0CCB4-01	Raw	0.617498	30.25
chr14:91323518-91324017	B038_FSQGAZ0CCB4-01	Raw	0.761038	76
chr14:91418726-91419225	B038_FSQGAZ0CCB4-01	Raw	0.821736	65.25
chr14:93892879-93893378	B038_FSQGAZ0CCB4-01	Raw	0.684653	8
chr14:94001710-94002209	B038_FSQGAZ0CCB4-01	Raw	0.903868	21.25
chr14:94486154-94486653	B038_FSQGAZ0CCB4-01	Raw	0.83666	10
chr14:94486200-94486699	B038_FSQGAZ0CCB4-01	Raw	0.83666	10
chr14:94486241-94486740	B038_FSQGAZ0CCB4-01	Raw	0.809217	9.75
chr14:95560872-95561371	B038_FSQGAZ0CCB4-01	Raw	1.06798	25.5
chr14:96275452-96275951	B038_FSQGAZ0CCB4-01	Raw	0.793854	8.75
chr14:102524390-102524889	B038_FSQGAZ0CCB4-01	Raw	0.673566	124.5
chr14:103104859-103105358	B038_FSQGAZ0CCB4-01	Raw	0.678296	49
chr14:103921387-103921886	B038_FSQGAZ0CCB4-01	Raw	0.647457	135.25
chr14:104077825-104078324	B038_FSQGAZ0CCB4-01	Raw	0.888047	49.5
chr14:104077901-104078400	B038_FSQGAZ0CCB4-01	Raw	0.888047	49.5
chr14:104077965-104078464	B038_FSQGAZ0CCB4-01	Raw	0.888047	49.5
chr14:104708572-104709071	B038_FSQGAZ0CCB4-01	Raw	0.692855	42.25
chr14:104976040-104976539	B038_FSQGAZ0CCB4-01	Raw	0.583898	55
chr14:105045616-105046115	B038_FSQGAZ0CCB4-01	Raw	0.686182	129
chr14:105045671-105046170	B038_FSQGAZ0CCB4-01	Raw	0.686182	129
chr14:105045719-105046218	B038_FSQGAZ0CCB4-01	Raw	0.684331	129.5
chr14:105480736-105481235	B038_FSQGAZ0CCB4-01	Raw	0.71559	115.25
chr14:105480782-105481281	B038_FSQGAZ0CCB4-01	Raw	0.696819	119.75
chr14:105480830-105481329	B038_FSQGAZ0CCB4-01	Raw	0.686834	120.75
chr15:34367499-34367998	B038_FSQGAZ0CCB4-01	Raw	1.01846	128.75
chr15:38817623-38818122	B038_FSQGAZ0CCB4-01	Raw	0.667776	12.25
chr15:40045032-40045531	B038_FSQGAZ0CCB4-01	Raw	0.906133	73.5
chr15:40274550-40275049	B038_FSQGAZ0CCB4-01	Raw	0.710442	49.25
chr15:40274614-40275113	B038_FSQGAZ0CCB4-01	Raw	0.706094	50.25
chr15:40274683-40275182	B038_FSQGAZ0CCB4-01	Raw	0.704479	50.5
chr15:45117964-45118463	B038_FSQGAZ0CCB4-01	Raw	0.839088	71.25
chr15:45118033-45118532	B038_FSQGAZ0CCB4-01	Raw	0.839088	71.25
chr15:45118104-45118603	B038_FSQGAZ0CCB4-01	Raw	0.852835	70.5
chr15:45430175-45430674	B038_FSQGAZ0CCB4-01	Raw	0.678107	71
chr15:50876823-50877322	B038_FSQGAZ0CCB4-01	Raw	0.763462	18.75
chr15:50876861-50877360	B038_FSQGAZ0CCB4-01	Raw	0.763462	18.75
chr15:50876906-50877405	B038_FSQGAZ0CCB4-01	Raw	0.763462	18.75
chr15:50885782-50886281	B038_FSQGAZ0CCB4-01	Raw	0.685244	62.75
chr15:51162798-51163297	B038_FSQGAZ0CCB4-01	Raw	1.34543	12
chr15:56245890-56246389	B038_FSQGAZ0CCB4-01	Raw	0.775874	72
chr15:56245966-56246465	B038_FSQGAZ0CCB4-01	Raw	0.788615	72
chr15:56246031-56246530	B038_FSQGAZ0CCB4-01	Raw	0.788615	72
chr15:58182486-58182985	B038_FSQGAZ0CCB4-01	Raw	1.64141	11
chr15:63047874-63048373	B038_FSQGAZ0CCB4-01	Raw	0.637379	77
chr15:64153427-64153926	B038_FSQGAZ0CCB4-01	Raw	0.671067	59.25
chr15:64153481-64153980	B038_FSQGAZ0CCB4-01	Raw	0.694292	58.5
chr15:64153536-64154035	B038_FSQGAZ0CCB4-01	Raw	0.697395	58.25
chr15:64809855-64810354	B038_FSQGAZ0CCB4-01	Raw	0.6642	14.25
chr15:65517540-65518039	B038_FSQGAZ0CCB4-01	Raw	0.737708	78.25
chr15:66497636-66498135	B038_FSQGAZ0CCB4-01	Raw	0.653276	144.25
chr15:66619027-66619526	B038_FSQGAZ0CCB4-01	Raw	1.15598	15
chr15:66619067-66619566	B038_FSQGAZ0CCB4-01	Raw	1.15598	15
chr15:66619105-66619604	B038_FSQGAZ0CCB4-01	Raw	1.15598	15
chr15:66774279-66774778	B038_FSQGAZ0CCB4-01	Raw	0.800807	8.5
chr15:66851117-66851616	B038_FSQGAZ0CCB4-01	Raw	0.746172	55.5
chr15:66862778-66863277	B038_FSQGAZ0CCB4-01	Raw	0.832521	26.25
chr15:66903587-66904086	B038_FSQGAZ0CCB4-01	Raw	0.71722	55.25
chr15:67863336-67863835	B038_FSQGAZ0CCB4-01	Raw	0.704595	47
chr15:68306547-68307046	B038_FSQGAZ0CCB4-01	Raw	0.842017	16.75
chr15:68306590-68307089	B038_FSQGAZ0CCB4-01	Raw	0.842017	16.75
chr15:68306638-68307137	B038_FSQGAZ0CCB4-01	Raw	0.842017	16.75
chr15:68673941-68674440	B038_FSQGAZ0CCB4-01	Raw	0.721648	19
chr15:70487961-70488460	B038_FSQGAZ0CCB4-01	Raw	0.928289	32.75
chr15:73636371-73636870	B038_FSQGAZ0CCB4-01	Raw	0.727611	95
chr15:73908177-73908676	B038_FSQGAZ0CCB4-01	Raw	0.730677	19.75
chr15:73908211-73908710	B038_FSQGAZ0CCB4-01	Raw	0.734847	20
chr15:73908253-73908752	B038_FSQGAZ0CCB4-01	Raw	0.734847	20
chr15:73964603-73965102	B038_FSQGAZ0CCB4-01	Raw	0.79768	39.25
chr15:73964655-73965154	B038_FSQGAZ0CCB4-01	Raw	0.773352	40.25
chr15:73964711-73965210	B038_FSQGAZ0CCB4-01	Raw	0.765698	40.5
chr15:74382311-74382810	B038_FSQGAZ0CCB4-01	Raw	0.798056	36.25
chr15:74438649-74439148	B038_FSQGAZ0CCB4-01	Raw	0.75906	32
chr15:74621004-74621503	B038_FSQGAZ0CCB4-01	Raw	0.597804	52.5
chr15:74800043-74800542	B038_FSQGAZ0CCB4-01	Raw	0.953794	116.5
chr15:74800088-74800587	B038_FSQGAZ0CCB4-01	Raw	0.953099	116.5
chr15:74800133-74800632	B038_FSQGAZ0CCB4-01	Raw	0.96199	116.25
chr15:74950300-74950799	B038_FSQGAZ0CCB4-01	Raw	0.670308	35.75
chr15:75204666-75205165	B038_FSQGAZ0CCB4-01	Raw	0.641369	81.25
chr15:75204711-75205210	B038_FSQGAZ0CCB4-01	Raw	0.644109	81
chr15:75204755-75205254	B038_FSQGAZ0CCB4-01	Raw	0.644109	81
chr15:75299124-75299623	B038_FSQGAZ0CCB4-01	Raw	0.490653	6
chr15:75299213-75299712	B038_FSQGAZ0CCB4-01	Raw	0.490653	6
chr15:76147802-76148301	B038_FSQGAZ0CCB4-01	Raw	0.827526	12.5
chr15:76147849-76148348	B038_FSQGAZ0CCB4-01	Raw	0.827526	12.5
chr15:76147894-76148393	B038_FSQGAZ0CCB4-01	Raw	0.827526	12.5
chr15:77496754-77497253	B038_FSQGAZ0CCB4-01	Raw	0.841266	21.25
chr15:77543281-77543780	B038_FSQGAZ0CCB4-01	Raw	0.719693	23
chr15:77633400-77633899	B038_FSQGAZ0CCB4-01	Raw	1.29747	23.5
chr15:77959268-77959767	B038_FSQGAZ0CCB4-01	Raw	0.569627	26.25
chr15:77959318-77959817	B038_FSQGAZ0CCB4-01	Raw	0.569627	26.25
chr15:77959363-77959862	B038_FSQGAZ0CCB4-01	Raw	0.576013	26.5
chr15:79184329-79184828	B038_FSQGAZ0CCB4-01	Raw	0.494872	3.5
chr15:82540257-82540756	B038_FSQGAZ0CCB4-01	Raw	0.666914	250.5
chr15:82540356-82540855	B038_FSQGAZ0CCB4-01	Raw	0.672997	248.25
chr15:88904678-88905177	B038_FSQGAZ0CCB4-01	Raw	1.24027	187
chr15:89057379-89057878	B038_FSQGAZ0CCB4-01	Raw	0.660853	42.25
chr15:89057441-89057940	B038_FSQGAZ0CCB4-01	Raw	0.664541	42.5
chr15:89057500-89057999	B038_FSQGAZ0CCB4-01	Raw	0.664541	42.5
chr15:89206750-89207249	B038_FSQGAZ0CCB4-01	Raw	0.580641	20.25
chr15:89416196-89416695	B038_FSQGAZ0CCB4-01	Raw	0.939836	45
chr15:89760641-89761140	B038_FSQGAZ0CCB4-01	Raw	1.16511	23.5
chr15:89760671-89761170	B038_FSQGAZ0CCB4-01	Raw	1.16511	23.5
chr15:89760709-89761208	B038_FSQGAZ0CCB4-01	Raw	1.16511	23.5
chr15:89874864-89875363	B038_FSQGAZ0CCB4-01	Raw	0.822414	30.25
chr15:89874913-89875412	B038_FSQGAZ0CCB4-01	Raw	0.822414	30.25
chr15:89874957-89875456	B038_FSQGAZ0CCB4-01	Raw	0.822414	30.25
chr15:90319894-90320393	B038_FSQGAZ0CCB4-01	Raw	0.612672	39.5
chr15:90319960-90320459	B038_FSQGAZ0CCB4-01	Raw	0.612672	39.5
chr15:90320009-90320508	B038_FSQGAZ0CCB4-01	Raw	0.612672	39.5
chr16:10658-11157	B038_FSQGAZ0CCB4-01	Raw	0.713612	50.75
chr16:10739-11238	B038_FSQGAZ0CCB4-01	Raw	0.728357	47.75
chr16:65610-66109	B038_FSQGAZ0CCB4-01	Raw	0.746507	61.75
chr16:96832-97331	B038_FSQGAZ0CCB4-01	Raw	0.66449	112.5
chr16:2340652-2341151	B038_FSQGAZ0CCB4-01	Raw	0.739514	179.25
chr16:2340739-2341238	B038_FSQGAZ0CCB4-01	Raw	0.732928	172.25
chr16:2340767-2341266	B038_FSQGAZ0CCB4-01	Raw	0.710774	163
chr16:2340784-2341283	B038_FSQGAZ0CCB4-01	Raw	0.710416	161.75
chr16:2501133-2501632	B038_FSQGAZ0CCB4-01	Raw	0.736394	52.75
chr16:2868292-2868791	B038_FSQGAZ0CCB4-01	Raw	0.656118	104.75
chr16:2874779-2875278	B038_FSQGAZ0CCB4-01	Raw	0.722578	58.25
chr16:4253843-4254342	B038_FSQGAZ0CCB4-01	Raw	0.709276	348
chr16:4253851-4254350	B038_FSQGAZ0CCB4-01	Raw	0.711454	344.25
chr16:4253927-4254426	B038_FSQGAZ0CCB4-01	Raw	0.718518	285.75
chr16:4254007-4254506	B038_FSQGAZ0CCB4-01	Raw	0.743271	208.5
chr16:4254020-4254519	B038_FSQGAZ0CCB4-01	Raw	0.744806	193.25
chr16:4288331-4288830	B038_FSQGAZ0CCB4-01	Raw	0.734189	34.75
chr16:4624161-4624660	B038_FSQGAZ0CCB4-01	Raw	0.784722	102
chr16:5084724-5085223	B038_FSQGAZ0CCB4-01	Raw	0.6733	10
chr16:8567542-8568041	B038_FSQGAZ0CCB4-01	Raw	0.709237	69.25
chr16:8567581-8568080	B038_FSQGAZ0CCB4-01	Raw	0.709237	69.25
chr16:8567629-8568128	B038_FSQGAZ0CCB4-01	Raw	0.713308	68.75
chr16:8567648-8568147	B038_FSQGAZ0CCB4-01	Raw	0.713308	68.75
chr16:8567673-8568172	B038_FSQGAZ0CCB4-01	Raw	0.713308	68.75
chr16:8880181-8880680	B038_FSQGAZ0CCB4-01	Raw	0.614284	42.25
chr16:10918678-10919177	B038_FSQGAZ0CCB4-01	Raw	0.808596	22.5
chr16:10963950-10964449	B038_FSQGAZ0CCB4-01	Raw	0.718325	39.25
chr16:11396116-11396615	B038_FSQGAZ0CCB4-01	Raw	0.70093	24.25
chr16:11396164-11396663	B038_FSQGAZ0CCB4-01	Raw	0.710568	24.25
chr16:11396207-11396706	B038_FSQGAZ0CCB4-01	Raw	0.703003	24
chr16:12455195-12455694	B038_FSQGAZ0CCB4-01	Raw	1.09673	9.25
chr16:13919601-13920100	B038_FSQGAZ0CCB4-01	Raw	0.704867	292.75
chr16:15219836-15220335	B038_FSQGAZ0CCB4-01	Raw	1.41421	1
chr16:15219868-15220367	B038_FSQGAZ0CCB4-01	Raw	1.41421	1
chr16:15219910-15220409	B038_FSQGAZ0CCB4-01	Raw	1.41421	1
chr16:19086366-19086865	B038_FSQGAZ0CCB4-01	Raw	0.983092	79.5
chr16:19086411-19086910	B038_FSQGAZ0CCB4-01	Raw	0.987639	79.25
chr16:19086457-19086956	B038_FSQGAZ0CCB4-01	Raw	1.00904	78.25
chr16:19886143-19886642	B038_FSQGAZ0CCB4-01	Raw	0.921522	39.25
chr16:19886187-19886686	B038_FSQGAZ0CCB4-01	Raw	0.921522	39.25
chr16:19886232-19886731	B038_FSQGAZ0CCB4-01	Raw	0.92625	38.75
chr16:21554702-21555201	B038_FSQGAZ0CCB4-01	Raw	0.700336	77
chr16:21554748-21555247	B038_FSQGAZ0CCB4-01	Raw	0.697231	76.75
chr16:21554805-21555304	B038_FSQGAZ0CCB4-01	Raw	0.69251	75.5
chr16:22000876-22001375	B038_FSQGAZ0CCB4-01	Raw	0.665223	32.25
chr16:22000919-22001418	B038_FSQGAZ0CCB4-01	Raw	0.671693	32
chr16:22000960-22001459	B038_FSQGAZ0CCB4-01	Raw	0.685057	31.5
chr16:25225149-25225648	B038_FSQGAZ0CCB4-01	Raw	0.49081	14.25
chr16:25225184-25225683	B038_FSQGAZ0CCB4-01	Raw	0.511462	14.5
chr16:25225225-25225724	B038_FSQGAZ0CCB4-01	Raw	0.511462	14.5
chr16:27457053-27457552	B038_FSQGAZ0CCB4-01	Raw	0.689565	26.75
chr16:28945440-28945939	B038_FSQGAZ0CCB4-01	Raw	0.704314	55.25
chr16:28945496-28945995	B038_FSQGAZ0CCB4-01	Raw	0.690086	58
chr16:28945557-28946056	B038_FSQGAZ0CCB4-01	Raw	0.690086	58
chr16:30409362-30409861	B038_FSQGAZ0CCB4-01	Raw	0.691884	60
chr16:30409401-30409900	B038_FSQGAZ0CCB4-01	Raw	0.680005	60
chr16:30409442-30409941	B038_FSQGAZ0CCB4-01	Raw	0.673327	59.25
chr16:30984870-30985369	B038_FSQGAZ0CCB4-01	Raw	1.00648	55.25
chr16:34587957-34588456	B038_FSQGAZ0CCB4-01	Raw	1.87517	5.25
chr16:46929645-46930144	B038_FSQGAZ0CCB4-01	Raw	0.547101	15.75
chr16:48156672-48157171	B038_FSQGAZ0CCB4-01	Raw	0.722593	23.25
chr16:48623133-48623632	B038_FSQGAZ0CCB4-01	Raw	0.72828	77.75
chr16:48630352-48630851	B038_FSQGAZ0CCB4-01	Raw	1.08476	52.75
chr16:50024728-50025227	B038_FSQGAZ0CCB4-01	Raw	0.648002	201
chr16:50024783-50025282	B038_FSQGAZ0CCB4-01	Raw	0.657305	211.25
chr16:50024832-50025331	B038_FSQGAZ0CCB4-01	Raw	0.658512	212.75
chr16:50806131-50806630	B038_FSQGAZ0CCB4-01	Raw	0.848457	40.25
chr16:53510381-53510880	B038_FSQGAZ0CCB4-01	Raw	0.821686	22.25
chr16:55464945-55465444	B038_FSQGAZ0CCB4-01	Raw	1.01976	41.5
chr16:55465019-55465518	B038_FSQGAZ0CCB4-01	Raw	1.00321	42
chr16:55465092-55465591	B038_FSQGAZ0CCB4-01	Raw	1.00321	42
chr16:56318237-56318736	B038_FSQGAZ0CCB4-01	Raw	0.766646	20.5
chr16:56701969-56702468	B038_FSQGAZ0CCB4-01	Raw	0.666775	78.5
chr16:56964477-56964976	B038_FSQGAZ0CCB4-01	Raw	0.673341	69.25
chr16:57462354-57462853	B038_FSQGAZ0CCB4-01	Raw	0.816354	107
chr16:57519690-57520189	B038_FSQGAZ0CCB4-01	Raw	0.781572	26.25
chr16:57576302-57576801	B038_FSQGAZ0CCB4-01	Raw	0.791035	15.5
chr16:57648879-57649378	B038_FSQGAZ0CCB4-01	Raw	0.713533	50.25
chr16:57648954-57649453	B038_FSQGAZ0CCB4-01	Raw	0.708237	50
chr16:57649038-57649537	B038_FSQGAZ0CCB4-01	Raw	0.708237	50
chr16:57757122-57757621	B038_FSQGAZ0CCB4-01	Raw	0.669645	49
chr16:66483656-66484155	B038_FSQGAZ0CCB4-01	Raw	0.73808	35
chr16:67481089-67481588	B038_FSQGAZ0CCB4-01	Raw	0.647539	185.25
chr16:67520962-67521461	B038_FSQGAZ0CCB4-01	Raw	0.655927	134.25
chr16:67521423-67521922	B038_FSQGAZ0CCB4-01	Raw	0.66685	79.75
chr16:67816471-67816970	B038_FSQGAZ0CCB4-01	Raw	0.682397	103.5
chr16:67993154-67993653	B038_FSQGAZ0CCB4-01	Raw	0.566276	107
chr16:68520468-68520967	B038_FSQGAZ0CCB4-01	Raw	0.717396	81
chr16:68520530-68521029	B038_FSQGAZ0CCB4-01	Raw	0.714792	81.25
chr16:68520591-68521090	B038_FSQGAZ0CCB4-01	Raw	0.724317	80.75
chr16:68528549-68529048	B038_FSQGAZ0CCB4-01	Raw	0.794937	66
chr16:69754773-69755272	B038_FSQGAZ0CCB4-01	Raw	0.715693	126.25
chr16:70164972-70165471	B038_FSQGAZ0CCB4-01	Raw	0.687597	14
chr16:70165014-70165513	B038_FSQGAZ0CCB4-01	Raw	0.687597	14
chr16:70165058-70165557	B038_FSQGAZ0CCB4-01	Raw	0.687597	14
chr16:70770977-70771476	B038_FSQGAZ0CCB4-01	Raw	0.746342	11.5
chr16:70771014-70771513	B038_FSQGAZ0CCB4-01	Raw	0.746342	11.5
chr16:70771048-70771547	B038_FSQGAZ0CCB4-01	Raw	0.746342	11.5
chr16:71610948-71611447	B038_FSQGAZ0CCB4-01	Raw	0.780997	23
chr16:72832438-72832937	B038_FSQGAZ0CCB4-01	Raw	1.25153	23.5
chr16:72832485-72832984	B038_FSQGAZ0CCB4-01	Raw	1.25153	23.5
chr16:72832534-72833033	B038_FSQGAZ0CCB4-01	Raw	1.25153	23.5
chr16:74709352-74709851	B038_FSQGAZ0CCB4-01	Raw	0.709199	30.75
chr16:74813018-74813517	B038_FSQGAZ0CCB4-01	Raw	0.840239	27.25
chr16:75199209-75199708	B038_FSQGAZ0CCB4-01	Raw	0.964173	30
chr16:75199267-75199766	B038_FSQGAZ0CCB4-01	Raw	0.964173	30
chr16:75199307-75199806	B038_FSQGAZ0CCB4-01	Raw	0.957197	29.75
chr16:75464571-75465070	B038_FSQGAZ0CCB4-01	Raw	0.626827	230.25
chr16:75464572-75465071	B038_FSQGAZ0CCB4-01	Raw	0.626827	230.25
chr16:75464633-75465132	B038_FSQGAZ0CCB4-01	Raw	0.623575	226
chr16:75464701-75465200	B038_FSQGAZ0CCB4-01	Raw	0.62482	210
chr16:75464719-75465218	B038_FSQGAZ0CCB4-01	Raw	0.627322	200
chr16:77235884-77236383	B038_FSQGAZ0CCB4-01	Raw	0.78502	69
chr16:77235971-77236470	B038_FSQGAZ0CCB4-01	Raw	0.77471	69.5
chr16:77236052-77236551	B038_FSQGAZ0CCB4-01	Raw	0.778023	69.75
chr16:81035448-81035947	B038_FSQGAZ0CCB4-01	Raw	0.816684	167.25
chr16:81403453-81403952	B038_FSQGAZ0CCB4-01	Raw	0.841158	49.5
chr16:83926584-83927083	B038_FSQGAZ0CCB4-01	Raw	0.444161	14
chr16:84186883-84187382	B038_FSQGAZ0CCB4-01	Raw	0.655059	108.25
chr16:84672249-84672748	B038_FSQGAZ0CCB4-01	Raw	0.724838	32
chr16:85610428-85610927	B038_FSQGAZ0CCB4-01	Raw	0.64546	96.25
chr16:85821289-85821788	B038_FSQGAZ0CCB4-01	Raw	0.652727	59.5
chr16:85821331-85821830	B038_FSQGAZ0CCB4-01	Raw	0.652727	59.5
chr16:85821371-85821870	B038_FSQGAZ0CCB4-01	Raw	0.656332	59.25
chr16:86563642-86564141	B038_FSQGAZ0CCB4-01	Raw	0.663447	81.5
chr16:86563718-86564217	B038_FSQGAZ0CCB4-01	Raw	0.670619	81.25
chr16:86563790-86564289	B038_FSQGAZ0CCB4-01	Raw	0.672207	81
chr16:87849910-87850409	B038_FSQGAZ0CCB4-01	Raw	0.707787	44.25
chr16:87909307-87909806	B038_FSQGAZ0CCB4-01	Raw	0.65564	38.25
chr16:88442935-88443434	B038_FSQGAZ0CCB4-01	Raw	0.679913	45.75
chr16:88737282-88737781	B038_FSQGAZ0CCB4-01	Raw	0.679947	97.5
chr16:89240699-89241198	B038_FSQGAZ0CCB4-01	Raw	0.720573	85.5
chr16:89860750-89861249	B038_FSQGAZ0CCB4-01	Raw	0.603823	54.75
chr16:90081866-90082365	B038_FSQGAZ0CCB4-01	Raw	0.677107	70.75
chr17:2244689-2245188	B038_FSQGAZ0CCB4-01	Raw	0.681996	39.75
chr17:2848720-2849219	B038_FSQGAZ0CCB4-01	Raw	0.961941	22.75
chr17:3913754-3914253	B038_FSQGAZ0CCB4-01	Raw	0.967386	81.75
chr17:5438962-5439461	B038_FSQGAZ0CCB4-01	Raw	0.648012	142.5
chr17:5439021-5439520	B038_FSQGAZ0CCB4-01	Raw	0.659523	137.75
chr17:5439080-5439579	B038_FSQGAZ0CCB4-01	Raw	0.662639	133.75
chr17:7687938-7688437	B038_FSQGAZ0CCB4-01	Raw	0.707383	157.75
chr17:7851685-7852184	B038_FSQGAZ0CCB4-01	Raw	0.824306	158.25
chr17:8383030-8383529	B038_FSQGAZ0CCB4-01	Raw	0.652182	140.75
chr17:8383088-8383587	B038_FSQGAZ0CCB4-01	Raw	0.671736	181.25
chr17:8383136-8383635	B038_FSQGAZ0CCB4-01	Raw	0.67766	197
chr17:10616449-10616948	B038_FSQGAZ0CCB4-01	Raw	0.53567	13.75
chr17:10845087-10845586	B038_FSQGAZ0CCB4-01	Raw	0.694749	23.25
chr17:13024391-13024890	B038_FSQGAZ0CCB4-01	Raw	0.739873	30.25
chr17:16689806-16690305	B038_FSQGAZ0CCB4-01	Raw	1.16865	12
chr17:17001668-17002167	B038_FSQGAZ0CCB4-01	Raw	0.577914	32
chr17:17001707-17002206	B038_FSQGAZ0CCB4-01	Raw	0.585806	32.25
chr17:17001746-17002245	B038_FSQGAZ0CCB4-01	Raw	0.585806	32.25
chr17:17355999-17356498	B038_FSQGAZ0CCB4-01	Raw	0.623101	28.75
chr17:17812143-17812642	B038_FSQGAZ0CCB4-01	Raw	0.647145	37
chr17:18217338-18217837	B038_FSQGAZ0CCB4-01	Raw	0.79314	22.75
chr17:18625440-18625939	B038_FSQGAZ0CCB4-01	Raw	0.685802	52.5
chr17:18625534-18626033	B038_FSQGAZ0CCB4-01	Raw	0.685802	52.5
chr17:18625627-18626126	B038_FSQGAZ0CCB4-01	Raw	0.68934	49.5
chr17:21279928-21280427	B038_FSQGAZ0CCB4-01	Raw	0.617858	75
chr17:28726750-28727249	B038_FSQGAZ0CCB4-01	Raw	0.674135	98.25
chr17:28749938-28750437	B038_FSQGAZ0CCB4-01	Raw	0.741672	78
chr17:28750003-28750502	B038_FSQGAZ0CCB4-01	Raw	0.743215	77.5
chr17:28750076-28750575	B038_FSQGAZ0CCB4-01	Raw	0.745135	78
chr17:28902937-28903436	B038_FSQGAZ0CCB4-01	Raw	0.847725	231.25
chr17:29219349-29219848	B038_FSQGAZ0CCB4-01	Raw	0.723842	26.75
chr17:31842473-31842972	B038_FSQGAZ0CCB4-01	Raw	0.577888	25.25
chr17:32319372-32319871	B038_FSQGAZ0CCB4-01	Raw	0.867224	41.75
chr17:34199803-34200302	B038_FSQGAZ0CCB4-01	Raw	1.13401	27.25
chr17:34199873-34200372	B038_FSQGAZ0CCB4-01	Raw	1.13401	27.25
chr17:34199933-34200432	B038_FSQGAZ0CCB4-01	Raw	1.13401	27.25
chr17:34361395-34361894	B038_FSQGAZ0CCB4-01	Raw	1.46824	25
chr17:36148893-36149392	B038_FSQGAZ0CCB4-01	Raw	0.588784	10
chr17:38414647-38415146	B038_FSQGAZ0CCB4-01	Raw	0.688603	44
chr17:38491909-38492408	B038_FSQGAZ0CCB4-01	Raw	0.722205	33
chr17:38491966-38492465	B038_FSQGAZ0CCB4-01	Raw	0.728731	32.75
chr17:38492021-38492520	B038_FSQGAZ0CCB4-01	Raw	0.728731	32.75
chr17:38558043-38558542	B038_FSQGAZ0CCB4-01	Raw	0.686269	106.75
chr17:38584246-38584745	B038_FSQGAZ0CCB4-01	Raw	0.671205	30.25
chr17:38584289-38584788	B038_FSQGAZ0CCB4-01	Raw	0.659757	30.75
chr17:38584330-38584829	B038_FSQGAZ0CCB4-01	Raw	0.659757	30.75
chr17:38667462-38667961	B038_FSQGAZ0CCB4-01	Raw	0.553817	24
chr17:39244668-39245167	B038_FSQGAZ0CCB4-01	Raw	0.688179	33.25
chr17:39547834-39548333	B038_FSQGAZ0CCB4-01	Raw	0.883835	19
chr17:39621808-39622307	B038_FSQGAZ0CCB4-01	Raw	0.726663	81.75
chr17:39621868-39622367	B038_FSQGAZ0CCB4-01	Raw	0.730656	82.25
chr17:39621926-39622425	B038_FSQGAZ0CCB4-01	Raw	0.734704	82.75
chr17:40026940-40027439	B038_FSQGAZ0CCB4-01	Raw	0.771713	31.25
chr17:40560198-40560697	B038_FSQGAZ0CCB4-01	Raw	0.663314	45.75
chr17:40803466-40803965	B038_FSQGAZ0CCB4-01	Raw	0.816145	29.5
chr17:41549171-41549670	B038_FSQGAZ0CCB4-01	Raw	1.07253	39.75
chr17:41662550-41663049	B038_FSQGAZ0CCB4-01	Raw	0.731992	81.5
chr17:41662615-41663114	B038_FSQGAZ0CCB4-01	Raw	0.726404	81
chr17:41662680-41663179	B038_FSQGAZ0CCB4-01	Raw	0.721633	81
chr17:41801505-41802004	B038_FSQGAZ0CCB4-01	Raw	0.529634	21.5
chr17:42024793-42025292	B038_FSQGAZ0CCB4-01	Raw	0.834297	66
chr17:42024841-42025340	B038_FSQGAZ0CCB4-01	Raw	0.768374	61.25
chr17:42024886-42025385	B038_FSQGAZ0CCB4-01	Raw	0.754269	56.75
chr17:42322712-42323211	B038_FSQGAZ0CCB4-01	Raw	0.875788	85.5
chr17:43334086-43334585	B038_FSQGAZ0CCB4-01	Raw	0.787646	26.5
chr17:43334133-43334632	B038_FSQGAZ0CCB4-01	Raw	0.787646	26.5
chr17:43334182-43334681	B038_FSQGAZ0CCB4-01	Raw	0.775615	26
chr17:43483522-43484021	B038_FSQGAZ0CCB4-01	Raw	0.659751	190.75
chr17:43677837-43678336	B038_FSQGAZ0CCB4-01	Raw	0.699031	38.25
chr17:43760243-43760742	B038_FSQGAZ0CCB4-01	Raw	0.692374	31.5
chr17:43760315-43760814	B038_FSQGAZ0CCB4-01	Raw	0.692374	31.5
chr17:43760386-43760885	B038_FSQGAZ0CCB4-01	Raw	0.692451	31.25
chr17:43846188-43846687	B038_FSQGAZ0CCB4-01	Raw	0.71807	32
chr17:44533393-44533892	B038_FSQGAZ0CCB4-01	Raw	0.718976	32
chr17:44533446-44533945	B038_FSQGAZ0CCB4-01	Raw	0.741477	33.5
chr17:44533497-44533996	B038_FSQGAZ0CCB4-01	Raw	0.796146	36.25
chr17:44779008-44779507	B038_FSQGAZ0CCB4-01	Raw	0.629149	72.25
chr17:44779037-44779536	B038_FSQGAZ0CCB4-01	Raw	0.625879	72.5
chr17:44779055-44779554	B038_FSQGAZ0CCB4-01	Raw	0.625879	72.5
chr17:45135123-45135622	B038_FSQGAZ0CCB4-01	Raw	0.701315	173.25
chr17:45135189-45135688	B038_FSQGAZ0CCB4-01	Raw	0.711573	178.75
chr17:45135256-45135755	B038_FSQGAZ0CCB4-01	Raw	0.713532	180.25
chr17:45197751-45198250	B038_FSQGAZ0CCB4-01	Raw	0.795702	84.75
chr17:45385404-45385903	B038_FSQGAZ0CCB4-01	Raw	0.592995	36.75
chr17:45385449-45385948	B038_FSQGAZ0CCB4-01	Raw	0.588669	36.5
chr17:45385496-45385995	B038_FSQGAZ0CCB4-01	Raw	0.593531	36.25
chr17:47001012-47001511	B038_FSQGAZ0CCB4-01	Raw	0.79776	23
chr17:47001067-47001566	B038_FSQGAZ0CCB4-01	Raw	0.79776	23
chr17:47001119-47001618	B038_FSQGAZ0CCB4-01	Raw	0.79776	23
chr17:47229610-47230109	B038_FSQGAZ0CCB4-01	Raw	0.711274	27.75
chr17:47229672-47230171	B038_FSQGAZ0CCB4-01	Raw	0.716069	28
chr17:47229731-47230230	B038_FSQGAZ0CCB4-01	Raw	0.715475	28
chr17:47698762-47699261	B038_FSQGAZ0CCB4-01	Raw	0.719974	27.25
chr17:47970573-47971072	B038_FSQGAZ0CCB4-01	Raw	0.697521	271.25
chr17:48618503-48619002	B038_FSQGAZ0CCB4-01	Raw	0.738451	41
chr17:49556252-49556751	B038_FSQGAZ0CCB4-01	Raw	0.587494	37.25
chr17:49569994-49570493	B038_FSQGAZ0CCB4-01	Raw	0.742033	120.75
chr17:49708137-49708636	B038_FSQGAZ0CCB4-01	Raw	0.792874	159.25
chr17:50026754-50027253	B038_FSQGAZ0CCB4-01	Raw	0.609531	24
chr17:50139810-50140309	B038_FSQGAZ0CCB4-01	Raw	0.707695	51.5
chr17:50200373-50200872	B038_FSQGAZ0CCB4-01	Raw	0.694818	66.25
chr17:50200420-50200919	B038_FSQGAZ0CCB4-01	Raw	0.694484	69.5
chr17:50200459-50200958	B038_FSQGAZ0CCB4-01	Raw	0.68698	70.5
chr17:50200602-50201101	B038_FSQGAZ0CCB4-01	Raw	0.668679	69.25
chr17:50397353-50397852	B038_FSQGAZ0CCB4-01	Raw	0.641216	120.75
chr17:50783019-50783518	B038_FSQGAZ0CCB4-01	Raw	0.771258	47
chr17:50783077-50783576	B038_FSQGAZ0CCB4-01	Raw	0.775766	47.25
chr17:50783136-50783635	B038_FSQGAZ0CCB4-01	Raw	0.784065	47
chr17:55526282-55526781	B038_FSQGAZ0CCB4-01	Raw	0.760668	13.25
chr17:55526322-55526821	B038_FSQGAZ0CCB4-01	Raw	0.760668	13.25
chr17:55526362-55526861	B038_FSQGAZ0CCB4-01	Raw	0.760668	13.25
chr17:56960871-56961370	B038_FSQGAZ0CCB4-01	Raw	0.710517	117.25
chr17:57242992-57243491	B038_FSQGAZ0CCB4-01	Raw	0.663029	36.5
chr17:57243057-57243556	B038_FSQGAZ0CCB4-01	Raw	0.663029	36.5
chr17:57243122-57243621	B038_FSQGAZ0CCB4-01	Raw	0.663029	36.5
chr17:57671831-57672330	B038_FSQGAZ0CCB4-01	Raw	0.580072	23
chr17:57892409-57892908	B038_FSQGAZ0CCB4-01	Raw	0.759678	35.75
chr17:58587532-58588031	B038_FSQGAZ0CCB4-01	Raw	0.789934	22.25
chr17:58587573-58588072	B038_FSQGAZ0CCB4-01	Raw	0.789934	22.25
chr17:58587621-58588120	B038_FSQGAZ0CCB4-01	Raw	0.789934	22.25
chr17:62065877-62066376	B038_FSQGAZ0CCB4-01	Raw	0.646386	147.75
chr17:63919140-63919639	B038_FSQGAZ0CCB4-01	Raw	0.850391	35.75
chr17:64919274-64919773	B038_FSQGAZ0CCB4-01	Raw	0.691546	115
chr17:68172295-68172794	B038_FSQGAZ0CCB4-01	Raw	0.72394	18.75
chr17:68172345-68172844	B038_FSQGAZ0CCB4-01	Raw	0.735588	19
chr17:68172399-68172898	B038_FSQGAZ0CCB4-01	Raw	0.735588	19
chr17:73255568-73256067	B038_FSQGAZ0CCB4-01	Raw	0.504548	11.5
chr17:73255610-73256109	B038_FSQGAZ0CCB4-01	Raw	0.504548	11.5
chr17:73255659-73256158	B038_FSQGAZ0CCB4-01	Raw	0.504548	11.5
chr17:74210283-74210782	B038_FSQGAZ0CCB4-01	Raw	0.848916	45
chr17:74210335-74210834	B038_FSQGAZ0CCB4-01	Raw	0.843334	45.25
chr17:74210377-74210876	B038_FSQGAZ0CCB4-01	Raw	0.837956	45.5
chr17:74368170-74368669	B038_FSQGAZ0CCB4-01	Raw	0.655212	38.5
chr17:74368202-74368701	B038_FSQGAZ0CCB4-01	Raw	0.66272	38.5
chr17:74368233-74368732	B038_FSQGAZ0CCB4-01	Raw	0.656037	38.75
chr17:74457483-74457982	B038_FSQGAZ0CCB4-01	Raw	0.644105	28.75
chr17:74744535-74745034	B038_FSQGAZ0CCB4-01	Raw	0.726908	50.75
chr17:74791408-74791907	B038_FSQGAZ0CCB4-01	Raw	0.730715	49
chr17:75113983-75114482	B038_FSQGAZ0CCB4-01	Raw	0.626914	49.5
chr17:75515666-75516165	B038_FSQGAZ0CCB4-01	Raw	0.660712	83.5
chr17:75632800-75633299	B038_FSQGAZ0CCB4-01	Raw	0.872295	42.25
chr17:75632838-75633337	B038_FSQGAZ0CCB4-01	Raw	0.890427	43
chr17:75632880-75633379	B038_FSQGAZ0CCB4-01	Raw	0.905286	43
chr17:75749821-75750320	B038_FSQGAZ0CCB4-01	Raw	0.709939	57.75
chr17:76014140-76014639	B038_FSQGAZ0CCB4-01	Raw	0.706536	42.5
chr17:76397889-76398388	B038_FSQGAZ0CCB4-01	Raw	0.675721	35
chr17:76397932-76398431	B038_FSQGAZ0CCB4-01	Raw	0.673805	34.75
chr17:76397976-76398475	B038_FSQGAZ0CCB4-01	Raw	0.683263	34.5
chr17:76465916-76466415	B038_FSQGAZ0CCB4-01	Raw	0.700906	32.75
chr17:76523016-76523515	B038_FSQGAZ0CCB4-01	Raw	0.763334	64.75
chr17:76623816-76624315	B038_FSQGAZ0CCB4-01	Raw	0.569211	36.75
chr17:78112553-78113052	B038_FSQGAZ0CCB4-01	Raw	0.637736	41.75
chr17:78250734-78251233	B038_FSQGAZ0CCB4-01	Raw	0.662214	78
chr17:78250821-78251320	B038_FSQGAZ0CCB4-01	Raw	0.662301	79.5
chr17:78250913-78251412	B038_FSQGAZ0CCB4-01	Raw	0.671855	82.75
chr17:78421959-78422458	B038_FSQGAZ0CCB4-01	Raw	0.737885	37.5
chr17:80005733-80006232	B038_FSQGAZ0CCB4-01	Raw	0.73772	33
chr17:80575191-80575690	B038_FSQGAZ0CCB4-01	Raw	0.666762	41.75
chr17:80575269-80575768	B038_FSQGAZ0CCB4-01	Raw	0.666762	41.75
chr17:80575346-80575845	B038_FSQGAZ0CCB4-01	Raw	0.666762	41.75
chr17:81101598-81102097	B038_FSQGAZ0CCB4-01	Raw	0.698997	149
chr17:81101676-81102175	B038_FSQGAZ0CCB4-01	Raw	0.698499	147.75
chr17:81101739-81102238	B038_FSQGAZ0CCB4-01	Raw	0.698499	147.75
chr17:82351699-82352198	B038_FSQGAZ0CCB4-01	Raw	0.635653	46.5
chr17:82351753-82352252	B038_FSQGAZ0CCB4-01	Raw	0.635653	46.5
chr17:82351795-82352294	B038_FSQGAZ0CCB4-01	Raw	0.634196	46.5
chr17:82781663-82782162	B038_FSQGAZ0CCB4-01	Raw	0.568687	53.5
chr17:82781711-82782210	B038_FSQGAZ0CCB4-01	Raw	0.570686	53.75
chr17:82781762-82782261	B038_FSQGAZ0CCB4-01	Raw	0.570686	53.75
chr18:839270-839769	B038_FSQGAZ0CCB4-01	Raw	0.820676	39.25
chr18:864724-865223	B038_FSQGAZ0CCB4-01	Raw	0.642824	11
chr18:3129206-3129705	B038_FSQGAZ0CCB4-01	Raw	0.804387	36.25
chr18:3245951-3246450	B038_FSQGAZ0CCB4-01	Raw	0.692567	70.75
chr18:11732892-11733391	B038_FSQGAZ0CCB4-01	Raw	0.827421	17.5
chr18:12038881-12039380	B038_FSQGAZ0CCB4-01	Raw	0.61723	41.25
chr18:21600768-21601267	B038_FSQGAZ0CCB4-01	Raw	0.659205	183
chr18:21600791-21601290	B038_FSQGAZ0CCB4-01	Raw	0.658977	160.25
chr18:21600808-21601307	B038_FSQGAZ0CCB4-01	Raw	0.656573	157.5
chr18:21611970-21612469	B038_FSQGAZ0CCB4-01	Raw	0.643761	89.75
chr18:45212664-45213163	B038_FSQGAZ0CCB4-01	Raw	1.44656	14.25
chr18:46173250-46173749	B038_FSQGAZ0CCB4-01	Raw	0.657757	59.5
chr18:50819787-50820286	B038_FSQGAZ0CCB4-01	Raw	0.584108	38
chr18:50819836-50820335	B038_FSQGAZ0CCB4-01	Raw	0.584108	38
chr18:50819885-50820384	B038_FSQGAZ0CCB4-01	Raw	0.585335	37.75
chr18:58764225-58764724	B038_FSQGAZ0CCB4-01	Raw	0.881321	43.25
chr18:62584204-62584703	B038_FSQGAZ0CCB4-01	Raw	0.714434	61.75
chr18:62584257-62584756	B038_FSQGAZ0CCB4-01	Raw	0.718059	62
chr18:62584305-62584804	B038_FSQGAZ0CCB4-01	Raw	0.727529	61.75
chr18:79644010-79644509	B038_FSQGAZ0CCB4-01	Raw	0.665055	22.75
chr19:506623-507122	B038_FSQGAZ0CCB4-01	Raw	0.747533	151
chr19:510543-511042	B038_FSQGAZ0CCB4-01	Raw	0.744153	124
chr19:921548-922047	B038_FSQGAZ0CCB4-01	Raw	0.621947	98.5
chr19:2155925-2156424	B038_FSQGAZ0CCB4-01	Raw	0.971815	55.25
chr19:2236161-2236660	B038_FSQGAZ0CCB4-01	Raw	0.772822	177.75
chr19:3429432-3429931	B038_FSQGAZ0CCB4-01	Raw	0.61884	30
chr19:3665768-3666267	B038_FSQGAZ0CCB4-01	Raw	0.77672	42.25
chr19:4400466-4400965	B038_FSQGAZ0CCB4-01	Raw	0.680727	228.75
chr19:4791020-4791519	B038_FSQGAZ0CCB4-01	Raw	0.676455	192
chr19:4803845-4804344	B038_FSQGAZ0CCB4-01	Raw	0.719845	25.75
chr19:5048144-5048643	B038_FSQGAZ0CCB4-01	Raw	0.660808	20
chr19:5048195-5048694	B038_FSQGAZ0CCB4-01	Raw	0.660808	20
chr19:5048251-5048750	B038_FSQGAZ0CCB4-01	Raw	0.660808	20
chr19:5578107-5578606	B038_FSQGAZ0CCB4-01	Raw	0.662651	18.25
chr19:5578143-5578642	B038_FSQGAZ0CCB4-01	Raw	0.672968	18.5
chr19:5578191-5578690	B038_FSQGAZ0CCB4-01	Raw	0.674626	18.25
chr19:5689966-5690465	B038_FSQGAZ0CCB4-01	Raw	0.630869	138.25
chr19:6516794-6517293	B038_FSQGAZ0CCB4-01	Raw	0.636585	54.5
chr19:7341017-7341516	B038_FSQGAZ0CCB4-01	Raw	0.775216	27.25
chr19:8002258-8002757	B038_FSQGAZ0CCB4-01	Raw	1.08939	51.75
chr19:8002309-8002808	B038_FSQGAZ0CCB4-01	Raw	1.08524	51.5
chr19:8002361-8002860	B038_FSQGAZ0CCB4-01	Raw	1.08105	51.25
chr19:8580646-8581145	B038_FSQGAZ0CCB4-01	Raw	0.710141	65
chr19:8580694-8581193	B038_FSQGAZ0CCB4-01	Raw	0.704995	65.5
chr19:8580744-8581243	B038_FSQGAZ0CCB4-01	Raw	0.698604	65
chr19:9205436-9205935	B038_FSQGAZ0CCB4-01	Raw	0.602532	18.25
chr19:10027651-10028150	B038_FSQGAZ0CCB4-01	Raw	0.668345	34.5
chr19:10269371-10269870	B038_FSQGAZ0CCB4-01	Raw	0.596987	58.5
chr19:10580852-10581351	B038_FSQGAZ0CCB4-01	Raw	0.736794	61
chr19:10580897-10581396	B038_FSQGAZ0CCB4-01	Raw	0.736794	61
chr19:10580955-10581454	B038_FSQGAZ0CCB4-01	Raw	0.737363	62
chr19:11293692-11294191	B038_FSQGAZ0CCB4-01	Raw	1.30086	104.75
chr19:12563995-12564494	B038_FSQGAZ0CCB4-01	Raw	0.738142	43.5
chr19:12777491-12777990	B038_FSQGAZ0CCB4-01	Raw	0.610185	57.5
chr19:12965251-12965750	B038_FSQGAZ0CCB4-01	Raw	0.73862	64.5
chr19:12977772-12978271	B038_FSQGAZ0CCB4-01	Raw	0.640718	42.75
chr19:13093707-13094206	B038_FSQGAZ0CCB4-01	Raw	0.576209	61.25
chr19:13879932-13880431	B038_FSQGAZ0CCB4-01	Raw	0.702059	159
chr19:13879959-13880458	B038_FSQGAZ0CCB4-01	Raw	0.706947	161.25
chr19:13880005-13880504	B038_FSQGAZ0CCB4-01	Raw	0.710508	163.5
chr19:13880081-13880580	B038_FSQGAZ0CCB4-01	Raw	0.708474	163.75
chr19:13880140-13880639	B038_FSQGAZ0CCB4-01	Raw	0.710975	165.25
chr19:14348389-14348888	B038_FSQGAZ0CCB4-01	Raw	0.706305	31.5
chr19:14556557-14557056	B038_FSQGAZ0CCB4-01	Raw	0.884805	45
chr19:14556596-14557095	B038_FSQGAZ0CCB4-01	Raw	0.871119	45
chr19:14556626-14557125	B038_FSQGAZ0CCB4-01	Raw	0.871119	45
chr19:16041456-16041955	B038_FSQGAZ0CCB4-01	Raw	0.599322	38
chr19:17346077-17346576	B038_FSQGAZ0CCB4-01	Raw	0.702707	30.75
chr19:17346116-17346615	B038_FSQGAZ0CCB4-01	Raw	0.70224	31.25
chr19:17346151-17346650	B038_FSQGAZ0CCB4-01	Raw	0.70224	31.25
chr19:17466186-17466685	B038_FSQGAZ0CCB4-01	Raw	0.54038	33
chr19:17496206-17496705	B038_FSQGAZ0CCB4-01	Raw	0.686714	69.75
chr19:17932383-17932882	B038_FSQGAZ0CCB4-01	Raw	0.708021	97
chr19:17932434-17932933	B038_FSQGAZ0CCB4-01	Raw	0.729249	104
chr19:17932487-17932986	B038_FSQGAZ0CCB4-01	Raw	0.726104	125.25
chr19:17938142-17938641	B038_FSQGAZ0CCB4-01	Raw	0.724982	52.25
chr19:17938182-17938681	B038_FSQGAZ0CCB4-01	Raw	0.738663	52.25
chr19:17938228-17938727	B038_FSQGAZ0CCB4-01	Raw	0.738663	52.25
chr19:17996776-17997275	B038_FSQGAZ0CCB4-01	Raw	0.703762	70.5
chr19:18006842-18007341	B038_FSQGAZ0CCB4-01	Raw	0.696256	76.75
chr19:18006895-18007394	B038_FSQGAZ0CCB4-01	Raw	0.703999	78.75
chr19:18006950-18007449	B038_FSQGAZ0CCB4-01	Raw	0.694585	81.25
chr19:18112872-18113371	B038_FSQGAZ0CCB4-01	Raw	0.754561	39
chr19:18112922-18113421	B038_FSQGAZ0CCB4-01	Raw	0.754561	39
chr19:18112969-18113468	B038_FSQGAZ0CCB4-01	Raw	0.767736	38.5
chr19:18279334-18279833	B038_FSQGAZ0CCB4-01	Raw	0.752841	167.75
chr19:18410553-18411052	B038_FSQGAZ0CCB4-01	Raw	0.625958	48.5
chr19:18450807-18451306	B038_FSQGAZ0CCB4-01	Raw	0.658987	49
chr19:18450846-18451345	B038_FSQGAZ0CCB4-01	Raw	0.658987	49
chr19:18450887-18451386	B038_FSQGAZ0CCB4-01	Raw	0.658987	49
chr19:19139574-19140073	B038_FSQGAZ0CCB4-01	Raw	0.799521	27.75
chr19:19174962-19175461	B038_FSQGAZ0CCB4-01	Raw	0.807624	22.75
chr19:29716425-29716924	B038_FSQGAZ0CCB4-01	Raw	0.845147	50.25
chr19:29716474-29716973	B038_FSQGAZ0CCB4-01	Raw	0.845147	50.25
chr19:29716529-29717028	B038_FSQGAZ0CCB4-01	Raw	0.840635	50
chr19:33406769-33407268	B038_FSQGAZ0CCB4-01	Raw	0.829113	34
chr19:33777904-33778403	B038_FSQGAZ0CCB4-01	Raw	0.621896	96.25
chr19:33777979-33778478	B038_FSQGAZ0CCB4-01	Raw	0.624363	96
chr19:34501417-34501916	B038_FSQGAZ0CCB4-01	Raw	0.839588	35.75
chr19:34501476-34501975	B038_FSQGAZ0CCB4-01	Raw	0.839588	35.75
chr19:34501533-34502032	B038_FSQGAZ0CCB4-01	Raw	0.839588	35.75
chr19:34973131-34973630	B038_FSQGAZ0CCB4-01	Raw	0.66846	81.75
chr19:35044238-35044737	B038_FSQGAZ0CCB4-01	Raw	0.576171	17.5
chr19:35044284-35044783	B038_FSQGAZ0CCB4-01	Raw	0.576171	17.5
chr19:35044325-35044824	B038_FSQGAZ0CCB4-01	Raw	0.576171	17.5
chr19:35114496-35114995	B038_FSQGAZ0CCB4-01	Raw	0.936493	23.5
chr19:35114547-35115046	B038_FSQGAZ0CCB4-01	Raw	0.936493	23.5
chr19:35114591-35115090	B038_FSQGAZ0CCB4-01	Raw	0.929387	23.25
chr19:35495287-35495786	B038_FSQGAZ0CCB4-01	Raw	0.68222	49.25
chr19:35510293-35510792	B038_FSQGAZ0CCB4-01	Raw	0.683064	23.5
chr19:35693701-35694200	B038_FSQGAZ0CCB4-01	Raw	0.792631	94
chr19:35931553-35932052	B038_FSQGAZ0CCB4-01	Raw	0.63885	278.75
chr19:38930145-38930644	B038_FSQGAZ0CCB4-01	Raw	0.678458	97.75
chr19:38930224-38930723	B038_FSQGAZ0CCB4-01	Raw	0.677566	110.5
chr19:38930291-38930790	B038_FSQGAZ0CCB4-01	Raw	0.682547	167
chr19:39397577-39398076	B038_FSQGAZ0CCB4-01	Raw	0.695618	143.25
chr19:39532645-39533144	B038_FSQGAZ0CCB4-01	Raw	0.647687	70.25
chr19:39532699-39533198	B038_FSQGAZ0CCB4-01	Raw	0.650858	68.75
chr19:39532755-39533254	B038_FSQGAZ0CCB4-01	Raw	0.650858	68.75
chr19:39792912-39793411	B038_FSQGAZ0CCB4-01	Raw	0.739061	34.75
chr19:40634358-40634857	B038_FSQGAZ0CCB4-01	Raw	0.77942	45.5
chr19:40634367-40634866	B038_FSQGAZ0CCB4-01	Raw	0.77942	45.5
chr19:40634431-40634930	B038_FSQGAZ0CCB4-01	Raw	0.77942	45.5
chr19:40634501-40635000	B038_FSQGAZ0CCB4-01	Raw	0.77942	45.5
chr19:40634510-40635009	B038_FSQGAZ0CCB4-01	Raw	0.77942	45.5
chr19:41449238-41449737	B038_FSQGAZ0CCB4-01	Raw	0.842244	34.5
chr19:41449290-41449789	B038_FSQGAZ0CCB4-01	Raw	0.870061	33.25
chr19:41449338-41449837	B038_FSQGAZ0CCB4-01	Raw	0.896894	32.5
chr19:41570563-41571062	B038_FSQGAZ0CCB4-01	Raw	0.711694	41.5
chr19:41951517-41952016	B038_FSQGAZ0CCB4-01	Raw	0.8602	30.5
chr19:41951566-41952065	B038_FSQGAZ0CCB4-01	Raw	0.860255	32.5
chr19:41951622-41952121	B038_FSQGAZ0CCB4-01	Raw	0.860255	32.5
chr19:42108389-42108888	B038_FSQGAZ0CCB4-01	Raw	0.743308	55
chr19:42108446-42108945	B038_FSQGAZ0CCB4-01	Raw	0.738966	55.25
chr19:42108509-42109008	B038_FSQGAZ0CCB4-01	Raw	0.747196	55.25
chr19:42133001-42133500	B038_FSQGAZ0CCB4-01	Raw	0.673884	105
chr19:42596423-42596922	B038_FSQGAZ0CCB4-01	Raw	0.872019	8
chr19:43446949-43447448	B038_FSQGAZ0CCB4-01	Raw	0.795893	35.75
chr19:43785236-43785735	B038_FSQGAZ0CCB4-01	Raw	0.65265	33.25
chr19:44689105-44689604	B038_FSQGAZ0CCB4-01	Raw	0.762671	20
chr19:44723741-44724240	B038_FSQGAZ0CCB4-01	Raw	0.612979	43.5
chr19:44723805-44724304	B038_FSQGAZ0CCB4-01	Raw	0.6077	42.75
chr19:44800371-44800870	B038_FSQGAZ0CCB4-01	Raw	0.828681	45.5
chr19:44800425-44800924	B038_FSQGAZ0CCB4-01	Raw	0.828681	45.5
chr19:44903526-44904025	B038_FSQGAZ0CCB4-01	Raw	0.47708	25.75
chr19:45059358-45059857	B038_FSQGAZ0CCB4-01	Raw	0.861964	34.5
chr19:45059397-45059896	B038_FSQGAZ0CCB4-01	Raw	0.859905	34.75
chr19:45059437-45059936	B038_FSQGAZ0CCB4-01	Raw	0.859905	34.75
chr19:45248603-45249102	B038_FSQGAZ0CCB4-01	Raw	0.738602	28.75
chr19:45478891-45479390	B038_FSQGAZ0CCB4-01	Raw	0.770471	113.25
chr19:45478938-45479437	B038_FSQGAZ0CCB4-01	Raw	0.773107	104
chr19:45523592-45524091	B038_FSQGAZ0CCB4-01	Raw	0.695241	84.25
chr19:45643038-45643537	B038_FSQGAZ0CCB4-01	Raw	0.704852	54.5
chr19:45681435-45681934	B038_FSQGAZ0CCB4-01	Raw	0.710677	86.5
chr19:45816976-45817475	B038_FSQGAZ0CCB4-01	Raw	0.67446	93.25
chr19:45817065-45817564	B038_FSQGAZ0CCB4-01	Raw	0.672895	93.75
chr19:45817150-45817649	B038_FSQGAZ0CCB4-01	Raw	0.670614	94.25
chr19:45883267-45883766	B038_FSQGAZ0CCB4-01	Raw	0.64548	54.75
chr19:46028816-46029315	B038_FSQGAZ0CCB4-01	Raw	0.994925	12.75
chr19:46028863-46029362	B038_FSQGAZ0CCB4-01	Raw	0.994925	12.75
chr19:46347252-46347751	B038_FSQGAZ0CCB4-01	Raw	0.73965	51.5
chr19:46395423-46395922	B038_FSQGAZ0CCB4-01	Raw	0.766416	39.25
chr19:46395476-46395975	B038_FSQGAZ0CCB4-01	Raw	0.766416	39.25
chr19:46395536-46396035	B038_FSQGAZ0CCB4-01	Raw	0.766416	39.25
chr19:46661946-46662445	B038_FSQGAZ0CCB4-01	Raw	0.631246	86.25
chr19:46757188-46757687	B038_FSQGAZ0CCB4-01	Raw	0.675856	37
chr19:46757237-46757736	B038_FSQGAZ0CCB4-01	Raw	0.675856	37
chr19:46757280-46757779	B038_FSQGAZ0CCB4-01	Raw	0.678774	36.75
chr19:47012886-47013385	B038_FSQGAZ0CCB4-01	Raw	0.578916	22.5
chr19:47348912-47349411	B038_FSQGAZ0CCB4-01	Raw	0.753346	241.5
chr19:47391370-47391869	B038_FSQGAZ0CCB4-01	Raw	0.875924	32.75
chr19:47515302-47515801	B038_FSQGAZ0CCB4-01	Raw	0.650071	268.5
chr19:47515345-47515844	B038_FSQGAZ0CCB4-01	Raw	0.64401	236.75
chr19:47515393-47515892	B038_FSQGAZ0CCB4-01	Raw	0.663488	187.5
chr19:47698035-47698534	B038_FSQGAZ0CCB4-01	Raw	0.946698	37.5
chr19:47698102-47698601	B038_FSQGAZ0CCB4-01	Raw	0.946698	37.5
chr19:48107258-48107757	B038_FSQGAZ0CCB4-01	Raw	1.43881	19
chr19:48260064-48260563	B038_FSQGAZ0CCB4-01	Raw	0.864882	73.5
chr19:48291122-48291621	B038_FSQGAZ0CCB4-01	Raw	0.695153	17.75
chr19:48291176-48291675	B038_FSQGAZ0CCB4-01	Raw	0.683329	17.5
chr19:48291228-48291727	B038_FSQGAZ0CCB4-01	Raw	0.687836	15.5
chr19:48489676-48490175	B038_FSQGAZ0CCB4-01	Raw	0.602927	47.25
chr19:48795067-48795566	B038_FSQGAZ0CCB4-01	Raw	0.628193	109.5
chr19:49301147-49301646	B038_FSQGAZ0CCB4-01	Raw	0.690917	22.5
chr19:49301190-49301689	B038_FSQGAZ0CCB4-01	Raw	0.678477	22.75
chr19:49301237-49301736	B038_FSQGAZ0CCB4-01	Raw	0.685175	22.5
chr19:49443323-49443822	B038_FSQGAZ0CCB4-01	Raw	0.814155	121.25
chr19:49443671-49444170	B038_FSQGAZ0CCB4-01	Raw	0.785152	96
chr19:49672263-49672762	B038_FSQGAZ0CCB4-01	Raw	0.66427	38.25
chr19:49937583-49938082	B038_FSQGAZ0CCB4-01	Raw	0.842143	21.25
chr19:51421848-51422347	B038_FSQGAZ0CCB4-01	Raw	0.915648	47.5
chr19:53792827-53793326	B038_FSQGAZ0CCB4-01	Raw	0.846631	78.25
chr19:53792889-53793388	B038_FSQGAZ0CCB4-01	Raw	0.849947	78.5
chr19:53792967-53793466	B038_FSQGAZ0CCB4-01	Raw	0.849947	78.5
chr19:55503899-55504398	B038_FSQGAZ0CCB4-01	Raw	0.606396	124
chr19:55503946-55504445	B038_FSQGAZ0CCB4-01	Raw	0.592108	112.75
chr19:55503994-55504493	B038_FSQGAZ0CCB4-01	Raw	0.59263	89.25
chr19:55653452-55653951	B038_FSQGAZ0CCB4-01	Raw	0.671755	156.75
chr19:55653458-55653957	B038_FSQGAZ0CCB4-01	Raw	0.665099	159.5
chr19:55653535-55654034	B038_FSQGAZ0CCB4-01	Raw	0.667494	175.5
chr19:55653618-55654117	B038_FSQGAZ0CCB4-01	Raw	0.672001	207
chr19:55653630-55654129	B038_FSQGAZ0CCB4-01	Raw	0.671981	207.25
chr2:7097184-7097683	B038_FSQGAZ0CCB4-01	Raw	0.558155	24.5
chr2:9799551-9800050	B038_FSQGAZ0CCB4-01	Raw	0.593353	55.75
chr2:9799607-9800106	B038_FSQGAZ0CCB4-01	Raw	0.59494	56
chr2:9799654-9800153	B038_FSQGAZ0CCB4-01	Raw	0.611608	57
chr2:10409001-10409500	B038_FSQGAZ0CCB4-01	Raw	0.874957	56.25
chr2:10409051-10409550	B038_FSQGAZ0CCB4-01	Raw	0.870021	56.5
chr2:10409095-10409594	B038_FSQGAZ0CCB4-01	Raw	0.870021	56.5
chr2:10832210-10832709	B038_FSQGAZ0CCB4-01	Raw	0.775767	48.75
chr2:10832260-10832759	B038_FSQGAZ0CCB4-01	Raw	0.771922	49
chr2:10832308-10832807	B038_FSQGAZ0CCB4-01	Raw	0.777142	49.25
chr2:20642316-20642815	B038_FSQGAZ0CCB4-01	Raw	0.700547	38
chr2:21042786-21043285	B038_FSQGAZ0CCB4-01	Raw	0.601111	9.25
chr2:25950944-25951443	B038_FSQGAZ0CCB4-01	Raw	0.801105	23.25
chr2:26577702-26578201	B038_FSQGAZ0CCB4-01	Raw	0.617954	18.75
chr2:26577759-26578258	B038_FSQGAZ0CCB4-01	Raw	0.628228	19.25
chr2:26577813-26578312	B038_FSQGAZ0CCB4-01	Raw	0.634324	19.5
chr2:27683376-27683875	B038_FSQGAZ0CCB4-01	Raw	0.735339	63.5
chr2:27683434-27683933	B038_FSQGAZ0CCB4-01	Raw	0.735339	63.5
chr2:27683492-27683991	B038_FSQGAZ0CCB4-01	Raw	0.734157	63.25
chr2:28566621-28567120	B038_FSQGAZ0CCB4-01	Raw	0.72165	123.25
chr2:28566695-28567194	B038_FSQGAZ0CCB4-01	Raw	0.739047	121.5
chr2:28566760-28567259	B038_FSQGAZ0CCB4-01	Raw	0.738294	123.5
chr2:30711476-30711975	B038_FSQGAZ0CCB4-01	Raw	0.691655	57.5
chr2:30711542-30712041	B038_FSQGAZ0CCB4-01	Raw	0.699215	58
chr2:30711611-30712110	B038_FSQGAZ0CCB4-01	Raw	0.696972	58.25
chr2:31333516-31334015	B038_FSQGAZ0CCB4-01	Raw	0.850849	15.75
chr2:36785080-36785579	B038_FSQGAZ0CCB4-01	Raw	0.834811	9.75
chr2:36785106-36785605	B038_FSQGAZ0CCB4-01	Raw	0.834811	9.75
chr2:36785138-36785637	B038_FSQGAZ0CCB4-01	Raw	0.834811	9.75
chr2:38115170-38115669	B038_FSQGAZ0CCB4-01	Raw	0.8	5
chr2:42663019-42663518	B038_FSQGAZ0CCB4-01	Raw	0.633786	30.5
chr2:42663069-42663568	B038_FSQGAZ0CCB4-01	Raw	0.628002	30.75
chr2:42663117-42663616	B038_FSQGAZ0CCB4-01	Raw	0.648914	31
chr2:44044116-44044615	B038_FSQGAZ0CCB4-01	Raw	0.714984	27
chr2:46461309-46461808	B038_FSQGAZ0CCB4-01	Raw	0.904639	20.25
chr2:46986891-46987390	B038_FSQGAZ0CCB4-01	Raw	0.716816	49.5
chr2:46986954-46987453	B038_FSQGAZ0CCB4-01	Raw	0.722883	49
chr2:46987019-46987518	B038_FSQGAZ0CCB4-01	Raw	0.712957	48.5
chr2:47767834-47768333	B038_FSQGAZ0CCB4-01	Raw	0.663949	26
chr2:64646277-64646776	B038_FSQGAZ0CCB4-01	Raw	0.753777	25.25
chr2:68122331-68122830	B038_FSQGAZ0CCB4-01	Raw	0.794845	13.25
chr2:69724525-69725024	B038_FSQGAZ0CCB4-01	Raw	0.633219	26.75
chr2:69724575-69725074	B038_FSQGAZ0CCB4-01	Raw	0.635563	26.5
chr2:69724622-69725121	B038_FSQGAZ0CCB4-01	Raw	0.626258	26.25
chr2:70617477-70617976	B038_FSQGAZ0CCB4-01	Raw	0.665478	16.75
chr2:70617518-70618017	B038_FSQGAZ0CCB4-01	Raw	0.665478	16.75
chr2:70617573-70618072	B038_FSQGAZ0CCB4-01	Raw	0.665478	16.75
chr2:70647813-70648312	B038_FSQGAZ0CCB4-01	Raw	0.754997	26
chr2:70861764-70862263	B038_FSQGAZ0CCB4-01	Raw	0.624086	21.75
chr2:70871381-70871880	B038_FSQGAZ0CCB4-01	Raw	0.807439	43.5
chr2:70871431-70871930	B038_FSQGAZ0CCB4-01	Raw	0.787159	44.5
chr2:70871477-70871976	B038_FSQGAZ0CCB4-01	Raw	0.773427	45
chr2:70919763-70920262	B038_FSQGAZ0CCB4-01	Raw	0.455872	18
chr2:71001034-71001533	B038_FSQGAZ0CCB4-01	Raw	0.783954	48
chr2:72862474-72862973	B038_FSQGAZ0CCB4-01	Raw	0.586665	39.5
chr2:74334741-74335240	B038_FSQGAZ0CCB4-01	Raw	0.854442	14.25
chr2:74334783-74335282	B038_FSQGAZ0CCB4-01	Raw	0.869622	14.5
chr2:74334833-74335332	B038_FSQGAZ0CCB4-01	Raw	0.869622	14.5
chr2:74391894-74392393	B038_FSQGAZ0CCB4-01	Raw	0.704203	66.5
chr2:75064836-75065335	B038_FSQGAZ0CCB4-01	Raw	1.10988	4.25
chr2:75064880-75065379	B038_FSQGAZ0CCB4-01	Raw	1.06066	4
chr2:75064918-75065417	B038_FSQGAZ0CCB4-01	Raw	1.06066	4
chr2:75609034-75609533	B038_FSQGAZ0CCB4-01	Raw	0.799319	8.75
chr2:75640461-75640960	B038_FSQGAZ0CCB4-01	Raw	0.840778	12.75
chr2:84925635-84926134	B038_FSQGAZ0CCB4-01	Raw	0.830352	150.5
chr2:84925705-84926204	B038_FSQGAZ0CCB4-01	Raw	0.823947	151
chr2:84925779-84926278	B038_FSQGAZ0CCB4-01	Raw	0.82243	150.25
chr2:85285394-85285893	B038_FSQGAZ0CCB4-01	Raw	0.998827	30.25
chr2:85679073-85679572	B038_FSQGAZ0CCB4-01	Raw	0.639494	31.75
chr2:85679125-85679624	B038_FSQGAZ0CCB4-01	Raw	0.639494	31.75
chr2:85679176-85679675	B038_FSQGAZ0CCB4-01	Raw	0.639494	31.75
chr2:85814108-85814607	B038_FSQGAZ0CCB4-01	Raw	0.777529	27.25
chr2:85814146-85814645	B038_FSQGAZ0CCB4-01	Raw	0.781004	27
chr2:85814190-85814689	B038_FSQGAZ0CCB4-01	Raw	0.781004	27
chr2:85827321-85827820	B038_FSQGAZ0CCB4-01	Raw	0.762074	47.5
chr2:87229004-87229503	B038_FSQGAZ0CCB4-01	Raw	1.41421	1
chr2:87229102-87229601	B038_FSQGAZ0CCB4-01	Raw	1.27657	0.75
chr2:95992675-95993174	B038_FSQGAZ0CCB4-01	Raw	0.72	12.5
chr2:97112273-97112772	B038_FSQGAZ0CCB4-01	Raw	0.729663	12
chr2:97806658-97807157	B038_FSQGAZ0CCB4-01	Raw	0.714939	25.75
chr2:98384960-98385459	B038_FSQGAZ0CCB4-01	Raw	0.717219	18
chr2:98385007-98385506	B038_FSQGAZ0CCB4-01	Raw	0.717219	18
chr2:98385060-98385559	B038_FSQGAZ0CCB4-01	Raw	0.717219	18
chr2:98649315-98649814	B038_FSQGAZ0CCB4-01	Raw	0.960982	45.75
chr2:98649364-98649863	B038_FSQGAZ0CCB4-01	Raw	0.942507	44.75
chr2:98649411-98649910	B038_FSQGAZ0CCB4-01	Raw	0.928394	44
chr2:99559015-99559514	B038_FSQGAZ0CCB4-01	Raw	0.727052	26.75
chr2:102240765-102241264	B038_FSQGAZ0CCB4-01	Raw	1.12374	67
chr2:108636273-108636772	B038_FSQGAZ0CCB4-01	Raw	0.750803	31.75
chr2:109510051-109510550	B038_FSQGAZ0CCB4-01	Raw	0.672429	36
chr2:111747599-111748098	B038_FSQGAZ0CCB4-01	Raw	0.753309	4.25
chr2:112599964-112600463	B038_FSQGAZ0CCB4-01	Raw	0.665928	21.25
chr2:112726654-112727153	B038_FSQGAZ0CCB4-01	Raw	0.794805	80.5
chr2:112749548-112750047	B038_FSQGAZ0CCB4-01	Raw	0.647348	34.25
chr2:112749595-112750094	B038_FSQGAZ0CCB4-01	Raw	0.653001	34.75
chr2:112749645-112750144	B038_FSQGAZ0CCB4-01	Raw	0.653001	34.75
chr2:113603875-113604374	B038_FSQGAZ0CCB4-01	Raw	0.714634	180.75
chr2:113604064-113604563	B038_FSQGAZ0CCB4-01	Raw	0.675435	130
chr2:113604085-113604584	B038_FSQGAZ0CCB4-01	Raw	0.674286	129.75
chr2:117814213-117814712	B038_FSQGAZ0CCB4-01	Raw	0.65558	174.25
chr2:117814280-117814779	B038_FSQGAZ0CCB4-01	Raw	0.65857	198
chr2:117814351-117814850	B038_FSQGAZ0CCB4-01	Raw	0.666748	211.75
chr2:128233448-128233947	B038_FSQGAZ0CCB4-01	Raw	0.631912	59.5
chr2:128736493-128736992	B038_FSQGAZ0CCB4-01	Raw	1.3366	22
chr2:128736524-128737023	B038_FSQGAZ0CCB4-01	Raw	1.3366	22
chr2:128736559-128737058	B038_FSQGAZ0CCB4-01	Raw	1.36566	22
chr2:130332482-130332981	B038_FSQGAZ0CCB4-01	Raw	0.733348	23.5
chr2:134450767-134451266	B038_FSQGAZ0CCB4-01	Raw	0.750091	20.75
chr2:134450825-134451324	B038_FSQGAZ0CCB4-01	Raw	0.739256	20.5
chr2:134450850-134451349	B038_FSQGAZ0CCB4-01	Raw	0.756086	20
chr2:152025713-152026212	B038_FSQGAZ0CCB4-01	Raw	0.720922	35
chr2:152025764-152026263	B038_FSQGAZ0CCB4-01	Raw	0.723622	34.25
chr2:152025808-152026307	B038_FSQGAZ0CCB4-01	Raw	0.759964	28.25
chr2:157327468-157327967	B038_FSQGAZ0CCB4-01	Raw	0.968082	40.75
chr2:170873151-170873650	B038_FSQGAZ0CCB4-01	Raw	0.791364	14.75
chr2:177164445-177164944	B038_FSQGAZ0CCB4-01	Raw	0.643518	28
chr2:177164500-177164999	B038_FSQGAZ0CCB4-01	Raw	0.643518	28
chr2:177164557-177165056	B038_FSQGAZ0CCB4-01	Raw	0.637458	27.75
chr2:177906025-177906524	B038_FSQGAZ0CCB4-01	Raw	0.795025	8.5
chr2:178112072-178112571	B038_FSQGAZ0CCB4-01	Raw	0.645561	55
chr2:178112119-178112618	B038_FSQGAZ0CCB4-01	Raw	0.645307	56.25
chr2:178112164-178112663	B038_FSQGAZ0CCB4-01	Raw	0.64878	56.75
chr2:178414559-178415058	B038_FSQGAZ0CCB4-01	Raw	0.818605	59
chr2:178414600-178415099	B038_FSQGAZ0CCB4-01	Raw	0.818605	59
chr2:178414644-178415143	B038_FSQGAZ0CCB4-01	Raw	0.824713	58.75
chr2:216033937-216034436	B038_FSQGAZ0CCB4-01	Raw	1.12638	17
chr2:217713423-217713922	B038_FSQGAZ0CCB4-01	Raw	0.818618	15.5
chr2:218068719-218069218	B038_FSQGAZ0CCB4-01	Raw	0.705473	38
chr2:218847543-218848042	B038_FSQGAZ0CCB4-01	Raw	0.774278	45
chr2:218847603-218848102	B038_FSQGAZ0CCB4-01	Raw	0.77248	44.5
chr2:218847671-218848170	B038_FSQGAZ0CCB4-01	Raw	0.77248	44.5
chr2:219159957-219160456	B038_FSQGAZ0CCB4-01	Raw	0.799955	84.25
chr2:219160002-219160501	B038_FSQGAZ0CCB4-01	Raw	0.782718	89.75
chr2:219160047-219160546	B038_FSQGAZ0CCB4-01	Raw	0.75194	111.75
chr2:219642334-219642833	B038_FSQGAZ0CCB4-01	Raw	0.633777	100.5
chr2:219642405-219642904	B038_FSQGAZ0CCB4-01	Raw	0.633777	100.5
chr2:219642474-219642973	B038_FSQGAZ0CCB4-01	Raw	0.632094	100.75
chr2:222690446-222690945	B038_FSQGAZ0CCB4-01	Raw	0.602025	42
chr2:222690520-222691019	B038_FSQGAZ0CCB4-01	Raw	0.593672	41.5
chr2:231056323-231056822	B038_FSQGAZ0CCB4-01	Raw	0.679501	113.75
chr2:231612468-231612967	B038_FSQGAZ0CCB4-01	Raw	0.928634	131.75
chr2:233053878-233054377	B038_FSQGAZ0CCB4-01	Raw	0.630115	19
chr2:238970413-238970912	B038_FSQGAZ0CCB4-01	Raw	0.987715	14.75
chr20:354399-354898	B038_FSQGAZ0CCB4-01	Raw	0.583089	66.25
chr20:1313421-1313920	B038_FSQGAZ0CCB4-01	Raw	0.537888	24.5
chr20:1503500-1503999	B038_FSQGAZ0CCB4-01	Raw	0.59425	68.25
chr20:1503564-1504063	B038_FSQGAZ0CCB4-01	Raw	0.59425	68.25
chr20:1503624-1504123	B038_FSQGAZ0CCB4-01	Raw	0.59425	68.25
chr20:1965578-1966077	B038_FSQGAZ0CCB4-01	Raw	0.818491	19.25
chr20:4085181-4085680	B038_FSQGAZ0CCB4-01	Raw	0.740998	48.75
chr20:4108512-4109011	B038_FSQGAZ0CCB4-01	Raw	0.554453	16.75
chr20:4108570-4109069	B038_FSQGAZ0CCB4-01	Raw	0.546641	17.25
chr20:4108618-4109117	B038_FSQGAZ0CCB4-01	Raw	0.564215	17
chr20:17431693-17432192	B038_FSQGAZ0CCB4-01	Raw	0.425523	2.25
chr20:19662304-19662803	B038_FSQGAZ0CCB4-01	Raw	1.37918	9.5
chr20:20860138-20860637	B038_FSQGAZ0CCB4-01	Raw	0.732048	13.5
chr20:21235585-21236084	B038_FSQGAZ0CCB4-01	Raw	0.53892	12.25
chr20:31612684-31613183	B038_FSQGAZ0CCB4-01	Raw	0.653409	130
chr20:31612724-31613223	B038_FSQGAZ0CCB4-01	Raw	0.653409	130
chr20:31612808-31613307	B038_FSQGAZ0CCB4-01	Raw	0.652678	130.25
chr20:31612862-31613361	B038_FSQGAZ0CCB4-01	Raw	0.652678	130.25
chr20:31612874-31613373	B038_FSQGAZ0CCB4-01	Raw	0.653409	130
chr20:31852618-31853117	B038_FSQGAZ0CCB4-01	Raw	0.561204	23.25
chr20:31951921-31952420	B038_FSQGAZ0CCB4-01	Raw	0.640937	116.25
chr20:32091803-32092302	B038_FSQGAZ0CCB4-01	Raw	0.658396	24.25
chr20:32902408-32902907	B038_FSQGAZ0CCB4-01	Raw	0.923361	25.25
chr20:33457123-33457622	B038_FSQGAZ0CCB4-01	Raw	0.813471	26
chr20:34312533-34313032	B038_FSQGAZ0CCB4-01	Raw	0.71564	68.25
chr20:34312615-34313114	B038_FSQGAZ0CCB4-01	Raw	0.712642	68.5
chr20:34312697-34313196	B038_FSQGAZ0CCB4-01	Raw	0.708707	68.25
chr20:35447134-35447633	B038_FSQGAZ0CCB4-01	Raw	0.691941	35.25
chr20:35954307-35954806	B038_FSQGAZ0CCB4-01	Raw	0.79127	283.5
chr20:35954363-35954862	B038_FSQGAZ0CCB4-01	Raw	0.784499	268.5
chr20:35954409-35954908	B038_FSQGAZ0CCB4-01	Raw	0.776896	251.5
chr20:36556416-36556915	B038_FSQGAZ0CCB4-01	Raw	0.645347	23.75
chr20:36556459-36556958	B038_FSQGAZ0CCB4-01	Raw	0.645347	23.75
chr20:36556499-36556998	B038_FSQGAZ0CCB4-01	Raw	0.645347	23.75
chr20:36605284-36605783	B038_FSQGAZ0CCB4-01	Raw	0.629871	236
chr20:36605317-36605816	B038_FSQGAZ0CCB4-01	Raw	0.626339	244
chr20:36605353-36605852	B038_FSQGAZ0CCB4-01	Raw	0.627563	245.25
chr20:37192201-37192700	B038_FSQGAZ0CCB4-01	Raw	0.72365	26
chr20:38435133-38435632	B038_FSQGAZ0CCB4-01	Raw	0.626322	85.25
chr20:38435188-38435687	B038_FSQGAZ0CCB4-01	Raw	0.623407	83.5
chr20:38435245-38435744	B038_FSQGAZ0CCB4-01	Raw	0.62406	82
chr20:38446308-38446807	B038_FSQGAZ0CCB4-01	Raw	0.662191	100.25
chr20:38446350-38446849	B038_FSQGAZ0CCB4-01	Raw	0.658471	101.25
chr20:38446390-38446889	B038_FSQGAZ0CCB4-01	Raw	0.656609	101.5
chr20:38731411-38731910	B038_FSQGAZ0CCB4-01	Raw	0.69302	26
chr20:40968607-40969106	B038_FSQGAZ0CCB4-01	Raw	0.6873	35
chr20:40968657-40969156	B038_FSQGAZ0CCB4-01	Raw	0.703315	36.5
chr20:40968708-40969207	B038_FSQGAZ0CCB4-01	Raw	0.718466	37.25
chr20:41173072-41173571	B038_FSQGAZ0CCB4-01	Raw	0.747791	20.5
chr20:41339926-41340425	B038_FSQGAZ0CCB4-01	Raw	0.919061	53.5
chr20:43749673-43750172	B038_FSQGAZ0CCB4-01	Raw	0.697053	35.5
chr20:44080681-44081180	B038_FSQGAZ0CCB4-01	Raw	0.79039	35.25
chr20:44609928-44610427	B038_FSQGAZ0CCB4-01	Raw	0.592364	44
chr20:45436819-45437318	B038_FSQGAZ0CCB4-01	Raw	0.717996	56
chr20:46562416-46562915	B038_FSQGAZ0CCB4-01	Raw	0.893395	17
chr20:47196236-47196735	B038_FSQGAZ0CCB4-01	Raw	0.852447	20
chr20:47196284-47196783	B038_FSQGAZ0CCB4-01	Raw	0.852447	20
chr20:47383894-47384393	B038_FSQGAZ0CCB4-01	Raw	0.604245	39.5
chr20:47383957-47384456	B038_FSQGAZ0CCB4-01	Raw	0.604245	39.5
chr20:47384026-47384525	B038_FSQGAZ0CCB4-01	Raw	0.60125	39.25
chr20:47663696-47664195	B038_FSQGAZ0CCB4-01	Raw	0.543026	24.5
chr20:47725256-47725755	B038_FSQGAZ0CCB4-01	Raw	0.644838	76.25
chr20:47725296-47725795	B038_FSQGAZ0CCB4-01	Raw	0.644838	76.25
chr20:47725335-47725834	B038_FSQGAZ0CCB4-01	Raw	0.642388	76.5
chr20:48657665-48658164	B038_FSQGAZ0CCB4-01	Raw	0.640219	22.25
chr20:49333792-49334291	B038_FSQGAZ0CCB4-01	Raw	0.63767	33.5
chr20:49333860-49334359	B038_FSQGAZ0CCB4-01	Raw	0.632889	33.75
chr20:49333931-49334430	B038_FSQGAZ0CCB4-01	Raw	0.63767	33.5
chr20:49541651-49542150	B038_FSQGAZ0CCB4-01	Raw	0.573201	11.25
chr20:49978874-49979373	B038_FSQGAZ0CCB4-01	Raw	0.755701	46.25
chr20:49978915-49979414	B038_FSQGAZ0CCB4-01	Raw	0.76807	49.25
chr20:49978959-49979458	B038_FSQGAZ0CCB4-01	Raw	0.772359	49.5
chr20:50071209-50071708	B038_FSQGAZ0CCB4-01	Raw	0.659537	74
chr20:50071261-50071760	B038_FSQGAZ0CCB4-01	Raw	0.662087	74.5
chr20:50588055-50588554	B038_FSQGAZ0CCB4-01	Raw	0.728431	21
chr20:50929304-50929803	B038_FSQGAZ0CCB4-01	Raw	0.78571	94.5
chr20:51306717-51307216	B038_FSQGAZ0CCB4-01	Raw	0.857143	19.25
chr20:53915700-53916199	B038_FSQGAZ0CCB4-01	Raw	0.684651	74.5
chr20:57381706-57382205	B038_FSQGAZ0CCB4-01	Raw	0.665214	26.25
chr20:58209701-58210200	B038_FSQGAZ0CCB4-01	Raw	0.666007	52.75
chr20:58209772-58210271	B038_FSQGAZ0CCB4-01	Raw	0.676857	53.75
chr20:58209838-58210337	B038_FSQGAZ0CCB4-01	Raw	0.667724	53.25
chr20:58236967-58237466	B038_FSQGAZ0CCB4-01	Raw	0.940401	35
chr20:58237004-58237503	B038_FSQGAZ0CCB4-01	Raw	0.947858	34.75
chr20:58237040-58237539	B038_FSQGAZ0CCB4-01	Raw	0.934421	34.25
chr20:62301746-62302245	B038_FSQGAZ0CCB4-01	Raw	0.661573	96.75
chr20:62791393-62791892	B038_FSQGAZ0CCB4-01	Raw	0.621523	50.75
chr20:62900180-62900679	B038_FSQGAZ0CCB4-01	Raw	0.744396	61.75
chr20:62972234-62972733	B038_FSQGAZ0CCB4-01	Raw	0.700716	69.5
chr20:63537818-63538317	B038_FSQGAZ0CCB4-01	Raw	0.709223	235
chr20:63973763-63974262	B038_FSQGAZ0CCB4-01	Raw	0.887876	64.25
chr20:63973815-63974314	B038_FSQGAZ0CCB4-01	Raw	0.875498	64.75
chr20:63973872-63974371	B038_FSQGAZ0CCB4-01	Raw	0.871671	64.5
chr20:63980724-63981223	B038_FSQGAZ0CCB4-01	Raw	0.719084	133
chr20:64285871-64286370	B038_FSQGAZ0CCB4-01	Raw	0.896363	50
chr21:25801404-25801903	B038_FSQGAZ0CCB4-01	Raw	0.765651	70.5
chr21:25801474-25801973	B038_FSQGAZ0CCB4-01	Raw	0.765651	70.5
chr21:25801544-25802043	B038_FSQGAZ0CCB4-01	Raw	0.763985	70
chr21:32569704-32570203	B038_FSQGAZ0CCB4-01	Raw	0.796146	36.25
chr21:32600931-32601430	B038_FSQGAZ0CCB4-01	Raw	0.618677	18.5
chr21:38355961-38356460	B038_FSQGAZ0CCB4-01	Raw	0.986255	26.25
chr21:43646587-43647086	B038_FSQGAZ0CCB4-01	Raw	0.624005	66.75
chr21:45439319-45439818	B038_FSQGAZ0CCB4-01	Raw	0.723317	66.5
chr22:17829864-17830363	B038_FSQGAZ0CCB4-01	Raw	0.627564	35.5
chr22:17829915-17830414	B038_FSQGAZ0CCB4-01	Raw	0.622481	35
chr22:17829963-17830462	B038_FSQGAZ0CCB4-01	Raw	0.617375	34.5
chr22:20496400-20496899	B038_FSQGAZ0CCB4-01	Raw	0.538233	52
chr22:20564242-20564741	B038_FSQGAZ0CCB4-01	Raw	0.811639	41.25
chr22:20885418-20885917	B038_FSQGAZ0CCB4-01	Raw	1.57649	25
chr22:23385822-23386321	B038_FSQGAZ0CCB4-01	Raw	0.65989	20.5
chr22:23539485-23539984	B038_FSQGAZ0CCB4-01	Raw	0.753209	37
chr22:23539528-23540027	B038_FSQGAZ0CCB4-01	Raw	0.753209	37
chr22:23539573-23540072	B038_FSQGAZ0CCB4-01	Raw	0.753209	37
chr22:23591037-23591536	B038_FSQGAZ0CCB4-01	Raw	0.729545	6.75
chr22:24802962-24803461	B038_FSQGAZ0CCB4-01	Raw	0.871138	10.5
chr22:28829312-28829811	B038_FSQGAZ0CCB4-01	Raw	0.639414	30.5
chr22:30262730-30263229	B038_FSQGAZ0CCB4-01	Raw	0.746318	36.75
chr22:30262787-30263286	B038_FSQGAZ0CCB4-01	Raw	0.740529	37.25
chr22:30262842-30263341	B038_FSQGAZ0CCB4-01	Raw	0.77534	40.75
chr22:30485301-30485800	B038_FSQGAZ0CCB4-01	Raw	0.75717	39
chr22:31148936-31149435	B038_FSQGAZ0CCB4-01	Raw	0.771605	8.75
chr22:36066016-36066515	B038_FSQGAZ0CCB4-01	Raw	0.719278	24
chr22:36470185-36470684	B038_FSQGAZ0CCB4-01	Raw	0.727332	54.25
chr22:36856226-36856725	B038_FSQGAZ0CCB4-01	Raw	0.725324	84.25
chr22:36856285-36856784	B038_FSQGAZ0CCB4-01	Raw	0.729404	84
chr22:36856349-36856848	B038_FSQGAZ0CCB4-01	Raw	0.729404	84
chr22:37077717-37078216	B038_FSQGAZ0CCB4-01	Raw	1.04822	34.25
chr22:37538746-37539245	B038_FSQGAZ0CCB4-01	Raw	0.595404	91.75
chr22:37606970-37607469	B038_FSQGAZ0CCB4-01	Raw	0.99708	66.75
chr22:37933850-37934349	B038_FSQGAZ0CCB4-01	Raw	0.752448	93.5
chr22:39529099-39529598	B038_FSQGAZ0CCB4-01	Raw	0.795743	95.5
chr22:39529138-39529637	B038_FSQGAZ0CCB4-01	Raw	0.795722	96
chr22:39529181-39529680	B038_FSQGAZ0CCB4-01	Raw	0.795816	96.5
chr22:41403729-41404228	B038_FSQGAZ0CCB4-01	Raw	0.658881	78.75
chr22:41696987-41697486	B038_FSQGAZ0CCB4-01	Raw	0.622991	37
chr22:41697032-41697531	B038_FSQGAZ0CCB4-01	Raw	0.624226	38
chr22:41697072-41697571	B038_FSQGAZ0CCB4-01	Raw	0.62747	37.5
chr22:42090757-42091256	B038_FSQGAZ0CCB4-01	Raw	0.691872	305.25
chr22:42437364-42437863	B038_FSQGAZ0CCB4-01	Raw	0.759425	61
chr22:42437409-42437908	B038_FSQGAZ0CCB4-01	Raw	0.753247	62.5
chr22:42437461-42437960	B038_FSQGAZ0CCB4-01	Raw	0.750433	63.25
chr22:43388262-43388761	B038_FSQGAZ0CCB4-01	Raw	0.664964	14
chr22:44626140-44626639	B038_FSQGAZ0CCB4-01	Raw	0.569323	47
chr22:44626178-44626677	B038_FSQGAZ0CCB4-01	Raw	0.575415	46.25
chr22:44626208-44626707	B038_FSQGAZ0CCB4-01	Raw	0.575415	46.25
chr22:44684628-44685127	B038_FSQGAZ0CCB4-01	Raw	0.91361	147
chr22:44684688-44685187	B038_FSQGAZ0CCB4-01	Raw	0.905259	147.75
chr22:44684760-44685259	B038_FSQGAZ0CCB4-01	Raw	0.881522	145.5
chr22:45435575-45436074	B038_FSQGAZ0CCB4-01	Raw	0.731747	44.5
chr22:45435620-45436119	B038_FSQGAZ0CCB4-01	Raw	0.731747	44.5
chr22:45435666-45436165	B038_FSQGAZ0CCB4-01	Raw	0.731747	44.5
chr22:46006253-46006752	B038_FSQGAZ0CCB4-01	Raw	0.804883	51.25
chr22:46542182-46542681	B038_FSQGAZ0CCB4-01	Raw	0.833482	34.25
chr22:46542225-46542724	B038_FSQGAZ0CCB4-01	Raw	0.833482	34.25
chr22:46542269-46542768	B038_FSQGAZ0CCB4-01	Raw	0.833482	34.25
chr22:50342230-50342729	B038_FSQGAZ0CCB4-01	Raw	0.70341	62.75
chr3:5121880-5122379	B038_FSQGAZ0CCB4-01	Raw	0.661072	126.75
chr3:5121915-5122414	B038_FSQGAZ0CCB4-01	Raw	0.658266	128.5
chr3:5121955-5122454	B038_FSQGAZ0CCB4-01	Raw	0.656721	130
chr3:8970928-8971427	B038_FSQGAZ0CCB4-01	Raw	0.810877	27
chr3:10344076-10344575	B038_FSQGAZ0CCB4-01	Raw	0.82537	7.75
chr3:10738810-10739309	B038_FSQGAZ0CCB4-01	Raw	0.794719	9.5
chr3:12867877-12868376	B038_FSQGAZ0CCB4-01	Raw	1.0808	32.25
chr3:12891897-12892396	B038_FSQGAZ0CCB4-01	Raw	0.66458	20
chr3:13092037-13092536	B038_FSQGAZ0CCB4-01	Raw	0.69664	21.5
chr3:13092088-13092587	B038_FSQGAZ0CCB4-01	Raw	0.698392	21.25
chr3:13092130-13092629	B038_FSQGAZ0CCB4-01	Raw	0.708883	21.25
chr3:13648147-13648646	B038_FSQGAZ0CCB4-01	Raw	0.875123	22
chr3:13648189-13648688	B038_FSQGAZ0CCB4-01	Raw	0.882292	21.75
chr3:13648237-13648736	B038_FSQGAZ0CCB4-01	Raw	0.848755	22
chr3:14921042-14921541	B038_FSQGAZ0CCB4-01	Raw	0.578042	44.5
chr3:14921079-14921578	B038_FSQGAZ0CCB4-01	Raw	0.577377	44.75
chr3:14921115-14921614	B038_FSQGAZ0CCB4-01	Raw	0.577377	44.75
chr3:15267880-15268379	B038_FSQGAZ0CCB4-01	Raw	0.670492	54.75
chr3:16247234-16247733	B038_FSQGAZ0CCB4-01	Raw	0.675281	28.75
chr3:20340257-20340756	B038_FSQGAZ0CCB4-01	Raw	0.896858	8.75
chr3:37855321-37855820	B038_FSQGAZ0CCB4-01	Raw	0.737944	30.75
chr3:42099732-42100231	B038_FSQGAZ0CCB4-01	Raw	0.548452	12.5
chr3:42443771-42444270	B038_FSQGAZ0CCB4-01	Raw	0.686534	17.25
chr3:42547368-42547867	B038_FSQGAZ0CCB4-01	Raw	0.680136	17.5
chr3:46078763-46079262	B038_FSQGAZ0CCB4-01	Raw	0.658962	42.75
chr3:46704903-46705402	B038_FSQGAZ0CCB4-01	Raw	0.543326	31.75
chr3:46704942-46705441	B038_FSQGAZ0CCB4-01	Raw	0.55026	32.25
chr3:46704985-46705484	B038_FSQGAZ0CCB4-01	Raw	0.547247	32
chr3:48435851-48436350	B038_FSQGAZ0CCB4-01	Raw	0.776436	57
chr3:48435921-48436420	B038_FSQGAZ0CCB4-01	Raw	0.780569	56.75
chr3:48435990-48436489	B038_FSQGAZ0CCB4-01	Raw	0.768867	57
chr3:50246120-50246619	B038_FSQGAZ0CCB4-01	Raw	0.766082	78.75
chr3:50246177-50246676	B038_FSQGAZ0CCB4-01	Raw	0.748403	81.25
chr3:51501969-51502468	B038_FSQGAZ0CCB4-01	Raw	0.731924	40.75
chr3:51669169-51669668	B038_FSQGAZ0CCB4-01	Raw	0.671186	48.5
chr3:51669203-51669702	B038_FSQGAZ0CCB4-01	Raw	0.671186	48.5
chr3:51669243-51669742	B038_FSQGAZ0CCB4-01	Raw	0.67503	48.75
chr3:51719038-51719537	B038_FSQGAZ0CCB4-01	Raw	1.07332	13.25
chr3:51941977-51942476	B038_FSQGAZ0CCB4-01	Raw	0.648784	364.5
chr3:51973846-51974345	B038_FSQGAZ0CCB4-01	Raw	0.640402	72.5
chr3:52123066-52123565	B038_FSQGAZ0CCB4-01	Raw	0.624267	29.75
chr3:52220350-52220849	B038_FSQGAZ0CCB4-01	Raw	0.720794	51
chr3:52446911-52447410	B038_FSQGAZ0CCB4-01	Raw	0.680792	36
chr3:52446962-52447461	B038_FSQGAZ0CCB4-01	Raw	0.680792	36
chr3:52447016-52447515	B038_FSQGAZ0CCB4-01	Raw	0.680792	36
chr3:53072554-53073053	B038_FSQGAZ0CCB4-01	Raw	0.817771	80.5
chr3:53072602-53073101	B038_FSQGAZ0CCB4-01	Raw	0.817771	80.5
chr3:53072652-53073151	B038_FSQGAZ0CCB4-01	Raw	0.820122	79.5
chr3:59857693-59858192	B038_FSQGAZ0CCB4-01	Raw	0.79492	21
chr3:64023262-64023761	B038_FSQGAZ0CCB4-01	Raw	0.758684	137.25
chr3:64023329-64023828	B038_FSQGAZ0CCB4-01	Raw	0.751656	127
chr3:75421944-75422443	B038_FSQGAZ0CCB4-01	Raw	0.891039	5.75
chr3:75422002-75422501	B038_FSQGAZ0CCB4-01	Raw	0.798666	6.25
chr3:75422063-75422562	B038_FSQGAZ0CCB4-01	Raw	0.798666	6.25
chr3:93470528-93471027	B038_FSQGAZ0CCB4-01	Raw	0.859983	43.75
chr3:97719143-97719642	B038_FSQGAZ0CCB4-01	Raw	0.837956	13
chr3:113838496-113838995	B038_FSQGAZ0CCB4-01	Raw	0.694662	68
chr3:115784459-115784958	B038_FSQGAZ0CCB4-01	Raw	0.910547	152.75
chr3:123979706-123980205	B038_FSQGAZ0CCB4-01	Raw	0.888216	4.25
chr3:124468147-124468646	B038_FSQGAZ0CCB4-01	Raw	0.95219	2.5
chr3:125929088-125929587	B038_FSQGAZ0CCB4-01	Raw	0.755929	10.5
chr3:127574853-127575352	B038_FSQGAZ0CCB4-01	Raw	0.60993	76.25
chr3:127574909-127575408	B038_FSQGAZ0CCB4-01	Raw	0.608042	76.5
chr3:127574952-127575451	B038_FSQGAZ0CCB4-01	Raw	0.606237	76.75
chr3:128680630-128681129	B038_FSQGAZ0CCB4-01	Raw	0.689285	238.25
chr3:130098218-130098717	B038_FSQGAZ0CCB4-01	Raw	1.3069	2.75
chr3:134212805-134213304	B038_FSQGAZ0CCB4-01	Raw	0.658736	15.25
chr3:134212851-134213350	B038_FSQGAZ0CCB4-01	Raw	0.658736	15.25
chr3:134212880-134213379	B038_FSQGAZ0CCB4-01	Raw	0.658736	15.25
chr3:134308319-134308818	B038_FSQGAZ0CCB4-01	Raw	0.869203	28.5
chr3:136752148-136752647	B038_FSQGAZ0CCB4-01	Raw	0.655775	258.5
chr3:137032341-137032840	B038_FSQGAZ0CCB4-01	Raw	0.607574	11
chr3:137032384-137032883	B038_FSQGAZ0CCB4-01	Raw	0.607574	11
chr3:137032406-137032905	B038_FSQGAZ0CCB4-01	Raw	0.607574	11
chr3:138417451-138417950	B038_FSQGAZ0CCB4-01	Raw	0.453273	20.25
chr3:139329283-139329782	B038_FSQGAZ0CCB4-01	Raw	0.594497	67.75
chr3:141192133-141192632	B038_FSQGAZ0CCB4-01	Raw	0.663169	71.5
chr3:141192213-141192712	B038_FSQGAZ0CCB4-01	Raw	0.665878	71.25
chr3:141192291-141192790	B038_FSQGAZ0CCB4-01	Raw	0.665878	71.25
chr3:183884711-183885210	B038_FSQGAZ0CCB4-01	Raw	0.630195	105.5
chr3:184561179-184561678	B038_FSQGAZ0CCB4-01	Raw	0.886815	195.75
chr3:184803209-184803708	B038_FSQGAZ0CCB4-01	Raw	0.653707	31
chr3:185660365-185660864	B038_FSQGAZ0CCB4-01	Raw	0.907236	17.25
chr3:185943445-185943944	B038_FSQGAZ0CCB4-01	Raw	0.725991	70.75
chr3:187747916-187748415	B038_FSQGAZ0CCB4-01	Raw	0.676658	50
chr3:192444398-192444897	B038_FSQGAZ0CCB4-01	Raw	0.734809	5.5
chr3:192444443-192444942	B038_FSQGAZ0CCB4-01	Raw	0.734809	5.5
chr3:192444489-192444988	B038_FSQGAZ0CCB4-01	Raw	0.734809	5.5
chr3:195850719-195851218	B038_FSQGAZ0CCB4-01	Raw	0.668691	86.5
chr3:195850787-195851286	B038_FSQGAZ0CCB4-01	Raw	0.672955	86.25
chr3:195850863-195851362	B038_FSQGAZ0CCB4-01	Raw	0.677956	87.25
chr3:196609201-196609700	B038_FSQGAZ0CCB4-01	Raw	0.745101	64.5
chr4:1130451-1130950	B038_FSQGAZ0CCB4-01	Raw	0.64695	42.75
chr4:1130499-1130998	B038_FSQGAZ0CCB4-01	Raw	0.64695	42.75
chr4:1130548-1131047	B038_FSQGAZ0CCB4-01	Raw	0.64695	42.75
chr4:1726158-1726657	B038_FSQGAZ0CCB4-01	Raw	0.722703	34.5
chr4:1726192-1726691	B038_FSQGAZ0CCB4-01	Raw	0.72549	34.75
chr4:1726228-1726727	B038_FSQGAZ0CCB4-01	Raw	0.729924	35
chr4:3443399-3443898	B038_FSQGAZ0CCB4-01	Raw	0.530918	33.5
chr4:3480407-3480906	B038_FSQGAZ0CCB4-01	Raw	0.541898	21.75
chr4:3480450-3480949	B038_FSQGAZ0CCB4-01	Raw	0.535258	22
chr4:3480492-3480991	B038_FSQGAZ0CCB4-01	Raw	0.535258	22
chr4:3942364-3942863	B038_FSQGAZ0CCB4-01	Raw	0.73598	4
chr4:6720189-6720688	B038_FSQGAZ0CCB4-01	Raw	0.826287	30.75
chr4:8468686-8469185	B038_FSQGAZ0CCB4-01	Raw	0.728181	13.75
chr4:17636737-17637236	B038_FSQGAZ0CCB4-01	Raw	0.740787	21.5
chr4:24488621-24489120	B038_FSQGAZ0CCB4-01	Raw	0.567309	7.25
chr4:25312349-25312848	B038_FSQGAZ0CCB4-01	Raw	0.709034	204.25
chr4:25312374-25312873	B038_FSQGAZ0CCB4-01	Raw	0.710612	205
chr4:25312416-25312915	B038_FSQGAZ0CCB4-01	Raw	0.70827	205.75
chr4:25312481-25312980	B038_FSQGAZ0CCB4-01	Raw	0.709607	207.75
chr4:25312519-25313018	B038_FSQGAZ0CCB4-01	Raw	0.706769	208
chr4:37602936-37603435	B038_FSQGAZ0CCB4-01	Raw	0.873511	16
chr4:40908598-40909097	B038_FSQGAZ0CCB4-01	Raw	0.559002	23.25
chr4:70687939-70688438	B038_FSQGAZ0CCB4-01	Raw	0.755577	152
chr4:70687994-70688493	B038_FSQGAZ0CCB4-01	Raw	0.76893	168.5
chr4:70688047-70688546	B038_FSQGAZ0CCB4-01	Raw	0.771536	180
chr4:113547484-113547983	B038_FSQGAZ0CCB4-01	Raw	0.710677	89.5
chr4:140523707-140524206	B038_FSQGAZ0CCB4-01	Raw	0.655031	239
chr4:147866739-147867238	B038_FSQGAZ0CCB4-01	Raw	0.694233	36.75
chr4:151362632-151363131	B038_FSQGAZ0CCB4-01	Raw	0.867781	51
chr4:182937992-182938491	B038_FSQGAZ0CCB4-01	Raw	0.594493	18.75
chr4:182938043-182938542	B038_FSQGAZ0CCB4-01	Raw	0.583016	18.5
chr4:182938090-182938589	B038_FSQGAZ0CCB4-01	Raw	0.583016	18.5
chr5:43105555-43106054	B038_FSQGAZ0CCB4-01	Raw	0.630079	75.5
chr5:43105630-43106129	B038_FSQGAZ0CCB4-01	Raw	0.624796	71.5
chr5:43105701-43106200	B038_FSQGAZ0CCB4-01	Raw	0.625771	72
chr5:49601284-49601783	B038_FSQGAZ0CCB4-01	Raw	1.26912	6.25
chr5:49601295-49601794	B038_FSQGAZ0CCB4-01	Raw	1.29633	6.5
chr5:49601412-49601911	B038_FSQGAZ0CCB4-01	Raw	1.21959	7.5
chr5:49601428-49601927	B038_FSQGAZ0CCB4-01	Raw	1.16069	7.75
chr5:49601481-49601980	B038_FSQGAZ0CCB4-01	Raw	1.09318	9.25
chr5:49601518-49602017	B038_FSQGAZ0CCB4-01	Raw	1.09848	10
chr5:49658396-49658895	B038_FSQGAZ0CCB4-01	Raw	1.20785	4.75
chr5:49658462-49658961	B038_FSQGAZ0CCB4-01	Raw	1.01509	6.25
chr5:50962854-50963353	B038_FSQGAZ0CCB4-01	Raw	0.604651	10.75
chr5:54517308-54517807	B038_FSQGAZ0CCB4-01	Raw	0.698459	174
chr5:55146512-55147011	B038_FSQGAZ0CCB4-01	Raw	0.705459	32.5
chr5:79024882-79025381	B038_FSQGAZ0CCB4-01	Raw	1.05088	4.75
chr5:79024912-79025411	B038_FSQGAZ0CCB4-01	Raw	1.05088	4.75
chr5:79024948-79025447	B038_FSQGAZ0CCB4-01	Raw	1.05088	4.75
chr5:88690834-88691333	B038_FSQGAZ0CCB4-01	Raw	0.656281	22.75
chr5:88690881-88691380	B038_FSQGAZ0CCB4-01	Raw	0.647629	22.5
chr5:108260512-108261011	B038_FSQGAZ0CCB4-01	Raw	0.778769	12
chr5:134039379-134039878	B038_FSQGAZ0CCB4-01	Raw	0.742214	49
chr5:134039459-134039958	B038_FSQGAZ0CCB4-01	Raw	0.750112	47.75
chr5:134039530-134040029	B038_FSQGAZ0CCB4-01	Raw	0.734633	47.5
chr5:134101912-134102411	B038_FSQGAZ0CCB4-01	Raw	0.690917	40.5
chr5:138352190-138352689	B038_FSQGAZ0CCB4-01	Raw	0.668249	193.25
chr5:138352199-138352698	B038_FSQGAZ0CCB4-01	Raw	0.675082	195
chr5:138352264-138352763	B038_FSQGAZ0CCB4-01	Raw	0.676966	205
chr5:138352351-138352850	B038_FSQGAZ0CCB4-01	Raw	0.676436	206.75
chr5:138352380-138352879	B038_FSQGAZ0CCB4-01	Raw	0.679437	209
chr5:138449883-138450382	B038_FSQGAZ0CCB4-01	Raw	0.859472	57.75
chr5:139633221-139633720	B038_FSQGAZ0CCB4-01	Raw	0.563418	33.75
chr5:139765358-139765857	B038_FSQGAZ0CCB4-01	Raw	0.694846	59
chr5:139765403-139765902	B038_FSQGAZ0CCB4-01	Raw	0.697209	68.75
chr5:139765440-139765939	B038_FSQGAZ0CCB4-01	Raw	0.703425	73.25
chr5:139968721-139969220	B038_FSQGAZ0CCB4-01	Raw	0.723826	58.5
chr5:140357532-140358031	B038_FSQGAZ0CCB4-01	Raw	0.62013	47.5
chr5:140357569-140358068	B038_FSQGAZ0CCB4-01	Raw	0.61809	47.25
chr5:140357615-140358114	B038_FSQGAZ0CCB4-01	Raw	0.608582	46.25
chr5:141524601-141525100	B038_FSQGAZ0CCB4-01	Raw	0.988103	29.5
chr5:141524668-141525167	B038_FSQGAZ0CCB4-01	Raw	0.988103	29.5
chr5:141524733-141525232	B038_FSQGAZ0CCB4-01	Raw	0.997281	29.25
chr5:141618974-141619473	B038_FSQGAZ0CCB4-01	Raw	0.662722	237.5
chr5:141619018-141619517	B038_FSQGAZ0CCB4-01	Raw	0.662355	230.75
chr5:141619066-141619565	B038_FSQGAZ0CCB4-01	Raw	0.661087	215
chr5:141691984-141692483	B038_FSQGAZ0CCB4-01	Raw	0.729347	52.25
chr5:141879108-141879607	B038_FSQGAZ0CCB4-01	Raw	0.809384	70
chr5:142655619-142656118	B038_FSQGAZ0CCB4-01	Raw	0.69102	17
chr5:149381814-149382313	B038_FSQGAZ0CCB4-01	Raw	0.546152	23.75
chr5:149442455-149442954	B038_FSQGAZ0CCB4-01	Raw	0.576569	21.5
chr5:150129825-150130324	B038_FSQGAZ0CCB4-01	Raw	1.51757	26.25
chr5:150129876-150130375	B038_FSQGAZ0CCB4-01	Raw	1.51757	26.25
chr5:150129916-150130415	B038_FSQGAZ0CCB4-01	Raw	1.50166	26.75
chr5:150161499-150161998	B038_FSQGAZ0CCB4-01	Raw	0.791352	21.75
chr5:150161546-150162045	B038_FSQGAZ0CCB4-01	Raw	0.794906	21.75
chr5:150161588-150162087	B038_FSQGAZ0CCB4-01	Raw	0.794906	21.75
chr5:151500669-151501168	B038_FSQGAZ0CCB4-01	Raw	0.694251	43.25
chr5:154467604-154468103	B038_FSQGAZ0CCB4-01	Raw	0.688794	26.25
chr5:157328351-157328850	B038_FSQGAZ0CCB4-01	Raw	0.731433	42.5
chr5:157743431-157743930	B038_FSQGAZ0CCB4-01	Raw	0.751293	144.25
chr5:158695427-158695926	B038_FSQGAZ0CCB4-01	Raw	0.604691	14.25
chr5:158695462-158695961	B038_FSQGAZ0CCB4-01	Raw	0.604691	14.25
chr5:158695493-158695992	B038_FSQGAZ0CCB4-01	Raw	0.604691	14.25
chr5:168486131-168486630	B038_FSQGAZ0CCB4-01	Raw	0.764221	56.75
chr5:170434920-170435419	B038_FSQGAZ0CCB4-01	Raw	0.809623	21.5
chr5:170632954-170633453	B038_FSQGAZ0CCB4-01	Raw	0.556349	14
chr5:172293401-172293900	B038_FSQGAZ0CCB4-01	Raw	0.709661	26.5
chr5:172932271-172932770	B038_FSQGAZ0CCB4-01	Raw	0.568064	43
chr5:172932323-172932822	B038_FSQGAZ0CCB4-01	Raw	0.573178	43.5
chr5:172932379-172932878	B038_FSQGAZ0CCB4-01	Raw	0.573178	43.5
chr5:174935768-174936267	B038_FSQGAZ0CCB4-01	Raw	0.547101	1.75
chr5:174935815-174936314	B038_FSQGAZ0CCB4-01	Raw	0.547101	1.75
chr5:174935872-174936371	B038_FSQGAZ0CCB4-01	Raw	0.547101	1.75
chr5:175533986-175534485	B038_FSQGAZ0CCB4-01	Raw	0.774492	76
chr5:175729723-175730222	B038_FSQGAZ0CCB4-01	Raw	0.769508	31.75
chr5:176448008-176448507	B038_FSQGAZ0CCB4-01	Raw	0.688887	270.75
chr5:176660742-176661241	B038_FSQGAZ0CCB4-01	Raw	0.640344	47.75
chr5:177113814-177114313	B038_FSQGAZ0CCB4-01	Raw	0.748053	40
chr5:177390434-177390933	B038_FSQGAZ0CCB4-01	Raw	0.813169	72.5
chr5:177456286-177456785	B038_FSQGAZ0CCB4-01	Raw	0.616454	98.5
chr5:177500904-177501403	B038_FSQGAZ0CCB4-01	Raw	0.720282	38.5
chr5:178164074-178164573	B038_FSQGAZ0CCB4-01	Raw	0.714753	66.25
chr5:178164118-178164617	B038_FSQGAZ0CCB4-01	Raw	0.713815	66.75
chr5:178164159-178164658	B038_FSQGAZ0CCB4-01	Raw	0.717557	67
chr5:180293345-180293844	B038_FSQGAZ0CCB4-01	Raw	0.757531	96.75
chr5:180293405-180293904	B038_FSQGAZ0CCB4-01	Raw	0.758009	96.25
chr5:180293466-180293965	B038_FSQGAZ0CCB4-01	Raw	0.75378	94.75
chr6:1396873-1397372	B038_FSQGAZ0CCB4-01	Raw	0.76177	14.75
chr6:1396916-1397415	B038_FSQGAZ0CCB4-01	Raw	0.775552	15
chr6:1396968-1397467	B038_FSQGAZ0CCB4-01	Raw	0.775552	15
chr6:2634349-2634848	B038_FSQGAZ0CCB4-01	Raw	0.6763	50.25
chr6:2634375-2634874	B038_FSQGAZ0CCB4-01	Raw	0.675787	49.5
chr6:2634415-2634914	B038_FSQGAZ0CCB4-01	Raw	0.671397	48.5
chr6:2932107-2932606	B038_FSQGAZ0CCB4-01	Raw	0.759836	39.75
chr6:2998183-2998682	B038_FSQGAZ0CCB4-01	Raw	1.10041	16.5
chr6:3126290-3126789	B038_FSQGAZ0CCB4-01	Raw	0.785656	59
chr6:3742269-3742768	B038_FSQGAZ0CCB4-01	Raw	0.839463	41.5
chr6:3742314-3742813	B038_FSQGAZ0CCB4-01	Raw	0.839463	41.5
chr6:3742355-3742854	B038_FSQGAZ0CCB4-01	Raw	0.839463	41.5
chr6:3990768-3991267	B038_FSQGAZ0CCB4-01	Raw	0.66798	19.5
chr6:8983074-8983573	B038_FSQGAZ0CCB4-01	Raw	0.814461	11.75
chr6:10801131-10801630	B038_FSQGAZ0CCB4-01	Raw	0.744595	14
chr6:10801182-10801681	B038_FSQGAZ0CCB4-01	Raw	0.744595	14
chr6:10801226-10801725	B038_FSQGAZ0CCB4-01	Raw	0.744595	14
chr6:14144557-14145056	B038_FSQGAZ0CCB4-01	Raw	0.655462	29.75
chr6:15691136-15691635	B038_FSQGAZ0CCB4-01	Raw	0.588432	60.25
chr6:15691196-15691695	B038_FSQGAZ0CCB4-01	Raw	0.588432	60.25
chr6:15691268-15691767	B038_FSQGAZ0CCB4-01	Raw	0.588432	60.25
chr6:20126673-20127172	B038_FSQGAZ0CCB4-01	Raw	0.541603	5
chr6:25992447-25992946	B038_FSQGAZ0CCB4-01	Raw	0.641711	149.5
chr6:29752925-29753424	B038_FSQGAZ0CCB4-01	Raw	0.662989	68.75
chr6:29752991-29753490	B038_FSQGAZ0CCB4-01	Raw	0.68516	67
chr6:29753056-29753555	B038_FSQGAZ0CCB4-01	Raw	0.683827	65.25
chr6:30130898-30131397	B038_FSQGAZ0CCB4-01	Raw	0.903717	42
chr6:30130952-30131451	B038_FSQGAZ0CCB4-01	Raw	0.898204	41.75
chr6:30131008-30131507	B038_FSQGAZ0CCB4-01	Raw	0.898204	41.75
chr6:30453525-30454024	B038_FSQGAZ0CCB4-01	Raw	0.760691	56.75
chr6:30453607-30454106	B038_FSQGAZ0CCB4-01	Raw	0.762364	57.25
chr6:31546546-31547045	B038_FSQGAZ0CCB4-01	Raw	0.675561	59
chr6:32118737-32119236	B038_FSQGAZ0CCB4-01	Raw	0.612691	21.75
chr6:33161377-33161876	B038_FSQGAZ0CCB4-01	Raw	0.615347	71.25
chr6:33248206-33248705	B038_FSQGAZ0CCB4-01	Raw	0.833337	83.75
chr6:35241023-35241522	B038_FSQGAZ0CCB4-01	Raw	0.699272	22
chr6:35342083-35342582	B038_FSQGAZ0CCB4-01	Raw	0.640352	175.5
chr6:35342126-35342625	B038_FSQGAZ0CCB4-01	Raw	0.640511	176.5
chr6:35342178-35342677	B038_FSQGAZ0CCB4-01	Raw	0.63999	177.25
chr6:35522753-35523252	B038_FSQGAZ0CCB4-01	Raw	0.875028	42.5
chr6:36302413-36302912	B038_FSQGAZ0CCB4-01	Raw	0.693467	49.75
chr6:36340856-36341355	B038_FSQGAZ0CCB4-01	Raw	0.735659	36.75
chr6:36340892-36341391	B038_FSQGAZ0CCB4-01	Raw	0.74411	36.5
chr6:36340928-36341427	B038_FSQGAZ0CCB4-01	Raw	0.742076	35.25
chr6:36680359-36680858	B038_FSQGAZ0CCB4-01	Raw	0.716596	181.25
chr6:36759045-36759544	B038_FSQGAZ0CCB4-01	Raw	0.761152	43.75
chr6:36759089-36759588	B038_FSQGAZ0CCB4-01	Raw	0.760374	44
chr6:36759127-36759626	B038_FSQGAZ0CCB4-01	Raw	0.760374	44
chr6:37325621-37326120	B038_FSQGAZ0CCB4-01	Raw	0.855943	24
chr6:37325666-37326165	B038_FSQGAZ0CCB4-01	Raw	0.855943	24
chr6:37325707-37326206	B038_FSQGAZ0CCB4-01	Raw	0.855943	24
chr6:37484115-37484614	B038_FSQGAZ0CCB4-01	Raw	1.05269	37.5
chr6:37691928-37692427	B038_FSQGAZ0CCB4-01	Raw	0.942187	36.75
chr6:41318782-41319281	B038_FSQGAZ0CCB4-01	Raw	0.724676	84.25
chr6:41368805-41369304	B038_FSQGAZ0CCB4-01	Raw	0.774566	43.25
chr6:41368882-41369381	B038_FSQGAZ0CCB4-01	Raw	0.774566	43.25
chr6:43506635-43507134	B038_FSQGAZ0CCB4-01	Raw	0.629098	51.5
chr6:43667164-43667663	B038_FSQGAZ0CCB4-01	Raw	0.711322	32.25
chr6:43769348-43769847	B038_FSQGAZ0CCB4-01	Raw	0.6446	72
chr6:43769394-43769893	B038_FSQGAZ0CCB4-01	Raw	0.632783	74
chr6:43769442-43769941	B038_FSQGAZ0CCB4-01	Raw	0.647862	76.5
chr6:44151764-44152263	B038_FSQGAZ0CCB4-01	Raw	0.74657	45
chr6:44151808-44152307	B038_FSQGAZ0CCB4-01	Raw	0.742351	44.75
chr6:44151842-44152341	B038_FSQGAZ0CCB4-01	Raw	0.738854	44.25
chr6:44172633-44173132	B038_FSQGAZ0CCB4-01	Raw	0.564251	31.25
chr6:44313150-44313649	B038_FSQGAZ0CCB4-01	Raw	0.579006	75.5
chr6:45930373-45930872	B038_FSQGAZ0CCB4-01	Raw	0.690917	9
chr6:47309808-47310307	B038_FSQGAZ0CCB4-01	Raw	0.980162	87.75
chr6:52263661-52264160	B038_FSQGAZ0CCB4-01	Raw	0.944013	18.5
chr6:53171734-53172233	B038_FSQGAZ0CCB4-01	Raw	0.676621	75.5
chr6:53171807-53172306	B038_FSQGAZ0CCB4-01	Raw	0.676621	75.5
chr6:53171887-53172386	B038_FSQGAZ0CCB4-01	Raw	0.6779	75.75
chr6:69796792-69797291	B038_FSQGAZ0CCB4-01	Raw	0.679221	255.25
chr6:70884306-70884805	B038_FSQGAZ0CCB4-01	Raw	0.836162	14.5
chr6:72412040-72412539	B038_FSQGAZ0CCB4-01	Raw	0.715845	37.75
chr6:72412125-72412624	B038_FSQGAZ0CCB4-01	Raw	0.718352	37.5
chr6:72412209-72412708	B038_FSQGAZ0CCB4-01	Raw	0.718352	37.5
chr6:73129795-73130294	B038_FSQGAZ0CCB4-01	Raw	0.929018	26.75
chr6:73129843-73130342	B038_FSQGAZ0CCB4-01	Raw	0.91607	26.25
chr6:73129890-73130389	B038_FSQGAZ0CCB4-01	Raw	0.889531	26.5
chr6:85483020-85483519	B038_FSQGAZ0CCB4-01	Raw	0.595341	19.75
chr6:131628073-131628572	B038_FSQGAZ0CCB4-01	Raw	0.716991	118
chr6:131628137-131628636	B038_FSQGAZ0CCB4-01	Raw	0.719126	116
chr6:146857380-146857879	B038_FSQGAZ0CCB4-01	Raw	0.764959	39.5
chr6:154675439-154675938	B038_FSQGAZ0CCB4-01	Raw	0.682219	75
chr6:154675518-154676017	B038_FSQGAZ0CCB4-01	Raw	0.682219	75
chr6:154675592-154676091	B038_FSQGAZ0CCB4-01	Raw	0.682219	75
chr7:992990-993489	B038_FSQGAZ0CCB4-01	Raw	0.694526	130
chr7:993072-993571	B038_FSQGAZ0CCB4-01	Raw	0.700719	128
chr7:993139-993638	B038_FSQGAZ0CCB4-01	Raw	0.698773	127.5
chr7:5085332-5085831	B038_FSQGAZ0CCB4-01	Raw	0.621027	13.75
chr7:5085370-5085869	B038_FSQGAZ0CCB4-01	Raw	0.618271	13.5
chr7:5085418-5085917	B038_FSQGAZ0CCB4-01	Raw	0.618271	13.5
chr7:6516253-6516752	B038_FSQGAZ0CCB4-01	Raw	0.646138	35.75
chr7:6930690-6931189	B038_FSQGAZ0CCB4-01	Raw	0.860663	1.5
chr7:18666070-18666569	B038_FSQGAZ0CCB4-01	Raw	1.35152	14.25
chr7:27160891-27161390	B038_FSQGAZ0CCB4-01	Raw	0.561558	52.25
chr7:30740344-30740843	B038_FSQGAZ0CCB4-01	Raw	1.02183	22.25
chr7:30740389-30740888	B038_FSQGAZ0CCB4-01	Raw	1.02183	22.25
chr7:30740429-30740928	B038_FSQGAZ0CCB4-01	Raw	1.02672	22.5
chr7:30938685-30939184	B038_FSQGAZ0CCB4-01	Raw	0.675831	4.25
chr7:35985105-35985604	B038_FSQGAZ0CCB4-01	Raw	0.64486	44.25
chr7:38215643-38216142	B038_FSQGAZ0CCB4-01	Raw	0.795189	46
chr7:38398658-38399157	B038_FSQGAZ0CCB4-01	Raw	0.888067	14.75
chr7:41942969-41943468	B038_FSQGAZ0CCB4-01	Raw	0.802844	21.75
chr7:43582521-43583020	B038_FSQGAZ0CCB4-01	Raw	0.734861	228.5
chr7:43582575-43583074	B038_FSQGAZ0CCB4-01	Raw	0.720053	266.25
chr7:43582641-43583140	B038_FSQGAZ0CCB4-01	Raw	0.706397	289
chr7:43838747-43839246	B038_FSQGAZ0CCB4-01	Raw	0.729198	81.75
chr7:43838811-43839310	B038_FSQGAZ0CCB4-01	Raw	0.725915	81
chr7:43838878-43839377	B038_FSQGAZ0CCB4-01	Raw	0.749388	78
chr7:44565432-44565931	B038_FSQGAZ0CCB4-01	Raw	0.725522	30.5
chr7:48110059-48110558	B038_FSQGAZ0CCB4-01	Raw	0.879904	61.5
chr7:48110106-48110605	B038_FSQGAZ0CCB4-01	Raw	0.877525	61.75
chr7:48110152-48110651	B038_FSQGAZ0CCB4-01	Raw	0.892237	61.5
chr7:73606929-73607428	B038_FSQGAZ0CCB4-01	Raw	0.636037	21.5
chr7:73855426-73855925	B038_FSQGAZ0CCB4-01	Raw	0.634669	37.25
chr7:73855470-73855969	B038_FSQGAZ0CCB4-01	Raw	0.631928	38.25
chr7:73855512-73856011	B038_FSQGAZ0CCB4-01	Raw	0.633575	38.5
chr7:74206509-74207008	B038_FSQGAZ0CCB4-01	Raw	0.829756	48.75
chr7:74417279-74417778	B038_FSQGAZ0CCB4-01	Raw	0.705752	21.25
chr7:74417327-74417826	B038_FSQGAZ0CCB4-01	Raw	0.705752	21.25
chr7:74417369-74417868	B038_FSQGAZ0CCB4-01	Raw	0.711635	21
chr7:74566650-74567149	B038_FSQGAZ0CCB4-01	Raw	0.733712	20
chr7:74566687-74567186	B038_FSQGAZ0CCB4-01	Raw	0.733712	20
chr7:74566720-74567219	B038_FSQGAZ0CCB4-01	Raw	0.733712	20
chr7:75866384-75866883	B038_FSQGAZ0CCB4-01	Raw	1.10807	24.5
chr7:76177982-76178481	B038_FSQGAZ0CCB4-01	Raw	0.574542	45.75
chr7:76178031-76178530	B038_FSQGAZ0CCB4-01	Raw	0.576678	47.5
chr7:76178093-76178592	B038_FSQGAZ0CCB4-01	Raw	0.574391	47.75
chr7:76314111-76314610	B038_FSQGAZ0CCB4-01	Raw	0.761173	121.75
chr7:76314182-76314681	B038_FSQGAZ0CCB4-01	Raw	0.760668	121.5
chr7:76314265-76314764	B038_FSQGAZ0CCB4-01	Raw	0.759821	121
chr7:82572158-82572657	B038_FSQGAZ0CCB4-01	Raw	1.2	7.5
chr7:87312208-87312707	B038_FSQGAZ0CCB4-01	Raw	0.888141	22.75
chr7:98106506-98107005	B038_FSQGAZ0CCB4-01	Raw	0.655666	165.5
chr7:99990796-99991295	B038_FSQGAZ0CCB4-01	Raw	0.600754	26.75
chr7:100217042-100217541	B038_FSQGAZ0CCB4-01	Raw	0.806311	5.5
chr7:100345210-100345709	B038_FSQGAZ0CCB4-01	Raw	0.834444	15
chr7:100851960-100852459	B038_FSQGAZ0CCB4-01	Raw	0.86816	88
chr7:101059271-101059770	B038_FSQGAZ0CCB4-01	Raw	0.72843	40.5
chr7:101192424-101192923	B038_FSQGAZ0CCB4-01	Raw	0.790353	44.75
chr7:101290317-101290816	B038_FSQGAZ0CCB4-01	Raw	0.713705	9.25
chr7:101290352-101290851	B038_FSQGAZ0CCB4-01	Raw	0.713705	9.25
chr7:101290394-101290893	B038_FSQGAZ0CCB4-01	Raw	0.731042	8.75
chr7:101542742-101543241	B038_FSQGAZ0CCB4-01	Raw	0.630687	11.75
chr7:106042726-106043225	B038_FSQGAZ0CCB4-01	Raw	0.832506	50
chr7:106176564-106177063	B038_FSQGAZ0CCB4-01	Raw	0.574894	19.75
chr7:106176606-106177105	B038_FSQGAZ0CCB4-01	Raw	0.570285	19.5
chr7:106176646-106177145	B038_FSQGAZ0CCB4-01	Raw	0.570285	19.5
chr7:120987530-120988029	B038_FSQGAZ0CCB4-01	Raw	0.737014	53.25
chr7:128209649-128210148	B038_FSQGAZ0CCB4-01	Raw	0.63637	46.25
chr7:128209696-128210195	B038_FSQGAZ0CCB4-01	Raw	0.635692	47
chr7:128209742-128210241	B038_FSQGAZ0CCB4-01	Raw	0.635479	47.25
chr7:128398491-128398990	B038_FSQGAZ0CCB4-01	Raw	0.815834	10.75
chr7:129091389-129091888	B038_FSQGAZ0CCB4-01	Raw	0.710791	29.25
chr7:129091432-129091931	B038_FSQGAZ0CCB4-01	Raw	0.710072	29.75
chr7:129091479-129091978	B038_FSQGAZ0CCB4-01	Raw	0.710072	29.75
chr7:131654574-131655073	B038_FSQGAZ0CCB4-01	Raw	0.663503	16.25
chr7:131654625-131655124	B038_FSQGAZ0CCB4-01	Raw	0.663503	16.25
chr7:131654671-131655170	B038_FSQGAZ0CCB4-01	Raw	0.663503	16.25
chr7:134141211-134141710	B038_FSQGAZ0CCB4-01	Raw	1.01036	16
chr7:137899005-137899504	B038_FSQGAZ0CCB4-01	Raw	0.626398	22.25
chr7:137899046-137899545	B038_FSQGAZ0CCB4-01	Raw	0.623952	23.5
chr7:137899087-137899586	B038_FSQGAZ0CCB4-01	Raw	0.64874	25.5
chr7:141737925-141738424	B038_FSQGAZ0CCB4-01	Raw	0.77043	112.25
chr7:141737956-141738455	B038_FSQGAZ0CCB4-01	Raw	0.761377	113.25
chr7:141738008-141738507	B038_FSQGAZ0CCB4-01	Raw	0.771409	119.25
chr7:143380074-143380573	B038_FSQGAZ0CCB4-01	Raw	0.67742	74.5
chr7:151123805-151124304	B038_FSQGAZ0CCB4-01	Raw	0.601478	41.25
chr7:151123869-151124368	B038_FSQGAZ0CCB4-01	Raw	0.617952	41.5
chr7:151123932-151124431	B038_FSQGAZ0CCB4-01	Raw	0.606332	41
chr7:151172415-151172914	B038_FSQGAZ0CCB4-01	Raw	0.761435	70.5
chr7:151172485-151172984	B038_FSQGAZ0CCB4-01	Raw	0.761435	70.5
chr7:151172559-151173058	B038_FSQGAZ0CCB4-01	Raw	0.769331	70.25
chr7:155598672-155599171	B038_FSQGAZ0CCB4-01	Raw	0.684906	18.75
chr7:157273487-157273986	B038_FSQGAZ0CCB4-01	Raw	0.720868	34.25
chr8:10417672-10418171	B038_FSQGAZ0CCB4-01	Raw	0.837956	6.5
chr8:10590061-10590560	B038_FSQGAZ0CCB4-01	Raw	1.03595	15.25
chr8:11943582-11944081	B038_FSQGAZ0CCB4-01	Raw	0.588097	23.5
chr8:12182516-12183015	B038_FSQGAZ0CCB4-01	Raw	0.944755	5.5
chr8:12182625-12183124	B038_FSQGAZ0CCB4-01	Raw	0.944755	5.5
chr8:21784220-21784719	B038_FSQGAZ0CCB4-01	Raw	0.875595	10
chr8:21784267-21784766	B038_FSQGAZ0CCB4-01	Raw	0.832085	10.5
chr8:21784317-21784816	B038_FSQGAZ0CCB4-01	Raw	0.832085	10.5
chr8:22574214-22574713	B038_FSQGAZ0CCB4-01	Raw	0.665753	86.5
chr8:22574298-22574797	B038_FSQGAZ0CCB4-01	Raw	0.665753	86.5
chr8:22574382-22574881	B038_FSQGAZ0CCB4-01	Raw	0.665321	86.25
chr8:23287762-23288261	B038_FSQGAZ0CCB4-01	Raw	0.746447	84.25
chr8:23287788-23288287	B038_FSQGAZ0CCB4-01	Raw	0.751798	84.75
chr8:23287831-23288330	B038_FSQGAZ0CCB4-01	Raw	0.754937	85.5
chr8:27426115-27426614	B038_FSQGAZ0CCB4-01	Raw	1.01988	43.75
chr8:48172062-48172561	B038_FSQGAZ0CCB4-01	Raw	0.540062	4
chr8:52008402-52008901	B038_FSQGAZ0CCB4-01	Raw	1.00845	65
chr8:56010529-56011028	B038_FSQGAZ0CCB4-01	Raw	0.77425	21.75
chr8:66438827-66439326	B038_FSQGAZ0CCB4-01	Raw	0.749985	53
chr8:73174206-73174705	B038_FSQGAZ0CCB4-01	Raw	0.741481	11.25
chr8:73174256-73174755	B038_FSQGAZ0CCB4-01	Raw	0.741481	11.25
chr8:73174308-73174807	B038_FSQGAZ0CCB4-01	Raw	0.738549	11
chr8:79765146-79765645	B038_FSQGAZ0CCB4-01	Raw	0.700616	78.25
chr8:79765184-79765683	B038_FSQGAZ0CCB4-01	Raw	0.700616	78.25
chr8:81780432-81780931	B038_FSQGAZ0CCB4-01	Raw	0.90884	22.25
chr8:84626036-84626535	B038_FSQGAZ0CCB4-01	Raw	0.841625	4
chr8:94079688-94080187	B038_FSQGAZ0CCB4-01	Raw	1.18938	15.75
chr8:102814567-102815066	B038_FSQGAZ0CCB4-01	Raw	0.759578	41.5
chr8:104417958-104418457	B038_FSQGAZ0CCB4-01	Raw	1.73306	24.25
chr8:104759571-104760070	B038_FSQGAZ0CCB4-01	Raw	0.920721	7.75
chr8:104759621-104760120	B038_FSQGAZ0CCB4-01	Raw	0.872019	8
chr8:104759676-104760175	B038_FSQGAZ0CCB4-01	Raw	0.872019	8
chr8:117330058-117330557	B038_FSQGAZ0CCB4-01	Raw	0.918919	9.25
chr8:118743553-118744052	B038_FSQGAZ0CCB4-01	Raw	1.02598	9.5
chr8:124440312-124440811	B038_FSQGAZ0CCB4-01	Raw	0.661094	15.5
chr8:125431935-125432434	B038_FSQGAZ0CCB4-01	Raw	0.902294	64.5
chr8:126876523-126877022	B038_FSQGAZ0CCB4-01	Raw	0.853834	22.25
chr8:138727273-138727772	B038_FSQGAZ0CCB4-01	Raw	0.929069	21.5
chr8:138727346-138727845	B038_FSQGAZ0CCB4-01	Raw	0.929069	21.5
chr8:138727404-138727903	B038_FSQGAZ0CCB4-01	Raw	0.929069	21.5
chr8:140637300-140637799	B038_FSQGAZ0CCB4-01	Raw	0.661405	79.75
chr8:141386644-141387143	B038_FSQGAZ0CCB4-01	Raw	0.858567	77.25
chr8:141386692-141387191	B038_FSQGAZ0CCB4-01	Raw	0.858567	77.25
chr8:141386737-141387236	B038_FSQGAZ0CCB4-01	Raw	0.854768	77.5
chr8:143532038-143532537	B038_FSQGAZ0CCB4-01	Raw	0.785302	39
chr9:88566-89065	B038_FSQGAZ0CCB4-01	Raw	NA	0
chr9:998547-999046	B038_FSQGAZ0CCB4-01	Raw	1.1547	1.5
chr9:998646-999145	B038_FSQGAZ0CCB4-01	Raw	1.1547	0.5
chr9:5885995-5886494	B038_FSQGAZ0CCB4-01	Raw	0.891679	19.5
chr9:5886045-5886544	B038_FSQGAZ0CCB4-01	Raw	0.891679	19.5
chr9:5886090-5886589	B038_FSQGAZ0CCB4-01	Raw	0.891679	19.5
chr9:33721966-33722465	B038_FSQGAZ0CCB4-01	Raw	0.586736	69.25
chr9:33722028-33722527	B038_FSQGAZ0CCB4-01	Raw	0.584524	68.75
chr9:33722089-33722588	B038_FSQGAZ0CCB4-01	Raw	0.578473	68
chr9:34500546-34501045	B038_FSQGAZ0CCB4-01	Raw	0.7616	19.75
chr9:34500586-34501085	B038_FSQGAZ0CCB4-01	Raw	0.7616	19.75
chr9:34500625-34501124	B038_FSQGAZ0CCB4-01	Raw	0.7616	19.75
chr9:34591624-34592123	B038_FSQGAZ0CCB4-01	Raw	0.716312	36.25
chr9:34702054-34702553	B038_FSQGAZ0CCB4-01	Raw	0.689938	30.25
chr9:35096002-35096501	B038_FSQGAZ0CCB4-01	Raw	0.921232	104.5
chr9:35116719-35117218	B038_FSQGAZ0CCB4-01	Raw	0.667632	69.5
chr9:35116767-35117266	B038_FSQGAZ0CCB4-01	Raw	0.658602	69.75
chr9:35116823-35117322	B038_FSQGAZ0CCB4-01	Raw	0.654427	69.75
chr9:35603782-35604281	B038_FSQGAZ0CCB4-01	Raw	0.757148	254.5
chr9:36008641-36009140	B038_FSQGAZ0CCB4-01	Raw	0.77041	34.25
chr9:36008695-36009194	B038_FSQGAZ0CCB4-01	Raw	0.774075	34
chr9:36008745-36009244	B038_FSQGAZ0CCB4-01	Raw	0.774075	34
chr9:37904160-37904659	B038_FSQGAZ0CCB4-01	Raw	0.749327	132.75
chr9:37913479-37913978	B038_FSQGAZ0CCB4-01	Raw	1.03104	36.25
chr9:37913538-37914037	B038_FSQGAZ0CCB4-01	Raw	1.04361	36.75
chr9:37913592-37914091	B038_FSQGAZ0CCB4-01	Raw	1.06188	37.5
chr9:38087893-38088392	B038_FSQGAZ0CCB4-01	Raw	0.783015	19
chr9:41088566-41089065	B038_FSQGAZ0CCB4-01	Raw	1.26706	1.75
chr9:68342530-68343029	B038_FSQGAZ0CCB4-01	Raw	NA	0
chr9:68584308-68584807	B038_FSQGAZ0CCB4-01	Raw	0.632594	39
chr9:68584367-68584866	B038_FSQGAZ0CCB4-01	Raw	0.648704	39.75
chr9:68584439-68584938	B038_FSQGAZ0CCB4-01	Raw	0.648704	39.75
chr9:69035464-69035963	B038_FSQGAZ0CCB4-01	Raw	0.638655	70.25
chr9:72024929-72025428	B038_FSQGAZ0CCB4-01	Raw	0.627375	25
chr9:77433581-77434080	B038_FSQGAZ0CCB4-01	Raw	0.839525	19.75
chr9:77433625-77434124	B038_FSQGAZ0CCB4-01	Raw	0.839525	19.75
chr9:77433667-77434166	B038_FSQGAZ0CCB4-01	Raw	0.819553	20
chr9:84261093-84261592	B038_FSQGAZ0CCB4-01	Raw	0.772641	12.25
chr9:92634640-92635139	B038_FSQGAZ0CCB4-01	Raw	0.608082	13.25
chr9:92716421-92716920	B038_FSQGAZ0CCB4-01	Raw	0.742957	23
chr9:92765264-92765763	B038_FSQGAZ0CCB4-01	Raw	0.694929	104
chr9:97386840-97387339	B038_FSQGAZ0CCB4-01	Raw	0.682263	22.75
chr9:97386883-97387382	B038_FSQGAZ0CCB4-01	Raw	0.673552	25.5
chr9:97386930-97387429	B038_FSQGAZ0CCB4-01	Raw	0.690168	26
chr9:97411569-97412068	B038_FSQGAZ0CCB4-01	Raw	0.650669	153
chr9:97411588-97412087	B038_FSQGAZ0CCB4-01	Raw	0.63998	161.25
chr9:97411640-97412139	B038_FSQGAZ0CCB4-01	Raw	0.629883	175.75
chr9:98074272-98074771	B038_FSQGAZ0CCB4-01	Raw	0.728561	18.5
chr9:98074314-98074813	B038_FSQGAZ0CCB4-01	Raw	0.724806	19.75
chr9:98074356-98074855	B038_FSQGAZ0CCB4-01	Raw	0.724806	19.75
chr9:98315458-98315957	B038_FSQGAZ0CCB4-01	Raw	0.625666	29.25
chr9:98315511-98316010	B038_FSQGAZ0CCB4-01	Raw	0.651575	28.75
chr9:98791048-98791547	B038_FSQGAZ0CCB4-01	Raw	1.19449	36.25
chr9:98791097-98791596	B038_FSQGAZ0CCB4-01	Raw	1.17341	36.75
chr9:98974856-98975355	B038_FSQGAZ0CCB4-01	Raw	0.673404	28.5
chr9:100028003-100028502	B038_FSQGAZ0CCB4-01	Raw	0.381688	14.25
chr9:100028049-100028548	B038_FSQGAZ0CCB4-01	Raw	0.381688	14.25
chr9:100028095-100028594	B038_FSQGAZ0CCB4-01	Raw	0.381688	14.25
chr9:109320889-109321388	B038_FSQGAZ0CCB4-01	Raw	1.18603	60
chr9:113657899-113658398	B038_FSQGAZ0CCB4-01	Raw	0.587425	30.5
chr9:114107864-114108363	B038_FSQGAZ0CCB4-01	Raw	0.561302	11.5
chr9:114305761-114306260	B038_FSQGAZ0CCB4-01	Raw	0.887738	9.75
chr9:121213101-121213600	B038_FSQGAZ0CCB4-01	Raw	0.693474	19.75
chr9:121213153-121213652	B038_FSQGAZ0CCB4-01	Raw	0.693474	19.75
chr9:121213201-121213700	B038_FSQGAZ0CCB4-01	Raw	0.693474	19.75
chr9:121319943-121320442	B038_FSQGAZ0CCB4-01	Raw	0.68489	60
chr9:121320011-121320510	B038_FSQGAZ0CCB4-01	Raw	0.680481	60.25
chr9:121320082-121320581	B038_FSQGAZ0CCB4-01	Raw	0.681973	60.5
chr9:122122913-122123412	B038_FSQGAZ0CCB4-01	Raw	0.621154	16.75
chr9:122350497-122350996	B038_FSQGAZ0CCB4-01	Raw	0.630186	27.5
chr9:124126740-124127239	B038_FSQGAZ0CCB4-01	Raw	0.966908	13
chr9:124320253-124320752	B038_FSQGAZ0CCB4-01	Raw	1.29023	6.5
chr9:124711943-124712442	B038_FSQGAZ0CCB4-01	Raw	0.857011	34.75
chr9:125143516-125144015	B038_FSQGAZ0CCB4-01	Raw	0.727691	241.5
chr9:126228750-126229249	B038_FSQGAZ0CCB4-01	Raw	0.656167	12
chr9:126228802-126229301	B038_FSQGAZ0CCB4-01	Raw	0.656167	12
chr9:126228848-126229347	B038_FSQGAZ0CCB4-01	Raw	0.656167	12
chr9:126499110-126499609	B038_FSQGAZ0CCB4-01	Raw	0.830624	20.25
chr9:126557979-126558478	B038_FSQGAZ0CCB4-01	Raw	0.65649	16.75
chr9:128117470-128117969	B038_FSQGAZ0CCB4-01	Raw	0.651801	85.25
chr9:128117546-128118045	B038_FSQGAZ0CCB4-01	Raw	0.655443	85.75
chr9:128117625-128118124	B038_FSQGAZ0CCB4-01	Raw	0.644869	86.25
chr9:128438501-128439000	B038_FSQGAZ0CCB4-01	Raw	0.707107	42
chr9:128438557-128439056	B038_FSQGAZ0CCB4-01	Raw	0.697836	43.25
chr9:128438601-128439100	B038_FSQGAZ0CCB4-01	Raw	0.70093	43.5
chr9:129006705-129007204	B038_FSQGAZ0CCB4-01	Raw	0.889531	13.25
chr9:129131546-129132045	B038_FSQGAZ0CCB4-01	Raw	0.768236	54.5
chr9:129131599-129132098	B038_FSQGAZ0CCB4-01	Raw	0.757844	54.75
chr9:129131651-129132150	B038_FSQGAZ0CCB4-01	Raw	0.753337	54.5
chr9:129726496-129726995	B038_FSQGAZ0CCB4-01	Raw	0.652576	32.25
chr9:129726545-129727044	B038_FSQGAZ0CCB4-01	Raw	0.652576	32.25
chr9:129726592-129727091	B038_FSQGAZ0CCB4-01	Raw	0.658973	32
chr9:130236042-130236541	B038_FSQGAZ0CCB4-01	Raw	0.613529	21
chr9:130236087-130236586	B038_FSQGAZ0CCB4-01	Raw	0.604974	20.75
chr9:130236132-130236631	B038_FSQGAZ0CCB4-01	Raw	0.606658	20.25
chr9:130243067-130243566	B038_FSQGAZ0CCB4-01	Raw	0.738216	29.25
chr9:130243108-130243607	B038_FSQGAZ0CCB4-01	Raw	0.738216	29.25
chr9:130243145-130243644	B038_FSQGAZ0CCB4-01	Raw	0.738216	29.25
chr9:131046618-131047117	B038_FSQGAZ0CCB4-01	Raw	0.746657	28.25
chr9:131046663-131047162	B038_FSQGAZ0CCB4-01	Raw	0.746657	28.25
chr9:131046702-131047201	B038_FSQGAZ0CCB4-01	Raw	0.739438	28
chr9:131057775-131058274	B038_FSQGAZ0CCB4-01	Raw	0.672154	16.5
chr9:131178224-131178723	B038_FSQGAZ0CCB4-01	Raw	0.83506	37.25
chr9:131336173-131336672	B038_FSQGAZ0CCB4-01	Raw	0.554627	17.75
chr9:132236308-132236807	B038_FSQGAZ0CCB4-01	Raw	0.788532	33.75
chr9:133022293-133022792	B038_FSQGAZ0CCB4-01	Raw	0.62156	73.25
chr9:133103105-133103604	B038_FSQGAZ0CCB4-01	Raw	1.14592	33.5
chr9:133486259-133486758	B038_FSQGAZ0CCB4-01	Raw	0.729156	41.5
chr9:133742903-133743402	B038_FSQGAZ0CCB4-01	Raw	0.952579	18
chr9:134170613-134171112	B038_FSQGAZ0CCB4-01	Raw	0.685636	49.25
chr9:134170715-134171214	B038_FSQGAZ0CCB4-01	Raw	0.685636	49.25
chr9:134443204-134443703	B038_FSQGAZ0CCB4-01	Raw	0.671844	89
chr9:134443257-134443756	B038_FSQGAZ0CCB4-01	Raw	0.673847	89.25
chr9:134443313-134443812	B038_FSQGAZ0CCB4-01	Raw	0.679257	89
chr9:135412515-135413014	B038_FSQGAZ0CCB4-01	Raw	0.674284	14.75
chr9:135967474-135967973	B038_FSQGAZ0CCB4-01	Raw	0.684866	76.75
chr9:136122773-136123272	B038_FSQGAZ0CCB4-01	Raw	0.660254	61.75
chr9:136122825-136123324	B038_FSQGAZ0CCB4-01	Raw	0.66788	62
chr9:136122880-136123379	B038_FSQGAZ0CCB4-01	Raw	0.651933	60.5
chr9:137029284-137029783	B038_FSQGAZ0CCB4-01	Raw	0.964592	43.75
chr9:137035163-137035662	B038_FSQGAZ0CCB4-01	Raw	0.717096	55.75
chr9:137046416-137046915	B038_FSQGAZ0CCB4-01	Raw	0.730031	38.75
chr9:137236332-137236831	B038_FSQGAZ0CCB4-01	Raw	0.749489	115.5
chr9:137236385-137236884	B038_FSQGAZ0CCB4-01	Raw	0.751077	115.25
chr9:137236456-137236955	B038_FSQGAZ0CCB4-01	Raw	0.75075	114.75
chr9:137525632-137526131	B038_FSQGAZ0CCB4-01	Raw	1.00664	1.25
chr1:267717-268216	B025_FSQAAZ0BZZS-01	Raw	0.900925	20
chr1:267814-268313	B025_FSQAAZ0BZZS-01	Raw	0.900925	20
chr1:2547946-2548445	B025_FSQAAZ0BZZS-01	Raw	0.657851	112.75
chr1:6475398-6475897	B025_FSQAAZ0BZZS-01	Raw	1.04137	88.5
chr1:6475427-6475926	B025_FSQAAZ0BZZS-01	Raw	1.04517	89
chr1:6475461-6475960	B025_FSQAAZ0BZZS-01	Raw	1.04327	88.75
chr1:7667427-7667926	B025_FSQAAZ0BZZS-01	Raw	0.602697	79.75
chr1:7667479-7667978	B025_FSQAAZ0BZZS-01	Raw	0.608581	81
chr1:7667531-7668030	B025_FSQAAZ0BZZS-01	Raw	0.608581	81
chr1:9181218-9181717	B025_FSQAAZ0BZZS-01	Raw	0.633661	38.75
chr1:9626903-9627402	B025_FSQAAZ0BZZS-01	Raw	0.71674	303.25
chr1:9867374-9867873	B025_FSQAAZ0BZZS-01	Raw	0.812398	112.5
chr1:9867410-9867909	B025_FSQAAZ0BZZS-01	Raw	0.812398	112.5
chr1:9867459-9867958	B025_FSQAAZ0BZZS-01	Raw	0.813846	112.25
chr1:10494581-10495080	B025_FSQAAZ0BZZS-01	Raw	0.750279	56.75
chr1:11037491-11037990	B025_FSQAAZ0BZZS-01	Raw	0.899667	99.75
chr1:11037537-11038036	B025_FSQAAZ0BZZS-01	Raw	0.899667	99.75
chr1:11037579-11038078	B025_FSQAAZ0BZZS-01	Raw	0.897215	100.25
chr1:11719671-11720170	B025_FSQAAZ0BZZS-01	Raw	0.691055	128.75
chr1:11719699-11720198	B025_FSQAAZ0BZZS-01	Raw	0.715959	122.75
chr1:11719740-11720239	B025_FSQAAZ0BZZS-01	Raw	0.711357	112.75
chr1:11838545-11839044	B025_FSQAAZ0BZZS-01	Raw	0.692209	103
chr1:11838591-11839090	B025_FSQAAZ0BZZS-01	Raw	0.692209	103
chr1:11838645-11839144	B025_FSQAAZ0BZZS-01	Raw	0.692177	101.75
chr1:11893877-11894376	B025_FSQAAZ0BZZS-01	Raw	0.616461	50.25
chr1:12658914-12659413	B025_FSQAAZ0BZZS-01	Raw	0.623566	42.5
chr1:13960319-13960818	B025_FSQAAZ0BZZS-01	Raw	0.826612	9.5
chr1:15046469-15046968	B025_FSQAAZ0BZZS-01	Raw	0.939661	7.5
chr1:15323476-15323975	B025_FSQAAZ0BZZS-01	Raw	0.779599	42.25
chr1:15431066-15431565	B025_FSQAAZ0BZZS-01	Raw	0.657827	66.5
chr1:15791951-15792450	B025_FSQAAZ0BZZS-01	Raw	0.621587	53.75
chr1:16055976-16056475	B025_FSQAAZ0BZZS-01	Raw	0.793977	120.75
chr1:16056015-16056514	B025_FSQAAZ0BZZS-01	Raw	0.792245	120.5
chr1:16056059-16056558	B025_FSQAAZ0BZZS-01	Raw	0.790513	120.25
chr1:16187680-16188179	B025_FSQAAZ0BZZS-01	Raw	0.805775	87.5
chr1:16620950-16621449	B025_FSQAAZ0BZZS-01	Raw	0.548012	68
chr1:16709713-16710212	B025_FSQAAZ0BZZS-01	Raw	2	0.25
chr1:17125645-17126144	B025_FSQAAZ0BZZS-01	Raw	1.08604	69.75
chr1:17125692-17126191	B025_FSQAAZ0BZZS-01	Raw	1.09533	70.5
chr1:17419755-17420254	B025_FSQAAZ0BZZS-01	Raw	0.674048	60.5
chr1:18820667-18821166	B025_FSQAAZ0BZZS-01	Raw	0.852556	12
chr1:18820703-18821202	B025_FSQAAZ0BZZS-01	Raw	0.834954	11.75
chr1:18820737-18821236	B025_FSQAAZ0BZZS-01	Raw	0.834954	11.75
chr1:18913010-18913509	B025_FSQAAZ0BZZS-01	Raw	0.694631	67
chr1:19882004-19882503	B025_FSQAAZ0BZZS-01	Raw	0.851758	340.25
chr1:20633124-20633623	B025_FSQAAZ0BZZS-01	Raw	0.699933	195
chr1:20696354-20696853	B025_FSQAAZ0BZZS-01	Raw	0.609342	71.25
chr1:21368371-21368870	B025_FSQAAZ0BZZS-01	Raw	0.599102	35.5
chr1:21368416-21368915	B025_FSQAAZ0BZZS-01	Raw	0.596199	36
chr1:21368466-21368965	B025_FSQAAZ0BZZS-01	Raw	0.596199	36
chr1:24070778-24071277	B025_FSQAAZ0BZZS-01	Raw	0.707236	54.5
chr1:25895247-25895746	B025_FSQAAZ0BZZS-01	Raw	0.834918	236.5
chr1:25895312-25895811	B025_FSQAAZ0BZZS-01	Raw	0.833404	237.5
chr1:25895381-25895880	B025_FSQAAZ0BZZS-01	Raw	0.833074	237
chr1:25998074-25998573	B025_FSQAAZ0BZZS-01	Raw	0.759276	453.75
chr1:26035834-26036333	B025_FSQAAZ0BZZS-01	Raw	0.679953	129.25
chr1:26035891-26036390	B025_FSQAAZ0BZZS-01	Raw	0.679176	125.75
chr1:26416966-26417465	B025_FSQAAZ0BZZS-01	Raw	0.887563	92.5
chr1:26417010-26417509	B025_FSQAAZ0BZZS-01	Raw	0.887563	92.5
chr1:27044462-27044961	B025_FSQAAZ0BZZS-01	Raw	0.628828	85.75
chr1:27097322-27097821	B025_FSQAAZ0BZZS-01	Raw	0.796119	113.25
chr1:27154964-27155463	B025_FSQAAZ0BZZS-01	Raw	0.699212	385.25
chr1:27357384-27357883	B025_FSQAAZ0BZZS-01	Raw	0.848141	165.5
chr1:27357426-27357925	B025_FSQAAZ0BZZS-01	Raw	0.838349	159.75
chr1:27357469-27357968	B025_FSQAAZ0BZZS-01	Raw	0.839868	151
chr1:28517928-28518427	B025_FSQAAZ0BZZS-01	Raw	0.643806	157
chr1:30801656-30802155	B025_FSQAAZ0BZZS-01	Raw	0.710772	59.75
chr1:31422663-31423162	B025_FSQAAZ0BZZS-01	Raw	0.790281	43.25
chr1:31963980-31964479	B025_FSQAAZ0BZZS-01	Raw	0.665059	78.25
chr1:31964022-31964521	B025_FSQAAZ0BZZS-01	Raw	0.664744	78.5
chr1:31964072-31964571	B025_FSQAAZ0BZZS-01	Raw	0.664744	78.5
chr1:32712085-32712584	B025_FSQAAZ0BZZS-01	Raw	0.667336	126.25
chr1:32772895-32773394	B025_FSQAAZ0BZZS-01	Raw	0.720082	45
chr1:32772934-32773433	B025_FSQAAZ0BZZS-01	Raw	0.720082	45
chr1:32772973-32773472	B025_FSQAAZ0BZZS-01	Raw	0.716334	44.75
chr1:33127112-33127611	B025_FSQAAZ0BZZS-01	Raw	0.781524	526.75
chr1:33367694-33368193	B025_FSQAAZ0BZZS-01	Raw	0.640873	85.25
chr1:33632905-33633404	B025_FSQAAZ0BZZS-01	Raw	0.539432	18.25
chr1:33632965-33633464	B025_FSQAAZ0BZZS-01	Raw	0.548589	18.5
chr1:33633017-33633516	B025_FSQAAZ0BZZS-01	Raw	0.548589	18.5
chr1:34852509-34853008	B025_FSQAAZ0BZZS-01	Raw	0.806304	233.5
chr1:34852597-34853096	B025_FSQAAZ0BZZS-01	Raw	0.805219	233.5
chr1:34852686-34853185	B025_FSQAAZ0BZZS-01	Raw	0.808286	235.5
chr1:34866268-34866767	B025_FSQAAZ0BZZS-01	Raw	0.921431	141.25
chr1:36149443-36149942	B025_FSQAAZ0BZZS-01	Raw	0.661084	507.5
chr1:36368958-36369457	B025_FSQAAZ0BZZS-01	Raw	0.759901	143.5
chr1:36420741-36421240	B025_FSQAAZ0BZZS-01	Raw	0.73464	119.5
chr1:36703629-36704128	B025_FSQAAZ0BZZS-01	Raw	0.750857	18
chr1:37487309-37487808	B025_FSQAAZ0BZZS-01	Raw	0.713563	72.5
chr1:37989934-37990433	B025_FSQAAZ0BZZS-01	Raw	0.728115	269.5
chr1:39799558-39800057	B025_FSQAAZ0BZZS-01	Raw	0.822414	66.75
chr1:39799598-39800097	B025_FSQAAZ0BZZS-01	Raw	0.822414	66.75
chr1:39799640-39800139	B025_FSQAAZ0BZZS-01	Raw	0.822414	66.75
chr1:39816738-39817237	B025_FSQAAZ0BZZS-01	Raw	0.871303	71.75
chr1:40338587-40339086	B025_FSQAAZ0BZZS-01	Raw	0.889144	131.25
chr1:40338634-40339133	B025_FSQAAZ0BZZS-01	Raw	0.871861	132.25
chr1:40338687-40339186	B025_FSQAAZ0BZZS-01	Raw	0.860815	133.25
chr1:41268062-41268561	B025_FSQAAZ0BZZS-01	Raw	0.840103	41.25
chr1:41268107-41268606	B025_FSQAAZ0BZZS-01	Raw	0.835071	41.5
chr1:41268155-41268654	B025_FSQAAZ0BZZS-01	Raw	0.840103	41.25
chr1:41416980-41417479	B025_FSQAAZ0BZZS-01	Raw	1.00424	46
chr1:41417022-41417521	B025_FSQAAZ0BZZS-01	Raw	1.00424	46
chr1:41417066-41417565	B025_FSQAAZ0BZZS-01	Raw	1.00424	46
chr1:41573981-41574480	B025_FSQAAZ0BZZS-01	Raw	0.856536	84
chr1:41574032-41574531	B025_FSQAAZ0BZZS-01	Raw	0.858458	84.25
chr1:41574078-41574577	B025_FSQAAZ0BZZS-01	Raw	0.852144	84.25
chr1:45570001-45570500	B025_FSQAAZ0BZZS-01	Raw	0.699243	72
chr1:46036939-46037438	B025_FSQAAZ0BZZS-01	Raw	0.649525	61.5
chr1:46036980-46037479	B025_FSQAAZ0BZZS-01	Raw	0.652396	61.75
chr1:46037021-46037520	B025_FSQAAZ0BZZS-01	Raw	0.646473	61.75
chr1:46348027-46348526	B025_FSQAAZ0BZZS-01	Raw	0.788396	107.5
chr1:46477356-46477855	B025_FSQAAZ0BZZS-01	Raw	0.934944	78.75
chr1:46527918-46528417	B025_FSQAAZ0BZZS-01	Raw	0.938496	53.5
chr1:46527945-46528444	B025_FSQAAZ0BZZS-01	Raw	0.938496	53.5
chr1:46527983-46528482	B025_FSQAAZ0BZZS-01	Raw	0.942263	53
chr1:47179034-47179533	B025_FSQAAZ0BZZS-01	Raw	0.783848	37.75
chr1:47179068-47179567	B025_FSQAAZ0BZZS-01	Raw	0.786453	38.25
chr1:47179101-47179600	B025_FSQAAZ0BZZS-01	Raw	0.793094	38.5
chr1:51296741-51297240	B025_FSQAAZ0BZZS-01	Raw	0.693933	55
chr1:55022019-55022518	B025_FSQAAZ0BZZS-01	Raw	1.22842	53.25
chr1:56820987-56821486	B025_FSQAAZ0BZZS-01	Raw	0.877597	10.25
chr1:66242554-66243053	B025_FSQAAZ0BZZS-01	Raw	0.738572	68.25
chr1:66242617-66243116	B025_FSQAAZ0BZZS-01	Raw	0.738572	68.25
chr1:66242675-66243174	B025_FSQAAZ0BZZS-01	Raw	0.738572	68.25
chr1:67500376-67500875	B025_FSQAAZ0BZZS-01	Raw	0.775376	98
chr1:76154051-76154550	B025_FSQAAZ0BZZS-01	Raw	0.768589	88.75
chr1:84753471-84753970	B025_FSQAAZ0BZZS-01	Raw	0.783716	73.25
chr1:85308089-85308588	B025_FSQAAZ0BZZS-01	Raw	0.775159	21.75
chr1:89762882-89763381	B025_FSQAAZ0BZZS-01	Raw	0.799137	179
chr1:92831683-92832182	B025_FSQAAZ0BZZS-01	Raw	0.666863	278
chr1:109277368-109277867	B025_FSQAAZ0BZZS-01	Raw	0.737377	36
chr1:109532224-109532723	B025_FSQAAZ0BZZS-01	Raw	0.760221	137.25
chr1:110312477-110312976	B025_FSQAAZ0BZZS-01	Raw	0.689195	99.25
chr1:110312514-110313013	B025_FSQAAZ0BZZS-01	Raw	0.687274	99.5
chr1:110312565-110313064	B025_FSQAAZ0BZZS-01	Raw	0.691163	99
chr1:110495879-110496378	B025_FSQAAZ0BZZS-01	Raw	0.601064	50.25
chr1:110495925-110496424	B025_FSQAAZ0BZZS-01	Raw	0.601064	50.25
chr1:110495970-110496469	B025_FSQAAZ0BZZS-01	Raw	0.599778	50
chr1:110619265-110619764	B025_FSQAAZ0BZZS-01	Raw	0.700104	178.75
chr1:111755434-111755933	B025_FSQAAZ0BZZS-01	Raw	0.687741	535.75
chr1:112369557-112370056	B025_FSQAAZ0BZZS-01	Raw	0.692963	91.5
chr1:112369610-112370109	B025_FSQAAZ0BZZS-01	Raw	0.688756	91.5
chr1:112369662-112370161	B025_FSQAAZ0BZZS-01	Raw	0.690346	91.25
chr1:114346338-114346837	B025_FSQAAZ0BZZS-01	Raw	0.756516	359
chr1:114346344-114346843	B025_FSQAAZ0BZZS-01	Raw	0.757501	358.5
chr1:114346435-114346934	B025_FSQAAZ0BZZS-01	Raw	0.76621	350.75
chr1:114346525-114347024	B025_FSQAAZ0BZZS-01	Raw	0.764192	350
chr1:114346531-114347030	B025_FSQAAZ0BZZS-01	Raw	0.764192	350
chr1:116138966-116139465	B025_FSQAAZ0BZZS-01	Raw	0.969803	174.5
chr1:125179046-125179545	B025_FSQAAZ0BZZS-01	Raw	2	0.25
chr1:125179080-125179579	B025_FSQAAZ0BZZS-01	Raw	2	0.25
chr1:125179107-125179606	B025_FSQAAZ0BZZS-01	Raw	2	0.25
chr1:125179126-125179625	B025_FSQAAZ0BZZS-01	Raw	2	0.25
chr1:125179151-125179650	B025_FSQAAZ0BZZS-01	Raw	2	0.25
chr1:125182357-125182856	B025_FSQAAZ0BZZS-01	Raw	NA	0
chr1:125182375-125182874	B025_FSQAAZ0BZZS-01	Raw	NA	0
chr1:145845348-145845847	B025_FSQAAZ0BZZS-01	Raw	0.611817	101.5
chr1:147627403-147627902	B025_FSQAAZ0BZZS-01	Raw	0.745125	28.75
chr1:147627439-147627938	B025_FSQAAZ0BZZS-01	Raw	0.745125	28.75
chr1:147627471-147627970	B025_FSQAAZ0BZZS-01	Raw	0.745125	28.75
chr1:150979338-150979837	B025_FSQAAZ0BZZS-01	Raw	0.736955	144.25
chr1:150979354-150979853	B025_FSQAAZ0BZZS-01	Raw	0.736955	144.25
chr1:150979412-150979911	B025_FSQAAZ0BZZS-01	Raw	0.742482	142
chr1:150979472-150979971	B025_FSQAAZ0BZZS-01	Raw	0.747018	134.5
chr1:150979489-150979988	B025_FSQAAZ0BZZS-01	Raw	0.75293	134
chr1:153494829-153495328	B025_FSQAAZ0BZZS-01	Raw	0.793601	39.25
chr1:153677565-153678064	B025_FSQAAZ0BZZS-01	Raw	0.670358	44
chr1:153677613-153678112	B025_FSQAAZ0BZZS-01	Raw	0.670358	44
chr1:153677660-153678159	B025_FSQAAZ0BZZS-01	Raw	0.662088	44
chr1:153749344-153749843	B025_FSQAAZ0BZZS-01	Raw	0.650614	124.25
chr1:154324541-154325040	B025_FSQAAZ0BZZS-01	Raw	0.897057	157
chr1:154559430-154559929	B025_FSQAAZ0BZZS-01	Raw	0.667459	107.5
chr1:155017382-155017881	B025_FSQAAZ0BZZS-01	Raw	0.835532	220
chr1:155017434-155017933	B025_FSQAAZ0BZZS-01	Raw	0.840323	219
chr1:155017490-155017989	B025_FSQAAZ0BZZS-01	Raw	0.848841	215.5
chr1:155050367-155050866	B025_FSQAAZ0BZZS-01	Raw	0.654485	118.5
chr1:155061390-155061889	B025_FSQAAZ0BZZS-01	Raw	0.735848	147
chr1:155061434-155061933	B025_FSQAAZ0BZZS-01	Raw	0.733033	147
chr1:155061476-155061975	B025_FSQAAZ0BZZS-01	Raw	0.733033	147
chr1:155091360-155091859	B025_FSQAAZ0BZZS-01	Raw	0.661238	100.25
chr1:155167796-155168295	B025_FSQAAZ0BZZS-01	Raw	0.664721	110.75
chr1:155250550-155251049	B025_FSQAAZ0BZZS-01	Raw	0.638291	241.25
chr1:155250629-155251128	B025_FSQAAZ0BZZS-01	Raw	0.641431	238.25
chr1:155250693-155251192	B025_FSQAAZ0BZZS-01	Raw	0.641689	238
chr1:156096484-156096983	B025_FSQAAZ0BZZS-01	Raw	0.680722	153.5
chr1:156096539-156097038	B025_FSQAAZ0BZZS-01	Raw	0.680353	156
chr1:156096585-156097084	B025_FSQAAZ0BZZS-01	Raw	0.679429	164.5
chr1:156130262-156130761	B025_FSQAAZ0BZZS-01	Raw	0.68152	105.5
chr1:156659802-156660301	B025_FSQAAZ0BZZS-01	Raw	0.635325	271.25
chr1:156659891-156660390	B025_FSQAAZ0BZZS-01	Raw	0.644594	291.25
chr1:156659975-156660474	B025_FSQAAZ0BZZS-01	Raw	0.64955	294.75
chr1:156725683-156726182	B025_FSQAAZ0BZZS-01	Raw	0.699411	100.25
chr1:156725725-156726224	B025_FSQAAZ0BZZS-01	Raw	0.702575	101
chr1:156725771-156726270	B025_FSQAAZ0BZZS-01	Raw	0.703572	100.25
chr1:157155946-157156445	B025_FSQAAZ0BZZS-01	Raw	0.612398	68.25
chr1:157163582-157164081	B025_FSQAAZ0BZZS-01	Raw	0.581346	36
chr1:158087256-158087755	B025_FSQAAZ0BZZS-01	Raw	1.09848	10
chr1:159160937-159161436	B025_FSQAAZ0BZZS-01	Raw	0.795465	36.5
chr1:159891415-159891914	B025_FSQAAZ0BZZS-01	Raw	0.834504	96
chr1:159891489-159891988	B025_FSQAAZ0BZZS-01	Raw	0.834504	96
chr1:159891568-159892067	B025_FSQAAZ0BZZS-01	Raw	0.832212	95.75
chr1:159936290-159936789	B025_FSQAAZ0BZZS-01	Raw	0.639007	92.25
chr1:159936346-159936845	B025_FSQAAZ0BZZS-01	Raw	0.637354	91.75
chr1:159936399-159936898	B025_FSQAAZ0BZZS-01	Raw	0.636731	90.75
chr1:160100912-160101411	B025_FSQAAZ0BZZS-01	Raw	0.748474	194.5
chr1:164787251-164787750	B025_FSQAAZ0BZZS-01	Raw	1.21783	15.25
chr1:167059040-167059539	B025_FSQAAZ0BZZS-01	Raw	0.669873	33
chr1:167059085-167059584	B025_FSQAAZ0BZZS-01	Raw	0.66842	33.75
chr1:167059136-167059635	B025_FSQAAZ0BZZS-01	Raw	0.659744	33
chr1:167442078-167442577	B025_FSQAAZ0BZZS-01	Raw	0.948429	157.5
chr1:167803272-167803771	B025_FSQAAZ0BZZS-01	Raw	1.07704	151.25
chr1:175029611-175030110	B025_FSQAAZ0BZZS-01	Raw	0.69056	145.75
chr1:175029643-175030142	B025_FSQAAZ0BZZS-01	Raw	0.690099	146.25
chr1:175029689-175030188	B025_FSQAAZ0BZZS-01	Raw	0.691718	145.75
chr1:178031751-178032250	B025_FSQAAZ0BZZS-01	Raw	1.59142	15.75
chr1:178501664-178502163	B025_FSQAAZ0BZZS-01	Raw	1.27576	18
chr1:178542408-178542907	B025_FSQAAZ0BZZS-01	Raw	0.6043	149
chr1:179002570-179003069	B025_FSQAAZ0BZZS-01	Raw	0.613079	46
chr1:179002607-179003106	B025_FSQAAZ0BZZS-01	Raw	0.612095	47.75
chr1:179002652-179003151	B025_FSQAAZ0BZZS-01	Raw	0.608582	48.25
chr1:180178768-180179267	B025_FSQAAZ0BZZS-01	Raw	0.644613	35.5
chr1:181424772-181425271	B025_FSQAAZ0BZZS-01	Raw	0.907037	51.25
chr1:181424834-181425333	B025_FSQAAZ0BZZS-01	Raw	0.886916	51
chr1:181424913-181425412	B025_FSQAAZ0BZZS-01	Raw	0.88375	48.25
chr1:182143051-182143550	B025_FSQAAZ0BZZS-01	Raw	0.872419	56.5
chr1:182143102-182143601	B025_FSQAAZ0BZZS-01	Raw	0.881744	57.75
chr1:182143144-182143643	B025_FSQAAZ0BZZS-01	Raw	0.881744	57.75
chr1:186375222-186375721	B025_FSQAAZ0BZZS-01	Raw	0.669457	592.25
chr1:186375280-186375779	B025_FSQAAZ0BZZS-01	Raw	0.663638	572.75
chr1:186375336-186375835	B025_FSQAAZ0BZZS-01	Raw	0.683185	516.75
chr1:201222783-201223282	B025_FSQAAZ0BZZS-01	Raw	0.601805	26.5
chr1:201222828-201223327	B025_FSQAAZ0BZZS-01	Raw	0.601805	26.5
chr1:201222867-201223366	B025_FSQAAZ0BZZS-01	Raw	0.602017	25.5
chr1:201254486-201254985	B025_FSQAAZ0BZZS-01	Raw	1.00664	16.25
chr1:201408086-201408585	B025_FSQAAZ0BZZS-01	Raw	0.79492	10.5
chr1:201408133-201408632	B025_FSQAAZ0BZZS-01	Raw	0.79492	10.5
chr1:201408190-201408689	B025_FSQAAZ0BZZS-01	Raw	0.839321	10.5
chr1:201481991-201482490	B025_FSQAAZ0BZZS-01	Raw	0.650935	98.5
chr1:201512834-201513333	B025_FSQAAZ0BZZS-01	Raw	0.59329	71.25
chr1:201512895-201513394	B025_FSQAAZ0BZZS-01	Raw	0.591885	71
chr1:201512958-201513457	B025_FSQAAZ0BZZS-01	Raw	0.591885	71
chr1:201704133-201704632	B025_FSQAAZ0BZZS-01	Raw	1.18378	44.5
chr1:201709412-201709911	B025_FSQAAZ0BZZS-01	Raw	1.10095	51
chr1:202315544-202316043	B025_FSQAAZ0BZZS-01	Raw	0.920223	50.25
chr1:203273010-203273509	B025_FSQAAZ0BZZS-01	Raw	0.668316	189
chr1:203487687-203488186	B025_FSQAAZ0BZZS-01	Raw	0.712252	83.75
chr1:203861145-203861644	B025_FSQAAZ0BZZS-01	Raw	0.693632	359
chr1:203861191-203861690	B025_FSQAAZ0BZZS-01	Raw	0.697275	368.25
chr1:203861243-203861742	B025_FSQAAZ0BZZS-01	Raw	0.695924	369.5
chr1:204162365-204162864	B025_FSQAAZ0BZZS-01	Raw	0.740162	89.5
chr1:204162418-204162917	B025_FSQAAZ0BZZS-01	Raw	0.740277	89.75
chr1:204162471-204162970	B025_FSQAAZ0BZZS-01	Raw	0.743528	89.5
chr1:204363587-204364086	B025_FSQAAZ0BZZS-01	Raw	0.842407	103
chr1:204431254-204431753	B025_FSQAAZ0BZZS-01	Raw	0.731571	54.5
chr1:204807089-204807588	B025_FSQAAZ0BZZS-01	Raw	0.91456	167.75
chr1:204807150-204807649	B025_FSQAAZ0BZZS-01	Raw	0.897458	131
chr1:204807213-204807712	B025_FSQAAZ0BZZS-01	Raw	0.955305	102.75
chr1:204989189-204989688	B025_FSQAAZ0BZZS-01	Raw	0.964763	55.5
chr1:204989239-204989738	B025_FSQAAZ0BZZS-01	Raw	0.964763	55.5
chr1:204989286-204989785	B025_FSQAAZ0BZZS-01	Raw	0.960513	55.25
chr1:205256066-205256565	B025_FSQAAZ0BZZS-01	Raw	0.626487	92
chr1:205273352-205273851	B025_FSQAAZ0BZZS-01	Raw	0.826238	134.5
chr1:205273403-205273902	B025_FSQAAZ0BZZS-01	Raw	0.818208	135.75
chr1:205273444-205273943	B025_FSQAAZ0BZZS-01	Raw	0.819521	134.5
chr1:205335476-205335975	B025_FSQAAZ0BZZS-01	Raw	0.695431	74.25
chr1:205335542-205336041	B025_FSQAAZ0BZZS-01	Raw	0.69517	74.25
chr1:205335603-205336102	B025_FSQAAZ0BZZS-01	Raw	0.698184	74
chr1:205485425-205485924	B025_FSQAAZ0BZZS-01	Raw	0.724062	69.5
chr1:205591710-205592209	B025_FSQAAZ0BZZS-01	Raw	0.836337	212.5
chr1:205591766-205592265	B025_FSQAAZ0BZZS-01	Raw	0.864308	235.5
chr1:205591815-205592314	B025_FSQAAZ0BZZS-01	Raw	0.870839	244.5
chr1:205977281-205977780	B025_FSQAAZ0BZZS-01	Raw	0.69557	46.25
chr1:205977322-205977821	B025_FSQAAZ0BZZS-01	Raw	0.684798	46.75
chr1:205977369-205977868	B025_FSQAAZ0BZZS-01	Raw	0.684798	46.75
chr1:206490009-206490508	B025_FSQAAZ0BZZS-01	Raw	0.638298	58.75
chr1:206544720-206545219	B025_FSQAAZ0BZZS-01	Raw	0.706591	80
chr1:207884994-207885493	B025_FSQAAZ0BZZS-01	Raw	0.717407	82.75
chr1:209576639-209577138	B025_FSQAAZ0BZZS-01	Raw	0.66736	41
chr1:209627582-209628081	B025_FSQAAZ0BZZS-01	Raw	0.74664	58
chr1:212011888-212012387	B025_FSQAAZ0BZZS-01	Raw	0.740658	50.5
chr1:212035042-212035541	B025_FSQAAZ0BZZS-01	Raw	0.646546	206.25
chr1:212455808-212456307	B025_FSQAAZ0BZZS-01	Raw	0.675108	47.5
chr1:212477080-212477579	B025_FSQAAZ0BZZS-01	Raw	0.81541	89.25
chr1:223123594-223124093	B025_FSQAAZ0BZZS-01	Raw	0.886328	53.75
chr1:223123633-223124132	B025_FSQAAZ0BZZS-01	Raw	0.882209	53.5
chr1:223123677-223124176	B025_FSQAAZ0BZZS-01	Raw	0.891854	52.5
chr1:225474787-225475286	B025_FSQAAZ0BZZS-01	Raw	0.614075	156.25
chr1:225474816-225475315	B025_FSQAAZ0BZZS-01	Raw	0.614936	156.5
chr1:225474876-225475375	B025_FSQAAZ0BZZS-01	Raw	0.616969	160.5
chr1:226196913-226197412	B025_FSQAAZ0BZZS-01	Raw	0.672377	85.75
chr1:226626351-226626850	B025_FSQAAZ0BZZS-01	Raw	0.705509	97.5
chr1:226626411-226626910	B025_FSQAAZ0BZZS-01	Raw	0.701871	97.5
chr1:226626460-226626959	B025_FSQAAZ0BZZS-01	Raw	0.699758	96.25
chr1:226827991-226828490	B025_FSQAAZ0BZZS-01	Raw	0.657314	153.5
chr1:227999290-227999789	B025_FSQAAZ0BZZS-01	Raw	0.668468	83.25
chr1:230642081-230642580	B025_FSQAAZ0BZZS-01	Raw	0.587304	201
chr1:231211254-231211753	B025_FSQAAZ0BZZS-01	Raw	0.923002	121.75
chr1:234498954-234499453	B025_FSQAAZ0BZZS-01	Raw	0.667536	118.25
chr1:234499002-234499501	B025_FSQAAZ0BZZS-01	Raw	0.671732	117.75
chr1:234499046-234499545	B025_FSQAAZ0BZZS-01	Raw	0.66922	117.25
chr1:235093750-235094249	B025_FSQAAZ0BZZS-01	Raw	0.949504	102.75
chr1:235104060-235104559	B025_FSQAAZ0BZZS-01	Raw	0.772613	118.25
chr1:235104118-235104617	B025_FSQAAZ0BZZS-01	Raw	0.77387	119
chr1:235104165-235104664	B025_FSQAAZ0BZZS-01	Raw	0.77387	119
chr1:235504494-235504993	B025_FSQAAZ0BZZS-01	Raw	0.709668	509
chr10:4849528-4850027	B025_FSQAAZ0BZZS-01	Raw	0.741665	125.75
chr10:4849601-4850100	B025_FSQAAZ0BZZS-01	Raw	0.7452	126.75
chr10:4849660-4850159	B025_FSQAAZ0BZZS-01	Raw	0.740362	125.25
chr10:6088530-6089029	B025_FSQAAZ0BZZS-01	Raw	0.717372	410.25
chr10:6088609-6089108	B025_FSQAAZ0BZZS-01	Raw	0.720308	443.25
chr10:6088700-6089199	B025_FSQAAZ0BZZS-01	Raw	0.725548	452.75
chr10:13586615-13587114	B025_FSQAAZ0BZZS-01	Raw	0.916185	242.5
chr10:13659916-13660415	B025_FSQAAZ0BZZS-01	Raw	0.759863	54.5
chr10:24196372-24196871	B025_FSQAAZ0BZZS-01	Raw	0.736474	8.25
chr10:27360507-27361006	B025_FSQAAZ0BZZS-01	Raw	0.799434	90
chr10:28663779-28664278	B025_FSQAAZ0BZZS-01	Raw	0.632555	42.25
chr10:29448953-29449452	B025_FSQAAZ0BZZS-01	Raw	0.696718	40
chr10:29496316-29496815	B025_FSQAAZ0BZZS-01	Raw	0.608617	20.5
chr10:29998276-29998775	B025_FSQAAZ0BZZS-01	Raw	0.920219	55.25
chr10:30687608-30688107	B025_FSQAAZ0BZZS-01	Raw	0.976682	39.5
chr10:30726715-30727214	B025_FSQAAZ0BZZS-01	Raw	0.845476	65.75
chr10:35563243-35563742	B025_FSQAAZ0BZZS-01	Raw	0.675727	26
chr10:43348394-43348893	B025_FSQAAZ0BZZS-01	Raw	0.621217	116.5
chr10:44864766-44865265	B025_FSQAAZ0BZZS-01	Raw	0.676027	87.5
chr10:46565472-46565971	B025_FSQAAZ0BZZS-01	Raw	0.648088	23.75
chr10:46565529-46566028	B025_FSQAAZ0BZZS-01	Raw	0.648088	23.75
chr10:46565592-46566091	B025_FSQAAZ0BZZS-01	Raw	0.648088	23.75
chr10:47340500-47340999	B025_FSQAAZ0BZZS-01	Raw	0.702946	45.75
chr10:64041057-64041556	B025_FSQAAZ0BZZS-01	Raw	0.745079	116
chr10:64041127-64041626	B025_FSQAAZ0BZZS-01	Raw	0.732385	118
chr10:64041184-64041683	B025_FSQAAZ0BZZS-01	Raw	0.742541	119.5
chr10:69392462-69392961	B025_FSQAAZ0BZZS-01	Raw	0.848557	152
chr10:69507747-69508246	B025_FSQAAZ0BZZS-01	Raw	1.04998	200
chr10:69507788-69508287	B025_FSQAAZ0BZZS-01	Raw	1.05115	198.75
chr10:69507845-69508344	B025_FSQAAZ0BZZS-01	Raw	1.06029	195
chr10:69914590-69915089	B025_FSQAAZ0BZZS-01	Raw	0.510676	16.5
chr10:70549796-70550295	B025_FSQAAZ0BZZS-01	Raw	0.658821	61.5
chr10:70925604-70926103	B025_FSQAAZ0BZZS-01	Raw	0.595882	30.25
chr10:71384151-71384650	B025_FSQAAZ0BZZS-01	Raw	0.760409	53.25
chr10:72048402-72048901	B025_FSQAAZ0BZZS-01	Raw	0.850616	118
chr10:72048470-72048969	B025_FSQAAZ0BZZS-01	Raw	0.85129	118.5
chr10:72048539-72049038	B025_FSQAAZ0BZZS-01	Raw	0.851632	118.25
chr10:72364158-72364657	B025_FSQAAZ0BZZS-01	Raw	0.796599	165.75
chr10:72364208-72364707	B025_FSQAAZ0BZZS-01	Raw	0.793504	166.25
chr10:72364256-72364755	B025_FSQAAZ0BZZS-01	Raw	0.795138	167
chr10:73848963-73849462	B025_FSQAAZ0BZZS-01	Raw	0.642143	207
chr10:75235767-75236266	B025_FSQAAZ0BZZS-01	Raw	0.709198	319.75
chr10:75235779-75236278	B025_FSQAAZ0BZZS-01	Raw	0.707424	318.25
chr10:75235855-75236354	B025_FSQAAZ0BZZS-01	Raw	0.704044	302.5
chr10:75235922-75236421	B025_FSQAAZ0BZZS-01	Raw	0.712069	293.75
chr10:75235926-75236425	B025_FSQAAZ0BZZS-01	Raw	0.712438	293.5
chr10:77711313-77711812	B025_FSQAAZ0BZZS-01	Raw	0.81915	48
chr10:77711363-77711862	B025_FSQAAZ0BZZS-01	Raw	0.848563	46.25
chr10:77711408-77711907	B025_FSQAAZ0BZZS-01	Raw	0.851066	44.25
chr10:78029400-78029899	B025_FSQAAZ0BZZS-01	Raw	0.785704	218
chr10:80046778-80047277	B025_FSQAAZ0BZZS-01	Raw	0.629256	27.75
chr10:80046817-80047316	B025_FSQAAZ0BZZS-01	Raw	0.630165	28.25
chr10:80046853-80047352	B025_FSQAAZ0BZZS-01	Raw	0.630165	28.25
chr10:80444627-80445126	B025_FSQAAZ0BZZS-01	Raw	0.710422	46.25
chr10:86399731-86400230	B025_FSQAAZ0BZZS-01	Raw	0.919818	219.5
chr10:86585364-86585863	B025_FSQAAZ0BZZS-01	Raw	0.621195	62
chr10:86939248-86939747	B025_FSQAAZ0BZZS-01	Raw	0.721026	203.75
chr10:86939324-86939823	B025_FSQAAZ0BZZS-01	Raw	0.718042	206
chr10:86939396-86939895	B025_FSQAAZ0BZZS-01	Raw	0.724526	210.25
chr10:87203332-87203831	B025_FSQAAZ0BZZS-01	Raw	0.668671	96
chr10:87203383-87203882	B025_FSQAAZ0BZZS-01	Raw	0.664259	96.75
chr10:87203433-87203932	B025_FSQAAZ0BZZS-01	Raw	0.661562	98
chr10:95430268-95430767	B025_FSQAAZ0BZZS-01	Raw	0.647895	30.75
chr10:95430317-95430816	B025_FSQAAZ0BZZS-01	Raw	0.653948	31.5
chr10:95430356-95430855	B025_FSQAAZ0BZZS-01	Raw	0.65652	31.25
chr10:95693893-95694392	B025_FSQAAZ0BZZS-01	Raw	0.697302	716
chr10:95693941-95694440	B025_FSQAAZ0BZZS-01	Raw	0.699106	672.75
chr10:95694005-95694504	B025_FSQAAZ0BZZS-01	Raw	0.700722	576
chr10:96229472-96229971	B025_FSQAAZ0BZZS-01	Raw	0.803004	78.25
chr10:96375164-96375663	B025_FSQAAZ0BZZS-01	Raw	0.906781	66.25
chr10:96375219-96375718	B025_FSQAAZ0BZZS-01	Raw	0.911057	65.75
chr10:96375284-96375783	B025_FSQAAZ0BZZS-01	Raw	0.927779	63.25
chr10:97037292-97037791	B025_FSQAAZ0BZZS-01	Raw	0.602624	40.5
chr10:97210428-97210927	B025_FSQAAZ0BZZS-01	Raw	0.631008	26.75
chr10:97914671-97915170	B025_FSQAAZ0BZZS-01	Raw	0.896907	29.25
chr10:100433732-100434231	B025_FSQAAZ0BZZS-01	Raw	0.865928	134.25
chr10:100535549-100536048	B025_FSQAAZ0BZZS-01	Raw	0.783146	283.5
chr10:102132383-102132882	B025_FSQAAZ0BZZS-01	Raw	0.816681	195.75
chr10:102229650-102230149	B025_FSQAAZ0BZZS-01	Raw	0.853469	136
chr10:102229698-102230197	B025_FSQAAZ0BZZS-01	Raw	0.852026	137
chr10:102229740-102230239	B025_FSQAAZ0BZZS-01	Raw	0.854489	136.75
chr10:102393768-102394267	B025_FSQAAZ0BZZS-01	Raw	0.638841	307.75
chr10:102393817-102394316	B025_FSQAAZ0BZZS-01	Raw	0.614797	340
chr10:102393867-102394366	B025_FSQAAZ0BZZS-01	Raw	0.625232	415.75
chr10:102503543-102504042	B025_FSQAAZ0BZZS-01	Raw	0.698493	485
chr10:104291257-104291756	B025_FSQAAZ0BZZS-01	Raw	0.707598	244.75
chr10:104291336-104291835	B025_FSQAAZ0BZZS-01	Raw	0.709673	243.5
chr10:104291416-104291915	B025_FSQAAZ0BZZS-01	Raw	0.710219	243.25
chr10:109852371-109852870	B025_FSQAAZ0BZZS-01	Raw	0.649372	20.25
chr10:109884101-109884600	B025_FSQAAZ0BZZS-01	Raw	0.692774	69.75
chr10:112140101-112140600	B025_FSQAAZ0BZZS-01	Raw	0.747505	36.25
chr10:113563395-113563894	B025_FSQAAZ0BZZS-01	Raw	0.514854	33
chr10:116796862-116797361	B025_FSQAAZ0BZZS-01	Raw	0.686062	38.5
chr10:117216546-117217045	B025_FSQAAZ0BZZS-01	Raw	0.702265	94.25
chr10:119445274-119445773	B025_FSQAAZ0BZZS-01	Raw	0.72822	75.75
chr10:119686405-119686904	B025_FSQAAZ0BZZS-01	Raw	0.691747	73
chr10:122267991-122268490	B025_FSQAAZ0BZZS-01	Raw	0.540081	11.25
chr10:128011255-128011754	B025_FSQAAZ0BZZS-01	Raw	0.689995	123.75
chr10:132654611-132655110	B025_FSQAAZ0BZZS-01	Raw	0.771722	30
chr11:180160-180659	B025_FSQAAZ0BZZS-01	Raw	NA	0
chr11:2400168-2400667	B025_FSQAAZ0BZZS-01	Raw	0.678765	741
chr11:2532692-2533191	B025_FSQAAZ0BZZS-01	Raw	0.676837	183.75
chr11:2888306-2888805	B025_FSQAAZ0BZZS-01	Raw	0.624898	101.5
chr11:3091659-3092158	B025_FSQAAZ0BZZS-01	Raw	0.645858	87.5
chr11:3091715-3092214	B025_FSQAAZ0BZZS-01	Raw	0.650328	89
chr11:3091774-3092273	B025_FSQAAZ0BZZS-01	Raw	0.666689	86.5
chr11:3454776-3455275	B025_FSQAAZ0BZZS-01	Raw	1.01526	17.5
chr11:6353337-6353836	B025_FSQAAZ0BZZS-01	Raw	0.691986	44.75
chr11:9137674-9138173	B025_FSQAAZ0BZZS-01	Raw	0.589551	51.25
chr11:10307713-10308212	B025_FSQAAZ0BZZS-01	Raw	0.649694	207
chr11:10735721-10736220	B025_FSQAAZ0BZZS-01	Raw	0.861142	147.5
chr11:16606140-16606639	B025_FSQAAZ0BZZS-01	Raw	0.671384	124.75
chr11:16788269-16788768	B025_FSQAAZ0BZZS-01	Raw	1.1034	50.25
chr11:16788311-16788810	B025_FSQAAZ0BZZS-01	Raw	1.09306	50.5
chr11:16788346-16788845	B025_FSQAAZ0BZZS-01	Raw	1.09738	50.75
chr11:20386985-20387484	B025_FSQAAZ0BZZS-01	Raw	0.713629	327
chr11:33065515-33066014	B025_FSQAAZ0BZZS-01	Raw	0.888799	86.75
chr11:35485605-35486104	B025_FSQAAZ0BZZS-01	Raw	0.728449	31.75
chr11:35485639-35486138	B025_FSQAAZ0BZZS-01	Raw	0.728449	31.75
chr11:35485674-35486173	B025_FSQAAZ0BZZS-01	Raw	0.728449	31.75
chr11:36510103-36510602	B025_FSQAAZ0BZZS-01	Raw	0.642389	186.25
chr11:36746949-36747448	B025_FSQAAZ0BZZS-01	Raw	0.606868	93
chr11:36747015-36747514	B025_FSQAAZ0BZZS-01	Raw	0.606868	93
chr11:36747081-36747580	B025_FSQAAZ0BZZS-01	Raw	0.600624	93.25
chr11:45371141-45371640	B025_FSQAAZ0BZZS-01	Raw	1.00947	24.5
chr11:45655184-45655683	B025_FSQAAZ0BZZS-01	Raw	0.617378	13.25
chr11:45771877-45772376	B025_FSQAAZ0BZZS-01	Raw	0.691171	89
chr11:46239067-46239566	B025_FSQAAZ0BZZS-01	Raw	0.644857	144.75
chr11:46308483-46308982	B025_FSQAAZ0BZZS-01	Raw	0.669306	62
chr11:47153026-47153525	B025_FSQAAZ0BZZS-01	Raw	0.68599	51.75
chr11:48172770-48173269	B025_FSQAAZ0BZZS-01	Raw	0.645938	24.75
chr11:57457256-57457755	B025_FSQAAZ0BZZS-01	Raw	0.723936	93.5
chr11:57568045-57568544	B025_FSQAAZ0BZZS-01	Raw	0.80123	144.75
chr11:57568096-57568595	B025_FSQAAZ0BZZS-01	Raw	0.809557	144
chr11:57568144-57568643	B025_FSQAAZ0BZZS-01	Raw	0.820127	141.25
chr11:58653934-58654433	B025_FSQAAZ0BZZS-01	Raw	0.801875	69.75
chr11:59135788-59136287	B025_FSQAAZ0BZZS-01	Raw	0.815261	115
chr11:59135799-59136298	B025_FSQAAZ0BZZS-01	Raw	0.815261	115
chr11:59135845-59136344	B025_FSQAAZ0BZZS-01	Raw	0.809391	114.75
chr11:60830944-60831443	B025_FSQAAZ0BZZS-01	Raw	0.661114	77.25
chr11:61129632-61130131	B025_FSQAAZ0BZZS-01	Raw	0.834797	213.5
chr11:61129767-61130266	B025_FSQAAZ0BZZS-01	Raw	0.829223	222.75
chr11:61336133-61336632	B025_FSQAAZ0BZZS-01	Raw	0.888489	172
chr11:61516859-61517358	B025_FSQAAZ0BZZS-01	Raw	0.755929	28
chr11:61638358-61638857	B025_FSQAAZ0BZZS-01	Raw	0.693456	41.25
chr11:61733354-61733853	B025_FSQAAZ0BZZS-01	Raw	0.683284	152.25
chr11:61899038-61899537	B025_FSQAAZ0BZZS-01	Raw	0.69505	208.75
chr11:62311082-62311581	B025_FSQAAZ0BZZS-01	Raw	0.799513	67.25
chr11:62542686-62543185	B025_FSQAAZ0BZZS-01	Raw	0.694771	128
chr11:62786433-62786932	B025_FSQAAZ0BZZS-01	Raw	0.714328	154.75
chr11:62905899-62906398	B025_FSQAAZ0BZZS-01	Raw	0.737167	46.5
chr11:64553404-64553903	B025_FSQAAZ0BZZS-01	Raw	0.698831	29.5
chr11:64723392-64723891	B025_FSQAAZ0BZZS-01	Raw	0.758561	112
chr11:64847038-64847537	B025_FSQAAZ0BZZS-01	Raw	0.707957	191.75
chr11:65711673-65712172	B025_FSQAAZ0BZZS-01	Raw	0.675565	209.5
chr11:65818129-65818628	B025_FSQAAZ0BZZS-01	Raw	0.66068	247.25
chr11:65884590-65885089	B025_FSQAAZ0BZZS-01	Raw	0.620793	151.25
chr11:65988920-65989419	B025_FSQAAZ0BZZS-01	Raw	0.778055	203
chr11:66222601-66223100	B025_FSQAAZ0BZZS-01	Raw	0.863708	289
chr11:66282357-66282856	B025_FSQAAZ0BZZS-01	Raw	0.672675	420.5
chr11:66282395-66282894	B025_FSQAAZ0BZZS-01	Raw	0.672268	422
chr11:66282440-66282939	B025_FSQAAZ0BZZS-01	Raw	0.670688	419
chr11:66408277-66408776	B025_FSQAAZ0BZZS-01	Raw	0.726826	226.75
chr11:66408347-66408846	B025_FSQAAZ0BZZS-01	Raw	0.726269	227.5
chr11:66408423-66408922	B025_FSQAAZ0BZZS-01	Raw	0.731076	238.25
chr11:66694553-66695052	B025_FSQAAZ0BZZS-01	Raw	0.639357	86.25
chr11:66694602-66695101	B025_FSQAAZ0BZZS-01	Raw	0.64499	87.25
chr11:66694648-66695147	B025_FSQAAZ0BZZS-01	Raw	0.646599	87.5
chr11:67262608-67263107	B025_FSQAAZ0BZZS-01	Raw	0.87426	91.25
chr11:67317460-67317959	B025_FSQAAZ0BZZS-01	Raw	0.714324	280.75
chr11:67317504-67318003	B025_FSQAAZ0BZZS-01	Raw	0.734167	266.75
chr11:67317552-67318051	B025_FSQAAZ0BZZS-01	Raw	0.765959	254.75
chr11:67382434-67382933	B025_FSQAAZ0BZZS-01	Raw	0.635418	115.25
chr11:67382488-67382987	B025_FSQAAZ0BZZS-01	Raw	0.638916	115.5
chr11:67506007-67506506	B025_FSQAAZ0BZZS-01	Raw	0.687177	358
chr11:67506044-67506543	B025_FSQAAZ0BZZS-01	Raw	0.699757	343.75
chr11:67506094-67506593	B025_FSQAAZ0BZZS-01	Raw	0.73447	305.25
chr11:67792184-67792683	B025_FSQAAZ0BZZS-01	Raw	0.672811	9
chr11:68297626-68298125	B025_FSQAAZ0BZZS-01	Raw	0.693848	133.75
chr11:68297675-68298174	B025_FSQAAZ0BZZS-01	Raw	0.695406	134
chr11:68297727-68298226	B025_FSQAAZ0BZZS-01	Raw	0.695195	132.75
chr11:68447164-68447663	B025_FSQAAZ0BZZS-01	Raw	0.658238	112.5
chr11:69101277-69101776	B025_FSQAAZ0BZZS-01	Raw	0.756423	110
chr11:69101326-69101825	B025_FSQAAZ0BZZS-01	Raw	0.758238	110.25
chr11:69101372-69101871	B025_FSQAAZ0BZZS-01	Raw	0.762922	109
chr11:69670172-69670671	B025_FSQAAZ0BZZS-01	Raw	0.689689	38.75
chr11:69888489-69888988	B025_FSQAAZ0BZZS-01	Raw	0.675064	11.75
chr11:70196005-70196504	B025_FSQAAZ0BZZS-01	Raw	0.701031	61
chr11:70196042-70196541	B025_FSQAAZ0BZZS-01	Raw	0.701031	61
chr11:70196082-70196581	B025_FSQAAZ0BZZS-01	Raw	0.703964	60.75
chr11:72025043-72025542	B025_FSQAAZ0BZZS-01	Raw	0.782767	84.5
chr11:72434036-72434535	B025_FSQAAZ0BZZS-01	Raw	0.662099	213
chr11:72471236-72471735	B025_FSQAAZ0BZZS-01	Raw	0.623952	47
chr11:73289350-73289849	B025_FSQAAZ0BZZS-01	Raw	1.31062	126.75
chr11:73289393-73289892	B025_FSQAAZ0BZZS-01	Raw	1.28263	120.75
chr11:73289444-73289943	B025_FSQAAZ0BZZS-01	Raw	1.2345	109.25
chr11:73351065-73351564	B025_FSQAAZ0BZZS-01	Raw	0.655255	98.75
chr11:73351118-73351617	B025_FSQAAZ0BZZS-01	Raw	0.655255	98.75
chr11:73351164-73351663	B025_FSQAAZ0BZZS-01	Raw	0.663116	97.75
chr11:73660876-73661375	B025_FSQAAZ0BZZS-01	Raw	0.689478	122.5
chr11:75022821-75023320	B025_FSQAAZ0BZZS-01	Raw	0.611038	52.75
chr11:75248509-75249008	B025_FSQAAZ0BZZS-01	Raw	0.688629	129
chr11:75248582-75249081	B025_FSQAAZ0BZZS-01	Raw	0.685948	129
chr11:75248653-75249152	B025_FSQAAZ0BZZS-01	Raw	0.686466	128.25
chr11:75280036-75280535	B025_FSQAAZ0BZZS-01	Raw	0.949556	75.5
chr11:75280088-75280587	B025_FSQAAZ0BZZS-01	Raw	0.947064	76
chr11:75280136-75280635	B025_FSQAAZ0BZZS-01	Raw	0.941676	75.75
chr11:75384379-75384878	B025_FSQAAZ0BZZS-01	Raw	0.70016	118.75
chr11:75384425-75384924	B025_FSQAAZ0BZZS-01	Raw	0.70016	118.75
chr11:75384465-75384964	B025_FSQAAZ0BZZS-01	Raw	0.70016	118.75
chr11:75445257-75445756	B025_FSQAAZ0BZZS-01	Raw	0.785219	68.75
chr11:76721695-76722194	B025_FSQAAZ0BZZS-01	Raw	0.547984	47
chr11:76919807-76920306	B025_FSQAAZ0BZZS-01	Raw	0.629683	30.75
chr11:77091091-77091590	B025_FSQAAZ0BZZS-01	Raw	0.728621	97.25
chr11:77091139-77091638	B025_FSQAAZ0BZZS-01	Raw	0.728621	97.25
chr11:78046095-78046594	B025_FSQAAZ0BZZS-01	Raw	0.705957	81.5
chr11:78046127-78046626	B025_FSQAAZ0BZZS-01	Raw	0.706907	81.25
chr11:78046155-78046654	B025_FSQAAZ0BZZS-01	Raw	0.706907	81.25
chr11:78645151-78645650	B025_FSQAAZ0BZZS-01	Raw	0.79884	19.75
chr11:86608303-86608802	B025_FSQAAZ0BZZS-01	Raw	1.01558	9.25
chr11:87352680-87353179	B025_FSQAAZ0BZZS-01	Raw	0.620087	63.25
chr11:88544295-88544794	B025_FSQAAZ0BZZS-01	Raw	0.845092	71.25
chr11:96343039-96343538	B025_FSQAAZ0BZZS-01	Raw	0.79785	271.25
chr11:96343098-96343597	B025_FSQAAZ0BZZS-01	Raw	0.79954	272
chr11:117426153-117426652	B025_FSQAAZ0BZZS-01	Raw	0.881824	22.5
chr11:118198223-118198722	B025_FSQAAZ0BZZS-01	Raw	0.912084	69
chr11:118659347-118659846	B025_FSQAAZ0BZZS-01	Raw	0.812311	171.75
chr11:118659381-118659880	B025_FSQAAZ0BZZS-01	Raw	0.816469	171
chr11:118659436-118659935	B025_FSQAAZ0BZZS-01	Raw	0.820865	169.5
chr11:118690064-118690563	B025_FSQAAZ0BZZS-01	Raw	0.696197	191
chr11:118956443-118956942	B025_FSQAAZ0BZZS-01	Raw	0.678869	137.75
chr11:118956493-118956992	B025_FSQAAZ0BZZS-01	Raw	0.681705	138.25
chr11:118956544-118957043	B025_FSQAAZ0BZZS-01	Raw	0.680988	137.75
chr11:119533757-119534256	B025_FSQAAZ0BZZS-01	Raw	1.5096	41.75
chr11:120108089-120108588	B025_FSQAAZ0BZZS-01	Raw	0.840249	24
chr11:120108133-120108632	B025_FSQAAZ0BZZS-01	Raw	0.840249	24
chr11:120108182-120108681	B025_FSQAAZ0BZZS-01	Raw	0.840249	24
chr11:122202874-122203373	B025_FSQAAZ0BZZS-01	Raw	1.25982	20.5
chr11:123247139-123247638	B025_FSQAAZ0BZZS-01	Raw	0.762637	64.5
chr11:123511134-123511633	B025_FSQAAZ0BZZS-01	Raw	0.702492	45.75
chr11:123511172-123511671	B025_FSQAAZ0BZZS-01	Raw	0.702492	45.75
chr11:123511211-123511710	B025_FSQAAZ0BZZS-01	Raw	0.702492	45.75
chr11:125404811-125405310	B025_FSQAAZ0BZZS-01	Raw	0.686284	39.25
chr11:129364001-129364500	B025_FSQAAZ0BZZS-01	Raw	0.79325	51
chr11:129364069-129364568	B025_FSQAAZ0BZZS-01	Raw	0.79325	51
chr11:129364135-129364634	B025_FSQAAZ0BZZS-01	Raw	0.79325	51
chr11:129750711-129751210	B025_FSQAAZ0BZZS-01	Raw	0.703275	105.25
chr11:129750768-129751267	B025_FSQAAZ0BZZS-01	Raw	0.702996	102.75
chr11:129750835-129751334	B025_FSQAAZ0BZZS-01	Raw	0.706824	101.5
chr11:130213002-130213501	B025_FSQAAZ0BZZS-01	Raw	0.641382	74
chr11:130861825-130862324	B025_FSQAAZ0BZZS-01	Raw	0.592988	96
chr11:130861889-130862388	B025_FSQAAZ0BZZS-01	Raw	0.586093	96.25
chr11:130861953-130862452	B025_FSQAAZ0BZZS-01	Raw	0.585795	95.5
chr12:452959-453458	B025_FSQAAZ0BZZS-01	Raw	1.02153	41.75
chr12:453059-453558	B025_FSQAAZ0BZZS-01	Raw	0.996133	58.75
chr12:3073340-3073839	B025_FSQAAZ0BZZS-01	Raw	0.85928	42.5
chr12:4604573-4605072	B025_FSQAAZ0BZZS-01	Raw	0.778497	100.25
chr12:5988509-5989008	B025_FSQAAZ0BZZS-01	Raw	0.680414	54
chr12:6825480-6825979	B025_FSQAAZ0BZZS-01	Raw	0.725004	117.5
chr12:6825523-6826022	B025_FSQAAZ0BZZS-01	Raw	0.725004	117.5
chr12:6825562-6826061	B025_FSQAAZ0BZZS-01	Raw	0.724531	114.75
chr12:6835615-6836114	B025_FSQAAZ0BZZS-01	Raw	1.02679	83.75
chr12:6937938-6938437	B025_FSQAAZ0BZZS-01	Raw	0.801822	438
chr12:8231572-8232071	B025_FSQAAZ0BZZS-01	Raw	0.726369	21.25
chr12:8231631-8232130	B025_FSQAAZ0BZZS-01	Raw	0.733114	21.75
chr12:8231693-8232192	B025_FSQAAZ0BZZS-01	Raw	0.733114	21.75
chr12:8237401-8237900	B025_FSQAAZ0BZZS-01	Raw	0.629507	88.25
chr12:9331021-9331520	B025_FSQAAZ0BZZS-01	Raw	0.677731	52
chr12:9331066-9331565	B025_FSQAAZ0BZZS-01	Raw	0.682179	52.75
chr12:9331114-9331613	B025_FSQAAZ0BZZS-01	Raw	0.682179	52.75
chr12:11486522-11487021	B025_FSQAAZ0BZZS-01	Raw	0.681475	103.75
chr12:12813018-12813517	B025_FSQAAZ0BZZS-01	Raw	0.734687	261.75
chr12:12916154-12916653	B025_FSQAAZ0BZZS-01	Raw	0.695845	101
chr12:14630061-14630560	B025_FSQAAZ0BZZS-01	Raw	0.750232	62.75
chr12:26884842-26885341	B025_FSQAAZ0BZZS-01	Raw	0.712508	85.75
chr12:26884881-26885380	B025_FSQAAZ0BZZS-01	Raw	0.712829	84
chr12:26884920-26885419	B025_FSQAAZ0BZZS-01	Raw	0.709364	79.5
chr12:40107475-40107974	B025_FSQAAZ0BZZS-01	Raw	0.901073	75.75
chr12:44948667-44949166	B025_FSQAAZ0BZZS-01	Raw	0.818589	37.75
chr12:47742170-47742669	B025_FSQAAZ0BZZS-01	Raw	0.739074	49.25
chr12:47779234-47779733	B025_FSQAAZ0BZZS-01	Raw	0.788003	121.25
chr12:48814493-48814992	B025_FSQAAZ0BZZS-01	Raw	0.853182	105.25
chr12:48814522-48815021	B025_FSQAAZ0BZZS-01	Raw	0.841751	107.75
chr12:48814565-48815064	B025_FSQAAZ0BZZS-01	Raw	0.841872	109.75
chr12:49235095-49235594	B025_FSQAAZ0BZZS-01	Raw	0.742671	96.75
chr12:49644490-49644989	B025_FSQAAZ0BZZS-01	Raw	0.755769	128.25
chr12:49707486-49707985	B025_FSQAAZ0BZZS-01	Raw	0.791976	580.75
chr12:49741040-49741539	B025_FSQAAZ0BZZS-01	Raw	0.738492	554.75
chr12:50055925-50056424	B025_FSQAAZ0BZZS-01	Raw	0.731265	71.75
chr12:51047612-51048111	B025_FSQAAZ0BZZS-01	Raw	0.8615	169.25
chr12:51047655-51048154	B025_FSQAAZ0BZZS-01	Raw	0.829975	187
chr12:51047702-51048201	B025_FSQAAZ0BZZS-01	Raw	0.826286	238.25
chr12:51341339-51341838	B025_FSQAAZ0BZZS-01	Raw	0.867024	76
chr12:51531851-51532350	B025_FSQAAZ0BZZS-01	Raw	0.852693	58.75
chr12:51980264-51980763	B025_FSQAAZ0BZZS-01	Raw	0.71809	82.5
chr12:52327366-52327865	B025_FSQAAZ0BZZS-01	Raw	0.653697	74
chr12:52327424-52327923	B025_FSQAAZ0BZZS-01	Raw	0.653697	74
chr12:52327471-52327970	B025_FSQAAZ0BZZS-01	Raw	0.647341	74.25
chr12:52980791-52981290	B025_FSQAAZ0BZZS-01	Raw	0.761181	104.25
chr12:53099363-53099862	B025_FSQAAZ0BZZS-01	Raw	0.661879	145.75
chr12:53159265-53159764	B025_FSQAAZ0BZZS-01	Raw	0.825353	123
chr12:53159308-53159807	B025_FSQAAZ0BZZS-01	Raw	0.81519	122.75
chr12:53159351-53159850	B025_FSQAAZ0BZZS-01	Raw	0.814605	123
chr12:53321395-53321894	B025_FSQAAZ0BZZS-01	Raw	0.64991	229.5
chr12:53321447-53321946	B025_FSQAAZ0BZZS-01	Raw	0.678559	176
chr12:53321496-53321995	B025_FSQAAZ0BZZS-01	Raw	0.717001	141.25
chr12:53675912-53676411	B025_FSQAAZ0BZZS-01	Raw	0.715759	410.5
chr12:53675970-53676469	B025_FSQAAZ0BZZS-01	Raw	0.712043	395.75
chr12:53676027-53676526	B025_FSQAAZ0BZZS-01	Raw	0.706901	389.5
chr12:53701708-53702207	B025_FSQAAZ0BZZS-01	Raw	0.681687	65.75
chr12:53746482-53746981	B025_FSQAAZ0BZZS-01	Raw	0.741041	170.25
chr12:53746559-53747058	B025_FSQAAZ0BZZS-01	Raw	0.741041	170.25
chr12:53746634-53747133	B025_FSQAAZ0BZZS-01	Raw	0.735098	170
chr12:54032492-54032991	B025_FSQAAZ0BZZS-01	Raw	0.776667	41
chr12:54201221-54201720	B025_FSQAAZ0BZZS-01	Raw	0.66006	95
chr12:54201255-54201754	B025_FSQAAZ0BZZS-01	Raw	0.661758	95.75
chr12:54201295-54201794	B025_FSQAAZ0BZZS-01	Raw	0.661758	95.75
chr12:54207687-54208186	B025_FSQAAZ0BZZS-01	Raw	0.67245	70.25
chr12:54207731-54208230	B025_FSQAAZ0BZZS-01	Raw	0.669755	70
chr12:54207772-54208271	B025_FSQAAZ0BZZS-01	Raw	0.671071	69.75
chr12:54214589-54215088	B025_FSQAAZ0BZZS-01	Raw	0.665104	229
chr12:54214651-54215150	B025_FSQAAZ0BZZS-01	Raw	0.671661	237.25
chr12:54214711-54215210	B025_FSQAAZ0BZZS-01	Raw	0.674882	238.75
chr12:54399175-54399674	B025_FSQAAZ0BZZS-01	Raw	0.683268	116
chr12:54399223-54399722	B025_FSQAAZ0BZZS-01	Raw	0.679171	117.75
chr12:54399271-54399770	B025_FSQAAZ0BZZS-01	Raw	0.679955	118.25
chr12:54579642-54580141	B025_FSQAAZ0BZZS-01	Raw	0.637816	75.25
chr12:56987468-56987967	B025_FSQAAZ0BZZS-01	Raw	0.635797	57.25
chr12:57239002-57239501	B025_FSQAAZ0BZZS-01	Raw	0.673566	242.75
chr12:57239068-57239567	B025_FSQAAZ0BZZS-01	Raw	0.67271	244.25
chr12:57782438-57782937	B025_FSQAAZ0BZZS-01	Raw	0.744629	226.5
chr12:57905202-57905701	B025_FSQAAZ0BZZS-01	Raw	0.753278	119.5
chr12:57905266-57905765	B025_FSQAAZ0BZZS-01	Raw	0.752813	120.25
chr12:57905338-57905837	B025_FSQAAZ0BZZS-01	Raw	0.755033	119.75
chr12:65556658-65557157	B025_FSQAAZ0BZZS-01	Raw	0.836779	21.5
chr12:69290861-69291360	B025_FSQAAZ0BZZS-01	Raw	0.724693	107.25
chr12:69290919-69291418	B025_FSQAAZ0BZZS-01	Raw	0.724693	107.25
chr12:69290980-69291479	B025_FSQAAZ0BZZS-01	Raw	0.719363	107
chr12:77010825-77011324	B025_FSQAAZ0BZZS-01	Raw	0.710039	19
chr12:77010873-77011372	B025_FSQAAZ0BZZS-01	Raw	0.710039	19
chr12:77010914-77011413	B025_FSQAAZ0BZZS-01	Raw	0.701322	18.75
chr12:82358491-82358990	B025_FSQAAZ0BZZS-01	Raw	0.732962	588.25
chr12:82358576-82359075	B025_FSQAAZ0BZZS-01	Raw	0.726605	470
chr12:82358670-82359169	B025_FSQAAZ0BZZS-01	Raw	0.732058	428
chr12:106224048-106224547	B025_FSQAAZ0BZZS-01	Raw	0.652298	74
chr12:109093270-109093769	B025_FSQAAZ0BZZS-01	Raw	0.713832	419.25
chr12:109093318-109093817	B025_FSQAAZ0BZZS-01	Raw	0.713402	420.75
chr12:109093363-109093862	B025_FSQAAZ0BZZS-01	Raw	0.71706	422.25
chr12:109427955-109428454	B025_FSQAAZ0BZZS-01	Raw	0.648298	46
chr12:109775210-109775709	B025_FSQAAZ0BZZS-01	Raw	0.719637	34
chr12:109805222-109805721	B025_FSQAAZ0BZZS-01	Raw	0.677615	67.75
chr12:109845174-109845673	B025_FSQAAZ0BZZS-01	Raw	0.704072	124.25
chr12:109845230-109845729	B025_FSQAAZ0BZZS-01	Raw	0.710475	125.5
chr12:109845283-109845782	B025_FSQAAZ0BZZS-01	Raw	0.717692	123
chr12:110887889-110888388	B025_FSQAAZ0BZZS-01	Raw	0.617796	119.25
chr12:110887940-110888439	B025_FSQAAZ0BZZS-01	Raw	0.618164	115.5
chr12:110887985-110888484	B025_FSQAAZ0BZZS-01	Raw	0.623743	114.75
chr12:110894309-110894808	B025_FSQAAZ0BZZS-01	Raw	0.660794	56.25
chr12:110936969-110937468	B025_FSQAAZ0BZZS-01	Raw	0.629559	26.5
chr12:110936993-110937492	B025_FSQAAZ0BZZS-01	Raw	0.629559	26.5
chr12:110937036-110937535	B025_FSQAAZ0BZZS-01	Raw	0.628571	26.25
chr12:111396805-111397304	B025_FSQAAZ0BZZS-01	Raw	0.664482	173.75
chr12:111396864-111397363	B025_FSQAAZ0BZZS-01	Raw	0.654846	181
chr12:111396910-111397409	B025_FSQAAZ0BZZS-01	Raw	0.651988	183.5
chr12:112992696-112993195	B025_FSQAAZ0BZZS-01	Raw	0.67568	64
chr12:112992764-112993263	B025_FSQAAZ0BZZS-01	Raw	0.665154	64.75
chr12:113174314-113174813	B025_FSQAAZ0BZZS-01	Raw	0.645025	63
chr12:113980455-113980954	B025_FSQAAZ0BZZS-01	Raw	0.698523	13.75
chr12:117837166-117837665	B025_FSQAAZ0BZZS-01	Raw	0.808053	13.5
chr12:118376016-118376515	B025_FSQAAZ0BZZS-01	Raw	0.723001	234
chr12:120086772-120087271	B025_FSQAAZ0BZZS-01	Raw	0.694186	577
chr12:120086817-120087316	B025_FSQAAZ0BZZS-01	Raw	0.702667	633.25
chr12:120086870-120087369	B025_FSQAAZ0BZZS-01	Raw	0.699715	667
chr12:120201059-120201558	B025_FSQAAZ0BZZS-01	Raw	0.834064	553.25
chr12:120201099-120201598	B025_FSQAAZ0BZZS-01	Raw	0.831635	546
chr12:120201142-120201641	B025_FSQAAZ0BZZS-01	Raw	0.838889	519.5
chr12:120228274-120228773	B025_FSQAAZ0BZZS-01	Raw	0.787071	157.25
chr12:120430376-120430875	B025_FSQAAZ0BZZS-01	Raw	0.734102	112.25
chr12:120583333-120583832	B025_FSQAAZ0BZZS-01	Raw	0.763131	114.5
chr12:121499817-121500316	B025_FSQAAZ0BZZS-01	Raw	0.762134	48.25
chr12:121794069-121794568	B025_FSQAAZ0BZZS-01	Raw	0.674993	393.75
chr12:121794126-121794625	B025_FSQAAZ0BZZS-01	Raw	0.67173	389
chr12:121794184-121794683	B025_FSQAAZ0BZZS-01	Raw	0.67303	391.25
chr12:122054206-122054705	B025_FSQAAZ0BZZS-01	Raw	0.725341	160
chr12:122054251-122054750	B025_FSQAAZ0BZZS-01	Raw	0.722607	160
chr12:122054298-122054797	B025_FSQAAZ0BZZS-01	Raw	0.722116	160.25
chr12:125183083-125183582	B025_FSQAAZ0BZZS-01	Raw	0.676893	29
chr13:20163318-20163817	B025_FSQAAZ0BZZS-01	Raw	0.765592	101.75
chr13:24968297-24968796	B025_FSQAAZ0BZZS-01	Raw	1.21464	3.25
chr13:26930186-26930685	B025_FSQAAZ0BZZS-01	Raw	0.693724	22.25
chr13:26930242-26930741	B025_FSQAAZ0BZZS-01	Raw	0.69282	22.5
chr13:29362938-29363437	B025_FSQAAZ0BZZS-01	Raw	0.551839	9
chr13:29472298-29472797	B025_FSQAAZ0BZZS-01	Raw	1.48894	10.25
chr13:48037788-48038287	B025_FSQAAZ0BZZS-01	Raw	0.742117	441.5
chr13:48037844-48038343	B025_FSQAAZ0BZZS-01	Raw	0.768125	416.75
chr13:48037900-48038399	B025_FSQAAZ0BZZS-01	Raw	0.787112	408.5
chr13:48094900-48095399	B025_FSQAAZ0BZZS-01	Raw	0.765996	322.5
chr13:48094968-48095467	B025_FSQAAZ0BZZS-01	Raw	0.772585	324.5
chr13:48095032-48095531	B025_FSQAAZ0BZZS-01	Raw	0.77368	323
chr13:51286294-51286793	B025_FSQAAZ0BZZS-01	Raw	0.734809	27.5
chr13:51286336-51286835	B025_FSQAAZ0BZZS-01	Raw	0.725564	27.25
chr13:51286380-51286879	B025_FSQAAZ0BZZS-01	Raw	0.716262	27
chr13:52450457-52450956	B025_FSQAAZ0BZZS-01	Raw	0.674487	374.75
chr13:52450542-52451041	B025_FSQAAZ0BZZS-01	Raw	0.6737	372
chr13:52450569-52451068	B025_FSQAAZ0BZZS-01	Raw	0.67309	370.5
chr13:98445280-98445779	B025_FSQAAZ0BZZS-01	Raw	0.747187	130.75
chr13:99176505-99177004	B025_FSQAAZ0BZZS-01	Raw	0.748168	91
chr13:99436739-99437238	B025_FSQAAZ0BZZS-01	Raw	0.784244	316
chr13:99436802-99437301	B025_FSQAAZ0BZZS-01	Raw	0.78158	317.75
chr13:99436875-99437374	B025_FSQAAZ0BZZS-01	Raw	0.778809	316.75
chr13:112942600-112943099	B025_FSQAAZ0BZZS-01	Raw	0.851128	130
chr13:112942645-112943144	B025_FSQAAZ0BZZS-01	Raw	0.852401	131.5
chr13:112942691-112943190	B025_FSQAAZ0BZZS-01	Raw	0.848724	132.5
chr13:114226673-114227172	B025_FSQAAZ0BZZS-01	Raw	0.660765	96.75
chr14:20305772-20306271	B025_FSQAAZ0BZZS-01	Raw	0.718974	105.25
chr14:21092348-21092847	B025_FSQAAZ0BZZS-01	Raw	0.671816	297
chr14:21092409-21092908	B025_FSQAAZ0BZZS-01	Raw	0.678337	296.75
chr14:21092475-21092974	B025_FSQAAZ0BZZS-01	Raw	0.682306	298.75
chr14:22556879-22557378	B025_FSQAAZ0BZZS-01	Raw	0.887816	227.75
chr14:22557097-22557596	B025_FSQAAZ0BZZS-01	Raw	0.844066	209.25
chr14:22852971-22853470	B025_FSQAAZ0BZZS-01	Raw	0.713662	136.5
chr14:22853010-22853509	B025_FSQAAZ0BZZS-01	Raw	0.712945	136
chr14:22872443-22872942	B025_FSQAAZ0BZZS-01	Raw	0.745227	68
chr14:22872493-22872992	B025_FSQAAZ0BZZS-01	Raw	0.721015	63
chr14:22872536-22873035	B025_FSQAAZ0BZZS-01	Raw	0.714664	54
chr14:23120655-23121154	B025_FSQAAZ0BZZS-01	Raw	0.769328	134.5
chr14:23120717-23121216	B025_FSQAAZ0BZZS-01	Raw	0.774436	133.25
chr14:23120782-23121281	B025_FSQAAZ0BZZS-01	Raw	0.77709	132.5
chr14:23953950-23954449	B025_FSQAAZ0BZZS-01	Raw	0.749211	45
chr14:24431683-24432182	B025_FSQAAZ0BZZS-01	Raw	0.621083	170
chr14:24678844-24679343	B025_FSQAAZ0BZZS-01	Raw	0.626125	59
chr14:49861914-49862413	B025_FSQAAZ0BZZS-01	Raw	0.807492	195.25
chr14:49861983-49862482	B025_FSQAAZ0BZZS-01	Raw	0.814887	196.25
chr14:49862046-49862545	B025_FSQAAZ0BZZS-01	Raw	0.807937	203.5
chr14:55270974-55271473	B025_FSQAAZ0BZZS-01	Raw	0.68363	393.75
chr14:55271024-55271523	B025_FSQAAZ0BZZS-01	Raw	0.681238	404.75
chr14:55271072-55271571	B025_FSQAAZ0BZZS-01	Raw	0.678521	416.75
chr14:68843888-68844387	B025_FSQAAZ0BZZS-01	Raw	0.739695	50.25
chr14:69129207-69129706	B025_FSQAAZ0BZZS-01	Raw	0.920364	60.25
chr14:69726885-69727384	B025_FSQAAZ0BZZS-01	Raw	0.621788	120
chr14:70817546-70818045	B025_FSQAAZ0BZZS-01	Raw	0.867895	172.5
chr14:70817587-70818086	B025_FSQAAZ0BZZS-01	Raw	0.867895	172.5
chr14:70817633-70818132	B025_FSQAAZ0BZZS-01	Raw	0.862277	171.25
chr14:74251464-74251963	B025_FSQAAZ0BZZS-01	Raw	0.809172	80.5
chr14:74257370-74257869	B025_FSQAAZ0BZZS-01	Raw	0.760527	196.75
chr14:74362254-74362753	B025_FSQAAZ0BZZS-01	Raw	0.737943	48
chr14:75296026-75296525	B025_FSQAAZ0BZZS-01	Raw	0.599487	149.5
chr14:76913525-76914024	B025_FSQAAZ0BZZS-01	Raw	0.688768	87.75
chr14:77862127-77862626	B025_FSQAAZ0BZZS-01	Raw	0.689963	11.25
chr14:81170504-81171003	B025_FSQAAZ0BZZS-01	Raw	0.685484	113
chr14:90235278-90235777	B025_FSQAAZ0BZZS-01	Raw	0.874528	25
chr14:90399398-90399897	B025_FSQAAZ0BZZS-01	Raw	0.769466	239.25
chr14:90399474-90399973	B025_FSQAAZ0BZZS-01	Raw	0.767297	238.25
chr14:90399540-90400039	B025_FSQAAZ0BZZS-01	Raw	0.765545	238.5
chr14:90697524-90698023	B025_FSQAAZ0BZZS-01	Raw	0.667264	76.5
chr14:91323518-91324017	B025_FSQAAZ0BZZS-01	Raw	0.793457	182
chr14:91418726-91419225	B025_FSQAAZ0BZZS-01	Raw	0.76414	128.5
chr14:93892879-93893378	B025_FSQAAZ0BZZS-01	Raw	0.609645	20
chr14:94001710-94002209	B025_FSQAAZ0BZZS-01	Raw	0.635681	63.75
chr14:94486154-94486653	B025_FSQAAZ0BZZS-01	Raw	0.932073	13.75
chr14:94486200-94486699	B025_FSQAAZ0BZZS-01	Raw	0.932073	13.75
chr14:94486241-94486740	B025_FSQAAZ0BZZS-01	Raw	0.955335	13.5
chr14:95560872-95561371	B025_FSQAAZ0BZZS-01	Raw	0.97367	47.5
chr14:96275452-96275951	B025_FSQAAZ0BZZS-01	Raw	0.990415	23.25
chr14:102524390-102524889	B025_FSQAAZ0BZZS-01	Raw	0.630899	229.75
chr14:103104859-103105358	B025_FSQAAZ0BZZS-01	Raw	0.667937	101.75
chr14:103921387-103921886	B025_FSQAAZ0BZZS-01	Raw	0.722389	270.75
chr14:104077825-104078324	B025_FSQAAZ0BZZS-01	Raw	0.907915	104.5
chr14:104077901-104078400	B025_FSQAAZ0BZZS-01	Raw	0.907915	104.5
chr14:104077965-104078464	B025_FSQAAZ0BZZS-01	Raw	0.909827	104.75
chr14:104708572-104709071	B025_FSQAAZ0BZZS-01	Raw	0.738584	106.25
chr14:104976040-104976539	B025_FSQAAZ0BZZS-01	Raw	0.642496	134.5
chr14:105045616-105046115	B025_FSQAAZ0BZZS-01	Raw	0.638172	275
chr14:105045671-105046170	B025_FSQAAZ0BZZS-01	Raw	0.636995	274.5
chr14:105045719-105046218	B025_FSQAAZ0BZZS-01	Raw	0.639018	276
chr14:105480736-105481235	B025_FSQAAZ0BZZS-01	Raw	0.676431	235
chr14:105480782-105481281	B025_FSQAAZ0BZZS-01	Raw	0.66653	239.5
chr14:105480830-105481329	B025_FSQAAZ0BZZS-01	Raw	0.667737	241.5
chr15:34367499-34367998	B025_FSQAAZ0BZZS-01	Raw	0.987918	312.25
chr15:38817623-38818122	B025_FSQAAZ0BZZS-01	Raw	0.810934	31.75
chr15:40045032-40045531	B025_FSQAAZ0BZZS-01	Raw	0.580814	109
chr15:40274550-40275049	B025_FSQAAZ0BZZS-01	Raw	0.706164	119.75
chr15:40274614-40275113	B025_FSQAAZ0BZZS-01	Raw	0.702204	121
chr15:40274683-40275182	B025_FSQAAZ0BZZS-01	Raw	0.702905	121.5
chr15:45117964-45118463	B025_FSQAAZ0BZZS-01	Raw	0.77051	136.75
chr15:45118033-45118532	B025_FSQAAZ0BZZS-01	Raw	0.771618	134.75
chr15:45118104-45118603	B025_FSQAAZ0BZZS-01	Raw	0.776622	134
chr15:45430175-45430674	B025_FSQAAZ0BZZS-01	Raw	0.696003	166.25
chr15:50876823-50877322	B025_FSQAAZ0BZZS-01	Raw	0.827386	48.75
chr15:50876861-50877360	B025_FSQAAZ0BZZS-01	Raw	0.827386	48.75
chr15:50876906-50877405	B025_FSQAAZ0BZZS-01	Raw	0.827386	48.75
chr15:50885782-50886281	B025_FSQAAZ0BZZS-01	Raw	0.670607	133.25
chr15:51162798-51163297	B025_FSQAAZ0BZZS-01	Raw	1.15207	27.25
chr15:56245890-56246389	B025_FSQAAZ0BZZS-01	Raw	0.734197	135.5
chr15:56245966-56246465	B025_FSQAAZ0BZZS-01	Raw	0.747311	137
chr15:56246031-56246530	B025_FSQAAZ0BZZS-01	Raw	0.748955	135.75
chr15:58182486-58182985	B025_FSQAAZ0BZZS-01	Raw	1.17511	13.5
chr15:63047874-63048373	B025_FSQAAZ0BZZS-01	Raw	0.635641	145.25
chr15:64153427-64153926	B025_FSQAAZ0BZZS-01	Raw	0.88585	150.5
chr15:64153481-64153980	B025_FSQAAZ0BZZS-01	Raw	0.884283	151.5
chr15:64153536-64154035	B025_FSQAAZ0BZZS-01	Raw	0.887905	151.5
chr15:64809855-64810354	B025_FSQAAZ0BZZS-01	Raw	0.69401	35.5
chr15:65517540-65518039	B025_FSQAAZ0BZZS-01	Raw	0.751717	165.25
chr15:66497636-66498135	B025_FSQAAZ0BZZS-01	Raw	0.699434	324.5
chr15:66619027-66619526	B025_FSQAAZ0BZZS-01	Raw	1.08219	27.5
chr15:66619067-66619566	B025_FSQAAZ0BZZS-01	Raw	1.06956	27.75
chr15:66619105-66619604	B025_FSQAAZ0BZZS-01	Raw	1.06956	27.75
chr15:66774279-66774778	B025_FSQAAZ0BZZS-01	Raw	0.578057	33.5
chr15:66851117-66851616	B025_FSQAAZ0BZZS-01	Raw	0.747563	105
chr15:66862778-66863277	B025_FSQAAZ0BZZS-01	Raw	0.906	51.75
chr15:66903587-66904086	B025_FSQAAZ0BZZS-01	Raw	0.685838	82.75
chr15:67863336-67863835	B025_FSQAAZ0BZZS-01	Raw	0.682342	111.5
chr15:68306547-68307046	B025_FSQAAZ0BZZS-01	Raw	0.707503	39.75
chr15:68306590-68307089	B025_FSQAAZ0BZZS-01	Raw	0.70801	39.25
chr15:68306638-68307137	B025_FSQAAZ0BZZS-01	Raw	0.702208	39
chr15:68673941-68674440	B025_FSQAAZ0BZZS-01	Raw	0.888806	43
chr15:70487961-70488460	B025_FSQAAZ0BZZS-01	Raw	0.710805	75
chr15:73636371-73636870	B025_FSQAAZ0BZZS-01	Raw	0.78094	228.75
chr15:73908177-73908676	B025_FSQAAZ0BZZS-01	Raw	0.571187	42.75
chr15:73908211-73908710	B025_FSQAAZ0BZZS-01	Raw	0.571187	42.75
chr15:73908253-73908752	B025_FSQAAZ0BZZS-01	Raw	0.57564	42.75
chr15:73964603-73965102	B025_FSQAAZ0BZZS-01	Raw	0.809217	94.25
chr15:73964655-73965154	B025_FSQAAZ0BZZS-01	Raw	0.814542	97.75
chr15:73964711-73965210	B025_FSQAAZ0BZZS-01	Raw	0.813926	98.25
chr15:74382311-74382810	B025_FSQAAZ0BZZS-01	Raw	0.878906	82.5
chr15:74438649-74439148	B025_FSQAAZ0BZZS-01	Raw	0.730314	89.5
chr15:74621004-74621503	B025_FSQAAZ0BZZS-01	Raw	0.638876	113.25
chr15:74800043-74800542	B025_FSQAAZ0BZZS-01	Raw	0.863598	251.5
chr15:74800088-74800587	B025_FSQAAZ0BZZS-01	Raw	0.864858	252.5
chr15:74800133-74800632	B025_FSQAAZ0BZZS-01	Raw	0.873211	249.5
chr15:74950300-74950799	B025_FSQAAZ0BZZS-01	Raw	0.767665	83.25
chr15:75204666-75205165	B025_FSQAAZ0BZZS-01	Raw	0.626821	168
chr15:75204711-75205210	B025_FSQAAZ0BZZS-01	Raw	0.626821	168
chr15:75204755-75205254	B025_FSQAAZ0BZZS-01	Raw	0.626821	168
chr15:75299124-75299623	B025_FSQAAZ0BZZS-01	Raw	0.70842	12.75
chr15:75299213-75299712	B025_FSQAAZ0BZZS-01	Raw	0.70842	12.75
chr15:76147802-76148301	B025_FSQAAZ0BZZS-01	Raw	0.790895	27
chr15:76147849-76148348	B025_FSQAAZ0BZZS-01	Raw	0.808495	27.5
chr15:76147894-76148393	B025_FSQAAZ0BZZS-01	Raw	0.790895	27
chr15:77496754-77497253	B025_FSQAAZ0BZZS-01	Raw	0.722487	49.5
chr15:77543281-77543780	B025_FSQAAZ0BZZS-01	Raw	0.691146	71
chr15:77633400-77633899	B025_FSQAAZ0BZZS-01	Raw	1.57306	51.5
chr15:77959268-77959767	B025_FSQAAZ0BZZS-01	Raw	0.67744	66.25
chr15:77959318-77959817	B025_FSQAAZ0BZZS-01	Raw	0.676873	67
chr15:77959363-77959862	B025_FSQAAZ0BZZS-01	Raw	0.673574	67
chr15:79184329-79184828	B025_FSQAAZ0BZZS-01	Raw	0.679471	9.5
chr15:82540257-82540756	B025_FSQAAZ0BZZS-01	Raw	0.702608	561
chr15:82540356-82540855	B025_FSQAAZ0BZZS-01	Raw	0.711509	545.5
chr15:88904678-88905177	B025_FSQAAZ0BZZS-01	Raw	1.17935	417.5
chr15:89057379-89057878	B025_FSQAAZ0BZZS-01	Raw	0.58606	100
chr15:89057441-89057940	B025_FSQAAZ0BZZS-01	Raw	0.585754	100.25
chr15:89057500-89057999	B025_FSQAAZ0BZZS-01	Raw	0.585754	100.25
chr15:89206750-89207249	B025_FSQAAZ0BZZS-01	Raw	0.670809	57
chr15:89416196-89416695	B025_FSQAAZ0BZZS-01	Raw	0.970785	92
chr15:89760641-89761140	B025_FSQAAZ0BZZS-01	Raw	1.17974	56
chr15:89760671-89761170	B025_FSQAAZ0BZZS-01	Raw	1.1816	56.25
chr15:89760709-89761208	B025_FSQAAZ0BZZS-01	Raw	1.18489	55.75
chr15:89874864-89875363	B025_FSQAAZ0BZZS-01	Raw	0.681404	75.75
chr15:89874913-89875412	B025_FSQAAZ0BZZS-01	Raw	0.681404	75.75
chr15:89874957-89875456	B025_FSQAAZ0BZZS-01	Raw	0.681404	75.75
chr15:90319894-90320393	B025_FSQAAZ0BZZS-01	Raw	0.702611	101.75
chr15:90319960-90320459	B025_FSQAAZ0BZZS-01	Raw	0.703473	102
chr15:90320009-90320508	B025_FSQAAZ0BZZS-01	Raw	0.703473	102
chr16:10658-11157	B025_FSQAAZ0BZZS-01	Raw	0.657386	108
chr16:10739-11238	B025_FSQAAZ0BZZS-01	Raw	0.665613	106
chr16:65610-66109	B025_FSQAAZ0BZZS-01	Raw	0.639255	131.25
chr16:96832-97331	B025_FSQAAZ0BZZS-01	Raw	0.627146	243
chr16:2340652-2341151	B025_FSQAAZ0BZZS-01	Raw	0.69864	353.25
chr16:2340739-2341238	B025_FSQAAZ0BZZS-01	Raw	0.703239	340.25
chr16:2340767-2341266	B025_FSQAAZ0BZZS-01	Raw	0.693042	323
chr16:2340784-2341283	B025_FSQAAZ0BZZS-01	Raw	0.693471	320.5
chr16:2501133-2501632	B025_FSQAAZ0BZZS-01	Raw	0.700099	120
chr16:2868292-2868791	B025_FSQAAZ0BZZS-01	Raw	0.610473	229.25
chr16:2874779-2875278	B025_FSQAAZ0BZZS-01	Raw	0.711001	130
chr16:4253843-4254342	B025_FSQAAZ0BZZS-01	Raw	0.760862	756.25
chr16:4253851-4254350	B025_FSQAAZ0BZZS-01	Raw	0.761236	749.5
chr16:4253927-4254426	B025_FSQAAZ0BZZS-01	Raw	0.784379	624.5
chr16:4254007-4254506	B025_FSQAAZ0BZZS-01	Raw	0.811996	471.75
chr16:4254020-4254519	B025_FSQAAZ0BZZS-01	Raw	0.816395	435
chr16:4288331-4288830	B025_FSQAAZ0BZZS-01	Raw	0.694127	92.25
chr16:4624161-4624660	B025_FSQAAZ0BZZS-01	Raw	0.733219	225.75
chr16:5084724-5085223	B025_FSQAAZ0BZZS-01	Raw	0.714992	26.5
chr16:8567542-8568041	B025_FSQAAZ0BZZS-01	Raw	0.634679	169.25
chr16:8567581-8568080	B025_FSQAAZ0BZZS-01	Raw	0.635573	169.5
chr16:8567629-8568128	B025_FSQAAZ0BZZS-01	Raw	0.635573	169.5
chr16:8567648-8568147	B025_FSQAAZ0BZZS-01	Raw	0.635573	169.5
chr16:8567673-8568172	B025_FSQAAZ0BZZS-01	Raw	0.635573	169.5
chr16:8880181-8880680	B025_FSQAAZ0BZZS-01	Raw	0.766251	112.5
chr16:10918678-10919177	B025_FSQAAZ0BZZS-01	Raw	1.11942	54.75
chr16:10963950-10964449	B025_FSQAAZ0BZZS-01	Raw	0.642642	86.25
chr16:11396116-11396615	B025_FSQAAZ0BZZS-01	Raw	0.623674	59
chr16:11396164-11396663	B025_FSQAAZ0BZZS-01	Raw	0.620334	59.25
chr16:11396207-11396706	B025_FSQAAZ0BZZS-01	Raw	0.617137	59.5
chr16:12455195-12455694	B025_FSQAAZ0BZZS-01	Raw	1.15286	24.25
chr16:13919601-13920100	B025_FSQAAZ0BZZS-01	Raw	0.702101	644.25
chr16:15219836-15220335	B025_FSQAAZ0BZZS-01	Raw	0.765942	1.25
chr16:15219868-15220367	B025_FSQAAZ0BZZS-01	Raw	0.765942	1.25
chr16:15219910-15220409	B025_FSQAAZ0BZZS-01	Raw	0.765942	1.25
chr16:19086366-19086865	B025_FSQAAZ0BZZS-01	Raw	1.16566	160.25
chr16:19086411-19086910	B025_FSQAAZ0BZZS-01	Raw	1.16419	161.5
chr16:19086457-19086956	B025_FSQAAZ0BZZS-01	Raw	1.16665	161.25
chr16:19886143-19886642	B025_FSQAAZ0BZZS-01	Raw	0.877875	102
chr16:19886187-19886686	B025_FSQAAZ0BZZS-01	Raw	0.877875	102
chr16:19886232-19886731	B025_FSQAAZ0BZZS-01	Raw	0.885226	101.75
chr16:21554702-21555201	B025_FSQAAZ0BZZS-01	Raw	0.647005	190
chr16:21554748-21555247	B025_FSQAAZ0BZZS-01	Raw	0.647005	190
chr16:21554805-21555304	B025_FSQAAZ0BZZS-01	Raw	0.648141	188.75
chr16:22000876-22001375	B025_FSQAAZ0BZZS-01	Raw	0.656717	66.75
chr16:22000919-22001418	B025_FSQAAZ0BZZS-01	Raw	0.660149	67.25
chr16:22000960-22001459	B025_FSQAAZ0BZZS-01	Raw	0.662234	67
chr16:25225149-25225648	B025_FSQAAZ0BZZS-01	Raw	0.644162	44
chr16:25225184-25225683	B025_FSQAAZ0BZZS-01	Raw	0.644162	44
chr16:25225225-25225724	B025_FSQAAZ0BZZS-01	Raw	0.649221	44
chr16:27457053-27457552	B025_FSQAAZ0BZZS-01	Raw	0.70591	65.25
chr16:28945440-28945939	B025_FSQAAZ0BZZS-01	Raw	0.638887	114
chr16:28945496-28945995	B025_FSQAAZ0BZZS-01	Raw	0.638678	121.25
chr16:28945557-28946056	B025_FSQAAZ0BZZS-01	Raw	0.639456	121.5
chr16:30409362-30409861	B025_FSQAAZ0BZZS-01	Raw	0.61694	125.25
chr16:30409401-30409900	B025_FSQAAZ0BZZS-01	Raw	0.612604	124.5
chr16:30409442-30409941	B025_FSQAAZ0BZZS-01	Raw	0.613504	124
chr16:30984870-30985369	B025_FSQAAZ0BZZS-01	Raw	0.994246	109
chr16:34587957-34588456	B025_FSQAAZ0BZZS-01	Raw	1.18531	11
chr16:46929645-46930144	B025_FSQAAZ0BZZS-01	Raw	0.967045	40.75
chr16:48156672-48157171	B025_FSQAAZ0BZZS-01	Raw	0.819448	47
chr16:48623133-48623632	B025_FSQAAZ0BZZS-01	Raw	0.72854	158.75
chr16:48630352-48630851	B025_FSQAAZ0BZZS-01	Raw	0.762951	116.5
chr16:50024728-50025227	B025_FSQAAZ0BZZS-01	Raw	0.654604	371
chr16:50024783-50025282	B025_FSQAAZ0BZZS-01	Raw	0.645247	384.25
chr16:50024832-50025331	B025_FSQAAZ0BZZS-01	Raw	0.642668	388.25
chr16:50806131-50806630	B025_FSQAAZ0BZZS-01	Raw	0.844536	79
chr16:53510381-53510880	B025_FSQAAZ0BZZS-01	Raw	0.69282	47.5
chr16:55464945-55465444	B025_FSQAAZ0BZZS-01	Raw	1.10324	86.5
chr16:55465019-55465518	B025_FSQAAZ0BZZS-01	Raw	1.09683	87.25
chr16:55465092-55465591	B025_FSQAAZ0BZZS-01	Raw	1.08685	87.75
chr16:56318237-56318736	B025_FSQAAZ0BZZS-01	Raw	0.786014	53.75
chr16:56701969-56702468	B025_FSQAAZ0BZZS-01	Raw	0.765514	188
chr16:56964477-56964976	B025_FSQAAZ0BZZS-01	Raw	0.912653	178.75
chr16:57462354-57462853	B025_FSQAAZ0BZZS-01	Raw	0.792813	227
chr16:57519690-57520189	B025_FSQAAZ0BZZS-01	Raw	0.752617	86
chr16:57576302-57576801	B025_FSQAAZ0BZZS-01	Raw	0.761085	65
chr16:57648879-57649378	B025_FSQAAZ0BZZS-01	Raw	0.660514	118.5
chr16:57648954-57649453	B025_FSQAAZ0BZZS-01	Raw	0.658257	119
chr16:57649038-57649537	B025_FSQAAZ0BZZS-01	Raw	0.655391	118.25
chr16:57757122-57757621	B025_FSQAAZ0BZZS-01	Raw	0.666681	106.75
chr16:66483656-66484155	B025_FSQAAZ0BZZS-01	Raw	0.730316	84.5
chr16:67481089-67481588	B025_FSQAAZ0BZZS-01	Raw	0.669232	398.5
chr16:67520962-67521461	B025_FSQAAZ0BZZS-01	Raw	0.643091	278
chr16:67521423-67521922	B025_FSQAAZ0BZZS-01	Raw	0.687997	175.5
chr16:67816471-67816970	B025_FSQAAZ0BZZS-01	Raw	0.752988	240
chr16:67993154-67993653	B025_FSQAAZ0BZZS-01	Raw	0.566742	235.5
chr16:68520468-68520967	B025_FSQAAZ0BZZS-01	Raw	0.787924	224.5
chr16:68520530-68521029	B025_FSQAAZ0BZZS-01	Raw	0.78962	225
chr16:68520591-68521090	B025_FSQAAZ0BZZS-01	Raw	0.788979	225.5
chr16:68528549-68529048	B025_FSQAAZ0BZZS-01	Raw	0.8888	162.75
chr16:69754773-69755272	B025_FSQAAZ0BZZS-01	Raw	0.75835	312
chr16:70164972-70165471	B025_FSQAAZ0BZZS-01	Raw	0.486446	36.75
chr16:70165014-70165513	B025_FSQAAZ0BZZS-01	Raw	0.486446	36.75
chr16:70165058-70165557	B025_FSQAAZ0BZZS-01	Raw	0.488484	37
chr16:70770977-70771476	B025_FSQAAZ0BZZS-01	Raw	0.815728	30.5
chr16:70771014-70771513	B025_FSQAAZ0BZZS-01	Raw	0.815728	30.5
chr16:70771048-70771547	B025_FSQAAZ0BZZS-01	Raw	0.815728	30.5
chr16:71610948-71611447	B025_FSQAAZ0BZZS-01	Raw	0.807771	59
chr16:72832438-72832937	B025_FSQAAZ0BZZS-01	Raw	1.47824	42
chr16:72832485-72832984	B025_FSQAAZ0BZZS-01	Raw	1.47824	42
chr16:72832534-72833033	B025_FSQAAZ0BZZS-01	Raw	1.47824	42
chr16:74709352-74709851	B025_FSQAAZ0BZZS-01	Raw	0.660213	86.75
chr16:74813018-74813517	B025_FSQAAZ0BZZS-01	Raw	0.816543	52.25
chr16:75199209-75199708	B025_FSQAAZ0BZZS-01	Raw	0.937544	93.5
chr16:75199267-75199766	B025_FSQAAZ0BZZS-01	Raw	0.940427	93.5
chr16:75199307-75199806	B025_FSQAAZ0BZZS-01	Raw	0.941114	94
chr16:75464571-75465070	B025_FSQAAZ0BZZS-01	Raw	0.663755	463
chr16:75464572-75465071	B025_FSQAAZ0BZZS-01	Raw	0.663755	463
chr16:75464633-75465132	B025_FSQAAZ0BZZS-01	Raw	0.666721	450.75
chr16:75464701-75465200	B025_FSQAAZ0BZZS-01	Raw	0.67087	427.25
chr16:75464719-75465218	B025_FSQAAZ0BZZS-01	Raw	0.674363	408
chr16:77235884-77236383	B025_FSQAAZ0BZZS-01	Raw	0.790785	140
chr16:77235971-77236470	B025_FSQAAZ0BZZS-01	Raw	0.795576	143.5
chr16:77236052-77236551	B025_FSQAAZ0BZZS-01	Raw	0.792823	144
chr16:81035448-81035947	B025_FSQAAZ0BZZS-01	Raw	0.725129	336
chr16:81403453-81403952	B025_FSQAAZ0BZZS-01	Raw	0.924643	112
chr16:83926584-83927083	B025_FSQAAZ0BZZS-01	Raw	0.600436	34.25
chr16:84186883-84187382	B025_FSQAAZ0BZZS-01	Raw	0.661545	187.75
chr16:84672249-84672748	B025_FSQAAZ0BZZS-01	Raw	0.683314	68.75
chr16:85610428-85610927	B025_FSQAAZ0BZZS-01	Raw	0.608243	181.75
chr16:85821289-85821788	B025_FSQAAZ0BZZS-01	Raw	0.604217	133.75
chr16:85821331-85821830	B025_FSQAAZ0BZZS-01	Raw	0.605173	133.75
chr16:85821371-85821870	B025_FSQAAZ0BZZS-01	Raw	0.601875	134.25
chr16:86563642-86564141	B025_FSQAAZ0BZZS-01	Raw	0.816547	175.25
chr16:86563718-86564217	B025_FSQAAZ0BZZS-01	Raw	0.817065	175.25
chr16:86563790-86564289	B025_FSQAAZ0BZZS-01	Raw	0.819413	175.25
chr16:87849910-87850409	B025_FSQAAZ0BZZS-01	Raw	0.621985	92.25
chr16:87909307-87909806	B025_FSQAAZ0BZZS-01	Raw	0.656928	83.25
chr16:88442935-88443434	B025_FSQAAZ0BZZS-01	Raw	0.712257	111.5
chr16:88737282-88737781	B025_FSQAAZ0BZZS-01	Raw	0.656096	174
chr16:89240699-89241198	B025_FSQAAZ0BZZS-01	Raw	0.742886	219
chr16:89860750-89861249	B025_FSQAAZ0BZZS-01	Raw	0.6601	117.25
chr16:90081866-90082365	B025_FSQAAZ0BZZS-01	Raw	0.689321	149.75
chr17:2244689-2245188	B025_FSQAAZ0BZZS-01	Raw	0.677894	108.25
chr17:2848720-2849219	B025_FSQAAZ0BZZS-01	Raw	0.859708	47
chr17:3913754-3914253	B025_FSQAAZ0BZZS-01	Raw	0.739999	141.75
chr17:5438962-5439461	B025_FSQAAZ0BZZS-01	Raw	0.705988	317.75
chr17:5439021-5439520	B025_FSQAAZ0BZZS-01	Raw	0.707974	305
chr17:5439080-5439579	B025_FSQAAZ0BZZS-01	Raw	0.70866	296
chr17:7687938-7688437	B025_FSQAAZ0BZZS-01	Raw	0.686618	300
chr17:7851685-7852184	B025_FSQAAZ0BZZS-01	Raw	0.790688	350.25
chr17:8383030-8383529	B025_FSQAAZ0BZZS-01	Raw	0.743607	281.75
chr17:8383088-8383587	B025_FSQAAZ0BZZS-01	Raw	0.731514	369.5
chr17:8383136-8383635	B025_FSQAAZ0BZZS-01	Raw	0.717689	401.25
chr17:10616449-10616948	B025_FSQAAZ0BZZS-01	Raw	0.70154	43
chr17:10845087-10845586	B025_FSQAAZ0BZZS-01	Raw	0.768235	60
chr17:13024391-13024890	B025_FSQAAZ0BZZS-01	Raw	0.621889	66
chr17:16689806-16690305	B025_FSQAAZ0BZZS-01	Raw	0.932936	12
chr17:17001668-17002167	B025_FSQAAZ0BZZS-01	Raw	0.662056	81.25
chr17:17001707-17002206	B025_FSQAAZ0BZZS-01	Raw	0.660805	81.75
chr17:17001746-17002245	B025_FSQAAZ0BZZS-01	Raw	0.658613	81.75
chr17:17355999-17356498	B025_FSQAAZ0BZZS-01	Raw	0.637342	73
chr17:17812143-17812642	B025_FSQAAZ0BZZS-01	Raw	0.655819	75.5
chr17:18217338-18217837	B025_FSQAAZ0BZZS-01	Raw	0.600449	64.75
chr17:18625440-18625939	B025_FSQAAZ0BZZS-01	Raw	0.677022	160.75
chr17:18625534-18626033	B025_FSQAAZ0BZZS-01	Raw	0.676211	161
chr17:18625627-18626126	B025_FSQAAZ0BZZS-01	Raw	0.704977	150.5
chr17:21279928-21280427	B025_FSQAAZ0BZZS-01	Raw	0.587335	152
chr17:28726750-28727249	B025_FSQAAZ0BZZS-01	Raw	0.696648	195.25
chr17:28749938-28750437	B025_FSQAAZ0BZZS-01	Raw	0.649252	171.75
chr17:28750003-28750502	B025_FSQAAZ0BZZS-01	Raw	0.648667	172.25
chr17:28750076-28750575	B025_FSQAAZ0BZZS-01	Raw	0.650305	171.5
chr17:28902937-28903436	B025_FSQAAZ0BZZS-01	Raw	0.850545	506.75
chr17:29219349-29219848	B025_FSQAAZ0BZZS-01	Raw	0.629811	54
chr17:31842473-31842972	B025_FSQAAZ0BZZS-01	Raw	0.63081	61
chr17:32319372-32319871	B025_FSQAAZ0BZZS-01	Raw	0.765099	78.75
chr17:34199803-34200302	B025_FSQAAZ0BZZS-01	Raw	1.33369	51.5
chr17:34199873-34200372	B025_FSQAAZ0BZZS-01	Raw	1.33369	51.5
chr17:34199933-34200432	B025_FSQAAZ0BZZS-01	Raw	1.33369	51.5
chr17:34361395-34361894	B025_FSQAAZ0BZZS-01	Raw	1.509	47.5
chr17:36148893-36149392	B025_FSQAAZ0BZZS-01	Raw	0.796476	23.5
chr17:38414647-38415146	B025_FSQAAZ0BZZS-01	Raw	0.697751	99.75
chr17:38491909-38492408	B025_FSQAAZ0BZZS-01	Raw	0.784668	75
chr17:38491966-38492465	B025_FSQAAZ0BZZS-01	Raw	0.781541	74.75
chr17:38492021-38492520	B025_FSQAAZ0BZZS-01	Raw	0.781541	74.75
chr17:38558043-38558542	B025_FSQAAZ0BZZS-01	Raw	0.682573	202.75
chr17:38584246-38584745	B025_FSQAAZ0BZZS-01	Raw	0.639828	68.25
chr17:38584289-38584788	B025_FSQAAZ0BZZS-01	Raw	0.638536	68
chr17:38584330-38584829	B025_FSQAAZ0BZZS-01	Raw	0.638536	68
chr17:38667462-38667961	B025_FSQAAZ0BZZS-01	Raw	0.849353	50.25
chr17:39244668-39245167	B025_FSQAAZ0BZZS-01	Raw	0.706022	76.75
chr17:39547834-39548333	B025_FSQAAZ0BZZS-01	Raw	0.637321	44.5
chr17:39621808-39622307	B025_FSQAAZ0BZZS-01	Raw	0.655004	172.5
chr17:39621868-39622367	B025_FSQAAZ0BZZS-01	Raw	0.653601	174.25
chr17:39621926-39622425	B025_FSQAAZ0BZZS-01	Raw	0.657135	175
chr17:40026940-40027439	B025_FSQAAZ0BZZS-01	Raw	0.735991	65.25
chr17:40560198-40560697	B025_FSQAAZ0BZZS-01	Raw	0.870197	108.75
chr17:40803466-40803965	B025_FSQAAZ0BZZS-01	Raw	0.81627	62.75
chr17:41549171-41549670	B025_FSQAAZ0BZZS-01	Raw	0.956142	109.25
chr17:41662550-41663049	B025_FSQAAZ0BZZS-01	Raw	0.664459	178
chr17:41662615-41663114	B025_FSQAAZ0BZZS-01	Raw	0.664908	177.75
chr17:41662680-41663179	B025_FSQAAZ0BZZS-01	Raw	0.664269	178
chr17:41801505-41802004	B025_FSQAAZ0BZZS-01	Raw	0.624426	62.25
chr17:42024793-42025292	B025_FSQAAZ0BZZS-01	Raw	0.697035	138
chr17:42024841-42025340	B025_FSQAAZ0BZZS-01	Raw	0.687281	135
chr17:42024886-42025385	B025_FSQAAZ0BZZS-01	Raw	0.653743	123.75
chr17:42322712-42323211	B025_FSQAAZ0BZZS-01	Raw	0.827805	228.5
chr17:43334086-43334585	B025_FSQAAZ0BZZS-01	Raw	0.616642	72.25
chr17:43334133-43334632	B025_FSQAAZ0BZZS-01	Raw	0.622918	71.75
chr17:43334182-43334681	B025_FSQAAZ0BZZS-01	Raw	0.630085	70
chr17:43483522-43484021	B025_FSQAAZ0BZZS-01	Raw	0.662418	384
chr17:43677837-43678336	B025_FSQAAZ0BZZS-01	Raw	0.630106	88.5
chr17:43760243-43760742	B025_FSQAAZ0BZZS-01	Raw	0.687235	80
chr17:43760315-43760814	B025_FSQAAZ0BZZS-01	Raw	0.689823	80.5
chr17:43760386-43760885	B025_FSQAAZ0BZZS-01	Raw	0.69124	80
chr17:43846188-43846687	B025_FSQAAZ0BZZS-01	Raw	0.615944	74.25
chr17:44533393-44533892	B025_FSQAAZ0BZZS-01	Raw	0.768435	69
chr17:44533446-44533945	B025_FSQAAZ0BZZS-01	Raw	0.780633	70
chr17:44533497-44533996	B025_FSQAAZ0BZZS-01	Raw	0.792653	70
chr17:44779008-44779507	B025_FSQAAZ0BZZS-01	Raw	0.734005	125.5
chr17:44779037-44779536	B025_FSQAAZ0BZZS-01	Raw	0.734026	125
chr17:44779055-44779554	B025_FSQAAZ0BZZS-01	Raw	0.736096	124.25
chr17:45135123-45135622	B025_FSQAAZ0BZZS-01	Raw	0.749021	372
chr17:45135189-45135688	B025_FSQAAZ0BZZS-01	Raw	0.728845	383.75
chr17:45135256-45135755	B025_FSQAAZ0BZZS-01	Raw	0.72588	386.5
chr17:45197751-45198250	B025_FSQAAZ0BZZS-01	Raw	0.774106	181.5
chr17:45385404-45385903	B025_FSQAAZ0BZZS-01	Raw	0.699964	99
chr17:45385449-45385948	B025_FSQAAZ0BZZS-01	Raw	0.699559	98.75
chr17:45385496-45385995	B025_FSQAAZ0BZZS-01	Raw	0.706716	97.75
chr17:47001012-47001511	B025_FSQAAZ0BZZS-01	Raw	0.756721	48
chr17:47001067-47001566	B025_FSQAAZ0BZZS-01	Raw	0.746602	47.5
chr17:47001119-47001618	B025_FSQAAZ0BZZS-01	Raw	0.739826	46.75
chr17:47229610-47230109	B025_FSQAAZ0BZZS-01	Raw	0.7464	66.75
chr17:47229672-47230171	B025_FSQAAZ0BZZS-01	Raw	0.723892	68.25
chr17:47229731-47230230	B025_FSQAAZ0BZZS-01	Raw	0.720738	68
chr17:47698762-47699261	B025_FSQAAZ0BZZS-01	Raw	0.736996	69
chr17:47970573-47971072	B025_FSQAAZ0BZZS-01	Raw	0.648781	574.25
chr17:48618503-48619002	B025_FSQAAZ0BZZS-01	Raw	0.748953	90.75
chr17:49556252-49556751	B025_FSQAAZ0BZZS-01	Raw	0.78077	113
chr17:49569994-49570493	B025_FSQAAZ0BZZS-01	Raw	0.737325	275.5
chr17:49708137-49708636	B025_FSQAAZ0BZZS-01	Raw	0.797314	369.5
chr17:50026754-50027253	B025_FSQAAZ0BZZS-01	Raw	0.739103	52.5
chr17:50139810-50140309	B025_FSQAAZ0BZZS-01	Raw	0.619563	110.5
chr17:50200373-50200872	B025_FSQAAZ0BZZS-01	Raw	0.619383	146.5
chr17:50200420-50200919	B025_FSQAAZ0BZZS-01	Raw	0.610332	155.75
chr17:50200459-50200958	B025_FSQAAZ0BZZS-01	Raw	0.601044	157.25
chr17:50200602-50201101	B025_FSQAAZ0BZZS-01	Raw	0.596572	156.25
chr17:50397353-50397852	B025_FSQAAZ0BZZS-01	Raw	0.680268	275.25
chr17:50783019-50783518	B025_FSQAAZ0BZZS-01	Raw	0.737522	98.75
chr17:50783077-50783576	B025_FSQAAZ0BZZS-01	Raw	0.737522	98.75
chr17:50783136-50783635	B025_FSQAAZ0BZZS-01	Raw	0.738097	98.5
chr17:55526282-55526781	B025_FSQAAZ0BZZS-01	Raw	0.788696	35
chr17:55526322-55526821	B025_FSQAAZ0BZZS-01	Raw	0.788696	35
chr17:55526362-55526861	B025_FSQAAZ0BZZS-01	Raw	0.788696	35
chr17:56960871-56961370	B025_FSQAAZ0BZZS-01	Raw	0.7808	246.5
chr17:57242992-57243491	B025_FSQAAZ0BZZS-01	Raw	0.766988	87.25
chr17:57243057-57243556	B025_FSQAAZ0BZZS-01	Raw	0.767935	87.75
chr17:57243122-57243621	B025_FSQAAZ0BZZS-01	Raw	0.770871	87.5
chr17:57671831-57672330	B025_FSQAAZ0BZZS-01	Raw	0.688986	49.75
chr17:57892409-57892908	B025_FSQAAZ0BZZS-01	Raw	0.797768	88.75
chr17:58587532-58588031	B025_FSQAAZ0BZZS-01	Raw	0.670627	68.25
chr17:58587573-58588072	B025_FSQAAZ0BZZS-01	Raw	0.670627	68.25
chr17:58587621-58588120	B025_FSQAAZ0BZZS-01	Raw	0.670627	68.25
chr17:62065877-62066376	B025_FSQAAZ0BZZS-01	Raw	0.647808	307.75
chr17:63919140-63919639	B025_FSQAAZ0BZZS-01	Raw	0.688924	77
chr17:64919274-64919773	B025_FSQAAZ0BZZS-01	Raw	0.656247	273.5
chr17:68172295-68172794	B025_FSQAAZ0BZZS-01	Raw	0.7606	55
chr17:68172345-68172844	B025_FSQAAZ0BZZS-01	Raw	0.757501	55.25
chr17:68172399-68172898	B025_FSQAAZ0BZZS-01	Raw	0.757501	55.25
chr17:73255568-73256067	B025_FSQAAZ0BZZS-01	Raw	0.645305	20.5
chr17:73255610-73256109	B025_FSQAAZ0BZZS-01	Raw	0.645305	20.5
chr17:73255659-73256158	B025_FSQAAZ0BZZS-01	Raw	0.645305	20.5
chr17:74210283-74210782	B025_FSQAAZ0BZZS-01	Raw	0.783773	111.25
chr17:74210335-74210834	B025_FSQAAZ0BZZS-01	Raw	0.780863	112
chr17:74210377-74210876	B025_FSQAAZ0BZZS-01	Raw	0.785207	112
chr17:74368170-74368669	B025_FSQAAZ0BZZS-01	Raw	0.671786	69.75
chr17:74368202-74368701	B025_FSQAAZ0BZZS-01	Raw	0.675442	69.5
chr17:74368233-74368732	B025_FSQAAZ0BZZS-01	Raw	0.675442	69.5
chr17:74457483-74457982	B025_FSQAAZ0BZZS-01	Raw	0.73202	57.5
chr17:74744535-74745034	B025_FSQAAZ0BZZS-01	Raw	0.674191	108.25
chr17:74791408-74791907	B025_FSQAAZ0BZZS-01	Raw	0.627631	107
chr17:75113983-75114482	B025_FSQAAZ0BZZS-01	Raw	0.716774	112
chr17:75515666-75516165	B025_FSQAAZ0BZZS-01	Raw	0.761404	163.5
chr17:75632800-75633299	B025_FSQAAZ0BZZS-01	Raw	0.66029	99.5
chr17:75632838-75633337	B025_FSQAAZ0BZZS-01	Raw	0.66179	100.25
chr17:75632880-75633379	B025_FSQAAZ0BZZS-01	Raw	0.66179	100.25
chr17:75749821-75750320	B025_FSQAAZ0BZZS-01	Raw	0.650363	120.5
chr17:76014140-76014639	B025_FSQAAZ0BZZS-01	Raw	0.772429	130
chr17:76397889-76398388	B025_FSQAAZ0BZZS-01	Raw	0.627442	65.5
chr17:76397932-76398431	B025_FSQAAZ0BZZS-01	Raw	0.62824	65.75
chr17:76397976-76398475	B025_FSQAAZ0BZZS-01	Raw	0.625178	65
chr17:76465916-76466415	B025_FSQAAZ0BZZS-01	Raw	0.658307	80.25
chr17:76523016-76523515	B025_FSQAAZ0BZZS-01	Raw	0.680909	153.5
chr17:76623816-76624315	B025_FSQAAZ0BZZS-01	Raw	0.640801	85.25
chr17:78112553-78113052	B025_FSQAAZ0BZZS-01	Raw	0.649284	95
chr17:78250734-78251233	B025_FSQAAZ0BZZS-01	Raw	0.667136	179.75
chr17:78250821-78251320	B025_FSQAAZ0BZZS-01	Raw	0.665821	185.25
chr17:78250913-78251412	B025_FSQAAZ0BZZS-01	Raw	0.672908	193.25
chr17:78421959-78422458	B025_FSQAAZ0BZZS-01	Raw	0.731443	81.5
chr17:80005733-80006232	B025_FSQAAZ0BZZS-01	Raw	0.651688	91.5
chr17:80575191-80575690	B025_FSQAAZ0BZZS-01	Raw	0.717714	110.5
chr17:80575269-80575768	B025_FSQAAZ0BZZS-01	Raw	0.715783	110.25
chr17:80575346-80575845	B025_FSQAAZ0BZZS-01	Raw	0.722729	109.75
chr17:81101598-81102097	B025_FSQAAZ0BZZS-01	Raw	0.67704	311
chr17:81101676-81102175	B025_FSQAAZ0BZZS-01	Raw	0.675226	309.75
chr17:81101739-81102238	B025_FSQAAZ0BZZS-01	Raw	0.673994	308.5
chr17:82351699-82352198	B025_FSQAAZ0BZZS-01	Raw	0.639535	101.5
chr17:82351753-82352252	B025_FSQAAZ0BZZS-01	Raw	0.639137	102
chr17:82351795-82352294	B025_FSQAAZ0BZZS-01	Raw	0.638693	102.25
chr17:82781663-82782162	B025_FSQAAZ0BZZS-01	Raw	0.623447	123.5
chr17:82781711-82782210	B025_FSQAAZ0BZZS-01	Raw	0.629867	123.75
chr17:82781762-82782261	B025_FSQAAZ0BZZS-01	Raw	0.628308	124
chr18:839270-839769	B025_FSQAAZ0BZZS-01	Raw	0.970778	71.75
chr18:864724-865223	B025_FSQAAZ0BZZS-01	Raw	0.812297	33.75
chr18:3129206-3129705	B025_FSQAAZ0BZZS-01	Raw	0.925711	77.5
chr18:3245951-3246450	B025_FSQAAZ0BZZS-01	Raw	0.707334	159.75
chr18:11732892-11733391	B025_FSQAAZ0BZZS-01	Raw	0.840149	35
chr18:12038881-12039380	B025_FSQAAZ0BZZS-01	Raw	0.731397	84.75
chr18:21600768-21601267	B025_FSQAAZ0BZZS-01	Raw	0.684586	401
chr18:21600791-21601290	B025_FSQAAZ0BZZS-01	Raw	0.675292	352.25
chr18:21600808-21601307	B025_FSQAAZ0BZZS-01	Raw	0.66985	341.75
chr18:21611970-21612469	B025_FSQAAZ0BZZS-01	Raw	0.638771	180.5
chr18:45212664-45213163	B025_FSQAAZ0BZZS-01	Raw	1.54409	35
chr18:46173250-46173749	B025_FSQAAZ0BZZS-01	Raw	0.707395	129.25
chr18:50819787-50820286	B025_FSQAAZ0BZZS-01	Raw	0.754838	102
chr18:50819836-50820335	B025_FSQAAZ0BZZS-01	Raw	0.754838	102
chr18:50819885-50820384	B025_FSQAAZ0BZZS-01	Raw	0.757219	101.75
chr18:58764225-58764724	B025_FSQAAZ0BZZS-01	Raw	0.911261	104.75
chr18:62584204-62584703	B025_FSQAAZ0BZZS-01	Raw	0.82732	129.25
chr18:62584257-62584756	B025_FSQAAZ0BZZS-01	Raw	0.831138	128.75
chr18:62584305-62584804	B025_FSQAAZ0BZZS-01	Raw	0.831138	128.75
chr18:79644010-79644509	B025_FSQAAZ0BZZS-01	Raw	0.745884	58.75
chr19:506623-507122	B025_FSQAAZ0BZZS-01	Raw	0.762099	337.25
chr19:510543-511042	B025_FSQAAZ0BZZS-01	Raw	0.850641	300.5
chr19:921548-922047	B025_FSQAAZ0BZZS-01	Raw	0.678617	206.5
chr19:2155925-2156424	B025_FSQAAZ0BZZS-01	Raw	0.857624	115.25
chr19:2236161-2236660	B025_FSQAAZ0BZZS-01	Raw	0.719112	359.5
chr19:3429432-3429931	B025_FSQAAZ0BZZS-01	Raw	0.676257	68
chr19:3665768-3666267	B025_FSQAAZ0BZZS-01	Raw	0.764862	110
chr19:4400466-4400965	B025_FSQAAZ0BZZS-01	Raw	0.73194	492.25
chr19:4791020-4791519	B025_FSQAAZ0BZZS-01	Raw	0.712342	413.5
chr19:4803845-4804344	B025_FSQAAZ0BZZS-01	Raw	0.747887	73.5
chr19:5048144-5048643	B025_FSQAAZ0BZZS-01	Raw	0.632555	46
chr19:5048195-5048694	B025_FSQAAZ0BZZS-01	Raw	0.633848	45.75
chr19:5048251-5048750	B025_FSQAAZ0BZZS-01	Raw	0.63407	45.5
chr19:5578107-5578606	B025_FSQAAZ0BZZS-01	Raw	0.624442	51.75
chr19:5578143-5578642	B025_FSQAAZ0BZZS-01	Raw	0.637852	51.75
chr19:5578191-5578690	B025_FSQAAZ0BZZS-01	Raw	0.640577	52.25
chr19:5689966-5690465	B025_FSQAAZ0BZZS-01	Raw	0.726411	276.25
chr19:6516794-6517293	B025_FSQAAZ0BZZS-01	Raw	0.686298	125.25
chr19:7341017-7341516	B025_FSQAAZ0BZZS-01	Raw	0.603487	64.75
chr19:8002258-8002757	B025_FSQAAZ0BZZS-01	Raw	1.09408	103.25
chr19:8002309-8002808	B025_FSQAAZ0BZZS-01	Raw	1.09271	103.25
chr19:8002361-8002860	B025_FSQAAZ0BZZS-01	Raw	1.09478	102.75
chr19:8580646-8581145	B025_FSQAAZ0BZZS-01	Raw	0.652461	174
chr19:8580694-8581193	B025_FSQAAZ0BZZS-01	Raw	0.653382	174.25
chr19:8580744-8581243	B025_FSQAAZ0BZZS-01	Raw	0.65484	173
chr19:9205436-9205935	B025_FSQAAZ0BZZS-01	Raw	0.748647	38.75
chr19:10027651-10028150	B025_FSQAAZ0BZZS-01	Raw	0.810578	51.75
chr19:10269371-10269870	B025_FSQAAZ0BZZS-01	Raw	0.649738	148.25
chr19:10580852-10581351	B025_FSQAAZ0BZZS-01	Raw	0.795883	164.75
chr19:10580897-10581396	B025_FSQAAZ0BZZS-01	Raw	0.795883	164.75
chr19:10580955-10581454	B025_FSQAAZ0BZZS-01	Raw	0.79335	166.75
chr19:11293692-11294191	B025_FSQAAZ0BZZS-01	Raw	1.12509	208.25
chr19:12563995-12564494	B025_FSQAAZ0BZZS-01	Raw	0.823138	107
chr19:12777491-12777990	B025_FSQAAZ0BZZS-01	Raw	0.646822	119
chr19:12965251-12965750	B025_FSQAAZ0BZZS-01	Raw	0.680802	129.75
chr19:12977772-12978271	B025_FSQAAZ0BZZS-01	Raw	0.675227	113.25
chr19:13093707-13094206	B025_FSQAAZ0BZZS-01	Raw	0.654852	124.5
chr19:13879932-13880431	B025_FSQAAZ0BZZS-01	Raw	0.639272	330.5
chr19:13879959-13880458	B025_FSQAAZ0BZZS-01	Raw	0.641795	336
chr19:13880005-13880504	B025_FSQAAZ0BZZS-01	Raw	0.64403	338.25
chr19:13880081-13880580	B025_FSQAAZ0BZZS-01	Raw	0.64403	338.25
chr19:13880140-13880639	B025_FSQAAZ0BZZS-01	Raw	0.645925	341
chr19:14348389-14348888	B025_FSQAAZ0BZZS-01	Raw	0.664443	77.5
chr19:14556557-14557056	B025_FSQAAZ0BZZS-01	Raw	0.652536	106.25
chr19:14556596-14557095	B025_FSQAAZ0BZZS-01	Raw	0.652105	106
chr19:14556626-14557125	B025_FSQAAZ0BZZS-01	Raw	0.655071	105.25
chr19:16041456-16041955	B025_FSQAAZ0BZZS-01	Raw	0.675664	76.25
chr19:17346077-17346576	B025_FSQAAZ0BZZS-01	Raw	0.671988	90.75
chr19:17346116-17346615	B025_FSQAAZ0BZZS-01	Raw	0.671988	90.75
chr19:17346151-17346650	B025_FSQAAZ0BZZS-01	Raw	0.671068	90.5
chr19:17466186-17466685	B025_FSQAAZ0BZZS-01	Raw	0.634725	87.25
chr19:17496206-17496705	B025_FSQAAZ0BZZS-01	Raw	0.662599	169
chr19:17932383-17932882	B025_FSQAAZ0BZZS-01	Raw	0.726816	209.75
chr19:17932434-17932933	B025_FSQAAZ0BZZS-01	Raw	0.72665	222.25
chr19:17932487-17932986	B025_FSQAAZ0BZZS-01	Raw	0.70237	272.75
chr19:17938142-17938641	B025_FSQAAZ0BZZS-01	Raw	0.647177	108
chr19:17938182-17938681	B025_FSQAAZ0BZZS-01	Raw	0.64781	107.75
chr19:17938228-17938727	B025_FSQAAZ0BZZS-01	Raw	0.644071	107.25
chr19:17996776-17997275	B025_FSQAAZ0BZZS-01	Raw	0.662439	146
chr19:18006842-18007341	B025_FSQAAZ0BZZS-01	Raw	0.622307	143.25
chr19:18006895-18007394	B025_FSQAAZ0BZZS-01	Raw	0.630298	149.75
chr19:18006950-18007449	B025_FSQAAZ0BZZS-01	Raw	0.635854	154.75
chr19:18112872-18113371	B025_FSQAAZ0BZZS-01	Raw	0.678373	72.75
chr19:18112922-18113421	B025_FSQAAZ0BZZS-01	Raw	0.675111	72.5
chr19:18112969-18113468	B025_FSQAAZ0BZZS-01	Raw	0.676209	72.25
chr19:18279334-18279833	B025_FSQAAZ0BZZS-01	Raw	0.800107	325
chr19:18410553-18411052	B025_FSQAAZ0BZZS-01	Raw	0.617775	102.5
chr19:18450807-18451306	B025_FSQAAZ0BZZS-01	Raw	0.650859	114
chr19:18450846-18451345	B025_FSQAAZ0BZZS-01	Raw	0.652494	114.5
chr19:18450887-18451386	B025_FSQAAZ0BZZS-01	Raw	0.651792	114.5
chr19:19139574-19140073	B025_FSQAAZ0BZZS-01	Raw	0.705245	78
chr19:19174962-19175461	B025_FSQAAZ0BZZS-01	Raw	0.667133	59.75
chr19:29716425-29716924	B025_FSQAAZ0BZZS-01	Raw	0.816758	146.75
chr19:29716474-29716973	B025_FSQAAZ0BZZS-01	Raw	0.816345	144.5
chr19:29716529-29717028	B025_FSQAAZ0BZZS-01	Raw	0.819386	144
chr19:33406769-33407268	B025_FSQAAZ0BZZS-01	Raw	0.898209	65.25
chr19:33777904-33778403	B025_FSQAAZ0BZZS-01	Raw	0.684912	230.25
chr19:33777979-33778478	B025_FSQAAZ0BZZS-01	Raw	0.686451	229.5
chr19:34501417-34501916	B025_FSQAAZ0BZZS-01	Raw	0.841899	71.75
chr19:34501476-34501975	B025_FSQAAZ0BZZS-01	Raw	0.838578	71.5
chr19:34501533-34502032	B025_FSQAAZ0BZZS-01	Raw	0.831901	71
chr19:34973131-34973630	B025_FSQAAZ0BZZS-01	Raw	0.76628	208
chr19:35044238-35044737	B025_FSQAAZ0BZZS-01	Raw	0.647461	38
chr19:35044284-35044783	B025_FSQAAZ0BZZS-01	Raw	0.652601	37.75
chr19:35044325-35044824	B025_FSQAAZ0BZZS-01	Raw	0.649741	37.5
chr19:35114496-35114995	B025_FSQAAZ0BZZS-01	Raw	0.765748	65.75
chr19:35114547-35115046	B025_FSQAAZ0BZZS-01	Raw	0.765748	65.75
chr19:35114591-35115090	B025_FSQAAZ0BZZS-01	Raw	0.764808	65
chr19:35495287-35495786	B025_FSQAAZ0BZZS-01	Raw	0.646311	114
chr19:35510293-35510792	B025_FSQAAZ0BZZS-01	Raw	0.627341	50.5
chr19:35693701-35694200	B025_FSQAAZ0BZZS-01	Raw	0.866772	199
chr19:35931553-35932052	B025_FSQAAZ0BZZS-01	Raw	0.744771	642.25
chr19:38930145-38930644	B025_FSQAAZ0BZZS-01	Raw	0.676677	223.25
chr19:38930224-38930723	B025_FSQAAZ0BZZS-01	Raw	0.688338	255.75
chr19:38930291-38930790	B025_FSQAAZ0BZZS-01	Raw	0.710819	377
chr19:39397577-39398076	B025_FSQAAZ0BZZS-01	Raw	0.626815	287.25
chr19:39532645-39533144	B025_FSQAAZ0BZZS-01	Raw	0.658372	188
chr19:39532699-39533198	B025_FSQAAZ0BZZS-01	Raw	0.66613	179.75
chr19:39532755-39533254	B025_FSQAAZ0BZZS-01	Raw	0.667261	179.5
chr19:39792912-39793411	B025_FSQAAZ0BZZS-01	Raw	0.712323	75.5
chr19:40634358-40634857	B025_FSQAAZ0BZZS-01	Raw	0.64599	107.75
chr19:40634367-40634866	B025_FSQAAZ0BZZS-01	Raw	0.64599	107.75
chr19:40634431-40634930	B025_FSQAAZ0BZZS-01	Raw	0.646868	108
chr19:40634501-40635000	B025_FSQAAZ0BZZS-01	Raw	0.650423	106.5
chr19:40634510-40635009	B025_FSQAAZ0BZZS-01	Raw	0.650423	106.5
chr19:41449238-41449737	B025_FSQAAZ0BZZS-01	Raw	0.721755	68.5
chr19:41449290-41449789	B025_FSQAAZ0BZZS-01	Raw	0.74467	64.5
chr19:41449338-41449837	B025_FSQAAZ0BZZS-01	Raw	0.752233	63.5
chr19:41570563-41571062	B025_FSQAAZ0BZZS-01	Raw	0.748485	116.75
chr19:41951517-41952016	B025_FSQAAZ0BZZS-01	Raw	0.667163	84
chr19:41951566-41952065	B025_FSQAAZ0BZZS-01	Raw	0.672242	85.75
chr19:41951622-41952121	B025_FSQAAZ0BZZS-01	Raw	0.671555	86.25
chr19:42108389-42108888	B025_FSQAAZ0BZZS-01	Raw	0.717766	130
chr19:42108446-42108945	B025_FSQAAZ0BZZS-01	Raw	0.717766	130
chr19:42108509-42109008	B025_FSQAAZ0BZZS-01	Raw	0.719463	130.25
chr19:42133001-42133500	B025_FSQAAZ0BZZS-01	Raw	0.780836	231.25
chr19:42596423-42596922	B025_FSQAAZ0BZZS-01	Raw	1.25998	24.25
chr19:43446949-43447448	B025_FSQAAZ0BZZS-01	Raw	0.745172	71.25
chr19:43785236-43785735	B025_FSQAAZ0BZZS-01	Raw	0.674693	68.75
chr19:44689105-44689604	B025_FSQAAZ0BZZS-01	Raw	0.700991	68.25
chr19:44723741-44724240	B025_FSQAAZ0BZZS-01	Raw	0.739153	101.25
chr19:44723805-44724304	B025_FSQAAZ0BZZS-01	Raw	0.732488	100.25
chr19:44800371-44800870	B025_FSQAAZ0BZZS-01	Raw	0.704895	109.75
chr19:44800425-44800924	B025_FSQAAZ0BZZS-01	Raw	0.702999	109.5
chr19:44903526-44904025	B025_FSQAAZ0BZZS-01	Raw	0.720077	72.75
chr19:45059358-45059857	B025_FSQAAZ0BZZS-01	Raw	0.639722	76.5
chr19:45059397-45059896	B025_FSQAAZ0BZZS-01	Raw	0.642001	76
chr19:45059437-45059936	B025_FSQAAZ0BZZS-01	Raw	0.639567	75.5
chr19:45248603-45249102	B025_FSQAAZ0BZZS-01	Raw	0.643309	77.5
chr19:45478891-45479390	B025_FSQAAZ0BZZS-01	Raw	0.71697	250.75
chr19:45478938-45479437	B025_FSQAAZ0BZZS-01	Raw	0.723761	228.5
chr19:45523592-45524091	B025_FSQAAZ0BZZS-01	Raw	0.65844	173.75
chr19:45643038-45643537	B025_FSQAAZ0BZZS-01	Raw	0.745866	119.5
chr19:45681435-45681934	B025_FSQAAZ0BZZS-01	Raw	0.654447	200.25
chr19:45816976-45817475	B025_FSQAAZ0BZZS-01	Raw	0.653137	224.25
chr19:45817065-45817564	B025_FSQAAZ0BZZS-01	Raw	0.654394	224.25
chr19:45817150-45817649	B025_FSQAAZ0BZZS-01	Raw	0.653474	223.5
chr19:45883267-45883766	B025_FSQAAZ0BZZS-01	Raw	0.611012	121
chr19:46028816-46029315	B025_FSQAAZ0BZZS-01	Raw	0.855385	31.75
chr19:46028863-46029362	B025_FSQAAZ0BZZS-01	Raw	0.855385	31.75
chr19:46347252-46347751	B025_FSQAAZ0BZZS-01	Raw	0.730419	171.75
chr19:46395423-46395922	B025_FSQAAZ0BZZS-01	Raw	0.742715	88.75
chr19:46395476-46395975	B025_FSQAAZ0BZZS-01	Raw	0.746807	88.75
chr19:46395536-46396035	B025_FSQAAZ0BZZS-01	Raw	0.746807	88.75
chr19:46661946-46662445	B025_FSQAAZ0BZZS-01	Raw	0.780735	189.5
chr19:46757188-46757687	B025_FSQAAZ0BZZS-01	Raw	0.71228	89
chr19:46757237-46757736	B025_FSQAAZ0BZZS-01	Raw	0.714428	88.75
chr19:46757280-46757779	B025_FSQAAZ0BZZS-01	Raw	0.714428	88.75
chr19:47012886-47013385	B025_FSQAAZ0BZZS-01	Raw	0.658332	50.75
chr19:47348912-47349411	B025_FSQAAZ0BZZS-01	Raw	0.731346	502
chr19:47391370-47391869	B025_FSQAAZ0BZZS-01	Raw	0.765971	68.5
chr19:47515302-47515801	B025_FSQAAZ0BZZS-01	Raw	0.725149	626
chr19:47515345-47515844	B025_FSQAAZ0BZZS-01	Raw	0.73531	543
chr19:47515393-47515892	B025_FSQAAZ0BZZS-01	Raw	0.730082	428.25
chr19:47698035-47698534	B025_FSQAAZ0BZZS-01	Raw	0.813028	82
chr19:47698102-47698601	B025_FSQAAZ0BZZS-01	Raw	0.816114	81.25
chr19:48107258-48107757	B025_FSQAAZ0BZZS-01	Raw	1.48072	57.75
chr19:48260064-48260563	B025_FSQAAZ0BZZS-01	Raw	0.776592	150.25
chr19:48291122-48291621	B025_FSQAAZ0BZZS-01	Raw	0.709705	38.25
chr19:48291176-48291675	B025_FSQAAZ0BZZS-01	Raw	0.716189	38
chr19:48291228-48291727	B025_FSQAAZ0BZZS-01	Raw	0.720289	33.25
chr19:48489676-48490175	B025_FSQAAZ0BZZS-01	Raw	0.719978	104
chr19:48795067-48795566	B025_FSQAAZ0BZZS-01	Raw	0.660325	218.5
chr19:49301147-49301646	B025_FSQAAZ0BZZS-01	Raw	0.616331	52.5
chr19:49301190-49301689	B025_FSQAAZ0BZZS-01	Raw	0.612408	52.75
chr19:49301237-49301736	B025_FSQAAZ0BZZS-01	Raw	0.612408	52.75
chr19:49443323-49443822	B025_FSQAAZ0BZZS-01	Raw	0.841074	283.25
chr19:49443671-49444170	B025_FSQAAZ0BZZS-01	Raw	0.769491	215.25
chr19:49672263-49672762	B025_FSQAAZ0BZZS-01	Raw	0.661466	83.75
chr19:49937583-49938082	B025_FSQAAZ0BZZS-01	Raw	0.811741	58.5
chr19:51421848-51422347	B025_FSQAAZ0BZZS-01	Raw	0.927593	92
chr19:53792827-53793326	B025_FSQAAZ0BZZS-01	Raw	1.01008	142.5
chr19:53792889-53793388	B025_FSQAAZ0BZZS-01	Raw	1.01508	142
chr19:53792967-53793466	B025_FSQAAZ0BZZS-01	Raw	1.01508	142
chr19:55503899-55504398	B025_FSQAAZ0BZZS-01	Raw	0.68249	257.75
chr19:55503946-55504445	B025_FSQAAZ0BZZS-01	Raw	0.688882	233
chr19:55503994-55504493	B025_FSQAAZ0BZZS-01	Raw	0.721506	180.5
chr19:55653452-55653951	B025_FSQAAZ0BZZS-01	Raw	0.7131	330.75
chr19:55653458-55653957	B025_FSQAAZ0BZZS-01	Raw	0.713642	338
chr19:55653535-55654034	B025_FSQAAZ0BZZS-01	Raw	0.730591	381.75
chr19:55653618-55654117	B025_FSQAAZ0BZZS-01	Raw	0.733061	463.5
chr19:55653630-55654129	B025_FSQAAZ0BZZS-01	Raw	0.730969	466.5
chr2:7097184-7097683	B025_FSQAAZ0BZZS-01	Raw	0.668423	73.5
chr2:9799551-9800050	B025_FSQAAZ0BZZS-01	Raw	0.69935	101.75
chr2:9799607-9800106	B025_FSQAAZ0BZZS-01	Raw	0.702687	102.5
chr2:9799654-9800153	B025_FSQAAZ0BZZS-01	Raw	0.715364	105
chr2:10409001-10409500	B025_FSQAAZ0BZZS-01	Raw	0.771649	145.5
chr2:10409051-10409550	B025_FSQAAZ0BZZS-01	Raw	0.774361	145
chr2:10409095-10409594	B025_FSQAAZ0BZZS-01	Raw	0.77149	145
chr2:10832210-10832709	B025_FSQAAZ0BZZS-01	Raw	0.827114	109
chr2:10832260-10832759	B025_FSQAAZ0BZZS-01	Raw	0.825647	109.5
chr2:10832308-10832807	B025_FSQAAZ0BZZS-01	Raw	0.823642	109.25
chr2:20642316-20642815	B025_FSQAAZ0BZZS-01	Raw	0.65248	110
chr2:21042786-21043285	B025_FSQAAZ0BZZS-01	Raw	0.870249	12.5
chr2:25950944-25951443	B025_FSQAAZ0BZZS-01	Raw	0.657109	71
chr2:26577702-26578201	B025_FSQAAZ0BZZS-01	Raw	0.709416	47.25
chr2:26577759-26578258	B025_FSQAAZ0BZZS-01	Raw	0.724332	47.75
chr2:26577813-26578312	B025_FSQAAZ0BZZS-01	Raw	0.730363	47.25
chr2:27683376-27683875	B025_FSQAAZ0BZZS-01	Raw	0.615057	127.5
chr2:27683434-27683933	B025_FSQAAZ0BZZS-01	Raw	0.62137	126.75
chr2:27683492-27683991	B025_FSQAAZ0BZZS-01	Raw	0.62904	126
chr2:28566621-28567120	B025_FSQAAZ0BZZS-01	Raw	0.766497	279.5
chr2:28566695-28567194	B025_FSQAAZ0BZZS-01	Raw	0.769049	275
chr2:28566760-28567259	B025_FSQAAZ0BZZS-01	Raw	0.775033	279.75
chr2:30711476-30711975	B025_FSQAAZ0BZZS-01	Raw	0.648539	142.25
chr2:30711542-30712041	B025_FSQAAZ0BZZS-01	Raw	0.647759	144
chr2:30711611-30712110	B025_FSQAAZ0BZZS-01	Raw	0.649503	144.75
chr2:31333516-31334015	B025_FSQAAZ0BZZS-01	Raw	0.603159	43
chr2:36785080-36785579	B025_FSQAAZ0BZZS-01	Raw	0.607889	33.75
chr2:36785106-36785605	B025_FSQAAZ0BZZS-01	Raw	0.607889	33.75
chr2:36785138-36785637	B025_FSQAAZ0BZZS-01	Raw	0.604186	33.5
chr2:38115170-38115669	B025_FSQAAZ0BZZS-01	Raw	1.0432	27.5
chr2:42663019-42663518	B025_FSQAAZ0BZZS-01	Raw	1.01252	97
chr2:42663069-42663568	B025_FSQAAZ0BZZS-01	Raw	1.02115	99
chr2:42663117-42663616	B025_FSQAAZ0BZZS-01	Raw	1.02098	100
chr2:44044116-44044615	B025_FSQAAZ0BZZS-01	Raw	0.729729	75
chr2:46461309-46461808	B025_FSQAAZ0BZZS-01	Raw	1.07563	46.5
chr2:46986891-46987390	B025_FSQAAZ0BZZS-01	Raw	0.583946	101.5
chr2:46986954-46987453	B025_FSQAAZ0BZZS-01	Raw	0.583807	102
chr2:46987019-46987518	B025_FSQAAZ0BZZS-01	Raw	0.583211	101.25
chr2:47767834-47768333	B025_FSQAAZ0BZZS-01	Raw	0.639865	57.5
chr2:64646277-64646776	B025_FSQAAZ0BZZS-01	Raw	0.86232	63
chr2:68122331-68122830	B025_FSQAAZ0BZZS-01	Raw	0.687215	35.75
chr2:69724525-69725024	B025_FSQAAZ0BZZS-01	Raw	0.78213	59.5
chr2:69724575-69725074	B025_FSQAAZ0BZZS-01	Raw	0.77283	60.75
chr2:69724622-69725121	B025_FSQAAZ0BZZS-01	Raw	0.77283	60.75
chr2:70617477-70617976	B025_FSQAAZ0BZZS-01	Raw	0.789072	41.5
chr2:70617518-70618017	B025_FSQAAZ0BZZS-01	Raw	0.784561	41.75
chr2:70617573-70618072	B025_FSQAAZ0BZZS-01	Raw	0.796288	41.25
chr2:70647813-70648312	B025_FSQAAZ0BZZS-01	Raw	0.86318	67
chr2:70861764-70862263	B025_FSQAAZ0BZZS-01	Raw	0.598993	65.25
chr2:70871381-70871880	B025_FSQAAZ0BZZS-01	Raw	0.662693	109.5
chr2:70871431-70871930	B025_FSQAAZ0BZZS-01	Raw	0.65712	111.5
chr2:70871477-70871976	B025_FSQAAZ0BZZS-01	Raw	0.65712	111.5
chr2:70919763-70920262	B025_FSQAAZ0BZZS-01	Raw	0.757156	49.75
chr2:71001034-71001533	B025_FSQAAZ0BZZS-01	Raw	0.746721	110.5
chr2:72862474-72862973	B025_FSQAAZ0BZZS-01	Raw	0.700904	75.75
chr2:74334741-74335240	B025_FSQAAZ0BZZS-01	Raw	0.709632	42.25
chr2:74334783-74335282	B025_FSQAAZ0BZZS-01	Raw	0.695062	42.75
chr2:74334833-74335332	B025_FSQAAZ0BZZS-01	Raw	0.698392	42.5
chr2:74391894-74392393	B025_FSQAAZ0BZZS-01	Raw	0.789478	165
chr2:75064836-75065335	B025_FSQAAZ0BZZS-01	Raw	0.802875	11.25
chr2:75064880-75065379	B025_FSQAAZ0BZZS-01	Raw	0.802875	11.25
chr2:75064918-75065417	B025_FSQAAZ0BZZS-01	Raw	0.875808	9.75
chr2:75609034-75609533	B025_FSQAAZ0BZZS-01	Raw	0.606253	20.75
chr2:75640461-75640960	B025_FSQAAZ0BZZS-01	Raw	0.738329	35.5
chr2:84925635-84926134	B025_FSQAAZ0BZZS-01	Raw	0.849602	305.75
chr2:84925705-84926204	B025_FSQAAZ0BZZS-01	Raw	0.842105	307.5
chr2:84925779-84926278	B025_FSQAAZ0BZZS-01	Raw	0.842491	306
chr2:85285394-85285893	B025_FSQAAZ0BZZS-01	Raw	0.775905	89
chr2:85679073-85679572	B025_FSQAAZ0BZZS-01	Raw	0.668311	81.75
chr2:85679125-85679624	B025_FSQAAZ0BZZS-01	Raw	0.6676	81.25
chr2:85679176-85679675	B025_FSQAAZ0BZZS-01	Raw	0.671131	80
chr2:85814108-85814607	B025_FSQAAZ0BZZS-01	Raw	0.858728	68.25
chr2:85814146-85814645	B025_FSQAAZ0BZZS-01	Raw	0.850185	68.25
chr2:85814190-85814689	B025_FSQAAZ0BZZS-01	Raw	0.846238	68
chr2:85827321-85827820	B025_FSQAAZ0BZZS-01	Raw	0.788964	125
chr2:87229004-87229503	B025_FSQAAZ0BZZS-01	Raw	2	1.25
chr2:87229102-87229601	B025_FSQAAZ0BZZS-01	Raw	2	0.75
chr2:95992675-95993174	B025_FSQAAZ0BZZS-01	Raw	0.833489	25.25
chr2:97112273-97112772	B025_FSQAAZ0BZZS-01	Raw	0.984291	26.25
chr2:97806658-97807157	B025_FSQAAZ0BZZS-01	Raw	0.676879	63.25
chr2:98384960-98385459	B025_FSQAAZ0BZZS-01	Raw	0.63347	56.5
chr2:98385007-98385506	B025_FSQAAZ0BZZS-01	Raw	0.63347	56.5
chr2:98385060-98385559	B025_FSQAAZ0BZZS-01	Raw	0.632279	56.25
chr2:98649315-98649814	B025_FSQAAZ0BZZS-01	Raw	0.89769	113.75
chr2:98649364-98649863	B025_FSQAAZ0BZZS-01	Raw	0.893134	112.25
chr2:98649411-98649910	B025_FSQAAZ0BZZS-01	Raw	0.886427	111.25
chr2:99559015-99559514	B025_FSQAAZ0BZZS-01	Raw	0.753494	59.75
chr2:102240765-102241264	B025_FSQAAZ0BZZS-01	Raw	0.990334	132.25
chr2:108636273-108636772	B025_FSQAAZ0BZZS-01	Raw	0.875578	85.25
chr2:109510051-109510550	B025_FSQAAZ0BZZS-01	Raw	0.815153	75.5
chr2:111747599-111748098	B025_FSQAAZ0BZZS-01	Raw	0.840168	17
chr2:112599964-112600463	B025_FSQAAZ0BZZS-01	Raw	0.648676	59.5
chr2:112726654-112727153	B025_FSQAAZ0BZZS-01	Raw	0.819804	170.25
chr2:112749548-112750047	B025_FSQAAZ0BZZS-01	Raw	0.753134	80.5
chr2:112749595-112750094	B025_FSQAAZ0BZZS-01	Raw	0.750352	82.25
chr2:112749645-112750144	B025_FSQAAZ0BZZS-01	Raw	0.750352	82.25
chr2:113603875-113604374	B025_FSQAAZ0BZZS-01	Raw	0.777735	386.25
chr2:113604064-113604563	B025_FSQAAZ0BZZS-01	Raw	0.747276	272.25
chr2:113604085-113604584	B025_FSQAAZ0BZZS-01	Raw	0.747276	272.25
chr2:117814213-117814712	B025_FSQAAZ0BZZS-01	Raw	0.719475	365.75
chr2:117814280-117814779	B025_FSQAAZ0BZZS-01	Raw	0.71691	402.75
chr2:117814351-117814850	B025_FSQAAZ0BZZS-01	Raw	0.71098	413.75
chr2:128233448-128233947	B025_FSQAAZ0BZZS-01	Raw	0.711428	136.5
chr2:128736493-128736992	B025_FSQAAZ0BZZS-01	Raw	1.37631	40.5
chr2:128736524-128737023	B025_FSQAAZ0BZZS-01	Raw	1.38012	40.75
chr2:128736559-128737058	B025_FSQAAZ0BZZS-01	Raw	1.37631	40.5
chr2:130332482-130332981	B025_FSQAAZ0BZZS-01	Raw	0.623438	63.25
chr2:134450767-134451266	B025_FSQAAZ0BZZS-01	Raw	0.784374	33
chr2:134450825-134451324	B025_FSQAAZ0BZZS-01	Raw	0.784374	33
chr2:134450850-134451349	B025_FSQAAZ0BZZS-01	Raw	0.791688	32.75
chr2:152025713-152026212	B025_FSQAAZ0BZZS-01	Raw	0.659294	81.75
chr2:152025764-152026263	B025_FSQAAZ0BZZS-01	Raw	0.659057	80.75
chr2:152025808-152026307	B025_FSQAAZ0BZZS-01	Raw	0.665648	73.5
chr2:157327468-157327967	B025_FSQAAZ0BZZS-01	Raw	0.843637	105.5
chr2:170873151-170873650	B025_FSQAAZ0BZZS-01	Raw	0.817188	40.75
chr2:177164445-177164944	B025_FSQAAZ0BZZS-01	Raw	0.706235	64.5
chr2:177164500-177164999	B025_FSQAAZ0BZZS-01	Raw	0.706235	64.5
chr2:177164557-177165056	B025_FSQAAZ0BZZS-01	Raw	0.708513	64.25
chr2:177906025-177906524	B025_FSQAAZ0BZZS-01	Raw	0.560777	23.5
chr2:178112072-178112571	B025_FSQAAZ0BZZS-01	Raw	0.676372	114.5
chr2:178112119-178112618	B025_FSQAAZ0BZZS-01	Raw	0.674981	117.75
chr2:178112164-178112663	B025_FSQAAZ0BZZS-01	Raw	0.670253	118.5
chr2:178414559-178415058	B025_FSQAAZ0BZZS-01	Raw	0.920177	123.25
chr2:178414600-178415099	B025_FSQAAZ0BZZS-01	Raw	0.923219	122.5
chr2:178414644-178415143	B025_FSQAAZ0BZZS-01	Raw	0.926991	122
chr2:216033937-216034436	B025_FSQAAZ0BZZS-01	Raw	1.02445	47.75
chr2:217713423-217713922	B025_FSQAAZ0BZZS-01	Raw	0.655481	41.75
chr2:218068719-218069218	B025_FSQAAZ0BZZS-01	Raw	0.710184	105.5
chr2:218847543-218848042	B025_FSQAAZ0BZZS-01	Raw	0.746751	88.25
chr2:218847603-218848102	B025_FSQAAZ0BZZS-01	Raw	0.747643	88
chr2:218847671-218848170	B025_FSQAAZ0BZZS-01	Raw	0.743475	87.75
chr2:219159957-219160456	B025_FSQAAZ0BZZS-01	Raw	0.741493	214.5
chr2:219160002-219160501	B025_FSQAAZ0BZZS-01	Raw	0.718713	225.75
chr2:219160047-219160546	B025_FSQAAZ0BZZS-01	Raw	0.699735	269
chr2:219642334-219642833	B025_FSQAAZ0BZZS-01	Raw	0.631135	220.75
chr2:219642405-219642904	B025_FSQAAZ0BZZS-01	Raw	0.631455	221
chr2:219642474-219642973	B025_FSQAAZ0BZZS-01	Raw	0.63069	221.75
chr2:222690446-222690945	B025_FSQAAZ0BZZS-01	Raw	0.577993	96.5
chr2:222690520-222691019	B025_FSQAAZ0BZZS-01	Raw	0.577993	96.5
chr2:231056323-231056822	B025_FSQAAZ0BZZS-01	Raw	0.763592	260.25
chr2:231612468-231612967	B025_FSQAAZ0BZZS-01	Raw	0.81025	243
chr2:233053878-233054377	B025_FSQAAZ0BZZS-01	Raw	0.662615	38
chr2:238970413-238970912	B025_FSQAAZ0BZZS-01	Raw	0.634884	18.25
chr20:354399-354898	B025_FSQAAZ0BZZS-01	Raw	0.721617	163.75
chr20:1313421-1313920	B025_FSQAAZ0BZZS-01	Raw	0.564533	55.5
chr20:1503500-1503999	B025_FSQAAZ0BZZS-01	Raw	0.682464	162
chr20:1503564-1504063	B025_FSQAAZ0BZZS-01	Raw	0.683004	162
chr20:1503624-1504123	B025_FSQAAZ0BZZS-01	Raw	0.683004	162
chr20:1965578-1966077	B025_FSQAAZ0BZZS-01	Raw	0.69884	36.75
chr20:4085181-4085680	B025_FSQAAZ0BZZS-01	Raw	0.615808	118.75
chr20:4108512-4109011	B025_FSQAAZ0BZZS-01	Raw	0.63887	55
chr20:4108570-4109069	B025_FSQAAZ0BZZS-01	Raw	0.636386	55.25
chr20:4108618-4109117	B025_FSQAAZ0BZZS-01	Raw	0.644877	54
chr20:17431693-17432192	B025_FSQAAZ0BZZS-01	Raw	0.629341	5.25
chr20:19662304-19662803	B025_FSQAAZ0BZZS-01	Raw	1.28671	28
chr20:20860138-20860637	B025_FSQAAZ0BZZS-01	Raw	0.863519	28.5
chr20:21235585-21236084	B025_FSQAAZ0BZZS-01	Raw	0.801895	33.25
chr20:31612684-31613183	B025_FSQAAZ0BZZS-01	Raw	0.762322	304.5
chr20:31612724-31613223	B025_FSQAAZ0BZZS-01	Raw	0.762322	304.5
chr20:31612808-31613307	B025_FSQAAZ0BZZS-01	Raw	0.765813	304.75
chr20:31612862-31613361	B025_FSQAAZ0BZZS-01	Raw	0.764325	305.25
chr20:31612874-31613373	B025_FSQAAZ0BZZS-01	Raw	0.764325	305.25
chr20:31852618-31853117	B025_FSQAAZ0BZZS-01	Raw	0.696745	52
chr20:31951921-31952420	B025_FSQAAZ0BZZS-01	Raw	0.710524	277.75
chr20:32091803-32092302	B025_FSQAAZ0BZZS-01	Raw	0.686354	62.75
chr20:32902408-32902907	B025_FSQAAZ0BZZS-01	Raw	1.09189	74
chr20:33457123-33457622	B025_FSQAAZ0BZZS-01	Raw	0.710957	67.5
chr20:34312533-34313032	B025_FSQAAZ0BZZS-01	Raw	0.704972	149.75
chr20:34312615-34313114	B025_FSQAAZ0BZZS-01	Raw	0.705603	150.25
chr20:34312697-34313196	B025_FSQAAZ0BZZS-01	Raw	0.690492	145.75
chr20:35447134-35447633	B025_FSQAAZ0BZZS-01	Raw	0.724289	96
chr20:35954307-35954806	B025_FSQAAZ0BZZS-01	Raw	0.845242	612
chr20:35954363-35954862	B025_FSQAAZ0BZZS-01	Raw	0.847564	577
chr20:35954409-35954908	B025_FSQAAZ0BZZS-01	Raw	0.846645	529.5
chr20:36556416-36556915	B025_FSQAAZ0BZZS-01	Raw	0.760395	52.5
chr20:36556459-36556958	B025_FSQAAZ0BZZS-01	Raw	0.760395	52.5
chr20:36556499-36556998	B025_FSQAAZ0BZZS-01	Raw	0.759067	52
chr20:36605284-36605783	B025_FSQAAZ0BZZS-01	Raw	0.678863	485
chr20:36605317-36605816	B025_FSQAAZ0BZZS-01	Raw	0.678142	495.75
chr20:36605353-36605852	B025_FSQAAZ0BZZS-01	Raw	0.676104	496
chr20:37192201-37192700	B025_FSQAAZ0BZZS-01	Raw	0.758159	65.75
chr20:38435133-38435632	B025_FSQAAZ0BZZS-01	Raw	0.685212	195.75
chr20:38435188-38435687	B025_FSQAAZ0BZZS-01	Raw	0.690151	191.75
chr20:38435245-38435744	B025_FSQAAZ0BZZS-01	Raw	0.692148	184
chr20:38446308-38446807	B025_FSQAAZ0BZZS-01	Raw	0.733918	226
chr20:38446350-38446849	B025_FSQAAZ0BZZS-01	Raw	0.727151	227.75
chr20:38446390-38446889	B025_FSQAAZ0BZZS-01	Raw	0.723483	227.75
chr20:38731411-38731910	B025_FSQAAZ0BZZS-01	Raw	0.730031	67.75
chr20:40968607-40969106	B025_FSQAAZ0BZZS-01	Raw	0.653692	72.75
chr20:40968657-40969156	B025_FSQAAZ0BZZS-01	Raw	0.661644	75.25
chr20:40968708-40969207	B025_FSQAAZ0BZZS-01	Raw	0.653407	75.5
chr20:41173072-41173571	B025_FSQAAZ0BZZS-01	Raw	0.716729	62
chr20:41339926-41340425	B025_FSQAAZ0BZZS-01	Raw	0.863591	127.25
chr20:43749673-43750172	B025_FSQAAZ0BZZS-01	Raw	0.635481	103.75
chr20:44080681-44081180	B025_FSQAAZ0BZZS-01	Raw	0.771611	95
chr20:44609928-44610427	B025_FSQAAZ0BZZS-01	Raw	0.650382	132.25
chr20:45436819-45437318	B025_FSQAAZ0BZZS-01	Raw	0.62974	144
chr20:46562416-46562915	B025_FSQAAZ0BZZS-01	Raw	1.06993	28.25
chr20:47196236-47196735	B025_FSQAAZ0BZZS-01	Raw	0.710984	48
chr20:47196284-47196783	B025_FSQAAZ0BZZS-01	Raw	0.710984	48
chr20:47383894-47384393	B025_FSQAAZ0BZZS-01	Raw	0.645001	94.25
chr20:47383957-47384456	B025_FSQAAZ0BZZS-01	Raw	0.648145	95
chr20:47384026-47384525	B025_FSQAAZ0BZZS-01	Raw	0.651725	95
chr20:47663696-47664195	B025_FSQAAZ0BZZS-01	Raw	0.607499	58.5
chr20:47725256-47725755	B025_FSQAAZ0BZZS-01	Raw	0.673177	154.25
chr20:47725296-47725795	B025_FSQAAZ0BZZS-01	Raw	0.672059	155.25
chr20:47725335-47725834	B025_FSQAAZ0BZZS-01	Raw	0.673135	155.5
chr20:48657665-48658164	B025_FSQAAZ0BZZS-01	Raw	0.650255	56
chr20:49333792-49334291	B025_FSQAAZ0BZZS-01	Raw	0.65577	86.75
chr20:49333860-49334359	B025_FSQAAZ0BZZS-01	Raw	0.649253	87.25
chr20:49333931-49334430	B025_FSQAAZ0BZZS-01	Raw	0.650559	87.5
chr20:49541651-49542150	B025_FSQAAZ0BZZS-01	Raw	0.753576	17.75
chr20:49978874-49979373	B025_FSQAAZ0BZZS-01	Raw	0.762519	120
chr20:49978915-49979414	B025_FSQAAZ0BZZS-01	Raw	0.771735	126.25
chr20:49978959-49979458	B025_FSQAAZ0BZZS-01	Raw	0.772757	128.5
chr20:50071209-50071708	B025_FSQAAZ0BZZS-01	Raw	0.647653	159.25
chr20:50071261-50071760	B025_FSQAAZ0BZZS-01	Raw	0.645937	160.75
chr20:50588055-50588554	B025_FSQAAZ0BZZS-01	Raw	0.67747	50.25
chr20:50929304-50929803	B025_FSQAAZ0BZZS-01	Raw	0.83882	218.5
chr20:51306717-51307216	B025_FSQAAZ0BZZS-01	Raw	0.906988	48
chr20:53915700-53916199	B025_FSQAAZ0BZZS-01	Raw	0.776025	161
chr20:57381706-57382205	B025_FSQAAZ0BZZS-01	Raw	0.822752	79
chr20:58209701-58210200	B025_FSQAAZ0BZZS-01	Raw	0.671085	130.5
chr20:58209772-58210271	B025_FSQAAZ0BZZS-01	Raw	0.670035	130.5
chr20:58209838-58210337	B025_FSQAAZ0BZZS-01	Raw	0.669423	129.75
chr20:58236967-58237466	B025_FSQAAZ0BZZS-01	Raw	0.847226	84.75
chr20:58237004-58237503	B025_FSQAAZ0BZZS-01	Raw	0.845782	84.25
chr20:58237040-58237539	B025_FSQAAZ0BZZS-01	Raw	0.848534	82.25
chr20:62301746-62302245	B025_FSQAAZ0BZZS-01	Raw	0.704745	193.25
chr20:62791393-62791892	B025_FSQAAZ0BZZS-01	Raw	0.628975	113.5
chr20:62900180-62900679	B025_FSQAAZ0BZZS-01	Raw	0.877842	150
chr20:62972234-62972733	B025_FSQAAZ0BZZS-01	Raw	0.680103	143.25
chr20:63537818-63538317	B025_FSQAAZ0BZZS-01	Raw	0.669697	491.25
chr20:63973763-63974262	B025_FSQAAZ0BZZS-01	Raw	0.768621	127
chr20:63973815-63974314	B025_FSQAAZ0BZZS-01	Raw	0.763625	127.25
chr20:63973872-63974371	B025_FSQAAZ0BZZS-01	Raw	0.773856	126.5
chr20:63980724-63981223	B025_FSQAAZ0BZZS-01	Raw	0.663117	283.5
chr20:64285871-64286370	B025_FSQAAZ0BZZS-01	Raw	0.887752	127
chr21:25801404-25801903	B025_FSQAAZ0BZZS-01	Raw	0.711639	146.75
chr21:25801474-25801973	B025_FSQAAZ0BZZS-01	Raw	0.719166	145.75
chr21:25801544-25802043	B025_FSQAAZ0BZZS-01	Raw	0.717286	145
chr21:32569704-32570203	B025_FSQAAZ0BZZS-01	Raw	0.948729	104.75
chr21:32600931-32601430	B025_FSQAAZ0BZZS-01	Raw	0.747966	51.75
chr21:38355961-38356460	B025_FSQAAZ0BZZS-01	Raw	0.86384	50.25
chr21:43646587-43647086	B025_FSQAAZ0BZZS-01	Raw	0.676408	146
chr21:45439319-45439818	B025_FSQAAZ0BZZS-01	Raw	0.733135	178.25
chr22:17829864-17830363	B025_FSQAAZ0BZZS-01	Raw	0.679323	70.5
chr22:17829915-17830414	B025_FSQAAZ0BZZS-01	Raw	0.67635	71
chr22:17829963-17830462	B025_FSQAAZ0BZZS-01	Raw	0.677795	70.75
chr22:20496400-20496899	B025_FSQAAZ0BZZS-01	Raw	0.654058	97.75
chr22:20564242-20564741	B025_FSQAAZ0BZZS-01	Raw	0.733253	96.25
chr22:20885418-20885917	B025_FSQAAZ0BZZS-01	Raw	1.52233	59.75
chr22:23385822-23386321	B025_FSQAAZ0BZZS-01	Raw	0.692442	53.25
chr22:23539485-23539984	B025_FSQAAZ0BZZS-01	Raw	0.879322	85.5
chr22:23539528-23540027	B025_FSQAAZ0BZZS-01	Raw	0.879322	85.5
chr22:23539573-23540072	B025_FSQAAZ0BZZS-01	Raw	0.874448	85
chr22:23591037-23591536	B025_FSQAAZ0BZZS-01	Raw	0.695085	18.25
chr22:24802962-24803461	B025_FSQAAZ0BZZS-01	Raw	0.872535	18
chr22:28829312-28829811	B025_FSQAAZ0BZZS-01	Raw	0.651745	78.75
chr22:30262730-30263229	B025_FSQAAZ0BZZS-01	Raw	0.677035	77.75
chr22:30262787-30263286	B025_FSQAAZ0BZZS-01	Raw	0.660465	81
chr22:30262842-30263341	B025_FSQAAZ0BZZS-01	Raw	0.66171	81.75
chr22:30485301-30485800	B025_FSQAAZ0BZZS-01	Raw	0.706793	98.25
chr22:31148936-31149435	B025_FSQAAZ0BZZS-01	Raw	0.742352	26.5
chr22:36066016-36066515	B025_FSQAAZ0BZZS-01	Raw	0.710243	64.75
chr22:36470185-36470684	B025_FSQAAZ0BZZS-01	Raw	0.870598	144
chr22:36856226-36856725	B025_FSQAAZ0BZZS-01	Raw	0.648535	166.25
chr22:36856285-36856784	B025_FSQAAZ0BZZS-01	Raw	0.648405	165.5
chr22:36856349-36856848	B025_FSQAAZ0BZZS-01	Raw	0.650154	165.25
chr22:37077717-37078216	B025_FSQAAZ0BZZS-01	Raw	0.853453	83.75
chr22:37538746-37539245	B025_FSQAAZ0BZZS-01	Raw	0.725201	200
chr22:37606970-37607469	B025_FSQAAZ0BZZS-01	Raw	0.90016	144.5
chr22:37933850-37934349	B025_FSQAAZ0BZZS-01	Raw	0.697827	166.75
chr22:39529099-39529598	B025_FSQAAZ0BZZS-01	Raw	0.819405	248
chr22:39529138-39529637	B025_FSQAAZ0BZZS-01	Raw	0.818318	248.25
chr22:39529181-39529680	B025_FSQAAZ0BZZS-01	Raw	0.816931	248.75
chr22:41403729-41404228	B025_FSQAAZ0BZZS-01	Raw	0.667262	184
chr22:41696987-41697486	B025_FSQAAZ0BZZS-01	Raw	0.635551	87.75
chr22:41697032-41697531	B025_FSQAAZ0BZZS-01	Raw	0.638026	88.5
chr22:41697072-41697571	B025_FSQAAZ0BZZS-01	Raw	0.634806	88
chr22:42090757-42091256	B025_FSQAAZ0BZZS-01	Raw	0.699357	617.75
chr22:42437364-42437863	B025_FSQAAZ0BZZS-01	Raw	0.692941	133.5
chr22:42437409-42437908	B025_FSQAAZ0BZZS-01	Raw	0.690136	137.75
chr22:42437461-42437960	B025_FSQAAZ0BZZS-01	Raw	0.687589	138.25
chr22:43388262-43388761	B025_FSQAAZ0BZZS-01	Raw	0.728305	32.75
chr22:44626140-44626639	B025_FSQAAZ0BZZS-01	Raw	0.681799	109.5
chr22:44626178-44626677	B025_FSQAAZ0BZZS-01	Raw	0.681251	109
chr22:44626208-44626707	B025_FSQAAZ0BZZS-01	Raw	0.682171	108.75
chr22:44684628-44685127	B025_FSQAAZ0BZZS-01	Raw	0.753731	231.5
chr22:44684688-44685187	B025_FSQAAZ0BZZS-01	Raw	0.751483	232.5
chr22:44684760-44685259	B025_FSQAAZ0BZZS-01	Raw	0.746406	230.75
chr22:45435575-45436074	B025_FSQAAZ0BZZS-01	Raw	0.696872	98
chr22:45435620-45436119	B025_FSQAAZ0BZZS-01	Raw	0.696872	98
chr22:45435666-45436165	B025_FSQAAZ0BZZS-01	Raw	0.700808	97.25
chr22:46006253-46006752	B025_FSQAAZ0BZZS-01	Raw	0.627906	128.25
chr22:46542182-46542681	B025_FSQAAZ0BZZS-01	Raw	0.683626	78.25
chr22:46542225-46542724	B025_FSQAAZ0BZZS-01	Raw	0.683626	78.25
chr22:46542269-46542768	B025_FSQAAZ0BZZS-01	Raw	0.680393	78.75
chr22:50342230-50342729	B025_FSQAAZ0BZZS-01	Raw	0.628864	134.25
chr3:5121880-5122379	B025_FSQAAZ0BZZS-01	Raw	0.634805	252
chr3:5121915-5122414	B025_FSQAAZ0BZZS-01	Raw	0.636163	254.75
chr3:5121955-5122454	B025_FSQAAZ0BZZS-01	Raw	0.636218	257.25
chr3:8970928-8971427	B025_FSQAAZ0BZZS-01	Raw	0.846362	70.5
chr3:10344076-10344575	B025_FSQAAZ0BZZS-01	Raw	0.668732	23.75
chr3:10738810-10739309	B025_FSQAAZ0BZZS-01	Raw	0.664395	21
chr3:12867877-12868376	B025_FSQAAZ0BZZS-01	Raw	0.920237	72
chr3:12891897-12892396	B025_FSQAAZ0BZZS-01	Raw	0.632135	48
chr3:13092037-13092536	B025_FSQAAZ0BZZS-01	Raw	0.639395	52.75
chr3:13092088-13092587	B025_FSQAAZ0BZZS-01	Raw	0.637646	53.25
chr3:13092130-13092629	B025_FSQAAZ0BZZS-01	Raw	0.633363	52.5
chr3:13648147-13648646	B025_FSQAAZ0BZZS-01	Raw	0.83902	62
chr3:13648189-13648688	B025_FSQAAZ0BZZS-01	Raw	0.838053	62.25
chr3:13648237-13648736	B025_FSQAAZ0BZZS-01	Raw	0.837163	62.5
chr3:14921042-14921541	B025_FSQAAZ0BZZS-01	Raw	0.774561	116.75
chr3:14921079-14921578	B025_FSQAAZ0BZZS-01	Raw	0.774333	117.25
chr3:14921115-14921614	B025_FSQAAZ0BZZS-01	Raw	0.779196	116.5
chr3:15267880-15268379	B025_FSQAAZ0BZZS-01	Raw	0.711185	135.5
chr3:16247234-16247733	B025_FSQAAZ0BZZS-01	Raw	0.688455	68.75
chr3:20340257-20340756	B025_FSQAAZ0BZZS-01	Raw	0.725248	18.75
chr3:37855321-37855820	B025_FSQAAZ0BZZS-01	Raw	0.723538	58.75
chr3:42099732-42100231	B025_FSQAAZ0BZZS-01	Raw	0.655356	35.75
chr3:42443771-42444270	B025_FSQAAZ0BZZS-01	Raw	0.596504	47
chr3:42547368-42547867	B025_FSQAAZ0BZZS-01	Raw	0.770001	41
chr3:46078763-46079262	B025_FSQAAZ0BZZS-01	Raw	0.656237	93
chr3:46704903-46705402	B025_FSQAAZ0BZZS-01	Raw	0.624036	69.5
chr3:46704942-46705441	B025_FSQAAZ0BZZS-01	Raw	0.624772	70
chr3:46704985-46705484	B025_FSQAAZ0BZZS-01	Raw	0.623483	69.5
chr3:48435851-48436350	B025_FSQAAZ0BZZS-01	Raw	0.684713	113.75
chr3:48435921-48436420	B025_FSQAAZ0BZZS-01	Raw	0.680527	114
chr3:48435990-48436489	B025_FSQAAZ0BZZS-01	Raw	0.677316	114
chr3:50246120-50246619	B025_FSQAAZ0BZZS-01	Raw	0.799638	186.25
chr3:50246177-50246676	B025_FSQAAZ0BZZS-01	Raw	0.791609	185.5
chr3:51501969-51502468	B025_FSQAAZ0BZZS-01	Raw	0.668954	92.25
chr3:51669169-51669668	B025_FSQAAZ0BZZS-01	Raw	0.679832	96.25
chr3:51669203-51669702	B025_FSQAAZ0BZZS-01	Raw	0.679403	96
chr3:51669243-51669742	B025_FSQAAZ0BZZS-01	Raw	0.679403	96
chr3:51719038-51719537	B025_FSQAAZ0BZZS-01	Raw	1.12865	28.75
chr3:51941977-51942476	B025_FSQAAZ0BZZS-01	Raw	0.70538	775.75
chr3:51973846-51974345	B025_FSQAAZ0BZZS-01	Raw	0.67028	136.5
chr3:52123066-52123565	B025_FSQAAZ0BZZS-01	Raw	0.672869	82.75
chr3:52220350-52220849	B025_FSQAAZ0BZZS-01	Raw	0.745568	120.75
chr3:52446911-52447410	B025_FSQAAZ0BZZS-01	Raw	0.630331	97.5
chr3:52446962-52447461	B025_FSQAAZ0BZZS-01	Raw	0.630331	97.5
chr3:52447016-52447515	B025_FSQAAZ0BZZS-01	Raw	0.628865	96
chr3:53072554-53073053	B025_FSQAAZ0BZZS-01	Raw	0.852686	190.5
chr3:53072602-53073101	B025_FSQAAZ0BZZS-01	Raw	0.858894	189.75
chr3:53072652-53073151	B025_FSQAAZ0BZZS-01	Raw	0.855912	189
chr3:59857693-59858192	B025_FSQAAZ0BZZS-01	Raw	0.880749	56.75
chr3:64023262-64023761	B025_FSQAAZ0BZZS-01	Raw	0.751708	302.25
chr3:64023329-64023828	B025_FSQAAZ0BZZS-01	Raw	0.768517	280.75
chr3:75421944-75422443	B025_FSQAAZ0BZZS-01	Raw	0.766228	13.5
chr3:75422002-75422501	B025_FSQAAZ0BZZS-01	Raw	0.766228	13.5
chr3:75422063-75422562	B025_FSQAAZ0BZZS-01	Raw	0.754454	14.25
chr3:93470528-93471027	B025_FSQAAZ0BZZS-01	Raw	0.674297	59.5
chr3:97719143-97719642	B025_FSQAAZ0BZZS-01	Raw	0.801687	28.25
chr3:113838496-113838995	B025_FSQAAZ0BZZS-01	Raw	0.701604	165.75
chr3:115784459-115784958	B025_FSQAAZ0BZZS-01	Raw	0.972849	329.25
chr3:123979706-123980205	B025_FSQAAZ0BZZS-01	Raw	0.73598	4
chr3:124468147-124468646	B025_FSQAAZ0BZZS-01	Raw	1.74356	2.5
chr3:125929088-125929587	B025_FSQAAZ0BZZS-01	Raw	0.791286	25
chr3:127574853-127575352	B025_FSQAAZ0BZZS-01	Raw	0.715879	160.5
chr3:127574909-127575408	B025_FSQAAZ0BZZS-01	Raw	0.715838	162.25
chr3:127574952-127575451	B025_FSQAAZ0BZZS-01	Raw	0.716555	162.5
chr3:128680630-128681129	B025_FSQAAZ0BZZS-01	Raw	0.637218	504.5
chr3:130098218-130098717	B025_FSQAAZ0BZZS-01	Raw	0.783156	5
chr3:134212805-134213304	B025_FSQAAZ0BZZS-01	Raw	0.826884	42.5
chr3:134212851-134213350	B025_FSQAAZ0BZZS-01	Raw	0.826884	42.5
chr3:134212880-134213379	B025_FSQAAZ0BZZS-01	Raw	0.826884	42.5
chr3:134308319-134308818	B025_FSQAAZ0BZZS-01	Raw	0.789494	67.25
chr3:136752148-136752647	B025_FSQAAZ0BZZS-01	Raw	0.692287	548.75
chr3:137032341-137032840	B025_FSQAAZ0BZZS-01	Raw	0.829344	28.25
chr3:137032384-137032883	B025_FSQAAZ0BZZS-01	Raw	0.824759	28.75
chr3:137032406-137032905	B025_FSQAAZ0BZZS-01	Raw	0.824759	28.75
chr3:138417451-138417950	B025_FSQAAZ0BZZS-01	Raw	0.664499	39.25
chr3:139329283-139329782	B025_FSQAAZ0BZZS-01	Raw	0.722493	137.75
chr3:141192133-141192632	B025_FSQAAZ0BZZS-01	Raw	0.843723	141
chr3:141192213-141192712	B025_FSQAAZ0BZZS-01	Raw	0.845541	140.25
chr3:141192291-141192790	B025_FSQAAZ0BZZS-01	Raw	0.845541	140.25
chr3:183884711-183885210	B025_FSQAAZ0BZZS-01	Raw	0.663679	228.75
chr3:184561179-184561678	B025_FSQAAZ0BZZS-01	Raw	0.691743	357.5
chr3:184803209-184803708	B025_FSQAAZ0BZZS-01	Raw	0.614761	78
chr3:185660365-185660864	B025_FSQAAZ0BZZS-01	Raw	0.955978	34.75
chr3:185943445-185943944	B025_FSQAAZ0BZZS-01	Raw	0.679633	149
chr3:187747916-187748415	B025_FSQAAZ0BZZS-01	Raw	0.768902	116
chr3:192444398-192444897	B025_FSQAAZ0BZZS-01	Raw	0.775907	9.5
chr3:192444443-192444942	B025_FSQAAZ0BZZS-01	Raw	0.775907	9.5
chr3:192444489-192444988	B025_FSQAAZ0BZZS-01	Raw	0.775907	9.5
chr3:195850719-195851218	B025_FSQAAZ0BZZS-01	Raw	0.67966	188.5
chr3:195850787-195851286	B025_FSQAAZ0BZZS-01	Raw	0.679366	189.25
chr3:195850863-195851362	B025_FSQAAZ0BZZS-01	Raw	0.679453	188.5
chr3:196609201-196609700	B025_FSQAAZ0BZZS-01	Raw	0.660653	164.25
chr4:1130451-1130950	B025_FSQAAZ0BZZS-01	Raw	0.735712	118
chr4:1130499-1130998	B025_FSQAAZ0BZZS-01	Raw	0.734623	118.25
chr4:1130548-1131047	B025_FSQAAZ0BZZS-01	Raw	0.736102	118
chr4:1726158-1726657	B025_FSQAAZ0BZZS-01	Raw	0.692151	83.25
chr4:1726192-1726691	B025_FSQAAZ0BZZS-01	Raw	0.688424	82.5
chr4:1726228-1726727	B025_FSQAAZ0BZZS-01	Raw	0.676158	82.25
chr4:3443399-3443898	B025_FSQAAZ0BZZS-01	Raw	0.649999	80.25
chr4:3480407-3480906	B025_FSQAAZ0BZZS-01	Raw	0.674129	56.75
chr4:3480450-3480949	B025_FSQAAZ0BZZS-01	Raw	0.663966	57.25
chr4:3480492-3480991	B025_FSQAAZ0BZZS-01	Raw	0.663966	57.25
chr4:3942364-3942863	B025_FSQAAZ0BZZS-01	Raw	0.860663	10.5
chr4:6720189-6720688	B025_FSQAAZ0BZZS-01	Raw	0.669171	77.75
chr4:8468686-8469185	B025_FSQAAZ0BZZS-01	Raw	0.670836	25.25
chr4:17636737-17637236	B025_FSQAAZ0BZZS-01	Raw	0.647022	56.75
chr4:24488621-24489120	B025_FSQAAZ0BZZS-01	Raw	0.806319	21.25
chr4:25312349-25312848	B025_FSQAAZ0BZZS-01	Raw	0.748893	422.5
chr4:25312374-25312873	B025_FSQAAZ0BZZS-01	Raw	0.748352	423.25
chr4:25312416-25312915	B025_FSQAAZ0BZZS-01	Raw	0.746557	423.25
chr4:25312481-25312980	B025_FSQAAZ0BZZS-01	Raw	0.743708	425.75
chr4:25312519-25313018	B025_FSQAAZ0BZZS-01	Raw	0.743673	425
chr4:37602936-37603435	B025_FSQAAZ0BZZS-01	Raw	0.603698	46.25
chr4:40908598-40909097	B025_FSQAAZ0BZZS-01	Raw	0.791346	42
chr4:70687939-70688438	B025_FSQAAZ0BZZS-01	Raw	0.68853	278.75
chr4:70687994-70688493	B025_FSQAAZ0BZZS-01	Raw	0.698167	306.25
chr4:70688047-70688546	B025_FSQAAZ0BZZS-01	Raw	0.70296	324.25
chr4:113547484-113547983	B025_FSQAAZ0BZZS-01	Raw	0.924898	193.75
chr4:140523707-140524206	B025_FSQAAZ0BZZS-01	Raw	0.736202	511.5
chr4:147866739-147867238	B025_FSQAAZ0BZZS-01	Raw	0.670454	83
chr4:151362632-151363131	B025_FSQAAZ0BZZS-01	Raw	0.762549	108.75
chr4:182937992-182938491	B025_FSQAAZ0BZZS-01	Raw	0.625335	38
chr4:182938043-182938542	B025_FSQAAZ0BZZS-01	Raw	0.652018	37
chr4:182938090-182938589	B025_FSQAAZ0BZZS-01	Raw	0.652018	37
chr5:43105555-43106054	B025_FSQAAZ0BZZS-01	Raw	0.804561	170.75
chr5:43105630-43106129	B025_FSQAAZ0BZZS-01	Raw	0.823819	161
chr5:43105701-43106200	B025_FSQAAZ0BZZS-01	Raw	0.825512	160.75
chr5:49601284-49601783	B025_FSQAAZ0BZZS-01	Raw	0.678896	13.25
chr5:49601295-49601794	B025_FSQAAZ0BZZS-01	Raw	0.678896	13.25
chr5:49601412-49601911	B025_FSQAAZ0BZZS-01	Raw	0.70228	14
chr5:49601428-49601927	B025_FSQAAZ0BZZS-01	Raw	0.679232	14.5
chr5:49601481-49601980	B025_FSQAAZ0BZZS-01	Raw	0.680411	16.25
chr5:49601518-49602017	B025_FSQAAZ0BZZS-01	Raw	0.720438	17
chr5:49658396-49658895	B025_FSQAAZ0BZZS-01	Raw	0.775347	8.25
chr5:49658462-49658961	B025_FSQAAZ0BZZS-01	Raw	0.841767	8.75
chr5:50962854-50963353	B025_FSQAAZ0BZZS-01	Raw	0.713364	30
chr5:54517308-54517807	B025_FSQAAZ0BZZS-01	Raw	0.732642	390.75
chr5:55146512-55147011	B025_FSQAAZ0BZZS-01	Raw	0.894581	73
chr5:79024882-79025381	B025_FSQAAZ0BZZS-01	Raw	0.614495	16
chr5:79024912-79025411	B025_FSQAAZ0BZZS-01	Raw	0.59954	16.25
chr5:79024948-79025447	B025_FSQAAZ0BZZS-01	Raw	0.59954	16.25
chr5:88690834-88691333	B025_FSQAAZ0BZZS-01	Raw	0.692101	64
chr5:88690881-88691380	B025_FSQAAZ0BZZS-01	Raw	0.683953	63
chr5:108260512-108261011	B025_FSQAAZ0BZZS-01	Raw	0.618911	30.5
chr5:134039379-134039878	B025_FSQAAZ0BZZS-01	Raw	0.708122	114
chr5:134039459-134039958	B025_FSQAAZ0BZZS-01	Raw	0.706973	115
chr5:134039530-134040029	B025_FSQAAZ0BZZS-01	Raw	0.701033	114.5
chr5:134101912-134102411	B025_FSQAAZ0BZZS-01	Raw	0.68808	92.75
chr5:138352190-138352689	B025_FSQAAZ0BZZS-01	Raw	0.711539	429.5
chr5:138352199-138352698	B025_FSQAAZ0BZZS-01	Raw	0.707836	433.5
chr5:138352264-138352763	B025_FSQAAZ0BZZS-01	Raw	0.70767	454.5
chr5:138352351-138352850	B025_FSQAAZ0BZZS-01	Raw	0.705722	455.75
chr5:138352380-138352879	B025_FSQAAZ0BZZS-01	Raw	0.702632	458.75
chr5:138449883-138450382	B025_FSQAAZ0BZZS-01	Raw	0.862479	118.25
chr5:139633221-139633720	B025_FSQAAZ0BZZS-01	Raw	0.614179	87.25
chr5:139765358-139765857	B025_FSQAAZ0BZZS-01	Raw	0.679684	168
chr5:139765403-139765902	B025_FSQAAZ0BZZS-01	Raw	0.689803	199.75
chr5:139765440-139765939	B025_FSQAAZ0BZZS-01	Raw	0.691026	205.5
chr5:139968721-139969220	B025_FSQAAZ0BZZS-01	Raw	0.696078	129.25
chr5:140357532-140358031	B025_FSQAAZ0BZZS-01	Raw	0.673416	99.75
chr5:140357569-140358068	B025_FSQAAZ0BZZS-01	Raw	0.671438	99.25
chr5:140357615-140358114	B025_FSQAAZ0BZZS-01	Raw	0.668527	98.75
chr5:141524601-141525100	B025_FSQAAZ0BZZS-01	Raw	1.02369	57.75
chr5:141524668-141525167	B025_FSQAAZ0BZZS-01	Raw	1.01762	58.75
chr5:141524733-141525232	B025_FSQAAZ0BZZS-01	Raw	1.02953	57.75
chr5:141618974-141619473	B025_FSQAAZ0BZZS-01	Raw	0.723514	522.75
chr5:141619018-141619517	B025_FSQAAZ0BZZS-01	Raw	0.736304	513
chr5:141619066-141619565	B025_FSQAAZ0BZZS-01	Raw	0.748843	479.25
chr5:141691984-141692483	B025_FSQAAZ0BZZS-01	Raw	0.644598	139
chr5:141879108-141879607	B025_FSQAAZ0BZZS-01	Raw	0.823853	171.25
chr5:142655619-142656118	B025_FSQAAZ0BZZS-01	Raw	0.640878	38.25
chr5:149381814-149382313	B025_FSQAAZ0BZZS-01	Raw	0.840764	49.75
chr5:149442455-149442954	B025_FSQAAZ0BZZS-01	Raw	0.711615	61.75
chr5:150129825-150130324	B025_FSQAAZ0BZZS-01	Raw	1.46011	59.25
chr5:150129876-150130375	B025_FSQAAZ0BZZS-01	Raw	1.46901	59
chr5:150129916-150130415	B025_FSQAAZ0BZZS-01	Raw	1.46675	58.75
chr5:150161499-150161998	B025_FSQAAZ0BZZS-01	Raw	0.573062	56.5
chr5:150161546-150162045	B025_FSQAAZ0BZZS-01	Raw	0.57124	56.75
chr5:150161588-150162087	B025_FSQAAZ0BZZS-01	Raw	0.571785	56.5
chr5:151500669-151501168	B025_FSQAAZ0BZZS-01	Raw	0.763242	91
chr5:154467604-154468103	B025_FSQAAZ0BZZS-01	Raw	0.590627	51.25
chr5:157328351-157328850	B025_FSQAAZ0BZZS-01	Raw	0.662283	88
chr5:157743431-157743930	B025_FSQAAZ0BZZS-01	Raw	0.741947	297.25
chr5:158695427-158695926	B025_FSQAAZ0BZZS-01	Raw	0.759878	35
chr5:158695462-158695961	B025_FSQAAZ0BZZS-01	Raw	0.759878	35
chr5:158695493-158695992	B025_FSQAAZ0BZZS-01	Raw	0.759878	35
chr5:168486131-168486630	B025_FSQAAZ0BZZS-01	Raw	0.918797	108.25
chr5:170434920-170435419	B025_FSQAAZ0BZZS-01	Raw	0.67815	49.75
chr5:170632954-170633453	B025_FSQAAZ0BZZS-01	Raw	0.742006	36.75
chr5:172293401-172293900	B025_FSQAAZ0BZZS-01	Raw	0.807078	64.25
chr5:172932271-172932770	B025_FSQAAZ0BZZS-01	Raw	0.697441	117
chr5:172932323-172932822	B025_FSQAAZ0BZZS-01	Raw	0.698097	117.5
chr5:172932379-172932878	B025_FSQAAZ0BZZS-01	Raw	0.696749	117.75
chr5:174935768-174936267	B025_FSQAAZ0BZZS-01	Raw	0.753309	4.25
chr5:174935815-174936314	B025_FSQAAZ0BZZS-01	Raw	0.753309	4.25
chr5:174935872-174936371	B025_FSQAAZ0BZZS-01	Raw	0.753309	4.25
chr5:175533986-175534485	B025_FSQAAZ0BZZS-01	Raw	0.762485	179.5
chr5:175729723-175730222	B025_FSQAAZ0BZZS-01	Raw	0.796471	73.5
chr5:176448008-176448507	B025_FSQAAZ0BZZS-01	Raw	0.735197	605.75
chr5:176660742-176661241	B025_FSQAAZ0BZZS-01	Raw	0.713705	106
chr5:177113814-177114313	B025_FSQAAZ0BZZS-01	Raw	0.689057	100
chr5:177390434-177390933	B025_FSQAAZ0BZZS-01	Raw	0.798937	199.75
chr5:177456286-177456785	B025_FSQAAZ0BZZS-01	Raw	0.660904	214.5
chr5:177500904-177501403	B025_FSQAAZ0BZZS-01	Raw	0.705884	90
chr5:178164074-178164573	B025_FSQAAZ0BZZS-01	Raw	0.770533	175.75
chr5:178164118-178164617	B025_FSQAAZ0BZZS-01	Raw	0.770517	176.5
chr5:178164159-178164658	B025_FSQAAZ0BZZS-01	Raw	0.770517	176.5
chr5:180293345-180293844	B025_FSQAAZ0BZZS-01	Raw	0.743659	188.25
chr5:180293405-180293904	B025_FSQAAZ0BZZS-01	Raw	0.744539	187
chr5:180293466-180293965	B025_FSQAAZ0BZZS-01	Raw	0.731142	184.25
chr6:1396873-1397372	B025_FSQAAZ0BZZS-01	Raw	0.688396	34.75
chr6:1396916-1397415	B025_FSQAAZ0BZZS-01	Raw	0.688396	34.75
chr6:1396968-1397467	B025_FSQAAZ0BZZS-01	Raw	0.688396	34.75
chr6:2634349-2634848	B025_FSQAAZ0BZZS-01	Raw	0.71743	120.5
chr6:2634375-2634874	B025_FSQAAZ0BZZS-01	Raw	0.717657	119.75
chr6:2634415-2634914	B025_FSQAAZ0BZZS-01	Raw	0.719167	117.25
chr6:2932107-2932606	B025_FSQAAZ0BZZS-01	Raw	0.76684	102
chr6:2998183-2998682	B025_FSQAAZ0BZZS-01	Raw	1.11403	42.5
chr6:3126290-3126789	B025_FSQAAZ0BZZS-01	Raw	0.755146	134.25
chr6:3742269-3742768	B025_FSQAAZ0BZZS-01	Raw	0.715704	100.5
chr6:3742314-3742813	B025_FSQAAZ0BZZS-01	Raw	0.715704	100.5
chr6:3742355-3742854	B025_FSQAAZ0BZZS-01	Raw	0.715704	100.5
chr6:3990768-3991267	B025_FSQAAZ0BZZS-01	Raw	0.61553	52.75
chr6:8983074-8983573	B025_FSQAAZ0BZZS-01	Raw	0.701189	20
chr6:10801131-10801630	B025_FSQAAZ0BZZS-01	Raw	0.672577	29.5
chr6:10801182-10801681	B025_FSQAAZ0BZZS-01	Raw	0.672577	29.5
chr6:10801226-10801725	B025_FSQAAZ0BZZS-01	Raw	0.672577	29.5
chr6:14144557-14145056	B025_FSQAAZ0BZZS-01	Raw	0.726811	67
chr6:15691136-15691635	B025_FSQAAZ0BZZS-01	Raw	0.687285	144.5
chr6:15691196-15691695	B025_FSQAAZ0BZZS-01	Raw	0.687285	144.5
chr6:15691268-15691767	B025_FSQAAZ0BZZS-01	Raw	0.685667	145
chr6:20126673-20127172	B025_FSQAAZ0BZZS-01	Raw	0.629487	13.75
chr6:25992447-25992946	B025_FSQAAZ0BZZS-01	Raw	0.612946	271.25
chr6:29752925-29753424	B025_FSQAAZ0BZZS-01	Raw	0.65372	172.5
chr6:29752991-29753490	B025_FSQAAZ0BZZS-01	Raw	0.655049	170
chr6:29753056-29753555	B025_FSQAAZ0BZZS-01	Raw	0.664951	166.5
chr6:30130898-30131397	B025_FSQAAZ0BZZS-01	Raw	0.857115	97.75
chr6:30130952-30131451	B025_FSQAAZ0BZZS-01	Raw	0.853279	98.25
chr6:30131008-30131507	B025_FSQAAZ0BZZS-01	Raw	0.852558	97.5
chr6:30453525-30454024	B025_FSQAAZ0BZZS-01	Raw	0.657215	118.75
chr6:30453607-30454106	B025_FSQAAZ0BZZS-01	Raw	0.657215	118.75
chr6:31546546-31547045	B025_FSQAAZ0BZZS-01	Raw	0.730951	130.25
chr6:32118737-32119236	B025_FSQAAZ0BZZS-01	Raw	0.700006	56
chr6:33161377-33161876	B025_FSQAAZ0BZZS-01	Raw	0.653705	149.75
chr6:33248206-33248705	B025_FSQAAZ0BZZS-01	Raw	0.750651	180
chr6:35241023-35241522	B025_FSQAAZ0BZZS-01	Raw	0.797043	48.5
chr6:35342083-35342582	B025_FSQAAZ0BZZS-01	Raw	0.672822	366.5
chr6:35342126-35342625	B025_FSQAAZ0BZZS-01	Raw	0.674466	367.5
chr6:35342178-35342677	B025_FSQAAZ0BZZS-01	Raw	0.674877	367
chr6:35522753-35523252	B025_FSQAAZ0BZZS-01	Raw	0.740146	96
chr6:36302413-36302912	B025_FSQAAZ0BZZS-01	Raw	0.756274	123.25
chr6:36340856-36341355	B025_FSQAAZ0BZZS-01	Raw	0.656038	67
chr6:36340892-36341391	B025_FSQAAZ0BZZS-01	Raw	0.655234	66.75
chr6:36340928-36341427	B025_FSQAAZ0BZZS-01	Raw	0.653689	66.5
chr6:36680359-36680858	B025_FSQAAZ0BZZS-01	Raw	0.758755	318.75
chr6:36759045-36759544	B025_FSQAAZ0BZZS-01	Raw	0.700938	90.75
chr6:36759089-36759588	B025_FSQAAZ0BZZS-01	Raw	0.697896	91
chr6:36759127-36759626	B025_FSQAAZ0BZZS-01	Raw	0.697896	91
chr6:37325621-37326120	B025_FSQAAZ0BZZS-01	Raw	0.740328	66.25
chr6:37325666-37326165	B025_FSQAAZ0BZZS-01	Raw	0.740328	66.25
chr6:37325707-37326206	B025_FSQAAZ0BZZS-01	Raw	0.746428	65.5
chr6:37484115-37484614	B025_FSQAAZ0BZZS-01	Raw	1.03073	93
chr6:37691928-37692427	B025_FSQAAZ0BZZS-01	Raw	0.834831	68
chr6:41318782-41319281	B025_FSQAAZ0BZZS-01	Raw	0.687157	191.25
chr6:41368805-41369304	B025_FSQAAZ0BZZS-01	Raw	0.779945	101.5
chr6:41368882-41369381	B025_FSQAAZ0BZZS-01	Raw	0.779575	101.25
chr6:43506635-43507134	B025_FSQAAZ0BZZS-01	Raw	0.676957	117.5
chr6:43667164-43667663	B025_FSQAAZ0BZZS-01	Raw	0.694957	86.5
chr6:43769348-43769847	B025_FSQAAZ0BZZS-01	Raw	0.745794	148.5
chr6:43769394-43769893	B025_FSQAAZ0BZZS-01	Raw	0.722712	155.5
chr6:43769442-43769941	B025_FSQAAZ0BZZS-01	Raw	0.720645	158.25
chr6:44151764-44152263	B025_FSQAAZ0BZZS-01	Raw	0.673431	108.25
chr6:44151808-44152307	B025_FSQAAZ0BZZS-01	Raw	0.676154	108.75
chr6:44151842-44152341	B025_FSQAAZ0BZZS-01	Raw	0.676034	107.25
chr6:44172633-44173132	B025_FSQAAZ0BZZS-01	Raw	0.703939	87.25
chr6:44313150-44313649	B025_FSQAAZ0BZZS-01	Raw	0.613646	150.75
chr6:45930373-45930872	B025_FSQAAZ0BZZS-01	Raw	0.791352	21.75
chr6:47309808-47310307	B025_FSQAAZ0BZZS-01	Raw	1.10026	165
chr6:52263661-52264160	B025_FSQAAZ0BZZS-01	Raw	0.897933	45.25
chr6:53171734-53172233	B025_FSQAAZ0BZZS-01	Raw	0.670464	182.25
chr6:53171807-53172306	B025_FSQAAZ0BZZS-01	Raw	0.670795	182
chr6:53171887-53172386	B025_FSQAAZ0BZZS-01	Raw	0.669793	182.75
chr6:69796792-69797291	B025_FSQAAZ0BZZS-01	Raw	0.692658	525
chr6:70884306-70884805	B025_FSQAAZ0BZZS-01	Raw	0.601117	32.5
chr6:72412040-72412539	B025_FSQAAZ0BZZS-01	Raw	0.665796	79.5
chr6:72412125-72412624	B025_FSQAAZ0BZZS-01	Raw	0.667574	79
chr6:72412209-72412708	B025_FSQAAZ0BZZS-01	Raw	0.666773	79.25
chr6:73129795-73130294	B025_FSQAAZ0BZZS-01	Raw	0.698443	57.75
chr6:73129843-73130342	B025_FSQAAZ0BZZS-01	Raw	0.699872	57.75
chr6:73129890-73130389	B025_FSQAAZ0BZZS-01	Raw	0.692905	56.75
chr6:85483020-85483519	B025_FSQAAZ0BZZS-01	Raw	0.815431	54.5
chr6:131628073-131628572	B025_FSQAAZ0BZZS-01	Raw	0.771414	246.5
chr6:131628137-131628636	B025_FSQAAZ0BZZS-01	Raw	0.766935	241.75
chr6:146857380-146857879	B025_FSQAAZ0BZZS-01	Raw	0.877184	96.25
chr6:154675439-154675938	B025_FSQAAZ0BZZS-01	Raw	0.709847	172.5
chr6:154675518-154676017	B025_FSQAAZ0BZZS-01	Raw	0.709847	172.5
chr6:154675592-154676091	B025_FSQAAZ0BZZS-01	Raw	0.708644	172.25
chr7:992990-993489	B025_FSQAAZ0BZZS-01	Raw	0.711515	239.25
chr7:993072-993571	B025_FSQAAZ0BZZS-01	Raw	0.705098	236
chr7:993139-993638	B025_FSQAAZ0BZZS-01	Raw	0.703846	235.5
chr7:5085332-5085831	B025_FSQAAZ0BZZS-01	Raw	0.684049	46.25
chr7:5085370-5085869	B025_FSQAAZ0BZZS-01	Raw	0.682161	46
chr7:5085418-5085917	B025_FSQAAZ0BZZS-01	Raw	0.681083	45.75
chr7:6516253-6516752	B025_FSQAAZ0BZZS-01	Raw	0.622314	62.75
chr7:6930690-6931189	B025_FSQAAZ0BZZS-01	Raw	0.816497	2
chr7:18666070-18666569	B025_FSQAAZ0BZZS-01	Raw	1.34759	34.75
chr7:27160891-27161390	B025_FSQAAZ0BZZS-01	Raw	0.722378	143.25
chr7:30740344-30740843	B025_FSQAAZ0BZZS-01	Raw	0.963471	52.25
chr7:30740389-30740888	B025_FSQAAZ0BZZS-01	Raw	0.963471	52.25
chr7:30740429-30740928	B025_FSQAAZ0BZZS-01	Raw	0.964825	52.75
chr7:30938685-30939184	B025_FSQAAZ0BZZS-01	Raw	0.747757	7.75
chr7:35985105-35985604	B025_FSQAAZ0BZZS-01	Raw	0.807523	101
chr7:38215643-38216142	B025_FSQAAZ0BZZS-01	Raw	0.749329	82.5
chr7:38398658-38399157	B025_FSQAAZ0BZZS-01	Raw	0.77242	42.5
chr7:41942969-41943468	B025_FSQAAZ0BZZS-01	Raw	0.770027	42.5
chr7:43582521-43583020	B025_FSQAAZ0BZZS-01	Raw	0.694802	460.25
chr7:43582575-43583074	B025_FSQAAZ0BZZS-01	Raw	0.686048	532.5
chr7:43582641-43583140	B025_FSQAAZ0BZZS-01	Raw	0.67756	568.75
chr7:43838747-43839246	B025_FSQAAZ0BZZS-01	Raw	0.682378	178
chr7:43838811-43839310	B025_FSQAAZ0BZZS-01	Raw	0.682378	178
chr7:43838878-43839377	B025_FSQAAZ0BZZS-01	Raw	0.678765	174.25
chr7:44565432-44565931	B025_FSQAAZ0BZZS-01	Raw	0.747798	74.25
chr7:48110059-48110558	B025_FSQAAZ0BZZS-01	Raw	1.02601	134.25
chr7:48110106-48110605	B025_FSQAAZ0BZZS-01	Raw	1.01971	134
chr7:48110152-48110651	B025_FSQAAZ0BZZS-01	Raw	1.02437	133.5
chr7:73606929-73607428	B025_FSQAAZ0BZZS-01	Raw	0.712886	50.75
chr7:73855426-73855925	B025_FSQAAZ0BZZS-01	Raw	0.681075	72
chr7:73855470-73855969	B025_FSQAAZ0BZZS-01	Raw	0.671791	74
chr7:73855512-73856011	B025_FSQAAZ0BZZS-01	Raw	0.671791	74
chr7:74206509-74207008	B025_FSQAAZ0BZZS-01	Raw	0.71402	107.5
chr7:74417279-74417778	B025_FSQAAZ0BZZS-01	Raw	0.67866	50.75
chr7:74417327-74417826	B025_FSQAAZ0BZZS-01	Raw	0.673359	51.25
chr7:74417369-74417868	B025_FSQAAZ0BZZS-01	Raw	0.678803	51.25
chr7:74566650-74567149	B025_FSQAAZ0BZZS-01	Raw	0.84648	38
chr7:74566687-74567186	B025_FSQAAZ0BZZS-01	Raw	0.841138	37.75
chr7:74566720-74567219	B025_FSQAAZ0BZZS-01	Raw	0.841138	37.75
chr7:75866384-75866883	B025_FSQAAZ0BZZS-01	Raw	0.919863	55.25
chr7:76177982-76178481	B025_FSQAAZ0BZZS-01	Raw	0.636103	116
chr7:76178031-76178530	B025_FSQAAZ0BZZS-01	Raw	0.633114	122.5
chr7:76178093-76178592	B025_FSQAAZ0BZZS-01	Raw	0.635084	123
chr7:76314111-76314610	B025_FSQAAZ0BZZS-01	Raw	0.712823	250
chr7:76314182-76314681	B025_FSQAAZ0BZZS-01	Raw	0.710241	249.5
chr7:76314265-76314764	B025_FSQAAZ0BZZS-01	Raw	0.710234	249
chr7:82572158-82572657	B025_FSQAAZ0BZZS-01	Raw	0.809217	13
chr7:87312208-87312707	B025_FSQAAZ0BZZS-01	Raw	0.822208	60.75
chr7:98106506-98107005	B025_FSQAAZ0BZZS-01	Raw	0.722025	379.75
chr7:99990796-99991295	B025_FSQAAZ0BZZS-01	Raw	0.737222	66.75
chr7:100217042-100217541	B025_FSQAAZ0BZZS-01	Raw	0.700912	13.25
chr7:100345210-100345709	B025_FSQAAZ0BZZS-01	Raw	0.669482	33.5
chr7:100851960-100852459	B025_FSQAAZ0BZZS-01	Raw	0.926983	176.75
chr7:101059271-101059770	B025_FSQAAZ0BZZS-01	Raw	0.761844	90.5
chr7:101192424-101192923	B025_FSQAAZ0BZZS-01	Raw	0.730192	98
chr7:101290317-101290816	B025_FSQAAZ0BZZS-01	Raw	0.676765	23.25
chr7:101290352-101290851	B025_FSQAAZ0BZZS-01	Raw	0.676765	23.25
chr7:101290394-101290893	B025_FSQAAZ0BZZS-01	Raw	0.676765	23.25
chr7:101542742-101543241	B025_FSQAAZ0BZZS-01	Raw	0.733854	34.5
chr7:106042726-106043225	B025_FSQAAZ0BZZS-01	Raw	0.843799	116.75
chr7:106176564-106177063	B025_FSQAAZ0BZZS-01	Raw	0.740203	53.75
chr7:106176606-106177105	B025_FSQAAZ0BZZS-01	Raw	0.740203	53.75
chr7:106176646-106177145	B025_FSQAAZ0BZZS-01	Raw	0.745025	54.25
chr7:120987530-120988029	B025_FSQAAZ0BZZS-01	Raw	0.772871	122.5
chr7:128209649-128210148	B025_FSQAAZ0BZZS-01	Raw	0.632499	106.25
chr7:128209696-128210195	B025_FSQAAZ0BZZS-01	Raw	0.632499	106.25
chr7:128209742-128210241	B025_FSQAAZ0BZZS-01	Raw	0.63238	106
chr7:128398491-128398990	B025_FSQAAZ0BZZS-01	Raw	0.670579	23.5
chr7:129091389-129091888	B025_FSQAAZ0BZZS-01	Raw	0.727977	80.25
chr7:129091432-129091931	B025_FSQAAZ0BZZS-01	Raw	0.725938	80.5
chr7:129091479-129091978	B025_FSQAAZ0BZZS-01	Raw	0.72861	80.75
chr7:131654574-131655073	B025_FSQAAZ0BZZS-01	Raw	0.651769	52
chr7:131654625-131655124	B025_FSQAAZ0BZZS-01	Raw	0.652602	53.5
chr7:131654671-131655170	B025_FSQAAZ0BZZS-01	Raw	0.652602	53.5
chr7:134141211-134141710	B025_FSQAAZ0BZZS-01	Raw	1.01868	31.5
chr7:137899005-137899504	B025_FSQAAZ0BZZS-01	Raw	0.698707	62.5
chr7:137899046-137899545	B025_FSQAAZ0BZZS-01	Raw	0.6758	64
chr7:137899087-137899586	B025_FSQAAZ0BZZS-01	Raw	0.664488	65.5
chr7:141737925-141738424	B025_FSQAAZ0BZZS-01	Raw	0.760322	247
chr7:141737956-141738455	B025_FSQAAZ0BZZS-01	Raw	0.75648	249.75
chr7:141738008-141738507	B025_FSQAAZ0BZZS-01	Raw	0.759388	258.75
chr7:143380074-143380573	B025_FSQAAZ0BZZS-01	Raw	0.640624	154.5
chr7:151123805-151124304	B025_FSQAAZ0BZZS-01	Raw	0.751729	105.5
chr7:151123869-151124368	B025_FSQAAZ0BZZS-01	Raw	0.751729	105.5
chr7:151123932-151124431	B025_FSQAAZ0BZZS-01	Raw	0.753769	104.75
chr7:151172415-151172914	B025_FSQAAZ0BZZS-01	Raw	0.656437	168
chr7:151172485-151172984	B025_FSQAAZ0BZZS-01	Raw	0.656437	168
chr7:151172559-151173058	B025_FSQAAZ0BZZS-01	Raw	0.656297	168.75
chr7:155598672-155599171	B025_FSQAAZ0BZZS-01	Raw	0.711041	56.75
chr7:157273487-157273986	B025_FSQAAZ0BZZS-01	Raw	0.59989	81.5
chr8:10417672-10418171	B025_FSQAAZ0BZZS-01	Raw	0.677552	20.25
chr8:10590061-10590560	B025_FSQAAZ0BZZS-01	Raw	0.843123	38.5
chr8:11943582-11944081	B025_FSQAAZ0BZZS-01	Raw	0.677542	55
chr8:12182516-12183015	B025_FSQAAZ0BZZS-01	Raw	0.951201	11.75
chr8:12182625-12183124	B025_FSQAAZ0BZZS-01	Raw	0.951201	11.75
chr8:21784220-21784719	B025_FSQAAZ0BZZS-01	Raw	1.24243	27.25
chr8:21784267-21784766	B025_FSQAAZ0BZZS-01	Raw	1.20436	28.25
chr8:21784317-21784816	B025_FSQAAZ0BZZS-01	Raw	1.21091	28.5
chr8:22574214-22574713	B025_FSQAAZ0BZZS-01	Raw	0.68572	189.25
chr8:22574298-22574797	B025_FSQAAZ0BZZS-01	Raw	0.686198	193
chr8:22574382-22574881	B025_FSQAAZ0BZZS-01	Raw	0.687645	192
chr8:23287762-23288261	B025_FSQAAZ0BZZS-01	Raw	0.889497	207.25
chr8:23287788-23288287	B025_FSQAAZ0BZZS-01	Raw	0.888033	210.25
chr8:23287831-23288330	B025_FSQAAZ0BZZS-01	Raw	0.881464	211.75
chr8:27426115-27426614	B025_FSQAAZ0BZZS-01	Raw	0.972811	103.5
chr8:48172062-48172561	B025_FSQAAZ0BZZS-01	Raw	0.719032	3.5
chr8:52008402-52008901	B025_FSQAAZ0BZZS-01	Raw	0.94555	172
chr8:56010529-56011028	B025_FSQAAZ0BZZS-01	Raw	0.650876	54
chr8:66438827-66439326	B025_FSQAAZ0BZZS-01	Raw	0.654192	102.5
chr8:73174206-73174705	B025_FSQAAZ0BZZS-01	Raw	0.576491	20.5
chr8:73174256-73174755	B025_FSQAAZ0BZZS-01	Raw	0.576491	20.5
chr8:73174308-73174807	B025_FSQAAZ0BZZS-01	Raw	0.577834	20.25
chr8:79765146-79765645	B025_FSQAAZ0BZZS-01	Raw	0.630852	134.75
chr8:79765184-79765683	B025_FSQAAZ0BZZS-01	Raw	0.631863	133.25
chr8:81780432-81780931	B025_FSQAAZ0BZZS-01	Raw	0.772056	43.75
chr8:84626036-84626535	B025_FSQAAZ0BZZS-01	Raw	0.704179	11
chr8:94079688-94080187	B025_FSQAAZ0BZZS-01	Raw	1.22102	44.75
chr8:102814567-102815066	B025_FSQAAZ0BZZS-01	Raw	0.762517	93.75
chr8:104417958-104418457	B025_FSQAAZ0BZZS-01	Raw	1.7199	49.25
chr8:104759571-104760070	B025_FSQAAZ0BZZS-01	Raw	0.745049	27
chr8:104759621-104760120	B025_FSQAAZ0BZZS-01	Raw	0.751099	27.25
chr8:104759676-104760175	B025_FSQAAZ0BZZS-01	Raw	0.745049	27
chr8:117330058-117330557	B025_FSQAAZ0BZZS-01	Raw	0.733512	24.75
chr8:118743553-118744052	B025_FSQAAZ0BZZS-01	Raw	0.839112	19.25
chr8:124440312-124440811	B025_FSQAAZ0BZZS-01	Raw	0.663722	41.25
chr8:125431935-125432434	B025_FSQAAZ0BZZS-01	Raw	0.825636	103.75
chr8:126876523-126877022	B025_FSQAAZ0BZZS-01	Raw	0.823041	76.75
chr8:138727273-138727772	B025_FSQAAZ0BZZS-01	Raw	0.901037	40.5
chr8:138727346-138727845	B025_FSQAAZ0BZZS-01	Raw	0.907365	41.25
chr8:138727404-138727903	B025_FSQAAZ0BZZS-01	Raw	0.912165	41
chr8:140637300-140637799	B025_FSQAAZ0BZZS-01	Raw	0.700123	172.5
chr8:141386644-141387143	B025_FSQAAZ0BZZS-01	Raw	0.886758	189.5
chr8:141386692-141387191	B025_FSQAAZ0BZZS-01	Raw	0.884127	190
chr8:141386737-141387236	B025_FSQAAZ0BZZS-01	Raw	0.881982	189.5
chr8:143532038-143532537	B025_FSQAAZ0BZZS-01	Raw	0.735011	102
chr9:88566-89065	B025_FSQAAZ0BZZS-01	Raw	2	0.25
chr9:998547-999046	B025_FSQAAZ0BZZS-01	Raw	1.46846	2.25
chr9:998646-999145	B025_FSQAAZ0BZZS-01	Raw	2	1.25
chr9:5885995-5886494	B025_FSQAAZ0BZZS-01	Raw	0.718675	53.5
chr9:5886045-5886544	B025_FSQAAZ0BZZS-01	Raw	0.718675	53.5
chr9:5886090-5886589	B025_FSQAAZ0BZZS-01	Raw	0.721095	53.75
chr9:33721966-33722465	B025_FSQAAZ0BZZS-01	Raw	0.646759	133.5
chr9:33722028-33722527	B025_FSQAAZ0BZZS-01	Raw	0.643961	132.5
chr9:33722089-33722588	B025_FSQAAZ0BZZS-01	Raw	0.646411	131
chr9:34500546-34501045	B025_FSQAAZ0BZZS-01	Raw	0.743679	58.75
chr9:34500586-34501085	B025_FSQAAZ0BZZS-01	Raw	0.746148	59
chr9:34500625-34501124	B025_FSQAAZ0BZZS-01	Raw	0.741768	59.25
chr9:34591624-34592123	B025_FSQAAZ0BZZS-01	Raw	0.667189	83.75
chr9:34702054-34702553	B025_FSQAAZ0BZZS-01	Raw	0.719718	74.5
chr9:35096002-35096501	B025_FSQAAZ0BZZS-01	Raw	0.822003	237.25
chr9:35116719-35117218	B025_FSQAAZ0BZZS-01	Raw	0.706088	163.25
chr9:35116767-35117266	B025_FSQAAZ0BZZS-01	Raw	0.70808	162.75
chr9:35116823-35117322	B025_FSQAAZ0BZZS-01	Raw	0.705139	163
chr9:35603782-35604281	B025_FSQAAZ0BZZS-01	Raw	0.693996	564
chr9:36008641-36009140	B025_FSQAAZ0BZZS-01	Raw	0.678379	97
chr9:36008695-36009194	B025_FSQAAZ0BZZS-01	Raw	0.678379	97
chr9:36008745-36009244	B025_FSQAAZ0BZZS-01	Raw	0.678379	97
chr9:37904160-37904659	B025_FSQAAZ0BZZS-01	Raw	0.758814	257.25
chr9:37913479-37913978	B025_FSQAAZ0BZZS-01	Raw	0.944601	79
chr9:37913538-37914037	B025_FSQAAZ0BZZS-01	Raw	0.961432	81
chr9:37913592-37914091	B025_FSQAAZ0BZZS-01	Raw	0.960536	81.5
chr9:38087893-38088392	B025_FSQAAZ0BZZS-01	Raw	0.719813	42.75
chr9:41088566-41089065	B025_FSQAAZ0BZZS-01	Raw	0.720082	3
chr9:68342530-68343029	B025_FSQAAZ0BZZS-01	Raw	NA	0
chr9:68584308-68584807	B025_FSQAAZ0BZZS-01	Raw	0.72067	121.5
chr9:68584367-68584866	B025_FSQAAZ0BZZS-01	Raw	0.722275	121.75
chr9:68584439-68584938	B025_FSQAAZ0BZZS-01	Raw	0.722275	121.75
chr9:69035464-69035963	B025_FSQAAZ0BZZS-01	Raw	0.666977	160.5
chr9:72024929-72025428	B025_FSQAAZ0BZZS-01	Raw	0.611887	42.75
chr9:77433581-77434080	B025_FSQAAZ0BZZS-01	Raw	1.03558	44.75
chr9:77433625-77434124	B025_FSQAAZ0BZZS-01	Raw	1.03558	44.75
chr9:77433667-77434166	B025_FSQAAZ0BZZS-01	Raw	1.02546	45.5
chr9:84261093-84261592	B025_FSQAAZ0BZZS-01	Raw	0.823273	30
chr9:92634640-92635139	B025_FSQAAZ0BZZS-01	Raw	0.971223	32.5
chr9:92716421-92716920	B025_FSQAAZ0BZZS-01	Raw	0.713322	65.5
chr9:92765264-92765763	B025_FSQAAZ0BZZS-01	Raw	0.725605	192.75
chr9:97386840-97387339	B025_FSQAAZ0BZZS-01	Raw	0.693519	57
chr9:97386883-97387382	B025_FSQAAZ0BZZS-01	Raw	0.669259	61
chr9:97386930-97387429	B025_FSQAAZ0BZZS-01	Raw	0.664797	60.5
chr9:97411569-97412068	B025_FSQAAZ0BZZS-01	Raw	0.632802	305.75
chr9:97411588-97412087	B025_FSQAAZ0BZZS-01	Raw	0.634798	326.25
chr9:97411640-97412139	B025_FSQAAZ0BZZS-01	Raw	0.644087	376.25
chr9:98074272-98074771	B025_FSQAAZ0BZZS-01	Raw	0.679135	42.75
chr9:98074314-98074813	B025_FSQAAZ0BZZS-01	Raw	0.674726	43.25
chr9:98074356-98074855	B025_FSQAAZ0BZZS-01	Raw	0.677486	43
chr9:98315458-98315957	B025_FSQAAZ0BZZS-01	Raw	0.638534	51.25
chr9:98315511-98316010	B025_FSQAAZ0BZZS-01	Raw	0.637983	51
chr9:98791048-98791547	B025_FSQAAZ0BZZS-01	Raw	0.929702	74.75
chr9:98791097-98791596	B025_FSQAAZ0BZZS-01	Raw	0.912691	75.5
chr9:98974856-98975355	B025_FSQAAZ0BZZS-01	Raw	0.637671	76.5
chr9:100028003-100028502	B025_FSQAAZ0BZZS-01	Raw	0.685627	32.25
chr9:100028049-100028548	B025_FSQAAZ0BZZS-01	Raw	0.685627	32.25
chr9:100028095-100028594	B025_FSQAAZ0BZZS-01	Raw	0.685627	32.25
chr9:109320889-109321388	B025_FSQAAZ0BZZS-01	Raw	1.08857	93.75
chr9:113657899-113658398	B025_FSQAAZ0BZZS-01	Raw	0.681575	66.25
chr9:114107864-114108363	B025_FSQAAZ0BZZS-01	Raw	0.553675	14.25
chr9:114305761-114306260	B025_FSQAAZ0BZZS-01	Raw	0.914767	23
chr9:121213101-121213600	B025_FSQAAZ0BZZS-01	Raw	0.904231	38.25
chr9:121213153-121213652	B025_FSQAAZ0BZZS-01	Raw	0.904231	38.25
chr9:121213201-121213700	B025_FSQAAZ0BZZS-01	Raw	0.917483	37.75
chr9:121319943-121320442	B025_FSQAAZ0BZZS-01	Raw	0.671036	128.75
chr9:121320011-121320510	B025_FSQAAZ0BZZS-01	Raw	0.669991	129.25
chr9:121320082-121320581	B025_FSQAAZ0BZZS-01	Raw	0.668815	128.75
chr9:122122913-122123412	B025_FSQAAZ0BZZS-01	Raw	0.635563	44.75
chr9:122350497-122350996	B025_FSQAAZ0BZZS-01	Raw	0.787325	67.5
chr9:124126740-124127239	B025_FSQAAZ0BZZS-01	Raw	1.17865	27.25
chr9:124320253-124320752	B025_FSQAAZ0BZZS-01	Raw	1.35745	16.5
chr9:124711943-124712442	B025_FSQAAZ0BZZS-01	Raw	0.73394	83.75
chr9:125143516-125144015	B025_FSQAAZ0BZZS-01	Raw	0.738805	560.25
chr9:126228750-126229249	B025_FSQAAZ0BZZS-01	Raw	0.641158	36.5
chr9:126228802-126229301	B025_FSQAAZ0BZZS-01	Raw	0.639842	36.75
chr9:126228848-126229347	B025_FSQAAZ0BZZS-01	Raw	0.641158	36.5
chr9:126499110-126499609	B025_FSQAAZ0BZZS-01	Raw	0.675086	54.5
chr9:126557979-126558478	B025_FSQAAZ0BZZS-01	Raw	0.709111	45.5
chr9:128117470-128117969	B025_FSQAAZ0BZZS-01	Raw	0.743778	202.75
chr9:128117546-128118045	B025_FSQAAZ0BZZS-01	Raw	0.742741	203.5
chr9:128117625-128118124	B025_FSQAAZ0BZZS-01	Raw	0.736472	205.25
chr9:128438501-128439000	B025_FSQAAZ0BZZS-01	Raw	0.741062	80.75
chr9:128438557-128439056	B025_FSQAAZ0BZZS-01	Raw	0.73516	82.25
chr9:128438601-128439100	B025_FSQAAZ0BZZS-01	Raw	0.733499	81.5
chr9:129006705-129007204	B025_FSQAAZ0BZZS-01	Raw	0.809186	36.5
chr9:129131546-129132045	B025_FSQAAZ0BZZS-01	Raw	0.735106	130.25
chr9:129131599-129132098	B025_FSQAAZ0BZZS-01	Raw	0.735973	130
chr9:129131651-129132150	B025_FSQAAZ0BZZS-01	Raw	0.733729	129.25
chr9:129726496-129726995	B025_FSQAAZ0BZZS-01	Raw	0.662999	64.75
chr9:129726545-129727044	B025_FSQAAZ0BZZS-01	Raw	0.664335	65
chr9:129726592-129727091	B025_FSQAAZ0BZZS-01	Raw	0.673886	63.75
chr9:130236042-130236541	B025_FSQAAZ0BZZS-01	Raw	0.641541	56.25
chr9:130236087-130236586	B025_FSQAAZ0BZZS-01	Raw	0.645168	56
chr9:130236132-130236631	B025_FSQAAZ0BZZS-01	Raw	0.644085	54.25
chr9:130243067-130243566	B025_FSQAAZ0BZZS-01	Raw	0.789796	56.75
chr9:130243108-130243607	B025_FSQAAZ0BZZS-01	Raw	0.796805	57.25
chr9:130243145-130243644	B025_FSQAAZ0BZZS-01	Raw	0.802556	57
chr9:131046618-131047117	B025_FSQAAZ0BZZS-01	Raw	0.774553	65.25
chr9:131046663-131047162	B025_FSQAAZ0BZZS-01	Raw	0.770904	65.5
chr9:131046702-131047201	B025_FSQAAZ0BZZS-01	Raw	0.773238	65.25
chr9:131057775-131058274	B025_FSQAAZ0BZZS-01	Raw	0.771534	41.75
chr9:131178224-131178723	B025_FSQAAZ0BZZS-01	Raw	0.910216	106.25
chr9:131336173-131336672	B025_FSQAAZ0BZZS-01	Raw	0.681614	53.75
chr9:132236308-132236807	B025_FSQAAZ0BZZS-01	Raw	0.716792	74.5
chr9:133022293-133022792	B025_FSQAAZ0BZZS-01	Raw	0.696315	166
chr9:133103105-133103604	B025_FSQAAZ0BZZS-01	Raw	0.926169	69.25
chr9:133486259-133486758	B025_FSQAAZ0BZZS-01	Raw	0.763136	117.25
chr9:133742903-133743402	B025_FSQAAZ0BZZS-01	Raw	0.657136	52.25
chr9:134170613-134171112	B025_FSQAAZ0BZZS-01	Raw	0.731733	136.5
chr9:134170715-134171214	B025_FSQAAZ0BZZS-01	Raw	0.727295	137
chr9:134443204-134443703	B025_FSQAAZ0BZZS-01	Raw	0.730897	204.25
chr9:134443257-134443756	B025_FSQAAZ0BZZS-01	Raw	0.731084	204.75
chr9:134443313-134443812	B025_FSQAAZ0BZZS-01	Raw	0.731676	202.75
chr9:135412515-135413014	B025_FSQAAZ0BZZS-01	Raw	0.56454	33.5
chr9:135967474-135967973	B025_FSQAAZ0BZZS-01	Raw	0.707553	179.25
chr9:136122773-136123272	B025_FSQAAZ0BZZS-01	Raw	0.718098	110.75
chr9:136122825-136123324	B025_FSQAAZ0BZZS-01	Raw	0.704093	111.75
chr9:136122880-136123379	B025_FSQAAZ0BZZS-01	Raw	0.700155	108.75
chr9:137029284-137029783	B025_FSQAAZ0BZZS-01	Raw	1.04551	87.5
chr9:137035163-137035662	B025_FSQAAZ0BZZS-01	Raw	0.797054	128
chr9:137046416-137046915	B025_FSQAAZ0BZZS-01	Raw	0.700511	96.5
chr9:137236332-137236831	B025_FSQAAZ0BZZS-01	Raw	0.688515	236.75
chr9:137236385-137236884	B025_FSQAAZ0BZZS-01	Raw	0.69189	239.5
chr9:137236456-137236955	B025_FSQAAZ0BZZS-01	Raw	0.695681	237.25
chr9:137525632-137526131	B025_FSQAAZ0BZZS-01	Raw	0.728399	4.25
chr1:267717-268216	B037_FSQCAZ0C8VB-02	Raw	0.628225	12.5
chr1:267814-268313	B037_FSQCAZ0C8VB-02	Raw	0.628225	12.5
chr1:2547946-2548445	B037_FSQCAZ0C8VB-02	Raw	0.782595	99
chr1:6475398-6475897	B037_FSQCAZ0C8VB-02	Raw	1.14956	83.5
chr1:6475427-6475926	B037_FSQCAZ0C8VB-02	Raw	1.14956	83.5
chr1:6475461-6475960	B037_FSQCAZ0C8VB-02	Raw	1.14956	83.5
chr1:7667427-7667926	B037_FSQCAZ0C8VB-02	Raw	0.741021	54.5
chr1:7667479-7667978	B037_FSQCAZ0C8VB-02	Raw	0.717455	54.25
chr1:7667531-7668030	B037_FSQCAZ0C8VB-02	Raw	0.717455	54.25
chr1:9181218-9181717	B037_FSQCAZ0C8VB-02	Raw	0.692451	31.25
chr1:9626903-9627402	B037_FSQCAZ0C8VB-02	Raw	0.794898	266.5
chr1:9867374-9867873	B037_FSQCAZ0C8VB-02	Raw	0.902592	92.25
chr1:9867410-9867909	B037_FSQCAZ0C8VB-02	Raw	0.901456	92.5
chr1:9867459-9867958	B037_FSQCAZ0C8VB-02	Raw	0.900579	92
chr1:10494581-10495080	B037_FSQCAZ0C8VB-02	Raw	0.824079	58.25
chr1:11037491-11037990	B037_FSQCAZ0C8VB-02	Raw	1.09837	74.75
chr1:11037537-11038036	B037_FSQCAZ0C8VB-02	Raw	1.10003	75
chr1:11037579-11038078	B037_FSQCAZ0C8VB-02	Raw	1.10003	75
chr1:11719671-11720170	B037_FSQCAZ0C8VB-02	Raw	0.843211	109.25
chr1:11719699-11720198	B037_FSQCAZ0C8VB-02	Raw	0.839224	105.5
chr1:11719740-11720239	B037_FSQCAZ0C8VB-02	Raw	0.86062	96.25
chr1:11838545-11839044	B037_FSQCAZ0C8VB-02	Raw	0.711377	76.25
chr1:11838591-11839090	B037_FSQCAZ0C8VB-02	Raw	0.711377	76.25
chr1:11838645-11839144	B037_FSQCAZ0C8VB-02	Raw	0.70833	76
chr1:11893877-11894376	B037_FSQCAZ0C8VB-02	Raw	0.754463	44
chr1:12658914-12659413	B037_FSQCAZ0C8VB-02	Raw	0.793204	27
chr1:13960319-13960818	B037_FSQCAZ0C8VB-02	Raw	1.01593	7.25
chr1:15046469-15046968	B037_FSQCAZ0C8VB-02	Raw	0.587945	4.5
chr1:15323476-15323975	B037_FSQCAZ0C8VB-02	Raw	0.492282	27
chr1:15431066-15431565	B037_FSQCAZ0C8VB-02	Raw	0.540484	38.5
chr1:15791951-15792450	B037_FSQCAZ0C8VB-02	Raw	0.910468	41.75
chr1:16055976-16056475	B037_FSQCAZ0C8VB-02	Raw	0.981378	120
chr1:16056015-16056514	B037_FSQCAZ0C8VB-02	Raw	0.981378	120
chr1:16056059-16056558	B037_FSQCAZ0C8VB-02	Raw	0.980723	119.5
chr1:16187680-16188179	B037_FSQCAZ0C8VB-02	Raw	0.850488	79.25
chr1:16620950-16621449	B037_FSQCAZ0C8VB-02	Raw	0.714125	83.5
chr1:16709713-16710212	B037_FSQCAZ0C8VB-02	Raw	2	0.25
chr1:17125645-17126144	B037_FSQCAZ0C8VB-02	Raw	0.429713	47.25
chr1:17125692-17126191	B037_FSQCAZ0C8VB-02	Raw	0.428185	47.5
chr1:17419755-17420254	B037_FSQCAZ0C8VB-02	Raw	0.579323	52.25
chr1:18820667-18821166	B037_FSQCAZ0C8VB-02	Raw	1.12673	7.75
chr1:18820703-18821202	B037_FSQCAZ0C8VB-02	Raw	1.1395	7.25
chr1:18820737-18821236	B037_FSQCAZ0C8VB-02	Raw	1.1395	7.25
chr1:18913010-18913509	B037_FSQCAZ0C8VB-02	Raw	0.84227	54
chr1:19882004-19882503	B037_FSQCAZ0C8VB-02	Raw	0.902524	278.25
chr1:20633124-20633623	B037_FSQCAZ0C8VB-02	Raw	0.782176	156.75
chr1:20696354-20696853	B037_FSQCAZ0C8VB-02	Raw	0.705787	49.75
chr1:21368371-21368870	B037_FSQCAZ0C8VB-02	Raw	0.592401	29.25
chr1:21368416-21368915	B037_FSQCAZ0C8VB-02	Raw	0.603079	30
chr1:21368466-21368965	B037_FSQCAZ0C8VB-02	Raw	0.608989	30.5
chr1:24070778-24071277	B037_FSQCAZ0C8VB-02	Raw	0.864044	51.25
chr1:25895247-25895746	B037_FSQCAZ0C8VB-02	Raw	0.882337	212.5
chr1:25895312-25895811	B037_FSQCAZ0C8VB-02	Raw	0.883128	212.75
chr1:25895381-25895880	B037_FSQCAZ0C8VB-02	Raw	0.882068	212.75
chr1:25998074-25998573	B037_FSQCAZ0C8VB-02	Raw	0.881754	387.5
chr1:26035834-26036333	B037_FSQCAZ0C8VB-02	Raw	0.656391	107.5
chr1:26035891-26036390	B037_FSQCAZ0C8VB-02	Raw	0.650171	102.75
chr1:26416966-26417465	B037_FSQCAZ0C8VB-02	Raw	0.997775	75
chr1:26417010-26417509	B037_FSQCAZ0C8VB-02	Raw	0.997775	75
chr1:27044462-27044961	B037_FSQCAZ0C8VB-02	Raw	0.723771	64.75
chr1:27097322-27097821	B037_FSQCAZ0C8VB-02	Raw	0.541896	74.25
chr1:27154964-27155463	B037_FSQCAZ0C8VB-02	Raw	0.733469	283
chr1:27357384-27357883	B037_FSQCAZ0C8VB-02	Raw	0.981356	155.5
chr1:27357426-27357925	B037_FSQCAZ0C8VB-02	Raw	0.973773	151
chr1:27357469-27357968	B037_FSQCAZ0C8VB-02	Raw	0.966306	137.5
chr1:28517928-28518427	B037_FSQCAZ0C8VB-02	Raw	0.716792	153
chr1:30801656-30802155	B037_FSQCAZ0C8VB-02	Raw	0.627545	41
chr1:31422663-31423162	B037_FSQCAZ0C8VB-02	Raw	0.517866	26.5
chr1:31963980-31964479	B037_FSQCAZ0C8VB-02	Raw	0.806512	67.5
chr1:31964022-31964521	B037_FSQCAZ0C8VB-02	Raw	0.804848	68
chr1:31964072-31964571	B037_FSQCAZ0C8VB-02	Raw	0.795185	68.5
chr1:32712085-32712584	B037_FSQCAZ0C8VB-02	Raw	0.70049	111.5
chr1:32772895-32773394	B037_FSQCAZ0C8VB-02	Raw	0.924227	41.75
chr1:32772934-32773433	B037_FSQCAZ0C8VB-02	Raw	0.924227	41.75
chr1:32772973-32773472	B037_FSQCAZ0C8VB-02	Raw	0.935838	41.5
chr1:33127112-33127611	B037_FSQCAZ0C8VB-02	Raw	0.88237	415.5
chr1:33367694-33368193	B037_FSQCAZ0C8VB-02	Raw	0.628325	48.75
chr1:33632905-33633404	B037_FSQCAZ0C8VB-02	Raw	0.857279	15.25
chr1:33632965-33633464	B037_FSQCAZ0C8VB-02	Raw	0.857279	15.25
chr1:33633017-33633516	B037_FSQCAZ0C8VB-02	Raw	0.857279	15.25
chr1:34852509-34853008	B037_FSQCAZ0C8VB-02	Raw	0.935153	212
chr1:34852597-34853096	B037_FSQCAZ0C8VB-02	Raw	0.935153	212
chr1:34852686-34853185	B037_FSQCAZ0C8VB-02	Raw	0.932233	213.5
chr1:34866268-34866767	B037_FSQCAZ0C8VB-02	Raw	1.02471	122
chr1:36149443-36149942	B037_FSQCAZ0C8VB-02	Raw	0.708774	409
chr1:36368958-36369457	B037_FSQCAZ0C8VB-02	Raw	0.846676	110
chr1:36420741-36421240	B037_FSQCAZ0C8VB-02	Raw	0.836115	82
chr1:36703629-36704128	B037_FSQCAZ0C8VB-02	Raw	0.517435	14.75
chr1:37487309-37487808	B037_FSQCAZ0C8VB-02	Raw	0.729071	64.25
chr1:37989934-37990433	B037_FSQCAZ0C8VB-02	Raw	0.79608	242.75
chr1:39799558-39800057	B037_FSQCAZ0C8VB-02	Raw	0.513956	53
chr1:39799598-39800097	B037_FSQCAZ0C8VB-02	Raw	0.511776	53.5
chr1:39799640-39800139	B037_FSQCAZ0C8VB-02	Raw	0.511776	53.5
chr1:39816738-39817237	B037_FSQCAZ0C8VB-02	Raw	0.617222	56.75
chr1:40338587-40339086	B037_FSQCAZ0C8VB-02	Raw	1.00041	94.75
chr1:40338634-40339133	B037_FSQCAZ0C8VB-02	Raw	0.983383	95.5
chr1:40338687-40339186	B037_FSQCAZ0C8VB-02	Raw	0.978325	95
chr1:41268062-41268561	B037_FSQCAZ0C8VB-02	Raw	0.565779	25.75
chr1:41268107-41268606	B037_FSQCAZ0C8VB-02	Raw	0.565779	25.75
chr1:41268155-41268654	B037_FSQCAZ0C8VB-02	Raw	0.565779	25.75
chr1:41416980-41417479	B037_FSQCAZ0C8VB-02	Raw	0.60353	33
chr1:41417022-41417521	B037_FSQCAZ0C8VB-02	Raw	0.60353	33
chr1:41417066-41417565	B037_FSQCAZ0C8VB-02	Raw	0.60353	33
chr1:41573981-41574480	B037_FSQCAZ0C8VB-02	Raw	0.792256	54.5
chr1:41574032-41574531	B037_FSQCAZ0C8VB-02	Raw	0.798848	54.75
chr1:41574078-41574577	B037_FSQCAZ0C8VB-02	Raw	0.795648	54.5
chr1:45570001-45570500	B037_FSQCAZ0C8VB-02	Raw	0.760151	60.5
chr1:46036939-46037438	B037_FSQCAZ0C8VB-02	Raw	0.757259	49.25
chr1:46036980-46037479	B037_FSQCAZ0C8VB-02	Raw	0.757259	49.25
chr1:46037021-46037520	B037_FSQCAZ0C8VB-02	Raw	0.752891	49.25
chr1:46348027-46348526	B037_FSQCAZ0C8VB-02	Raw	0.434265	65.25
chr1:46477356-46477855	B037_FSQCAZ0C8VB-02	Raw	0.635963	48.25
chr1:46527918-46528417	B037_FSQCAZ0C8VB-02	Raw	0.456841	36.25
chr1:46527945-46528444	B037_FSQCAZ0C8VB-02	Raw	0.453229	36.5
chr1:46527983-46528482	B037_FSQCAZ0C8VB-02	Raw	0.452938	36.25
chr1:47179034-47179533	B037_FSQCAZ0C8VB-02	Raw	0.496356	24.75
chr1:47179068-47179567	B037_FSQCAZ0C8VB-02	Raw	0.481893	24.75
chr1:47179101-47179600	B037_FSQCAZ0C8VB-02	Raw	0.49207	25
chr1:51296741-51297240	B037_FSQCAZ0C8VB-02	Raw	0.556018	43.5
chr1:55022019-55022518	B037_FSQCAZ0C8VB-02	Raw	0.685583	34.75
chr1:56820987-56821486	B037_FSQCAZ0C8VB-02	Raw	0.235702	6
chr1:66242554-66243053	B037_FSQCAZ0C8VB-02	Raw	0.849271	51.75
chr1:66242617-66243116	B037_FSQCAZ0C8VB-02	Raw	0.849271	51.75
chr1:66242675-66243174	B037_FSQCAZ0C8VB-02	Raw	0.849271	51.75
chr1:67500376-67500875	B037_FSQCAZ0C8VB-02	Raw	0.827153	80.5
chr1:76154051-76154550	B037_FSQCAZ0C8VB-02	Raw	0.856361	71.25
chr1:84753471-84753970	B037_FSQCAZ0C8VB-02	Raw	1.01944	57.25
chr1:85308089-85308588	B037_FSQCAZ0C8VB-02	Raw	0.972697	21.75
chr1:89762882-89763381	B037_FSQCAZ0C8VB-02	Raw	0.940667	173.75
chr1:92831683-92832182	B037_FSQCAZ0C8VB-02	Raw	0.807771	242
chr1:109277368-109277867	B037_FSQCAZ0C8VB-02	Raw	0.713892	22
chr1:109532224-109532723	B037_FSQCAZ0C8VB-02	Raw	0.913773	124
chr1:110312477-110312976	B037_FSQCAZ0C8VB-02	Raw	0.861434	83.75
chr1:110312514-110313013	B037_FSQCAZ0C8VB-02	Raw	0.864284	84.5
chr1:110312565-110313064	B037_FSQCAZ0C8VB-02	Raw	0.864284	84.5
chr1:110495879-110496378	B037_FSQCAZ0C8VB-02	Raw	0.733545	33.75
chr1:110495925-110496424	B037_FSQCAZ0C8VB-02	Raw	0.733545	33.75
chr1:110495970-110496469	B037_FSQCAZ0C8VB-02	Raw	0.733545	33.75
chr1:110619265-110619764	B037_FSQCAZ0C8VB-02	Raw	0.715847	145
chr1:111755434-111755933	B037_FSQCAZ0C8VB-02	Raw	0.778503	430.75
chr1:112369557-112370056	B037_FSQCAZ0C8VB-02	Raw	0.831753	70.75
chr1:112369610-112370109	B037_FSQCAZ0C8VB-02	Raw	0.830867	71
chr1:112369662-112370161	B037_FSQCAZ0C8VB-02	Raw	0.830867	71
chr1:114346338-114346837	B037_FSQCAZ0C8VB-02	Raw	0.846586	270
chr1:114346344-114346843	B037_FSQCAZ0C8VB-02	Raw	0.846745	269.75
chr1:114346435-114346934	B037_FSQCAZ0C8VB-02	Raw	0.861369	265.25
chr1:114346525-114347024	B037_FSQCAZ0C8VB-02	Raw	0.858344	265.25
chr1:114346531-114347030	B037_FSQCAZ0C8VB-02	Raw	0.858344	265.25
chr1:116138966-116139465	B037_FSQCAZ0C8VB-02	Raw	1.04837	159
chr1:125179046-125179545	B037_FSQCAZ0C8VB-02	Raw	2	0.25
chr1:125179080-125179579	B037_FSQCAZ0C8VB-02	Raw	2	0.25
chr1:125179107-125179606	B037_FSQCAZ0C8VB-02	Raw	2	0.25
chr1:125179126-125179625	B037_FSQCAZ0C8VB-02	Raw	2	0.25
chr1:125179151-125179650	B037_FSQCAZ0C8VB-02	Raw	2	0.25
chr1:125182357-125182856	B037_FSQCAZ0C8VB-02	Raw	NA	0
chr1:125182375-125182874	B037_FSQCAZ0C8VB-02	Raw	NA	0
chr1:145845348-145845847	B037_FSQCAZ0C8VB-02	Raw	0.85372	86.75
chr1:147627403-147627902	B037_FSQCAZ0C8VB-02	Raw	0.765245	25
chr1:147627439-147627938	B037_FSQCAZ0C8VB-02	Raw	0.76261	24.75
chr1:147627471-147627970	B037_FSQCAZ0C8VB-02	Raw	0.75813	24.5
chr1:150979338-150979837	B037_FSQCAZ0C8VB-02	Raw	0.811463	115.75
chr1:150979354-150979853	B037_FSQCAZ0C8VB-02	Raw	0.811463	115.75
chr1:150979412-150979911	B037_FSQCAZ0C8VB-02	Raw	0.817391	113.5
chr1:150979472-150979971	B037_FSQCAZ0C8VB-02	Raw	0.807884	108.75
chr1:150979489-150979988	B037_FSQCAZ0C8VB-02	Raw	0.809148	108
chr1:153494829-153495328	B037_FSQCAZ0C8VB-02	Raw	0.594424	28.5
chr1:153677565-153678064	B037_FSQCAZ0C8VB-02	Raw	0.790386	33.75
chr1:153677613-153678112	B037_FSQCAZ0C8VB-02	Raw	0.790386	33.75
chr1:153677660-153678159	B037_FSQCAZ0C8VB-02	Raw	0.790386	33.75
chr1:153749344-153749843	B037_FSQCAZ0C8VB-02	Raw	0.687978	101.75
chr1:154324541-154325040	B037_FSQCAZ0C8VB-02	Raw	1.02371	132.75
chr1:154559430-154559929	B037_FSQCAZ0C8VB-02	Raw	0.818247	88.75
chr1:155017382-155017881	B037_FSQCAZ0C8VB-02	Raw	0.899433	185
chr1:155017434-155017933	B037_FSQCAZ0C8VB-02	Raw	0.915006	181
chr1:155017490-155017989	B037_FSQCAZ0C8VB-02	Raw	0.92385	178.25
chr1:155050367-155050866	B037_FSQCAZ0C8VB-02	Raw	0.574184	105.75
chr1:155061390-155061889	B037_FSQCAZ0C8VB-02	Raw	0.867007	114.5
chr1:155061434-155061933	B037_FSQCAZ0C8VB-02	Raw	0.866606	114.75
chr1:155061476-155061975	B037_FSQCAZ0C8VB-02	Raw	0.871208	114
chr1:155091360-155091859	B037_FSQCAZ0C8VB-02	Raw	0.772499	82.5
chr1:155167796-155168295	B037_FSQCAZ0C8VB-02	Raw	0.682398	87.25
chr1:155250550-155251049	B037_FSQCAZ0C8VB-02	Raw	0.739541	208.75
chr1:155250629-155251128	B037_FSQCAZ0C8VB-02	Raw	0.738302	204.75
chr1:155250693-155251192	B037_FSQCAZ0C8VB-02	Raw	0.73722	204
chr1:156096484-156096983	B037_FSQCAZ0C8VB-02	Raw	0.609012	118.25
chr1:156096539-156097038	B037_FSQCAZ0C8VB-02	Raw	0.609012	118.25
chr1:156096585-156097084	B037_FSQCAZ0C8VB-02	Raw	0.625058	124.75
chr1:156130262-156130761	B037_FSQCAZ0C8VB-02	Raw	0.67864	78
chr1:156659802-156660301	B037_FSQCAZ0C8VB-02	Raw	0.548899	207
chr1:156659891-156660390	B037_FSQCAZ0C8VB-02	Raw	0.539554	219.25
chr1:156659975-156660474	B037_FSQCAZ0C8VB-02	Raw	0.537952	220.75
chr1:156725683-156726182	B037_FSQCAZ0C8VB-02	Raw	0.593016	84.5
chr1:156725725-156726224	B037_FSQCAZ0C8VB-02	Raw	0.593016	84.5
chr1:156725771-156726270	B037_FSQCAZ0C8VB-02	Raw	0.595216	84.5
chr1:157155946-157156445	B037_FSQCAZ0C8VB-02	Raw	0.605214	56
chr1:157163582-157164081	B037_FSQCAZ0C8VB-02	Raw	0.767834	26.25
chr1:158087256-158087755	B037_FSQCAZ0C8VB-02	Raw	1.07083	5
chr1:159160937-159161436	B037_FSQCAZ0C8VB-02	Raw	0.468976	21.5
chr1:159891415-159891914	B037_FSQCAZ0C8VB-02	Raw	0.517408	77.25
chr1:159891489-159891988	B037_FSQCAZ0C8VB-02	Raw	0.517257	77.5
chr1:159891568-159892067	B037_FSQCAZ0C8VB-02	Raw	0.515461	77.25
chr1:159936290-159936789	B037_FSQCAZ0C8VB-02	Raw	0.772879	75.75
chr1:159936346-159936845	B037_FSQCAZ0C8VB-02	Raw	0.770133	76.5
chr1:159936399-159936898	B037_FSQCAZ0C8VB-02	Raw	0.765428	75.25
chr1:160100912-160101411	B037_FSQCAZ0C8VB-02	Raw	0.893701	154
chr1:164787251-164787750	B037_FSQCAZ0C8VB-02	Raw	0.492913	7.5
chr1:167059040-167059539	B037_FSQCAZ0C8VB-02	Raw	0.764316	32.25
chr1:167059085-167059584	B037_FSQCAZ0C8VB-02	Raw	0.735945	32.75
chr1:167059136-167059635	B037_FSQCAZ0C8VB-02	Raw	0.736058	33
chr1:167442078-167442577	B037_FSQCAZ0C8VB-02	Raw	1.06701	154
chr1:167803272-167803771	B037_FSQCAZ0C8VB-02	Raw	0.429631	100.5
chr1:175029611-175030110	B037_FSQCAZ0C8VB-02	Raw	0.767723	119.25
chr1:175029643-175030142	B037_FSQCAZ0C8VB-02	Raw	0.76716	120.25
chr1:175029689-175030188	B037_FSQCAZ0C8VB-02	Raw	0.768953	120.5
chr1:178031751-178032250	B037_FSQCAZ0C8VB-02	Raw	1.38985	9.5
chr1:178501664-178502163	B037_FSQCAZ0C8VB-02	Raw	1.07287	11.75
chr1:178542408-178542907	B037_FSQCAZ0C8VB-02	Raw	0.508859	125.5
chr1:179002570-179003069	B037_FSQCAZ0C8VB-02	Raw	0.693861	38.75
chr1:179002607-179003106	B037_FSQCAZ0C8VB-02	Raw	0.70493	41
chr1:179002652-179003151	B037_FSQCAZ0C8VB-02	Raw	0.714155	40.75
chr1:180178768-180179267	B037_FSQCAZ0C8VB-02	Raw	0.841664	33.5
chr1:181424772-181425271	B037_FSQCAZ0C8VB-02	Raw	1.08967	48.5
chr1:181424834-181425333	B037_FSQCAZ0C8VB-02	Raw	1.08832	49.25
chr1:181424913-181425412	B037_FSQCAZ0C8VB-02	Raw	1.09091	47.25
chr1:182143051-182143550	B037_FSQCAZ0C8VB-02	Raw	0.683461	51.25
chr1:182143102-182143601	B037_FSQCAZ0C8VB-02	Raw	0.694824	51.75
chr1:182143144-182143643	B037_FSQCAZ0C8VB-02	Raw	0.694824	51.75
chr1:186375222-186375721	B037_FSQCAZ0C8VB-02	Raw	0.682478	454
chr1:186375280-186375779	B037_FSQCAZ0C8VB-02	Raw	0.65289	435.25
chr1:186375336-186375835	B037_FSQCAZ0C8VB-02	Raw	0.62574	382
chr1:201222783-201223282	B037_FSQCAZ0C8VB-02	Raw	0.839736	21.75
chr1:201222828-201223327	B037_FSQCAZ0C8VB-02	Raw	0.839736	21.75
chr1:201222867-201223366	B037_FSQCAZ0C8VB-02	Raw	0.839736	21.75
chr1:201254486-201254985	B037_FSQCAZ0C8VB-02	Raw	0.675425	13.75
chr1:201408086-201408585	B037_FSQCAZ0C8VB-02	Raw	0.317397	7.5
chr1:201408133-201408632	B037_FSQCAZ0C8VB-02	Raw	0.317397	7.5
chr1:201408190-201408689	B037_FSQCAZ0C8VB-02	Raw	0.317397	7.5
chr1:201481991-201482490	B037_FSQCAZ0C8VB-02	Raw	0.727621	76
chr1:201512834-201513333	B037_FSQCAZ0C8VB-02	Raw	0.659792	54.75
chr1:201512895-201513394	B037_FSQCAZ0C8VB-02	Raw	0.656546	54.5
chr1:201512958-201513457	B037_FSQCAZ0C8VB-02	Raw	0.656546	54.5
chr1:201704133-201704632	B037_FSQCAZ0C8VB-02	Raw	0.80817	30.75
chr1:201709412-201709911	B037_FSQCAZ0C8VB-02	Raw	0.493633	41.5
chr1:202315544-202316043	B037_FSQCAZ0C8VB-02	Raw	1.05586	37.25
chr1:203273010-203273509	B037_FSQCAZ0C8VB-02	Raw	0.753798	156
chr1:203487687-203488186	B037_FSQCAZ0C8VB-02	Raw	0.872451	81.25
chr1:203861145-203861644	B037_FSQCAZ0C8VB-02	Raw	0.828896	293.25
chr1:203861191-203861690	B037_FSQCAZ0C8VB-02	Raw	0.831777	297.75
chr1:203861243-203861742	B037_FSQCAZ0C8VB-02	Raw	0.834104	299.25
chr1:204162365-204162864	B037_FSQCAZ0C8VB-02	Raw	0.835133	67.25
chr1:204162418-204162917	B037_FSQCAZ0C8VB-02	Raw	0.835133	67.25
chr1:204162471-204162970	B037_FSQCAZ0C8VB-02	Raw	0.835133	67.25
chr1:204363587-204364086	B037_FSQCAZ0C8VB-02	Raw	0.919565	100
chr1:204431254-204431753	B037_FSQCAZ0C8VB-02	Raw	0.712749	38.5
chr1:204807089-204807588	B037_FSQCAZ0C8VB-02	Raw	0.997501	131
chr1:204807150-204807649	B037_FSQCAZ0C8VB-02	Raw	0.997839	103.75
chr1:204807213-204807712	B037_FSQCAZ0C8VB-02	Raw	0.983951	84
chr1:204989189-204989688	B037_FSQCAZ0C8VB-02	Raw	0.409885	37
chr1:204989239-204989738	B037_FSQCAZ0C8VB-02	Raw	0.409885	37
chr1:204989286-204989785	B037_FSQCAZ0C8VB-02	Raw	0.409885	37
chr1:205256066-205256565	B037_FSQCAZ0C8VB-02	Raw	0.598355	71.5
chr1:205273352-205273851	B037_FSQCAZ0C8VB-02	Raw	0.939268	106
chr1:205273403-205273902	B037_FSQCAZ0C8VB-02	Raw	0.934213	106.5
chr1:205273444-205273943	B037_FSQCAZ0C8VB-02	Raw	0.939269	105.25
chr1:205335476-205335975	B037_FSQCAZ0C8VB-02	Raw	0.572196	58.25
chr1:205335542-205336041	B037_FSQCAZ0C8VB-02	Raw	0.578953	58.75
chr1:205335603-205336102	B037_FSQCAZ0C8VB-02	Raw	0.575772	59
chr1:205485425-205485924	B037_FSQCAZ0C8VB-02	Raw	0.95705	61.5
chr1:205591710-205592209	B037_FSQCAZ0C8VB-02	Raw	0.919797	165.25
chr1:205591766-205592265	B037_FSQCAZ0C8VB-02	Raw	0.945634	181.75
chr1:205591815-205592314	B037_FSQCAZ0C8VB-02	Raw	0.950816	188.5
chr1:205977281-205977780	B037_FSQCAZ0C8VB-02	Raw	0.775536	31
chr1:205977322-205977821	B037_FSQCAZ0C8VB-02	Raw	0.773922	31.25
chr1:205977369-205977868	B037_FSQCAZ0C8VB-02	Raw	0.773922	31.25
chr1:206490009-206490508	B037_FSQCAZ0C8VB-02	Raw	0.890313	45.5
chr1:206544720-206545219	B037_FSQCAZ0C8VB-02	Raw	0.79968	67.5
chr1:207884994-207885493	B037_FSQCAZ0C8VB-02	Raw	0.911835	68.25
chr1:209576639-209577138	B037_FSQCAZ0C8VB-02	Raw	0.472385	29.25
chr1:209627582-209628081	B037_FSQCAZ0C8VB-02	Raw	0.609699	50
chr1:212011888-212012387	B037_FSQCAZ0C8VB-02	Raw	0.73978	40.5
chr1:212035042-212035541	B037_FSQCAZ0C8VB-02	Raw	0.697958	177.25
chr1:212455808-212456307	B037_FSQCAZ0C8VB-02	Raw	0.553194	35.5
chr1:212477080-212477579	B037_FSQCAZ0C8VB-02	Raw	0.472951	61.75
chr1:223123594-223124093	B037_FSQCAZ0C8VB-02	Raw	0.975587	45
chr1:223123633-223124132	B037_FSQCAZ0C8VB-02	Raw	0.976861	44.5
chr1:223123677-223124176	B037_FSQCAZ0C8VB-02	Raw	0.969977	43.5
chr1:225474787-225475286	B037_FSQCAZ0C8VB-02	Raw	0.672049	127
chr1:225474816-225475315	B037_FSQCAZ0C8VB-02	Raw	0.671691	127.25
chr1:225474876-225475375	B037_FSQCAZ0C8VB-02	Raw	0.678005	129.75
chr1:226196913-226197412	B037_FSQCAZ0C8VB-02	Raw	0.932949	71.5
chr1:226626351-226626850	B037_FSQCAZ0C8VB-02	Raw	0.814122	89
chr1:226626411-226626910	B037_FSQCAZ0C8VB-02	Raw	0.814213	88.5
chr1:226626460-226626959	B037_FSQCAZ0C8VB-02	Raw	0.812715	87.5
chr1:226827991-226828490	B037_FSQCAZ0C8VB-02	Raw	0.819885	122.25
chr1:227999290-227999789	B037_FSQCAZ0C8VB-02	Raw	0.687464	62.75
chr1:230642081-230642580	B037_FSQCAZ0C8VB-02	Raw	0.663132	193.5
chr1:231211254-231211753	B037_FSQCAZ0C8VB-02	Raw	1.03543	87.5
chr1:234498954-234499453	B037_FSQCAZ0C8VB-02	Raw	0.655945	88.25
chr1:234499002-234499501	B037_FSQCAZ0C8VB-02	Raw	0.655945	88.25
chr1:234499046-234499545	B037_FSQCAZ0C8VB-02	Raw	0.662153	88
chr1:235093750-235094249	B037_FSQCAZ0C8VB-02	Raw	1.00743	87.75
chr1:235104060-235104559	B037_FSQCAZ0C8VB-02	Raw	0.908439	96.75
chr1:235104118-235104617	B037_FSQCAZ0C8VB-02	Raw	0.906805	97.25
chr1:235104165-235104664	B037_FSQCAZ0C8VB-02	Raw	0.91169	97.25
chr1:235504494-235504993	B037_FSQCAZ0C8VB-02	Raw	0.600426	406.75
chr10:4849528-4850027	B037_FSQCAZ0C8VB-02	Raw	0.653439	97.5
chr10:4849601-4850100	B037_FSQCAZ0C8VB-02	Raw	0.653439	97.5
chr10:4849660-4850159	B037_FSQCAZ0C8VB-02	Raw	0.647122	96.5
chr10:6088530-6089029	B037_FSQCAZ0C8VB-02	Raw	0.888604	341.5
chr10:6088609-6089108	B037_FSQCAZ0C8VB-02	Raw	0.884557	367.5
chr10:6088700-6089199	B037_FSQCAZ0C8VB-02	Raw	0.885572	374.5
chr10:13586615-13587114	B037_FSQCAZ0C8VB-02	Raw	0.966804	211.25
chr10:13659916-13660415	B037_FSQCAZ0C8VB-02	Raw	0.746716	37
chr10:24196372-24196871	B037_FSQCAZ0C8VB-02	Raw	0.353553	4
chr10:27360507-27361006	B037_FSQCAZ0C8VB-02	Raw	0.965984	78.25
chr10:28663779-28664278	B037_FSQCAZ0C8VB-02	Raw	0.875363	29.25
chr10:29448953-29449452	B037_FSQCAZ0C8VB-02	Raw	0.360546	30.75
chr10:29496316-29496815	B037_FSQCAZ0C8VB-02	Raw	0.562205	17.75
chr10:29998276-29998775	B037_FSQCAZ0C8VB-02	Raw	1.10653	31
chr10:30687608-30688107	B037_FSQCAZ0C8VB-02	Raw	0.886275	32.5
chr10:30726715-30727214	B037_FSQCAZ0C8VB-02	Raw	0.911346	48.5
chr10:35563243-35563742	B037_FSQCAZ0C8VB-02	Raw	0.565904	19.75
chr10:43348394-43348893	B037_FSQCAZ0C8VB-02	Raw	0.657127	95.75
chr10:44864766-44865265	B037_FSQCAZ0C8VB-02	Raw	0.673006	66.5
chr10:46565472-46565971	B037_FSQCAZ0C8VB-02	Raw	0.505858	16.5
chr10:46565529-46566028	B037_FSQCAZ0C8VB-02	Raw	0.505858	16.5
chr10:46565592-46566091	B037_FSQCAZ0C8VB-02	Raw	0.505858	16.5
chr10:47340500-47340999	B037_FSQCAZ0C8VB-02	Raw	0.88924	35
chr10:64041057-64041556	B037_FSQCAZ0C8VB-02	Raw	0.949703	102.75
chr10:64041127-64041626	B037_FSQCAZ0C8VB-02	Raw	0.936384	104.75
chr10:64041184-64041683	B037_FSQCAZ0C8VB-02	Raw	0.936504	105.5
chr10:69392462-69392961	B037_FSQCAZ0C8VB-02	Raw	0.850153	120.75
chr10:69507747-69508246	B037_FSQCAZ0C8VB-02	Raw	1.08769	184.5
chr10:69507788-69508287	B037_FSQCAZ0C8VB-02	Raw	1.08611	184
chr10:69507845-69508344	B037_FSQCAZ0C8VB-02	Raw	1.08384	181.25
chr10:69914590-69915089	B037_FSQCAZ0C8VB-02	Raw	0.92582	7
chr10:70549796-70550295	B037_FSQCAZ0C8VB-02	Raw	0.81544	37.75
chr10:70925604-70926103	B037_FSQCAZ0C8VB-02	Raw	0.839112	19.25
chr10:71384151-71384650	B037_FSQCAZ0C8VB-02	Raw	0.582883	45
chr10:72048402-72048901	B037_FSQCAZ0C8VB-02	Raw	0.995142	88.5
chr10:72048470-72048969	B037_FSQCAZ0C8VB-02	Raw	0.995142	88.5
chr10:72048539-72049038	B037_FSQCAZ0C8VB-02	Raw	0.997535	89
chr10:72364158-72364657	B037_FSQCAZ0C8VB-02	Raw	0.84043	140.5
chr10:72364208-72364707	B037_FSQCAZ0C8VB-02	Raw	0.839144	140.5
chr10:72364256-72364755	B037_FSQCAZ0C8VB-02	Raw	0.836203	140.75
chr10:73848963-73849462	B037_FSQCAZ0C8VB-02	Raw	0.720414	153.25
chr10:75235767-75236266	B037_FSQCAZ0C8VB-02	Raw	0.870202	277.75
chr10:75235779-75236278	B037_FSQCAZ0C8VB-02	Raw	0.870592	277.25
chr10:75235855-75236354	B037_FSQCAZ0C8VB-02	Raw	0.862667	264
chr10:75235922-75236421	B037_FSQCAZ0C8VB-02	Raw	0.880381	257
chr10:75235926-75236425	B037_FSQCAZ0C8VB-02	Raw	0.880381	257
chr10:77711313-77711812	B037_FSQCAZ0C8VB-02	Raw	0.510422	37
chr10:77711363-77711862	B037_FSQCAZ0C8VB-02	Raw	0.531288	36.25
chr10:77711408-77711907	B037_FSQCAZ0C8VB-02	Raw	0.524311	35.25
chr10:78029400-78029899	B037_FSQCAZ0C8VB-02	Raw	0.849754	176.75
chr10:80046778-80047277	B037_FSQCAZ0C8VB-02	Raw	0.561629	22
chr10:80046817-80047316	B037_FSQCAZ0C8VB-02	Raw	0.555773	22.25
chr10:80046853-80047352	B037_FSQCAZ0C8VB-02	Raw	0.556702	22
chr10:80444627-80445126	B037_FSQCAZ0C8VB-02	Raw	0.800451	107.5
chr10:86399731-86400230	B037_FSQCAZ0C8VB-02	Raw	0.951093	212
chr10:86585364-86585863	B037_FSQCAZ0C8VB-02	Raw	0.915616	72.25
chr10:86939248-86939747	B037_FSQCAZ0C8VB-02	Raw	0.854065	171.25
chr10:86939324-86939823	B037_FSQCAZ0C8VB-02	Raw	0.854977	174
chr10:86939396-86939895	B037_FSQCAZ0C8VB-02	Raw	0.848806	176.5
chr10:87203332-87203831	B037_FSQCAZ0C8VB-02	Raw	0.61902	73
chr10:87203383-87203882	B037_FSQCAZ0C8VB-02	Raw	0.619428	73.75
chr10:87203433-87203932	B037_FSQCAZ0C8VB-02	Raw	0.628276	74.75
chr10:95430268-95430767	B037_FSQCAZ0C8VB-02	Raw	0.672028	25.5
chr10:95430317-95430816	B037_FSQCAZ0C8VB-02	Raw	0.67864	26
chr10:95430356-95430855	B037_FSQCAZ0C8VB-02	Raw	0.699299	25.75
chr10:95693893-95694392	B037_FSQCAZ0C8VB-02	Raw	0.842285	591.5
chr10:95693941-95694440	B037_FSQCAZ0C8VB-02	Raw	0.842426	554.75
chr10:95694005-95694504	B037_FSQCAZ0C8VB-02	Raw	0.824362	474.25
chr10:96229472-96229971	B037_FSQCAZ0C8VB-02	Raw	0.968252	70.5
chr10:96375164-96375663	B037_FSQCAZ0C8VB-02	Raw	0.545094	56.75
chr10:96375219-96375718	B037_FSQCAZ0C8VB-02	Raw	0.543318	56.5
chr10:96375284-96375783	B037_FSQCAZ0C8VB-02	Raw	0.537357	54.5
chr10:97037292-97037791	B037_FSQCAZ0C8VB-02	Raw	0.587722	40
chr10:97210428-97210927	B037_FSQCAZ0C8VB-02	Raw	0.671208	16
chr10:97914671-97915170	B037_FSQCAZ0C8VB-02	Raw	1.06353	28.75
chr10:100433732-100434231	B037_FSQCAZ0C8VB-02	Raw	0.919248	117.25
chr10:100535549-100536048	B037_FSQCAZ0C8VB-02	Raw	0.895178	245.25
chr10:102132383-102132882	B037_FSQCAZ0C8VB-02	Raw	0.929518	176.5
chr10:102229650-102230149	B037_FSQCAZ0C8VB-02	Raw	0.950302	102.75
chr10:102229698-102230197	B037_FSQCAZ0C8VB-02	Raw	0.950302	102.75
chr10:102229740-102230239	B037_FSQCAZ0C8VB-02	Raw	0.956131	102.75
chr10:102393768-102394267	B037_FSQCAZ0C8VB-02	Raw	0.70537	236
chr10:102393817-102394316	B037_FSQCAZ0C8VB-02	Raw	0.670192	258.5
chr10:102393867-102394366	B037_FSQCAZ0C8VB-02	Raw	0.661933	314.75
chr10:102503543-102504042	B037_FSQCAZ0C8VB-02	Raw	0.761805	383.25
chr10:104291257-104291756	B037_FSQCAZ0C8VB-02	Raw	0.802442	196.75
chr10:104291336-104291835	B037_FSQCAZ0C8VB-02	Raw	0.803708	196
chr10:104291416-104291915	B037_FSQCAZ0C8VB-02	Raw	0.808777	196
chr10:109852371-109852870	B037_FSQCAZ0C8VB-02	Raw	0.695893	18.75
chr10:109884101-109884600	B037_FSQCAZ0C8VB-02	Raw	0.764568	50.75
chr10:112140101-112140600	B037_FSQCAZ0C8VB-02	Raw	0.818645	31.75
chr10:113563395-113563894	B037_FSQCAZ0C8VB-02	Raw	0.520205	32.75
chr10:116796862-116797361	B037_FSQCAZ0C8VB-02	Raw	0.726846	29.75
chr10:117216546-117217045	B037_FSQCAZ0C8VB-02	Raw	0.595572	64.25
chr10:119445274-119445773	B037_FSQCAZ0C8VB-02	Raw	0.887954	50.25
chr10:119686405-119686904	B037_FSQCAZ0C8VB-02	Raw	0.657857	65.75
chr10:122267991-122268490	B037_FSQCAZ0C8VB-02	Raw	0.759033	6.75
chr10:128011255-128011754	B037_FSQCAZ0C8VB-02	Raw	0.709659	88
chr10:132654611-132655110	B037_FSQCAZ0C8VB-02	Raw	0.776604	26.25
chr11:180160-180659	B037_FSQCAZ0C8VB-02	Raw	NA	0
chr11:2400168-2400667	B037_FSQCAZ0C8VB-02	Raw	0.758727	587
chr11:2532692-2533191	B037_FSQCAZ0C8VB-02	Raw	0.84529	144.75
chr11:2888306-2888805	B037_FSQCAZ0C8VB-02	Raw	0.660085	75.5
chr11:3091659-3092158	B037_FSQCAZ0C8VB-02	Raw	0.746629	64
chr11:3091715-3092214	B037_FSQCAZ0C8VB-02	Raw	0.745932	64.25
chr11:3091774-3092273	B037_FSQCAZ0C8VB-02	Raw	0.736462	63.75
chr11:3454776-3455275	B037_FSQCAZ0C8VB-02	Raw	0.803119	20
chr11:6353337-6353836	B037_FSQCAZ0C8VB-02	Raw	0.791726	28.25
chr11:9137674-9138173	B037_FSQCAZ0C8VB-02	Raw	0.544365	47.25
chr11:10307713-10308212	B037_FSQCAZ0C8VB-02	Raw	0.657552	163.5
chr11:10735721-10736220	B037_FSQCAZ0C8VB-02	Raw	0.441019	103.75
chr11:16606140-16606639	B037_FSQCAZ0C8VB-02	Raw	0.700646	83.25
chr11:16788269-16788768	B037_FSQCAZ0C8VB-02	Raw	0.717046	25.75
chr11:16788311-16788810	B037_FSQCAZ0C8VB-02	Raw	0.717046	25.75
chr11:16788346-16788845	B037_FSQCAZ0C8VB-02	Raw	0.706245	25.5
chr11:20386985-20387484	B037_FSQCAZ0C8VB-02	Raw	0.871003	282.25
chr11:33065515-33066014	B037_FSQCAZ0C8VB-02	Raw	0.945895	82.5
chr11:35485605-35486104	B037_FSQCAZ0C8VB-02	Raw	0.867528	16
chr11:35485639-35486138	B037_FSQCAZ0C8VB-02	Raw	0.867528	16
chr11:35485674-35486173	B037_FSQCAZ0C8VB-02	Raw	0.867528	16
chr11:36510103-36510602	B037_FSQCAZ0C8VB-02	Raw	0.657269	144.5
chr11:36746949-36747448	B037_FSQCAZ0C8VB-02	Raw	0.563315	71.25
chr11:36747015-36747514	B037_FSQCAZ0C8VB-02	Raw	0.564201	71
chr11:36747081-36747580	B037_FSQCAZ0C8VB-02	Raw	0.570805	71.5
chr11:45371141-45371640	B037_FSQCAZ0C8VB-02	Raw	1.0999	22.25
chr11:45655184-45655683	B037_FSQCAZ0C8VB-02	Raw	0.848182	10.25
chr11:45771877-45772376	B037_FSQCAZ0C8VB-02	Raw	0.900028	85.5
chr11:46239067-46239566	B037_FSQCAZ0C8VB-02	Raw	0.516691	115
chr11:46308483-46308982	B037_FSQCAZ0C8VB-02	Raw	0.596392	42.25
chr11:47153026-47153525	B037_FSQCAZ0C8VB-02	Raw	0.725915	40.5
chr11:48172770-48173269	B037_FSQCAZ0C8VB-02	Raw	0.878289	21.75
chr11:57457256-57457755	B037_FSQCAZ0C8VB-02	Raw	0.63191	69.25
chr11:57568045-57568544	B037_FSQCAZ0C8VB-02	Raw	0.874728	135.5
chr11:57568096-57568595	B037_FSQCAZ0C8VB-02	Raw	0.874728	135.5
chr11:57568144-57568643	B037_FSQCAZ0C8VB-02	Raw	0.877984	135.25
chr11:58653934-58654433	B037_FSQCAZ0C8VB-02	Raw	1.06008	68.5
chr11:59135788-59136287	B037_FSQCAZ0C8VB-02	Raw	0.926836	100.75
chr11:59135799-59136298	B037_FSQCAZ0C8VB-02	Raw	0.926836	100.75
chr11:59135845-59136344	B037_FSQCAZ0C8VB-02	Raw	0.926836	100.75
chr11:60830944-60831443	B037_FSQCAZ0C8VB-02	Raw	0.729682	52.25
chr11:61129632-61130131	B037_FSQCAZ0C8VB-02	Raw	0.966549	177.5
chr11:61129767-61130266	B037_FSQCAZ0C8VB-02	Raw	0.97623	182.5
chr11:61336133-61336632	B037_FSQCAZ0C8VB-02	Raw	0.971114	144.75
chr11:61516859-61517358	B037_FSQCAZ0C8VB-02	Raw	0.898168	26
chr11:61638358-61638857	B037_FSQCAZ0C8VB-02	Raw	0.660366	30.5
chr11:61733354-61733853	B037_FSQCAZ0C8VB-02	Raw	0.76611	113.75
chr11:61899038-61899537	B037_FSQCAZ0C8VB-02	Raw	0.753531	173.5
chr11:62311082-62311581	B037_FSQCAZ0C8VB-02	Raw	0.467659	55.5
chr11:62542686-62543185	B037_FSQCAZ0C8VB-02	Raw	0.491872	107.75
chr11:62786433-62786932	B037_FSQCAZ0C8VB-02	Raw	0.62388	129.25
chr11:62905899-62906398	B037_FSQCAZ0C8VB-02	Raw	0.619315	32.25
chr11:64553404-64553903	B037_FSQCAZ0C8VB-02	Raw	0.569255	16.75
chr11:64723392-64723891	B037_FSQCAZ0C8VB-02	Raw	0.847776	93.75
chr11:64847038-64847537	B037_FSQCAZ0C8VB-02	Raw	0.658664	148.25
chr11:65711673-65712172	B037_FSQCAZ0C8VB-02	Raw	0.793538	175.5
chr11:65818129-65818628	B037_FSQCAZ0C8VB-02	Raw	0.64028	195
chr11:65884590-65885089	B037_FSQCAZ0C8VB-02	Raw	0.698348	109.75
chr11:65988920-65989419	B037_FSQCAZ0C8VB-02	Raw	0.887025	158
chr11:66222601-66223100	B037_FSQCAZ0C8VB-02	Raw	0.928431	213
chr11:66282357-66282856	B037_FSQCAZ0C8VB-02	Raw	0.796013	354.75
chr11:66282395-66282894	B037_FSQCAZ0C8VB-02	Raw	0.792147	354.5
chr11:66282440-66282939	B037_FSQCAZ0C8VB-02	Raw	0.791975	353.75
chr11:66408277-66408776	B037_FSQCAZ0C8VB-02	Raw	0.830788	172.75
chr11:66408347-66408846	B037_FSQCAZ0C8VB-02	Raw	0.829725	174
chr11:66408423-66408922	B037_FSQCAZ0C8VB-02	Raw	0.822972	183.5
chr11:66694553-66695052	B037_FSQCAZ0C8VB-02	Raw	0.548948	64.5
chr11:66694602-66695101	B037_FSQCAZ0C8VB-02	Raw	0.553133	65
chr11:66694648-66695147	B037_FSQCAZ0C8VB-02	Raw	0.553171	64.75
chr11:67262608-67263107	B037_FSQCAZ0C8VB-02	Raw	0.428243	77
chr11:67317460-67317959	B037_FSQCAZ0C8VB-02	Raw	0.809185	232.25
chr11:67317504-67318003	B037_FSQCAZ0C8VB-02	Raw	0.824738	224
chr11:67317552-67318051	B037_FSQCAZ0C8VB-02	Raw	0.836632	212.25
chr11:67382434-67382933	B037_FSQCAZ0C8VB-02	Raw	0.719894	92.75
chr11:67382488-67382987	B037_FSQCAZ0C8VB-02	Raw	0.719894	92.75
chr11:67506007-67506506	B037_FSQCAZ0C8VB-02	Raw	0.616065	273.25
chr11:67506044-67506543	B037_FSQCAZ0C8VB-02	Raw	0.6029	262.25
chr11:67506094-67506593	B037_FSQCAZ0C8VB-02	Raw	0.607829	241.25
chr11:67792184-67792683	B037_FSQCAZ0C8VB-02	Raw	0.828654	10
chr11:68297626-68298125	B037_FSQCAZ0C8VB-02	Raw	0.52312	100.25
chr11:68297675-68298174	B037_FSQCAZ0C8VB-02	Raw	0.525294	100.5
chr11:68297727-68298226	B037_FSQCAZ0C8VB-02	Raw	0.525294	100.5
chr11:68447164-68447663	B037_FSQCAZ0C8VB-02	Raw	0.720717	82
chr11:69101277-69101776	B037_FSQCAZ0C8VB-02	Raw	0.93477	76.5
chr11:69101326-69101825	B037_FSQCAZ0C8VB-02	Raw	0.944891	76.5
chr11:69101372-69101871	B037_FSQCAZ0C8VB-02	Raw	0.944891	76.5
chr11:69670172-69670671	B037_FSQCAZ0C8VB-02	Raw	0.741878	33.5
chr11:69888489-69888988	B037_FSQCAZ0C8VB-02	Raw	0.743094	8.25
chr11:70196005-70196504	B037_FSQCAZ0C8VB-02	Raw	0.797688	47.5
chr11:70196042-70196541	B037_FSQCAZ0C8VB-02	Raw	0.797688	47.5
chr11:70196082-70196581	B037_FSQCAZ0C8VB-02	Raw	0.796655	47.25
chr11:72025043-72025542	B037_FSQCAZ0C8VB-02	Raw	0.883821	65.75
chr11:72434036-72434535	B037_FSQCAZ0C8VB-02	Raw	0.782411	159.25
chr11:72471236-72471735	B037_FSQCAZ0C8VB-02	Raw	0.769208	35.5
chr11:73289350-73289849	B037_FSQCAZ0C8VB-02	Raw	0.936406	83.5
chr11:73289393-73289892	B037_FSQCAZ0C8VB-02	Raw	0.90356	79.25
chr11:73289444-73289943	B037_FSQCAZ0C8VB-02	Raw	0.910378	73.25
chr11:73351065-73351564	B037_FSQCAZ0C8VB-02	Raw	0.731528	70.25
chr11:73351118-73351617	B037_FSQCAZ0C8VB-02	Raw	0.73306	69.5
chr11:73351164-73351663	B037_FSQCAZ0C8VB-02	Raw	0.725472	68.25
chr11:73660876-73661375	B037_FSQCAZ0C8VB-02	Raw	0.812189	112
chr11:75022821-75023320	B037_FSQCAZ0C8VB-02	Raw	0.898398	40.25
chr11:75248509-75249008	B037_FSQCAZ0C8VB-02	Raw	0.804605	103.5
chr11:75248582-75249081	B037_FSQCAZ0C8VB-02	Raw	0.804605	103.5
chr11:75248653-75249152	B037_FSQCAZ0C8VB-02	Raw	0.802054	103
chr11:75280036-75280535	B037_FSQCAZ0C8VB-02	Raw	0.947787	71.5
chr11:75280088-75280587	B037_FSQCAZ0C8VB-02	Raw	0.950921	72.25
chr11:75280136-75280635	B037_FSQCAZ0C8VB-02	Raw	0.949876	71.75
chr11:75384379-75384878	B037_FSQCAZ0C8VB-02	Raw	0.778264	94.5
chr11:75384425-75384924	B037_FSQCAZ0C8VB-02	Raw	0.776514	94.25
chr11:75384465-75384964	B037_FSQCAZ0C8VB-02	Raw	0.776474	94
chr11:75445257-75445756	B037_FSQCAZ0C8VB-02	Raw	0.833877	58.5
chr11:76721695-76722194	B037_FSQCAZ0C8VB-02	Raw	0.628807	31.5
chr11:76919807-76920306	B037_FSQCAZ0C8VB-02	Raw	0.875797	20.75
chr11:77091091-77091590	B037_FSQCAZ0C8VB-02	Raw	0.978229	97.25
chr11:77091139-77091638	B037_FSQCAZ0C8VB-02	Raw	0.978422	97
chr11:78046095-78046594	B037_FSQCAZ0C8VB-02	Raw	0.882407	81.25
chr11:78046127-78046626	B037_FSQCAZ0C8VB-02	Raw	0.879216	80
chr11:78046155-78046654	B037_FSQCAZ0C8VB-02	Raw	0.879257	79.75
chr11:78645151-78645650	B037_FSQCAZ0C8VB-02	Raw	0.558234	13.75
chr11:86608303-86608802	B037_FSQCAZ0C8VB-02	Raw	0.604843	10.5
chr11:87352680-87353179	B037_FSQCAZ0C8VB-02	Raw	0.577867	51.5
chr11:88544295-88544794	B037_FSQCAZ0C8VB-02	Raw	0.941232	54
chr11:96343039-96343538	B037_FSQCAZ0C8VB-02	Raw	0.897421	242
chr11:96343098-96343597	B037_FSQCAZ0C8VB-02	Raw	0.899814	242.75
chr11:117426153-117426652	B037_FSQCAZ0C8VB-02	Raw	0.561341	16
chr11:118198223-118198722	B037_FSQCAZ0C8VB-02	Raw	0.946135	55.75
chr11:118659347-118659846	B037_FSQCAZ0C8VB-02	Raw	0.98812	139
chr11:118659381-118659880	B037_FSQCAZ0C8VB-02	Raw	0.98812	139
chr11:118659436-118659935	B037_FSQCAZ0C8VB-02	Raw	0.995311	138.25
chr11:118690064-118690563	B037_FSQCAZ0C8VB-02	Raw	0.835123	143.5
chr11:118956443-118956942	B037_FSQCAZ0C8VB-02	Raw	0.889076	110.5
chr11:118956493-118956992	B037_FSQCAZ0C8VB-02	Raw	0.887573	110.25
chr11:118956544-118957043	B037_FSQCAZ0C8VB-02	Raw	0.889062	109.25
chr11:119533757-119534256	B037_FSQCAZ0C8VB-02	Raw	0.983117	29.25
chr11:120108089-120108588	B037_FSQCAZ0C8VB-02	Raw	0.525485	13
chr11:120108133-120108632	B037_FSQCAZ0C8VB-02	Raw	0.520609	13.25
chr11:120108182-120108681	B037_FSQCAZ0C8VB-02	Raw	0.520609	13.25
chr11:122202874-122203373	B037_FSQCAZ0C8VB-02	Raw	0.697071	12.25
chr11:123247139-123247638	B037_FSQCAZ0C8VB-02	Raw	1.03375	52.75
chr11:123511134-123511633	B037_FSQCAZ0C8VB-02	Raw	0.696293	35.5
chr11:123511172-123511671	B037_FSQCAZ0C8VB-02	Raw	0.696293	35.5
chr11:123511211-123511710	B037_FSQCAZ0C8VB-02	Raw	0.696293	35.5
chr11:125404811-125405310	B037_FSQCAZ0C8VB-02	Raw	0.756107	28.25
chr11:129364001-129364500	B037_FSQCAZ0C8VB-02	Raw	0.811846	45
chr11:129364069-129364568	B037_FSQCAZ0C8VB-02	Raw	0.811846	45
chr11:129364135-129364634	B037_FSQCAZ0C8VB-02	Raw	0.811846	45
chr11:129750711-129751210	B037_FSQCAZ0C8VB-02	Raw	0.75652	87.75
chr11:129750768-129751267	B037_FSQCAZ0C8VB-02	Raw	0.763481	86.25
chr11:129750835-129751334	B037_FSQCAZ0C8VB-02	Raw	0.754215	84.5
chr11:130213002-130213501	B037_FSQCAZ0C8VB-02	Raw	0.702053	43
chr11:130861825-130862324	B037_FSQCAZ0C8VB-02	Raw	0.601647	68.75
chr11:130861889-130862388	B037_FSQCAZ0C8VB-02	Raw	0.597669	69
chr11:130861953-130862452	B037_FSQCAZ0C8VB-02	Raw	0.597669	69
chr12:452959-453458	B037_FSQCAZ0C8VB-02	Raw	1.20785	28.5
chr12:453059-453558	B037_FSQCAZ0C8VB-02	Raw	1.17063	31.25
chr12:3073340-3073839	B037_FSQCAZ0C8VB-02	Raw	0.821314	39
chr12:4604573-4605072	B037_FSQCAZ0C8VB-02	Raw	0.822779	84
chr12:5988509-5989008	B037_FSQCAZ0C8VB-02	Raw	0.66076	48.5
chr12:6825480-6825979	B037_FSQCAZ0C8VB-02	Raw	0.690084	91.5
chr12:6825523-6826022	B037_FSQCAZ0C8VB-02	Raw	0.690084	91.5
chr12:6825562-6826061	B037_FSQCAZ0C8VB-02	Raw	0.680023	89.75
chr12:6835615-6836114	B037_FSQCAZ0C8VB-02	Raw	1.07315	75.75
chr12:6937938-6938437	B037_FSQCAZ0C8VB-02	Raw	0.87553	356.25
chr12:8231572-8232071	B037_FSQCAZ0C8VB-02	Raw	0.983543	23.25
chr12:8231631-8232130	B037_FSQCAZ0C8VB-02	Raw	0.963453	24
chr12:8231693-8232192	B037_FSQCAZ0C8VB-02	Raw	0.939735	24
chr12:8237401-8237900	B037_FSQCAZ0C8VB-02	Raw	0.831331	77.25
chr12:9331021-9331520	B037_FSQCAZ0C8VB-02	Raw	0.899335	43.25
chr12:9331066-9331565	B037_FSQCAZ0C8VB-02	Raw	0.890835	43.5
chr12:9331114-9331613	B037_FSQCAZ0C8VB-02	Raw	0.895886	43.75
chr12:11486522-11487021	B037_FSQCAZ0C8VB-02	Raw	0.704977	75.25
chr12:12813018-12813517	B037_FSQCAZ0C8VB-02	Raw	0.855553	219.25
chr12:12916154-12916653	B037_FSQCAZ0C8VB-02	Raw	0.906233	81.5
chr12:14630061-14630560	B037_FSQCAZ0C8VB-02	Raw	0.99743	54.5
chr12:26884842-26885341	B037_FSQCAZ0C8VB-02	Raw	0.8224	72.75
chr12:26884881-26885380	B037_FSQCAZ0C8VB-02	Raw	0.822382	72
chr12:26884920-26885419	B037_FSQCAZ0C8VB-02	Raw	0.832899	68.75
chr12:40107475-40107974	B037_FSQCAZ0C8VB-02	Raw	1.03835	67.75
chr12:44948667-44949166	B037_FSQCAZ0C8VB-02	Raw	0.809694	34.5
chr12:47742170-47742669	B037_FSQCAZ0C8VB-02	Raw	0.809132	35
chr12:47779234-47779733	B037_FSQCAZ0C8VB-02	Raw	0.867043	95
chr12:48814493-48814992	B037_FSQCAZ0C8VB-02	Raw	0.482506	84.5
chr12:48814522-48815021	B037_FSQCAZ0C8VB-02	Raw	0.486705	85.5
chr12:48814565-48815064	B037_FSQCAZ0C8VB-02	Raw	0.479437	85.5
chr12:49235095-49235594	B037_FSQCAZ0C8VB-02	Raw	0.867313	85.5
chr12:49644490-49644989	B037_FSQCAZ0C8VB-02	Raw	0.87985	112.5
chr12:49707486-49707985	B037_FSQCAZ0C8VB-02	Raw	0.916034	511.75
chr12:49741040-49741539	B037_FSQCAZ0C8VB-02	Raw	0.811121	417
chr12:50055925-50056424	B037_FSQCAZ0C8VB-02	Raw	0.878245	57
chr12:51047612-51048111	B037_FSQCAZ0C8VB-02	Raw	0.935411	158
chr12:51047655-51048154	B037_FSQCAZ0C8VB-02	Raw	0.902938	174.25
chr12:51047702-51048201	B037_FSQCAZ0C8VB-02	Raw	0.912646	214.5
chr12:51341339-51341838	B037_FSQCAZ0C8VB-02	Raw	0.877661	62.25
chr12:51531851-51532350	B037_FSQCAZ0C8VB-02	Raw	0.877687	43.5
chr12:51980264-51980763	B037_FSQCAZ0C8VB-02	Raw	0.722711	75
chr12:52327366-52327865	B037_FSQCAZ0C8VB-02	Raw	0.559477	45.25
chr12:52327424-52327923	B037_FSQCAZ0C8VB-02	Raw	0.55615	45.5
chr12:52327471-52327970	B037_FSQCAZ0C8VB-02	Raw	0.561079	45.75
chr12:52980791-52981290	B037_FSQCAZ0C8VB-02	Raw	0.731994	90.25
chr12:53099363-53099862	B037_FSQCAZ0C8VB-02	Raw	0.526171	108.75
chr12:53159265-53159764	B037_FSQCAZ0C8VB-02	Raw	0.95932	110.25
chr12:53159308-53159807	B037_FSQCAZ0C8VB-02	Raw	0.962414	109
chr12:53159351-53159850	B037_FSQCAZ0C8VB-02	Raw	0.955878	108.5
chr12:53321395-53321894	B037_FSQCAZ0C8VB-02	Raw	0.81972	190.25
chr12:53321447-53321946	B037_FSQCAZ0C8VB-02	Raw	0.840313	154.25
chr12:53321496-53321995	B037_FSQCAZ0C8VB-02	Raw	0.861173	135
chr12:53675912-53676411	B037_FSQCAZ0C8VB-02	Raw	0.853182	348.75
chr12:53675970-53676469	B037_FSQCAZ0C8VB-02	Raw	0.851494	338.25
chr12:53676027-53676526	B037_FSQCAZ0C8VB-02	Raw	0.84191	332.5
chr12:53701708-53702207	B037_FSQCAZ0C8VB-02	Raw	0.777828	60.25
chr12:53746482-53746981	B037_FSQCAZ0C8VB-02	Raw	0.847784	137
chr12:53746559-53747058	B037_FSQCAZ0C8VB-02	Raw	0.85699	137.25
chr12:53746634-53747133	B037_FSQCAZ0C8VB-02	Raw	0.849899	137.25
chr12:54032492-54032991	B037_FSQCAZ0C8VB-02	Raw	0.912624	32.25
chr12:54201221-54201720	B037_FSQCAZ0C8VB-02	Raw	0.599042	70.75
chr12:54201255-54201754	B037_FSQCAZ0C8VB-02	Raw	0.599042	70.75
chr12:54201295-54201794	B037_FSQCAZ0C8VB-02	Raw	0.595351	70.5
chr12:54207687-54208186	B037_FSQCAZ0C8VB-02	Raw	0.814343	58.75
chr12:54207731-54208230	B037_FSQCAZ0C8VB-02	Raw	0.814343	58.75
chr12:54207772-54208271	B037_FSQCAZ0C8VB-02	Raw	0.821093	58.25
chr12:54214589-54215088	B037_FSQCAZ0C8VB-02	Raw	0.801916	198.75
chr12:54214651-54215150	B037_FSQCAZ0C8VB-02	Raw	0.80967	204
chr12:54214711-54215210	B037_FSQCAZ0C8VB-02	Raw	0.801556	204.75
chr12:54399175-54399674	B037_FSQCAZ0C8VB-02	Raw	0.880922	89.75
chr12:54399223-54399722	B037_FSQCAZ0C8VB-02	Raw	0.880002	90
chr12:54399271-54399770	B037_FSQCAZ0C8VB-02	Raw	0.880002	90
chr12:54579642-54580141	B037_FSQCAZ0C8VB-02	Raw	0.716711	58
chr12:56987468-56987967	B037_FSQCAZ0C8VB-02	Raw	0.740787	43
chr12:57239002-57239501	B037_FSQCAZ0C8VB-02	Raw	0.531267	193
chr12:57239068-57239567	B037_FSQCAZ0C8VB-02	Raw	0.531915	193.5
chr12:57782438-57782937	B037_FSQCAZ0C8VB-02	Raw	0.902151	160.5
chr12:57905202-57905701	B037_FSQCAZ0C8VB-02	Raw	0.915908	98
chr12:57905266-57905765	B037_FSQCAZ0C8VB-02	Raw	0.91204	98.25
chr12:57905338-57905837	B037_FSQCAZ0C8VB-02	Raw	0.908371	97.75
chr12:65556658-65557157	B037_FSQCAZ0C8VB-02	Raw	0.573405	19.75
chr12:69290861-69291360	B037_FSQCAZ0C8VB-02	Raw	0.8191	83
chr12:69290919-69291418	B037_FSQCAZ0C8VB-02	Raw	0.8191	83
chr12:69290980-69291479	B037_FSQCAZ0C8VB-02	Raw	0.8191	83
chr12:77010825-77011324	B037_FSQCAZ0C8VB-02	Raw	0.950569	11
chr12:77010873-77011372	B037_FSQCAZ0C8VB-02	Raw	0.950569	11
chr12:77010914-77011413	B037_FSQCAZ0C8VB-02	Raw	0.950569	11
chr12:82358491-82358990	B037_FSQCAZ0C8VB-02	Raw	0.826465	493.75
chr12:82358576-82359075	B037_FSQCAZ0C8VB-02	Raw	0.823695	394.5
chr12:82358670-82359169	B037_FSQCAZ0C8VB-02	Raw	0.818423	350.5
chr12:106224048-106224547	B037_FSQCAZ0C8VB-02	Raw	0.682557	53
chr12:109093270-109093769	B037_FSQCAZ0C8VB-02	Raw	0.834186	349.5
chr12:109093318-109093817	B037_FSQCAZ0C8VB-02	Raw	0.836462	349.75
chr12:109093363-109093862	B037_FSQCAZ0C8VB-02	Raw	0.835307	351
chr12:109427955-109428454	B037_FSQCAZ0C8VB-02	Raw	0.789357	34.25
chr12:109775210-109775709	B037_FSQCAZ0C8VB-02	Raw	0.593631	31.5
chr12:109805222-109805721	B037_FSQCAZ0C8VB-02	Raw	0.645212	50.5
chr12:109845174-109845673	B037_FSQCAZ0C8VB-02	Raw	0.578992	105.75
chr12:109845230-109845729	B037_FSQCAZ0C8VB-02	Raw	0.575239	105.5
chr12:109845283-109845782	B037_FSQCAZ0C8VB-02	Raw	0.569929	103
chr12:110887889-110888388	B037_FSQCAZ0C8VB-02	Raw	0.602171	100.25
chr12:110887940-110888439	B037_FSQCAZ0C8VB-02	Raw	0.601	97.5
chr12:110887985-110888484	B037_FSQCAZ0C8VB-02	Raw	0.599874	96.5
chr12:110894309-110894808	B037_FSQCAZ0C8VB-02	Raw	0.859212	47.5
chr12:110936969-110937468	B037_FSQCAZ0C8VB-02	Raw	0.574878	19.5
chr12:110936993-110937492	B037_FSQCAZ0C8VB-02	Raw	0.561356	19.75
chr12:110937036-110937535	B037_FSQCAZ0C8VB-02	Raw	0.549242	20
chr12:111396805-111397304	B037_FSQCAZ0C8VB-02	Raw	0.725896	136
chr12:111396864-111397363	B037_FSQCAZ0C8VB-02	Raw	0.699198	140
chr12:111396910-111397409	B037_FSQCAZ0C8VB-02	Raw	0.682509	142.75
chr12:112992696-112993195	B037_FSQCAZ0C8VB-02	Raw	0.863534	50.25
chr12:112992764-112993263	B037_FSQCAZ0C8VB-02	Raw	0.854003	50.25
chr12:113174314-113174813	B037_FSQCAZ0C8VB-02	Raw	0.853059	54
chr12:113980455-113980954	B037_FSQCAZ0C8VB-02	Raw	0.89199	8.75
chr12:117837166-117837665	B037_FSQCAZ0C8VB-02	Raw	0.888322	10.5
chr12:118376016-118376515	B037_FSQCAZ0C8VB-02	Raw	0.861628	189.75
chr12:120086772-120087271	B037_FSQCAZ0C8VB-02	Raw	0.824639	469
chr12:120086817-120087316	B037_FSQCAZ0C8VB-02	Raw	0.843206	511.75
chr12:120086870-120087369	B037_FSQCAZ0C8VB-02	Raw	0.837242	540.5
chr12:120201059-120201558	B037_FSQCAZ0C8VB-02	Raw	0.957299	466.5
chr12:120201099-120201598	B037_FSQCAZ0C8VB-02	Raw	0.953945	459
chr12:120201142-120201641	B037_FSQCAZ0C8VB-02	Raw	0.956436	438.25
chr12:120228274-120228773	B037_FSQCAZ0C8VB-02	Raw	0.874672	124.25
chr12:120430376-120430875	B037_FSQCAZ0C8VB-02	Raw	0.871369	101.75
chr12:120583333-120583832	B037_FSQCAZ0C8VB-02	Raw	0.836028	73
chr12:121499817-121500316	B037_FSQCAZ0C8VB-02	Raw	0.758406	44.5
chr12:121794069-121794568	B037_FSQCAZ0C8VB-02	Raw	0.791716	346.25
chr12:121794126-121794625	B037_FSQCAZ0C8VB-02	Raw	0.783357	335
chr12:121794184-121794683	B037_FSQCAZ0C8VB-02	Raw	0.786287	336.25
chr12:122054206-122054705	B037_FSQCAZ0C8VB-02	Raw	0.793195	137
chr12:122054251-122054750	B037_FSQCAZ0C8VB-02	Raw	0.793461	137.5
chr12:122054298-122054797	B037_FSQCAZ0C8VB-02	Raw	0.793613	137.75
chr12:125183083-125183582	B037_FSQCAZ0C8VB-02	Raw	0.593843	23.75
chr13:20163318-20163817	B037_FSQCAZ0C8VB-02	Raw	0.966109	83.5
chr13:24968297-24968796	B037_FSQCAZ0C8VB-02	Raw	0.457566	2.75
chr13:26930186-26930685	B037_FSQCAZ0C8VB-02	Raw	0.837983	18.5
chr13:26930242-26930741	B037_FSQCAZ0C8VB-02	Raw	0.837983	18.5
chr13:29362938-29363437	B037_FSQCAZ0C8VB-02	Raw	0.961455	8.25
chr13:29472298-29472797	B037_FSQCAZ0C8VB-02	Raw	0.277555	7.5
chr13:48037788-48038287	B037_FSQCAZ0C8VB-02	Raw	0.844585	345
chr13:48037844-48038343	B037_FSQCAZ0C8VB-02	Raw	0.876885	325
chr13:48037900-48038399	B037_FSQCAZ0C8VB-02	Raw	0.901514	320
chr13:48094900-48095399	B037_FSQCAZ0C8VB-02	Raw	0.814662	268.75
chr13:48094968-48095467	B037_FSQCAZ0C8VB-02	Raw	0.813819	271.5
chr13:48095032-48095531	B037_FSQCAZ0C8VB-02	Raw	0.817861	269.75
chr13:51286294-51286793	B037_FSQCAZ0C8VB-02	Raw	0.613321	20.25
chr13:51286336-51286835	B037_FSQCAZ0C8VB-02	Raw	0.598609	20
chr13:51286380-51286879	B037_FSQCAZ0C8VB-02	Raw	0.598609	20
chr13:52450457-52450956	B037_FSQCAZ0C8VB-02	Raw	0.758128	285
chr13:52450542-52451041	B037_FSQCAZ0C8VB-02	Raw	0.757036	280
chr13:52450569-52451068	B037_FSQCAZ0C8VB-02	Raw	0.758832	278.25
chr13:98445280-98445779	B037_FSQCAZ0C8VB-02	Raw	0.838281	110.5
chr13:99176505-99177004	B037_FSQCAZ0C8VB-02	Raw	0.868331	69.75
chr13:99436739-99437238	B037_FSQCAZ0C8VB-02	Raw	0.901679	251.5
chr13:99436802-99437301	B037_FSQCAZ0C8VB-02	Raw	0.898423	250.75
chr13:99436875-99437374	B037_FSQCAZ0C8VB-02	Raw	0.889291	251.25
chr13:112942600-112943099	B037_FSQCAZ0C8VB-02	Raw	0.827939	108.75
chr13:112942645-112943144	B037_FSQCAZ0C8VB-02	Raw	0.841167	112.75
chr13:112942691-112943190	B037_FSQCAZ0C8VB-02	Raw	0.838455	113.75
chr13:114226673-114227172	B037_FSQCAZ0C8VB-02	Raw	0.931796	85.75
chr14:20305772-20306271	B037_FSQCAZ0C8VB-02	Raw	0.80157	88.5
chr14:21092348-21092847	B037_FSQCAZ0C8VB-02	Raw	0.796989	231.75
chr14:21092409-21092908	B037_FSQCAZ0C8VB-02	Raw	0.801834	231.75
chr14:21092475-21092974	B037_FSQCAZ0C8VB-02	Raw	0.800428	232.75
chr14:22556879-22557378	B037_FSQCAZ0C8VB-02	Raw	0.970412	190.75
chr14:22557097-22557596	B037_FSQCAZ0C8VB-02	Raw	0.936584	172.75
chr14:22852971-22853470	B037_FSQCAZ0C8VB-02	Raw	0.856919	118.75
chr14:22853010-22853509	B037_FSQCAZ0C8VB-02	Raw	0.854265	119.75
chr14:22872443-22872942	B037_FSQCAZ0C8VB-02	Raw	0.817269	57.75
chr14:22872493-22872992	B037_FSQCAZ0C8VB-02	Raw	0.794773	53.75
chr14:22872536-22873035	B037_FSQCAZ0C8VB-02	Raw	0.778654	46.25
chr14:23120655-23121154	B037_FSQCAZ0C8VB-02	Raw	0.523034	94.5
chr14:23120717-23121216	B037_FSQCAZ0C8VB-02	Raw	0.523263	93.5
chr14:23120782-23121281	B037_FSQCAZ0C8VB-02	Raw	0.522615	92.75
chr14:23953950-23954449	B037_FSQCAZ0C8VB-02	Raw	0.955038	46
chr14:24431683-24432182	B037_FSQCAZ0C8VB-02	Raw	0.802637	134.75
chr14:24678844-24679343	B037_FSQCAZ0C8VB-02	Raw	0.794682	42
chr14:49861914-49862413	B037_FSQCAZ0C8VB-02	Raw	0.919869	147
chr14:49861983-49862482	B037_FSQCAZ0C8VB-02	Raw	0.928888	146.5
chr14:49862046-49862545	B037_FSQCAZ0C8VB-02	Raw	0.923705	151.75
chr14:55270974-55271473	B037_FSQCAZ0C8VB-02	Raw	0.772788	325.75
chr14:55271024-55271523	B037_FSQCAZ0C8VB-02	Raw	0.768795	332.25
chr14:55271072-55271571	B037_FSQCAZ0C8VB-02	Raw	0.752615	340.25
chr14:68843888-68844387	B037_FSQCAZ0C8VB-02	Raw	0.957239	40.75
chr14:69129207-69129706	B037_FSQCAZ0C8VB-02	Raw	1.00113	52.25
chr14:69726885-69727384	B037_FSQCAZ0C8VB-02	Raw	0.676654	92
chr14:70817546-70818045	B037_FSQCAZ0C8VB-02	Raw	0.894972	152.5
chr14:70817587-70818086	B037_FSQCAZ0C8VB-02	Raw	0.894026	152.5
chr14:70817633-70818132	B037_FSQCAZ0C8VB-02	Raw	0.894026	152.5
chr14:74251464-74251963	B037_FSQCAZ0C8VB-02	Raw	0.904462	68
chr14:74257370-74257869	B037_FSQCAZ0C8VB-02	Raw	0.841343	158.5
chr14:74362254-74362753	B037_FSQCAZ0C8VB-02	Raw	0.502758	33.5
chr14:75296026-75296525	B037_FSQCAZ0C8VB-02	Raw	0.672597	98.25
chr14:76913525-76914024	B037_FSQCAZ0C8VB-02	Raw	0.879871	60.5
chr14:77862127-77862626	B037_FSQCAZ0C8VB-02	Raw	0.322749	8
chr14:81170504-81171003	B037_FSQCAZ0C8VB-02	Raw	0.828063	102.25
chr14:90235278-90235777	B037_FSQCAZ0C8VB-02	Raw	0.494872	24.5
chr14:90399398-90399897	B037_FSQCAZ0C8VB-02	Raw	0.84259	182
chr14:90399474-90399973	B037_FSQCAZ0C8VB-02	Raw	0.84259	182
chr14:90399540-90400039	B037_FSQCAZ0C8VB-02	Raw	0.837245	182.5
chr14:90697524-90698023	B037_FSQCAZ0C8VB-02	Raw	0.728654	58.5
chr14:91323518-91324017	B037_FSQCAZ0C8VB-02	Raw	0.843618	147.75
chr14:91418726-91419225	B037_FSQCAZ0C8VB-02	Raw	0.939613	100.25
chr14:93892879-93893378	B037_FSQCAZ0C8VB-02	Raw	0.708049	12.5
chr14:94001710-94002209	B037_FSQCAZ0C8VB-02	Raw	0.801623	44.25
chr14:94486154-94486653	B037_FSQCAZ0C8VB-02	Raw	0.302918	12.75
chr14:94486200-94486699	B037_FSQCAZ0C8VB-02	Raw	0.302918	12.75
chr14:94486241-94486740	B037_FSQCAZ0C8VB-02	Raw	0.302918	12.75
chr14:95560872-95561371	B037_FSQCAZ0C8VB-02	Raw	1.08149	44.75
chr14:96275452-96275951	B037_FSQCAZ0C8VB-02	Raw	1.17676	16.5
chr14:102524390-102524889	B037_FSQCAZ0C8VB-02	Raw	0.620437	177.75
chr14:103104859-103105358	B037_FSQCAZ0C8VB-02	Raw	0.747693	74
chr14:103921387-103921886	B037_FSQCAZ0C8VB-02	Raw	0.807524	222.25
chr14:104077825-104078324	B037_FSQCAZ0C8VB-02	Raw	0.978807	98.25
chr14:104077901-104078400	B037_FSQCAZ0C8VB-02	Raw	0.978807	98.25
chr14:104077965-104078464	B037_FSQCAZ0C8VB-02	Raw	0.978807	98.25
chr14:104708572-104709071	B037_FSQCAZ0C8VB-02	Raw	0.783063	87.75
chr14:104976040-104976539	B037_FSQCAZ0C8VB-02	Raw	0.604639	102.25
chr14:105045616-105046115	B037_FSQCAZ0C8VB-02	Raw	0.611057	225.25
chr14:105045671-105046170	B037_FSQCAZ0C8VB-02	Raw	0.610808	224.5
chr14:105045719-105046218	B037_FSQCAZ0C8VB-02	Raw	0.605337	225
chr14:105480736-105481235	B037_FSQCAZ0C8VB-02	Raw	0.681662	180.25
chr14:105480782-105481281	B037_FSQCAZ0C8VB-02	Raw	0.681195	185.25
chr14:105480830-105481329	B037_FSQCAZ0C8VB-02	Raw	0.673047	187
chr15:34367499-34367998	B037_FSQCAZ0C8VB-02	Raw	1.03531	262
chr15:38817623-38818122	B037_FSQCAZ0C8VB-02	Raw	0.906846	29.5
chr15:40045032-40045531	B037_FSQCAZ0C8VB-02	Raw	0.558484	111.5
chr15:40274550-40275049	B037_FSQCAZ0C8VB-02	Raw	0.848047	104.5
chr15:40274614-40275113	B037_FSQCAZ0C8VB-02	Raw	0.857909	104
chr15:40274683-40275182	B037_FSQCAZ0C8VB-02	Raw	0.859477	104.25
chr15:45117964-45118463	B037_FSQCAZ0C8VB-02	Raw	0.908512	108.75
chr15:45118033-45118532	B037_FSQCAZ0C8VB-02	Raw	0.916433	108
chr15:45118104-45118603	B037_FSQCAZ0C8VB-02	Raw	0.920912	107.75
chr15:45430175-45430674	B037_FSQCAZ0C8VB-02	Raw	0.786395	126
chr15:50876823-50877322	B037_FSQCAZ0C8VB-02	Raw	0.584314	27.75
chr15:50876861-50877360	B037_FSQCAZ0C8VB-02	Raw	0.584314	27.75
chr15:50876906-50877405	B037_FSQCAZ0C8VB-02	Raw	0.584314	27.75
chr15:50885782-50886281	B037_FSQCAZ0C8VB-02	Raw	0.796265	112.25
chr15:51162798-51163297	B037_FSQCAZ0C8VB-02	Raw	0.780254	15.25
chr15:56245890-56246389	B037_FSQCAZ0C8VB-02	Raw	0.886667	120.75
chr15:56245966-56246465	B037_FSQCAZ0C8VB-02	Raw	0.894062	120.75
chr15:56246031-56246530	B037_FSQCAZ0C8VB-02	Raw	0.895592	121
chr15:58182486-58182985	B037_FSQCAZ0C8VB-02	Raw	1.24049	12.25
chr15:63047874-63048373	B037_FSQCAZ0C8VB-02	Raw	0.721021	135
chr15:64153427-64153926	B037_FSQCAZ0C8VB-02	Raw	0.934895	121.25
chr15:64153481-64153980	B037_FSQCAZ0C8VB-02	Raw	0.932624	121.75
chr15:64153536-64154035	B037_FSQCAZ0C8VB-02	Raw	0.93947	122
chr15:64809855-64810354	B037_FSQCAZ0C8VB-02	Raw	0.644622	30.75
chr15:65517540-65518039	B037_FSQCAZ0C8VB-02	Raw	0.888347	162.75
chr15:66497636-66498135	B037_FSQCAZ0C8VB-02	Raw	0.73437	249.25
chr15:66619027-66619526	B037_FSQCAZ0C8VB-02	Raw	0.536585	20.5
chr15:66619067-66619566	B037_FSQCAZ0C8VB-02	Raw	0.536585	20.5
chr15:66619105-66619604	B037_FSQCAZ0C8VB-02	Raw	0.536585	20.5
chr15:66774279-66774778	B037_FSQCAZ0C8VB-02	Raw	0.817192	27.75
chr15:66851117-66851616	B037_FSQCAZ0C8VB-02	Raw	0.514215	70.25
chr15:66862778-66863277	B037_FSQCAZ0C8VB-02	Raw	0.311132	31.75
chr15:66903587-66904086	B037_FSQCAZ0C8VB-02	Raw	0.681626	73.25
chr15:67863336-67863835	B037_FSQCAZ0C8VB-02	Raw	0.674317	90.25
chr15:68306547-68307046	B037_FSQCAZ0C8VB-02	Raw	0.600361	29.5
chr15:68306590-68307089	B037_FSQCAZ0C8VB-02	Raw	0.59568	29.25
chr15:68306638-68307137	B037_FSQCAZ0C8VB-02	Raw	0.587112	28.75
chr15:68673941-68674440	B037_FSQCAZ0C8VB-02	Raw	0.69736	32.5
chr15:70487961-70488460	B037_FSQCAZ0C8VB-02	Raw	0.492743	49.25
chr15:73636371-73636870	B037_FSQCAZ0C8VB-02	Raw	0.83867	177.75
chr15:73908177-73908676	B037_FSQCAZ0C8VB-02	Raw	0.637529	31.25
chr15:73908211-73908710	B037_FSQCAZ0C8VB-02	Raw	0.637529	31.25
chr15:73908253-73908752	B037_FSQCAZ0C8VB-02	Raw	0.666163	31.5
chr15:73964603-73965102	B037_FSQCAZ0C8VB-02	Raw	0.961145	83.75
chr15:73964655-73965154	B037_FSQCAZ0C8VB-02	Raw	0.963846	86.5
chr15:73964711-73965210	B037_FSQCAZ0C8VB-02	Raw	0.957146	87.75
chr15:74382311-74382810	B037_FSQCAZ0C8VB-02	Raw	0.493548	52
chr15:74438649-74439148	B037_FSQCAZ0C8VB-02	Raw	0.896838	70.5
chr15:74621004-74621503	B037_FSQCAZ0C8VB-02	Raw	0.759623	94.5
chr15:74800043-74800542	B037_FSQCAZ0C8VB-02	Raw	0.416381	181.25
chr15:74800088-74800587	B037_FSQCAZ0C8VB-02	Raw	0.416778	180
chr15:74800133-74800632	B037_FSQCAZ0C8VB-02	Raw	0.417871	178.5
chr15:74950300-74950799	B037_FSQCAZ0C8VB-02	Raw	0.809536	71.25
chr15:75204666-75205165	B037_FSQCAZ0C8VB-02	Raw	0.69047	145.25
chr15:75204711-75205210	B037_FSQCAZ0C8VB-02	Raw	0.69047	145.25
chr15:75204755-75205254	B037_FSQCAZ0C8VB-02	Raw	0.690648	144.75
chr15:75299124-75299623	B037_FSQCAZ0C8VB-02	Raw	0.947646	6.75
chr15:75299213-75299712	B037_FSQCAZ0C8VB-02	Raw	0.947646	6.75
chr15:76147802-76148301	B037_FSQCAZ0C8VB-02	Raw	0.812404	20
chr15:76147849-76148348	B037_FSQCAZ0C8VB-02	Raw	0.812404	20
chr15:76147894-76148393	B037_FSQCAZ0C8VB-02	Raw	0.802043	19.75
chr15:77496754-77497253	B037_FSQCAZ0C8VB-02	Raw	0.561374	33.5
chr15:77543281-77543780	B037_FSQCAZ0C8VB-02	Raw	0.783347	49
chr15:77633400-77633899	B037_FSQCAZ0C8VB-02	Raw	1.07966	27.25
chr15:77959268-77959767	B037_FSQCAZ0C8VB-02	Raw	0.907945	48
chr15:77959318-77959817	B037_FSQCAZ0C8VB-02	Raw	0.911505	48.25
chr15:77959363-77959862	B037_FSQCAZ0C8VB-02	Raw	0.911505	48.25
chr15:79184329-79184828	B037_FSQCAZ0C8VB-02	Raw	0.591295	7.5
chr15:82540257-82540756	B037_FSQCAZ0C8VB-02	Raw	0.82156	453.75
chr15:82540356-82540855	B037_FSQCAZ0C8VB-02	Raw	0.824706	445
chr15:88904678-88905177	B037_FSQCAZ0C8VB-02	Raw	1.19351	387.25
chr15:89057379-89057878	B037_FSQCAZ0C8VB-02	Raw	0.773272	70.25
chr15:89057441-89057940	B037_FSQCAZ0C8VB-02	Raw	0.768587	70.75
chr15:89057500-89057999	B037_FSQCAZ0C8VB-02	Raw	0.768587	70.75
chr15:89206750-89207249	B037_FSQCAZ0C8VB-02	Raw	0.643643	41.25
chr15:89416196-89416695	B037_FSQCAZ0C8VB-02	Raw	0.513657	57.5
chr15:89760641-89761140	B037_FSQCAZ0C8VB-02	Raw	0.753339	28.25
chr15:89760671-89761170	B037_FSQCAZ0C8VB-02	Raw	0.763206	28
chr15:89760709-89761208	B037_FSQCAZ0C8VB-02	Raw	0.763206	28
chr15:89874864-89875363	B037_FSQCAZ0C8VB-02	Raw	0.833754	63.5
chr15:89874913-89875412	B037_FSQCAZ0C8VB-02	Raw	0.833754	63.5
chr15:89874957-89875456	B037_FSQCAZ0C8VB-02	Raw	0.833754	63.5
chr15:90319894-90320393	B037_FSQCAZ0C8VB-02	Raw	0.494382	66
chr15:90319960-90320459	B037_FSQCAZ0C8VB-02	Raw	0.505339	67.25
chr15:90320009-90320508	B037_FSQCAZ0C8VB-02	Raw	0.50869	67.5
chr16:10658-11157	B037_FSQCAZ0C8VB-02	Raw	0.792637	81.25
chr16:10739-11238	B037_FSQCAZ0C8VB-02	Raw	0.797495	79.5
chr16:65610-66109	B037_FSQCAZ0C8VB-02	Raw	0.699112	105.25
chr16:96832-97331	B037_FSQCAZ0C8VB-02	Raw	0.691205	198.5
chr16:2340652-2341151	B037_FSQCAZ0C8VB-02	Raw	0.533123	269.5
chr16:2340739-2341238	B037_FSQCAZ0C8VB-02	Raw	0.536199	259.75
chr16:2340767-2341266	B037_FSQCAZ0C8VB-02	Raw	0.549744	250
chr16:2340784-2341283	B037_FSQCAZ0C8VB-02	Raw	0.547121	247.75
chr16:2501133-2501632	B037_FSQCAZ0C8VB-02	Raw	0.678236	96.5
chr16:2868292-2868791	B037_FSQCAZ0C8VB-02	Raw	0.644044	172.25
chr16:2874779-2875278	B037_FSQCAZ0C8VB-02	Raw	0.406845	104.25
chr16:4253843-4254342	B037_FSQCAZ0C8VB-02	Raw	0.855578	620.25
chr16:4253851-4254350	B037_FSQCAZ0C8VB-02	Raw	0.856129	614.25
chr16:4253927-4254426	B037_FSQCAZ0C8VB-02	Raw	0.869532	511
chr16:4254007-4254506	B037_FSQCAZ0C8VB-02	Raw	0.879801	387
chr16:4254020-4254519	B037_FSQCAZ0C8VB-02	Raw	0.881302	357
chr16:4288331-4288830	B037_FSQCAZ0C8VB-02	Raw	0.843013	76.75
chr16:4624161-4624660	B037_FSQCAZ0C8VB-02	Raw	0.804906	178.25
chr16:5084724-5085223	B037_FSQCAZ0C8VB-02	Raw	0.784398	20.75
chr16:8567542-8568041	B037_FSQCAZ0C8VB-02	Raw	0.614998	126
chr16:8567581-8568080	B037_FSQCAZ0C8VB-02	Raw	0.614998	126
chr16:8567629-8568128	B037_FSQCAZ0C8VB-02	Raw	0.616952	125.75
chr16:8567648-8568147	B037_FSQCAZ0C8VB-02	Raw	0.616952	125.75
chr16:8567673-8568172	B037_FSQCAZ0C8VB-02	Raw	0.614998	126
chr16:8880181-8880680	B037_FSQCAZ0C8VB-02	Raw	0.725412	91.5
chr16:10918678-10919177	B037_FSQCAZ0C8VB-02	Raw	0.380309	39.5
chr16:10963950-10964449	B037_FSQCAZ0C8VB-02	Raw	0.747554	64.25
chr16:11396116-11396615	B037_FSQCAZ0C8VB-02	Raw	0.629798	41.25
chr16:11396164-11396663	B037_FSQCAZ0C8VB-02	Raw	0.633519	41.25
chr16:11396207-11396706	B037_FSQCAZ0C8VB-02	Raw	0.638289	41.5
chr16:12455195-12455694	B037_FSQCAZ0C8VB-02	Raw	0.505118	18
chr16:13919601-13920100	B037_FSQCAZ0C8VB-02	Raw	0.770981	503.25
chr16:15219836-15220335	B037_FSQCAZ0C8VB-02	Raw	1.2	1.25
chr16:15219868-15220367	B037_FSQCAZ0C8VB-02	Raw	1.2	1.25
chr16:15219910-15220409	B037_FSQCAZ0C8VB-02	Raw	1.2	1.25
chr16:19086366-19086865	B037_FSQCAZ0C8VB-02	Raw	0.639003	102.75
chr16:19086411-19086910	B037_FSQCAZ0C8VB-02	Raw	0.635953	103
chr16:19086457-19086956	B037_FSQCAZ0C8VB-02	Raw	0.642348	102.5
chr16:19886143-19886642	B037_FSQCAZ0C8VB-02	Raw	1.01326	83.5
chr16:19886187-19886686	B037_FSQCAZ0C8VB-02	Raw	1.01326	83.5
chr16:19886232-19886731	B037_FSQCAZ0C8VB-02	Raw	1.01326	83.5
chr16:21554702-21555201	B037_FSQCAZ0C8VB-02	Raw	0.873594	143
chr16:21554748-21555247	B037_FSQCAZ0C8VB-02	Raw	0.873594	143
chr16:21554805-21555304	B037_FSQCAZ0C8VB-02	Raw	0.869096	141
chr16:22000876-22001375	B037_FSQCAZ0C8VB-02	Raw	0.729835	60.5
chr16:22000919-22001418	B037_FSQCAZ0C8VB-02	Raw	0.731547	61
chr16:22000960-22001459	B037_FSQCAZ0C8VB-02	Raw	0.727065	60.75
chr16:25225149-25225648	B037_FSQCAZ0C8VB-02	Raw	0.645836	38.25
chr16:25225184-25225683	B037_FSQCAZ0C8VB-02	Raw	0.645836	38.25
chr16:25225225-25225724	B037_FSQCAZ0C8VB-02	Raw	0.650389	38.5
chr16:27457053-27457552	B037_FSQCAZ0C8VB-02	Raw	0.770114	47.75
chr16:28945440-28945939	B037_FSQCAZ0C8VB-02	Raw	0.701893	99.25
chr16:28945496-28945995	B037_FSQCAZ0C8VB-02	Raw	0.740779	106.25
chr16:28945557-28946056	B037_FSQCAZ0C8VB-02	Raw	0.744299	106.75
chr16:30409362-30409861	B037_FSQCAZ0C8VB-02	Raw	0.746241	113.25
chr16:30409401-30409900	B037_FSQCAZ0C8VB-02	Raw	0.751522	112
chr16:30409442-30409941	B037_FSQCAZ0C8VB-02	Raw	0.751975	111.75
chr16:30984870-30985369	B037_FSQCAZ0C8VB-02	Raw	0.567828	64
chr16:34587957-34588456	B037_FSQCAZ0C8VB-02	Raw	0.728869	8
chr16:46929645-46930144	B037_FSQCAZ0C8VB-02	Raw	0.550106	23.25
chr16:48156672-48157171	B037_FSQCAZ0C8VB-02	Raw	0.406292	36.25
chr16:48623133-48623632	B037_FSQCAZ0C8VB-02	Raw	0.714033	139.5
chr16:48630352-48630851	B037_FSQCAZ0C8VB-02	Raw	0.464672	86.75
chr16:50024728-50025227	B037_FSQCAZ0C8VB-02	Raw	0.657965	311.5
chr16:50024783-50025282	B037_FSQCAZ0C8VB-02	Raw	0.617538	326
chr16:50024832-50025331	B037_FSQCAZ0C8VB-02	Raw	0.60605	331.5
chr16:50806131-50806630	B037_FSQCAZ0C8VB-02	Raw	0.979316	64.75
chr16:53510381-53510880	B037_FSQCAZ0C8VB-02	Raw	0.779572	39.25
chr16:55464945-55465444	B037_FSQCAZ0C8VB-02	Raw	0.484233	56
chr16:55465019-55465518	B037_FSQCAZ0C8VB-02	Raw	0.49022	55.75
chr16:55465092-55465591	B037_FSQCAZ0C8VB-02	Raw	0.49022	55.75
chr16:56318237-56318736	B037_FSQCAZ0C8VB-02	Raw	0.537378	37
chr16:56701969-56702468	B037_FSQCAZ0C8VB-02	Raw	0.809388	162
chr16:56964477-56964976	B037_FSQCAZ0C8VB-02	Raw	0.906501	158
chr16:57462354-57462853	B037_FSQCAZ0C8VB-02	Raw	0.898648	199.25
chr16:57519690-57520189	B037_FSQCAZ0C8VB-02	Raw	0.865779	74
chr16:57576302-57576801	B037_FSQCAZ0C8VB-02	Raw	0.851472	57.25
chr16:57648879-57649378	B037_FSQCAZ0C8VB-02	Raw	0.598227	90.25
chr16:57648954-57649453	B037_FSQCAZ0C8VB-02	Raw	0.601558	91
chr16:57649038-57649537	B037_FSQCAZ0C8VB-02	Raw	0.601157	91
chr16:57757122-57757621	B037_FSQCAZ0C8VB-02	Raw	0.734597	86.5
chr16:66483656-66484155	B037_FSQCAZ0C8VB-02	Raw	0.620321	67.75
chr16:67481089-67481588	B037_FSQCAZ0C8VB-02	Raw	0.769558	316
chr16:67520962-67521461	B037_FSQCAZ0C8VB-02	Raw	0.628743	210.75
chr16:67521423-67521922	B037_FSQCAZ0C8VB-02	Raw	0.625873	125.75
chr16:67816471-67816970	B037_FSQCAZ0C8VB-02	Raw	0.872489	187.25
chr16:67993154-67993653	B037_FSQCAZ0C8VB-02	Raw	0.542343	190.25
chr16:68520468-68520967	B037_FSQCAZ0C8VB-02	Raw	0.913212	199.75
chr16:68520530-68521029	B037_FSQCAZ0C8VB-02	Raw	0.910001	200.25
chr16:68520591-68521090	B037_FSQCAZ0C8VB-02	Raw	0.914434	200.5
chr16:68528549-68529048	B037_FSQCAZ0C8VB-02	Raw	1.03682	135.5
chr16:69754773-69755272	B037_FSQCAZ0C8VB-02	Raw	0.877101	237.5
chr16:70164972-70165471	B037_FSQCAZ0C8VB-02	Raw	0.72126	19.75
chr16:70165014-70165513	B037_FSQCAZ0C8VB-02	Raw	0.72126	19.75
chr16:70165058-70165557	B037_FSQCAZ0C8VB-02	Raw	0.730297	20
chr16:70770977-70771476	B037_FSQCAZ0C8VB-02	Raw	0.85375	22.5
chr16:70771014-70771513	B037_FSQCAZ0C8VB-02	Raw	0.85375	22.5
chr16:70771048-70771547	B037_FSQCAZ0C8VB-02	Raw	0.850674	22.25
chr16:71610948-71611447	B037_FSQCAZ0C8VB-02	Raw	0.879011	44.25
chr16:72832438-72832937	B037_FSQCAZ0C8VB-02	Raw	0.708921	24.5
chr16:72832485-72832984	B037_FSQCAZ0C8VB-02	Raw	0.708921	24.5
chr16:72832534-72833033	B037_FSQCAZ0C8VB-02	Raw	0.708921	24.5
chr16:74709352-74709851	B037_FSQCAZ0C8VB-02	Raw	0.753021	62.5
chr16:74813018-74813517	B037_FSQCAZ0C8VB-02	Raw	1.01335	58.25
chr16:75199209-75199708	B037_FSQCAZ0C8VB-02	Raw	0.994093	59
chr16:75199267-75199766	B037_FSQCAZ0C8VB-02	Raw	0.987314	59.5
chr16:75199307-75199806	B037_FSQCAZ0C8VB-02	Raw	0.985513	59.25
chr16:75464571-75465070	B037_FSQCAZ0C8VB-02	Raw	0.693821	364.25
chr16:75464572-75465071	B037_FSQCAZ0C8VB-02	Raw	0.693821	364.25
chr16:75464633-75465132	B037_FSQCAZ0C8VB-02	Raw	0.688869	359
chr16:75464701-75465200	B037_FSQCAZ0C8VB-02	Raw	0.711718	340.75
chr16:75464719-75465218	B037_FSQCAZ0C8VB-02	Raw	0.715117	328.75
chr16:77235884-77236383	B037_FSQCAZ0C8VB-02	Raw	0.860035	124.25
chr16:77235971-77236470	B037_FSQCAZ0C8VB-02	Raw	0.861614	126
chr16:77236052-77236551	B037_FSQCAZ0C8VB-02	Raw	0.8649	127
chr16:81035448-81035947	B037_FSQCAZ0C8VB-02	Raw	0.822793	282.75
chr16:81403453-81403952	B037_FSQCAZ0C8VB-02	Raw	0.382462	77.25
chr16:83926584-83927083	B037_FSQCAZ0C8VB-02	Raw	0.425416	19
chr16:84186883-84187382	B037_FSQCAZ0C8VB-02	Raw	0.678948	167
chr16:84672249-84672748	B037_FSQCAZ0C8VB-02	Raw	0.667211	52.5
chr16:85610428-85610927	B037_FSQCAZ0C8VB-02	Raw	0.667109	140
chr16:85821289-85821788	B037_FSQCAZ0C8VB-02	Raw	0.467019	90
chr16:85821331-85821830	B037_FSQCAZ0C8VB-02	Raw	0.468125	90.25
chr16:85821371-85821870	B037_FSQCAZ0C8VB-02	Raw	0.466578	90
chr16:86563642-86564141	B037_FSQCAZ0C8VB-02	Raw	0.903681	147.5
chr16:86563718-86564217	B037_FSQCAZ0C8VB-02	Raw	0.904584	147.75
chr16:86563790-86564289	B037_FSQCAZ0C8VB-02	Raw	0.904584	147.75
chr16:87849910-87850409	B037_FSQCAZ0C8VB-02	Raw	0.642465	81.5
chr16:87909307-87909806	B037_FSQCAZ0C8VB-02	Raw	0.664315	71
chr16:88442935-88443434	B037_FSQCAZ0C8VB-02	Raw	0.724267	86.25
chr16:88737282-88737781	B037_FSQCAZ0C8VB-02	Raw	0.706863	165.5
chr16:89240699-89241198	B037_FSQCAZ0C8VB-02	Raw	0.793147	163.75
chr16:89860750-89861249	B037_FSQCAZ0C8VB-02	Raw	0.786388	103
chr16:90081866-90082365	B037_FSQCAZ0C8VB-02	Raw	0.659976	128.25
chr17:2244689-2245188	B037_FSQCAZ0C8VB-02	Raw	0.741633	82.25
chr17:2848720-2849219	B037_FSQCAZ0C8VB-02	Raw	1.04651	47.5
chr17:3913754-3914253	B037_FSQCAZ0C8VB-02	Raw	0.43723	98
chr17:5438962-5439461	B037_FSQCAZ0C8VB-02	Raw	0.773018	248.25
chr17:5439021-5439520	B037_FSQCAZ0C8VB-02	Raw	0.787558	237
chr17:5439080-5439579	B037_FSQCAZ0C8VB-02	Raw	0.784263	231
chr17:7687938-7688437	B037_FSQCAZ0C8VB-02	Raw	0.820629	239.75
chr17:7851685-7852184	B037_FSQCAZ0C8VB-02	Raw	0.964415	298.5
chr17:8383030-8383529	B037_FSQCAZ0C8VB-02	Raw	0.832467	238.25
chr17:8383088-8383587	B037_FSQCAZ0C8VB-02	Raw	0.833062	310
chr17:8383136-8383635	B037_FSQCAZ0C8VB-02	Raw	0.812549	336
chr17:10616449-10616948	B037_FSQCAZ0C8VB-02	Raw	0.714469	32.25
chr17:10845087-10845586	B037_FSQCAZ0C8VB-02	Raw	0.81697	49.25
chr17:13024391-13024890	B037_FSQCAZ0C8VB-02	Raw	0.735162	61.25
chr17:16689806-16690305	B037_FSQCAZ0C8VB-02	Raw	0.893811	11
chr17:17001668-17002167	B037_FSQCAZ0C8VB-02	Raw	0.739729	73.75
chr17:17001707-17002206	B037_FSQCAZ0C8VB-02	Raw	0.742361	74.25
chr17:17001746-17002245	B037_FSQCAZ0C8VB-02	Raw	0.747612	74
chr17:17355999-17356498	B037_FSQCAZ0C8VB-02	Raw	0.720591	60.25
chr17:17812143-17812642	B037_FSQCAZ0C8VB-02	Raw	0.619094	64.75
chr17:18217338-18217837	B037_FSQCAZ0C8VB-02	Raw	0.688791	49.75
chr17:18625440-18625939	B037_FSQCAZ0C8VB-02	Raw	0.855301	120.75
chr17:18625534-18626033	B037_FSQCAZ0C8VB-02	Raw	0.855301	120.75
chr17:18625627-18626126	B037_FSQCAZ0C8VB-02	Raw	0.859596	109.5
chr17:21279928-21280427	B037_FSQCAZ0C8VB-02	Raw	0.63571	119.25
chr17:28726750-28727249	B037_FSQCAZ0C8VB-02	Raw	0.72414	175.5
chr17:28749938-28750437	B037_FSQCAZ0C8VB-02	Raw	0.750208	134.25
chr17:28750003-28750502	B037_FSQCAZ0C8VB-02	Raw	0.753564	134.75
chr17:28750076-28750575	B037_FSQCAZ0C8VB-02	Raw	0.750208	134.25
chr17:28902937-28903436	B037_FSQCAZ0C8VB-02	Raw	0.937806	437.25
chr17:29219349-29219848	B037_FSQCAZ0C8VB-02	Raw	0.599442	44.75
chr17:31842473-31842972	B037_FSQCAZ0C8VB-02	Raw	0.779986	40.75
chr17:32319372-32319871	B037_FSQCAZ0C8VB-02	Raw	0.502661	68.75
chr17:34199803-34200302	B037_FSQCAZ0C8VB-02	Raw	0.529407	35
chr17:34199873-34200372	B037_FSQCAZ0C8VB-02	Raw	0.529407	35
chr17:34199933-34200432	B037_FSQCAZ0C8VB-02	Raw	0.529407	35
chr17:34361395-34361894	B037_FSQCAZ0C8VB-02	Raw	1.18287	27
chr17:36148893-36149392	B037_FSQCAZ0C8VB-02	Raw	0.546218	18
chr17:38414647-38415146	B037_FSQCAZ0C8VB-02	Raw	0.740029	71
chr17:38491909-38492408	B037_FSQCAZ0C8VB-02	Raw	0.93489	66.75
chr17:38491966-38492465	B037_FSQCAZ0C8VB-02	Raw	0.93489	66.75
chr17:38492021-38492520	B037_FSQCAZ0C8VB-02	Raw	0.93489	66.75
chr17:38558043-38558542	B037_FSQCAZ0C8VB-02	Raw	0.749983	175.5
chr17:38584246-38584745	B037_FSQCAZ0C8VB-02	Raw	0.728349	51.5
chr17:38584289-38584788	B037_FSQCAZ0C8VB-02	Raw	0.727723	51.75
chr17:38584330-38584829	B037_FSQCAZ0C8VB-02	Raw	0.727723	51.75
chr17:38667462-38667961	B037_FSQCAZ0C8VB-02	Raw	0.490316	37.25
chr17:39244668-39245167	B037_FSQCAZ0C8VB-02	Raw	0.860254	64.25
chr17:39547834-39548333	B037_FSQCAZ0C8VB-02	Raw	0.790981	32
chr17:39621808-39622307	B037_FSQCAZ0C8VB-02	Raw	0.879758	131.25
chr17:39621868-39622367	B037_FSQCAZ0C8VB-02	Raw	0.87942	132.75
chr17:39621926-39622425	B037_FSQCAZ0C8VB-02	Raw	0.880154	132.5
chr17:40026940-40027439	B037_FSQCAZ0C8VB-02	Raw	0.782738	57.5
chr17:40560198-40560697	B037_FSQCAZ0C8VB-02	Raw	0.97428	114.25
chr17:40803466-40803965	B037_FSQCAZ0C8VB-02	Raw	0.896741	57
chr17:41549171-41549670	B037_FSQCAZ0C8VB-02	Raw	0.99097	90.5
chr17:41662550-41663049	B037_FSQCAZ0C8VB-02	Raw	0.759831	142.5
chr17:41662615-41663114	B037_FSQCAZ0C8VB-02	Raw	0.759831	142.5
chr17:41662680-41663179	B037_FSQCAZ0C8VB-02	Raw	0.759831	142.5
chr17:41801505-41802004	B037_FSQCAZ0C8VB-02	Raw	0.680284	45.25
chr17:42024793-42025292	B037_FSQCAZ0C8VB-02	Raw	0.540884	99
chr17:42024841-42025340	B037_FSQCAZ0C8VB-02	Raw	0.566043	97.25
chr17:42024886-42025385	B037_FSQCAZ0C8VB-02	Raw	0.637805	91
chr17:42322712-42323211	B037_FSQCAZ0C8VB-02	Raw	0.933055	184.25
chr17:43334086-43334585	B037_FSQCAZ0C8VB-02	Raw	0.593133	52.5
chr17:43334133-43334632	B037_FSQCAZ0C8VB-02	Raw	0.593133	52.5
chr17:43334182-43334681	B037_FSQCAZ0C8VB-02	Raw	0.573401	51.25
chr17:43483522-43484021	B037_FSQCAZ0C8VB-02	Raw	0.743007	306.5
chr17:43677837-43678336	B037_FSQCAZ0C8VB-02	Raw	0.791773	67.5
chr17:43760243-43760742	B037_FSQCAZ0C8VB-02	Raw	0.764251	69.75
chr17:43760315-43760814	B037_FSQCAZ0C8VB-02	Raw	0.773641	69.5
chr17:43760386-43760885	B037_FSQCAZ0C8VB-02	Raw	0.773641	69.5
chr17:43846188-43846687	B037_FSQCAZ0C8VB-02	Raw	0.718254	51.75
chr17:44533393-44533892	B037_FSQCAZ0C8VB-02	Raw	0.716135	63.75
chr17:44533446-44533945	B037_FSQCAZ0C8VB-02	Raw	0.71881	64.25
chr17:44533497-44533996	B037_FSQCAZ0C8VB-02	Raw	0.696532	65.25
chr17:44779008-44779507	B037_FSQCAZ0C8VB-02	Raw	0.828097	109
chr17:44779037-44779536	B037_FSQCAZ0C8VB-02	Raw	0.836817	108.5
chr17:44779055-44779554	B037_FSQCAZ0C8VB-02	Raw	0.836761	109.25
chr17:45135123-45135622	B037_FSQCAZ0C8VB-02	Raw	0.853966	313
chr17:45135189-45135688	B037_FSQCAZ0C8VB-02	Raw	0.831308	324
chr17:45135256-45135755	B037_FSQCAZ0C8VB-02	Raw	0.830301	325.75
chr17:45197751-45198250	B037_FSQCAZ0C8VB-02	Raw	0.532161	138.5
chr17:45385404-45385903	B037_FSQCAZ0C8VB-02	Raw	0.695148	68.25
chr17:45385449-45385948	B037_FSQCAZ0C8VB-02	Raw	0.691113	68.75
chr17:45385496-45385995	B037_FSQCAZ0C8VB-02	Raw	0.695148	68.25
chr17:47001012-47001511	B037_FSQCAZ0C8VB-02	Raw	0.861135	40.5
chr17:47001067-47001566	B037_FSQCAZ0C8VB-02	Raw	0.858582	40.25
chr17:47001119-47001618	B037_FSQCAZ0C8VB-02	Raw	0.856106	40
chr17:47229610-47230109	B037_FSQCAZ0C8VB-02	Raw	0.754916	41
chr17:47229672-47230171	B037_FSQCAZ0C8VB-02	Raw	0.761052	41.75
chr17:47229731-47230230	B037_FSQCAZ0C8VB-02	Raw	0.738769	42.25
chr17:47698762-47699261	B037_FSQCAZ0C8VB-02	Raw	0.894465	44.5
chr17:47970573-47971072	B037_FSQCAZ0C8VB-02	Raw	0.637717	439.25
chr17:48618503-48619002	B037_FSQCAZ0C8VB-02	Raw	0.921518	80.5
chr17:49556252-49556751	B037_FSQCAZ0C8VB-02	Raw	0.80538	91.25
chr17:49569994-49570493	B037_FSQCAZ0C8VB-02	Raw	0.931908	223.75
chr17:49708137-49708636	B037_FSQCAZ0C8VB-02	Raw	0.836103	322.75
chr17:50026754-50027253	B037_FSQCAZ0C8VB-02	Raw	0.874817	42.5
chr17:50139810-50140309	B037_FSQCAZ0C8VB-02	Raw	0.601301	87
chr17:50200373-50200872	B037_FSQCAZ0C8VB-02	Raw	0.764901	117.5
chr17:50200420-50200919	B037_FSQCAZ0C8VB-02	Raw	0.711154	123.5
chr17:50200459-50200958	B037_FSQCAZ0C8VB-02	Raw	0.724519	125
chr17:50200602-50201101	B037_FSQCAZ0C8VB-02	Raw	0.717239	125
chr17:50397353-50397852	B037_FSQCAZ0C8VB-02	Raw	0.780536	208
chr17:50783019-50783518	B037_FSQCAZ0C8VB-02	Raw	0.511739	77
chr17:50783077-50783576	B037_FSQCAZ0C8VB-02	Raw	0.510463	76.75
chr17:50783136-50783635	B037_FSQCAZ0C8VB-02	Raw	0.508797	76.5
chr17:55526282-55526781	B037_FSQCAZ0C8VB-02	Raw	0.665928	21.25
chr17:55526322-55526821	B037_FSQCAZ0C8VB-02	Raw	0.665928	21.25
chr17:55526362-55526861	B037_FSQCAZ0C8VB-02	Raw	0.665928	21.25
chr17:56960871-56961370	B037_FSQCAZ0C8VB-02	Raw	0.935411	209.5
chr17:57242992-57243491	B037_FSQCAZ0C8VB-02	Raw	0.904953	72.25
chr17:57243057-57243556	B037_FSQCAZ0C8VB-02	Raw	0.90717	72.5
chr17:57243122-57243621	B037_FSQCAZ0C8VB-02	Raw	0.90717	72.5
chr17:57671831-57672330	B037_FSQCAZ0C8VB-02	Raw	0.850618	42.25
chr17:57892409-57892908	B037_FSQCAZ0C8VB-02	Raw	0.409223	61.25
chr17:58587532-58588031	B037_FSQCAZ0C8VB-02	Raw	0.711569	56.5
chr17:58587573-58588072	B037_FSQCAZ0C8VB-02	Raw	0.711569	56.5
chr17:58587621-58588120	B037_FSQCAZ0C8VB-02	Raw	0.711569	56.5
chr17:62065877-62066376	B037_FSQCAZ0C8VB-02	Raw	0.71017	248.25
chr17:63919140-63919639	B037_FSQCAZ0C8VB-02	Raw	0.700153	62.75
chr17:64919274-64919773	B037_FSQCAZ0C8VB-02	Raw	0.646858	225.75
chr17:68172295-68172794	B037_FSQCAZ0C8VB-02	Raw	0.881703	42
chr17:68172345-68172844	B037_FSQCAZ0C8VB-02	Raw	0.887592	42.5
chr17:68172399-68172898	B037_FSQCAZ0C8VB-02	Raw	0.887592	42.5
chr17:73255568-73256067	B037_FSQCAZ0C8VB-02	Raw	0.7759	22.75
chr17:73255610-73256109	B037_FSQCAZ0C8VB-02	Raw	0.7759	22.75
chr17:73255659-73256158	B037_FSQCAZ0C8VB-02	Raw	0.7759	22.75
chr17:74210283-74210782	B037_FSQCAZ0C8VB-02	Raw	0.935875	93.5
chr17:74210335-74210834	B037_FSQCAZ0C8VB-02	Raw	0.933264	94
chr17:74210377-74210876	B037_FSQCAZ0C8VB-02	Raw	0.942024	94.25
chr17:74368170-74368669	B037_FSQCAZ0C8VB-02	Raw	0.658148	43.25
chr17:74368202-74368701	B037_FSQCAZ0C8VB-02	Raw	0.664549	43.5
chr17:74368233-74368732	B037_FSQCAZ0C8VB-02	Raw	0.664549	43.5
chr17:74457483-74457982	B037_FSQCAZ0C8VB-02	Raw	0.483732	41.5
chr17:74744535-74745034	B037_FSQCAZ0C8VB-02	Raw	0.662825	85.5
chr17:74791408-74791907	B037_FSQCAZ0C8VB-02	Raw	0.72191	85
chr17:75113983-75114482	B037_FSQCAZ0C8VB-02	Raw	0.745664	95.5
chr17:75515666-75516165	B037_FSQCAZ0C8VB-02	Raw	0.912928	155.75
chr17:75632800-75633299	B037_FSQCAZ0C8VB-02	Raw	0.489459	73
chr17:75632838-75633337	B037_FSQCAZ0C8VB-02	Raw	0.487963	73.25
chr17:75632880-75633379	B037_FSQCAZ0C8VB-02	Raw	0.487963	73.25
chr17:75749821-75750320	B037_FSQCAZ0C8VB-02	Raw	0.708125	85.25
chr17:76014140-76014639	B037_FSQCAZ0C8VB-02	Raw	0.882754	105.25
chr17:76397889-76398388	B037_FSQCAZ0C8VB-02	Raw	0.725011	52
chr17:76397932-76398431	B037_FSQCAZ0C8VB-02	Raw	0.725011	52
chr17:76397976-76398475	B037_FSQCAZ0C8VB-02	Raw	0.727892	52.5
chr17:76465916-76466415	B037_FSQCAZ0C8VB-02	Raw	0.796053	61
chr17:76523016-76523515	B037_FSQCAZ0C8VB-02	Raw	0.843352	125.75
chr17:76623816-76624315	B037_FSQCAZ0C8VB-02	Raw	0.686607	70
chr17:78112553-78113052	B037_FSQCAZ0C8VB-02	Raw	0.65413	87
chr17:78250734-78251233	B037_FSQCAZ0C8VB-02	Raw	0.691568	149
chr17:78250821-78251320	B037_FSQCAZ0C8VB-02	Raw	0.704057	151.75
chr17:78250913-78251412	B037_FSQCAZ0C8VB-02	Raw	0.70891	154.75
chr17:78421959-78422458	B037_FSQCAZ0C8VB-02	Raw	0.643911	64.25
chr17:80005733-80006232	B037_FSQCAZ0C8VB-02	Raw	0.801825	57.5
chr17:80575191-80575690	B037_FSQCAZ0C8VB-02	Raw	0.906072	92
chr17:80575269-80575768	B037_FSQCAZ0C8VB-02	Raw	0.906072	92
chr17:80575346-80575845	B037_FSQCAZ0C8VB-02	Raw	0.907871	92.25
chr17:81101598-81102097	B037_FSQCAZ0C8VB-02	Raw	0.657617	233.25
chr17:81101676-81102175	B037_FSQCAZ0C8VB-02	Raw	0.656249	232
chr17:81101739-81102238	B037_FSQCAZ0C8VB-02	Raw	0.654386	231.75
chr17:82351699-82352198	B037_FSQCAZ0C8VB-02	Raw	0.666965	74.75
chr17:82351753-82352252	B037_FSQCAZ0C8VB-02	Raw	0.672373	75.5
chr17:82351795-82352294	B037_FSQCAZ0C8VB-02	Raw	0.6672	75
chr17:82781663-82782162	B037_FSQCAZ0C8VB-02	Raw	0.593591	93.5
chr17:82781711-82782210	B037_FSQCAZ0C8VB-02	Raw	0.594291	93
chr17:82781762-82782261	B037_FSQCAZ0C8VB-02	Raw	0.591235	93
chr18:839270-839769	B037_FSQCAZ0C8VB-02	Raw	0.828177	75.5
chr18:864724-865223	B037_FSQCAZ0C8VB-02	Raw	0.918451	21.25
chr18:3129206-3129705	B037_FSQCAZ0C8VB-02	Raw	0.945473	66.75
chr18:3245951-3246450	B037_FSQCAZ0C8VB-02	Raw	0.707578	119.75
chr18:11732892-11733391	B037_FSQCAZ0C8VB-02	Raw	0.532719	29
chr18:12038881-12039380	B037_FSQCAZ0C8VB-02	Raw	0.506295	68.75
chr18:21600768-21601267	B037_FSQCAZ0C8VB-02	Raw	0.767624	313.75
chr18:21600791-21601290	B037_FSQCAZ0C8VB-02	Raw	0.771271	272
chr18:21600808-21601307	B037_FSQCAZ0C8VB-02	Raw	0.761402	264.25
chr18:21611970-21612469	B037_FSQCAZ0C8VB-02	Raw	0.759315	153
chr18:45212664-45213163	B037_FSQCAZ0C8VB-02	Raw	1.11531	19.5
chr18:46173250-46173749	B037_FSQCAZ0C8VB-02	Raw	0.832474	106.5
chr18:50819787-50820286	B037_FSQCAZ0C8VB-02	Raw	0.707948	82
chr18:50819836-50820335	B037_FSQCAZ0C8VB-02	Raw	0.712137	82
chr18:50819885-50820384	B037_FSQCAZ0C8VB-02	Raw	0.708122	82.25
chr18:58764225-58764724	B037_FSQCAZ0C8VB-02	Raw	0.869718	78
chr18:62584204-62584703	B037_FSQCAZ0C8VB-02	Raw	0.863395	116.75
chr18:62584257-62584756	B037_FSQCAZ0C8VB-02	Raw	0.863395	116.75
chr18:62584305-62584804	B037_FSQCAZ0C8VB-02	Raw	0.86366	116.25
chr18:79644010-79644509	B037_FSQCAZ0C8VB-02	Raw	0.722761	44
chr19:506623-507122	B037_FSQCAZ0C8VB-02	Raw	0.896394	288.75
chr19:510543-511042	B037_FSQCAZ0C8VB-02	Raw	0.89932	269.5
chr19:921548-922047	B037_FSQCAZ0C8VB-02	Raw	0.6473	159
chr19:2155925-2156424	B037_FSQCAZ0C8VB-02	Raw	0.43195	89.75
chr19:2236161-2236660	B037_FSQCAZ0C8VB-02	Raw	0.836348	314.25
chr19:3429432-3429931	B037_FSQCAZ0C8VB-02	Raw	0.715467	51.5
chr19:3665768-3666267	B037_FSQCAZ0C8VB-02	Raw	0.802096	106.25
chr19:4400466-4400965	B037_FSQCAZ0C8VB-02	Raw	0.755187	405
chr19:4791020-4791519	B037_FSQCAZ0C8VB-02	Raw	0.816802	373.5
chr19:4803845-4804344	B037_FSQCAZ0C8VB-02	Raw	0.911844	68
chr19:5048144-5048643	B037_FSQCAZ0C8VB-02	Raw	0.693193	30.5
chr19:5048195-5048694	B037_FSQCAZ0C8VB-02	Raw	0.693193	30.5
chr19:5048251-5048750	B037_FSQCAZ0C8VB-02	Raw	0.710243	30
chr19:5578107-5578606	B037_FSQCAZ0C8VB-02	Raw	0.795087	41
chr19:5578143-5578642	B037_FSQCAZ0C8VB-02	Raw	0.795087	41
chr19:5578191-5578690	B037_FSQCAZ0C8VB-02	Raw	0.793256	40.75
chr19:5689966-5690465	B037_FSQCAZ0C8VB-02	Raw	0.806508	229.5
chr19:6516794-6517293	B037_FSQCAZ0C8VB-02	Raw	0.705829	90.75
chr19:7341017-7341516	B037_FSQCAZ0C8VB-02	Raw	0.857212	53.75
chr19:8002258-8002757	B037_FSQCAZ0C8VB-02	Raw	0.573449	70
chr19:8002309-8002808	B037_FSQCAZ0C8VB-02	Raw	0.572751	70.25
chr19:8002361-8002860	B037_FSQCAZ0C8VB-02	Raw	0.572804	69.75
chr19:8580646-8581145	B037_FSQCAZ0C8VB-02	Raw	0.751338	123.75
chr19:8580694-8581193	B037_FSQCAZ0C8VB-02	Raw	0.748944	124
chr19:8580744-8581243	B037_FSQCAZ0C8VB-02	Raw	0.747853	123.75
chr19:9205436-9205935	B037_FSQCAZ0C8VB-02	Raw	0.663127	37
chr19:10027651-10028150	B037_FSQCAZ0C8VB-02	Raw	0.547987	58.5
chr19:10269371-10269870	B037_FSQCAZ0C8VB-02	Raw	0.649664	105.5
chr19:10580852-10581351	B037_FSQCAZ0C8VB-02	Raw	0.920583	134.5
chr19:10580897-10581396	B037_FSQCAZ0C8VB-02	Raw	0.916472	134.75
chr19:10580955-10581454	B037_FSQCAZ0C8VB-02	Raw	0.921198	136.25
chr19:11293692-11294191	B037_FSQCAZ0C8VB-02	Raw	0.775809	130.25
chr19:12563995-12564494	B037_FSQCAZ0C8VB-02	Raw	0.870708	104.5
chr19:12777491-12777990	B037_FSQCAZ0C8VB-02	Raw	0.811693	111.25
chr19:12965251-12965750	B037_FSQCAZ0C8VB-02	Raw	0.851759	117.5
chr19:12977772-12978271	B037_FSQCAZ0C8VB-02	Raw	0.547051	86.25
chr19:13093707-13094206	B037_FSQCAZ0C8VB-02	Raw	0.798185	100.75
chr19:13879932-13880431	B037_FSQCAZ0C8VB-02	Raw	0.622194	246.25
chr19:13879959-13880458	B037_FSQCAZ0C8VB-02	Raw	0.610399	251.5
chr19:13880005-13880504	B037_FSQCAZ0C8VB-02	Raw	0.613532	253.5
chr19:13880081-13880580	B037_FSQCAZ0C8VB-02	Raw	0.614061	254.5
chr19:13880140-13880639	B037_FSQCAZ0C8VB-02	Raw	0.611782	256
chr19:14348389-14348888	B037_FSQCAZ0C8VB-02	Raw	0.811793	63.75
chr19:14556557-14557056	B037_FSQCAZ0C8VB-02	Raw	0.536405	82.75
chr19:14556596-14557095	B037_FSQCAZ0C8VB-02	Raw	0.538497	82.5
chr19:14556626-14557125	B037_FSQCAZ0C8VB-02	Raw	0.551825	80.75
chr19:16041456-16041955	B037_FSQCAZ0C8VB-02	Raw	0.64591	58.25
chr19:17346077-17346576	B037_FSQCAZ0C8VB-02	Raw	0.720419	61.5
chr19:17346116-17346615	B037_FSQCAZ0C8VB-02	Raw	0.720648	61.75
chr19:17346151-17346650	B037_FSQCAZ0C8VB-02	Raw	0.720952	62
chr19:17466186-17466685	B037_FSQCAZ0C8VB-02	Raw	0.72558	60.5
chr19:17496206-17496705	B037_FSQCAZ0C8VB-02	Raw	0.777139	132.5
chr19:17932383-17932882	B037_FSQCAZ0C8VB-02	Raw	0.887196	184.5
chr19:17932434-17932933	B037_FSQCAZ0C8VB-02	Raw	0.882287	197.5
chr19:17932487-17932986	B037_FSQCAZ0C8VB-02	Raw	0.868203	237.25
chr19:17938142-17938641	B037_FSQCAZ0C8VB-02	Raw	0.764447	88.5
chr19:17938182-17938681	B037_FSQCAZ0C8VB-02	Raw	0.764116	88.75
chr19:17938228-17938727	B037_FSQCAZ0C8VB-02	Raw	0.764116	88.75
chr19:17996776-17997275	B037_FSQCAZ0C8VB-02	Raw	0.756222	113.5
chr19:18006842-18007341	B037_FSQCAZ0C8VB-02	Raw	0.774188	110.75
chr19:18006895-18007394	B037_FSQCAZ0C8VB-02	Raw	0.793469	116.5
chr19:18006950-18007449	B037_FSQCAZ0C8VB-02	Raw	0.791398	117.25
chr19:18112872-18113371	B037_FSQCAZ0C8VB-02	Raw	0.55993	62.25
chr19:18112922-18113421	B037_FSQCAZ0C8VB-02	Raw	0.568725	62
chr19:18112969-18113468	B037_FSQCAZ0C8VB-02	Raw	0.568725	62
chr19:18279334-18279833	B037_FSQCAZ0C8VB-02	Raw	0.920421	308.75
chr19:18410553-18411052	B037_FSQCAZ0C8VB-02	Raw	0.651488	83.25
chr19:18450807-18451306	B037_FSQCAZ0C8VB-02	Raw	0.634416	90.25
chr19:18450846-18451345	B037_FSQCAZ0C8VB-02	Raw	0.633353	90.75
chr19:18450887-18451386	B037_FSQCAZ0C8VB-02	Raw	0.633353	90.75
chr19:19139574-19140073	B037_FSQCAZ0C8VB-02	Raw	0.772624	62
chr19:19174962-19175461	B037_FSQCAZ0C8VB-02	Raw	0.775123	35
chr19:29716425-29716924	B037_FSQCAZ0C8VB-02	Raw	0.88643	130.5
chr19:29716474-29716973	B037_FSQCAZ0C8VB-02	Raw	0.890669	130.25
chr19:29716529-29717028	B037_FSQCAZ0C8VB-02	Raw	0.889399	128.25
chr19:33406769-33407268	B037_FSQCAZ0C8VB-02	Raw	0.52271	41.75
chr19:33777904-33778403	B037_FSQCAZ0C8VB-02	Raw	0.563911	158.25
chr19:33777979-33778478	B037_FSQCAZ0C8VB-02	Raw	0.564802	159
chr19:34501417-34501916	B037_FSQCAZ0C8VB-02	Raw	0.632259	50.75
chr19:34501476-34501975	B037_FSQCAZ0C8VB-02	Raw	0.634797	50.5
chr19:34501533-34502032	B037_FSQCAZ0C8VB-02	Raw	0.637515	50.25
chr19:34973131-34973630	B037_FSQCAZ0C8VB-02	Raw	0.773141	175
chr19:35044238-35044737	B037_FSQCAZ0C8VB-02	Raw	0.821542	22
chr19:35044284-35044783	B037_FSQCAZ0C8VB-02	Raw	0.821542	22
chr19:35044325-35044824	B037_FSQCAZ0C8VB-02	Raw	0.813308	21.75
chr19:35114496-35114995	B037_FSQCAZ0C8VB-02	Raw	0.98369	64.75
chr19:35114547-35115046	B037_FSQCAZ0C8VB-02	Raw	0.966399	65.25
chr19:35114591-35115090	B037_FSQCAZ0C8VB-02	Raw	0.966399	65.25
chr19:35495287-35495786	B037_FSQCAZ0C8VB-02	Raw	0.766964	82.5
chr19:35510293-35510792	B037_FSQCAZ0C8VB-02	Raw	0.848179	41.5
chr19:35693701-35694200	B037_FSQCAZ0C8VB-02	Raw	0.944503	160.5
chr19:35931553-35932052	B037_FSQCAZ0C8VB-02	Raw	0.813168	529
chr19:38930145-38930644	B037_FSQCAZ0C8VB-02	Raw	0.863174	189.75
chr19:38930224-38930723	B037_FSQCAZ0C8VB-02	Raw	0.842781	213
chr19:38930291-38930790	B037_FSQCAZ0C8VB-02	Raw	0.837694	322.75
chr19:39397577-39398076	B037_FSQCAZ0C8VB-02	Raw	0.561703	232
chr19:39532645-39533144	B037_FSQCAZ0C8VB-02	Raw	0.733422	140.75
chr19:39532699-39533198	B037_FSQCAZ0C8VB-02	Raw	0.751089	137.5
chr19:39532755-39533254	B037_FSQCAZ0C8VB-02	Raw	0.74387	135
chr19:39792912-39793411	B037_FSQCAZ0C8VB-02	Raw	0.907209	65.5
chr19:40634358-40634857	B037_FSQCAZ0C8VB-02	Raw	0.625323	80.25
chr19:40634367-40634866	B037_FSQCAZ0C8VB-02	Raw	0.625323	80.25
chr19:40634431-40634930	B037_FSQCAZ0C8VB-02	Raw	0.628076	80
chr19:40634501-40635000	B037_FSQCAZ0C8VB-02	Raw	0.620379	78.5
chr19:40634510-40635009	B037_FSQCAZ0C8VB-02	Raw	0.617609	78.25
chr19:41449238-41449737	B037_FSQCAZ0C8VB-02	Raw	0.647275	55.25
chr19:41449290-41449789	B037_FSQCAZ0C8VB-02	Raw	0.649849	52.25
chr19:41449338-41449837	B037_FSQCAZ0C8VB-02	Raw	0.6252	51
chr19:41570563-41571062	B037_FSQCAZ0C8VB-02	Raw	0.933686	80.25
chr19:41951517-41952016	B037_FSQCAZ0C8VB-02	Raw	0.94032	79.75
chr19:41951566-41952065	B037_FSQCAZ0C8VB-02	Raw	0.931076	81.25
chr19:41951622-41952121	B037_FSQCAZ0C8VB-02	Raw	0.931076	81.25
chr19:42108389-42108888	B037_FSQCAZ0C8VB-02	Raw	0.871116	110.5
chr19:42108446-42108945	B037_FSQCAZ0C8VB-02	Raw	0.874354	111
chr19:42108509-42109008	B037_FSQCAZ0C8VB-02	Raw	0.875332	111.5
chr19:42133001-42133500	B037_FSQCAZ0C8VB-02	Raw	0.831174	200.5
chr19:42596423-42596922	B037_FSQCAZ0C8VB-02	Raw	0.429748	13.75
chr19:43446949-43447448	B037_FSQCAZ0C8VB-02	Raw	0.977799	77
chr19:43785236-43785735	B037_FSQCAZ0C8VB-02	Raw	0.711315	56.25
chr19:44689105-44689604	B037_FSQCAZ0C8VB-02	Raw	0.706536	42.5
chr19:44723741-44724240	B037_FSQCAZ0C8VB-02	Raw	0.534976	72.5
chr19:44723805-44724304	B037_FSQCAZ0C8VB-02	Raw	0.553314	71
chr19:44800371-44800870	B037_FSQCAZ0C8VB-02	Raw	0.524268	81
chr19:44800425-44800924	B037_FSQCAZ0C8VB-02	Raw	0.524268	81
chr19:44903526-44904025	B037_FSQCAZ0C8VB-02	Raw	0.621921	57
chr19:45059358-45059857	B037_FSQCAZ0C8VB-02	Raw	0.597935	53.75
chr19:45059397-45059896	B037_FSQCAZ0C8VB-02	Raw	0.601782	53.75
chr19:45059437-45059936	B037_FSQCAZ0C8VB-02	Raw	0.614494	53.75
chr19:45248603-45249102	B037_FSQCAZ0C8VB-02	Raw	0.774836	60
chr19:45478891-45479390	B037_FSQCAZ0C8VB-02	Raw	0.865729	203.75
chr19:45478938-45479437	B037_FSQCAZ0C8VB-02	Raw	0.858343	189.5
chr19:45523592-45524091	B037_FSQCAZ0C8VB-02	Raw	0.620667	128.25
chr19:45643038-45643537	B037_FSQCAZ0C8VB-02	Raw	0.847699	107.75
chr19:45681435-45681934	B037_FSQCAZ0C8VB-02	Raw	0.718444	148
chr19:45816976-45817475	B037_FSQCAZ0C8VB-02	Raw	0.755404	174.25
chr19:45817065-45817564	B037_FSQCAZ0C8VB-02	Raw	0.759228	174.5
chr19:45817150-45817649	B037_FSQCAZ0C8VB-02	Raw	0.759228	174.5
chr19:45883267-45883766	B037_FSQCAZ0C8VB-02	Raw	0.747149	96
chr19:46028816-46029315	B037_FSQCAZ0C8VB-02	Raw	0.825506	26
chr19:46028863-46029362	B037_FSQCAZ0C8VB-02	Raw	0.825506	26
chr19:46347252-46347751	B037_FSQCAZ0C8VB-02	Raw	0.801812	111.25
chr19:46395423-46395922	B037_FSQCAZ0C8VB-02	Raw	0.784673	72.5
chr19:46395476-46395975	B037_FSQCAZ0C8VB-02	Raw	0.792229	72.25
chr19:46395536-46396035	B037_FSQCAZ0C8VB-02	Raw	0.792229	72.25
chr19:46661946-46662445	B037_FSQCAZ0C8VB-02	Raw	0.884018	149.75
chr19:46757188-46757687	B037_FSQCAZ0C8VB-02	Raw	0.777996	71.5
chr19:46757237-46757736	B037_FSQCAZ0C8VB-02	Raw	0.783737	71.25
chr19:46757280-46757779	B037_FSQCAZ0C8VB-02	Raw	0.779023	70.5
chr19:47012886-47013385	B037_FSQCAZ0C8VB-02	Raw	0.685335	40.25
chr19:47348912-47349411	B037_FSQCAZ0C8VB-02	Raw	0.854633	407.25
chr19:47391370-47391869	B037_FSQCAZ0C8VB-02	Raw	0.56165	54.75
chr19:47515302-47515801	B037_FSQCAZ0C8VB-02	Raw	0.788341	523.75
chr19:47515345-47515844	B037_FSQCAZ0C8VB-02	Raw	0.793768	463.25
chr19:47515393-47515892	B037_FSQCAZ0C8VB-02	Raw	0.797695	373.25
chr19:47698035-47698534	B037_FSQCAZ0C8VB-02	Raw	0.576656	53.25
chr19:47698102-47698601	B037_FSQCAZ0C8VB-02	Raw	0.582364	53
chr19:48107258-48107757	B037_FSQCAZ0C8VB-02	Raw	0.997992	27.25
chr19:48260064-48260563	B037_FSQCAZ0C8VB-02	Raw	0.914124	123.25
chr19:48291122-48291621	B037_FSQCAZ0C8VB-02	Raw	0.687823	30.25
chr19:48291176-48291675	B037_FSQCAZ0C8VB-02	Raw	0.697226	29.75
chr19:48291228-48291727	B037_FSQCAZ0C8VB-02	Raw	0.705711	26
chr19:48489676-48490175	B037_FSQCAZ0C8VB-02	Raw	0.670903	90.75
chr19:48795067-48795566	B037_FSQCAZ0C8VB-02	Raw	0.678637	188.25
chr19:49301147-49301646	B037_FSQCAZ0C8VB-02	Raw	0.470343	32.5
chr19:49301190-49301689	B037_FSQCAZ0C8VB-02	Raw	0.468663	32.75
chr19:49301237-49301736	B037_FSQCAZ0C8VB-02	Raw	0.461538	32.5
chr19:49443323-49443822	B037_FSQCAZ0C8VB-02	Raw	0.96064	244.5
chr19:49443671-49444170	B037_FSQCAZ0C8VB-02	Raw	0.867995	173.75
chr19:49672263-49672762	B037_FSQCAZ0C8VB-02	Raw	0.621854	72
chr19:49937583-49938082	B037_FSQCAZ0C8VB-02	Raw	0.585828	47.5
chr19:51421848-51422347	B037_FSQCAZ0C8VB-02	Raw	0.451108	71.5
chr19:53792827-53793326	B037_FSQCAZ0C8VB-02	Raw	0.437493	100
chr19:53792889-53793388	B037_FSQCAZ0C8VB-02	Raw	0.437493	100
chr19:53792967-53793466	B037_FSQCAZ0C8VB-02	Raw	0.437493	100
chr19:55503899-55504398	B037_FSQCAZ0C8VB-02	Raw	0.793279	223.75
chr19:55503946-55504445	B037_FSQCAZ0C8VB-02	Raw	0.798745	199.5
chr19:55503994-55504493	B037_FSQCAZ0C8VB-02	Raw	0.816242	155
chr19:55653452-55653951	B037_FSQCAZ0C8VB-02	Raw	0.682477	252.75
chr19:55653458-55653957	B037_FSQCAZ0C8VB-02	Raw	0.692093	259
chr19:55653535-55654034	B037_FSQCAZ0C8VB-02	Raw	0.73451	294.75
chr19:55653618-55654117	B037_FSQCAZ0C8VB-02	Raw	0.775248	354.75
chr19:55653630-55654129	B037_FSQCAZ0C8VB-02	Raw	0.775585	356.25
chr2:7097184-7097683	B037_FSQCAZ0C8VB-02	Raw	0.779387	52.75
chr2:9799551-9800050	B037_FSQCAZ0C8VB-02	Raw	0.501648	73.25
chr2:9799607-9800106	B037_FSQCAZ0C8VB-02	Raw	0.496028	74
chr2:9799654-9800153	B037_FSQCAZ0C8VB-02	Raw	0.484928	75.25
chr2:10409001-10409500	B037_FSQCAZ0C8VB-02	Raw	0.938831	118
chr2:10409051-10409550	B037_FSQCAZ0C8VB-02	Raw	0.934996	118.25
chr2:10409095-10409594	B037_FSQCAZ0C8VB-02	Raw	0.934996	118.25
chr2:10832210-10832709	B037_FSQCAZ0C8VB-02	Raw	0.853659	82
chr2:10832260-10832759	B037_FSQCAZ0C8VB-02	Raw	0.856223	82.25
chr2:10832308-10832807	B037_FSQCAZ0C8VB-02	Raw	0.854898	82.25
chr2:20642316-20642815	B037_FSQCAZ0C8VB-02	Raw	0.675391	79.5
chr2:21042786-21043285	B037_FSQCAZ0C8VB-02	Raw	0.654205	9
chr2:25950944-25951443	B037_FSQCAZ0C8VB-02	Raw	0.728812	53.5
chr2:26577702-26578201	B037_FSQCAZ0C8VB-02	Raw	0.89034	38
chr2:26577759-26578258	B037_FSQCAZ0C8VB-02	Raw	0.89034	38
chr2:26577813-26578312	B037_FSQCAZ0C8VB-02	Raw	0.892149	37.75
chr2:27683376-27683875	B037_FSQCAZ0C8VB-02	Raw	0.635374	99
chr2:27683434-27683933	B037_FSQCAZ0C8VB-02	Raw	0.635374	99
chr2:27683492-27683991	B037_FSQCAZ0C8VB-02	Raw	0.629156	97.75
chr2:28566621-28567120	B037_FSQCAZ0C8VB-02	Raw	0.833642	233
chr2:28566695-28567194	B037_FSQCAZ0C8VB-02	Raw	0.830912	229.5
chr2:28566760-28567259	B037_FSQCAZ0C8VB-02	Raw	0.835144	233
chr2:30711476-30711975	B037_FSQCAZ0C8VB-02	Raw	0.790517	118.25
chr2:30711542-30712041	B037_FSQCAZ0C8VB-02	Raw	0.793074	119.25
chr2:30711611-30712110	B037_FSQCAZ0C8VB-02	Raw	0.79589	119.75
chr2:31333516-31334015	B037_FSQCAZ0C8VB-02	Raw	0.65649	33.5
chr2:36785080-36785579	B037_FSQCAZ0C8VB-02	Raw	0.961941	22.75
chr2:36785106-36785605	B037_FSQCAZ0C8VB-02	Raw	0.961941	22.75
chr2:36785138-36785637	B037_FSQCAZ0C8VB-02	Raw	0.970906	23
chr2:38115170-38115669	B037_FSQCAZ0C8VB-02	Raw	0.60707	16.5
chr2:42663019-42663518	B037_FSQCAZ0C8VB-02	Raw	1.01345	87
chr2:42663069-42663568	B037_FSQCAZ0C8VB-02	Raw	1.01491	88
chr2:42663117-42663616	B037_FSQCAZ0C8VB-02	Raw	1.01607	89.25
chr2:44044116-44044615	B037_FSQCAZ0C8VB-02	Raw	0.735779	65.25
chr2:46461309-46461808	B037_FSQCAZ0C8VB-02	Raw	0.399683	34
chr2:46986891-46987390	B037_FSQCAZ0C8VB-02	Raw	0.546067	86.25
chr2:46986954-46987453	B037_FSQCAZ0C8VB-02	Raw	0.546547	85.25
chr2:46987019-46987518	B037_FSQCAZ0C8VB-02	Raw	0.546547	85.25
chr2:47767834-47768333	B037_FSQCAZ0C8VB-02	Raw	0.752787	51.5
chr2:64646277-64646776	B037_FSQCAZ0C8VB-02	Raw	0.925139	54.25
chr2:68122331-68122830	B037_FSQCAZ0C8VB-02	Raw	0.558481	28.25
chr2:69724525-69725024	B037_FSQCAZ0C8VB-02	Raw	0.621413	43
chr2:69724575-69725074	B037_FSQCAZ0C8VB-02	Raw	0.628821	44.25
chr2:69724622-69725121	B037_FSQCAZ0C8VB-02	Raw	0.628821	44.25
chr2:70617477-70617976	B037_FSQCAZ0C8VB-02	Raw	0.844293	38.25
chr2:70617518-70618017	B037_FSQCAZ0C8VB-02	Raw	0.844293	38.25
chr2:70617573-70618072	B037_FSQCAZ0C8VB-02	Raw	0.844293	38.25
chr2:70647813-70648312	B037_FSQCAZ0C8VB-02	Raw	1.02714	54.5
chr2:70861764-70862263	B037_FSQCAZ0C8VB-02	Raw	0.6726	51
chr2:70871381-70871880	B037_FSQCAZ0C8VB-02	Raw	0.404372	83.75
chr2:70871431-70871930	B037_FSQCAZ0C8VB-02	Raw	0.409212	84.5
chr2:70871477-70871976	B037_FSQCAZ0C8VB-02	Raw	0.403837	84.25
chr2:70919763-70920262	B037_FSQCAZ0C8VB-02	Raw	0.573253	31.25
chr2:71001034-71001533	B037_FSQCAZ0C8VB-02	Raw	0.819933	98
chr2:72862474-72862973	B037_FSQCAZ0C8VB-02	Raw	0.71102	66.5
chr2:74334741-74335240	B037_FSQCAZ0C8VB-02	Raw	1.03449	37.25
chr2:74334783-74335282	B037_FSQCAZ0C8VB-02	Raw	1.02137	37.5
chr2:74334833-74335332	B037_FSQCAZ0C8VB-02	Raw	1.02539	37.25
chr2:74391894-74392393	B037_FSQCAZ0C8VB-02	Raw	0.844133	138
chr2:75064836-75065335	B037_FSQCAZ0C8VB-02	Raw	0.700631	8.75
chr2:75064880-75065379	B037_FSQCAZ0C8VB-02	Raw	0.654205	9
chr2:75064918-75065417	B037_FSQCAZ0C8VB-02	Raw	0.649018	8.75
chr2:75609034-75609533	B037_FSQCAZ0C8VB-02	Raw	0.931745	15
chr2:75640461-75640960	B037_FSQCAZ0C8VB-02	Raw	0.89151	29.5
chr2:84925635-84926134	B037_FSQCAZ0C8VB-02	Raw	0.903677	282.5
chr2:84925705-84926204	B037_FSQCAZ0C8VB-02	Raw	0.904187	284
chr2:84925779-84926278	B037_FSQCAZ0C8VB-02	Raw	0.900819	281.25
chr2:85285394-85285893	B037_FSQCAZ0C8VB-02	Raw	0.966534	72.75
chr2:85679073-85679572	B037_FSQCAZ0C8VB-02	Raw	0.651893	58.5
chr2:85679125-85679624	B037_FSQCAZ0C8VB-02	Raw	0.651893	58.5
chr2:85679176-85679675	B037_FSQCAZ0C8VB-02	Raw	0.637545	57.75
chr2:85814108-85814607	B037_FSQCAZ0C8VB-02	Raw	0.42739	48.5
chr2:85814146-85814645	B037_FSQCAZ0C8VB-02	Raw	0.423858	48.25
chr2:85814190-85814689	B037_FSQCAZ0C8VB-02	Raw	0.423858	48.25
chr2:85827321-85827820	B037_FSQCAZ0C8VB-02	Raw	0.894227	98.5
chr2:87229004-87229503	B037_FSQCAZ0C8VB-02	Raw	1.27657	0.75
chr2:87229102-87229601	B037_FSQCAZ0C8VB-02	Raw	1.1547	0.5
chr2:95992675-95993174	B037_FSQCAZ0C8VB-02	Raw	0.975502	24.75
chr2:97112273-97112772	B037_FSQCAZ0C8VB-02	Raw	0.899157	22.25
chr2:97806658-97807157	B037_FSQCAZ0C8VB-02	Raw	0.795147	49.25
chr2:98384960-98385459	B037_FSQCAZ0C8VB-02	Raw	0.653216	33
chr2:98385007-98385506	B037_FSQCAZ0C8VB-02	Raw	0.653216	33
chr2:98385060-98385559	B037_FSQCAZ0C8VB-02	Raw	0.646951	32.75
chr2:98649315-98649814	B037_FSQCAZ0C8VB-02	Raw	1.05549	91.25
chr2:98649364-98649863	B037_FSQCAZ0C8VB-02	Raw	1.05666	88.5
chr2:98649411-98649910	B037_FSQCAZ0C8VB-02	Raw	1.05729	87.75
chr2:99559015-99559514	B037_FSQCAZ0C8VB-02	Raw	0.501836	49
chr2:102240765-102241264	B037_FSQCAZ0C8VB-02	Raw	0.366965	87.75
chr2:108636273-108636772	B037_FSQCAZ0C8VB-02	Raw	1.08993	68.25
chr2:109510051-109510550	B037_FSQCAZ0C8VB-02	Raw	0.932596	55.5
chr2:111747599-111748098	B037_FSQCAZ0C8VB-02	Raw	0.851196	14.5
chr2:112599964-112600463	B037_FSQCAZ0C8VB-02	Raw	0.55028	44.25
chr2:112726654-112727153	B037_FSQCAZ0C8VB-02	Raw	0.431301	129.25
chr2:112749548-112750047	B037_FSQCAZ0C8VB-02	Raw	0.74608	61.25
chr2:112749595-112750094	B037_FSQCAZ0C8VB-02	Raw	0.751301	61.25
chr2:112749645-112750144	B037_FSQCAZ0C8VB-02	Raw	0.754946	61.5
chr2:113603875-113604374	B037_FSQCAZ0C8VB-02	Raw	0.808412	350.75
chr2:113604064-113604563	B037_FSQCAZ0C8VB-02	Raw	0.8014	245.75
chr2:113604085-113604584	B037_FSQCAZ0C8VB-02	Raw	0.801582	245.5
chr2:117814213-117814712	B037_FSQCAZ0C8VB-02	Raw	0.763636	302.5
chr2:117814280-117814779	B037_FSQCAZ0C8VB-02	Raw	0.773743	333.75
chr2:117814351-117814850	B037_FSQCAZ0C8VB-02	Raw	0.779271	349
chr2:128233448-128233947	B037_FSQCAZ0C8VB-02	Raw	0.590629	101.75
chr2:128736493-128736992	B037_FSQCAZ0C8VB-02	Raw	0.872013	23.75
chr2:128736524-128737023	B037_FSQCAZ0C8VB-02	Raw	0.862678	24
chr2:128736559-128737058	B037_FSQCAZ0C8VB-02	Raw	0.873069	24.25
chr2:130332482-130332981	B037_FSQCAZ0C8VB-02	Raw	0.815409	58.75
chr2:134450767-134451266	B037_FSQCAZ0C8VB-02	Raw	0.897615	34.5
chr2:134450825-134451324	B037_FSQCAZ0C8VB-02	Raw	0.897615	34.5
chr2:134450850-134451349	B037_FSQCAZ0C8VB-02	Raw	0.910704	34.25
chr2:152025713-152026212	B037_FSQCAZ0C8VB-02	Raw	0.605215	62
chr2:152025764-152026263	B037_FSQCAZ0C8VB-02	Raw	0.608734	60.5
chr2:152025808-152026307	B037_FSQCAZ0C8VB-02	Raw	0.596164	55.25
chr2:157327468-157327967	B037_FSQCAZ0C8VB-02	Raw	0.964207	83
chr2:170873151-170873650	B037_FSQCAZ0C8VB-02	Raw	0.917345	31.5
chr2:177164445-177164944	B037_FSQCAZ0C8VB-02	Raw	0.849215	58
chr2:177164500-177164999	B037_FSQCAZ0C8VB-02	Raw	0.849215	58
chr2:177164557-177165056	B037_FSQCAZ0C8VB-02	Raw	0.849215	58
chr2:177906025-177906524	B037_FSQCAZ0C8VB-02	Raw	0.967582	18
chr2:178112072-178112571	B037_FSQCAZ0C8VB-02	Raw	0.541043	101.25
chr2:178112119-178112618	B037_FSQCAZ0C8VB-02	Raw	0.554511	105
chr2:178112164-178112663	B037_FSQCAZ0C8VB-02	Raw	0.553921	105.25
chr2:178414559-178415058	B037_FSQCAZ0C8VB-02	Raw	0.481053	88.25
chr2:178414600-178415099	B037_FSQCAZ0C8VB-02	Raw	0.482095	88.5
chr2:178414644-178415143	B037_FSQCAZ0C8VB-02	Raw	0.48432	89
chr2:216033937-216034436	B037_FSQCAZ0C8VB-02	Raw	1.01148	35.75
chr2:217713423-217713922	B037_FSQCAZ0C8VB-02	Raw	0.752745	40.75
chr2:218068719-218069218	B037_FSQCAZ0C8VB-02	Raw	0.539957	57.25
chr2:218847543-218848042	B037_FSQCAZ0C8VB-02	Raw	0.535829	70.25
chr2:218847603-218848102	B037_FSQCAZ0C8VB-02	Raw	0.537315	70
chr2:218847671-218848170	B037_FSQCAZ0C8VB-02	Raw	0.533541	69.75
chr2:219159957-219160456	B037_FSQCAZ0C8VB-02	Raw	0.941225	192
chr2:219160002-219160501	B037_FSQCAZ0C8VB-02	Raw	0.930035	202
chr2:219160047-219160546	B037_FSQCAZ0C8VB-02	Raw	0.888194	240
chr2:219642334-219642833	B037_FSQCAZ0C8VB-02	Raw	0.654596	185.25
chr2:219642405-219642904	B037_FSQCAZ0C8VB-02	Raw	0.654596	185.25
chr2:219642474-219642973	B037_FSQCAZ0C8VB-02	Raw	0.656202	185
chr2:222690446-222690945	B037_FSQCAZ0C8VB-02	Raw	0.570062	74.5
chr2:222690520-222691019	B037_FSQCAZ0C8VB-02	Raw	0.570062	74.5
chr2:231056323-231056822	B037_FSQCAZ0C8VB-02	Raw	0.790819	216.5
chr2:231612468-231612967	B037_FSQCAZ0C8VB-02	Raw	0.415405	176.75
chr2:233053878-233054377	B037_FSQCAZ0C8VB-02	Raw	0.724671	31
chr2:238970413-238970912	B037_FSQCAZ0C8VB-02	Raw	0.382043	13
chr20:354399-354898	B037_FSQCAZ0C8VB-02	Raw	0.821599	118.25
chr20:1313421-1313920	B037_FSQCAZ0C8VB-02	Raw	0.776612	42.75
chr20:1503500-1503999	B037_FSQCAZ0C8VB-02	Raw	0.708097	102.75
chr20:1503564-1504063	B037_FSQCAZ0C8VB-02	Raw	0.708097	102.75
chr20:1503624-1504123	B037_FSQCAZ0C8VB-02	Raw	0.708097	102.75
chr20:1965578-1966077	B037_FSQCAZ0C8VB-02	Raw	0.575719	30.5
chr20:4085181-4085680	B037_FSQCAZ0C8VB-02	Raw	0.683772	88
chr20:4108512-4109011	B037_FSQCAZ0C8VB-02	Raw	0.627224	38.25
chr20:4108570-4109069	B037_FSQCAZ0C8VB-02	Raw	0.621027	38.5
chr20:4108618-4109117	B037_FSQCAZ0C8VB-02	Raw	0.636598	38.25
chr20:17431693-17432192	B037_FSQCAZ0C8VB-02	Raw	1.04721	3.25
chr20:19662304-19662803	B037_FSQCAZ0C8VB-02	Raw	0.581222	12.75
chr20:20860138-20860637	B037_FSQCAZ0C8VB-02	Raw	0.624835	25.25
chr20:21235585-21236084	B037_FSQCAZ0C8VB-02	Raw	0.760852	26
chr20:31612684-31613183	B037_FSQCAZ0C8VB-02	Raw	0.823391	252
chr20:31612724-31613223	B037_FSQCAZ0C8VB-02	Raw	0.823391	252
chr20:31612808-31613307	B037_FSQCAZ0C8VB-02	Raw	0.824225	252.25
chr20:31612862-31613361	B037_FSQCAZ0C8VB-02	Raw	0.821805	253.5
chr20:31612874-31613373	B037_FSQCAZ0C8VB-02	Raw	0.822185	253.25
chr20:31852618-31853117	B037_FSQCAZ0C8VB-02	Raw	0.639681	40.25
chr20:31951921-31952420	B037_FSQCAZ0C8VB-02	Raw	0.761804	221
chr20:32091803-32092302	B037_FSQCAZ0C8VB-02	Raw	0.758679	49
chr20:32902408-32902907	B037_FSQCAZ0C8VB-02	Raw	1.06502	56.25
chr20:33457123-33457622	B037_FSQCAZ0C8VB-02	Raw	0.765959	55.25
chr20:34312533-34313032	B037_FSQCAZ0C8VB-02	Raw	0.84715	136.5
chr20:34312615-34313114	B037_FSQCAZ0C8VB-02	Raw	0.847092	136.25
chr20:34312697-34313196	B037_FSQCAZ0C8VB-02	Raw	0.836808	133
chr20:35447134-35447633	B037_FSQCAZ0C8VB-02	Raw	0.925591	77.5
chr20:35954307-35954806	B037_FSQCAZ0C8VB-02	Raw	0.913262	522.5
chr20:35954363-35954862	B037_FSQCAZ0C8VB-02	Raw	0.927254	484.5
chr20:35954409-35954908	B037_FSQCAZ0C8VB-02	Raw	0.912976	447.25
chr20:36556416-36556915	B037_FSQCAZ0C8VB-02	Raw	0.886243	50.75
chr20:36556459-36556958	B037_FSQCAZ0C8VB-02	Raw	0.886243	50.75
chr20:36556499-36556998	B037_FSQCAZ0C8VB-02	Raw	0.886243	50.75
chr20:36605284-36605783	B037_FSQCAZ0C8VB-02	Raw	0.709878	402
chr20:36605317-36605816	B037_FSQCAZ0C8VB-02	Raw	0.707309	412
chr20:36605353-36605852	B037_FSQCAZ0C8VB-02	Raw	0.70337	414.75
chr20:37192201-37192700	B037_FSQCAZ0C8VB-02	Raw	0.830392	53.5
chr20:38435133-38435632	B037_FSQCAZ0C8VB-02	Raw	0.856413	157.25
chr20:38435188-38435687	B037_FSQCAZ0C8VB-02	Raw	0.859419	154.25
chr20:38435245-38435744	B037_FSQCAZ0C8VB-02	Raw	0.861815	150
chr20:38446308-38446807	B037_FSQCAZ0C8VB-02	Raw	0.87159	184
chr20:38446350-38446849	B037_FSQCAZ0C8VB-02	Raw	0.868315	185
chr20:38446390-38446889	B037_FSQCAZ0C8VB-02	Raw	0.862955	185.5
chr20:38731411-38731910	B037_FSQCAZ0C8VB-02	Raw	0.943056	57.25
chr20:40968607-40969106	B037_FSQCAZ0C8VB-02	Raw	0.654725	58.5
chr20:40968657-40969156	B037_FSQCAZ0C8VB-02	Raw	0.629991	59.75
chr20:40968708-40969207	B037_FSQCAZ0C8VB-02	Raw	0.629991	59.75
chr20:41173072-41173571	B037_FSQCAZ0C8VB-02	Raw	0.851031	56.25
chr20:41339926-41340425	B037_FSQCAZ0C8VB-02	Raw	1.02826	114.5
chr20:43749673-43750172	B037_FSQCAZ0C8VB-02	Raw	0.625129	68.5
chr20:44080681-44081180	B037_FSQCAZ0C8VB-02	Raw	0.821032	74
chr20:44609928-44610427	B037_FSQCAZ0C8VB-02	Raw	0.905604	103.25
chr20:45436819-45437318	B037_FSQCAZ0C8VB-02	Raw	0.82377	121
chr20:46562416-46562915	B037_FSQCAZ0C8VB-02	Raw	0.642167	23.25
chr20:47196236-47196735	B037_FSQCAZ0C8VB-02	Raw	0.837339	30.25
chr20:47196284-47196783	B037_FSQCAZ0C8VB-02	Raw	0.827887	31
chr20:47383894-47384393	B037_FSQCAZ0C8VB-02	Raw	0.696535	67.75
chr20:47383957-47384456	B037_FSQCAZ0C8VB-02	Raw	0.704352	68.25
chr20:47384026-47384525	B037_FSQCAZ0C8VB-02	Raw	0.706291	68
chr20:47663696-47664195	B037_FSQCAZ0C8VB-02	Raw	0.517973	47
chr20:47725256-47725755	B037_FSQCAZ0C8VB-02	Raw	0.761893	138
chr20:47725296-47725795	B037_FSQCAZ0C8VB-02	Raw	0.760793	138.75
chr20:47725335-47725834	B037_FSQCAZ0C8VB-02	Raw	0.761254	139
chr20:48657665-48658164	B037_FSQCAZ0C8VB-02	Raw	0.798223	43.5
chr20:49333792-49334291	B037_FSQCAZ0C8VB-02	Raw	0.699685	65.5
chr20:49333860-49334359	B037_FSQCAZ0C8VB-02	Raw	0.700231	66.5
chr20:49333931-49334430	B037_FSQCAZ0C8VB-02	Raw	0.700231	66.5
chr20:49541651-49542150	B037_FSQCAZ0C8VB-02	Raw	0.580903	9
chr20:49978874-49979373	B037_FSQCAZ0C8VB-02	Raw	0.947878	92
chr20:49978915-49979414	B037_FSQCAZ0C8VB-02	Raw	0.939507	96.5
chr20:49978959-49979458	B037_FSQCAZ0C8VB-02	Raw	0.93518	99.25
chr20:50071209-50071708	B037_FSQCAZ0C8VB-02	Raw	0.558457	139.75
chr20:50071261-50071760	B037_FSQCAZ0C8VB-02	Raw	0.55482	141.25
chr20:50588055-50588554	B037_FSQCAZ0C8VB-02	Raw	0.859034	34.5
chr20:50929304-50929803	B037_FSQCAZ0C8VB-02	Raw	0.941898	168.75
chr20:51306717-51307216	B037_FSQCAZ0C8VB-02	Raw	0.896135	38.5
chr20:53915700-53916199	B037_FSQCAZ0C8VB-02	Raw	0.601821	120.75
chr20:57381706-57382205	B037_FSQCAZ0C8VB-02	Raw	0.875481	67
chr20:58209701-58210200	B037_FSQCAZ0C8VB-02	Raw	0.83191	103.5
chr20:58209772-58210271	B037_FSQCAZ0C8VB-02	Raw	0.831244	102.75
chr20:58209838-58210337	B037_FSQCAZ0C8VB-02	Raw	0.832305	101.25
chr20:58236967-58237466	B037_FSQCAZ0C8VB-02	Raw	0.99504	71.5
chr20:58237004-58237503	B037_FSQCAZ0C8VB-02	Raw	0.993212	70.5
chr20:58237040-58237539	B037_FSQCAZ0C8VB-02	Raw	0.986838	68.25
chr20:62301746-62302245	B037_FSQCAZ0C8VB-02	Raw	0.634396	146.5
chr20:62791393-62791892	B037_FSQCAZ0C8VB-02	Raw	0.685909	82.75
chr20:62900180-62900679	B037_FSQCAZ0C8VB-02	Raw	0.887468	131
chr20:62972234-62972733	B037_FSQCAZ0C8VB-02	Raw	0.799482	116.5
chr20:63537818-63538317	B037_FSQCAZ0C8VB-02	Raw	0.465344	375.75
chr20:63973763-63974262	B037_FSQCAZ0C8VB-02	Raw	0.555775	112
chr20:63973815-63974314	B037_FSQCAZ0C8VB-02	Raw	0.555775	112
chr20:63973872-63974371	B037_FSQCAZ0C8VB-02	Raw	0.550992	111.5
chr20:63980724-63981223	B037_FSQCAZ0C8VB-02	Raw	0.722303	235.75
chr20:64285871-64286370	B037_FSQCAZ0C8VB-02	Raw	0.851858	92
chr21:25801404-25801903	B037_FSQCAZ0C8VB-02	Raw	0.935673	127
chr21:25801474-25801973	B037_FSQCAZ0C8VB-02	Raw	0.937739	125.25
chr21:25801544-25802043	B037_FSQCAZ0C8VB-02	Raw	0.936262	125
chr21:32569704-32570203	B037_FSQCAZ0C8VB-02	Raw	1.07859	92.25
chr21:32600931-32601430	B037_FSQCAZ0C8VB-02	Raw	0.845959	35
chr21:38355961-38356460	B037_FSQCAZ0C8VB-02	Raw	0.827092	35
chr21:43646587-43647086	B037_FSQCAZ0C8VB-02	Raw	0.697793	109.75
chr21:45439319-45439818	B037_FSQCAZ0C8VB-02	Raw	0.668125	137.25
chr22:17829864-17830363	B037_FSQCAZ0C8VB-02	Raw	0.863259	62.5
chr22:17829915-17830414	B037_FSQCAZ0C8VB-02	Raw	0.866672	62.75
chr22:17829963-17830462	B037_FSQCAZ0C8VB-02	Raw	0.868076	62
chr22:20496400-20496899	B037_FSQCAZ0C8VB-02	Raw	0.634106	83
chr22:20564242-20564741	B037_FSQCAZ0C8VB-02	Raw	0.788546	68.5
chr22:20885418-20885917	B037_FSQCAZ0C8VB-02	Raw	1.10472	31.75
chr22:23385822-23386321	B037_FSQCAZ0C8VB-02	Raw	0.792665	39.5
chr22:23539485-23539984	B037_FSQCAZ0C8VB-02	Raw	0.914331	88
chr22:23539528-23540027	B037_FSQCAZ0C8VB-02	Raw	0.914331	88
chr22:23539573-23540072	B037_FSQCAZ0C8VB-02	Raw	0.914543	87.75
chr22:23591037-23591536	B037_FSQCAZ0C8VB-02	Raw	0.693643	18.25
chr22:24802962-24803461	B037_FSQCAZ0C8VB-02	Raw	0.804343	13.25
chr22:28829312-28829811	B037_FSQCAZ0C8VB-02	Raw	0.724533	71.5
chr22:30262730-30263229	B037_FSQCAZ0C8VB-02	Raw	0.815309	64.75
chr22:30262787-30263286	B037_FSQCAZ0C8VB-02	Raw	0.81167	65.25
chr22:30262842-30263341	B037_FSQCAZ0C8VB-02	Raw	0.794272	66.25
chr22:30485301-30485800	B037_FSQCAZ0C8VB-02	Raw	0.870474	81.5
chr22:31148936-31149435	B037_FSQCAZ0C8VB-02	Raw	0.61282	21.25
chr22:36066016-36066515	B037_FSQCAZ0C8VB-02	Raw	0.932828	55.5
chr22:36470185-36470684	B037_FSQCAZ0C8VB-02	Raw	0.873492	119
chr22:36856226-36856725	B037_FSQCAZ0C8VB-02	Raw	0.616719	113.5
chr22:36856285-36856784	B037_FSQCAZ0C8VB-02	Raw	0.611968	112.75
chr22:36856349-36856848	B037_FSQCAZ0C8VB-02	Raw	0.611965	113
chr22:37077717-37078216	B037_FSQCAZ0C8VB-02	Raw	0.990602	68.25
chr22:37538746-37539245	B037_FSQCAZ0C8VB-02	Raw	0.6215	163.5
chr22:37606970-37607469	B037_FSQCAZ0C8VB-02	Raw	1.04194	127.5
chr22:37933850-37934349	B037_FSQCAZ0C8VB-02	Raw	0.632495	138.75
chr22:39529099-39529598	B037_FSQCAZ0C8VB-02	Raw	0.861414	212
chr22:39529138-39529637	B037_FSQCAZ0C8VB-02	Raw	0.861115	213
chr22:39529181-39529680	B037_FSQCAZ0C8VB-02	Raw	0.860206	212.75
chr22:41403729-41404228	B037_FSQCAZ0C8VB-02	Raw	0.594612	135.25
chr22:41696987-41697486	B037_FSQCAZ0C8VB-02	Raw	0.660634	56.25
chr22:41697032-41697531	B037_FSQCAZ0C8VB-02	Raw	0.65761	57.75
chr22:41697072-41697571	B037_FSQCAZ0C8VB-02	Raw	0.65761	57.75
chr22:42090757-42091256	B037_FSQCAZ0C8VB-02	Raw	0.808517	509.25
chr22:42437364-42437863	B037_FSQCAZ0C8VB-02	Raw	0.847763	106
chr22:42437409-42437908	B037_FSQCAZ0C8VB-02	Raw	0.855931	110
chr22:42437461-42437960	B037_FSQCAZ0C8VB-02	Raw	0.839847	111.5
chr22:43388262-43388761	B037_FSQCAZ0C8VB-02	Raw	0.509095	27.75
chr22:44626140-44626639	B037_FSQCAZ0C8VB-02	Raw	0.752609	84
chr22:44626178-44626677	B037_FSQCAZ0C8VB-02	Raw	0.763812	83.5
chr22:44626208-44626707	B037_FSQCAZ0C8VB-02	Raw	0.758165	82.5
chr22:44684628-44685127	B037_FSQCAZ0C8VB-02	Raw	0.450012	183.5
chr22:44684688-44685187	B037_FSQCAZ0C8VB-02	Raw	0.44927	182.25
chr22:44684760-44685259	B037_FSQCAZ0C8VB-02	Raw	0.454441	177.75
chr22:45435575-45436074	B037_FSQCAZ0C8VB-02	Raw	0.616327	76.75
chr22:45435620-45436119	B037_FSQCAZ0C8VB-02	Raw	0.616327	76.75
chr22:45435666-45436165	B037_FSQCAZ0C8VB-02	Raw	0.61181	75.5
chr22:46006253-46006752	B037_FSQCAZ0C8VB-02	Raw	0.582506	93.75
chr22:46542182-46542681	B037_FSQCAZ0C8VB-02	Raw	0.6074	46
chr22:46542225-46542724	B037_FSQCAZ0C8VB-02	Raw	0.6074	46
chr22:46542269-46542768	B037_FSQCAZ0C8VB-02	Raw	0.6074	46
chr22:50342230-50342729	B037_FSQCAZ0C8VB-02	Raw	0.725213	107.25
chr3:5121880-5122379	B037_FSQCAZ0C8VB-02	Raw	0.617055	208.5
chr3:5121915-5122414	B037_FSQCAZ0C8VB-02	Raw	0.618219	210.25
chr3:5121955-5122454	B037_FSQCAZ0C8VB-02	Raw	0.620631	213
chr3:8970928-8971427	B037_FSQCAZ0C8VB-02	Raw	1.00349	51.25
chr3:10344076-10344575	B037_FSQCAZ0C8VB-02	Raw	0.66195	19.75
chr3:10738810-10739309	B037_FSQCAZ0C8VB-02	Raw	0.911443	16
chr3:12867877-12868376	B037_FSQCAZ0C8VB-02	Raw	0.478179	50.75
chr3:12891897-12892396	B037_FSQCAZ0C8VB-02	Raw	0.836075	37.5
chr3:13092037-13092536	B037_FSQCAZ0C8VB-02	Raw	0.622517	37.75
chr3:13092088-13092587	B037_FSQCAZ0C8VB-02	Raw	0.620145	38
chr3:13092130-13092629	B037_FSQCAZ0C8VB-02	Raw	0.625889	37.75
chr3:13648147-13648646	B037_FSQCAZ0C8VB-02	Raw	0.900764	51.75
chr3:13648189-13648688	B037_FSQCAZ0C8VB-02	Raw	0.888521	51.75
chr3:13648237-13648736	B037_FSQCAZ0C8VB-02	Raw	0.890802	51.25
chr3:14921042-14921541	B037_FSQCAZ0C8VB-02	Raw	0.841831	84.25
chr3:14921079-14921578	B037_FSQCAZ0C8VB-02	Raw	0.841292	84.5
chr3:14921115-14921614	B037_FSQCAZ0C8VB-02	Raw	0.837461	84
chr3:15267880-15268379	B037_FSQCAZ0C8VB-02	Raw	0.730887	105.25
chr3:16247234-16247733	B037_FSQCAZ0C8VB-02	Raw	0.67234	57.75
chr3:20340257-20340756	B037_FSQCAZ0C8VB-02	Raw	0.837775	12.5
chr3:37855321-37855820	B037_FSQCAZ0C8VB-02	Raw	0.60341	43.75
chr3:42099732-42100231	B037_FSQCAZ0C8VB-02	Raw	0.525339	28.25
chr3:42443771-42444270	B037_FSQCAZ0C8VB-02	Raw	0.940005	44
chr3:42547368-42547867	B037_FSQCAZ0C8VB-02	Raw	0.942057	36.5
chr3:46078763-46079262	B037_FSQCAZ0C8VB-02	Raw	0.767286	70.75
chr3:46704903-46705402	B037_FSQCAZ0C8VB-02	Raw	0.791295	54.75
chr3:46704942-46705441	B037_FSQCAZ0C8VB-02	Raw	0.799656	55.5
chr3:46704985-46705484	B037_FSQCAZ0C8VB-02	Raw	0.803843	54.75
chr3:48435851-48436350	B037_FSQCAZ0C8VB-02	Raw	0.912871	102
chr3:48435921-48436420	B037_FSQCAZ0C8VB-02	Raw	0.919611	101.25
chr3:48435990-48436489	B037_FSQCAZ0C8VB-02	Raw	0.914309	102
chr3:50246120-50246619	B037_FSQCAZ0C8VB-02	Raw	0.83859	157
chr3:50246177-50246676	B037_FSQCAZ0C8VB-02	Raw	0.843807	154.25
chr3:51501969-51502468	B037_FSQCAZ0C8VB-02	Raw	0.764488	69.5
chr3:51669169-51669668	B037_FSQCAZ0C8VB-02	Raw	0.639922	80.5
chr3:51669203-51669702	B037_FSQCAZ0C8VB-02	Raw	0.639922	80.5
chr3:51669243-51669742	B037_FSQCAZ0C8VB-02	Raw	0.641925	80.75
chr3:51719038-51719537	B037_FSQCAZ0C8VB-02	Raw	0.782011	20.5
chr3:51941977-51942476	B037_FSQCAZ0C8VB-02	Raw	0.767441	639
chr3:51973846-51974345	B037_FSQCAZ0C8VB-02	Raw	0.580641	109.75
chr3:52123066-52123565	B037_FSQCAZ0C8VB-02	Raw	0.780669	67.25
chr3:52220350-52220849	B037_FSQCAZ0C8VB-02	Raw	0.78917	94.5
chr3:52446911-52447410	B037_FSQCAZ0C8VB-02	Raw	0.79699	83.25
chr3:52446962-52447461	B037_FSQCAZ0C8VB-02	Raw	0.795964	83.25
chr3:52447016-52447515	B037_FSQCAZ0C8VB-02	Raw	0.789644	82
chr3:53072554-53073053	B037_FSQCAZ0C8VB-02	Raw	0.947802	164.75
chr3:53072602-53073101	B037_FSQCAZ0C8VB-02	Raw	0.947802	164.75
chr3:53072652-53073151	B037_FSQCAZ0C8VB-02	Raw	0.947783	165
chr3:59857693-59858192	B037_FSQCAZ0C8VB-02	Raw	1.03714	46.25
chr3:64023262-64023761	B037_FSQCAZ0C8VB-02	Raw	0.927705	260.25
chr3:64023329-64023828	B037_FSQCAZ0C8VB-02	Raw	0.927931	240.5
chr3:75421944-75422443	B037_FSQCAZ0C8VB-02	Raw	0.725277	16.75
chr3:75422002-75422501	B037_FSQCAZ0C8VB-02	Raw	0.736274	17
chr3:75422063-75422562	B037_FSQCAZ0C8VB-02	Raw	0.712163	17.25
chr3:93470528-93471027	B037_FSQCAZ0C8VB-02	Raw	0.797653	52.5
chr3:97719143-97719642	B037_FSQCAZ0C8VB-02	Raw	0.880462	28.5
chr3:113838496-113838995	B037_FSQCAZ0C8VB-02	Raw	0.877195	146.25
chr3:115784459-115784958	B037_FSQCAZ0C8VB-02	Raw	1.0381	287.5
chr3:123979706-123980205	B037_FSQCAZ0C8VB-02	Raw	0.690917	9
chr3:124468147-124468646	B037_FSQCAZ0C8VB-02	Raw	0.759033	2.25
chr3:125929088-125929587	B037_FSQCAZ0C8VB-02	Raw	0.874218	15.75
chr3:127574853-127575352	B037_FSQCAZ0C8VB-02	Raw	0.800392	127
chr3:127574909-127575408	B037_FSQCAZ0C8VB-02	Raw	0.80155	128.25
chr3:127574952-127575451	B037_FSQCAZ0C8VB-02	Raw	0.801792	129
chr3:128680630-128681129	B037_FSQCAZ0C8VB-02	Raw	0.699383	418.75
chr3:130098218-130098717	B037_FSQCAZ0C8VB-02	Raw	1.05624	3.5
chr3:134212805-134213304	B037_FSQCAZ0C8VB-02	Raw	0.948515	33.5
chr3:134212851-134213350	B037_FSQCAZ0C8VB-02	Raw	0.948515	33.5
chr3:134212880-134213379	B037_FSQCAZ0C8VB-02	Raw	0.948515	33.5
chr3:134308319-134308818	B037_FSQCAZ0C8VB-02	Raw	0.834118	52.5
chr3:136752148-136752647	B037_FSQCAZ0C8VB-02	Raw	0.746033	457
chr3:137032341-137032840	B037_FSQCAZ0C8VB-02	Raw	0.631928	25.5
chr3:137032384-137032883	B037_FSQCAZ0C8VB-02	Raw	0.639206	25.75
chr3:137032406-137032905	B037_FSQCAZ0C8VB-02	Raw	0.639206	25.75
chr3:138417451-138417950	B037_FSQCAZ0C8VB-02	Raw	0.353539	27.75
chr3:139329283-139329782	B037_FSQCAZ0C8VB-02	Raw	0.593638	111
chr3:141192133-141192632	B037_FSQCAZ0C8VB-02	Raw	0.834836	126.75
chr3:141192213-141192712	B037_FSQCAZ0C8VB-02	Raw	0.834836	126.75
chr3:141192291-141192790	B037_FSQCAZ0C8VB-02	Raw	0.834836	126.75
chr3:183884711-183885210	B037_FSQCAZ0C8VB-02	Raw	0.734659	171.25
chr3:184561179-184561678	B037_FSQCAZ0C8VB-02	Raw	0.49923	272.75
chr3:184803209-184803708	B037_FSQCAZ0C8VB-02	Raw	0.544601	61.75
chr3:185660365-185660864	B037_FSQCAZ0C8VB-02	Raw	0.461684	21
chr3:185943445-185943944	B037_FSQCAZ0C8VB-02	Raw	0.865537	111.5
chr3:187747916-187748415	B037_FSQCAZ0C8VB-02	Raw	0.867804	91.5
chr3:192444398-192444897	B037_FSQCAZ0C8VB-02	Raw	0.544331	6
chr3:192444443-192444942	B037_FSQCAZ0C8VB-02	Raw	0.544331	6
chr3:192444489-192444988	B037_FSQCAZ0C8VB-02	Raw	0.544331	6
chr3:195850719-195851218	B037_FSQCAZ0C8VB-02	Raw	0.752278	150.75
chr3:195850787-195851286	B037_FSQCAZ0C8VB-02	Raw	0.75058	150.75
chr3:195850863-195851362	B037_FSQCAZ0C8VB-02	Raw	0.756882	151
chr3:196609201-196609700	B037_FSQCAZ0C8VB-02	Raw	0.692536	133.5
chr4:1130451-1130950	B037_FSQCAZ0C8VB-02	Raw	0.791141	78.75
chr4:1130499-1130998	B037_FSQCAZ0C8VB-02	Raw	0.79314	79.25
chr4:1130548-1131047	B037_FSQCAZ0C8VB-02	Raw	0.789236	78.75
chr4:1726158-1726657	B037_FSQCAZ0C8VB-02	Raw	0.776728	66
chr4:1726192-1726691	B037_FSQCAZ0C8VB-02	Raw	0.77426	65.75
chr4:1726228-1726727	B037_FSQCAZ0C8VB-02	Raw	0.768749	64.25
chr4:3443399-3443898	B037_FSQCAZ0C8VB-02	Raw	0.739955	64.25
chr4:3480407-3480906	B037_FSQCAZ0C8VB-02	Raw	0.492138	38.5
chr4:3480450-3480949	B037_FSQCAZ0C8VB-02	Raw	0.493051	38.5
chr4:3480492-3480991	B037_FSQCAZ0C8VB-02	Raw	0.49835	38.75
chr4:3942364-3942863	B037_FSQCAZ0C8VB-02	Raw	0.53892	12.25
chr4:6720189-6720688	B037_FSQCAZ0C8VB-02	Raw	0.68419	65.5
chr4:8468686-8469185	B037_FSQCAZ0C8VB-02	Raw	0.823625	24.25
chr4:17636737-17637236	B037_FSQCAZ0C8VB-02	Raw	0.622745	47.5
chr4:24488621-24489120	B037_FSQCAZ0C8VB-02	Raw	0.58554	8.75
chr4:25312349-25312848	B037_FSQCAZ0C8VB-02	Raw	0.839257	352
chr4:25312374-25312873	B037_FSQCAZ0C8VB-02	Raw	0.839976	353.5
chr4:25312416-25312915	B037_FSQCAZ0C8VB-02	Raw	0.838162	354.25
chr4:25312481-25312980	B037_FSQCAZ0C8VB-02	Raw	0.839024	355
chr4:25312519-25313018	B037_FSQCAZ0C8VB-02	Raw	0.842082	355
chr4:37602936-37603435	B037_FSQCAZ0C8VB-02	Raw	0.615677	36.5
chr4:40908598-40909097	B037_FSQCAZ0C8VB-02	Raw	0.669732	33.75
chr4:70687939-70688438	B037_FSQCAZ0C8VB-02	Raw	0.798409	228.25
chr4:70687994-70688493	B037_FSQCAZ0C8VB-02	Raw	0.80646	252.5
chr4:70688047-70688546	B037_FSQCAZ0C8VB-02	Raw	0.816834	270.25
chr4:113547484-113547983	B037_FSQCAZ0C8VB-02	Raw	0.988428	145.75
chr4:140523707-140524206	B037_FSQCAZ0C8VB-02	Raw	0.815029	455.25
chr4:147866739-147867238	B037_FSQCAZ0C8VB-02	Raw	0.850391	65.25
chr4:151362632-151363131	B037_FSQCAZ0C8VB-02	Raw	0.829544	97.5
chr4:182937992-182938491	B037_FSQCAZ0C8VB-02	Raw	0.742991	26.5
chr4:182938043-182938542	B037_FSQCAZ0C8VB-02	Raw	0.735968	26.75
chr4:182938090-182938589	B037_FSQCAZ0C8VB-02	Raw	0.745049	27
chr5:43105555-43106054	B037_FSQCAZ0C8VB-02	Raw	0.780893	152
chr5:43105630-43106129	B037_FSQCAZ0C8VB-02	Raw	0.795132	144.25
chr5:43105701-43106200	B037_FSQCAZ0C8VB-02	Raw	0.788952	143.25
chr5:49601284-49601783	B037_FSQCAZ0C8VB-02	Raw	0.467707	8
chr5:49601295-49601794	B037_FSQCAZ0C8VB-02	Raw	0.467707	8
chr5:49601412-49601911	B037_FSQCAZ0C8VB-02	Raw	0.446734	8.25
chr5:49601428-49601927	B037_FSQCAZ0C8VB-02	Raw	0.446734	8.25
chr5:49601481-49601980	B037_FSQCAZ0C8VB-02	Raw	0.559247	9
chr5:49601518-49602017	B037_FSQCAZ0C8VB-02	Raw	0.539639	9.25
chr5:49658396-49658895	B037_FSQCAZ0C8VB-02	Raw	0.638524	5.5
chr5:49658462-49658961	B037_FSQCAZ0C8VB-02	Raw	0.608581	6
chr5:50962854-50963353	B037_FSQCAZ0C8VB-02	Raw	0.799353	28.5
chr5:54517308-54517807	B037_FSQCAZ0C8VB-02	Raw	0.85311	319.5
chr5:55146512-55147011	B037_FSQCAZ0C8VB-02	Raw	0.964038	63
chr5:79024882-79025381	B037_FSQCAZ0C8VB-02	Raw	0.649437	7
chr5:79024912-79025411	B037_FSQCAZ0C8VB-02	Raw	0.657718	7.5
chr5:79024948-79025447	B037_FSQCAZ0C8VB-02	Raw	0.685816	7.75
chr5:88690834-88691333	B037_FSQCAZ0C8VB-02	Raw	0.741924	47.25
chr5:88690881-88691380	B037_FSQCAZ0C8VB-02	Raw	0.742501	46.75
chr5:108260512-108261011	B037_FSQCAZ0C8VB-02	Raw	0.811881	25.25
chr5:134039379-134039878	B037_FSQCAZ0C8VB-02	Raw	0.955897	93.75
chr5:134039459-134039958	B037_FSQCAZ0C8VB-02	Raw	0.957092	94
chr5:134039530-134040029	B037_FSQCAZ0C8VB-02	Raw	0.962046	94
chr5:134101912-134102411	B037_FSQCAZ0C8VB-02	Raw	0.914735	77.5
chr5:138352190-138352689	B037_FSQCAZ0C8VB-02	Raw	0.747004	340.5
chr5:138352199-138352698	B037_FSQCAZ0C8VB-02	Raw	0.749678	343
chr5:138352264-138352763	B037_FSQCAZ0C8VB-02	Raw	0.749209	359
chr5:138352351-138352850	B037_FSQCAZ0C8VB-02	Raw	0.749167	362
chr5:138352380-138352879	B037_FSQCAZ0C8VB-02	Raw	0.748295	365.25
chr5:138449883-138450382	B037_FSQCAZ0C8VB-02	Raw	0.445371	82.75
chr5:139633221-139633720	B037_FSQCAZ0C8VB-02	Raw	0.817631	71.75
chr5:139765358-139765857	B037_FSQCAZ0C8VB-02	Raw	0.783884	128.25
chr5:139765403-139765902	B037_FSQCAZ0C8VB-02	Raw	0.787865	154.5
chr5:139765440-139765939	B037_FSQCAZ0C8VB-02	Raw	0.793	159.75
chr5:139968721-139969220	B037_FSQCAZ0C8VB-02	Raw	0.829616	100.75
chr5:140357532-140358031	B037_FSQCAZ0C8VB-02	Raw	0.757119	80
chr5:140357569-140358068	B037_FSQCAZ0C8VB-02	Raw	0.760116	80.25
chr5:140357615-140358114	B037_FSQCAZ0C8VB-02	Raw	0.768368	79.75
chr5:141524601-141525100	B037_FSQCAZ0C8VB-02	Raw	0.434266	35.5
chr5:141524668-141525167	B037_FSQCAZ0C8VB-02	Raw	0.440778	37.25
chr5:141524733-141525232	B037_FSQCAZ0C8VB-02	Raw	0.461433	35.5
chr5:141618974-141619473	B037_FSQCAZ0C8VB-02	Raw	0.824558	406
chr5:141619018-141619517	B037_FSQCAZ0C8VB-02	Raw	0.84095	397.75
chr5:141619066-141619565	B037_FSQCAZ0C8VB-02	Raw	0.870376	370.5
chr5:141691984-141692483	B037_FSQCAZ0C8VB-02	Raw	0.734503	98.75
chr5:141879108-141879607	B037_FSQCAZ0C8VB-02	Raw	0.922512	129.25
chr5:142655619-142656118	B037_FSQCAZ0C8VB-02	Raw	0.737028	31.5
chr5:149381814-149382313	B037_FSQCAZ0C8VB-02	Raw	0.90282	41.25
chr5:149442455-149442954	B037_FSQCAZ0C8VB-02	Raw	0.775857	40.75
chr5:150129825-150130324	B037_FSQCAZ0C8VB-02	Raw	0.910238	35.75
chr5:150129876-150130375	B037_FSQCAZ0C8VB-02	Raw	0.90668	36.25
chr5:150129916-150130415	B037_FSQCAZ0C8VB-02	Raw	0.917648	36
chr5:150161499-150161998	B037_FSQCAZ0C8VB-02	Raw	0.588125	37.75
chr5:150161546-150162045	B037_FSQCAZ0C8VB-02	Raw	0.58606	37.5
chr5:150161588-150162087	B037_FSQCAZ0C8VB-02	Raw	0.58606	37.5
chr5:151500669-151501168	B037_FSQCAZ0C8VB-02	Raw	0.83927	79
chr5:154467604-154468103	B037_FSQCAZ0C8VB-02	Raw	0.720157	37
chr5:157328351-157328850	B037_FSQCAZ0C8VB-02	Raw	0.827677	74
chr5:157743431-157743930	B037_FSQCAZ0C8VB-02	Raw	0.841427	245.75
chr5:158695427-158695926	B037_FSQCAZ0C8VB-02	Raw	0.816698	22.5
chr5:158695462-158695961	B037_FSQCAZ0C8VB-02	Raw	0.825762	22.75
chr5:158695493-158695992	B037_FSQCAZ0C8VB-02	Raw	0.825762	22.75
chr5:168486131-168486630	B037_FSQCAZ0C8VB-02	Raw	0.421583	80.75
chr5:170434920-170435419	B037_FSQCAZ0C8VB-02	Raw	0.527086	31.5
chr5:170632954-170633453	B037_FSQCAZ0C8VB-02	Raw	0.839461	32.5
chr5:172293401-172293900	B037_FSQCAZ0C8VB-02	Raw	0.926848	57.25
chr5:172932271-172932770	B037_FSQCAZ0C8VB-02	Raw	0.733461	96.5
chr5:172932323-172932822	B037_FSQCAZ0C8VB-02	Raw	0.733461	96.5
chr5:172932379-172932878	B037_FSQCAZ0C8VB-02	Raw	0.731494	96
chr5:174935768-174936267	B037_FSQCAZ0C8VB-02	Raw	1.05409	3
chr5:174935815-174936314	B037_FSQCAZ0C8VB-02	Raw	1.05409	3
chr5:174935872-174936371	B037_FSQCAZ0C8VB-02	Raw	1.05409	3
chr5:175533986-175534485	B037_FSQCAZ0C8VB-02	Raw	0.814516	150
chr5:175729723-175730222	B037_FSQCAZ0C8VB-02	Raw	0.796196	60.5
chr5:176448008-176448507	B037_FSQCAZ0C8VB-02	Raw	0.834267	489
chr5:176660742-176661241	B037_FSQCAZ0C8VB-02	Raw	0.809723	81.5
chr5:177113814-177114313	B037_FSQCAZ0C8VB-02	Raw	0.83085	83.25
chr5:177390434-177390933	B037_FSQCAZ0C8VB-02	Raw	0.942989	167.75
chr5:177456286-177456785	B037_FSQCAZ0C8VB-02	Raw	0.745612	175.5
chr5:177500904-177501403	B037_FSQCAZ0C8VB-02	Raw	0.724221	74.25
chr5:178164074-178164573	B037_FSQCAZ0C8VB-02	Raw	0.927425	149.25
chr5:178164118-178164617	B037_FSQCAZ0C8VB-02	Raw	0.927934	148.5
chr5:178164159-178164658	B037_FSQCAZ0C8VB-02	Raw	0.927934	148.5
chr5:180293345-180293844	B037_FSQCAZ0C8VB-02	Raw	0.826099	164.5
chr5:180293405-180293904	B037_FSQCAZ0C8VB-02	Raw	0.823919	164.5
chr5:180293466-180293965	B037_FSQCAZ0C8VB-02	Raw	0.830041	163.5
chr6:1396873-1397372	B037_FSQCAZ0C8VB-02	Raw	0.818964	26.5
chr6:1396916-1397415	B037_FSQCAZ0C8VB-02	Raw	0.818964	26.5
chr6:1396968-1397467	B037_FSQCAZ0C8VB-02	Raw	0.818964	26.5
chr6:2634349-2634848	B037_FSQCAZ0C8VB-02	Raw	0.822667	90.5
chr6:2634375-2634874	B037_FSQCAZ0C8VB-02	Raw	0.822667	90.5
chr6:2634415-2634914	B037_FSQCAZ0C8VB-02	Raw	0.824847	87.75
chr6:2932107-2932606	B037_FSQCAZ0C8VB-02	Raw	0.84604	86.5
chr6:2998183-2998682	B037_FSQCAZ0C8VB-02	Raw	1.13588	37.25
chr6:3126290-3126789	B037_FSQCAZ0C8VB-02	Raw	0.526079	95.25
chr6:3742269-3742768	B037_FSQCAZ0C8VB-02	Raw	0.817155	83.75
chr6:3742314-3742813	B037_FSQCAZ0C8VB-02	Raw	0.815222	83.5
chr6:3742355-3742854	B037_FSQCAZ0C8VB-02	Raw	0.815222	83.5
chr6:3990768-3991267	B037_FSQCAZ0C8VB-02	Raw	0.77984	39.75
chr6:8983074-8983573	B037_FSQCAZ0C8VB-02	Raw	0.545108	17.5
chr6:10801131-10801630	B037_FSQCAZ0C8VB-02	Raw	0.764085	26
chr6:10801182-10801681	B037_FSQCAZ0C8VB-02	Raw	0.764085	26
chr6:10801226-10801725	B037_FSQCAZ0C8VB-02	Raw	0.764085	26
chr6:14144557-14145056	B037_FSQCAZ0C8VB-02	Raw	0.604224	43.25
chr6:15691136-15691635	B037_FSQCAZ0C8VB-02	Raw	0.7691	96.5
chr6:15691196-15691695	B037_FSQCAZ0C8VB-02	Raw	0.7691	96.5
chr6:15691268-15691767	B037_FSQCAZ0C8VB-02	Raw	0.7691	96.5
chr6:20126673-20127172	B037_FSQCAZ0C8VB-02	Raw	0.781638	16.5
chr6:25992447-25992946	B037_FSQCAZ0C8VB-02	Raw	0.608249	235.25
chr6:29752925-29753424	B037_FSQCAZ0C8VB-02	Raw	0.805434	151.5
chr6:29752991-29753490	B037_FSQCAZ0C8VB-02	Raw	0.801383	149.5
chr6:29753056-29753555	B037_FSQCAZ0C8VB-02	Raw	0.797624	145.75
chr6:30130898-30131397	B037_FSQCAZ0C8VB-02	Raw	0.921243	79
chr6:30130952-30131451	B037_FSQCAZ0C8VB-02	Raw	0.921243	79
chr6:30131008-30131507	B037_FSQCAZ0C8VB-02	Raw	0.921243	79
chr6:30453525-30454024	B037_FSQCAZ0C8VB-02	Raw	0.868805	86
chr6:30453607-30454106	B037_FSQCAZ0C8VB-02	Raw	0.868805	86
chr6:31546546-31547045	B037_FSQCAZ0C8VB-02	Raw	0.844642	103
chr6:32118737-32119236	B037_FSQCAZ0C8VB-02	Raw	0.719821	42.25
chr6:33161377-33161876	B037_FSQCAZ0C8VB-02	Raw	0.617063	129.25
chr6:33248206-33248705	B037_FSQCAZ0C8VB-02	Raw	0.912396	154.25
chr6:35241023-35241522	B037_FSQCAZ0C8VB-02	Raw	0.889172	42
chr6:35342083-35342582	B037_FSQCAZ0C8VB-02	Raw	0.638049	296.5
chr6:35342126-35342625	B037_FSQCAZ0C8VB-02	Raw	0.638927	298.75
chr6:35342178-35342677	B037_FSQCAZ0C8VB-02	Raw	0.637696	299.25
chr6:35522753-35523252	B037_FSQCAZ0C8VB-02	Raw	1.03629	93.5
chr6:36302413-36302912	B037_FSQCAZ0C8VB-02	Raw	0.862897	94.25
chr6:36340856-36341355	B037_FSQCAZ0C8VB-02	Raw	0.709975	50.75
chr6:36340892-36341391	B037_FSQCAZ0C8VB-02	Raw	0.71589	50.5
chr6:36340928-36341427	B037_FSQCAZ0C8VB-02	Raw	0.724246	49.75
chr6:36680359-36680858	B037_FSQCAZ0C8VB-02	Raw	0.56819	234.75
chr6:36759045-36759544	B037_FSQCAZ0C8VB-02	Raw	0.528681	71.25
chr6:36759089-36759588	B037_FSQCAZ0C8VB-02	Raw	0.533749	71.25
chr6:36759127-36759626	B037_FSQCAZ0C8VB-02	Raw	0.537386	71.5
chr6:37325621-37326120	B037_FSQCAZ0C8VB-02	Raw	0.862926	52.25
chr6:37325666-37326165	B037_FSQCAZ0C8VB-02	Raw	0.863329	52.5
chr6:37325707-37326206	B037_FSQCAZ0C8VB-02	Raw	0.863329	52.5
chr6:37484115-37484614	B037_FSQCAZ0C8VB-02	Raw	1.02297	87.25
chr6:37691928-37692427	B037_FSQCAZ0C8VB-02	Raw	1.05521	71.75
chr6:41318782-41319281	B037_FSQCAZ0C8VB-02	Raw	0.747841	149.75
chr6:41368805-41369304	B037_FSQCAZ0C8VB-02	Raw	0.852712	75.75
chr6:41368882-41369381	B037_FSQCAZ0C8VB-02	Raw	0.85641	76.25
chr6:43506635-43507134	B037_FSQCAZ0C8VB-02	Raw	0.705746	80.5
chr6:43667164-43667663	B037_FSQCAZ0C8VB-02	Raw	0.858001	75.5
chr6:43769348-43769847	B037_FSQCAZ0C8VB-02	Raw	0.825446	115.75
chr6:43769394-43769893	B037_FSQCAZ0C8VB-02	Raw	0.81357	121.25
chr6:43769442-43769941	B037_FSQCAZ0C8VB-02	Raw	0.809409	125.25
chr6:44151764-44152263	B037_FSQCAZ0C8VB-02	Raw	0.778382	90.25
chr6:44151808-44152307	B037_FSQCAZ0C8VB-02	Raw	0.771151	89.25
chr6:44151842-44152341	B037_FSQCAZ0C8VB-02	Raw	0.759297	88
chr6:44172633-44173132	B037_FSQCAZ0C8VB-02	Raw	0.604968	70
chr6:44313150-44313649	B037_FSQCAZ0C8VB-02	Raw	0.748891	141.25
chr6:45930373-45930872	B037_FSQCAZ0C8VB-02	Raw	0.509983	11.25
chr6:47309808-47310307	B037_FSQCAZ0C8VB-02	Raw	0.608656	99.5
chr6:52263661-52264160	B037_FSQCAZ0C8VB-02	Raw	1.05901	40.25
chr6:53171734-53172233	B037_FSQCAZ0C8VB-02	Raw	0.698208	144.5
chr6:53171807-53172306	B037_FSQCAZ0C8VB-02	Raw	0.696222	145
chr6:53171887-53172386	B037_FSQCAZ0C8VB-02	Raw	0.694271	145.5
chr6:69796792-69797291	B037_FSQCAZ0C8VB-02	Raw	0.727449	428.5
chr6:70884306-70884805	B037_FSQCAZ0C8VB-02	Raw	0.839688	27
chr6:72412040-72412539	B037_FSQCAZ0C8VB-02	Raw	0.826216	74.75
chr6:72412125-72412624	B037_FSQCAZ0C8VB-02	Raw	0.823692	74.5
chr6:72412209-72412708	B037_FSQCAZ0C8VB-02	Raw	0.823032	74.75
chr6:73129795-73130294	B037_FSQCAZ0C8VB-02	Raw	0.8936	43.5
chr6:73129843-73130342	B037_FSQCAZ0C8VB-02	Raw	0.8936	43.5
chr6:73129890-73130389	B037_FSQCAZ0C8VB-02	Raw	0.897828	43.75
chr6:85483020-85483519	B037_FSQCAZ0C8VB-02	Raw	0.979824	44
chr6:131628073-131628572	B037_FSQCAZ0C8VB-02	Raw	0.893187	234.5
chr6:131628137-131628636	B037_FSQCAZ0C8VB-02	Raw	0.893402	229
chr6:146857380-146857879	B037_FSQCAZ0C8VB-02	Raw	0.550343	69
chr6:154675439-154675938	B037_FSQCAZ0C8VB-02	Raw	0.864999	140.25
chr6:154675518-154676017	B037_FSQCAZ0C8VB-02	Raw	0.864999	140.25
chr6:154675592-154676091	B037_FSQCAZ0C8VB-02	Raw	0.866273	140.5
chr7:992990-993489	B037_FSQCAZ0C8VB-02	Raw	0.664747	201.5
chr7:993072-993571	B037_FSQCAZ0C8VB-02	Raw	0.668834	199.25
chr7:993139-993638	B037_FSQCAZ0C8VB-02	Raw	0.670466	198.75
chr7:5085332-5085831	B037_FSQCAZ0C8VB-02	Raw	0.917029	41.25
chr7:5085370-5085869	B037_FSQCAZ0C8VB-02	Raw	0.919565	41.5
chr7:5085418-5085917	B037_FSQCAZ0C8VB-02	Raw	0.919565	41.5
chr7:6516253-6516752	B037_FSQCAZ0C8VB-02	Raw	0.558655	54.5
chr7:6930690-6931189	B037_FSQCAZ0C8VB-02	Raw	0.95219	2.5
chr7:18666070-18666569	B037_FSQCAZ0C8VB-02	Raw	0.966346	19.75
chr7:27160891-27161390	B037_FSQCAZ0C8VB-02	Raw	0.863276	109.25
chr7:30740344-30740843	B037_FSQCAZ0C8VB-02	Raw	0.974277	47.5
chr7:30740389-30740888	B037_FSQCAZ0C8VB-02	Raw	0.973296	47.25
chr7:30740429-30740928	B037_FSQCAZ0C8VB-02	Raw	0.969584	46.25
chr7:30938685-30939184	B037_FSQCAZ0C8VB-02	Raw	0.702438	8.25
chr7:35985105-35985604	B037_FSQCAZ0C8VB-02	Raw	0.853755	90.25
chr7:38215643-38216142	B037_FSQCAZ0C8VB-02	Raw	0.680399	64.75
chr7:38398658-38399157	B037_FSQCAZ0C8VB-02	Raw	1.12038	30.75
chr7:41942969-41943468	B037_FSQCAZ0C8VB-02	Raw	0.16829	36.75
chr7:43582521-43583020	B037_FSQCAZ0C8VB-02	Raw	0.814026	379.25
chr7:43582575-43583074	B037_FSQCAZ0C8VB-02	Raw	0.790296	437.25
chr7:43582641-43583140	B037_FSQCAZ0C8VB-02	Raw	0.778962	472.5
chr7:43838747-43839246	B037_FSQCAZ0C8VB-02	Raw	0.808106	161
chr7:43838811-43839310	B037_FSQCAZ0C8VB-02	Raw	0.808106	161
chr7:43838878-43839377	B037_FSQCAZ0C8VB-02	Raw	0.805205	159.5
chr7:44565432-44565931	B037_FSQCAZ0C8VB-02	Raw	0.888238	56.75
chr7:48110059-48110558	B037_FSQCAZ0C8VB-02	Raw	1.07468	115
chr7:48110106-48110605	B037_FSQCAZ0C8VB-02	Raw	1.0873	115.75
chr7:48110152-48110651	B037_FSQCAZ0C8VB-02	Raw	1.09184	115.5
chr7:73606929-73607428	B037_FSQCAZ0C8VB-02	Raw	0.716905	49
chr7:73855426-73855925	B037_FSQCAZ0C8VB-02	Raw	0.746847	64
chr7:73855470-73855969	B037_FSQCAZ0C8VB-02	Raw	0.741435	64.5
chr7:73855512-73856011	B037_FSQCAZ0C8VB-02	Raw	0.746973	65.25
chr7:74206509-74207008	B037_FSQCAZ0C8VB-02	Raw	0.47587	79.25
chr7:74417279-74417778	B037_FSQCAZ0C8VB-02	Raw	0.550581	31.75
chr7:74417327-74417826	B037_FSQCAZ0C8VB-02	Raw	0.547247	32
chr7:74417369-74417868	B037_FSQCAZ0C8VB-02	Raw	0.547247	32
chr7:74566650-74567149	B037_FSQCAZ0C8VB-02	Raw	0.990173	28
chr7:74566687-74567186	B037_FSQCAZ0C8VB-02	Raw	0.990173	28
chr7:74566720-74567219	B037_FSQCAZ0C8VB-02	Raw	0.990173	28
chr7:75866384-75866883	B037_FSQCAZ0C8VB-02	Raw	0.481343	42.25
chr7:76177982-76178481	B037_FSQCAZ0C8VB-02	Raw	0.719235	105.5
chr7:76178031-76178530	B037_FSQCAZ0C8VB-02	Raw	0.726281	108.5
chr7:76178093-76178592	B037_FSQCAZ0C8VB-02	Raw	0.720494	107.75
chr7:76314111-76314610	B037_FSQCAZ0C8VB-02	Raw	0.805871	235
chr7:76314182-76314681	B037_FSQCAZ0C8VB-02	Raw	0.804721	233.75
chr7:76314265-76314764	B037_FSQCAZ0C8VB-02	Raw	0.804623	234
chr7:82572158-82572657	B037_FSQCAZ0C8VB-02	Raw	0.650328	13.25
chr7:87312208-87312707	B037_FSQCAZ0C8VB-02	Raw	0.929834	42.5
chr7:98106506-98107005	B037_FSQCAZ0C8VB-02	Raw	0.828773	313.25
chr7:99990796-99991295	B037_FSQCAZ0C8VB-02	Raw	0.879602	52.25
chr7:100217042-100217541	B037_FSQCAZ0C8VB-02	Raw	0.653516	8
chr7:100345210-100345709	B037_FSQCAZ0C8VB-02	Raw	0.781845	32.5
chr7:100851960-100852459	B037_FSQCAZ0C8VB-02	Raw	1.02169	174
chr7:101059271-101059770	B037_FSQCAZ0C8VB-02	Raw	0.905619	70.5
chr7:101192424-101192923	B037_FSQCAZ0C8VB-02	Raw	0.485633	64
chr7:101290317-101290816	B037_FSQCAZ0C8VB-02	Raw	0.876609	18.5
chr7:101290352-101290851	B037_FSQCAZ0C8VB-02	Raw	0.882152	18.75
chr7:101290394-101290893	B037_FSQCAZ0C8VB-02	Raw	0.876609	18.5
chr7:101542742-101543241	B037_FSQCAZ0C8VB-02	Raw	0.786517	22.25
chr7:106042726-106043225	B037_FSQCAZ0C8VB-02	Raw	0.980476	94.25
chr7:106176564-106177063	B037_FSQCAZ0C8VB-02	Raw	0.640944	42
chr7:106176606-106177105	B037_FSQCAZ0C8VB-02	Raw	0.640944	42
chr7:106176646-106177145	B037_FSQCAZ0C8VB-02	Raw	0.639501	41.5
chr7:120987530-120988029	B037_FSQCAZ0C8VB-02	Raw	0.840742	87.25
chr7:128209649-128210148	B037_FSQCAZ0C8VB-02	Raw	0.594359	76.75
chr7:128209696-128210195	B037_FSQCAZ0C8VB-02	Raw	0.594359	76.75
chr7:128209742-128210241	B037_FSQCAZ0C8VB-02	Raw	0.591634	77
chr7:128398491-128398990	B037_FSQCAZ0C8VB-02	Raw	0.756528	14.5
chr7:129091389-129091888	B037_FSQCAZ0C8VB-02	Raw	0.804154	70.75
chr7:129091432-129091931	B037_FSQCAZ0C8VB-02	Raw	0.803517	71
chr7:129091479-129091978	B037_FSQCAZ0C8VB-02	Raw	0.802939	71.25
chr7:131654574-131655073	B037_FSQCAZ0C8VB-02	Raw	0.783988	31
chr7:131654625-131655124	B037_FSQCAZ0C8VB-02	Raw	0.773922	31.25
chr7:131654671-131655170	B037_FSQCAZ0C8VB-02	Raw	0.773922	31.25
chr7:134141211-134141710	B037_FSQCAZ0C8VB-02	Raw	0.509647	19.25
chr7:137899005-137899504	B037_FSQCAZ0C8VB-02	Raw	0.848282	53.75
chr7:137899046-137899545	B037_FSQCAZ0C8VB-02	Raw	0.845115	54.75
chr7:137899087-137899586	B037_FSQCAZ0C8VB-02	Raw	0.795279	56.5
chr7:141737925-141738424	B037_FSQCAZ0C8VB-02	Raw	0.933199	225
chr7:141737956-141738455	B037_FSQCAZ0C8VB-02	Raw	0.93606	230.25
chr7:141738008-141738507	B037_FSQCAZ0C8VB-02	Raw	0.948491	236.25
chr7:143380074-143380573	B037_FSQCAZ0C8VB-02	Raw	0.531601	114
chr7:151123805-151124304	B037_FSQCAZ0C8VB-02	Raw	0.876212	83.25
chr7:151123869-151124368	B037_FSQCAZ0C8VB-02	Raw	0.876212	83.25
chr7:151123932-151124431	B037_FSQCAZ0C8VB-02	Raw	0.881579	83
chr7:151172415-151172914	B037_FSQCAZ0C8VB-02	Raw	0.750647	130
chr7:151172485-151172984	B037_FSQCAZ0C8VB-02	Raw	0.750647	130
chr7:151172559-151173058	B037_FSQCAZ0C8VB-02	Raw	0.747578	130.75
chr7:155598672-155599171	B037_FSQCAZ0C8VB-02	Raw	0.694082	44
chr7:157273487-157273986	B037_FSQCAZ0C8VB-02	Raw	0.622615	57.5
chr8:10417672-10418171	B037_FSQCAZ0C8VB-02	Raw	0.949561	20
chr8:10590061-10590560	B037_FSQCAZ0C8VB-02	Raw	0.503415	28.25
chr8:11943582-11944081	B037_FSQCAZ0C8VB-02	Raw	0.653811	36
chr8:12182516-12183015	B037_FSQCAZ0C8VB-02	Raw	0.574615	5.75
chr8:12182625-12183124	B037_FSQCAZ0C8VB-02	Raw	0.574615	5.75
chr8:21784220-21784719	B037_FSQCAZ0C8VB-02	Raw	0.242199	14.5
chr8:21784267-21784766	B037_FSQCAZ0C8VB-02	Raw	0.224003	14.75
chr8:21784317-21784816	B037_FSQCAZ0C8VB-02	Raw	0.224003	14.75
chr8:22574214-22574713	B037_FSQCAZ0C8VB-02	Raw	0.73081	165.75
chr8:22574298-22574797	B037_FSQCAZ0C8VB-02	Raw	0.732903	166.25
chr8:22574382-22574881	B037_FSQCAZ0C8VB-02	Raw	0.730703	165.25
chr8:23287762-23288261	B037_FSQCAZ0C8VB-02	Raw	0.95584	173.5
chr8:23287788-23288287	B037_FSQCAZ0C8VB-02	Raw	0.959648	175.75
chr8:23287831-23288330	B037_FSQCAZ0C8VB-02	Raw	0.958267	176.5
chr8:27426115-27426614	B037_FSQCAZ0C8VB-02	Raw	0.907767	96.5
chr8:48172062-48172561	B037_FSQCAZ0C8VB-02	Raw	1.33666	5
chr8:52008402-52008901	B037_FSQCAZ0C8VB-02	Raw	0.955752	141.75
chr8:56010529-56011028	B037_FSQCAZ0C8VB-02	Raw	0.673694	41.5
chr8:66438827-66439326	B037_FSQCAZ0C8VB-02	Raw	0.884553	76.5
chr8:73174206-73174705	B037_FSQCAZ0C8VB-02	Raw	0.993311	15
chr8:73174256-73174755	B037_FSQCAZ0C8VB-02	Raw	1.02427	14.75
chr8:73174308-73174807	B037_FSQCAZ0C8VB-02	Raw	1.02427	14.75
chr8:79765146-79765645	B037_FSQCAZ0C8VB-02	Raw	0.592004	104.25
chr8:79765184-79765683	B037_FSQCAZ0C8VB-02	Raw	0.590453	103
chr8:81780432-81780931	B037_FSQCAZ0C8VB-02	Raw	0.846882	43.25
chr8:84626036-84626535	B037_FSQCAZ0C8VB-02	Raw	0.525646	12.75
chr8:94079688-94080187	B037_FSQCAZ0C8VB-02	Raw	1.17204	46.75
chr8:102814567-102815066	B037_FSQCAZ0C8VB-02	Raw	0.815027	87.75
chr8:104417958-104418457	B037_FSQCAZ0C8VB-02	Raw	1.48507	31.5
chr8:104759571-104760070	B037_FSQCAZ0C8VB-02	Raw	0.601641	16.25
chr8:104759621-104760120	B037_FSQCAZ0C8VB-02	Raw	0.601641	16.25
chr8:104759676-104760175	B037_FSQCAZ0C8VB-02	Raw	0.601641	16.25
chr8:117330058-117330557	B037_FSQCAZ0C8VB-02	Raw	0.949561	20
chr8:118743553-118744052	B037_FSQCAZ0C8VB-02	Raw	0.570212	11.5
chr8:124440312-124440811	B037_FSQCAZ0C8VB-02	Raw	0.562402	30
chr8:125431935-125432434	B037_FSQCAZ0C8VB-02	Raw	0.601944	74.25
chr8:126876523-126877022	B037_FSQCAZ0C8VB-02	Raw	1.00015	59.25
chr8:138727273-138727772	B037_FSQCAZ0C8VB-02	Raw	0.654205	27
chr8:138727346-138727845	B037_FSQCAZ0C8VB-02	Raw	0.633611	27
chr8:138727404-138727903	B037_FSQCAZ0C8VB-02	Raw	0.633611	27
chr8:140637300-140637799	B037_FSQCAZ0C8VB-02	Raw	0.776458	141
chr8:141386644-141387143	B037_FSQCAZ0C8VB-02	Raw	0.917868	149.5
chr8:141386692-141387191	B037_FSQCAZ0C8VB-02	Raw	0.922679	150.5
chr8:141386737-141387236	B037_FSQCAZ0C8VB-02	Raw	0.924418	150
chr8:143532038-143532537	B037_FSQCAZ0C8VB-02	Raw	0.879715	80.75
chr9:88566-89065	B037_FSQCAZ0C8VB-02	Raw	NA	0
chr9:998547-999046	B037_FSQCAZ0C8VB-02	Raw	1.35401	2
chr9:998646-999145	B037_FSQCAZ0C8VB-02	Raw	1.1547	1.5
chr9:5885995-5886494	B037_FSQCAZ0C8VB-02	Raw	0.99076	51.25
chr9:5886045-5886544	B037_FSQCAZ0C8VB-02	Raw	0.99076	51.25
chr9:5886090-5886589	B037_FSQCAZ0C8VB-02	Raw	0.99076	51.25
chr9:33721966-33722465	B037_FSQCAZ0C8VB-02	Raw	0.629998	103.5
chr9:33722028-33722527	B037_FSQCAZ0C8VB-02	Raw	0.629998	103.5
chr9:33722089-33722588	B037_FSQCAZ0C8VB-02	Raw	0.623631	103
chr9:34500546-34501045	B037_FSQCAZ0C8VB-02	Raw	0.891382	45.25
chr9:34500586-34501085	B037_FSQCAZ0C8VB-02	Raw	0.896082	45.5
chr9:34500625-34501124	B037_FSQCAZ0C8VB-02	Raw	0.896082	45.5
chr9:34591624-34592123	B037_FSQCAZ0C8VB-02	Raw	0.745374	62.25
chr9:34702054-34702553	B037_FSQCAZ0C8VB-02	Raw	0.826791	71.25
chr9:35096002-35096501	B037_FSQCAZ0C8VB-02	Raw	0.975645	200
chr9:35116719-35117218	B037_FSQCAZ0C8VB-02	Raw	0.864747	132.5
chr9:35116767-35117266	B037_FSQCAZ0C8VB-02	Raw	0.857845	132.25
chr9:35116823-35117322	B037_FSQCAZ0C8VB-02	Raw	0.853745	132
chr9:35603782-35604281	B037_FSQCAZ0C8VB-02	Raw	0.757306	461
chr9:36008641-36009140	B037_FSQCAZ0C8VB-02	Raw	0.791537	83.5
chr9:36008695-36009194	B037_FSQCAZ0C8VB-02	Raw	0.784804	83.5
chr9:36008745-36009244	B037_FSQCAZ0C8VB-02	Raw	0.78225	83.25
chr9:37904160-37904659	B037_FSQCAZ0C8VB-02	Raw	0.913052	237.25
chr9:37913479-37913978	B037_FSQCAZ0C8VB-02	Raw	0.345339	60
chr9:37913538-37914037	B037_FSQCAZ0C8VB-02	Raw	0.341519	61
chr9:37913592-37914091	B037_FSQCAZ0C8VB-02	Raw	0.350576	60.75
chr9:38087893-38088392	B037_FSQCAZ0C8VB-02	Raw	0.629502	28.25
chr9:41088566-41089065	B037_FSQCAZ0C8VB-02	Raw	0.860663	1.5
chr9:68342530-68343029	B037_FSQCAZ0C8VB-02	Raw	NA	0
chr9:68584308-68584807	B037_FSQCAZ0C8VB-02	Raw	0.730838	86.75
chr9:68584367-68584866	B037_FSQCAZ0C8VB-02	Raw	0.730838	86.75
chr9:68584439-68584938	B037_FSQCAZ0C8VB-02	Raw	0.732173	87.25
chr9:69035464-69035963	B037_FSQCAZ0C8VB-02	Raw	0.736516	135.25
chr9:72024929-72025428	B037_FSQCAZ0C8VB-02	Raw	0.790669	34.75
chr9:77433581-77434080	B037_FSQCAZ0C8VB-02	Raw	0.851513	42.5
chr9:77433625-77434124	B037_FSQCAZ0C8VB-02	Raw	0.843645	43
chr9:77433667-77434166	B037_FSQCAZ0C8VB-02	Raw	0.842836	42.75
chr9:84261093-84261592	B037_FSQCAZ0C8VB-02	Raw	0.467262	20
chr9:92634640-92635139	B037_FSQCAZ0C8VB-02	Raw	0.694433	21
chr9:92716421-92716920	B037_FSQCAZ0C8VB-02	Raw	0.896229	48.75
chr9:92765264-92765763	B037_FSQCAZ0C8VB-02	Raw	0.849859	173.5
chr9:97386840-97387339	B037_FSQCAZ0C8VB-02	Raw	0.529366	49.75
chr9:97386883-97387382	B037_FSQCAZ0C8VB-02	Raw	0.546796	52.25
chr9:97386930-97387429	B037_FSQCAZ0C8VB-02	Raw	0.541861	52.25
chr9:97411569-97412068	B037_FSQCAZ0C8VB-02	Raw	0.734848	242
chr9:97411588-97412087	B037_FSQCAZ0C8VB-02	Raw	0.727389	256.75
chr9:97411640-97412139	B037_FSQCAZ0C8VB-02	Raw	0.744508	288.5
chr9:98074272-98074771	B037_FSQCAZ0C8VB-02	Raw	0.708397	39.75
chr9:98074314-98074813	B037_FSQCAZ0C8VB-02	Raw	0.712709	40.25
chr9:98074356-98074855	B037_FSQCAZ0C8VB-02	Raw	0.704026	39.25
chr9:98315458-98315957	B037_FSQCAZ0C8VB-02	Raw	0.764865	43.5
chr9:98315511-98316010	B037_FSQCAZ0C8VB-02	Raw	0.76391	43.25
chr9:98791048-98791547	B037_FSQCAZ0C8VB-02	Raw	0.623666	53.25
chr9:98791097-98791596	B037_FSQCAZ0C8VB-02	Raw	0.629715	53.5
chr9:98974856-98975355	B037_FSQCAZ0C8VB-02	Raw	0.836327	58.5
chr9:100028003-100028502	B037_FSQCAZ0C8VB-02	Raw	0.487237	26.25
chr9:100028049-100028548	B037_FSQCAZ0C8VB-02	Raw	0.487237	26.25
chr9:100028095-100028594	B037_FSQCAZ0C8VB-02	Raw	0.487237	26.25
chr9:109320889-109321388	B037_FSQCAZ0C8VB-02	Raw	1.19545	87.75
chr9:113657899-113658398	B037_FSQCAZ0C8VB-02	Raw	0.685439	55.75
chr9:114107864-114108363	B037_FSQCAZ0C8VB-02	Raw	0.887666	14.5
chr9:114305761-114306260	B037_FSQCAZ0C8VB-02	Raw	0.538951	13.75
chr9:121213101-121213600	B037_FSQCAZ0C8VB-02	Raw	0.537812	31.5
chr9:121213153-121213652	B037_FSQCAZ0C8VB-02	Raw	0.535826	32
chr9:121213201-121213700	B037_FSQCAZ0C8VB-02	Raw	0.535501	32.25
chr9:121319943-121320442	B037_FSQCAZ0C8VB-02	Raw	0.804315	99.75
chr9:121320011-121320510	B037_FSQCAZ0C8VB-02	Raw	0.801083	100
chr9:121320082-121320581	B037_FSQCAZ0C8VB-02	Raw	0.80681	99.75
chr9:122122913-122123412	B037_FSQCAZ0C8VB-02	Raw	0.735273	29
chr9:122350497-122350996	B037_FSQCAZ0C8VB-02	Raw	0.510481	53
chr9:124126740-124127239	B037_FSQCAZ0C8VB-02	Raw	0.477773	18.75
chr9:124320253-124320752	B037_FSQCAZ0C8VB-02	Raw	0.706818	8.75
chr9:124711943-124712442	B037_FSQCAZ0C8VB-02	Raw	0.892666	69.5
chr9:125143516-125144015	B037_FSQCAZ0C8VB-02	Raw	0.856917	464.75
chr9:126228750-126229249	B037_FSQCAZ0C8VB-02	Raw	0.588644	25.25
chr9:126228802-126229301	B037_FSQCAZ0C8VB-02	Raw	0.588644	25.25
chr9:126228848-126229347	B037_FSQCAZ0C8VB-02	Raw	0.588644	25.25
chr9:126499110-126499609	B037_FSQCAZ0C8VB-02	Raw	0.650171	34
chr9:126557979-126558478	B037_FSQCAZ0C8VB-02	Raw	0.56072	28.25
chr9:128117470-128117969	B037_FSQCAZ0C8VB-02	Raw	0.81531	161.5
chr9:128117546-128118045	B037_FSQCAZ0C8VB-02	Raw	0.814312	162.25
chr9:128117625-128118124	B037_FSQCAZ0C8VB-02	Raw	0.81129	162.25
chr9:128438501-128439000	B037_FSQCAZ0C8VB-02	Raw	0.539763	71
chr9:128438557-128439056	B037_FSQCAZ0C8VB-02	Raw	0.545309	72.25
chr9:128438601-128439100	B037_FSQCAZ0C8VB-02	Raw	0.548073	71.25
chr9:129006705-129007204	B037_FSQCAZ0C8VB-02	Raw	0.904504	28.25
chr9:129131546-129132045	B037_FSQCAZ0C8VB-02	Raw	0.925414	103.75
chr9:129131599-129132098	B037_FSQCAZ0C8VB-02	Raw	0.926975	104
chr9:129131651-129132150	B037_FSQCAZ0C8VB-02	Raw	0.926143	103.5
chr9:129726496-129726995	B037_FSQCAZ0C8VB-02	Raw	0.5169	55.5
chr9:129726545-129727044	B037_FSQCAZ0C8VB-02	Raw	0.521595	55.75
chr9:129726592-129727091	B037_FSQCAZ0C8VB-02	Raw	0.512226	55.25
chr9:130236042-130236541	B037_FSQCAZ0C8VB-02	Raw	0.832014	45.75
chr9:130236087-130236586	B037_FSQCAZ0C8VB-02	Raw	0.832014	45.75
chr9:130236132-130236631	B037_FSQCAZ0C8VB-02	Raw	0.845306	44.75
chr9:130243067-130243566	B037_FSQCAZ0C8VB-02	Raw	1.02736	57.5
chr9:130243108-130243607	B037_FSQCAZ0C8VB-02	Raw	1.02501	57.25
chr9:130243145-130243644	B037_FSQCAZ0C8VB-02	Raw	1.02907	57.25
chr9:131046618-131047117	B037_FSQCAZ0C8VB-02	Raw	0.799513	67.25
chr9:131046663-131047162	B037_FSQCAZ0C8VB-02	Raw	0.799513	67.25
chr9:131046702-131047201	B037_FSQCAZ0C8VB-02	Raw	0.804242	66.5
chr9:131057775-131058274	B037_FSQCAZ0C8VB-02	Raw	0.92518	32.25
chr9:131178224-131178723	B037_FSQCAZ0C8VB-02	Raw	0.891552	82
chr9:131336173-131336672	B037_FSQCAZ0C8VB-02	Raw	0.680773	43.25
chr9:132236308-132236807	B037_FSQCAZ0C8VB-02	Raw	0.788669	69
chr9:133022293-133022792	B037_FSQCAZ0C8VB-02	Raw	0.779287	144.75
chr9:133103105-133103604	B037_FSQCAZ0C8VB-02	Raw	0.534845	54.5
chr9:133486259-133486758	B037_FSQCAZ0C8VB-02	Raw	0.825858	97
chr9:133742903-133743402	B037_FSQCAZ0C8VB-02	Raw	0.640213	42.5
chr9:134170613-134171112	B037_FSQCAZ0C8VB-02	Raw	0.81108	98
chr9:134170715-134171214	B037_FSQCAZ0C8VB-02	Raw	0.805585	97.75
chr9:134443204-134443703	B037_FSQCAZ0C8VB-02	Raw	0.79225	149
chr9:134443257-134443756	B037_FSQCAZ0C8VB-02	Raw	0.793851	149.75
chr9:134443313-134443812	B037_FSQCAZ0C8VB-02	Raw	0.796455	149.5
chr9:135412515-135413014	B037_FSQCAZ0C8VB-02	Raw	0.529742	25.25
chr9:135967474-135967973	B037_FSQCAZ0C8VB-02	Raw	0.807208	133.75
chr9:136122773-136123272	B037_FSQCAZ0C8VB-02	Raw	0.641797	85
chr9:136122825-136123324	B037_FSQCAZ0C8VB-02	Raw	0.651103	84.5
chr9:136122880-136123379	B037_FSQCAZ0C8VB-02	Raw	0.658102	83.5
chr9:137029284-137029783	B037_FSQCAZ0C8VB-02	Raw	0.49352	57
chr9:137035163-137035662	B037_FSQCAZ0C8VB-02	Raw	0.867106	105.25
chr9:137046416-137046915	B037_FSQCAZ0C8VB-02	Raw	0.806436	78
chr9:137236332-137236831	B037_FSQCAZ0C8VB-02	Raw	0.861772	194.75
chr9:137236385-137236884	B037_FSQCAZ0C8VB-02	Raw	0.863004	197
chr9:137236456-137236955	B037_FSQCAZ0C8VB-02	Raw	0.864601	195.5
chr9:137525632-137526131	B037_FSQCAZ0C8VB-02	Raw	0.814815	6.75
chr1:267717-268216	B037_FSQFAZ0C4SJ-01	Raw	1.00385	13.25
chr1:267814-268313	B037_FSQFAZ0C4SJ-01	Raw	1.00385	13.25
chr1:2547946-2548445	B037_FSQFAZ0C4SJ-01	Raw	0.486488	88.5
chr1:6475398-6475897	B037_FSQFAZ0C4SJ-01	Raw	0.966321	64.75
chr1:6475427-6475926	B037_FSQFAZ0C4SJ-01	Raw	0.966321	64.75
chr1:6475461-6475960	B037_FSQFAZ0C4SJ-01	Raw	0.966582	65
chr1:7667427-7667926	B037_FSQFAZ0C4SJ-01	Raw	0.513974	58
chr1:7667479-7667978	B037_FSQFAZ0C4SJ-01	Raw	0.518404	58.75
chr1:7667531-7668030	B037_FSQFAZ0C4SJ-01	Raw	0.518404	58.75
chr1:9181218-9181717	B037_FSQFAZ0C4SJ-01	Raw	0.542167	31.5
chr1:9626903-9627402	B037_FSQFAZ0C4SJ-01	Raw	0.497644	233
chr1:9867374-9867873	B037_FSQFAZ0C4SJ-01	Raw	0.587632	72.75
chr1:9867410-9867909	B037_FSQFAZ0C4SJ-01	Raw	0.583868	73
chr1:9867459-9867958	B037_FSQFAZ0C4SJ-01	Raw	0.576815	72.75
chr1:10494581-10495080	B037_FSQFAZ0C4SJ-01	Raw	0.565813	49
chr1:11037491-11037990	B037_FSQFAZ0C4SJ-01	Raw	0.714879	57.5
chr1:11037537-11038036	B037_FSQFAZ0C4SJ-01	Raw	0.714879	57.5
chr1:11037579-11038078	B037_FSQFAZ0C4SJ-01	Raw	0.717083	57.75
chr1:11719671-11720170	B037_FSQFAZ0C4SJ-01	Raw	0.540759	90.75
chr1:11719699-11720198	B037_FSQFAZ0C4SJ-01	Raw	0.550666	87.75
chr1:11719740-11720239	B037_FSQFAZ0C4SJ-01	Raw	0.560372	77.75
chr1:11838545-11839044	B037_FSQFAZ0C4SJ-01	Raw	0.439987	85.25
chr1:11838591-11839090	B037_FSQFAZ0C4SJ-01	Raw	0.439987	85.25
chr1:11838645-11839144	B037_FSQFAZ0C4SJ-01	Raw	0.447162	85
chr1:11893877-11894376	B037_FSQFAZ0C4SJ-01	Raw	0.591696	37.5
chr1:12658914-12659413	B037_FSQFAZ0C4SJ-01	Raw	0.536974	31.25
chr1:13960319-13960818	B037_FSQFAZ0C4SJ-01	Raw	0.408248	8
chr1:15046469-15046968	B037_FSQFAZ0C4SJ-01	Raw	0.719447	6.75
chr1:15323476-15323975	B037_FSQFAZ0C4SJ-01	Raw	0.663645	33.25
chr1:15431066-15431565	B037_FSQFAZ0C4SJ-01	Raw	0.858427	51
chr1:15791951-15792450	B037_FSQFAZ0C4SJ-01	Raw	0.511027	42
chr1:16055976-16056475	B037_FSQFAZ0C4SJ-01	Raw	0.634654	92.5
chr1:16056015-16056514	B037_FSQFAZ0C4SJ-01	Raw	0.634654	92.5
chr1:16056059-16056558	B037_FSQFAZ0C4SJ-01	Raw	0.633652	92.25
chr1:16187680-16188179	B037_FSQFAZ0C4SJ-01	Raw	0.58608	57
chr1:16620950-16621449	B037_FSQFAZ0C4SJ-01	Raw	0.485913	60
chr1:16709713-16710212	B037_FSQFAZ0C4SJ-01	Raw	2	0.5
chr1:17125645-17126144	B037_FSQFAZ0C4SJ-01	Raw	0.982237	62.75
chr1:17125692-17126191	B037_FSQFAZ0C4SJ-01	Raw	0.990248	63.25
chr1:17419755-17420254	B037_FSQFAZ0C4SJ-01	Raw	0.505375	41
chr1:18820667-18821166	B037_FSQFAZ0C4SJ-01	Raw	0.785674	9
chr1:18820703-18821202	B037_FSQFAZ0C4SJ-01	Raw	0.785674	9
chr1:18820737-18821236	B037_FSQFAZ0C4SJ-01	Raw	0.785674	9
chr1:18913010-18913509	B037_FSQFAZ0C4SJ-01	Raw	0.592112	52.5
chr1:19882004-19882503	B037_FSQFAZ0C4SJ-01	Raw	0.523061	244.75
chr1:20633124-20633623	B037_FSQFAZ0C4SJ-01	Raw	0.499365	143.5
chr1:20696354-20696853	B037_FSQFAZ0C4SJ-01	Raw	0.726421	71.5
chr1:21368371-21368870	B037_FSQFAZ0C4SJ-01	Raw	0.522283	34
chr1:21368416-21368915	B037_FSQFAZ0C4SJ-01	Raw	0.512831	34.75
chr1:21368466-21368965	B037_FSQFAZ0C4SJ-01	Raw	0.520999	35.75
chr1:24070778-24071277	B037_FSQFAZ0C4SJ-01	Raw	0.51739	39.5
chr1:25895247-25895746	B037_FSQFAZ0C4SJ-01	Raw	0.508337	175.5
chr1:25895312-25895811	B037_FSQFAZ0C4SJ-01	Raw	0.507698	175.5
chr1:25895381-25895880	B037_FSQFAZ0C4SJ-01	Raw	0.506819	176
chr1:25998074-25998573	B037_FSQFAZ0C4SJ-01	Raw	0.518216	335.75
chr1:26035834-26036333	B037_FSQFAZ0C4SJ-01	Raw	0.516589	107
chr1:26035891-26036390	B037_FSQFAZ0C4SJ-01	Raw	0.512982	104.5
chr1:26416966-26417465	B037_FSQFAZ0C4SJ-01	Raw	0.59264	63
chr1:26417010-26417509	B037_FSQFAZ0C4SJ-01	Raw	0.590484	62.75
chr1:27044462-27044961	B037_FSQFAZ0C4SJ-01	Raw	0.542087	59.5
chr1:27097322-27097821	B037_FSQFAZ0C4SJ-01	Raw	0.57889	81.75
chr1:27154964-27155463	B037_FSQFAZ0C4SJ-01	Raw	0.473627	292
chr1:27357384-27357883	B037_FSQFAZ0C4SJ-01	Raw	0.715604	123.25
chr1:27357426-27357925	B037_FSQFAZ0C4SJ-01	Raw	0.706657	119.75
chr1:27357469-27357968	B037_FSQFAZ0C4SJ-01	Raw	0.704007	112.25
chr1:28517928-28518427	B037_FSQFAZ0C4SJ-01	Raw	0.484637	135.75
chr1:30801656-30802155	B037_FSQFAZ0C4SJ-01	Raw	0.571273	47.5
chr1:31422663-31423162	B037_FSQFAZ0C4SJ-01	Raw	0.898769	34.25
chr1:31963980-31964479	B037_FSQFAZ0C4SJ-01	Raw	0.486588	61.25
chr1:31964022-31964521	B037_FSQFAZ0C4SJ-01	Raw	0.486976	61.75
chr1:31964072-31964571	B037_FSQFAZ0C4SJ-01	Raw	0.486976	61.75
chr1:32712085-32712584	B037_FSQFAZ0C4SJ-01	Raw	0.558983	93.75
chr1:32772895-32773394	B037_FSQFAZ0C4SJ-01	Raw	0.587519	34.25
chr1:32772934-32773433	B037_FSQFAZ0C4SJ-01	Raw	0.587114	34.75
chr1:32772973-32773472	B037_FSQFAZ0C4SJ-01	Raw	0.580917	34.5
chr1:33127112-33127611	B037_FSQFAZ0C4SJ-01	Raw	0.523139	387.75
chr1:33367694-33368193	B037_FSQFAZ0C4SJ-01	Raw	0.470325	60.5
chr1:33632905-33633404	B037_FSQFAZ0C4SJ-01	Raw	0.508418	17.25
chr1:33632965-33633464	B037_FSQFAZ0C4SJ-01	Raw	0.512165	17.5
chr1:33633017-33633516	B037_FSQFAZ0C4SJ-01	Raw	0.515643	18.5
chr1:34852509-34853008	B037_FSQFAZ0C4SJ-01	Raw	0.629667	169.5
chr1:34852597-34853096	B037_FSQFAZ0C4SJ-01	Raw	0.633045	169.25
chr1:34852686-34853185	B037_FSQFAZ0C4SJ-01	Raw	0.634887	170.5
chr1:34866268-34866767	B037_FSQFAZ0C4SJ-01	Raw	0.698026	101.5
chr1:36149443-36149942	B037_FSQFAZ0C4SJ-01	Raw	0.46415	383
chr1:36368958-36369457	B037_FSQFAZ0C4SJ-01	Raw	0.566736	96.5
chr1:36420741-36421240	B037_FSQFAZ0C4SJ-01	Raw	0.536857	98.5
chr1:36703629-36704128	B037_FSQFAZ0C4SJ-01	Raw	0.767158	23
chr1:37487309-37487808	B037_FSQFAZ0C4SJ-01	Raw	0.549162	58.75
chr1:37989934-37990433	B037_FSQFAZ0C4SJ-01	Raw	0.503903	204.75
chr1:39799558-39800057	B037_FSQFAZ0C4SJ-01	Raw	0.737836	52.25
chr1:39799598-39800097	B037_FSQFAZ0C4SJ-01	Raw	0.731868	52.5
chr1:39799640-39800139	B037_FSQFAZ0C4SJ-01	Raw	0.731868	52.5
chr1:39816738-39817237	B037_FSQFAZ0C4SJ-01	Raw	0.838779	66
chr1:40338587-40339086	B037_FSQFAZ0C4SJ-01	Raw	0.70293	92.25
chr1:40338634-40339133	B037_FSQFAZ0C4SJ-01	Raw	0.680834	93.5
chr1:40338687-40339186	B037_FSQFAZ0C4SJ-01	Raw	0.668596	94.25
chr1:41268062-41268561	B037_FSQFAZ0C4SJ-01	Raw	1.04397	33.25
chr1:41268107-41268606	B037_FSQFAZ0C4SJ-01	Raw	1.04397	33.25
chr1:41268155-41268654	B037_FSQFAZ0C4SJ-01	Raw	1.04397	33.25
chr1:41416980-41417479	B037_FSQFAZ0C4SJ-01	Raw	0.868708	46.25
chr1:41417022-41417521	B037_FSQFAZ0C4SJ-01	Raw	0.868708	46.25
chr1:41417066-41417565	B037_FSQFAZ0C4SJ-01	Raw	0.868708	46.25
chr1:41573981-41574480	B037_FSQFAZ0C4SJ-01	Raw	0.600278	47.75
chr1:41574032-41574531	B037_FSQFAZ0C4SJ-01	Raw	0.587659	48.5
chr1:41574078-41574577	B037_FSQFAZ0C4SJ-01	Raw	0.587659	48.5
chr1:45570001-45570500	B037_FSQFAZ0C4SJ-01	Raw	0.489207	47
chr1:46036939-46037438	B037_FSQFAZ0C4SJ-01	Raw	0.444818	53.5
chr1:46036980-46037479	B037_FSQFAZ0C4SJ-01	Raw	0.444818	53.5
chr1:46037021-46037520	B037_FSQFAZ0C4SJ-01	Raw	0.444764	53.25
chr1:46348027-46348526	B037_FSQFAZ0C4SJ-01	Raw	0.516223	91.25
chr1:46477356-46477855	B037_FSQFAZ0C4SJ-01	Raw	0.666667	56.25
chr1:46527918-46528417	B037_FSQFAZ0C4SJ-01	Raw	0.707499	45.25
chr1:46527945-46528444	B037_FSQFAZ0C4SJ-01	Raw	0.707499	45.25
chr1:46527983-46528482	B037_FSQFAZ0C4SJ-01	Raw	0.707499	45.25
chr1:47179034-47179533	B037_FSQFAZ0C4SJ-01	Raw	0.57226	35.25
chr1:47179068-47179567	B037_FSQFAZ0C4SJ-01	Raw	0.567357	35.5
chr1:47179101-47179600	B037_FSQFAZ0C4SJ-01	Raw	0.597046	35.75
chr1:51296741-51297240	B037_FSQFAZ0C4SJ-01	Raw	0.602819	50.25
chr1:55022019-55022518	B037_FSQFAZ0C4SJ-01	Raw	0.948502	44.25
chr1:56820987-56821486	B037_FSQFAZ0C4SJ-01	Raw	0.875595	10
chr1:66242554-66243053	B037_FSQFAZ0C4SJ-01	Raw	0.538438	53.75
chr1:66242617-66243116	B037_FSQFAZ0C4SJ-01	Raw	0.538438	53.75
chr1:66242675-66243174	B037_FSQFAZ0C4SJ-01	Raw	0.536718	54
chr1:67500376-67500875	B037_FSQFAZ0C4SJ-01	Raw	0.58511	78.25
chr1:76154051-76154550	B037_FSQFAZ0C4SJ-01	Raw	0.520623	73.75
chr1:84753471-84753970	B037_FSQFAZ0C4SJ-01	Raw	0.618393	49.5
chr1:85308089-85308588	B037_FSQFAZ0C4SJ-01	Raw	0.75427	19.5
chr1:89762882-89763381	B037_FSQFAZ0C4SJ-01	Raw	0.544596	146
chr1:92831683-92832182	B037_FSQFAZ0C4SJ-01	Raw	0.494319	198.75
chr1:109277368-109277867	B037_FSQFAZ0C4SJ-01	Raw	0.668087	37.5
chr1:109532224-109532723	B037_FSQFAZ0C4SJ-01	Raw	0.517753	99
chr1:110312477-110312976	B037_FSQFAZ0C4SJ-01	Raw	0.634098	68.25
chr1:110312514-110313013	B037_FSQFAZ0C4SJ-01	Raw	0.634841	68.75
chr1:110312565-110313064	B037_FSQFAZ0C4SJ-01	Raw	0.634841	68.75
chr1:110495879-110496378	B037_FSQFAZ0C4SJ-01	Raw	0.505503	39
chr1:110495925-110496424	B037_FSQFAZ0C4SJ-01	Raw	0.505503	39
chr1:110495970-110496469	B037_FSQFAZ0C4SJ-01	Raw	0.510985	39.25
chr1:110619265-110619764	B037_FSQFAZ0C4SJ-01	Raw	0.484502	146.25
chr1:111755434-111755933	B037_FSQFAZ0C4SJ-01	Raw	0.455898	394
chr1:112369557-112370056	B037_FSQFAZ0C4SJ-01	Raw	0.543677	72.5
chr1:112369610-112370109	B037_FSQFAZ0C4SJ-01	Raw	0.54374	72
chr1:112369662-112370161	B037_FSQFAZ0C4SJ-01	Raw	0.542466	71.75
chr1:114346338-114346837	B037_FSQFAZ0C4SJ-01	Raw	0.514692	270.25
chr1:114346344-114346843	B037_FSQFAZ0C4SJ-01	Raw	0.517452	270.25
chr1:114346435-114346934	B037_FSQFAZ0C4SJ-01	Raw	0.538661	261.25
chr1:114346525-114347024	B037_FSQFAZ0C4SJ-01	Raw	0.537135	260.75
chr1:114346531-114347030	B037_FSQFAZ0C4SJ-01	Raw	0.537135	260.75
chr1:116138966-116139465	B037_FSQFAZ0C4SJ-01	Raw	0.765232	129.5
chr1:125179046-125179545	B037_FSQFAZ0C4SJ-01	Raw	NA	0
chr1:125179080-125179579	B037_FSQFAZ0C4SJ-01	Raw	NA	0
chr1:125179107-125179606	B037_FSQFAZ0C4SJ-01	Raw	NA	0
chr1:125179126-125179625	B037_FSQFAZ0C4SJ-01	Raw	NA	0
chr1:125179151-125179650	B037_FSQFAZ0C4SJ-01	Raw	NA	0
chr1:125182357-125182856	B037_FSQFAZ0C4SJ-01	Raw	NA	0
chr1:125182375-125182874	B037_FSQFAZ0C4SJ-01	Raw	NA	0
chr1:145845348-145845847	B037_FSQFAZ0C4SJ-01	Raw	0.443949	75.75
chr1:147627403-147627902	B037_FSQFAZ0C4SJ-01	Raw	0.479336	22.75
chr1:147627439-147627938	B037_FSQFAZ0C4SJ-01	Raw	0.479336	22.75
chr1:147627471-147627970	B037_FSQFAZ0C4SJ-01	Raw	0.473843	22.5
chr1:150979338-150979837	B037_FSQFAZ0C4SJ-01	Raw	0.512812	110.5
chr1:150979354-150979853	B037_FSQFAZ0C4SJ-01	Raw	0.512258	110.25
chr1:150979412-150979911	B037_FSQFAZ0C4SJ-01	Raw	0.52187	108
chr1:150979472-150979971	B037_FSQFAZ0C4SJ-01	Raw	0.513134	103.75
chr1:150979489-150979988	B037_FSQFAZ0C4SJ-01	Raw	0.519138	103.5
chr1:153494829-153495328	B037_FSQFAZ0C4SJ-01	Raw	0.819669	34
chr1:153677565-153678064	B037_FSQFAZ0C4SJ-01	Raw	0.378967	31.25
chr1:153677613-153678112	B037_FSQFAZ0C4SJ-01	Raw	0.373414	31
chr1:153677660-153678159	B037_FSQFAZ0C4SJ-01	Raw	0.363624	30.5
chr1:153749344-153749843	B037_FSQFAZ0C4SJ-01	Raw	0.417327	96.75
chr1:154324541-154325040	B037_FSQFAZ0C4SJ-01	Raw	0.849785	110.25
chr1:154559430-154559929	B037_FSQFAZ0C4SJ-01	Raw	0.520337	89.75
chr1:155017382-155017881	B037_FSQFAZ0C4SJ-01	Raw	0.548043	157.75
chr1:155017434-155017933	B037_FSQFAZ0C4SJ-01	Raw	0.553813	154.75
chr1:155017490-155017989	B037_FSQFAZ0C4SJ-01	Raw	0.557954	152.25
chr1:155050367-155050866	B037_FSQFAZ0C4SJ-01	Raw	0.608483	103
chr1:155061390-155061889	B037_FSQFAZ0C4SJ-01	Raw	0.490908	103
chr1:155061434-155061933	B037_FSQFAZ0C4SJ-01	Raw	0.492501	103.5
chr1:155061476-155061975	B037_FSQFAZ0C4SJ-01	Raw	0.491805	103.5
chr1:155091360-155091859	B037_FSQFAZ0C4SJ-01	Raw	0.452043	82
chr1:155167796-155168295	B037_FSQFAZ0C4SJ-01	Raw	0.445458	88
chr1:155250550-155251049	B037_FSQFAZ0C4SJ-01	Raw	0.489015	159.5
chr1:155250629-155251128	B037_FSQFAZ0C4SJ-01	Raw	0.489515	158
chr1:155250693-155251192	B037_FSQFAZ0C4SJ-01	Raw	0.4956	157.75
chr1:156096484-156096983	B037_FSQFAZ0C4SJ-01	Raw	0.533919	113.5
chr1:156096539-156097038	B037_FSQFAZ0C4SJ-01	Raw	0.531242	116.5
chr1:156096585-156097084	B037_FSQFAZ0C4SJ-01	Raw	0.509121	122
chr1:156130262-156130761	B037_FSQFAZ0C4SJ-01	Raw	0.606924	83.25
chr1:156659802-156660301	B037_FSQFAZ0C4SJ-01	Raw	0.496159	191
chr1:156659891-156660390	B037_FSQFAZ0C4SJ-01	Raw	0.534917	207
chr1:156659975-156660474	B037_FSQFAZ0C4SJ-01	Raw	0.528271	210.5
chr1:156725683-156726182	B037_FSQFAZ0C4SJ-01	Raw	0.568816	86.25
chr1:156725725-156726224	B037_FSQFAZ0C4SJ-01	Raw	0.568816	86.25
chr1:156725771-156726270	B037_FSQFAZ0C4SJ-01	Raw	0.573873	85.75
chr1:157155946-157156445	B037_FSQFAZ0C4SJ-01	Raw	0.486711	60.75
chr1:157163582-157164081	B037_FSQFAZ0C4SJ-01	Raw	0.484131	38.25
chr1:158087256-158087755	B037_FSQFAZ0C4SJ-01	Raw	0.771132	9.5
chr1:159160937-159161436	B037_FSQFAZ0C4SJ-01	Raw	0.802442	30.5
chr1:159891415-159891914	B037_FSQFAZ0C4SJ-01	Raw	0.652245	72.75
chr1:159891489-159891988	B037_FSQFAZ0C4SJ-01	Raw	0.652565	72.25
chr1:159891568-159892067	B037_FSQFAZ0C4SJ-01	Raw	0.652565	72.25
chr1:159936290-159936789	B037_FSQFAZ0C4SJ-01	Raw	0.395319	62.25
chr1:159936346-159936845	B037_FSQFAZ0C4SJ-01	Raw	0.396612	62
chr1:159936399-159936898	B037_FSQFAZ0C4SJ-01	Raw	0.391437	61.75
chr1:160100912-160101411	B037_FSQFAZ0C4SJ-01	Raw	0.501732	117
chr1:164787251-164787750	B037_FSQFAZ0C4SJ-01	Raw	0.769373	11.25
chr1:167059040-167059539	B037_FSQFAZ0C4SJ-01	Raw	0.616202	32.25
chr1:167059085-167059584	B037_FSQFAZ0C4SJ-01	Raw	0.622269	32.5
chr1:167059136-167059635	B037_FSQFAZ0C4SJ-01	Raw	0.604404	31.75
chr1:167442078-167442577	B037_FSQFAZ0C4SJ-01	Raw	0.69892	111
chr1:167803272-167803771	B037_FSQFAZ0C4SJ-01	Raw	0.768259	104.75
chr1:175029611-175030110	B037_FSQFAZ0C4SJ-01	Raw	0.476041	105.75
chr1:175029643-175030142	B037_FSQFAZ0C4SJ-01	Raw	0.474975	105.75
chr1:175029689-175030188	B037_FSQFAZ0C4SJ-01	Raw	0.468726	106.25
chr1:178031751-178032250	B037_FSQFAZ0C4SJ-01	Raw	1.5411	16
chr1:178501664-178502163	B037_FSQFAZ0C4SJ-01	Raw	1.33174	16.75
chr1:178542408-178542907	B037_FSQFAZ0C4SJ-01	Raw	0.557555	132.5
chr1:179002570-179003069	B037_FSQFAZ0C4SJ-01	Raw	0.460538	48
chr1:179002607-179003106	B037_FSQFAZ0C4SJ-01	Raw	0.45083	50.5
chr1:179002652-179003151	B037_FSQFAZ0C4SJ-01	Raw	0.444807	50.75
chr1:180178768-180179267	B037_FSQFAZ0C4SJ-01	Raw	0.43477	26.25
chr1:181424772-181425271	B037_FSQFAZ0C4SJ-01	Raw	0.917029	41.25
chr1:181424834-181425333	B037_FSQFAZ0C4SJ-01	Raw	0.922461	42.5
chr1:181424913-181425412	B037_FSQFAZ0C4SJ-01	Raw	0.904704	37.5
chr1:182143051-182143550	B037_FSQFAZ0C4SJ-01	Raw	0.736296	50.25
chr1:182143102-182143601	B037_FSQFAZ0C4SJ-01	Raw	0.736296	50.25
chr1:182143144-182143643	B037_FSQFAZ0C4SJ-01	Raw	0.736296	50.25
chr1:186375222-186375721	B037_FSQFAZ0C4SJ-01	Raw	0.494191	442
chr1:186375280-186375779	B037_FSQFAZ0C4SJ-01	Raw	0.501386	429.5
chr1:186375336-186375835	B037_FSQFAZ0C4SJ-01	Raw	0.53766	385
chr1:201222783-201223282	B037_FSQFAZ0C4SJ-01	Raw	0.35006	20.25
chr1:201222828-201223327	B037_FSQFAZ0C4SJ-01	Raw	0.35006	20.25
chr1:201222867-201223366	B037_FSQFAZ0C4SJ-01	Raw	0.343996	20
chr1:201254486-201254985	B037_FSQFAZ0C4SJ-01	Raw	0.49555	15.75
chr1:201408086-201408585	B037_FSQFAZ0C4SJ-01	Raw	0.709969	10.75
chr1:201408133-201408632	B037_FSQFAZ0C4SJ-01	Raw	0.709969	10.75
chr1:201408190-201408689	B037_FSQFAZ0C4SJ-01	Raw	0.709969	10.75
chr1:201481991-201482490	B037_FSQFAZ0C4SJ-01	Raw	0.440425	81
chr1:201512834-201513333	B037_FSQFAZ0C4SJ-01	Raw	0.45896	54.5
chr1:201512895-201513394	B037_FSQFAZ0C4SJ-01	Raw	0.458334	54.25
chr1:201512958-201513457	B037_FSQFAZ0C4SJ-01	Raw	0.458334	54.25
chr1:201704133-201704632	B037_FSQFAZ0C4SJ-01	Raw	0.823776	46.25
chr1:201709412-201709911	B037_FSQFAZ0C4SJ-01	Raw	0.945734	55.25
chr1:202315544-202316043	B037_FSQFAZ0C4SJ-01	Raw	0.874543	34.5
chr1:203273010-203273509	B037_FSQFAZ0C4SJ-01	Raw	0.402362	164.75
chr1:203487687-203488186	B037_FSQFAZ0C4SJ-01	Raw	0.567663	71.75
chr1:203861145-203861644	B037_FSQFAZ0C4SJ-01	Raw	0.523929	273.75
chr1:203861191-203861690	B037_FSQFAZ0C4SJ-01	Raw	0.526088	275.75
chr1:203861243-203861742	B037_FSQFAZ0C4SJ-01	Raw	0.528506	275.5
chr1:204162365-204162864	B037_FSQFAZ0C4SJ-01	Raw	0.582802	61.25
chr1:204162418-204162917	B037_FSQFAZ0C4SJ-01	Raw	0.582802	61.25
chr1:204162471-204162970	B037_FSQFAZ0C4SJ-01	Raw	0.582802	61.25
chr1:204363587-204364086	B037_FSQFAZ0C4SJ-01	Raw	0.655708	79
chr1:204431254-204431753	B037_FSQFAZ0C4SJ-01	Raw	0.537002	40.5
chr1:204807089-204807588	B037_FSQFAZ0C4SJ-01	Raw	0.765223	132.25
chr1:204807150-204807649	B037_FSQFAZ0C4SJ-01	Raw	0.785264	109.5
chr1:204807213-204807712	B037_FSQFAZ0C4SJ-01	Raw	0.835987	82.75
chr1:204989189-204989688	B037_FSQFAZ0C4SJ-01	Raw	0.85567	53
chr1:204989239-204989738	B037_FSQFAZ0C4SJ-01	Raw	0.85567	53
chr1:204989286-204989785	B037_FSQFAZ0C4SJ-01	Raw	0.85025	52.75
chr1:205256066-205256565	B037_FSQFAZ0C4SJ-01	Raw	0.573811	70.25
chr1:205273352-205273851	B037_FSQFAZ0C4SJ-01	Raw	0.606638	96.5
chr1:205273403-205273902	B037_FSQFAZ0C4SJ-01	Raw	0.598959	97.25
chr1:205273444-205273943	B037_FSQFAZ0C4SJ-01	Raw	0.595081	96.5
chr1:205335476-205335975	B037_FSQFAZ0C4SJ-01	Raw	0.444209	50.25
chr1:205335542-205336041	B037_FSQFAZ0C4SJ-01	Raw	0.44646	50.5
chr1:205335603-205336102	B037_FSQFAZ0C4SJ-01	Raw	0.446285	50.25
chr1:205485425-205485924	B037_FSQFAZ0C4SJ-01	Raw	0.640188	51.5
chr1:205591710-205592209	B037_FSQFAZ0C4SJ-01	Raw	0.614252	142
chr1:205591766-205592265	B037_FSQFAZ0C4SJ-01	Raw	0.631552	151.75
chr1:205591815-205592314	B037_FSQFAZ0C4SJ-01	Raw	0.641473	158.25
chr1:205977281-205977780	B037_FSQFAZ0C4SJ-01	Raw	0.355729	36
chr1:205977322-205977821	B037_FSQFAZ0C4SJ-01	Raw	0.355729	36
chr1:205977369-205977868	B037_FSQFAZ0C4SJ-01	Raw	0.355729	36
chr1:206490009-206490508	B037_FSQFAZ0C4SJ-01	Raw	0.499684	38.75
chr1:206544720-206545219	B037_FSQFAZ0C4SJ-01	Raw	0.590312	59.5
chr1:207884994-207885493	B037_FSQFAZ0C4SJ-01	Raw	0.454487	61.25
chr1:209576639-209577138	B037_FSQFAZ0C4SJ-01	Raw	0.646859	42.25
chr1:209627582-209628081	B037_FSQFAZ0C4SJ-01	Raw	0.513183	46.75
chr1:212011888-212012387	B037_FSQFAZ0C4SJ-01	Raw	0.545491	35.5
chr1:212035042-212035541	B037_FSQFAZ0C4SJ-01	Raw	0.546043	158.25
chr1:212455808-212456307	B037_FSQFAZ0C4SJ-01	Raw	0.580621	32.75
chr1:212477080-212477579	B037_FSQFAZ0C4SJ-01	Raw	0.699556	70.5
chr1:223123594-223124093	B037_FSQFAZ0C4SJ-01	Raw	0.655056	36.5
chr1:223123633-223124132	B037_FSQFAZ0C4SJ-01	Raw	0.644506	37
chr1:223123677-223124176	B037_FSQFAZ0C4SJ-01	Raw	0.632211	36
chr1:225474787-225475286	B037_FSQFAZ0C4SJ-01	Raw	0.63391	132.25
chr1:225474816-225475315	B037_FSQFAZ0C4SJ-01	Raw	0.63391	132.25
chr1:225474876-225475375	B037_FSQFAZ0C4SJ-01	Raw	0.633497	132.75
chr1:226196913-226197412	B037_FSQFAZ0C4SJ-01	Raw	0.481196	63.5
chr1:226626351-226626850	B037_FSQFAZ0C4SJ-01	Raw	0.482107	79.75
chr1:226626411-226626910	B037_FSQFAZ0C4SJ-01	Raw	0.482846	79.25
chr1:226626460-226626959	B037_FSQFAZ0C4SJ-01	Raw	0.480457	79
chr1:226827991-226828490	B037_FSQFAZ0C4SJ-01	Raw	0.46741	118
chr1:227999290-227999789	B037_FSQFAZ0C4SJ-01	Raw	0.497716	58
chr1:230642081-230642580	B037_FSQFAZ0C4SJ-01	Raw	0.475141	194
chr1:231211254-231211753	B037_FSQFAZ0C4SJ-01	Raw	0.775869	90.75
chr1:234498954-234499453	B037_FSQFAZ0C4SJ-01	Raw	0.436356	98
chr1:234499002-234499501	B037_FSQFAZ0C4SJ-01	Raw	0.440792	97.25
chr1:234499046-234499545	B037_FSQFAZ0C4SJ-01	Raw	0.43868	97
chr1:235093750-235094249	B037_FSQFAZ0C4SJ-01	Raw	0.75226	62.75
chr1:235104060-235104559	B037_FSQFAZ0C4SJ-01	Raw	0.51065	84.25
chr1:235104118-235104617	B037_FSQFAZ0C4SJ-01	Raw	0.510464	84.75
chr1:235104165-235104664	B037_FSQFAZ0C4SJ-01	Raw	0.510464	84.75
chr1:235504494-235504993	B037_FSQFAZ0C4SJ-01	Raw	0.614745	430.5
chr10:4849528-4850027	B037_FSQFAZ0C4SJ-01	Raw	0.646496	107.25
chr10:4849601-4850100	B037_FSQFAZ0C4SJ-01	Raw	0.647723	108.25
chr10:4849660-4850159	B037_FSQFAZ0C4SJ-01	Raw	0.631346	106.75
chr10:6088530-6089029	B037_FSQFAZ0C4SJ-01	Raw	0.525859	287
chr10:6088609-6089108	B037_FSQFAZ0C4SJ-01	Raw	0.534807	311.75
chr10:6088700-6089199	B037_FSQFAZ0C4SJ-01	Raw	0.534006	317.25
chr10:13586615-13587114	B037_FSQFAZ0C4SJ-01	Raw	0.629428	166.5
chr10:13659916-13660415	B037_FSQFAZ0C4SJ-01	Raw	0.321456	45.25
chr10:24196372-24196871	B037_FSQFAZ0C4SJ-01	Raw	0.477773	6.25
chr10:27360507-27361006	B037_FSQFAZ0C4SJ-01	Raw	0.522434	71.25
chr10:28663779-28664278	B037_FSQFAZ0C4SJ-01	Raw	0.456693	31.75
chr10:29448953-29449452	B037_FSQFAZ0C4SJ-01	Raw	0.481331	39.25
chr10:29496316-29496815	B037_FSQFAZ0C4SJ-01	Raw	0.640592	13.75
chr10:29998276-29998775	B037_FSQFAZ0C4SJ-01	Raw	0.742259	35.5
chr10:30687608-30688107	B037_FSQFAZ0C4SJ-01	Raw	0.653967	26.5
chr10:30726715-30727214	B037_FSQFAZ0C4SJ-01	Raw	0.550326	40.75
chr10:35563243-35563742	B037_FSQFAZ0C4SJ-01	Raw	0.210963	20.25
chr10:43348394-43348893	B037_FSQFAZ0C4SJ-01	Raw	0.505348	95.25
chr10:44864766-44865265	B037_FSQFAZ0C4SJ-01	Raw	0.503299	78.75
chr10:46565472-46565971	B037_FSQFAZ0C4SJ-01	Raw	0.462785	21.5
chr10:46565529-46566028	B037_FSQFAZ0C4SJ-01	Raw	0.462785	21.5
chr10:46565592-46566091	B037_FSQFAZ0C4SJ-01	Raw	0.462785	21.5
chr10:47340500-47340999	B037_FSQFAZ0C4SJ-01	Raw	0.540664	32
chr10:64041057-64041556	B037_FSQFAZ0C4SJ-01	Raw	0.485258	91.75
chr10:64041127-64041626	B037_FSQFAZ0C4SJ-01	Raw	0.501113	91.25
chr10:64041184-64041683	B037_FSQFAZ0C4SJ-01	Raw	0.498118	93
chr10:69392462-69392961	B037_FSQFAZ0C4SJ-01	Raw	0.509073	97.75
chr10:69507747-69508246	B037_FSQFAZ0C4SJ-01	Raw	0.840778	140.25
chr10:69507788-69508287	B037_FSQFAZ0C4SJ-01	Raw	0.840028	140
chr10:69507845-69508344	B037_FSQFAZ0C4SJ-01	Raw	0.836414	138.5
chr10:69914590-69915089	B037_FSQFAZ0C4SJ-01	Raw	0.553283	14
chr10:70549796-70550295	B037_FSQFAZ0C4SJ-01	Raw	0.551928	39
chr10:70925604-70926103	B037_FSQFAZ0C4SJ-01	Raw	0.606614	23.25
chr10:71384151-71384650	B037_FSQFAZ0C4SJ-01	Raw	0.694634	48.5
chr10:72048402-72048901	B037_FSQFAZ0C4SJ-01	Raw	0.658813	78
chr10:72048470-72048969	B037_FSQFAZ0C4SJ-01	Raw	0.655495	78.25
chr10:72048539-72049038	B037_FSQFAZ0C4SJ-01	Raw	0.656309	78.5
chr10:72364158-72364657	B037_FSQFAZ0C4SJ-01	Raw	0.557923	112
chr10:72364208-72364707	B037_FSQFAZ0C4SJ-01	Raw	0.55788	112.5
chr10:72364256-72364755	B037_FSQFAZ0C4SJ-01	Raw	0.557923	112
chr10:73848963-73849462	B037_FSQFAZ0C4SJ-01	Raw	0.551689	159.5
chr10:75235767-75236266	B037_FSQFAZ0C4SJ-01	Raw	0.519742	245
chr10:75235779-75236278	B037_FSQFAZ0C4SJ-01	Raw	0.518067	243.5
chr10:75235855-75236354	B037_FSQFAZ0C4SJ-01	Raw	0.506293	230
chr10:75235922-75236421	B037_FSQFAZ0C4SJ-01	Raw	0.510911	223.75
chr10:75235926-75236425	B037_FSQFAZ0C4SJ-01	Raw	0.510911	223.75
chr10:77711313-77711812	B037_FSQFAZ0C4SJ-01	Raw	0.592752	53.5
chr10:77711363-77711862	B037_FSQFAZ0C4SJ-01	Raw	0.578684	52.5
chr10:77711408-77711907	B037_FSQFAZ0C4SJ-01	Raw	0.587581	51
chr10:78029400-78029899	B037_FSQFAZ0C4SJ-01	Raw	0.545109	171.5
chr10:80046778-80047277	B037_FSQFAZ0C4SJ-01	Raw	0.346263	28
chr10:80046817-80047316	B037_FSQFAZ0C4SJ-01	Raw	0.35206	28.25
chr10:80046853-80047352	B037_FSQFAZ0C4SJ-01	Raw	0.358399	28.5
chr10:80444627-80445126	B037_FSQFAZ0C4SJ-01	Raw	0.568405	105
chr10:86399731-86400230	B037_FSQFAZ0C4SJ-01	Raw	0.767224	197.25
chr10:86585364-86585863	B037_FSQFAZ0C4SJ-01	Raw	0.526582	63.75
chr10:86939248-86939747	B037_FSQFAZ0C4SJ-01	Raw	0.560288	155
chr10:86939324-86939823	B037_FSQFAZ0C4SJ-01	Raw	0.562242	157.5
chr10:86939396-86939895	B037_FSQFAZ0C4SJ-01	Raw	0.562652	158.75
chr10:87203332-87203831	B037_FSQFAZ0C4SJ-01	Raw	0.531953	84
chr10:87203383-87203882	B037_FSQFAZ0C4SJ-01	Raw	0.52541	85.25
chr10:87203433-87203932	B037_FSQFAZ0C4SJ-01	Raw	0.516606	85.25
chr10:95430268-95430767	B037_FSQFAZ0C4SJ-01	Raw	0.386303	27.75
chr10:95430317-95430816	B037_FSQFAZ0C4SJ-01	Raw	0.386303	27.75
chr10:95430356-95430855	B037_FSQFAZ0C4SJ-01	Raw	0.386303	27.75
chr10:95693893-95694392	B037_FSQFAZ0C4SJ-01	Raw	0.468348	531.75
chr10:95693941-95694440	B037_FSQFAZ0C4SJ-01	Raw	0.465976	498
chr10:95694005-95694504	B037_FSQFAZ0C4SJ-01	Raw	0.466687	424.5
chr10:96229472-96229971	B037_FSQFAZ0C4SJ-01	Raw	0.564844	67.5
chr10:96375164-96375663	B037_FSQFAZ0C4SJ-01	Raw	0.72975	66.5
chr10:96375219-96375718	B037_FSQFAZ0C4SJ-01	Raw	0.729666	67
chr10:96375284-96375783	B037_FSQFAZ0C4SJ-01	Raw	0.750477	65.5
chr10:97037292-97037791	B037_FSQFAZ0C4SJ-01	Raw	0.406857	42
chr10:97210428-97210927	B037_FSQFAZ0C4SJ-01	Raw	0.407154	20.5
chr10:97914671-97915170	B037_FSQFAZ0C4SJ-01	Raw	0.78705	29.75
chr10:100433732-100434231	B037_FSQFAZ0C4SJ-01	Raw	0.659631	96.25
chr10:100535549-100536048	B037_FSQFAZ0C4SJ-01	Raw	0.508979	222.25
chr10:102132383-102132882	B037_FSQFAZ0C4SJ-01	Raw	0.508589	148.25
chr10:102229650-102230149	B037_FSQFAZ0C4SJ-01	Raw	0.660719	87.5
chr10:102229698-102230197	B037_FSQFAZ0C4SJ-01	Raw	0.661476	88.5
chr10:102229740-102230239	B037_FSQFAZ0C4SJ-01	Raw	0.657669	88.5
chr10:102393768-102394267	B037_FSQFAZ0C4SJ-01	Raw	0.456606	216.75
chr10:102393817-102394316	B037_FSQFAZ0C4SJ-01	Raw	0.443183	238.25
chr10:102393867-102394366	B037_FSQFAZ0C4SJ-01	Raw	0.425379	297.5
chr10:102503543-102504042	B037_FSQFAZ0C4SJ-01	Raw	0.506966	344.25
chr10:104291257-104291756	B037_FSQFAZ0C4SJ-01	Raw	0.507959	165
chr10:104291336-104291835	B037_FSQFAZ0C4SJ-01	Raw	0.507959	165
chr10:104291416-104291915	B037_FSQFAZ0C4SJ-01	Raw	0.507863	165
chr10:109852371-109852870	B037_FSQFAZ0C4SJ-01	Raw	0.554421	15.75
chr10:109884101-109884600	B037_FSQFAZ0C4SJ-01	Raw	0.523598	48.25
chr10:112140101-112140600	B037_FSQFAZ0C4SJ-01	Raw	0.600956	22.75
chr10:113563395-113563894	B037_FSQFAZ0C4SJ-01	Raw	0.302675	41
chr10:116796862-116797361	B037_FSQFAZ0C4SJ-01	Raw	0.395961	30.75
chr10:117216546-117217045	B037_FSQFAZ0C4SJ-01	Raw	0.611539	73.5
chr10:119445274-119445773	B037_FSQFAZ0C4SJ-01	Raw	0.475902	48.75
chr10:119686405-119686904	B037_FSQFAZ0C4SJ-01	Raw	0.655691	66.75
chr10:122267991-122268490	B037_FSQFAZ0C4SJ-01	Raw	0.70856	9
chr10:128011255-128011754	B037_FSQFAZ0C4SJ-01	Raw	0.518313	84.75
chr10:132654611-132655110	B037_FSQFAZ0C4SJ-01	Raw	0.401597	28.5
chr11:180160-180659	B037_FSQFAZ0C4SJ-01	Raw	NA	0
chr11:2400168-2400667	B037_FSQFAZ0C4SJ-01	Raw	0.485083	543.25
chr11:2532692-2533191	B037_FSQFAZ0C4SJ-01	Raw	0.466436	121
chr11:2888306-2888805	B037_FSQFAZ0C4SJ-01	Raw	0.398506	70.75
chr11:3091659-3092158	B037_FSQFAZ0C4SJ-01	Raw	0.515691	57.75
chr11:3091715-3092214	B037_FSQFAZ0C4SJ-01	Raw	0.513782	58
chr11:3091774-3092273	B037_FSQFAZ0C4SJ-01	Raw	0.502088	57.25
chr11:3454776-3455275	B037_FSQFAZ0C4SJ-01	Raw	0.589656	15.75
chr11:6353337-6353836	B037_FSQFAZ0C4SJ-01	Raw	0.518545	30
chr11:9137674-9138173	B037_FSQFAZ0C4SJ-01	Raw	0.396286	49.25
chr11:10307713-10308212	B037_FSQFAZ0C4SJ-01	Raw	0.552458	161
chr11:10735721-10736220	B037_FSQFAZ0C4SJ-01	Raw	0.753315	144
chr11:16606140-16606639	B037_FSQFAZ0C4SJ-01	Raw	0.506042	91.25
chr11:16788269-16788768	B037_FSQFAZ0C4SJ-01	Raw	1.01594	42
chr11:16788311-16788810	B037_FSQFAZ0C4SJ-01	Raw	1.01594	42
chr11:16788346-16788845	B037_FSQFAZ0C4SJ-01	Raw	1.01594	42
chr11:20386985-20387484	B037_FSQFAZ0C4SJ-01	Raw	0.571179	241
chr11:33065515-33066014	B037_FSQFAZ0C4SJ-01	Raw	0.743681	53.5
chr11:35485605-35486104	B037_FSQFAZ0C4SJ-01	Raw	0.507723	20.5
chr11:35485639-35486138	B037_FSQFAZ0C4SJ-01	Raw	0.507723	20.5
chr11:35485674-35486173	B037_FSQFAZ0C4SJ-01	Raw	0.510593	20.75
chr11:36510103-36510602	B037_FSQFAZ0C4SJ-01	Raw	0.492992	137.5
chr11:36746949-36747448	B037_FSQFAZ0C4SJ-01	Raw	0.520397	73.5
chr11:36747015-36747514	B037_FSQFAZ0C4SJ-01	Raw	0.518457	73.25
chr11:36747081-36747580	B037_FSQFAZ0C4SJ-01	Raw	0.513157	73.25
chr11:45371141-45371640	B037_FSQFAZ0C4SJ-01	Raw	0.756977	15.5
chr11:45655184-45655683	B037_FSQFAZ0C4SJ-01	Raw	0.67013	12
chr11:45771877-45772376	B037_FSQFAZ0C4SJ-01	Raw	0.494815	75.75
chr11:46239067-46239566	B037_FSQFAZ0C4SJ-01	Raw	0.57382	126.25
chr11:46308483-46308982	B037_FSQFAZ0C4SJ-01	Raw	0.457189	44
chr11:47153026-47153525	B037_FSQFAZ0C4SJ-01	Raw	0.490965	44
chr11:48172770-48173269	B037_FSQFAZ0C4SJ-01	Raw	0.482498	21
chr11:57457256-57457755	B037_FSQFAZ0C4SJ-01	Raw	0.688202	62.75
chr11:57568045-57568544	B037_FSQFAZ0C4SJ-01	Raw	0.622086	119.5
chr11:57568096-57568595	B037_FSQFAZ0C4SJ-01	Raw	0.622031	119.25
chr11:57568144-57568643	B037_FSQFAZ0C4SJ-01	Raw	0.629634	119.25
chr11:58653934-58654433	B037_FSQFAZ0C4SJ-01	Raw	0.731462	49.75
chr11:59135788-59136287	B037_FSQFAZ0C4SJ-01	Raw	0.641595	86.25
chr11:59135799-59136298	B037_FSQFAZ0C4SJ-01	Raw	0.641595	86.25
chr11:59135845-59136344	B037_FSQFAZ0C4SJ-01	Raw	0.639196	85.75
chr11:60830944-60831443	B037_FSQFAZ0C4SJ-01	Raw	0.383548	56
chr11:61129632-61130131	B037_FSQFAZ0C4SJ-01	Raw	0.657517	158
chr11:61129767-61130266	B037_FSQFAZ0C4SJ-01	Raw	0.648941	165.75
chr11:61336133-61336632	B037_FSQFAZ0C4SJ-01	Raw	0.575293	114.5
chr11:61516859-61517358	B037_FSQFAZ0C4SJ-01	Raw	0.653612	28.5
chr11:61638358-61638857	B037_FSQFAZ0C4SJ-01	Raw	0.549428	28
chr11:61733354-61733853	B037_FSQFAZ0C4SJ-01	Raw	0.501713	105.5
chr11:61899038-61899537	B037_FSQFAZ0C4SJ-01	Raw	0.497938	167.25
chr11:62311082-62311581	B037_FSQFAZ0C4SJ-01	Raw	0.708896	67.5
chr11:62542686-62543185	B037_FSQFAZ0C4SJ-01	Raw	0.575861	107
chr11:62786433-62786932	B037_FSQFAZ0C4SJ-01	Raw	0.452272	140.75
chr11:62905899-62906398	B037_FSQFAZ0C4SJ-01	Raw	0.530788	42.25
chr11:64553404-64553903	B037_FSQFAZ0C4SJ-01	Raw	0.433807	27.75
chr11:64723392-64723891	B037_FSQFAZ0C4SJ-01	Raw	0.517769	88.75
chr11:64847038-64847537	B037_FSQFAZ0C4SJ-01	Raw	0.585381	145
chr11:65711673-65712172	B037_FSQFAZ0C4SJ-01	Raw	0.476293	157.25
chr11:65818129-65818628	B037_FSQFAZ0C4SJ-01	Raw	0.595091	189
chr11:65884590-65885089	B037_FSQFAZ0C4SJ-01	Raw	0.489801	119.75
chr11:65988920-65989419	B037_FSQFAZ0C4SJ-01	Raw	0.520397	140.25
chr11:66222601-66223100	B037_FSQFAZ0C4SJ-01	Raw	0.576499	186.75
chr11:66282357-66282856	B037_FSQFAZ0C4SJ-01	Raw	0.464543	321.75
chr11:66282395-66282894	B037_FSQFAZ0C4SJ-01	Raw	0.464244	321.25
chr11:66282440-66282939	B037_FSQFAZ0C4SJ-01	Raw	0.463668	320.5
chr11:66408277-66408776	B037_FSQFAZ0C4SJ-01	Raw	0.427008	150.25
chr11:66408347-66408846	B037_FSQFAZ0C4SJ-01	Raw	0.4273	151.25
chr11:66408423-66408922	B037_FSQFAZ0C4SJ-01	Raw	0.434276	161.5
chr11:66694553-66695052	B037_FSQFAZ0C4SJ-01	Raw	0.64067	73
chr11:66694602-66695101	B037_FSQFAZ0C4SJ-01	Raw	0.64067	73
chr11:66694648-66695147	B037_FSQFAZ0C4SJ-01	Raw	0.635009	72.25
chr11:67262608-67263107	B037_FSQFAZ0C4SJ-01	Raw	0.681688	86.25
chr11:67317460-67317959	B037_FSQFAZ0C4SJ-01	Raw	0.499457	216
chr11:67317504-67318003	B037_FSQFAZ0C4SJ-01	Raw	0.501506	207.25
chr11:67317552-67318051	B037_FSQFAZ0C4SJ-01	Raw	0.504781	197
chr11:67382434-67382933	B037_FSQFAZ0C4SJ-01	Raw	0.474694	88.25
chr11:67382488-67382987	B037_FSQFAZ0C4SJ-01	Raw	0.473544	88.5
chr11:67506007-67506506	B037_FSQFAZ0C4SJ-01	Raw	0.632209	285
chr11:67506044-67506543	B037_FSQFAZ0C4SJ-01	Raw	0.656566	275.5
chr11:67506094-67506593	B037_FSQFAZ0C4SJ-01	Raw	0.690095	249.75
chr11:67792184-67792683	B037_FSQFAZ0C4SJ-01	Raw	0.55404	10.25
chr11:68297626-68298125	B037_FSQFAZ0C4SJ-01	Raw	0.590794	118
chr11:68297675-68298174	B037_FSQFAZ0C4SJ-01	Raw	0.589196	118.25
chr11:68297727-68298226	B037_FSQFAZ0C4SJ-01	Raw	0.588467	118.25
chr11:68447164-68447663	B037_FSQFAZ0C4SJ-01	Raw	0.473552	83.75
chr11:69101277-69101776	B037_FSQFAZ0C4SJ-01	Raw	0.556816	72.5
chr11:69101326-69101825	B037_FSQFAZ0C4SJ-01	Raw	0.556216	73
chr11:69101372-69101871	B037_FSQFAZ0C4SJ-01	Raw	0.556216	73
chr11:69670172-69670671	B037_FSQFAZ0C4SJ-01	Raw	0.453796	27.25
chr11:69888489-69888988	B037_FSQFAZ0C4SJ-01	Raw	0.485071	8.5
chr11:70196005-70196504	B037_FSQFAZ0C4SJ-01	Raw	0.474271	54.75
chr11:70196042-70196541	B037_FSQFAZ0C4SJ-01	Raw	0.474271	54.75
chr11:70196082-70196581	B037_FSQFAZ0C4SJ-01	Raw	0.472929	54.25
chr11:72025043-72025542	B037_FSQFAZ0C4SJ-01	Raw	0.536622	67
chr11:72434036-72434535	B037_FSQFAZ0C4SJ-01	Raw	0.458853	153
chr11:72471236-72471735	B037_FSQFAZ0C4SJ-01	Raw	0.447335	43
chr11:73289350-73289849	B037_FSQFAZ0C4SJ-01	Raw	1.13019	119.25
chr11:73289393-73289892	B037_FSQFAZ0C4SJ-01	Raw	1.1291	114.25
chr11:73289444-73289943	B037_FSQFAZ0C4SJ-01	Raw	1.09275	102.75
chr11:73351065-73351564	B037_FSQFAZ0C4SJ-01	Raw	0.505604	63.75
chr11:73351118-73351617	B037_FSQFAZ0C4SJ-01	Raw	0.505329	63.5
chr11:73351164-73351663	B037_FSQFAZ0C4SJ-01	Raw	0.506217	62.5
chr11:73660876-73661375	B037_FSQFAZ0C4SJ-01	Raw	0.575039	104.5
chr11:75022821-75023320	B037_FSQFAZ0C4SJ-01	Raw	0.398913	36.75
chr11:75248509-75249008	B037_FSQFAZ0C4SJ-01	Raw	0.391362	100.5
chr11:75248582-75249081	B037_FSQFAZ0C4SJ-01	Raw	0.392645	100.75
chr11:75248653-75249152	B037_FSQFAZ0C4SJ-01	Raw	0.392478	100.75
chr11:75280036-75280535	B037_FSQFAZ0C4SJ-01	Raw	0.561661	57.5
chr11:75280088-75280587	B037_FSQFAZ0C4SJ-01	Raw	0.546517	58.75
chr11:75280136-75280635	B037_FSQFAZ0C4SJ-01	Raw	0.542269	58.5
chr11:75384379-75384878	B037_FSQFAZ0C4SJ-01	Raw	0.44372	95.5
chr11:75384425-75384924	B037_FSQFAZ0C4SJ-01	Raw	0.44411	95.75
chr11:75384465-75384964	B037_FSQFAZ0C4SJ-01	Raw	0.44411	95.75
chr11:75445257-75445756	B037_FSQFAZ0C4SJ-01	Raw	0.563126	49.5
chr11:76721695-76722194	B037_FSQFAZ0C4SJ-01	Raw	0.559466	41.75
chr11:76919807-76920306	B037_FSQFAZ0C4SJ-01	Raw	0.377781	24.5
chr11:77091091-77091590	B037_FSQFAZ0C4SJ-01	Raw	0.600874	80.75
chr11:77091139-77091638	B037_FSQFAZ0C4SJ-01	Raw	0.600874	80.75
chr11:78046095-78046594	B037_FSQFAZ0C4SJ-01	Raw	0.705171	67.5
chr11:78046127-78046626	B037_FSQFAZ0C4SJ-01	Raw	0.705171	67.5
chr11:78046155-78046654	B037_FSQFAZ0C4SJ-01	Raw	0.702763	67.25
chr11:78645151-78645650	B037_FSQFAZ0C4SJ-01	Raw	0.693643	18.25
chr11:86608303-86608802	B037_FSQFAZ0C4SJ-01	Raw	0.644884	9.25
chr11:87352680-87353179	B037_FSQFAZ0C4SJ-01	Raw	0.508497	43.75
chr11:88544295-88544794	B037_FSQFAZ0C4SJ-01	Raw	0.579647	48.5
chr11:96343039-96343538	B037_FSQFAZ0C4SJ-01	Raw	0.521974	190.25
chr11:96343098-96343597	B037_FSQFAZ0C4SJ-01	Raw	0.521397	190.5
chr11:117426153-117426652	B037_FSQFAZ0C4SJ-01	Raw	0.591434	18
chr11:118198223-118198722	B037_FSQFAZ0C4SJ-01	Raw	0.818547	40.5
chr11:118659347-118659846	B037_FSQFAZ0C4SJ-01	Raw	0.730125	113.75
chr11:118659381-118659880	B037_FSQFAZ0C4SJ-01	Raw	0.730125	113.75
chr11:118659436-118659935	B037_FSQFAZ0C4SJ-01	Raw	0.73129	113.25
chr11:118690064-118690563	B037_FSQFAZ0C4SJ-01	Raw	0.559565	162
chr11:118956443-118956942	B037_FSQFAZ0C4SJ-01	Raw	0.50227	102
chr11:118956493-118956992	B037_FSQFAZ0C4SJ-01	Raw	0.501815	102.5
chr11:118956544-118957043	B037_FSQFAZ0C4SJ-01	Raw	0.50132	102.25
chr11:119533757-119534256	B037_FSQFAZ0C4SJ-01	Raw	1.25167	40
chr11:120108089-120108588	B037_FSQFAZ0C4SJ-01	Raw	0.476171	22.25
chr11:120108133-120108632	B037_FSQFAZ0C4SJ-01	Raw	0.476171	22.25
chr11:120108182-120108681	B037_FSQFAZ0C4SJ-01	Raw	0.473833	22
chr11:122202874-122203373	B037_FSQFAZ0C4SJ-01	Raw	0.960555	25
chr11:123247139-123247638	B037_FSQFAZ0C4SJ-01	Raw	0.623216	38.25
chr11:123511134-123511633	B037_FSQFAZ0C4SJ-01	Raw	0.920772	37
chr11:123511172-123511671	B037_FSQFAZ0C4SJ-01	Raw	0.920772	37
chr11:123511211-123511710	B037_FSQFAZ0C4SJ-01	Raw	0.920772	37
chr11:125404811-125405310	B037_FSQFAZ0C4SJ-01	Raw	0.54669	38.5
chr11:129364001-129364500	B037_FSQFAZ0C4SJ-01	Raw	0.523128	54
chr11:129364069-129364568	B037_FSQFAZ0C4SJ-01	Raw	0.523128	54
chr11:129364135-129364634	B037_FSQFAZ0C4SJ-01	Raw	0.523128	54
chr11:129750711-129751210	B037_FSQFAZ0C4SJ-01	Raw	0.49758	100.25
chr11:129750768-129751267	B037_FSQFAZ0C4SJ-01	Raw	0.495768	99.75
chr11:129750835-129751334	B037_FSQFAZ0C4SJ-01	Raw	0.501619	98.25
chr11:130213002-130213501	B037_FSQFAZ0C4SJ-01	Raw	0.438448	56.25
chr11:130861825-130862324	B037_FSQFAZ0C4SJ-01	Raw	0.519359	76.25
chr11:130861889-130862388	B037_FSQFAZ0C4SJ-01	Raw	0.528437	76.75
chr11:130861953-130862452	B037_FSQFAZ0C4SJ-01	Raw	0.535629	76.5
chr12:452959-453458	B037_FSQFAZ0C4SJ-01	Raw	0.811911	12.5
chr12:453059-453558	B037_FSQFAZ0C4SJ-01	Raw	0.802072	15.75
chr12:3073340-3073839	B037_FSQFAZ0C4SJ-01	Raw	0.575301	34.25
chr12:4604573-4605072	B037_FSQFAZ0C4SJ-01	Raw	0.540301	83.75
chr12:5988509-5989008	B037_FSQFAZ0C4SJ-01	Raw	0.429682	55.25
chr12:6825480-6825979	B037_FSQFAZ0C4SJ-01	Raw	0.679132	96.5
chr12:6825523-6826022	B037_FSQFAZ0C4SJ-01	Raw	0.675061	96.5
chr12:6825562-6826061	B037_FSQFAZ0C4SJ-01	Raw	0.673736	96
chr12:6835615-6836114	B037_FSQFAZ0C4SJ-01	Raw	0.801332	59.25
chr12:6937938-6938437	B037_FSQFAZ0C4SJ-01	Raw	0.552528	313.5
chr12:8231572-8232071	B037_FSQFAZ0C4SJ-01	Raw	0.655506	16
chr12:8231631-8232130	B037_FSQFAZ0C4SJ-01	Raw	0.651038	16.75
chr12:8231693-8232192	B037_FSQFAZ0C4SJ-01	Raw	0.635367	17
chr12:8237401-8237900	B037_FSQFAZ0C4SJ-01	Raw	0.500334	57.5
chr12:9331021-9331520	B037_FSQFAZ0C4SJ-01	Raw	0.406915	40.25
chr12:9331066-9331565	B037_FSQFAZ0C4SJ-01	Raw	0.410451	40.5
chr12:9331114-9331613	B037_FSQFAZ0C4SJ-01	Raw	0.409938	40.25
chr12:11486522-11487021	B037_FSQFAZ0C4SJ-01	Raw	0.485434	70
chr12:12813018-12813517	B037_FSQFAZ0C4SJ-01	Raw	0.522948	201
chr12:12916154-12916653	B037_FSQFAZ0C4SJ-01	Raw	0.499539	94.75
chr12:14630061-14630560	B037_FSQFAZ0C4SJ-01	Raw	0.451082	51.5
chr12:26884842-26885341	B037_FSQFAZ0C4SJ-01	Raw	0.548617	75.5
chr12:26884881-26885380	B037_FSQFAZ0C4SJ-01	Raw	0.559031	74
chr12:26884920-26885419	B037_FSQFAZ0C4SJ-01	Raw	0.556214	70.5
chr12:40107475-40107974	B037_FSQFAZ0C4SJ-01	Raw	0.701298	47.5
chr12:44948667-44949166	B037_FSQFAZ0C4SJ-01	Raw	0.627461	28
chr12:47742170-47742669	B037_FSQFAZ0C4SJ-01	Raw	0.58278	31.5
chr12:47779234-47779733	B037_FSQFAZ0C4SJ-01	Raw	0.605737	83.75
chr12:48814493-48814992	B037_FSQFAZ0C4SJ-01	Raw	0.606603	89
chr12:48814522-48815021	B037_FSQFAZ0C4SJ-01	Raw	0.61082	89
chr12:48814565-48815064	B037_FSQFAZ0C4SJ-01	Raw	0.596445	90.25
chr12:49235095-49235594	B037_FSQFAZ0C4SJ-01	Raw	0.465931	70.5
chr12:49644490-49644989	B037_FSQFAZ0C4SJ-01	Raw	0.499877	90
chr12:49707486-49707985	B037_FSQFAZ0C4SJ-01	Raw	0.507185	414
chr12:49741040-49741539	B037_FSQFAZ0C4SJ-01	Raw	0.49548	367.5
chr12:50055925-50056424	B037_FSQFAZ0C4SJ-01	Raw	0.543194	48.25
chr12:51047612-51048111	B037_FSQFAZ0C4SJ-01	Raw	0.604471	142.25
chr12:51047655-51048154	B037_FSQFAZ0C4SJ-01	Raw	0.576941	161.25
chr12:51047702-51048201	B037_FSQFAZ0C4SJ-01	Raw	0.574349	196.25
chr12:51341339-51341838	B037_FSQFAZ0C4SJ-01	Raw	0.680463	55
chr12:51531851-51532350	B037_FSQFAZ0C4SJ-01	Raw	0.544828	40.75
chr12:51980264-51980763	B037_FSQFAZ0C4SJ-01	Raw	0.515915	61.75
chr12:52327366-52327865	B037_FSQFAZ0C4SJ-01	Raw	0.503083	64
chr12:52327424-52327923	B037_FSQFAZ0C4SJ-01	Raw	0.504078	64.25
chr12:52327471-52327970	B037_FSQFAZ0C4SJ-01	Raw	0.502022	63.75
chr12:52980791-52981290	B037_FSQFAZ0C4SJ-01	Raw	0.482491	82
chr12:53099363-53099862	B037_FSQFAZ0C4SJ-01	Raw	0.545878	114.25
chr12:53159265-53159764	B037_FSQFAZ0C4SJ-01	Raw	0.634236	87
chr12:53159308-53159807	B037_FSQFAZ0C4SJ-01	Raw	0.632108	86.75
chr12:53159351-53159850	B037_FSQFAZ0C4SJ-01	Raw	0.632108	86.75
chr12:53321395-53321894	B037_FSQFAZ0C4SJ-01	Raw	0.454644	182.25
chr12:53321447-53321946	B037_FSQFAZ0C4SJ-01	Raw	0.46228	134.25
chr12:53321496-53321995	B037_FSQFAZ0C4SJ-01	Raw	0.473278	110.5
chr12:53675912-53676411	B037_FSQFAZ0C4SJ-01	Raw	0.484448	312.75
chr12:53675970-53676469	B037_FSQFAZ0C4SJ-01	Raw	0.49137	302
chr12:53676027-53676526	B037_FSQFAZ0C4SJ-01	Raw	0.488074	301
chr12:53701708-53702207	B037_FSQFAZ0C4SJ-01	Raw	0.460638	51.75
chr12:53746482-53746981	B037_FSQFAZ0C4SJ-01	Raw	0.394013	125.75
chr12:53746559-53747058	B037_FSQFAZ0C4SJ-01	Raw	0.392003	127.25
chr12:53746634-53747133	B037_FSQFAZ0C4SJ-01	Raw	0.392003	127.25
chr12:54032492-54032991	B037_FSQFAZ0C4SJ-01	Raw	0.57339	32
chr12:54201221-54201720	B037_FSQFAZ0C4SJ-01	Raw	0.414966	72
chr12:54201255-54201754	B037_FSQFAZ0C4SJ-01	Raw	0.411719	72.5
chr12:54201295-54201794	B037_FSQFAZ0C4SJ-01	Raw	0.416077	72.75
chr12:54207687-54208186	B037_FSQFAZ0C4SJ-01	Raw	0.433102	57.75
chr12:54207731-54208230	B037_FSQFAZ0C4SJ-01	Raw	0.433102	57.75
chr12:54207772-54208271	B037_FSQFAZ0C4SJ-01	Raw	0.433102	57.75
chr12:54214589-54215088	B037_FSQFAZ0C4SJ-01	Raw	0.469821	178.5
chr12:54214651-54215150	B037_FSQFAZ0C4SJ-01	Raw	0.476953	185.75
chr12:54214711-54215210	B037_FSQFAZ0C4SJ-01	Raw	0.480895	186
chr12:54399175-54399674	B037_FSQFAZ0C4SJ-01	Raw	0.427827	82.25
chr12:54399223-54399722	B037_FSQFAZ0C4SJ-01	Raw	0.427806	82.5
chr12:54399271-54399770	B037_FSQFAZ0C4SJ-01	Raw	0.427867	82.75
chr12:54579642-54580141	B037_FSQFAZ0C4SJ-01	Raw	0.456729	66
chr12:56987468-56987967	B037_FSQFAZ0C4SJ-01	Raw	0.516988	43.75
chr12:57239002-57239501	B037_FSQFAZ0C4SJ-01	Raw	0.572749	192.75
chr12:57239068-57239567	B037_FSQFAZ0C4SJ-01	Raw	0.57331	193.25
chr12:57782438-57782937	B037_FSQFAZ0C4SJ-01	Raw	0.570585	154.25
chr12:57905202-57905701	B037_FSQFAZ0C4SJ-01	Raw	0.531039	90.5
chr12:57905266-57905765	B037_FSQFAZ0C4SJ-01	Raw	0.531397	90.75
chr12:57905338-57905837	B037_FSQFAZ0C4SJ-01	Raw	0.530502	90.5
chr12:65556658-65557157	B037_FSQFAZ0C4SJ-01	Raw	0.400563	25.5
chr12:69290861-69291360	B037_FSQFAZ0C4SJ-01	Raw	0.529651	86.5
chr12:69290919-69291418	B037_FSQFAZ0C4SJ-01	Raw	0.529651	86.5
chr12:69290980-69291479	B037_FSQFAZ0C4SJ-01	Raw	0.528978	86.5
chr12:77010825-77011324	B037_FSQFAZ0C4SJ-01	Raw	0.371135	11
chr12:77010873-77011372	B037_FSQFAZ0C4SJ-01	Raw	0.371135	11
chr12:77010914-77011413	B037_FSQFAZ0C4SJ-01	Raw	0.371135	11
chr12:82358491-82358990	B037_FSQFAZ0C4SJ-01	Raw	0.495791	421
chr12:82358576-82359075	B037_FSQFAZ0C4SJ-01	Raw	0.498984	333.75
chr12:82358670-82359169	B037_FSQFAZ0C4SJ-01	Raw	0.499082	294.5
chr12:106224048-106224547	B037_FSQFAZ0C4SJ-01	Raw	0.512561	61.5
chr12:109093270-109093769	B037_FSQFAZ0C4SJ-01	Raw	0.504254	295.25
chr12:109093318-109093817	B037_FSQFAZ0C4SJ-01	Raw	0.506587	295.5
chr12:109093363-109093862	B037_FSQFAZ0C4SJ-01	Raw	0.507216	296.5
chr12:109427955-109428454	B037_FSQFAZ0C4SJ-01	Raw	0.460054	34
chr12:109775210-109775709	B037_FSQFAZ0C4SJ-01	Raw	0.544405	32.25
chr12:109805222-109805721	B037_FSQFAZ0C4SJ-01	Raw	0.669744	55.5
chr12:109845174-109845673	B037_FSQFAZ0C4SJ-01	Raw	0.63208	111.5
chr12:109845230-109845729	B037_FSQFAZ0C4SJ-01	Raw	0.626147	112
chr12:109845283-109845782	B037_FSQFAZ0C4SJ-01	Raw	0.643091	110.25
chr12:110887889-110888388	B037_FSQFAZ0C4SJ-01	Raw	0.538451	116.5
chr12:110887940-110888439	B037_FSQFAZ0C4SJ-01	Raw	0.531898	114.25
chr12:110887985-110888484	B037_FSQFAZ0C4SJ-01	Raw	0.538319	113.75
chr12:110894309-110894808	B037_FSQFAZ0C4SJ-01	Raw	0.498349	54.5
chr12:110936969-110937468	B037_FSQFAZ0C4SJ-01	Raw	0.56285	25
chr12:110936993-110937492	B037_FSQFAZ0C4SJ-01	Raw	0.56285	25
chr12:110937036-110937535	B037_FSQFAZ0C4SJ-01	Raw	0.56285	25
chr12:111396805-111397304	B037_FSQFAZ0C4SJ-01	Raw	0.494805	128
chr12:111396864-111397363	B037_FSQFAZ0C4SJ-01	Raw	0.49897	132.5
chr12:111396910-111397409	B037_FSQFAZ0C4SJ-01	Raw	0.488844	133.75
chr12:112992696-112993195	B037_FSQFAZ0C4SJ-01	Raw	0.548173	31.75
chr12:112992764-112993263	B037_FSQFAZ0C4SJ-01	Raw	0.548173	31.75
chr12:113174314-113174813	B037_FSQFAZ0C4SJ-01	Raw	0.452724	47.25
chr12:113980455-113980954	B037_FSQFAZ0C4SJ-01	Raw	0.581346	12
chr12:117837166-117837665	B037_FSQFAZ0C4SJ-01	Raw	0.654205	9
chr12:118376016-118376515	B037_FSQFAZ0C4SJ-01	Raw	0.508761	174.5
chr12:120086772-120087271	B037_FSQFAZ0C4SJ-01	Raw	0.503838	432.75
chr12:120086817-120087316	B037_FSQFAZ0C4SJ-01	Raw	0.512696	473
chr12:120086870-120087369	B037_FSQFAZ0C4SJ-01	Raw	0.505772	506.75
chr12:120201059-120201558	B037_FSQFAZ0C4SJ-01	Raw	0.606973	370.75
chr12:120201099-120201598	B037_FSQFAZ0C4SJ-01	Raw	0.608661	365.5
chr12:120201142-120201641	B037_FSQFAZ0C4SJ-01	Raw	0.601191	347.25
chr12:120228274-120228773	B037_FSQFAZ0C4SJ-01	Raw	0.569743	113.5
chr12:120430376-120430875	B037_FSQFAZ0C4SJ-01	Raw	0.404166	92.5
chr12:120583333-120583832	B037_FSQFAZ0C4SJ-01	Raw	0.487864	63
chr12:121499817-121500316	B037_FSQFAZ0C4SJ-01	Raw	0.442314	34.75
chr12:121794069-121794568	B037_FSQFAZ0C4SJ-01	Raw	0.497661	320.5
chr12:121794126-121794625	B037_FSQFAZ0C4SJ-01	Raw	0.48555	308.5
chr12:121794184-121794683	B037_FSQFAZ0C4SJ-01	Raw	0.485521	306.25
chr12:122054206-122054705	B037_FSQFAZ0C4SJ-01	Raw	0.472033	124
chr12:122054251-122054750	B037_FSQFAZ0C4SJ-01	Raw	0.471067	123.75
chr12:122054298-122054797	B037_FSQFAZ0C4SJ-01	Raw	0.471067	123.75
chr12:125183083-125183582	B037_FSQFAZ0C4SJ-01	Raw	0.606322	27
chr13:20163318-20163817	B037_FSQFAZ0C4SJ-01	Raw	0.745036	71.75
chr13:24968297-24968796	B037_FSQFAZ0C4SJ-01	Raw	0.806311	2.75
chr13:26930186-26930685	B037_FSQFAZ0C4SJ-01	Raw	0.415942	15.75
chr13:26930242-26930741	B037_FSQFAZ0C4SJ-01	Raw	0.41645	15.5
chr13:29362938-29363437	B037_FSQFAZ0C4SJ-01	Raw	0.951412	13.25
chr13:29472298-29472797	B037_FSQFAZ0C4SJ-01	Raw	0.61109	16.5
chr13:48037788-48038287	B037_FSQFAZ0C4SJ-01	Raw	0.539109	334.75
chr13:48037844-48038343	B037_FSQFAZ0C4SJ-01	Raw	0.575961	311.75
chr13:48037900-48038399	B037_FSQFAZ0C4SJ-01	Raw	0.591796	303.75
chr13:48094900-48095399	B037_FSQFAZ0C4SJ-01	Raw	0.484504	240.5
chr13:48094968-48095467	B037_FSQFAZ0C4SJ-01	Raw	0.483864	242.25
chr13:48095032-48095531	B037_FSQFAZ0C4SJ-01	Raw	0.484204	239.5
chr13:51286294-51286793	B037_FSQFAZ0C4SJ-01	Raw	0.438448	18.75
chr13:51286336-51286835	B037_FSQFAZ0C4SJ-01	Raw	0.438448	18.75
chr13:51286380-51286879	B037_FSQFAZ0C4SJ-01	Raw	0.438448	18.75
chr13:52450457-52450956	B037_FSQFAZ0C4SJ-01	Raw	0.464462	299.25
chr13:52450542-52451041	B037_FSQFAZ0C4SJ-01	Raw	0.459859	295.5
chr13:52450569-52451068	B037_FSQFAZ0C4SJ-01	Raw	0.460561	293
chr13:98445280-98445779	B037_FSQFAZ0C4SJ-01	Raw	0.578077	110.5
chr13:99176505-99177004	B037_FSQFAZ0C4SJ-01	Raw	0.546482	69.75
chr13:99436739-99437238	B037_FSQFAZ0C4SJ-01	Raw	0.640372	230.25
chr13:99436802-99437301	B037_FSQFAZ0C4SJ-01	Raw	0.634979	231.5
chr13:99436875-99437374	B037_FSQFAZ0C4SJ-01	Raw	0.636001	229.5
chr13:112942600-112943099	B037_FSQFAZ0C4SJ-01	Raw	0.589973	94.5
chr13:112942645-112943144	B037_FSQFAZ0C4SJ-01	Raw	0.609954	98.5
chr13:112942691-112943190	B037_FSQFAZ0C4SJ-01	Raw	0.609954	98.5
chr13:114226673-114227172	B037_FSQFAZ0C4SJ-01	Raw	0.52046	74
chr14:20305772-20306271	B037_FSQFAZ0C4SJ-01	Raw	0.536123	85
chr14:21092348-21092847	B037_FSQFAZ0C4SJ-01	Raw	0.511204	201.75
chr14:21092409-21092908	B037_FSQFAZ0C4SJ-01	Raw	0.512836	203
chr14:21092475-21092974	B037_FSQFAZ0C4SJ-01	Raw	0.508252	202.75
chr14:22556879-22557378	B037_FSQFAZ0C4SJ-01	Raw	0.651466	150.75
chr14:22557097-22557596	B037_FSQFAZ0C4SJ-01	Raw	0.623011	141
chr14:22852971-22853470	B037_FSQFAZ0C4SJ-01	Raw	0.476185	101.75
chr14:22853010-22853509	B037_FSQFAZ0C4SJ-01	Raw	0.480498	102.5
chr14:22872443-22872942	B037_FSQFAZ0C4SJ-01	Raw	0.518349	53.75
chr14:22872493-22872992	B037_FSQFAZ0C4SJ-01	Raw	0.510385	50.75
chr14:22872536-22873035	B037_FSQFAZ0C4SJ-01	Raw	0.496631	46.25
chr14:23120655-23121154	B037_FSQFAZ0C4SJ-01	Raw	0.628104	112.25
chr14:23120717-23121216	B037_FSQFAZ0C4SJ-01	Raw	0.633195	111.75
chr14:23120782-23121281	B037_FSQFAZ0C4SJ-01	Raw	0.635201	110.75
chr14:23953950-23954449	B037_FSQFAZ0C4SJ-01	Raw	0.524919	47
chr14:24431683-24432182	B037_FSQFAZ0C4SJ-01	Raw	0.490852	124.75
chr14:24678844-24679343	B037_FSQFAZ0C4SJ-01	Raw	0.550216	44.75
chr14:49861914-49862413	B037_FSQFAZ0C4SJ-01	Raw	0.565851	116.5
chr14:49861983-49862482	B037_FSQFAZ0C4SJ-01	Raw	0.559429	114.5
chr14:49862046-49862545	B037_FSQFAZ0C4SJ-01	Raw	0.552101	118.25
chr14:55270974-55271473	B037_FSQFAZ0C4SJ-01	Raw	0.468484	325.5
chr14:55271024-55271523	B037_FSQFAZ0C4SJ-01	Raw	0.466213	330.75
chr14:55271072-55271571	B037_FSQFAZ0C4SJ-01	Raw	0.467819	342.5
chr14:68843888-68844387	B037_FSQFAZ0C4SJ-01	Raw	0.551644	37.25
chr14:69129207-69129706	B037_FSQFAZ0C4SJ-01	Raw	0.785895	43
chr14:69726885-69727384	B037_FSQFAZ0C4SJ-01	Raw	0.425123	96.5
chr14:70817546-70818045	B037_FSQFAZ0C4SJ-01	Raw	0.602943	128.75
chr14:70817587-70818086	B037_FSQFAZ0C4SJ-01	Raw	0.602943	128.75
chr14:70817633-70818132	B037_FSQFAZ0C4SJ-01	Raw	0.599716	128
chr14:74251464-74251963	B037_FSQFAZ0C4SJ-01	Raw	0.490118	63.75
chr14:74257370-74257869	B037_FSQFAZ0C4SJ-01	Raw	0.537787	151.25
chr14:74362254-74362753	B037_FSQFAZ0C4SJ-01	Raw	0.561166	46.75
chr14:75296026-75296525	B037_FSQFAZ0C4SJ-01	Raw	0.459178	98.5
chr14:76913525-76914024	B037_FSQFAZ0C4SJ-01	Raw	0.558037	55
chr14:77862127-77862626	B037_FSQFAZ0C4SJ-01	Raw	0.833493	12.25
chr14:81170504-81171003	B037_FSQFAZ0C4SJ-01	Raw	0.402115	90.5
chr14:90235278-90235777	B037_FSQFAZ0C4SJ-01	Raw	0.676589	36.75
chr14:90399398-90399897	B037_FSQFAZ0C4SJ-01	Raw	0.546712	166.75
chr14:90399474-90399973	B037_FSQFAZ0C4SJ-01	Raw	0.546712	166.75
chr14:90399540-90400039	B037_FSQFAZ0C4SJ-01	Raw	0.536925	168
chr14:90697524-90698023	B037_FSQFAZ0C4SJ-01	Raw	0.535636	67.75
chr14:91323518-91324017	B037_FSQFAZ0C4SJ-01	Raw	0.57138	126.5
chr14:91418726-91419225	B037_FSQFAZ0C4SJ-01	Raw	0.633418	96.25
chr14:93892879-93893378	B037_FSQFAZ0C4SJ-01	Raw	0.58303	15.5
chr14:94001710-94002209	B037_FSQFAZ0C4SJ-01	Raw	0.495284	41.75
chr14:94486154-94486653	B037_FSQFAZ0C4SJ-01	Raw	0.695555	24
chr14:94486200-94486699	B037_FSQFAZ0C4SJ-01	Raw	0.695555	24
chr14:94486241-94486740	B037_FSQFAZ0C4SJ-01	Raw	0.667873	23.5
chr14:95560872-95561371	B037_FSQFAZ0C4SJ-01	Raw	0.787588	40.25
chr14:96275452-96275951	B037_FSQFAZ0C4SJ-01	Raw	0.624942	18.5
chr14:102524390-102524889	B037_FSQFAZ0C4SJ-01	Raw	0.508251	219.75
chr14:103104859-103105358	B037_FSQFAZ0C4SJ-01	Raw	0.518586	80.75
chr14:103921387-103921886	B037_FSQFAZ0C4SJ-01	Raw	0.427963	219.5
chr14:104077825-104078324	B037_FSQFAZ0C4SJ-01	Raw	0.821043	80.75
chr14:104077901-104078400	B037_FSQFAZ0C4SJ-01	Raw	0.822325	81
chr14:104077965-104078464	B037_FSQFAZ0C4SJ-01	Raw	0.822325	81
chr14:104708572-104709071	B037_FSQFAZ0C4SJ-01	Raw	0.466222	73.75
chr14:104976040-104976539	B037_FSQFAZ0C4SJ-01	Raw	0.487224	100.5
chr14:105045616-105046115	B037_FSQFAZ0C4SJ-01	Raw	0.483407	226.75
chr14:105045671-105046170	B037_FSQFAZ0C4SJ-01	Raw	0.483407	226.75
chr14:105045719-105046218	B037_FSQFAZ0C4SJ-01	Raw	0.484585	227.75
chr14:105480736-105481235	B037_FSQFAZ0C4SJ-01	Raw	0.488218	190
chr14:105480782-105481281	B037_FSQFAZ0C4SJ-01	Raw	0.484492	198.5
chr14:105480830-105481329	B037_FSQFAZ0C4SJ-01	Raw	0.486906	202.5
chr15:34367499-34367998	B037_FSQFAZ0C4SJ-01	Raw	0.816775	239
chr15:38817623-38818122	B037_FSQFAZ0C4SJ-01	Raw	0.541566	29.75
chr15:40045032-40045531	B037_FSQFAZ0C4SJ-01	Raw	0.230234	95.25
chr15:40274550-40275049	B037_FSQFAZ0C4SJ-01	Raw	0.465041	102
chr15:40274614-40275113	B037_FSQFAZ0C4SJ-01	Raw	0.466164	102.75
chr15:40274683-40275182	B037_FSQFAZ0C4SJ-01	Raw	0.467516	102.75
chr15:45117964-45118463	B037_FSQFAZ0C4SJ-01	Raw	0.6069	109.5
chr15:45118033-45118532	B037_FSQFAZ0C4SJ-01	Raw	0.605271	107.5
chr15:45118104-45118603	B037_FSQFAZ0C4SJ-01	Raw	0.603596	106.25
chr15:45430175-45430674	B037_FSQFAZ0C4SJ-01	Raw	0.522844	125
chr15:50876823-50877322	B037_FSQFAZ0C4SJ-01	Raw	0.704698	28
chr15:50876861-50877360	B037_FSQFAZ0C4SJ-01	Raw	0.704698	28
chr15:50876906-50877405	B037_FSQFAZ0C4SJ-01	Raw	0.704698	28
chr15:50885782-50886281	B037_FSQFAZ0C4SJ-01	Raw	0.497613	105
chr15:51162798-51163297	B037_FSQFAZ0C4SJ-01	Raw	1.11462	29.75
chr15:56245890-56246389	B037_FSQFAZ0C4SJ-01	Raw	0.520177	105.5
chr15:56245966-56246465	B037_FSQFAZ0C4SJ-01	Raw	0.532088	105.25
chr15:56246031-56246530	B037_FSQFAZ0C4SJ-01	Raw	0.540233	104
chr15:58182486-58182985	B037_FSQFAZ0C4SJ-01	Raw	1.13929	20.25
chr15:63047874-63048373	B037_FSQFAZ0C4SJ-01	Raw	0.477073	113.75
chr15:64153427-64153926	B037_FSQFAZ0C4SJ-01	Raw	0.529176	112
chr15:64153481-64153980	B037_FSQFAZ0C4SJ-01	Raw	0.525506	112.25
chr15:64153536-64154035	B037_FSQFAZ0C4SJ-01	Raw	0.515185	112.25
chr15:64809855-64810354	B037_FSQFAZ0C4SJ-01	Raw	0.660465	27
chr15:65517540-65518039	B037_FSQFAZ0C4SJ-01	Raw	0.522928	146.25
chr15:66497636-66498135	B037_FSQFAZ0C4SJ-01	Raw	0.442539	242.25
chr15:66619027-66619526	B037_FSQFAZ0C4SJ-01	Raw	0.889644	25
chr15:66619067-66619566	B037_FSQFAZ0C4SJ-01	Raw	0.889644	25
chr15:66619105-66619604	B037_FSQFAZ0C4SJ-01	Raw	0.889644	25
chr15:66774279-66774778	B037_FSQFAZ0C4SJ-01	Raw	0.547188	26.75
chr15:66851117-66851616	B037_FSQFAZ0C4SJ-01	Raw	0.557612	103
chr15:66862778-66863277	B037_FSQFAZ0C4SJ-01	Raw	0.557706	42
chr15:66903587-66904086	B037_FSQFAZ0C4SJ-01	Raw	0.563572	81.5
chr15:67863336-67863835	B037_FSQFAZ0C4SJ-01	Raw	0.525566	96.25
chr15:68306547-68307046	B037_FSQFAZ0C4SJ-01	Raw	0.576448	31
chr15:68306590-68307089	B037_FSQFAZ0C4SJ-01	Raw	0.595146	30.75
chr15:68306638-68307137	B037_FSQFAZ0C4SJ-01	Raw	0.591921	30
chr15:68673941-68674440	B037_FSQFAZ0C4SJ-01	Raw	0.659898	49.5
chr15:70487961-70488460	B037_FSQFAZ0C4SJ-01	Raw	0.498723	56
chr15:73636371-73636870	B037_FSQFAZ0C4SJ-01	Raw	0.553159	154.75
chr15:73908177-73908676	B037_FSQFAZ0C4SJ-01	Raw	0.542136	34.75
chr15:73908211-73908710	B037_FSQFAZ0C4SJ-01	Raw	0.542136	34.75
chr15:73908253-73908752	B037_FSQFAZ0C4SJ-01	Raw	0.5583	34.5
chr15:73964603-73965102	B037_FSQFAZ0C4SJ-01	Raw	0.635877	70.5
chr15:73964655-73965154	B037_FSQFAZ0C4SJ-01	Raw	0.645295	73.25
chr15:73964711-73965210	B037_FSQFAZ0C4SJ-01	Raw	0.642872	75.25
chr15:74382311-74382810	B037_FSQFAZ0C4SJ-01	Raw	0.730134	71
chr15:74438649-74439148	B037_FSQFAZ0C4SJ-01	Raw	0.57444	66.75
chr15:74621004-74621503	B037_FSQFAZ0C4SJ-01	Raw	0.566558	90
chr15:74800043-74800542	B037_FSQFAZ0C4SJ-01	Raw	0.763397	206
chr15:74800088-74800587	B037_FSQFAZ0C4SJ-01	Raw	0.763463	205.5
chr15:74800133-74800632	B037_FSQFAZ0C4SJ-01	Raw	0.766828	205.75
chr15:74950300-74950799	B037_FSQFAZ0C4SJ-01	Raw	0.480631	56.25
chr15:75204666-75205165	B037_FSQFAZ0C4SJ-01	Raw	0.428309	134
chr15:75204711-75205210	B037_FSQFAZ0C4SJ-01	Raw	0.428309	134
chr15:75204755-75205254	B037_FSQFAZ0C4SJ-01	Raw	0.428564	134.25
chr15:75299124-75299623	B037_FSQFAZ0C4SJ-01	Raw	0.348155	8.25
chr15:75299213-75299712	B037_FSQFAZ0C4SJ-01	Raw	0.348155	8.25
chr15:76147802-76148301	B037_FSQFAZ0C4SJ-01	Raw	0.614202	23.5
chr15:76147849-76148348	B037_FSQFAZ0C4SJ-01	Raw	0.614202	23.5
chr15:76147894-76148393	B037_FSQFAZ0C4SJ-01	Raw	0.614202	23.5
chr15:77496754-77497253	B037_FSQFAZ0C4SJ-01	Raw	0.569367	31.5
chr15:77543281-77543780	B037_FSQFAZ0C4SJ-01	Raw	0.497741	57.75
chr15:77633400-77633899	B037_FSQFAZ0C4SJ-01	Raw	1.22593	46.5
chr15:77959268-77959767	B037_FSQFAZ0C4SJ-01	Raw	0.462432	44
chr15:77959318-77959817	B037_FSQFAZ0C4SJ-01	Raw	0.462432	44
chr15:77959363-77959862	B037_FSQFAZ0C4SJ-01	Raw	0.462432	44
chr15:79184329-79184828	B037_FSQFAZ0C4SJ-01	Raw	0.620249	9.25
chr15:82540257-82540756	B037_FSQFAZ0C4SJ-01	Raw	0.472205	398.25
chr15:82540356-82540855	B037_FSQFAZ0C4SJ-01	Raw	0.485188	386.5
chr15:88904678-88905177	B037_FSQFAZ0C4SJ-01	Raw	1.10091	285.25
chr15:89057379-89057878	B037_FSQFAZ0C4SJ-01	Raw	0.524997	69.75
chr15:89057441-89057940	B037_FSQFAZ0C4SJ-01	Raw	0.526185	70
chr15:89057500-89057999	B037_FSQFAZ0C4SJ-01	Raw	0.527699	70.25
chr15:89206750-89207249	B037_FSQFAZ0C4SJ-01	Raw	0.519543	38.25
chr15:89416196-89416695	B037_FSQFAZ0C4SJ-01	Raw	0.759369	66.25
chr15:89760641-89761140	B037_FSQFAZ0C4SJ-01	Raw	0.983975	49
chr15:89760671-89761170	B037_FSQFAZ0C4SJ-01	Raw	0.989088	49.25
chr15:89760709-89761208	B037_FSQFAZ0C4SJ-01	Raw	0.989088	49.25
chr15:89874864-89875363	B037_FSQFAZ0C4SJ-01	Raw	0.493761	59
chr15:89874913-89875412	B037_FSQFAZ0C4SJ-01	Raw	0.493761	59
chr15:89874957-89875456	B037_FSQFAZ0C4SJ-01	Raw	0.493761	59
chr15:90319894-90320393	B037_FSQFAZ0C4SJ-01	Raw	0.538119	75.75
chr15:90319960-90320459	B037_FSQFAZ0C4SJ-01	Raw	0.536846	76
chr15:90320009-90320508	B037_FSQFAZ0C4SJ-01	Raw	0.536846	76
chr16:10658-11157	B037_FSQFAZ0C4SJ-01	Raw	0.412697	74
chr16:10739-11238	B037_FSQFAZ0C4SJ-01	Raw	0.425976	72
chr16:65610-66109	B037_FSQFAZ0C4SJ-01	Raw	0.495418	106.75
chr16:96832-97331	B037_FSQFAZ0C4SJ-01	Raw	0.485802	179.25
chr16:2340652-2341151	B037_FSQFAZ0C4SJ-01	Raw	0.641977	264.5
chr16:2340739-2341238	B037_FSQFAZ0C4SJ-01	Raw	0.609326	247
chr16:2340767-2341266	B037_FSQFAZ0C4SJ-01	Raw	0.567449	234
chr16:2340784-2341283	B037_FSQFAZ0C4SJ-01	Raw	0.566822	232.25
chr16:2501133-2501632	B037_FSQFAZ0C4SJ-01	Raw	0.437278	92.75
chr16:2868292-2868791	B037_FSQFAZ0C4SJ-01	Raw	0.477429	162.5
chr16:2874779-2875278	B037_FSQFAZ0C4SJ-01	Raw	0.475486	115
chr16:4253843-4254342	B037_FSQFAZ0C4SJ-01	Raw	0.514582	551.25
chr16:4253851-4254350	B037_FSQFAZ0C4SJ-01	Raw	0.514512	546.75
chr16:4253927-4254426	B037_FSQFAZ0C4SJ-01	Raw	0.531366	455.75
chr16:4254007-4254506	B037_FSQFAZ0C4SJ-01	Raw	0.576673	345
chr16:4254020-4254519	B037_FSQFAZ0C4SJ-01	Raw	0.580618	319.75
chr16:4288331-4288830	B037_FSQFAZ0C4SJ-01	Raw	0.549952	67.75
chr16:4624161-4624660	B037_FSQFAZ0C4SJ-01	Raw	0.553993	164.5
chr16:5084724-5085223	B037_FSQFAZ0C4SJ-01	Raw	0.484075	14.25
chr16:8567542-8568041	B037_FSQFAZ0C4SJ-01	Raw	0.49344	121.25
chr16:8567581-8568080	B037_FSQFAZ0C4SJ-01	Raw	0.49344	121.25
chr16:8567629-8568128	B037_FSQFAZ0C4SJ-01	Raw	0.491871	120.75
chr16:8567648-8568147	B037_FSQFAZ0C4SJ-01	Raw	0.491871	120.75
chr16:8567673-8568172	B037_FSQFAZ0C4SJ-01	Raw	0.49412	121
chr16:8880181-8880680	B037_FSQFAZ0C4SJ-01	Raw	0.486056	80
chr16:10918678-10919177	B037_FSQFAZ0C4SJ-01	Raw	0.980643	42.5
chr16:10963950-10964449	B037_FSQFAZ0C4SJ-01	Raw	0.54851	64.5
chr16:11396116-11396615	B037_FSQFAZ0C4SJ-01	Raw	0.445507	40.75
chr16:11396164-11396663	B037_FSQFAZ0C4SJ-01	Raw	0.448851	41
chr16:11396207-11396706	B037_FSQFAZ0C4SJ-01	Raw	0.442841	40.5
chr16:12455195-12455694	B037_FSQFAZ0C4SJ-01	Raw	1.23922	25.75
chr16:13919601-13920100	B037_FSQFAZ0C4SJ-01	Raw	0.47679	452.5
chr16:15219836-15220335	B037_FSQFAZ0C4SJ-01	Raw	1.1547	1.5
chr16:15219868-15220367	B037_FSQFAZ0C4SJ-01	Raw	1.1547	1.5
chr16:15219910-15220409	B037_FSQFAZ0C4SJ-01	Raw	1.1547	1.5
chr16:19086366-19086865	B037_FSQFAZ0C4SJ-01	Raw	1.01065	141.5
chr16:19086411-19086910	B037_FSQFAZ0C4SJ-01	Raw	1.00941	142
chr16:19086457-19086956	B037_FSQFAZ0C4SJ-01	Raw	1.01361	141.25
chr16:19886143-19886642	B037_FSQFAZ0C4SJ-01	Raw	0.662005	62.25
chr16:19886187-19886686	B037_FSQFAZ0C4SJ-01	Raw	0.660831	62
chr16:19886232-19886731	B037_FSQFAZ0C4SJ-01	Raw	0.65664	61.25
chr16:21554702-21555201	B037_FSQFAZ0C4SJ-01	Raw	0.498501	120.5
chr16:21554748-21555247	B037_FSQFAZ0C4SJ-01	Raw	0.498501	120.5
chr16:21554805-21555304	B037_FSQFAZ0C4SJ-01	Raw	0.494618	118.25
chr16:22000876-22001375	B037_FSQFAZ0C4SJ-01	Raw	0.503504	48.5
chr16:22000919-22001418	B037_FSQFAZ0C4SJ-01	Raw	0.507339	49
chr16:22000960-22001459	B037_FSQFAZ0C4SJ-01	Raw	0.507339	49
chr16:25225149-25225648	B037_FSQFAZ0C4SJ-01	Raw	0.489215	34
chr16:25225184-25225683	B037_FSQFAZ0C4SJ-01	Raw	0.489215	34
chr16:25225225-25225724	B037_FSQFAZ0C4SJ-01	Raw	0.489215	34
chr16:27457053-27457552	B037_FSQFAZ0C4SJ-01	Raw	0.494242	54.25
chr16:28945440-28945939	B037_FSQFAZ0C4SJ-01	Raw	0.587757	101.5
chr16:28945496-28945995	B037_FSQFAZ0C4SJ-01	Raw	0.576062	106.75
chr16:28945557-28946056	B037_FSQFAZ0C4SJ-01	Raw	0.578484	107
chr16:30409362-30409861	B037_FSQFAZ0C4SJ-01	Raw	0.468251	104.25
chr16:30409401-30409900	B037_FSQFAZ0C4SJ-01	Raw	0.467144	103.5
chr16:30409442-30409941	B037_FSQFAZ0C4SJ-01	Raw	0.467144	103.5
chr16:30984870-30985369	B037_FSQFAZ0C4SJ-01	Raw	0.881727	74.5
chr16:34587957-34588456	B037_FSQFAZ0C4SJ-01	Raw	1.14879	7
chr16:46929645-46930144	B037_FSQFAZ0C4SJ-01	Raw	0.581413	32.25
chr16:48156672-48157171	B037_FSQFAZ0C4SJ-01	Raw	0.696886	42.25
chr16:48623133-48623632	B037_FSQFAZ0C4SJ-01	Raw	0.548502	131.75
chr16:48630352-48630851	B037_FSQFAZ0C4SJ-01	Raw	0.726137	96.75
chr16:50024728-50025227	B037_FSQFAZ0C4SJ-01	Raw	0.453566	312.75
chr16:50024783-50025282	B037_FSQFAZ0C4SJ-01	Raw	0.456396	332
chr16:50024832-50025331	B037_FSQFAZ0C4SJ-01	Raw	0.462397	339.25
chr16:50806131-50806630	B037_FSQFAZ0C4SJ-01	Raw	0.648095	59.5
chr16:53510381-53510880	B037_FSQFAZ0C4SJ-01	Raw	0.521718	39
chr16:55464945-55465444	B037_FSQFAZ0C4SJ-01	Raw	0.959251	74.25
chr16:55465019-55465518	B037_FSQFAZ0C4SJ-01	Raw	0.969643	75
chr16:55465092-55465591	B037_FSQFAZ0C4SJ-01	Raw	0.964005	75.25
chr16:56318237-56318736	B037_FSQFAZ0C4SJ-01	Raw	0.510563	44
chr16:56701969-56702468	B037_FSQFAZ0C4SJ-01	Raw	0.488	145.75
chr16:56964477-56964976	B037_FSQFAZ0C4SJ-01	Raw	0.601489	118.25
chr16:57462354-57462853	B037_FSQFAZ0C4SJ-01	Raw	0.513417	185.75
chr16:57519690-57520189	B037_FSQFAZ0C4SJ-01	Raw	0.685739	56
chr16:57576302-57576801	B037_FSQFAZ0C4SJ-01	Raw	0.56808	51.75
chr16:57648879-57649378	B037_FSQFAZ0C4SJ-01	Raw	0.44901	94.25
chr16:57648954-57649453	B037_FSQFAZ0C4SJ-01	Raw	0.452346	95
chr16:57649038-57649537	B037_FSQFAZ0C4SJ-01	Raw	0.452346	95
chr16:57757122-57757621	B037_FSQFAZ0C4SJ-01	Raw	0.560148	81.75
chr16:66483656-66484155	B037_FSQFAZ0C4SJ-01	Raw	0.577235	67.25
chr16:67481089-67481588	B037_FSQFAZ0C4SJ-01	Raw	0.484026	298.5
chr16:67520962-67521461	B037_FSQFAZ0C4SJ-01	Raw	0.534411	208
chr16:67521423-67521922	B037_FSQFAZ0C4SJ-01	Raw	0.588485	140.5
chr16:67816471-67816970	B037_FSQFAZ0C4SJ-01	Raw	0.482388	165.5
chr16:67993154-67993653	B037_FSQFAZ0C4SJ-01	Raw	0.441548	170.5
chr16:68520468-68520967	B037_FSQFAZ0C4SJ-01	Raw	0.565156	169.75
chr16:68520530-68521029	B037_FSQFAZ0C4SJ-01	Raw	0.565156	169.75
chr16:68520591-68521090	B037_FSQFAZ0C4SJ-01	Raw	0.570369	170.75
chr16:68528549-68529048	B037_FSQFAZ0C4SJ-01	Raw	0.580245	110.5
chr16:69754773-69755272	B037_FSQFAZ0C4SJ-01	Raw	0.525015	223
chr16:70164972-70165471	B037_FSQFAZ0C4SJ-01	Raw	0.509283	26
chr16:70165014-70165513	B037_FSQFAZ0C4SJ-01	Raw	0.509283	26
chr16:70165058-70165557	B037_FSQFAZ0C4SJ-01	Raw	0.509283	26
chr16:70770977-70771476	B037_FSQFAZ0C4SJ-01	Raw	0.920475	24.25
chr16:70771014-70771513	B037_FSQFAZ0C4SJ-01	Raw	0.920475	24.25
chr16:70771048-70771547	B037_FSQFAZ0C4SJ-01	Raw	0.920475	24.25
chr16:71610948-71611447	B037_FSQFAZ0C4SJ-01	Raw	0.56795	54.75
chr16:72832438-72832937	B037_FSQFAZ0C4SJ-01	Raw	1.05632	37.25
chr16:72832485-72832984	B037_FSQFAZ0C4SJ-01	Raw	1.05632	37.25
chr16:72832534-72833033	B037_FSQFAZ0C4SJ-01	Raw	1.05632	37.25
chr16:74709352-74709851	B037_FSQFAZ0C4SJ-01	Raw	0.530952	66
chr16:74813018-74813517	B037_FSQFAZ0C4SJ-01	Raw	0.633597	45.75
chr16:75199209-75199708	B037_FSQFAZ0C4SJ-01	Raw	0.74478	58
chr16:75199267-75199766	B037_FSQFAZ0C4SJ-01	Raw	0.742959	57.75
chr16:75199307-75199806	B037_FSQFAZ0C4SJ-01	Raw	0.744514	58
chr16:75464571-75465070	B037_FSQFAZ0C4SJ-01	Raw	0.480616	364.25
chr16:75464572-75465071	B037_FSQFAZ0C4SJ-01	Raw	0.480616	364.25
chr16:75464633-75465132	B037_FSQFAZ0C4SJ-01	Raw	0.481167	358.5
chr16:75464701-75465200	B037_FSQFAZ0C4SJ-01	Raw	0.475805	333.5
chr16:75464719-75465218	B037_FSQFAZ0C4SJ-01	Raw	0.471106	316.5
chr16:77235884-77236383	B037_FSQFAZ0C4SJ-01	Raw	0.614332	104
chr16:77235971-77236470	B037_FSQFAZ0C4SJ-01	Raw	0.613292	105.75
chr16:77236052-77236551	B037_FSQFAZ0C4SJ-01	Raw	0.620074	106.5
chr16:81035448-81035947	B037_FSQFAZ0C4SJ-01	Raw	0.537856	258.25
chr16:81403453-81403952	B037_FSQFAZ0C4SJ-01	Raw	0.688647	92.5
chr16:83926584-83927083	B037_FSQFAZ0C4SJ-01	Raw	0.377308	24
chr16:84186883-84187382	B037_FSQFAZ0C4SJ-01	Raw	0.487439	170.5
chr16:84672249-84672748	B037_FSQFAZ0C4SJ-01	Raw	0.581245	53.5
chr16:85610428-85610927	B037_FSQFAZ0C4SJ-01	Raw	0.45982	148.25
chr16:85821289-85821788	B037_FSQFAZ0C4SJ-01	Raw	0.58358	117
chr16:85821331-85821830	B037_FSQFAZ0C4SJ-01	Raw	0.58358	117
chr16:85821371-85821870	B037_FSQFAZ0C4SJ-01	Raw	0.584845	116.75
chr16:86563642-86564141	B037_FSQFAZ0C4SJ-01	Raw	0.591958	130
chr16:86563718-86564217	B037_FSQFAZ0C4SJ-01	Raw	0.592042	129.75
chr16:86563790-86564289	B037_FSQFAZ0C4SJ-01	Raw	0.592042	129.75
chr16:87849910-87850409	B037_FSQFAZ0C4SJ-01	Raw	0.537526	75.5
chr16:87909307-87909806	B037_FSQFAZ0C4SJ-01	Raw	0.512372	63.75
chr16:88442935-88443434	B037_FSQFAZ0C4SJ-01	Raw	0.484253	83.5
chr16:88737282-88737781	B037_FSQFAZ0C4SJ-01	Raw	0.444206	163.75
chr16:89240699-89241198	B037_FSQFAZ0C4SJ-01	Raw	0.477353	155.75
chr16:89860750-89861249	B037_FSQFAZ0C4SJ-01	Raw	0.499146	92.25
chr16:90081866-90082365	B037_FSQFAZ0C4SJ-01	Raw	0.473705	124.25
chr17:2244689-2245188	B037_FSQFAZ0C4SJ-01	Raw	0.42213	70.5
chr17:2848720-2849219	B037_FSQFAZ0C4SJ-01	Raw	0.745142	38.5
chr17:3913754-3914253	B037_FSQFAZ0C4SJ-01	Raw	0.646226	116
chr17:5438962-5439461	B037_FSQFAZ0C4SJ-01	Raw	0.427142	240.75
chr17:5439021-5439520	B037_FSQFAZ0C4SJ-01	Raw	0.427001	230.75
chr17:5439080-5439579	B037_FSQFAZ0C4SJ-01	Raw	0.413497	222.75
chr17:7687938-7688437	B037_FSQFAZ0C4SJ-01	Raw	0.406928	224
chr17:7851685-7852184	B037_FSQFAZ0C4SJ-01	Raw	0.570358	251.25
chr17:8383030-8383529	B037_FSQFAZ0C4SJ-01	Raw	0.49983	221.75
chr17:8383088-8383587	B037_FSQFAZ0C4SJ-01	Raw	0.486859	294.25
chr17:8383136-8383635	B037_FSQFAZ0C4SJ-01	Raw	0.484465	323
chr17:10616449-10616948	B037_FSQFAZ0C4SJ-01	Raw	0.540305	31.5
chr17:10845087-10845586	B037_FSQFAZ0C4SJ-01	Raw	0.632713	48.5
chr17:13024391-13024890	B037_FSQFAZ0C4SJ-01	Raw	0.400819	63.75
chr17:16689806-16690305	B037_FSQFAZ0C4SJ-01	Raw	1.06794	9.25
chr17:17001668-17002167	B037_FSQFAZ0C4SJ-01	Raw	0.524372	70
chr17:17001707-17002206	B037_FSQFAZ0C4SJ-01	Raw	0.522972	69.25
chr17:17001746-17002245	B037_FSQFAZ0C4SJ-01	Raw	0.522972	69.25
chr17:17355999-17356498	B037_FSQFAZ0C4SJ-01	Raw	0.554112	59.5
chr17:17812143-17812642	B037_FSQFAZ0C4SJ-01	Raw	0.404443	64
chr17:18217338-18217837	B037_FSQFAZ0C4SJ-01	Raw	0.450232	44.25
chr17:18625440-18625939	B037_FSQFAZ0C4SJ-01	Raw	0.539075	120
chr17:18625534-18626033	B037_FSQFAZ0C4SJ-01	Raw	0.539075	120
chr17:18625627-18626126	B037_FSQFAZ0C4SJ-01	Raw	0.538019	107.25
chr17:21279928-21280427	B037_FSQFAZ0C4SJ-01	Raw	0.41962	121
chr17:28726750-28727249	B037_FSQFAZ0C4SJ-01	Raw	0.449118	162.5
chr17:28749938-28750437	B037_FSQFAZ0C4SJ-01	Raw	0.505757	129.5
chr17:28750003-28750502	B037_FSQFAZ0C4SJ-01	Raw	0.506258	129.25
chr17:28750076-28750575	B037_FSQFAZ0C4SJ-01	Raw	0.507271	128.5
chr17:28902937-28903436	B037_FSQFAZ0C4SJ-01	Raw	0.608062	356.75
chr17:29219349-29219848	B037_FSQFAZ0C4SJ-01	Raw	0.43069	43.5
chr17:31842473-31842972	B037_FSQFAZ0C4SJ-01	Raw	0.562483	45.5
chr17:32319372-32319871	B037_FSQFAZ0C4SJ-01	Raw	0.549845	78.75
chr17:34199803-34200302	B037_FSQFAZ0C4SJ-01	Raw	1.01002	51.5
chr17:34199873-34200372	B037_FSQFAZ0C4SJ-01	Raw	1.01002	51.5
chr17:34199933-34200432	B037_FSQFAZ0C4SJ-01	Raw	1.01002	51.5
chr17:34361395-34361894	B037_FSQFAZ0C4SJ-01	Raw	1.17555	39.25
chr17:36148893-36149392	B037_FSQFAZ0C4SJ-01	Raw	0.843584	23.5
chr17:38414647-38415146	B037_FSQFAZ0C4SJ-01	Raw	0.535941	80.75
chr17:38491909-38492408	B037_FSQFAZ0C4SJ-01	Raw	0.39685	61.5
chr17:38491966-38492465	B037_FSQFAZ0C4SJ-01	Raw	0.398219	61.25
chr17:38492021-38492520	B037_FSQFAZ0C4SJ-01	Raw	0.398219	61.25
chr17:38558043-38558542	B037_FSQFAZ0C4SJ-01	Raw	0.482675	157.25
chr17:38584246-38584745	B037_FSQFAZ0C4SJ-01	Raw	0.562925	58
chr17:38584289-38584788	B037_FSQFAZ0C4SJ-01	Raw	0.557539	58.75
chr17:38584330-38584829	B037_FSQFAZ0C4SJ-01	Raw	0.557539	58.75
chr17:38667462-38667961	B037_FSQFAZ0C4SJ-01	Raw	0.638724	42.25
chr17:39244668-39245167	B037_FSQFAZ0C4SJ-01	Raw	0.551699	56.75
chr17:39547834-39548333	B037_FSQFAZ0C4SJ-01	Raw	0.616101	30.75
chr17:39621808-39622307	B037_FSQFAZ0C4SJ-01	Raw	0.459498	125.25
chr17:39621868-39622367	B037_FSQFAZ0C4SJ-01	Raw	0.460063	125.5
chr17:39621926-39622425	B037_FSQFAZ0C4SJ-01	Raw	0.460472	125.75
chr17:40026940-40027439	B037_FSQFAZ0C4SJ-01	Raw	0.585376	46.75
chr17:40560198-40560697	B037_FSQFAZ0C4SJ-01	Raw	0.665711	82.5
chr17:40803466-40803965	B037_FSQFAZ0C4SJ-01	Raw	0.584456	38.75
chr17:41549171-41549670	B037_FSQFAZ0C4SJ-01	Raw	0.765627	80.75
chr17:41662550-41663049	B037_FSQFAZ0C4SJ-01	Raw	0.483926	144.25
chr17:41662615-41663114	B037_FSQFAZ0C4SJ-01	Raw	0.48389	144
chr17:41662680-41663179	B037_FSQFAZ0C4SJ-01	Raw	0.484559	143.5
chr17:41801505-41802004	B037_FSQFAZ0C4SJ-01	Raw	0.468515	48.5
chr17:42024793-42025292	B037_FSQFAZ0C4SJ-01	Raw	0.617367	108.25
chr17:42024841-42025340	B037_FSQFAZ0C4SJ-01	Raw	0.563681	103.5
chr17:42024886-42025385	B037_FSQFAZ0C4SJ-01	Raw	0.537001	93.5
chr17:42322712-42323211	B037_FSQFAZ0C4SJ-01	Raw	0.612397	157.25
chr17:43334086-43334585	B037_FSQFAZ0C4SJ-01	Raw	0.479094	56.25
chr17:43334133-43334632	B037_FSQFAZ0C4SJ-01	Raw	0.467143	55.75
chr17:43334182-43334681	B037_FSQFAZ0C4SJ-01	Raw	0.453168	54.75
chr17:43483522-43484021	B037_FSQFAZ0C4SJ-01	Raw	0.483524	278
chr17:43677837-43678336	B037_FSQFAZ0C4SJ-01	Raw	0.486763	69.25
chr17:43760243-43760742	B037_FSQFAZ0C4SJ-01	Raw	0.591249	58.5
chr17:43760315-43760814	B037_FSQFAZ0C4SJ-01	Raw	0.588938	58.5
chr17:43760386-43760885	B037_FSQFAZ0C4SJ-01	Raw	0.591984	58.75
chr17:43846188-43846687	B037_FSQFAZ0C4SJ-01	Raw	0.444468	64.75
chr17:44533393-44533892	B037_FSQFAZ0C4SJ-01	Raw	0.489191	66.75
chr17:44533446-44533945	B037_FSQFAZ0C4SJ-01	Raw	0.483472	67.5
chr17:44533497-44533996	B037_FSQFAZ0C4SJ-01	Raw	0.490332	69
chr17:44779008-44779507	B037_FSQFAZ0C4SJ-01	Raw	0.489307	119.5
chr17:44779037-44779536	B037_FSQFAZ0C4SJ-01	Raw	0.495134	119.75
chr17:44779055-44779554	B037_FSQFAZ0C4SJ-01	Raw	0.494621	119.5
chr17:45135123-45135622	B037_FSQFAZ0C4SJ-01	Raw	0.515889	268
chr17:45135189-45135688	B037_FSQFAZ0C4SJ-01	Raw	0.508599	285.25
chr17:45135256-45135755	B037_FSQFAZ0C4SJ-01	Raw	0.508425	288
chr17:45197751-45198250	B037_FSQFAZ0C4SJ-01	Raw	0.729439	137.5
chr17:45385404-45385903	B037_FSQFAZ0C4SJ-01	Raw	0.509978	80.25
chr17:45385449-45385948	B037_FSQFAZ0C4SJ-01	Raw	0.509978	80.25
chr17:45385496-45385995	B037_FSQFAZ0C4SJ-01	Raw	0.506004	80.25
chr17:47001012-47001511	B037_FSQFAZ0C4SJ-01	Raw	0.488676	41.75
chr17:47001067-47001566	B037_FSQFAZ0C4SJ-01	Raw	0.488676	41.75
chr17:47001119-47001618	B037_FSQFAZ0C4SJ-01	Raw	0.488676	41.75
chr17:47229610-47230109	B037_FSQFAZ0C4SJ-01	Raw	0.455485	50
chr17:47229672-47230171	B037_FSQFAZ0C4SJ-01	Raw	0.435426	52
chr17:47229731-47230230	B037_FSQFAZ0C4SJ-01	Raw	0.421618	53
chr17:47698762-47699261	B037_FSQFAZ0C4SJ-01	Raw	0.543282	49
chr17:47970573-47971072	B037_FSQFAZ0C4SJ-01	Raw	0.49846	423.75
chr17:48618503-48619002	B037_FSQFAZ0C4SJ-01	Raw	0.536042	68
chr17:49556252-49556751	B037_FSQFAZ0C4SJ-01	Raw	0.684844	77.5
chr17:49569994-49570493	B037_FSQFAZ0C4SJ-01	Raw	0.545873	203
chr17:49708137-49708636	B037_FSQFAZ0C4SJ-01	Raw	0.525204	278
chr17:50026754-50027253	B037_FSQFAZ0C4SJ-01	Raw	0.469606	45.75
chr17:50139810-50140309	B037_FSQFAZ0C4SJ-01	Raw	0.574851	89.25
chr17:50200373-50200872	B037_FSQFAZ0C4SJ-01	Raw	0.438645	109.75
chr17:50200420-50200919	B037_FSQFAZ0C4SJ-01	Raw	0.456709	123.75
chr17:50200459-50200958	B037_FSQFAZ0C4SJ-01	Raw	0.467419	124.25
chr17:50200602-50201101	B037_FSQFAZ0C4SJ-01	Raw	0.471375	124.25
chr17:50397353-50397852	B037_FSQFAZ0C4SJ-01	Raw	0.495595	211.25
chr17:50783019-50783518	B037_FSQFAZ0C4SJ-01	Raw	0.611785	82
chr17:50783077-50783576	B037_FSQFAZ0C4SJ-01	Raw	0.611785	82
chr17:50783136-50783635	B037_FSQFAZ0C4SJ-01	Raw	0.611785	82
chr17:55526282-55526781	B037_FSQFAZ0C4SJ-01	Raw	0.624134	29.5
chr17:55526322-55526821	B037_FSQFAZ0C4SJ-01	Raw	0.624134	29.5
chr17:55526362-55526861	B037_FSQFAZ0C4SJ-01	Raw	0.624134	29.5
chr17:56960871-56961370	B037_FSQFAZ0C4SJ-01	Raw	0.596687	186.75
chr17:57242992-57243491	B037_FSQFAZ0C4SJ-01	Raw	0.492885	68
chr17:57243057-57243556	B037_FSQFAZ0C4SJ-01	Raw	0.493885	68.75
chr17:57243122-57243621	B037_FSQFAZ0C4SJ-01	Raw	0.493885	68.75
chr17:57671831-57672330	B037_FSQFAZ0C4SJ-01	Raw	0.657389	38.75
chr17:57892409-57892908	B037_FSQFAZ0C4SJ-01	Raw	0.615717	70.25
chr17:58587532-58588031	B037_FSQFAZ0C4SJ-01	Raw	0.414342	49.75
chr17:58587573-58588072	B037_FSQFAZ0C4SJ-01	Raw	0.414342	49.75
chr17:58587621-58588120	B037_FSQFAZ0C4SJ-01	Raw	0.414342	49.75
chr17:62065877-62066376	B037_FSQFAZ0C4SJ-01	Raw	0.462577	237.5
chr17:63919140-63919639	B037_FSQFAZ0C4SJ-01	Raw	0.558224	54
chr17:64919274-64919773	B037_FSQFAZ0C4SJ-01	Raw	0.521055	215
chr17:68172295-68172794	B037_FSQFAZ0C4SJ-01	Raw	0.509925	42.5
chr17:68172345-68172844	B037_FSQFAZ0C4SJ-01	Raw	0.508335	42.75
chr17:68172399-68172898	B037_FSQFAZ0C4SJ-01	Raw	0.508335	42.75
chr17:73255568-73256067	B037_FSQFAZ0C4SJ-01	Raw	0.458596	26.25
chr17:73255610-73256109	B037_FSQFAZ0C4SJ-01	Raw	0.458596	26.25
chr17:73255659-73256158	B037_FSQFAZ0C4SJ-01	Raw	0.458559	26.5
chr17:74210283-74210782	B037_FSQFAZ0C4SJ-01	Raw	0.591764	76
chr17:74210335-74210834	B037_FSQFAZ0C4SJ-01	Raw	0.582239	76.75
chr17:74210377-74210876	B037_FSQFAZ0C4SJ-01	Raw	0.572135	76.5
chr17:74368170-74368669	B037_FSQFAZ0C4SJ-01	Raw	0.61558	56.5
chr17:74368202-74368701	B037_FSQFAZ0C4SJ-01	Raw	0.609928	57
chr17:74368233-74368732	B037_FSQFAZ0C4SJ-01	Raw	0.605541	56.75
chr17:74457483-74457982	B037_FSQFAZ0C4SJ-01	Raw	0.543775	52.5
chr17:74744535-74745034	B037_FSQFAZ0C4SJ-01	Raw	0.546963	95
chr17:74791408-74791907	B037_FSQFAZ0C4SJ-01	Raw	0.486824	84.75
chr17:75113983-75114482	B037_FSQFAZ0C4SJ-01	Raw	0.467649	86.5
chr17:75515666-75516165	B037_FSQFAZ0C4SJ-01	Raw	0.706933	130.75
chr17:75632800-75633299	B037_FSQFAZ0C4SJ-01	Raw	0.635426	74.5
chr17:75632838-75633337	B037_FSQFAZ0C4SJ-01	Raw	0.637094	75.5
chr17:75632880-75633379	B037_FSQFAZ0C4SJ-01	Raw	0.624091	75.75
chr17:75749821-75750320	B037_FSQFAZ0C4SJ-01	Raw	0.54537	85.25
chr17:76014140-76014639	B037_FSQFAZ0C4SJ-01	Raw	0.661752	89.25
chr17:76397889-76398388	B037_FSQFAZ0C4SJ-01	Raw	0.547551	51.75
chr17:76397932-76398431	B037_FSQFAZ0C4SJ-01	Raw	0.551357	52
chr17:76397976-76398475	B037_FSQFAZ0C4SJ-01	Raw	0.552517	51.5
chr17:76465916-76466415	B037_FSQFAZ0C4SJ-01	Raw	0.452935	61.75
chr17:76523016-76523515	B037_FSQFAZ0C4SJ-01	Raw	0.549895	109.5
chr17:76623816-76624315	B037_FSQFAZ0C4SJ-01	Raw	0.506047	73
chr17:78112553-78113052	B037_FSQFAZ0C4SJ-01	Raw	0.46021	68
chr17:78250734-78251233	B037_FSQFAZ0C4SJ-01	Raw	0.484811	139.25
chr17:78250821-78251320	B037_FSQFAZ0C4SJ-01	Raw	0.481368	143.25
chr17:78250913-78251412	B037_FSQFAZ0C4SJ-01	Raw	0.482518	149.5
chr17:78421959-78422458	B037_FSQFAZ0C4SJ-01	Raw	0.697203	68.25
chr17:80005733-80006232	B037_FSQFAZ0C4SJ-01	Raw	0.549954	70
chr17:80575191-80575690	B037_FSQFAZ0C4SJ-01	Raw	0.579002	90.75
chr17:80575269-80575768	B037_FSQFAZ0C4SJ-01	Raw	0.579002	90.75
chr17:80575346-80575845	B037_FSQFAZ0C4SJ-01	Raw	0.579002	90.75
chr17:81101598-81102097	B037_FSQFAZ0C4SJ-01	Raw	0.549553	222.75
chr17:81101676-81102175	B037_FSQFAZ0C4SJ-01	Raw	0.555315	223.25
chr17:81101739-81102238	B037_FSQFAZ0C4SJ-01	Raw	0.557417	221.5
chr17:82351699-82352198	B037_FSQFAZ0C4SJ-01	Raw	0.429895	85.75
chr17:82351753-82352252	B037_FSQFAZ0C4SJ-01	Raw	0.425658	86.5
chr17:82351795-82352294	B037_FSQFAZ0C4SJ-01	Raw	0.426983	86.25
chr17:82781663-82782162	B037_FSQFAZ0C4SJ-01	Raw	0.433893	91.25
chr17:82781711-82782210	B037_FSQFAZ0C4SJ-01	Raw	0.433268	91.75
chr17:82781762-82782261	B037_FSQFAZ0C4SJ-01	Raw	0.433058	92
chr18:839270-839769	B037_FSQFAZ0C4SJ-01	Raw	0.483391	55.75
chr18:864724-865223	B037_FSQFAZ0C4SJ-01	Raw	0.654767	31
chr18:3129206-3129705	B037_FSQFAZ0C4SJ-01	Raw	0.601196	57.5
chr18:3245951-3246450	B037_FSQFAZ0C4SJ-01	Raw	0.412288	115
chr18:11732892-11733391	B037_FSQFAZ0C4SJ-01	Raw	0.617881	39.5
chr18:12038881-12039380	B037_FSQFAZ0C4SJ-01	Raw	0.486258	81.25
chr18:21600768-21601267	B037_FSQFAZ0C4SJ-01	Raw	0.553019	309.75
chr18:21600791-21601290	B037_FSQFAZ0C4SJ-01	Raw	0.555849	268
chr18:21600808-21601307	B037_FSQFAZ0C4SJ-01	Raw	0.551939	261.75
chr18:21611970-21612469	B037_FSQFAZ0C4SJ-01	Raw	0.421295	141
chr18:45212664-45213163	B037_FSQFAZ0C4SJ-01	Raw	1.17637	32.75
chr18:46173250-46173749	B037_FSQFAZ0C4SJ-01	Raw	0.577715	100.5
chr18:50819787-50820286	B037_FSQFAZ0C4SJ-01	Raw	0.493492	69.5
chr18:50819836-50820335	B037_FSQFAZ0C4SJ-01	Raw	0.494208	69.75
chr18:50819885-50820384	B037_FSQFAZ0C4SJ-01	Raw	0.494208	69.75
chr18:58764225-58764724	B037_FSQFAZ0C4SJ-01	Raw	0.507933	75.25
chr18:62584204-62584703	B037_FSQFAZ0C4SJ-01	Raw	0.567863	94
chr18:62584257-62584756	B037_FSQFAZ0C4SJ-01	Raw	0.565228	93.5
chr18:62584305-62584804	B037_FSQFAZ0C4SJ-01	Raw	0.562439	93
chr18:79644010-79644509	B037_FSQFAZ0C4SJ-01	Raw	0.540551	48.25
chr19:506623-507122	B037_FSQFAZ0C4SJ-01	Raw	0.565546	247.5
chr19:510543-511042	B037_FSQFAZ0C4SJ-01	Raw	0.546949	210
chr19:921548-922047	B037_FSQFAZ0C4SJ-01	Raw	0.466265	163.5
chr19:2155925-2156424	B037_FSQFAZ0C4SJ-01	Raw	0.790642	91.75
chr19:2236161-2236660	B037_FSQFAZ0C4SJ-01	Raw	0.493331	267.75
chr19:3429432-3429931	B037_FSQFAZ0C4SJ-01	Raw	0.413469	56.25
chr19:3665768-3666267	B037_FSQFAZ0C4SJ-01	Raw	0.541067	80.75
chr19:4400466-4400965	B037_FSQFAZ0C4SJ-01	Raw	0.486272	349.5
chr19:4791020-4791519	B037_FSQFAZ0C4SJ-01	Raw	0.514939	293.5
chr19:4803845-4804344	B037_FSQFAZ0C4SJ-01	Raw	0.525369	56.75
chr19:5048144-5048643	B037_FSQFAZ0C4SJ-01	Raw	0.50968	36
chr19:5048195-5048694	B037_FSQFAZ0C4SJ-01	Raw	0.50935	36.25
chr19:5048251-5048750	B037_FSQFAZ0C4SJ-01	Raw	0.523496	35.75
chr19:5578107-5578606	B037_FSQFAZ0C4SJ-01	Raw	0.559289	39.75
chr19:5578143-5578642	B037_FSQFAZ0C4SJ-01	Raw	0.559289	39.75
chr19:5578191-5578690	B037_FSQFAZ0C4SJ-01	Raw	0.549242	40
chr19:5689966-5690465	B037_FSQFAZ0C4SJ-01	Raw	0.476453	216.75
chr19:6516794-6517293	B037_FSQFAZ0C4SJ-01	Raw	0.520735	89.75
chr19:7341017-7341516	B037_FSQFAZ0C4SJ-01	Raw	0.381156	52.75
chr19:8002258-8002757	B037_FSQFAZ0C4SJ-01	Raw	0.906246	92
chr19:8002309-8002808	B037_FSQFAZ0C4SJ-01	Raw	0.900275	91.5
chr19:8002361-8002860	B037_FSQFAZ0C4SJ-01	Raw	0.904818	91.25
chr19:8580646-8581145	B037_FSQFAZ0C4SJ-01	Raw	0.468479	122.75
chr19:8580694-8581193	B037_FSQFAZ0C4SJ-01	Raw	0.468167	123.5
chr19:8580744-8581243	B037_FSQFAZ0C4SJ-01	Raw	0.467974	124
chr19:9205436-9205935	B037_FSQFAZ0C4SJ-01	Raw	0.506763	34.5
chr19:10027651-10028150	B037_FSQFAZ0C4SJ-01	Raw	0.733029	65.75
chr19:10269371-10269870	B037_FSQFAZ0C4SJ-01	Raw	0.394721	100.5
chr19:10580852-10581351	B037_FSQFAZ0C4SJ-01	Raw	0.483304	123.25
chr19:10580897-10581396	B037_FSQFAZ0C4SJ-01	Raw	0.486434	123.75
chr19:10580955-10581454	B037_FSQFAZ0C4SJ-01	Raw	0.485657	126.5
chr19:11293692-11294191	B037_FSQFAZ0C4SJ-01	Raw	1.01107	177.25
chr19:12563995-12564494	B037_FSQFAZ0C4SJ-01	Raw	0.547547	71
chr19:12777491-12777990	B037_FSQFAZ0C4SJ-01	Raw	0.454128	100.5
chr19:12965251-12965750	B037_FSQFAZ0C4SJ-01	Raw	0.587926	99.25
chr19:12977772-12978271	B037_FSQFAZ0C4SJ-01	Raw	0.528864	75.75
chr19:13093707-13094206	B037_FSQFAZ0C4SJ-01	Raw	0.513067	96
chr19:13879932-13880431	B037_FSQFAZ0C4SJ-01	Raw	0.573765	258.5
chr19:13879959-13880458	B037_FSQFAZ0C4SJ-01	Raw	0.589731	266.5
chr19:13880005-13880504	B037_FSQFAZ0C4SJ-01	Raw	0.59591	268.25
chr19:13880081-13880580	B037_FSQFAZ0C4SJ-01	Raw	0.597178	267.75
chr19:13880140-13880639	B037_FSQFAZ0C4SJ-01	Raw	0.599708	268.75
chr19:14348389-14348888	B037_FSQFAZ0C4SJ-01	Raw	0.43618	62
chr19:14556557-14557056	B037_FSQFAZ0C4SJ-01	Raw	0.439477	75.75
chr19:14556596-14557095	B037_FSQFAZ0C4SJ-01	Raw	0.441037	76.25
chr19:14556626-14557125	B037_FSQFAZ0C4SJ-01	Raw	0.43653	76
chr19:16041456-16041955	B037_FSQFAZ0C4SJ-01	Raw	0.650062	70.5
chr19:17346077-17346576	B037_FSQFAZ0C4SJ-01	Raw	0.406967	69.25
chr19:17346116-17346615	B037_FSQFAZ0C4SJ-01	Raw	0.406967	69.25
chr19:17346151-17346650	B037_FSQFAZ0C4SJ-01	Raw	0.402636	68.75
chr19:17466186-17466685	B037_FSQFAZ0C4SJ-01	Raw	0.460121	61.25
chr19:17496206-17496705	B037_FSQFAZ0C4SJ-01	Raw	0.490413	124
chr19:17932383-17932882	B037_FSQFAZ0C4SJ-01	Raw	0.502751	143
chr19:17932434-17932933	B037_FSQFAZ0C4SJ-01	Raw	0.502921	152.25
chr19:17932487-17932986	B037_FSQFAZ0C4SJ-01	Raw	0.520739	185.5
chr19:17938142-17938641	B037_FSQFAZ0C4SJ-01	Raw	0.479456	80.5
chr19:17938182-17938681	B037_FSQFAZ0C4SJ-01	Raw	0.479456	80.5
chr19:17938228-17938727	B037_FSQFAZ0C4SJ-01	Raw	0.477733	80
chr19:17996776-17997275	B037_FSQFAZ0C4SJ-01	Raw	0.557793	118.5
chr19:18006842-18007341	B037_FSQFAZ0C4SJ-01	Raw	0.489633	99.25
chr19:18006895-18007394	B037_FSQFAZ0C4SJ-01	Raw	0.49017	103.75
chr19:18006950-18007449	B037_FSQFAZ0C4SJ-01	Raw	0.491231	106
chr19:18112872-18113371	B037_FSQFAZ0C4SJ-01	Raw	0.851538	61.75
chr19:18112922-18113421	B037_FSQFAZ0C4SJ-01	Raw	0.851538	61.75
chr19:18112969-18113468	B037_FSQFAZ0C4SJ-01	Raw	0.847038	61.5
chr19:18279334-18279833	B037_FSQFAZ0C4SJ-01	Raw	0.569512	236
chr19:18410553-18411052	B037_FSQFAZ0C4SJ-01	Raw	0.494111	78.25
chr19:18450807-18451306	B037_FSQFAZ0C4SJ-01	Raw	0.42602	84.75
chr19:18450846-18451345	B037_FSQFAZ0C4SJ-01	Raw	0.431158	85.75
chr19:18450887-18451386	B037_FSQFAZ0C4SJ-01	Raw	0.432716	86.5
chr19:19139574-19140073	B037_FSQFAZ0C4SJ-01	Raw	0.571081	50
chr19:19174962-19175461	B037_FSQFAZ0C4SJ-01	Raw	0.441739	47.75
chr19:29716425-29716924	B037_FSQFAZ0C4SJ-01	Raw	0.621372	91.25
chr19:29716474-29716973	B037_FSQFAZ0C4SJ-01	Raw	0.614975	91.5
chr19:29716529-29717028	B037_FSQFAZ0C4SJ-01	Raw	0.612434	91
chr19:33406769-33407268	B037_FSQFAZ0C4SJ-01	Raw	0.8634	57
chr19:33777904-33778403	B037_FSQFAZ0C4SJ-01	Raw	0.455939	180
chr19:33777979-33778478	B037_FSQFAZ0C4SJ-01	Raw	0.453324	179.25
chr19:34501417-34501916	B037_FSQFAZ0C4SJ-01	Raw	0.683754	64.5
chr19:34501476-34501975	B037_FSQFAZ0C4SJ-01	Raw	0.679464	64.75
chr19:34501533-34502032	B037_FSQFAZ0C4SJ-01	Raw	0.674671	64.5
chr19:34973131-34973630	B037_FSQFAZ0C4SJ-01	Raw	0.474539	155.25
chr19:35044238-35044737	B037_FSQFAZ0C4SJ-01	Raw	0.532694	25.25
chr19:35044284-35044783	B037_FSQFAZ0C4SJ-01	Raw	0.532694	25.25
chr19:35044325-35044824	B037_FSQFAZ0C4SJ-01	Raw	0.532694	25.25
chr19:35114496-35114995	B037_FSQFAZ0C4SJ-01	Raw	0.615666	51.25
chr19:35114547-35115046	B037_FSQFAZ0C4SJ-01	Raw	0.615666	51.25
chr19:35114591-35115090	B037_FSQFAZ0C4SJ-01	Raw	0.613196	51
chr19:35495287-35495786	B037_FSQFAZ0C4SJ-01	Raw	0.487575	91.5
chr19:35510293-35510792	B037_FSQFAZ0C4SJ-01	Raw	0.519015	46
chr19:35693701-35694200	B037_FSQFAZ0C4SJ-01	Raw	0.624774	135
chr19:35931553-35932052	B037_FSQFAZ0C4SJ-01	Raw	0.467057	454
chr19:38930145-38930644	B037_FSQFAZ0C4SJ-01	Raw	0.481873	169.75
chr19:38930224-38930723	B037_FSQFAZ0C4SJ-01	Raw	0.491097	197.25
chr19:38930291-38930790	B037_FSQFAZ0C4SJ-01	Raw	0.490991	291.75
chr19:39397577-39398076	B037_FSQFAZ0C4SJ-01	Raw	0.498323	222.5
chr19:39532645-39533144	B037_FSQFAZ0C4SJ-01	Raw	0.537774	133.25
chr19:39532699-39533198	B037_FSQFAZ0C4SJ-01	Raw	0.516086	125.5
chr19:39532755-39533254	B037_FSQFAZ0C4SJ-01	Raw	0.518532	124.25
chr19:39792912-39793411	B037_FSQFAZ0C4SJ-01	Raw	0.611004	59.5
chr19:40634358-40634857	B037_FSQFAZ0C4SJ-01	Raw	0.532089	85.25
chr19:40634367-40634866	B037_FSQFAZ0C4SJ-01	Raw	0.532089	85.25
chr19:40634431-40634930	B037_FSQFAZ0C4SJ-01	Raw	0.535165	85.5
chr19:40634501-40635000	B037_FSQFAZ0C4SJ-01	Raw	0.538099	85
chr19:40634510-40635009	B037_FSQFAZ0C4SJ-01	Raw	0.538099	85
chr19:41449238-41449737	B037_FSQFAZ0C4SJ-01	Raw	0.664341	54.25
chr19:41449290-41449789	B037_FSQFAZ0C4SJ-01	Raw	0.697863	51.75
chr19:41449338-41449837	B037_FSQFAZ0C4SJ-01	Raw	0.720082	51
chr19:41570563-41571062	B037_FSQFAZ0C4SJ-01	Raw	0.441935	83.25
chr19:41951517-41952016	B037_FSQFAZ0C4SJ-01	Raw	0.518102	63.75
chr19:41951566-41952065	B037_FSQFAZ0C4SJ-01	Raw	0.517202	64.25
chr19:41951622-41952121	B037_FSQFAZ0C4SJ-01	Raw	0.516452	64.75
chr19:42108389-42108888	B037_FSQFAZ0C4SJ-01	Raw	0.457844	91.5
chr19:42108446-42108945	B037_FSQFAZ0C4SJ-01	Raw	0.467686	92
chr19:42108509-42109008	B037_FSQFAZ0C4SJ-01	Raw	0.467686	92
chr19:42133001-42133500	B037_FSQFAZ0C4SJ-01	Raw	0.557593	190.5
chr19:42596423-42596922	B037_FSQFAZ0C4SJ-01	Raw	0.823113	26
chr19:43446949-43447448	B037_FSQFAZ0C4SJ-01	Raw	0.530912	54.75
chr19:43785236-43785735	B037_FSQFAZ0C4SJ-01	Raw	0.393708	53.5
chr19:44689105-44689604	B037_FSQFAZ0C4SJ-01	Raw	0.565962	48
chr19:44723741-44724240	B037_FSQFAZ0C4SJ-01	Raw	0.552669	70.75
chr19:44723805-44724304	B037_FSQFAZ0C4SJ-01	Raw	0.538453	70
chr19:44800371-44800870	B037_FSQFAZ0C4SJ-01	Raw	0.561902	90.75
chr19:44800425-44800924	B037_FSQFAZ0C4SJ-01	Raw	0.558312	90.5
chr19:44903526-44904025	B037_FSQFAZ0C4SJ-01	Raw	0.458016	56.5
chr19:45059358-45059857	B037_FSQFAZ0C4SJ-01	Raw	0.528271	53.75
chr19:45059397-45059896	B037_FSQFAZ0C4SJ-01	Raw	0.531366	54
chr19:45059437-45059936	B037_FSQFAZ0C4SJ-01	Raw	0.532569	53.25
chr19:45248603-45249102	B037_FSQFAZ0C4SJ-01	Raw	0.415629	58.75
chr19:45478891-45479390	B037_FSQFAZ0C4SJ-01	Raw	0.502328	179.75
chr19:45478938-45479437	B037_FSQFAZ0C4SJ-01	Raw	0.513233	164.25
chr19:45523592-45524091	B037_FSQFAZ0C4SJ-01	Raw	0.515365	130
chr19:45643038-45643537	B037_FSQFAZ0C4SJ-01	Raw	0.468865	93.25
chr19:45681435-45681934	B037_FSQFAZ0C4SJ-01	Raw	0.483065	148
chr19:45816976-45817475	B037_FSQFAZ0C4SJ-01	Raw	0.504114	158.5
chr19:45817065-45817564	B037_FSQFAZ0C4SJ-01	Raw	0.5043	158.25
chr19:45817150-45817649	B037_FSQFAZ0C4SJ-01	Raw	0.506996	157.5
chr19:45883267-45883766	B037_FSQFAZ0C4SJ-01	Raw	0.417419	90
chr19:46028816-46029315	B037_FSQFAZ0C4SJ-01	Raw	0.616307	23.75
chr19:46028863-46029362	B037_FSQFAZ0C4SJ-01	Raw	0.616307	23.75
chr19:46347252-46347751	B037_FSQFAZ0C4SJ-01	Raw	0.486486	92.5
chr19:46395423-46395922	B037_FSQFAZ0C4SJ-01	Raw	0.559503	59.75
chr19:46395476-46395975	B037_FSQFAZ0C4SJ-01	Raw	0.581564	59
chr19:46395536-46396035	B037_FSQFAZ0C4SJ-01	Raw	0.581564	59
chr19:46661946-46662445	B037_FSQFAZ0C4SJ-01	Raw	0.54384	126.75
chr19:46757188-46757687	B037_FSQFAZ0C4SJ-01	Raw	0.479962	63.25
chr19:46757237-46757736	B037_FSQFAZ0C4SJ-01	Raw	0.475661	63
chr19:46757280-46757779	B037_FSQFAZ0C4SJ-01	Raw	0.476203	62.75
chr19:47012886-47013385	B037_FSQFAZ0C4SJ-01	Raw	0.511462	43.5
chr19:47348912-47349411	B037_FSQFAZ0C4SJ-01	Raw	0.478278	356.25
chr19:47391370-47391869	B037_FSQFAZ0C4SJ-01	Raw	0.690693	57.25
chr19:47515302-47515801	B037_FSQFAZ0C4SJ-01	Raw	0.507881	440.75
chr19:47515345-47515844	B037_FSQFAZ0C4SJ-01	Raw	0.514433	379.5
chr19:47515393-47515892	B037_FSQFAZ0C4SJ-01	Raw	0.526379	299.5
chr19:47698035-47698534	B037_FSQFAZ0C4SJ-01	Raw	0.632955	51.75
chr19:47698102-47698601	B037_FSQFAZ0C4SJ-01	Raw	0.63625	51.5
chr19:48107258-48107757	B037_FSQFAZ0C4SJ-01	Raw	1.32457	41.5
chr19:48260064-48260563	B037_FSQFAZ0C4SJ-01	Raw	0.605831	109.75
chr19:48291122-48291621	B037_FSQFAZ0C4SJ-01	Raw	0.632736	31.75
chr19:48291176-48291675	B037_FSQFAZ0C4SJ-01	Raw	0.624518	31.5
chr19:48291228-48291727	B037_FSQFAZ0C4SJ-01	Raw	0.645497	28
chr19:48489676-48490175	B037_FSQFAZ0C4SJ-01	Raw	0.533027	90.5
chr19:48795067-48795566	B037_FSQFAZ0C4SJ-01	Raw	0.499992	181
chr19:49301147-49301646	B037_FSQFAZ0C4SJ-01	Raw	0.595846	38
chr19:49301190-49301689	B037_FSQFAZ0C4SJ-01	Raw	0.595846	38
chr19:49301237-49301736	B037_FSQFAZ0C4SJ-01	Raw	0.595846	38
chr19:49443323-49443822	B037_FSQFAZ0C4SJ-01	Raw	0.71344	213.25
chr19:49443671-49444170	B037_FSQFAZ0C4SJ-01	Raw	0.603177	152.75
chr19:49672263-49672762	B037_FSQFAZ0C4SJ-01	Raw	0.490169	76.25
chr19:49937583-49938082	B037_FSQFAZ0C4SJ-01	Raw	0.602961	51.25
chr19:51421848-51422347	B037_FSQFAZ0C4SJ-01	Raw	0.762213	78.75
chr19:53792827-53793326	B037_FSQFAZ0C4SJ-01	Raw	0.739724	124.25
chr19:53792889-53793388	B037_FSQFAZ0C4SJ-01	Raw	0.737187	124
chr19:53792967-53793466	B037_FSQFAZ0C4SJ-01	Raw	0.742721	123.5
chr19:55503899-55504398	B037_FSQFAZ0C4SJ-01	Raw	0.459748	202
chr19:55503946-55504445	B037_FSQFAZ0C4SJ-01	Raw	0.478309	182.25
chr19:55503994-55504493	B037_FSQFAZ0C4SJ-01	Raw	0.495092	138.25
chr19:55653452-55653951	B037_FSQFAZ0C4SJ-01	Raw	0.504879	235.5
chr19:55653458-55653957	B037_FSQFAZ0C4SJ-01	Raw	0.504902	240.5
chr19:55653535-55654034	B037_FSQFAZ0C4SJ-01	Raw	0.503164	271
chr19:55653618-55654117	B037_FSQFAZ0C4SJ-01	Raw	0.507861	321
chr19:55653630-55654129	B037_FSQFAZ0C4SJ-01	Raw	0.508211	322
chr2:7097184-7097683	B037_FSQFAZ0C4SJ-01	Raw	0.58233	48.5
chr2:9799551-9800050	B037_FSQFAZ0C4SJ-01	Raw	0.492209	88.75
chr2:9799607-9800106	B037_FSQFAZ0C4SJ-01	Raw	0.476675	91.5
chr2:9799654-9800153	B037_FSQFAZ0C4SJ-01	Raw	0.492125	94.75
chr2:10409001-10409500	B037_FSQFAZ0C4SJ-01	Raw	0.573119	99.75
chr2:10409051-10409550	B037_FSQFAZ0C4SJ-01	Raw	0.574978	100
chr2:10409095-10409594	B037_FSQFAZ0C4SJ-01	Raw	0.575298	100.25
chr2:10832210-10832709	B037_FSQFAZ0C4SJ-01	Raw	0.541117	89
chr2:10832260-10832759	B037_FSQFAZ0C4SJ-01	Raw	0.548653	88.5
chr2:10832308-10832807	B037_FSQFAZ0C4SJ-01	Raw	0.544955	89.25
chr2:20642316-20642815	B037_FSQFAZ0C4SJ-01	Raw	0.448002	72.75
chr2:21042786-21043285	B037_FSQFAZ0C4SJ-01	Raw	0.75662	13.5
chr2:25950944-25951443	B037_FSQFAZ0C4SJ-01	Raw	0.455937	53.5
chr2:26577702-26578201	B037_FSQFAZ0C4SJ-01	Raw	0.551593	33
chr2:26577759-26578258	B037_FSQFAZ0C4SJ-01	Raw	0.551593	33
chr2:26577813-26578312	B037_FSQFAZ0C4SJ-01	Raw	0.553808	33
chr2:27683376-27683875	B037_FSQFAZ0C4SJ-01	Raw	0.421901	103.25
chr2:27683434-27683933	B037_FSQFAZ0C4SJ-01	Raw	0.419815	102.5
chr2:27683492-27683991	B037_FSQFAZ0C4SJ-01	Raw	0.440704	100.5
chr2:28566621-28567120	B037_FSQFAZ0C4SJ-01	Raw	0.482129	207.25
chr2:28566695-28567194	B037_FSQFAZ0C4SJ-01	Raw	0.489116	203.75
chr2:28566760-28567259	B037_FSQFAZ0C4SJ-01	Raw	0.48845	208.25
chr2:30711476-30711975	B037_FSQFAZ0C4SJ-01	Raw	0.425695	109.25
chr2:30711542-30712041	B037_FSQFAZ0C4SJ-01	Raw	0.42582	110
chr2:30711611-30712110	B037_FSQFAZ0C4SJ-01	Raw	0.42582	110
chr2:31333516-31334015	B037_FSQFAZ0C4SJ-01	Raw	0.371732	36.25
chr2:36785080-36785579	B037_FSQFAZ0C4SJ-01	Raw	0.499657	27
chr2:36785106-36785605	B037_FSQFAZ0C4SJ-01	Raw	0.499657	27
chr2:36785138-36785637	B037_FSQFAZ0C4SJ-01	Raw	0.472727	27.5
chr2:38115170-38115669	B037_FSQFAZ0C4SJ-01	Raw	0.771362	20
chr2:42663019-42663518	B037_FSQFAZ0C4SJ-01	Raw	0.879484	72.5
chr2:42663069-42663568	B037_FSQFAZ0C4SJ-01	Raw	0.884263	73.75
chr2:42663117-42663616	B037_FSQFAZ0C4SJ-01	Raw	0.889166	75.25
chr2:44044116-44044615	B037_FSQFAZ0C4SJ-01	Raw	0.647715	63.5
chr2:46461309-46461808	B037_FSQFAZ0C4SJ-01	Raw	0.710889	42.75
chr2:46986891-46987390	B037_FSQFAZ0C4SJ-01	Raw	0.506322	90.5
chr2:46986954-46987453	B037_FSQFAZ0C4SJ-01	Raw	0.495494	90
chr2:46987019-46987518	B037_FSQFAZ0C4SJ-01	Raw	0.495062	89.25
chr2:47767834-47768333	B037_FSQFAZ0C4SJ-01	Raw	0.459725	57
chr2:64646277-64646776	B037_FSQFAZ0C4SJ-01	Raw	0.544911	49.75
chr2:68122331-68122830	B037_FSQFAZ0C4SJ-01	Raw	0.430608	24.75
chr2:69724525-69725024	B037_FSQFAZ0C4SJ-01	Raw	0.492893	40.25
chr2:69724575-69725074	B037_FSQFAZ0C4SJ-01	Raw	0.498151	41.25
chr2:69724622-69725121	B037_FSQFAZ0C4SJ-01	Raw	0.498151	41.25
chr2:70617477-70617976	B037_FSQFAZ0C4SJ-01	Raw	0.520812	31
chr2:70617518-70618017	B037_FSQFAZ0C4SJ-01	Raw	0.520812	31
chr2:70617573-70618072	B037_FSQFAZ0C4SJ-01	Raw	0.520812	31
chr2:70647813-70648312	B037_FSQFAZ0C4SJ-01	Raw	0.629347	40.5
chr2:70861764-70862263	B037_FSQFAZ0C4SJ-01	Raw	0.530809	45.25
chr2:70871381-70871880	B037_FSQFAZ0C4SJ-01	Raw	0.675244	84.75
chr2:70871431-70871930	B037_FSQFAZ0C4SJ-01	Raw	0.665124	85.75
chr2:70871477-70871976	B037_FSQFAZ0C4SJ-01	Raw	0.663029	86
chr2:70919763-70920262	B037_FSQFAZ0C4SJ-01	Raw	0.624184	35.5
chr2:71001034-71001533	B037_FSQFAZ0C4SJ-01	Raw	0.548406	88.25
chr2:72862474-72862973	B037_FSQFAZ0C4SJ-01	Raw	0.430715	61.5
chr2:74334741-74335240	B037_FSQFAZ0C4SJ-01	Raw	0.656954	33
chr2:74334783-74335282	B037_FSQFAZ0C4SJ-01	Raw	0.656954	33
chr2:74334833-74335332	B037_FSQFAZ0C4SJ-01	Raw	0.651263	33.25
chr2:74391894-74392393	B037_FSQFAZ0C4SJ-01	Raw	0.566046	109.25
chr2:75064836-75065335	B037_FSQFAZ0C4SJ-01	Raw	0.746876	7
chr2:75064880-75065379	B037_FSQFAZ0C4SJ-01	Raw	0.746876	7
chr2:75064918-75065417	B037_FSQFAZ0C4SJ-01	Raw	0.746876	7
chr2:75609034-75609533	B037_FSQFAZ0C4SJ-01	Raw	0.628063	17
chr2:75640461-75640960	B037_FSQFAZ0C4SJ-01	Raw	0.529122	26.25
chr2:84925635-84926134	B037_FSQFAZ0C4SJ-01	Raw	0.585165	234.5
chr2:84925705-84926204	B037_FSQFAZ0C4SJ-01	Raw	0.580452	235.25
chr2:84925779-84926278	B037_FSQFAZ0C4SJ-01	Raw	0.58309	234.75
chr2:85285394-85285893	B037_FSQFAZ0C4SJ-01	Raw	0.486204	58.5
chr2:85679073-85679572	B037_FSQFAZ0C4SJ-01	Raw	0.583574	60.25
chr2:85679125-85679624	B037_FSQFAZ0C4SJ-01	Raw	0.575174	60.25
chr2:85679176-85679675	B037_FSQFAZ0C4SJ-01	Raw	0.581959	59.5
chr2:85814108-85814607	B037_FSQFAZ0C4SJ-01	Raw	0.652415	46
chr2:85814146-85814645	B037_FSQFAZ0C4SJ-01	Raw	0.652415	46
chr2:85814190-85814689	B037_FSQFAZ0C4SJ-01	Raw	0.645303	45.75
chr2:85827321-85827820	B037_FSQFAZ0C4SJ-01	Raw	0.631295	94.5
chr2:87229004-87229503	B037_FSQFAZ0C4SJ-01	Raw	1.1547	1.5
chr2:87229102-87229601	B037_FSQFAZ0C4SJ-01	Raw	1.58698	1.5
chr2:95992675-95993174	B037_FSQFAZ0C4SJ-01	Raw	0.689884	21.25
chr2:97112273-97112772	B037_FSQFAZ0C4SJ-01	Raw	0.739481	22
chr2:97806658-97807157	B037_FSQFAZ0C4SJ-01	Raw	0.479062	46.25
chr2:98384960-98385459	B037_FSQFAZ0C4SJ-01	Raw	0.441922	40.5
chr2:98385007-98385506	B037_FSQFAZ0C4SJ-01	Raw	0.441922	40.5
chr2:98385060-98385559	B037_FSQFAZ0C4SJ-01	Raw	0.441922	40.5
chr2:98649315-98649814	B037_FSQFAZ0C4SJ-01	Raw	0.757198	72.25
chr2:98649364-98649863	B037_FSQFAZ0C4SJ-01	Raw	0.748418	71.75
chr2:98649411-98649910	B037_FSQFAZ0C4SJ-01	Raw	0.753137	71
chr2:99559015-99559514	B037_FSQFAZ0C4SJ-01	Raw	0.591199	59
chr2:102240765-102241264	B037_FSQFAZ0C4SJ-01	Raw	0.794019	108.75
chr2:108636273-108636772	B037_FSQFAZ0C4SJ-01	Raw	0.724987	55.5
chr2:109510051-109510550	B037_FSQFAZ0C4SJ-01	Raw	0.710407	51
chr2:111747599-111748098	B037_FSQFAZ0C4SJ-01	Raw	0.690917	4.5
chr2:112599964-112600463	B037_FSQFAZ0C4SJ-01	Raw	0.468944	49
chr2:112726654-112727153	B037_FSQFAZ0C4SJ-01	Raw	0.734409	144.75
chr2:112749548-112750047	B037_FSQFAZ0C4SJ-01	Raw	0.499269	66.5
chr2:112749595-112750094	B037_FSQFAZ0C4SJ-01	Raw	0.498374	67.5
chr2:112749645-112750144	B037_FSQFAZ0C4SJ-01	Raw	0.498374	67.5
chr2:113603875-113604374	B037_FSQFAZ0C4SJ-01	Raw	0.513302	311.25
chr2:113604064-113604563	B037_FSQFAZ0C4SJ-01	Raw	0.493094	229.75
chr2:113604085-113604584	B037_FSQFAZ0C4SJ-01	Raw	0.49285	229.5
chr2:117814213-117814712	B037_FSQFAZ0C4SJ-01	Raw	0.488911	266.25
chr2:117814280-117814779	B037_FSQFAZ0C4SJ-01	Raw	0.499645	302
chr2:117814351-117814850	B037_FSQFAZ0C4SJ-01	Raw	0.499952	322.75
chr2:128233448-128233947	B037_FSQFAZ0C4SJ-01	Raw	0.460937	104
chr2:128736493-128736992	B037_FSQFAZ0C4SJ-01	Raw	1.24147	40.25
chr2:128736524-128737023	B037_FSQFAZ0C4SJ-01	Raw	1.22842	41
chr2:128736559-128737058	B037_FSQFAZ0C4SJ-01	Raw	1.22411	40.75
chr2:130332482-130332981	B037_FSQFAZ0C4SJ-01	Raw	0.496823	52.5
chr2:134450767-134451266	B037_FSQFAZ0C4SJ-01	Raw	0.448899	32.25
chr2:134450825-134451324	B037_FSQFAZ0C4SJ-01	Raw	0.458086	32.25
chr2:134450850-134451349	B037_FSQFAZ0C4SJ-01	Raw	0.474616	32
chr2:152025713-152026212	B037_FSQFAZ0C4SJ-01	Raw	0.365948	63.75
chr2:152025764-152026263	B037_FSQFAZ0C4SJ-01	Raw	0.371096	62.75
chr2:152025808-152026307	B037_FSQFAZ0C4SJ-01	Raw	0.424695	57.5
chr2:157327468-157327967	B037_FSQFAZ0C4SJ-01	Raw	0.692331	71.75
chr2:170873151-170873650	B037_FSQFAZ0C4SJ-01	Raw	0.633259	31.75
chr2:177164445-177164944	B037_FSQFAZ0C4SJ-01	Raw	0.581065	49
chr2:177164500-177164999	B037_FSQFAZ0C4SJ-01	Raw	0.581065	49
chr2:177164557-177165056	B037_FSQFAZ0C4SJ-01	Raw	0.577442	48.5
chr2:177906025-177906524	B037_FSQFAZ0C4SJ-01	Raw	0.837397	22.5
chr2:178112072-178112571	B037_FSQFAZ0C4SJ-01	Raw	0.575371	88.25
chr2:178112119-178112618	B037_FSQFAZ0C4SJ-01	Raw	0.566618	91
chr2:178112164-178112663	B037_FSQFAZ0C4SJ-01	Raw	0.574528	93.25
chr2:178414559-178415058	B037_FSQFAZ0C4SJ-01	Raw	0.650398	102.5
chr2:178414600-178415099	B037_FSQFAZ0C4SJ-01	Raw	0.65332	102.75
chr2:178414644-178415143	B037_FSQFAZ0C4SJ-01	Raw	0.651716	103
chr2:216033937-216034436	B037_FSQFAZ0C4SJ-01	Raw	0.692343	33
chr2:217713423-217713922	B037_FSQFAZ0C4SJ-01	Raw	0.539459	32
chr2:218068719-218069218	B037_FSQFAZ0C4SJ-01	Raw	0.461774	68
chr2:218847543-218848042	B037_FSQFAZ0C4SJ-01	Raw	0.737865	69.25
chr2:218847603-218848102	B037_FSQFAZ0C4SJ-01	Raw	0.737865	69.25
chr2:218847671-218848170	B037_FSQFAZ0C4SJ-01	Raw	0.74192	69
chr2:219159957-219160456	B037_FSQFAZ0C4SJ-01	Raw	0.544273	155.5
chr2:219160002-219160501	B037_FSQFAZ0C4SJ-01	Raw	0.52747	166.5
chr2:219160047-219160546	B037_FSQFAZ0C4SJ-01	Raw	0.521214	196.75
chr2:219642334-219642833	B037_FSQFAZ0C4SJ-01	Raw	0.473107	184
chr2:219642405-219642904	B037_FSQFAZ0C4SJ-01	Raw	0.47112	184.25
chr2:219642474-219642973	B037_FSQFAZ0C4SJ-01	Raw	0.475453	184.5
chr2:222690446-222690945	B037_FSQFAZ0C4SJ-01	Raw	0.47772	77.75
chr2:222690520-222691019	B037_FSQFAZ0C4SJ-01	Raw	0.479006	78.25
chr2:231056323-231056822	B037_FSQFAZ0C4SJ-01	Raw	0.497098	185.5
chr2:231612468-231612967	B037_FSQFAZ0C4SJ-01	Raw	0.686675	196
chr2:233053878-233054377	B037_FSQFAZ0C4SJ-01	Raw	0.52335	27.75
chr2:238970413-238970912	B037_FSQFAZ0C4SJ-01	Raw	0.853788	20.25
chr20:354399-354898	B037_FSQFAZ0C4SJ-01	Raw	0.472188	115
chr20:1313421-1313920	B037_FSQFAZ0C4SJ-01	Raw	0.541603	45
chr20:1503500-1503999	B037_FSQFAZ0C4SJ-01	Raw	0.537769	103.75
chr20:1503564-1504063	B037_FSQFAZ0C4SJ-01	Raw	0.537769	103.75
chr20:1503624-1504123	B037_FSQFAZ0C4SJ-01	Raw	0.537769	103.75
chr20:1965578-1966077	B037_FSQFAZ0C4SJ-01	Raw	0.60626	51
chr20:4085181-4085680	B037_FSQFAZ0C4SJ-01	Raw	0.500852	87.75
chr20:4108512-4109011	B037_FSQFAZ0C4SJ-01	Raw	0.533945	42.25
chr20:4108570-4109069	B037_FSQFAZ0C4SJ-01	Raw	0.533595	42.25
chr20:4108618-4109117	B037_FSQFAZ0C4SJ-01	Raw	0.536076	41.75
chr20:17431693-17432192	B037_FSQFAZ0C4SJ-01	Raw	1.08012	2
chr20:19662304-19662803	B037_FSQFAZ0C4SJ-01	Raw	1.16327	24.75
chr20:20860138-20860637	B037_FSQFAZ0C4SJ-01	Raw	0.606697	29.25
chr20:21235585-21236084	B037_FSQFAZ0C4SJ-01	Raw	0.468353	27.75
chr20:31612684-31613183	B037_FSQFAZ0C4SJ-01	Raw	0.471506	231.75
chr20:31612724-31613223	B037_FSQFAZ0C4SJ-01	Raw	0.471506	231.75
chr20:31612808-31613307	B037_FSQFAZ0C4SJ-01	Raw	0.47021	231
chr20:31612862-31613361	B037_FSQFAZ0C4SJ-01	Raw	0.467832	231.75
chr20:31612874-31613373	B037_FSQFAZ0C4SJ-01	Raw	0.467555	231.5
chr20:31852618-31853117	B037_FSQFAZ0C4SJ-01	Raw	0.495199	41.5
chr20:31951921-31952420	B037_FSQFAZ0C4SJ-01	Raw	0.496185	196
chr20:32091803-32092302	B037_FSQFAZ0C4SJ-01	Raw	0.429636	53.5
chr20:32902408-32902907	B037_FSQFAZ0C4SJ-01	Raw	0.71723	50.75
chr20:33457123-33457622	B037_FSQFAZ0C4SJ-01	Raw	0.490885	51.25
chr20:34312533-34313032	B037_FSQFAZ0C4SJ-01	Raw	0.476659	124.25
chr20:34312615-34313114	B037_FSQFAZ0C4SJ-01	Raw	0.473131	123
chr20:34312697-34313196	B037_FSQFAZ0C4SJ-01	Raw	0.469961	122
chr20:35447134-35447633	B037_FSQFAZ0C4SJ-01	Raw	0.599083	60.5
chr20:35954307-35954806	B037_FSQFAZ0C4SJ-01	Raw	0.559896	454
chr20:35954363-35954862	B037_FSQFAZ0C4SJ-01	Raw	0.555563	425.25
chr20:35954409-35954908	B037_FSQFAZ0C4SJ-01	Raw	0.543239	389.25
chr20:36556416-36556915	B037_FSQFAZ0C4SJ-01	Raw	0.590551	40
chr20:36556459-36556958	B037_FSQFAZ0C4SJ-01	Raw	0.577383	40.75
chr20:36556499-36556998	B037_FSQFAZ0C4SJ-01	Raw	0.577383	40.75
chr20:36605284-36605783	B037_FSQFAZ0C4SJ-01	Raw	0.475063	373
chr20:36605317-36605816	B037_FSQFAZ0C4SJ-01	Raw	0.472013	382
chr20:36605353-36605852	B037_FSQFAZ0C4SJ-01	Raw	0.471171	383.75
chr20:37192201-37192700	B037_FSQFAZ0C4SJ-01	Raw	0.553052	50
chr20:38435133-38435632	B037_FSQFAZ0C4SJ-01	Raw	0.421367	146
chr20:38435188-38435687	B037_FSQFAZ0C4SJ-01	Raw	0.429815	142.25
chr20:38435245-38435744	B037_FSQFAZ0C4SJ-01	Raw	0.421205	138.25
chr20:38446308-38446807	B037_FSQFAZ0C4SJ-01	Raw	0.525817	171
chr20:38446350-38446849	B037_FSQFAZ0C4SJ-01	Raw	0.525083	172
chr20:38446390-38446889	B037_FSQFAZ0C4SJ-01	Raw	0.520745	173.5
chr20:38731411-38731910	B037_FSQFAZ0C4SJ-01	Raw	0.509305	46.75
chr20:40968607-40969106	B037_FSQFAZ0C4SJ-01	Raw	0.355227	57.25
chr20:40968657-40969156	B037_FSQFAZ0C4SJ-01	Raw	0.358753	60
chr20:40968708-40969207	B037_FSQFAZ0C4SJ-01	Raw	0.351605	60.75
chr20:41173072-41173571	B037_FSQFAZ0C4SJ-01	Raw	0.546889	41.25
chr20:41339926-41340425	B037_FSQFAZ0C4SJ-01	Raw	0.599282	93.25
chr20:43749673-43750172	B037_FSQFAZ0C4SJ-01	Raw	0.572174	71.5
chr20:44080681-44081180	B037_FSQFAZ0C4SJ-01	Raw	0.587322	62.75
chr20:44609928-44610427	B037_FSQFAZ0C4SJ-01	Raw	0.525573	104.75
chr20:45436819-45437318	B037_FSQFAZ0C4SJ-01	Raw	0.541242	106.75
chr20:46562416-46562915	B037_FSQFAZ0C4SJ-01	Raw	0.790074	35
chr20:47196236-47196735	B037_FSQFAZ0C4SJ-01	Raw	0.603807	40
chr20:47196284-47196783	B037_FSQFAZ0C4SJ-01	Raw	0.603807	40
chr20:47383894-47384393	B037_FSQFAZ0C4SJ-01	Raw	0.517156	82.5
chr20:47383957-47384456	B037_FSQFAZ0C4SJ-01	Raw	0.522119	83
chr20:47384026-47384525	B037_FSQFAZ0C4SJ-01	Raw	0.521309	82
chr20:47663696-47664195	B037_FSQFAZ0C4SJ-01	Raw	0.50157	53
chr20:47725256-47725755	B037_FSQFAZ0C4SJ-01	Raw	0.571518	148.5
chr20:47725296-47725795	B037_FSQFAZ0C4SJ-01	Raw	0.571805	149.5
chr20:47725335-47725834	B037_FSQFAZ0C4SJ-01	Raw	0.570847	149.75
chr20:48657665-48658164	B037_FSQFAZ0C4SJ-01	Raw	0.403491	48.75
chr20:49333792-49334291	B037_FSQFAZ0C4SJ-01	Raw	0.464042	66
chr20:49333860-49334359	B037_FSQFAZ0C4SJ-01	Raw	0.458726	66.75
chr20:49333931-49334430	B037_FSQFAZ0C4SJ-01	Raw	0.465043	66.75
chr20:49541651-49542150	B037_FSQFAZ0C4SJ-01	Raw	0.391503	12.75
chr20:49978874-49979373	B037_FSQFAZ0C4SJ-01	Raw	0.535419	88
chr20:49978915-49979414	B037_FSQFAZ0C4SJ-01	Raw	0.540618	91.25
chr20:49978959-49979458	B037_FSQFAZ0C4SJ-01	Raw	0.546495	93.75
chr20:50071209-50071708	B037_FSQFAZ0C4SJ-01	Raw	0.555403	139
chr20:50071261-50071760	B037_FSQFAZ0C4SJ-01	Raw	0.557112	140
chr20:50588055-50588554	B037_FSQFAZ0C4SJ-01	Raw	0.577102	30.75
chr20:50929304-50929803	B037_FSQFAZ0C4SJ-01	Raw	0.654936	149.25
chr20:51306717-51307216	B037_FSQFAZ0C4SJ-01	Raw	0.801325	39
chr20:53915700-53916199	B037_FSQFAZ0C4SJ-01	Raw	0.696253	113
chr20:57381706-57382205	B037_FSQFAZ0C4SJ-01	Raw	0.558924	60.75
chr20:58209701-58210200	B037_FSQFAZ0C4SJ-01	Raw	0.498008	97.5
chr20:58209772-58210271	B037_FSQFAZ0C4SJ-01	Raw	0.498853	97.5
chr20:58209838-58210337	B037_FSQFAZ0C4SJ-01	Raw	0.497584	96.75
chr20:58236967-58237466	B037_FSQFAZ0C4SJ-01	Raw	0.771463	59.5
chr20:58237004-58237503	B037_FSQFAZ0C4SJ-01	Raw	0.772135	58.25
chr20:58237040-58237539	B037_FSQFAZ0C4SJ-01	Raw	0.770855	57.25
chr20:62301746-62302245	B037_FSQFAZ0C4SJ-01	Raw	0.438464	143
chr20:62791393-62791892	B037_FSQFAZ0C4SJ-01	Raw	0.503565	76
chr20:62900180-62900679	B037_FSQFAZ0C4SJ-01	Raw	0.600608	117.5
chr20:62972234-62972733	B037_FSQFAZ0C4SJ-01	Raw	0.53624	113.5
chr20:63537818-63538317	B037_FSQFAZ0C4SJ-01	Raw	0.565925	386.25
chr20:63973763-63974262	B037_FSQFAZ0C4SJ-01	Raw	0.682806	111.25
chr20:63973815-63974314	B037_FSQFAZ0C4SJ-01	Raw	0.681837	110.25
chr20:63973872-63974371	B037_FSQFAZ0C4SJ-01	Raw	0.686155	109.75
chr20:63980724-63981223	B037_FSQFAZ0C4SJ-01	Raw	0.479431	220.25
chr20:64285871-64286370	B037_FSQFAZ0C4SJ-01	Raw	0.575778	62.5
chr21:25801404-25801903	B037_FSQFAZ0C4SJ-01	Raw	0.472186	115.5
chr21:25801474-25801973	B037_FSQFAZ0C4SJ-01	Raw	0.47161	115.25
chr21:25801544-25802043	B037_FSQFAZ0C4SJ-01	Raw	0.47161	115.25
chr21:32569704-32570203	B037_FSQFAZ0C4SJ-01	Raw	1.02644	75.5
chr21:32600931-32601430	B037_FSQFAZ0C4SJ-01	Raw	0.60359	32.25
chr21:38355961-38356460	B037_FSQFAZ0C4SJ-01	Raw	0.798244	47.5
chr21:43646587-43647086	B037_FSQFAZ0C4SJ-01	Raw	0.529066	94.75
chr21:45439319-45439818	B037_FSQFAZ0C4SJ-01	Raw	0.449065	154.5
chr22:17829864-17830363	B037_FSQFAZ0C4SJ-01	Raw	0.544802	63.75
chr22:17829915-17830414	B037_FSQFAZ0C4SJ-01	Raw	0.54226	63.5
chr22:17829963-17830462	B037_FSQFAZ0C4SJ-01	Raw	0.545867	61.5
chr22:20496400-20496899	B037_FSQFAZ0C4SJ-01	Raw	0.593345	74.25
chr22:20564242-20564741	B037_FSQFAZ0C4SJ-01	Raw	0.54711	65
chr22:20885418-20885917	B037_FSQFAZ0C4SJ-01	Raw	1.33201	47
chr22:23385822-23386321	B037_FSQFAZ0C4SJ-01	Raw	0.514782	39.25
chr22:23539485-23539984	B037_FSQFAZ0C4SJ-01	Raw	0.647677	76.25
chr22:23539528-23540027	B037_FSQFAZ0C4SJ-01	Raw	0.647677	76.25
chr22:23539573-23540072	B037_FSQFAZ0C4SJ-01	Raw	0.647677	76.25
chr22:23591037-23591536	B037_FSQFAZ0C4SJ-01	Raw	0.652392	18.5
chr22:24802962-24803461	B037_FSQFAZ0C4SJ-01	Raw	0.558726	15.5
chr22:28829312-28829811	B037_FSQFAZ0C4SJ-01	Raw	0.537833	62.25
chr22:30262730-30263229	B037_FSQFAZ0C4SJ-01	Raw	0.541603	60
chr22:30262787-30263286	B037_FSQFAZ0C4SJ-01	Raw	0.545181	60.75
chr22:30262842-30263341	B037_FSQFAZ0C4SJ-01	Raw	0.536938	61.25
chr22:30485301-30485800	B037_FSQFAZ0C4SJ-01	Raw	0.588276	66.25
chr22:31148936-31149435	B037_FSQFAZ0C4SJ-01	Raw	0.739489	18.75
chr22:36066016-36066515	B037_FSQFAZ0C4SJ-01	Raw	0.651767	50
chr22:36470185-36470684	B037_FSQFAZ0C4SJ-01	Raw	0.605069	101
chr22:36856226-36856725	B037_FSQFAZ0C4SJ-01	Raw	0.536954	127.5
chr22:36856285-36856784	B037_FSQFAZ0C4SJ-01	Raw	0.538227	126.5
chr22:36856349-36856848	B037_FSQFAZ0C4SJ-01	Raw	0.53606	126.25
chr22:37077717-37078216	B037_FSQFAZ0C4SJ-01	Raw	0.64539	59.25
chr22:37538746-37539245	B037_FSQFAZ0C4SJ-01	Raw	0.516062	167.75
chr22:37606970-37607469	B037_FSQFAZ0C4SJ-01	Raw	0.74581	105.5
chr22:37933850-37934349	B037_FSQFAZ0C4SJ-01	Raw	0.589255	149
chr22:39529099-39529598	B037_FSQFAZ0C4SJ-01	Raw	0.534143	183.5
chr22:39529138-39529637	B037_FSQFAZ0C4SJ-01	Raw	0.531021	183.75
chr22:39529181-39529680	B037_FSQFAZ0C4SJ-01	Raw	0.531739	184
chr22:41403729-41404228	B037_FSQFAZ0C4SJ-01	Raw	0.521513	132.75
chr22:41696987-41697486	B037_FSQFAZ0C4SJ-01	Raw	0.623698	63.75
chr22:41697032-41697531	B037_FSQFAZ0C4SJ-01	Raw	0.622357	64.25
chr22:41697072-41697571	B037_FSQFAZ0C4SJ-01	Raw	0.606247	64.75
chr22:42090757-42091256	B037_FSQFAZ0C4SJ-01	Raw	0.487082	443.75
chr22:42437364-42437863	B037_FSQFAZ0C4SJ-01	Raw	0.484766	102.25
chr22:42437409-42437908	B037_FSQFAZ0C4SJ-01	Raw	0.486598	105.25
chr22:42437461-42437960	B037_FSQFAZ0C4SJ-01	Raw	0.475871	107
chr22:43388262-43388761	B037_FSQFAZ0C4SJ-01	Raw	0.540233	30
chr22:44626140-44626639	B037_FSQFAZ0C4SJ-01	Raw	0.510612	71.25
chr22:44626178-44626677	B037_FSQFAZ0C4SJ-01	Raw	0.512539	70.5
chr22:44626208-44626707	B037_FSQFAZ0C4SJ-01	Raw	0.508137	70.25
chr22:44684628-44685127	B037_FSQFAZ0C4SJ-01	Raw	0.639389	173.25
chr22:44684688-44685187	B037_FSQFAZ0C4SJ-01	Raw	0.638943	174.75
chr22:44684760-44685259	B037_FSQFAZ0C4SJ-01	Raw	0.631985	172
chr22:45435575-45436074	B037_FSQFAZ0C4SJ-01	Raw	0.432814	82.5
chr22:45435620-45436119	B037_FSQFAZ0C4SJ-01	Raw	0.435965	82
chr22:45435666-45436165	B037_FSQFAZ0C4SJ-01	Raw	0.43565	81.25
chr22:46006253-46006752	B037_FSQFAZ0C4SJ-01	Raw	0.611945	89.25
chr22:46542182-46542681	B037_FSQFAZ0C4SJ-01	Raw	0.446571	52.5
chr22:46542225-46542724	B037_FSQFAZ0C4SJ-01	Raw	0.446571	52.5
chr22:46542269-46542768	B037_FSQFAZ0C4SJ-01	Raw	0.446571	52.5
chr22:50342230-50342729	B037_FSQFAZ0C4SJ-01	Raw	0.394067	107.75
chr3:5121880-5122379	B037_FSQFAZ0C4SJ-01	Raw	0.508239	210
chr3:5121915-5122414	B037_FSQFAZ0C4SJ-01	Raw	0.509642	212.75
chr3:5121955-5122454	B037_FSQFAZ0C4SJ-01	Raw	0.503602	216
chr3:8970928-8971427	B037_FSQFAZ0C4SJ-01	Raw	0.643504	49.75
chr3:10344076-10344575	B037_FSQFAZ0C4SJ-01	Raw	0.679366	13
chr3:10738810-10739309	B037_FSQFAZ0C4SJ-01	Raw	0.669186	21.5
chr3:12867877-12868376	B037_FSQFAZ0C4SJ-01	Raw	0.654163	62.25
chr3:12891897-12892396	B037_FSQFAZ0C4SJ-01	Raw	0.50648	34.25
chr3:13092037-13092536	B037_FSQFAZ0C4SJ-01	Raw	0.443309	42
chr3:13092088-13092587	B037_FSQFAZ0C4SJ-01	Raw	0.428395	43
chr3:13092130-13092629	B037_FSQFAZ0C4SJ-01	Raw	0.43237	42.5
chr3:13648147-13648646	B037_FSQFAZ0C4SJ-01	Raw	0.715298	45.75
chr3:13648189-13648688	B037_FSQFAZ0C4SJ-01	Raw	0.715298	45.75
chr3:13648237-13648736	B037_FSQFAZ0C4SJ-01	Raw	0.719625	45
chr3:14921042-14921541	B037_FSQFAZ0C4SJ-01	Raw	0.56812	84.75
chr3:14921079-14921578	B037_FSQFAZ0C4SJ-01	Raw	0.568088	84.5
chr3:14921115-14921614	B037_FSQFAZ0C4SJ-01	Raw	0.569764	84.25
chr3:15267880-15268379	B037_FSQFAZ0C4SJ-01	Raw	0.467801	90.5
chr3:16247234-16247733	B037_FSQFAZ0C4SJ-01	Raw	0.491236	57.25
chr3:20340257-20340756	B037_FSQFAZ0C4SJ-01	Raw	0.544802	12.75
chr3:37855321-37855820	B037_FSQFAZ0C4SJ-01	Raw	0.639094	49
chr3:42099732-42100231	B037_FSQFAZ0C4SJ-01	Raw	0.462592	31.5
chr3:42443771-42444270	B037_FSQFAZ0C4SJ-01	Raw	0.528349	45.25
chr3:42547368-42547867	B037_FSQFAZ0C4SJ-01	Raw	0.504675	33.25
chr3:46078763-46079262	B037_FSQFAZ0C4SJ-01	Raw	0.488182	68
chr3:46704903-46705402	B037_FSQFAZ0C4SJ-01	Raw	0.495338	46.75
chr3:46704942-46705441	B037_FSQFAZ0C4SJ-01	Raw	0.506493	47.75
chr3:46704985-46705484	B037_FSQFAZ0C4SJ-01	Raw	0.511222	47.5
chr3:48435851-48436350	B037_FSQFAZ0C4SJ-01	Raw	0.480087	91.5
chr3:48435921-48436420	B037_FSQFAZ0C4SJ-01	Raw	0.482394	91.75
chr3:48435990-48436489	B037_FSQFAZ0C4SJ-01	Raw	0.475865	91.75
chr3:50246120-50246619	B037_FSQFAZ0C4SJ-01	Raw	0.529115	130.25
chr3:50246177-50246676	B037_FSQFAZ0C4SJ-01	Raw	0.522915	129.5
chr3:51501969-51502468	B037_FSQFAZ0C4SJ-01	Raw	0.515326	64.25
chr3:51669169-51669668	B037_FSQFAZ0C4SJ-01	Raw	0.531535	80.75
chr3:51669203-51669702	B037_FSQFAZ0C4SJ-01	Raw	0.525635	80.75
chr3:51669243-51669742	B037_FSQFAZ0C4SJ-01	Raw	0.532548	81.25
chr3:51719038-51719537	B037_FSQFAZ0C4SJ-01	Raw	0.877351	27.25
chr3:51941977-51942476	B037_FSQFAZ0C4SJ-01	Raw	0.483801	567.5
chr3:51973846-51974345	B037_FSQFAZ0C4SJ-01	Raw	0.543671	116.5
chr3:52123066-52123565	B037_FSQFAZ0C4SJ-01	Raw	0.479097	58.75
chr3:52220350-52220849	B037_FSQFAZ0C4SJ-01	Raw	0.500267	81
chr3:52446911-52447410	B037_FSQFAZ0C4SJ-01	Raw	0.457446	76
chr3:52446962-52447461	B037_FSQFAZ0C4SJ-01	Raw	0.458626	76.25
chr3:52447016-52447515	B037_FSQFAZ0C4SJ-01	Raw	0.464087	75.25
chr3:53072554-53073053	B037_FSQFAZ0C4SJ-01	Raw	0.600015	143
chr3:53072602-53073101	B037_FSQFAZ0C4SJ-01	Raw	0.60417	142.75
chr3:53072652-53073151	B037_FSQFAZ0C4SJ-01	Raw	0.603611	142
chr3:59857693-59858192	B037_FSQFAZ0C4SJ-01	Raw	0.741091	49
chr3:64023262-64023761	B037_FSQFAZ0C4SJ-01	Raw	0.5164	226.75
chr3:64023329-64023828	B037_FSQFAZ0C4SJ-01	Raw	0.501954	208.25
chr3:75421944-75422443	B037_FSQFAZ0C4SJ-01	Raw	0.414669	14.25
chr3:75422002-75422501	B037_FSQFAZ0C4SJ-01	Raw	0.414669	14.25
chr3:75422063-75422562	B037_FSQFAZ0C4SJ-01	Raw	0.414669	14.25
chr3:93470528-93471027	B037_FSQFAZ0C4SJ-01	Raw	0.494376	38.25
chr3:97719143-97719642	B037_FSQFAZ0C4SJ-01	Raw	0.739755	22.25
chr3:113838496-113838995	B037_FSQFAZ0C4SJ-01	Raw	0.554108	133.25
chr3:115784459-115784958	B037_FSQFAZ0C4SJ-01	Raw	0.887013	246.75
chr3:123979706-123980205	B037_FSQFAZ0C4SJ-01	Raw	0.365148	5
chr3:124468147-124468646	B037_FSQFAZ0C4SJ-01	Raw	0.591295	3.75
chr3:125929088-125929587	B037_FSQFAZ0C4SJ-01	Raw	0.380594	16.25
chr3:127574853-127575352	B037_FSQFAZ0C4SJ-01	Raw	0.469341	122
chr3:127574909-127575408	B037_FSQFAZ0C4SJ-01	Raw	0.468074	123.5
chr3:127574952-127575451	B037_FSQFAZ0C4SJ-01	Raw	0.47032	124.25
chr3:128680630-128681129	B037_FSQFAZ0C4SJ-01	Raw	0.501465	406.5
chr3:130098218-130098717	B037_FSQFAZ0C4SJ-01	Raw	0.556793	5.75
chr3:134212805-134213304	B037_FSQFAZ0C4SJ-01	Raw	0.500983	33.5
chr3:134212851-134213350	B037_FSQFAZ0C4SJ-01	Raw	0.503631	33.75
chr3:134212880-134213379	B037_FSQFAZ0C4SJ-01	Raw	0.503631	33.75
chr3:134308319-134308818	B037_FSQFAZ0C4SJ-01	Raw	0.579333	57.5
chr3:136752148-136752647	B037_FSQFAZ0C4SJ-01	Raw	0.497907	413
chr3:137032341-137032840	B037_FSQFAZ0C4SJ-01	Raw	0.542002	24.5
chr3:137032384-137032883	B037_FSQFAZ0C4SJ-01	Raw	0.542453	24.75
chr3:137032406-137032905	B037_FSQFAZ0C4SJ-01	Raw	0.549424	25
chr3:138417451-138417950	B037_FSQFAZ0C4SJ-01	Raw	0.577401	32.75
chr3:139329283-139329782	B037_FSQFAZ0C4SJ-01	Raw	0.62923	116.5
chr3:141192133-141192632	B037_FSQFAZ0C4SJ-01	Raw	0.628987	115.25
chr3:141192213-141192712	B037_FSQFAZ0C4SJ-01	Raw	0.623889	114.5
chr3:141192291-141192790	B037_FSQFAZ0C4SJ-01	Raw	0.622712	114.25
chr3:183884711-183885210	B037_FSQFAZ0C4SJ-01	Raw	0.46996	172
chr3:184561179-184561678	B037_FSQFAZ0C4SJ-01	Raw	0.570903	313.75
chr3:184803209-184803708	B037_FSQFAZ0C4SJ-01	Raw	0.553706	69.75
chr3:185660365-185660864	B037_FSQFAZ0C4SJ-01	Raw	0.738495	26.75
chr3:185943445-185943944	B037_FSQFAZ0C4SJ-01	Raw	0.499024	109
chr3:187747916-187748415	B037_FSQFAZ0C4SJ-01	Raw	0.601718	72.75
chr3:192444398-192444897	B037_FSQFAZ0C4SJ-01	Raw	0.570942	12.25
chr3:192444443-192444942	B037_FSQFAZ0C4SJ-01	Raw	0.570942	12.25
chr3:192444489-192444988	B037_FSQFAZ0C4SJ-01	Raw	0.570942	12.25
chr3:195850719-195851218	B037_FSQFAZ0C4SJ-01	Raw	0.4739	151
chr3:195850787-195851286	B037_FSQFAZ0C4SJ-01	Raw	0.474696	151.25
chr3:195850863-195851362	B037_FSQFAZ0C4SJ-01	Raw	0.479816	151
chr3:196609201-196609700	B037_FSQFAZ0C4SJ-01	Raw	0.470163	133.5
chr4:1130451-1130950	B037_FSQFAZ0C4SJ-01	Raw	0.478115	77
chr4:1130499-1130998	B037_FSQFAZ0C4SJ-01	Raw	0.478115	77
chr4:1130548-1131047	B037_FSQFAZ0C4SJ-01	Raw	0.478115	77
chr4:1726158-1726657	B037_FSQFAZ0C4SJ-01	Raw	0.458608	57
chr4:1726192-1726691	B037_FSQFAZ0C4SJ-01	Raw	0.459382	56.5
chr4:1726228-1726727	B037_FSQFAZ0C4SJ-01	Raw	0.469281	55.25
chr4:3443399-3443898	B037_FSQFAZ0C4SJ-01	Raw	0.608455	66
chr4:3480407-3480906	B037_FSQFAZ0C4SJ-01	Raw	0.469592	37.75
chr4:3480450-3480949	B037_FSQFAZ0C4SJ-01	Raw	0.469592	37.75
chr4:3480492-3480991	B037_FSQFAZ0C4SJ-01	Raw	0.469592	37.75
chr4:3942364-3942863	B037_FSQFAZ0C4SJ-01	Raw	0.797212	19.5
chr4:6720189-6720688	B037_FSQFAZ0C4SJ-01	Raw	0.50277	60
chr4:8468686-8469185	B037_FSQFAZ0C4SJ-01	Raw	0.560141	24.5
chr4:17636737-17637236	B037_FSQFAZ0C4SJ-01	Raw	0.482855	38
chr4:24488621-24489120	B037_FSQFAZ0C4SJ-01	Raw	0.652768	17.75
chr4:25312349-25312848	B037_FSQFAZ0C4SJ-01	Raw	0.495447	319.25
chr4:25312374-25312873	B037_FSQFAZ0C4SJ-01	Raw	0.496765	321.75
chr4:25312416-25312915	B037_FSQFAZ0C4SJ-01	Raw	0.497348	321.75
chr4:25312481-25312980	B037_FSQFAZ0C4SJ-01	Raw	0.494833	325
chr4:25312519-25313018	B037_FSQFAZ0C4SJ-01	Raw	0.495194	326
chr4:37602936-37603435	B037_FSQFAZ0C4SJ-01	Raw	0.648371	41
chr4:40908598-40909097	B037_FSQFAZ0C4SJ-01	Raw	0.645645	45.5
chr4:70687939-70688438	B037_FSQFAZ0C4SJ-01	Raw	0.481189	232.5
chr4:70687994-70688493	B037_FSQFAZ0C4SJ-01	Raw	0.477042	252.25
chr4:70688047-70688546	B037_FSQFAZ0C4SJ-01	Raw	0.471786	267.75
chr4:113547484-113547983	B037_FSQFAZ0C4SJ-01	Raw	0.739635	125.5
chr4:140523707-140524206	B037_FSQFAZ0C4SJ-01	Raw	0.504952	419.75
chr4:147866739-147867238	B037_FSQFAZ0C4SJ-01	Raw	0.590412	62.5
chr4:151362632-151363131	B037_FSQFAZ0C4SJ-01	Raw	0.564754	91.75
chr4:182937992-182938491	B037_FSQFAZ0C4SJ-01	Raw	0.492088	30.25
chr4:182938043-182938542	B037_FSQFAZ0C4SJ-01	Raw	0.492088	30.25
chr4:182938090-182938589	B037_FSQFAZ0C4SJ-01	Raw	0.490653	30
chr5:43105555-43106054	B037_FSQFAZ0C4SJ-01	Raw	0.556467	132.75
chr5:43105630-43106129	B037_FSQFAZ0C4SJ-01	Raw	0.557291	123
chr5:43105701-43106200	B037_FSQFAZ0C4SJ-01	Raw	0.555566	123.5
chr5:49601284-49601783	B037_FSQFAZ0C4SJ-01	Raw	1.05055	9.75
chr5:49601295-49601794	B037_FSQFAZ0C4SJ-01	Raw	1.05055	9.75
chr5:49601412-49601911	B037_FSQFAZ0C4SJ-01	Raw	1.02572	10.75
chr5:49601428-49601927	B037_FSQFAZ0C4SJ-01	Raw	1.02572	10.75
chr5:49601481-49601980	B037_FSQFAZ0C4SJ-01	Raw	1.02337	12.75
chr5:49601518-49602017	B037_FSQFAZ0C4SJ-01	Raw	1.01326	13.25
chr5:49658396-49658895	B037_FSQFAZ0C4SJ-01	Raw	1.34519	7
chr5:49658462-49658961	B037_FSQFAZ0C4SJ-01	Raw	1.05882	8.5
chr5:50962854-50963353	B037_FSQFAZ0C4SJ-01	Raw	0.479762	27.25
chr5:54517308-54517807	B037_FSQFAZ0C4SJ-01	Raw	0.500091	290
chr5:55146512-55147011	B037_FSQFAZ0C4SJ-01	Raw	0.570961	51.25
chr5:79024882-79025381	B037_FSQFAZ0C4SJ-01	Raw	0.458831	9.5
chr5:79024912-79025411	B037_FSQFAZ0C4SJ-01	Raw	0.458831	9.5
chr5:79024948-79025447	B037_FSQFAZ0C4SJ-01	Raw	0.490988	9.75
chr5:88690834-88691333	B037_FSQFAZ0C4SJ-01	Raw	0.546851	46.75
chr5:88690881-88691380	B037_FSQFAZ0C4SJ-01	Raw	0.545321	46.5
chr5:108260512-108261011	B037_FSQFAZ0C4SJ-01	Raw	0.413089	26.25
chr5:134039379-134039878	B037_FSQFAZ0C4SJ-01	Raw	0.561078	79.5
chr5:134039459-134039958	B037_FSQFAZ0C4SJ-01	Raw	0.578899	83
chr5:134039530-134040029	B037_FSQFAZ0C4SJ-01	Raw	0.57799	82.75
chr5:134101912-134102411	B037_FSQFAZ0C4SJ-01	Raw	0.580347	66.25
chr5:138352190-138352689	B037_FSQFAZ0C4SJ-01	Raw	0.479743	316.5
chr5:138352199-138352698	B037_FSQFAZ0C4SJ-01	Raw	0.48147	318.5
chr5:138352264-138352763	B037_FSQFAZ0C4SJ-01	Raw	0.480843	335.25
chr5:138352351-138352850	B037_FSQFAZ0C4SJ-01	Raw	0.484319	340.25
chr5:138352380-138352879	B037_FSQFAZ0C4SJ-01	Raw	0.48601	344.25
chr5:138449883-138450382	B037_FSQFAZ0C4SJ-01	Raw	0.775034	90.75
chr5:139633221-139633720	B037_FSQFAZ0C4SJ-01	Raw	0.429064	66.75
chr5:139765358-139765857	B037_FSQFAZ0C4SJ-01	Raw	0.49904	128.75
chr5:139765403-139765902	B037_FSQFAZ0C4SJ-01	Raw	0.492297	147.25
chr5:139765440-139765939	B037_FSQFAZ0C4SJ-01	Raw	0.489967	155.25
chr5:139968721-139969220	B037_FSQFAZ0C4SJ-01	Raw	0.498491	105.75
chr5:140357532-140358031	B037_FSQFAZ0C4SJ-01	Raw	0.51112	84
chr5:140357569-140358068	B037_FSQFAZ0C4SJ-01	Raw	0.513036	84.25
chr5:140357615-140358114	B037_FSQFAZ0C4SJ-01	Raw	0.512768	83
chr5:141524601-141525100	B037_FSQFAZ0C4SJ-01	Raw	1.04506	45.25
chr5:141524668-141525167	B037_FSQFAZ0C4SJ-01	Raw	1.03561	45.5
chr5:141524733-141525232	B037_FSQFAZ0C4SJ-01	Raw	1.04335	45.25
chr5:141618974-141619473	B037_FSQFAZ0C4SJ-01	Raw	0.470948	374.25
chr5:141619018-141619517	B037_FSQFAZ0C4SJ-01	Raw	0.479262	366.75
chr5:141619066-141619565	B037_FSQFAZ0C4SJ-01	Raw	0.482316	341.5
chr5:141691984-141692483	B037_FSQFAZ0C4SJ-01	Raw	0.454388	101.75
chr5:141879108-141879607	B037_FSQFAZ0C4SJ-01	Raw	0.627529	109.5
chr5:142655619-142656118	B037_FSQFAZ0C4SJ-01	Raw	0.425568	32.75
chr5:149381814-149382313	B037_FSQFAZ0C4SJ-01	Raw	0.559247	42.75
chr5:149442455-149442954	B037_FSQFAZ0C4SJ-01	Raw	0.480663	38.75
chr5:150129825-150130324	B037_FSQFAZ0C4SJ-01	Raw	1.14046	55.5
chr5:150129876-150130375	B037_FSQFAZ0C4SJ-01	Raw	1.13902	54.75
chr5:150129916-150130415	B037_FSQFAZ0C4SJ-01	Raw	1.13549	54.5
chr5:150161499-150161998	B037_FSQFAZ0C4SJ-01	Raw	0.500347	47.25
chr5:150161546-150162045	B037_FSQFAZ0C4SJ-01	Raw	0.499887	47
chr5:150161588-150162087	B037_FSQFAZ0C4SJ-01	Raw	0.48835	46.5
chr5:151500669-151501168	B037_FSQFAZ0C4SJ-01	Raw	0.48121	73
chr5:154467604-154468103	B037_FSQFAZ0C4SJ-01	Raw	0.573626	39.25
chr5:157328351-157328850	B037_FSQFAZ0C4SJ-01	Raw	0.486082	62.25
chr5:157743431-157743930	B037_FSQFAZ0C4SJ-01	Raw	0.503705	225.5
chr5:158695427-158695926	B037_FSQFAZ0C4SJ-01	Raw	0.532719	29
chr5:158695462-158695961	B037_FSQFAZ0C4SJ-01	Raw	0.532719	29
chr5:158695493-158695992	B037_FSQFAZ0C4SJ-01	Raw	0.532719	29
chr5:168486131-168486630	B037_FSQFAZ0C4SJ-01	Raw	0.842183	103
chr5:170434920-170435419	B037_FSQFAZ0C4SJ-01	Raw	0.484928	44.5
chr5:170632954-170633453	B037_FSQFAZ0C4SJ-01	Raw	0.56751	34.75
chr5:172293401-172293900	B037_FSQFAZ0C4SJ-01	Raw	0.420538	47
chr5:172932271-172932770	B037_FSQFAZ0C4SJ-01	Raw	0.474761	86.75
chr5:172932323-172932822	B037_FSQFAZ0C4SJ-01	Raw	0.475312	87
chr5:172932379-172932878	B037_FSQFAZ0C4SJ-01	Raw	0.474948	86.75
chr5:174935768-174936267	B037_FSQFAZ0C4SJ-01	Raw	0.547101	3.5
chr5:174935815-174936314	B037_FSQFAZ0C4SJ-01	Raw	0.547101	3.5
chr5:174935872-174936371	B037_FSQFAZ0C4SJ-01	Raw	0.547101	3.5
chr5:175533986-175534485	B037_FSQFAZ0C4SJ-01	Raw	0.549258	142.75
chr5:175729723-175730222	B037_FSQFAZ0C4SJ-01	Raw	0.52523	51.5
chr5:176448008-176448507	B037_FSQFAZ0C4SJ-01	Raw	0.511959	420.5
chr5:176660742-176661241	B037_FSQFAZ0C4SJ-01	Raw	0.543791	71
chr5:177113814-177114313	B037_FSQFAZ0C4SJ-01	Raw	0.584642	76.5
chr5:177390434-177390933	B037_FSQFAZ0C4SJ-01	Raw	0.625515	120.75
chr5:177456286-177456785	B037_FSQFAZ0C4SJ-01	Raw	0.501913	161.75
chr5:177500904-177501403	B037_FSQFAZ0C4SJ-01	Raw	0.487003	67
chr5:178164074-178164573	B037_FSQFAZ0C4SJ-01	Raw	0.630661	123.75
chr5:178164118-178164617	B037_FSQFAZ0C4SJ-01	Raw	0.635035	124
chr5:178164159-178164658	B037_FSQFAZ0C4SJ-01	Raw	0.633451	123.75
chr5:180293345-180293844	B037_FSQFAZ0C4SJ-01	Raw	0.523301	155.75
chr5:180293405-180293904	B037_FSQFAZ0C4SJ-01	Raw	0.520317	153.5
chr5:180293466-180293965	B037_FSQFAZ0C4SJ-01	Raw	0.520729	151.75
chr6:1396873-1397372	B037_FSQFAZ0C4SJ-01	Raw	0.533831	24.25
chr6:1396916-1397415	B037_FSQFAZ0C4SJ-01	Raw	0.533831	24.25
chr6:1396968-1397467	B037_FSQFAZ0C4SJ-01	Raw	0.533831	24.25
chr6:2634349-2634848	B037_FSQFAZ0C4SJ-01	Raw	0.499463	88.75
chr6:2634375-2634874	B037_FSQFAZ0C4SJ-01	Raw	0.499463	88.75
chr6:2634415-2634914	B037_FSQFAZ0C4SJ-01	Raw	0.498927	88.5
chr6:2932107-2932606	B037_FSQFAZ0C4SJ-01	Raw	0.596207	77.5
chr6:2998183-2998682	B037_FSQFAZ0C4SJ-01	Raw	0.933924	24.25
chr6:3126290-3126789	B037_FSQFAZ0C4SJ-01	Raw	0.901602	98.75
chr6:3742269-3742768	B037_FSQFAZ0C4SJ-01	Raw	0.579532	77.25
chr6:3742314-3742813	B037_FSQFAZ0C4SJ-01	Raw	0.57729	77.5
chr6:3742355-3742854	B037_FSQFAZ0C4SJ-01	Raw	0.575134	77.75
chr6:3990768-3991267	B037_FSQFAZ0C4SJ-01	Raw	0.490801	40.25
chr6:8983074-8983573	B037_FSQFAZ0C4SJ-01	Raw	0.457653	23.5
chr6:10801131-10801630	B037_FSQFAZ0C4SJ-01	Raw	0.361911	23.5
chr6:10801182-10801681	B037_FSQFAZ0C4SJ-01	Raw	0.361911	23.5
chr6:10801226-10801725	B037_FSQFAZ0C4SJ-01	Raw	0.361911	23.5
chr6:14144557-14145056	B037_FSQFAZ0C4SJ-01	Raw	0.913797	58.5
chr6:15691136-15691635	B037_FSQFAZ0C4SJ-01	Raw	0.527126	95.25
chr6:15691196-15691695	B037_FSQFAZ0C4SJ-01	Raw	0.527717	95
chr6:15691268-15691767	B037_FSQFAZ0C4SJ-01	Raw	0.527717	95
chr6:20126673-20127172	B037_FSQFAZ0C4SJ-01	Raw	0.505858	16.5
chr6:25992447-25992946	B037_FSQFAZ0C4SJ-01	Raw	0.508669	235.25
chr6:29752925-29753424	B037_FSQFAZ0C4SJ-01	Raw	0.438835	129
chr6:29752991-29753490	B037_FSQFAZ0C4SJ-01	Raw	0.451062	126.25
chr6:29753056-29753555	B037_FSQFAZ0C4SJ-01	Raw	0.447524	125
chr6:30130898-30131397	B037_FSQFAZ0C4SJ-01	Raw	0.534736	83.5
chr6:30130952-30131451	B037_FSQFAZ0C4SJ-01	Raw	0.531376	83.25
chr6:30131008-30131507	B037_FSQFAZ0C4SJ-01	Raw	0.543653	82
chr6:30453525-30454024	B037_FSQFAZ0C4SJ-01	Raw	0.507217	97.5
chr6:30453607-30454106	B037_FSQFAZ0C4SJ-01	Raw	0.509114	98
chr6:31546546-31547045	B037_FSQFAZ0C4SJ-01	Raw	0.504202	94.25
chr6:32118737-32119236	B037_FSQFAZ0C4SJ-01	Raw	0.411618	45.25
chr6:33161377-33161876	B037_FSQFAZ0C4SJ-01	Raw	0.457784	118
chr6:33248206-33248705	B037_FSQFAZ0C4SJ-01	Raw	0.562067	146.5
chr6:35241023-35241522	B037_FSQFAZ0C4SJ-01	Raw	0.526945	38.25
chr6:35342083-35342582	B037_FSQFAZ0C4SJ-01	Raw	0.483553	283
chr6:35342126-35342625	B037_FSQFAZ0C4SJ-01	Raw	0.487402	285.5
chr6:35342178-35342677	B037_FSQFAZ0C4SJ-01	Raw	0.49111	284.75
chr6:35522753-35523252	B037_FSQFAZ0C4SJ-01	Raw	0.502763	70.5
chr6:36302413-36302912	B037_FSQFAZ0C4SJ-01	Raw	0.550374	86.75
chr6:36340856-36341355	B037_FSQFAZ0C4SJ-01	Raw	0.584511	55.25
chr6:36340892-36341391	B037_FSQFAZ0C4SJ-01	Raw	0.584511	55.25
chr6:36340928-36341427	B037_FSQFAZ0C4SJ-01	Raw	0.577229	54.5
chr6:36680359-36680858	B037_FSQFAZ0C4SJ-01	Raw	0.703711	256
chr6:36759045-36759544	B037_FSQFAZ0C4SJ-01	Raw	0.631874	74.75
chr6:36759089-36759588	B037_FSQFAZ0C4SJ-01	Raw	0.630573	75.75
chr6:36759127-36759626	B037_FSQFAZ0C4SJ-01	Raw	0.624134	76
chr6:37325621-37326120	B037_FSQFAZ0C4SJ-01	Raw	0.550529	39.25
chr6:37325666-37326165	B037_FSQFAZ0C4SJ-01	Raw	0.550984	39.5
chr6:37325707-37326206	B037_FSQFAZ0C4SJ-01	Raw	0.550984	39.5
chr6:37484115-37484614	B037_FSQFAZ0C4SJ-01	Raw	0.888084	67.25
chr6:37691928-37692427	B037_FSQFAZ0C4SJ-01	Raw	0.446572	52.75
chr6:41318782-41319281	B037_FSQFAZ0C4SJ-01	Raw	0.522868	151.25
chr6:41368805-41369304	B037_FSQFAZ0C4SJ-01	Raw	0.634265	80
chr6:41368882-41369381	B037_FSQFAZ0C4SJ-01	Raw	0.62865	80.5
chr6:43506635-43507134	B037_FSQFAZ0C4SJ-01	Raw	0.470931	84.75
chr6:43667164-43667663	B037_FSQFAZ0C4SJ-01	Raw	0.482269	65
chr6:43769348-43769847	B037_FSQFAZ0C4SJ-01	Raw	0.58709	112.25
chr6:43769394-43769893	B037_FSQFAZ0C4SJ-01	Raw	0.577968	117.75
chr6:43769442-43769941	B037_FSQFAZ0C4SJ-01	Raw	0.581265	121.75
chr6:44151764-44152263	B037_FSQFAZ0C4SJ-01	Raw	0.446736	84.5
chr6:44151808-44152307	B037_FSQFAZ0C4SJ-01	Raw	0.443868	83.5
chr6:44151842-44152341	B037_FSQFAZ0C4SJ-01	Raw	0.447933	81.75
chr6:44172633-44173132	B037_FSQFAZ0C4SJ-01	Raw	0.650648	64.25
chr6:44313150-44313649	B037_FSQFAZ0C4SJ-01	Raw	0.4028	133
chr6:45930373-45930872	B037_FSQFAZ0C4SJ-01	Raw	0.501413	20.75
chr6:47309808-47310307	B037_FSQFAZ0C4SJ-01	Raw	0.75782	155
chr6:52263661-52264160	B037_FSQFAZ0C4SJ-01	Raw	0.823034	33.75
chr6:53171734-53172233	B037_FSQFAZ0C4SJ-01	Raw	0.419207	139.25
chr6:53171807-53172306	B037_FSQFAZ0C4SJ-01	Raw	0.419687	139.5
chr6:53171887-53172386	B037_FSQFAZ0C4SJ-01	Raw	0.419687	139.5
chr6:69796792-69797291	B037_FSQFAZ0C4SJ-01	Raw	0.436474	406.75
chr6:70884306-70884805	B037_FSQFAZ0C4SJ-01	Raw	0.664051	26.5
chr6:72412040-72412539	B037_FSQFAZ0C4SJ-01	Raw	0.548114	66
chr6:72412125-72412624	B037_FSQFAZ0C4SJ-01	Raw	0.548114	66
chr6:72412209-72412708	B037_FSQFAZ0C4SJ-01	Raw	0.539803	66.25
chr6:73129795-73130294	B037_FSQFAZ0C4SJ-01	Raw	0.565618	47.25
chr6:73129843-73130342	B037_FSQFAZ0C4SJ-01	Raw	0.584284	46.25
chr6:73129890-73130389	B037_FSQFAZ0C4SJ-01	Raw	0.584284	46.25
chr6:85483020-85483519	B037_FSQFAZ0C4SJ-01	Raw	0.664437	41.5
chr6:131628073-131628572	B037_FSQFAZ0C4SJ-01	Raw	0.475514	182.5
chr6:131628137-131628636	B037_FSQFAZ0C4SJ-01	Raw	0.469872	179
chr6:146857380-146857879	B037_FSQFAZ0C4SJ-01	Raw	0.593916	83
chr6:154675439-154675938	B037_FSQFAZ0C4SJ-01	Raw	0.521626	126.25
chr6:154675518-154676017	B037_FSQFAZ0C4SJ-01	Raw	0.521626	126.25
chr6:154675592-154676091	B037_FSQFAZ0C4SJ-01	Raw	0.521626	126.25
chr7:992990-993489	B037_FSQFAZ0C4SJ-01	Raw	0.517971	201
chr7:993072-993571	B037_FSQFAZ0C4SJ-01	Raw	0.518508	199.5
chr7:993139-993638	B037_FSQFAZ0C4SJ-01	Raw	0.519597	199.75
chr7:5085332-5085831	B037_FSQFAZ0C4SJ-01	Raw	0.580085	37
chr7:5085370-5085869	B037_FSQFAZ0C4SJ-01	Raw	0.570875	36.25
chr7:5085418-5085917	B037_FSQFAZ0C4SJ-01	Raw	0.570875	36.25
chr7:6516253-6516752	B037_FSQFAZ0C4SJ-01	Raw	0.43585	48.25
chr7:6930690-6931189	B037_FSQFAZ0C4SJ-01	Raw	0.666667	3
chr7:18666070-18666569	B037_FSQFAZ0C4SJ-01	Raw	1.41357	27
chr7:27160891-27161390	B037_FSQFAZ0C4SJ-01	Raw	0.537244	90.25
chr7:30740344-30740843	B037_FSQFAZ0C4SJ-01	Raw	0.728891	41.5
chr7:30740389-30740888	B037_FSQFAZ0C4SJ-01	Raw	0.728891	41.5
chr7:30740429-30740928	B037_FSQFAZ0C4SJ-01	Raw	0.728891	41.5
chr7:30938685-30939184	B037_FSQFAZ0C4SJ-01	Raw	0.766935	7.25
chr7:35985105-35985604	B037_FSQFAZ0C4SJ-01	Raw	0.636263	90.5
chr7:38215643-38216142	B037_FSQFAZ0C4SJ-01	Raw	0.552563	65
chr7:38398658-38399157	B037_FSQFAZ0C4SJ-01	Raw	0.45141	27.75
chr7:41942969-41943468	B037_FSQFAZ0C4SJ-01	Raw	0.58054	38
chr7:43582521-43583020	B037_FSQFAZ0C4SJ-01	Raw	0.456104	346
chr7:43582575-43583074	B037_FSQFAZ0C4SJ-01	Raw	0.464101	398.5
chr7:43582641-43583140	B037_FSQFAZ0C4SJ-01	Raw	0.464049	435.25
chr7:43838747-43839246	B037_FSQFAZ0C4SJ-01	Raw	0.532636	141.5
chr7:43838811-43839310	B037_FSQFAZ0C4SJ-01	Raw	0.531525	140.5
chr7:43838878-43839377	B037_FSQFAZ0C4SJ-01	Raw	0.530224	139.5
chr7:44565432-44565931	B037_FSQFAZ0C4SJ-01	Raw	0.529289	51.75
chr7:48110059-48110558	B037_FSQFAZ0C4SJ-01	Raw	0.819661	92.75
chr7:48110106-48110605	B037_FSQFAZ0C4SJ-01	Raw	0.816415	91.75
chr7:48110152-48110651	B037_FSQFAZ0C4SJ-01	Raw	0.816415	91.75
chr7:73606929-73607428	B037_FSQFAZ0C4SJ-01	Raw	0.547943	39
chr7:73855426-73855925	B037_FSQFAZ0C4SJ-01	Raw	0.499743	72
chr7:73855470-73855969	B037_FSQFAZ0C4SJ-01	Raw	0.491573	72.75
chr7:73855512-73856011	B037_FSQFAZ0C4SJ-01	Raw	0.489488	73.25
chr7:74206509-74207008	B037_FSQFAZ0C4SJ-01	Raw	0.568854	99.5
chr7:74417279-74417778	B037_FSQFAZ0C4SJ-01	Raw	0.848856	35.75
chr7:74417327-74417826	B037_FSQFAZ0C4SJ-01	Raw	0.863989	36.25
chr7:74417369-74417868	B037_FSQFAZ0C4SJ-01	Raw	0.875771	36
chr7:74566650-74567149	B037_FSQFAZ0C4SJ-01	Raw	0.483787	27.5
chr7:74566687-74567186	B037_FSQFAZ0C4SJ-01	Raw	0.483787	27.5
chr7:74566720-74567219	B037_FSQFAZ0C4SJ-01	Raw	0.483787	27.5
chr7:75866384-75866883	B037_FSQFAZ0C4SJ-01	Raw	0.903705	49.25
chr7:76177982-76178481	B037_FSQFAZ0C4SJ-01	Raw	0.512983	93
chr7:76178031-76178530	B037_FSQFAZ0C4SJ-01	Raw	0.502669	96
chr7:76178093-76178592	B037_FSQFAZ0C4SJ-01	Raw	0.506456	95.75
chr7:76314111-76314610	B037_FSQFAZ0C4SJ-01	Raw	0.498715	190
chr7:76314182-76314681	B037_FSQFAZ0C4SJ-01	Raw	0.497996	189.25
chr7:76314265-76314764	B037_FSQFAZ0C4SJ-01	Raw	0.500898	188.5
chr7:82572158-82572657	B037_FSQFAZ0C4SJ-01	Raw	0.612021	15.75
chr7:87312208-87312707	B037_FSQFAZ0C4SJ-01	Raw	0.597061	36
chr7:98106506-98107005	B037_FSQFAZ0C4SJ-01	Raw	0.456819	274.5
chr7:99990796-99991295	B037_FSQFAZ0C4SJ-01	Raw	0.569239	44.5
chr7:100217042-100217541	B037_FSQFAZ0C4SJ-01	Raw	0.574615	11.5
chr7:100345210-100345709	B037_FSQFAZ0C4SJ-01	Raw	0.412899	28.75
chr7:100851960-100852459	B037_FSQFAZ0C4SJ-01	Raw	0.742297	134.75
chr7:101059271-101059770	B037_FSQFAZ0C4SJ-01	Raw	0.555316	62.75
chr7:101192424-101192923	B037_FSQFAZ0C4SJ-01	Raw	0.467188	78.5
chr7:101290317-101290816	B037_FSQFAZ0C4SJ-01	Raw	0.633937	17.25
chr7:101290352-101290851	B037_FSQFAZ0C4SJ-01	Raw	0.628571	17.5
chr7:101290394-101290893	B037_FSQFAZ0C4SJ-01	Raw	0.633937	17.25
chr7:101542742-101543241	B037_FSQFAZ0C4SJ-01	Raw	0.495326	19.25
chr7:106042726-106043225	B037_FSQFAZ0C4SJ-01	Raw	0.700694	84.5
chr7:106176564-106177063	B037_FSQFAZ0C4SJ-01	Raw	0.694825	44
chr7:106176606-106177105	B037_FSQFAZ0C4SJ-01	Raw	0.694825	44
chr7:106176646-106177145	B037_FSQFAZ0C4SJ-01	Raw	0.735621	44.25
chr7:120987530-120988029	B037_FSQFAZ0C4SJ-01	Raw	0.505099	94.5
chr7:128209649-128210148	B037_FSQFAZ0C4SJ-01	Raw	0.696175	76.75
chr7:128209696-128210195	B037_FSQFAZ0C4SJ-01	Raw	0.688159	77.5
chr7:128209742-128210241	B037_FSQFAZ0C4SJ-01	Raw	0.688078	77.5
chr7:128398491-128398990	B037_FSQFAZ0C4SJ-01	Raw	0.508882	18.25
chr7:129091389-129091888	B037_FSQFAZ0C4SJ-01	Raw	0.448883	78.5
chr7:129091432-129091931	B037_FSQFAZ0C4SJ-01	Raw	0.446466	78.5
chr7:129091479-129091978	B037_FSQFAZ0C4SJ-01	Raw	0.445224	78
chr7:131654574-131655073	B037_FSQFAZ0C4SJ-01	Raw	0.472267	44.5
chr7:131654625-131655124	B037_FSQFAZ0C4SJ-01	Raw	0.471292	44.25
chr7:131654671-131655170	B037_FSQFAZ0C4SJ-01	Raw	0.485322	44
chr7:134141211-134141710	B037_FSQFAZ0C4SJ-01	Raw	0.818506	31.25
chr7:137899005-137899504	B037_FSQFAZ0C4SJ-01	Raw	0.371334	57
chr7:137899046-137899545	B037_FSQFAZ0C4SJ-01	Raw	0.367974	57.75
chr7:137899087-137899586	B037_FSQFAZ0C4SJ-01	Raw	0.342377	60
chr7:141737925-141738424	B037_FSQFAZ0C4SJ-01	Raw	0.577083	189.5
chr7:141737956-141738455	B037_FSQFAZ0C4SJ-01	Raw	0.580417	192.5
chr7:141738008-141738507	B037_FSQFAZ0C4SJ-01	Raw	0.588406	199.75
chr7:143380074-143380573	B037_FSQFAZ0C4SJ-01	Raw	0.523508	114.5
chr7:151123805-151124304	B037_FSQFAZ0C4SJ-01	Raw	0.556839	78.75
chr7:151123869-151124368	B037_FSQFAZ0C4SJ-01	Raw	0.559919	78.75
chr7:151123932-151124431	B037_FSQFAZ0C4SJ-01	Raw	0.561551	77.75
chr7:151172415-151172914	B037_FSQFAZ0C4SJ-01	Raw	0.463486	133.75
chr7:151172485-151172984	B037_FSQFAZ0C4SJ-01	Raw	0.463486	133.75
chr7:151172559-151173058	B037_FSQFAZ0C4SJ-01	Raw	0.464332	134.5
chr7:155598672-155599171	B037_FSQFAZ0C4SJ-01	Raw	0.730804	45.5
chr7:157273487-157273986	B037_FSQFAZ0C4SJ-01	Raw	0.524444	56.25
chr8:10417672-10418171	B037_FSQFAZ0C4SJ-01	Raw	0.492913	22.5
chr8:10590061-10590560	B037_FSQFAZ0C4SJ-01	Raw	0.715624	27
chr8:11943582-11944081	B037_FSQFAZ0C4SJ-01	Raw	0.490729	51.75
chr8:12182516-12183015	B037_FSQFAZ0C4SJ-01	Raw	0.800807	8.5
chr8:12182625-12183124	B037_FSQFAZ0C4SJ-01	Raw	0.800807	8.5
chr8:21784220-21784719	B037_FSQFAZ0C4SJ-01	Raw	0.95717	26
chr8:21784267-21784766	B037_FSQFAZ0C4SJ-01	Raw	0.95717	26
chr8:21784317-21784816	B037_FSQFAZ0C4SJ-01	Raw	0.95717	26
chr8:22574214-22574713	B037_FSQFAZ0C4SJ-01	Raw	0.485094	146
chr8:22574298-22574797	B037_FSQFAZ0C4SJ-01	Raw	0.483088	145.75
chr8:22574382-22574881	B037_FSQFAZ0C4SJ-01	Raw	0.480988	145.25
chr8:23287762-23288261	B037_FSQFAZ0C4SJ-01	Raw	0.595302	152.5
chr8:23287788-23288287	B037_FSQFAZ0C4SJ-01	Raw	0.59637	155
chr8:23287831-23288330	B037_FSQFAZ0C4SJ-01	Raw	0.593438	155.75
chr8:27426115-27426614	B037_FSQFAZ0C4SJ-01	Raw	0.729438	76.75
chr8:48172062-48172561	B037_FSQFAZ0C4SJ-01	Raw	0.648272	5.25
chr8:52008402-52008901	B037_FSQFAZ0C4SJ-01	Raw	0.737332	125.75
chr8:56010529-56011028	B037_FSQFAZ0C4SJ-01	Raw	0.464292	48
chr8:66438827-66439326	B037_FSQFAZ0C4SJ-01	Raw	0.512406	77.5
chr8:73174206-73174705	B037_FSQFAZ0C4SJ-01	Raw	0.576295	18.5
chr8:73174256-73174755	B037_FSQFAZ0C4SJ-01	Raw	0.561084	18
chr8:73174308-73174807	B037_FSQFAZ0C4SJ-01	Raw	0.561084	18
chr8:79765146-79765645	B037_FSQFAZ0C4SJ-01	Raw	0.512077	113.75
chr8:79765184-79765683	B037_FSQFAZ0C4SJ-01	Raw	0.51495	113
chr8:81780432-81780931	B037_FSQFAZ0C4SJ-01	Raw	0.771786	33
chr8:84626036-84626535	B037_FSQFAZ0C4SJ-01	Raw	0.948131	9.25
chr8:94079688-94080187	B037_FSQFAZ0C4SJ-01	Raw	1.08295	35
chr8:102814567-102815066	B037_FSQFAZ0C4SJ-01	Raw	0.431146	79.75
chr8:104417958-104418457	B037_FSQFAZ0C4SJ-01	Raw	1.4742	51.25
chr8:104759571-104760070	B037_FSQFAZ0C4SJ-01	Raw	0.557404	18
chr8:104759621-104760120	B037_FSQFAZ0C4SJ-01	Raw	0.557404	18
chr8:104759676-104760175	B037_FSQFAZ0C4SJ-01	Raw	0.557404	18
chr8:117330058-117330557	B037_FSQFAZ0C4SJ-01	Raw	0.597554	21.75
chr8:118743553-118744052	B037_FSQFAZ0C4SJ-01	Raw	0.562914	18
chr8:124440312-124440811	B037_FSQFAZ0C4SJ-01	Raw	0.610533	34.5
chr8:125431935-125432434	B037_FSQFAZ0C4SJ-01	Raw	0.669846	81.5
chr8:126876523-126877022	B037_FSQFAZ0C4SJ-01	Raw	0.630782	58.5
chr8:138727273-138727772	B037_FSQFAZ0C4SJ-01	Raw	0.687445	36.75
chr8:138727346-138727845	B037_FSQFAZ0C4SJ-01	Raw	0.682479	37.5
chr8:138727404-138727903	B037_FSQFAZ0C4SJ-01	Raw	0.682479	37.5
chr8:140637300-140637799	B037_FSQFAZ0C4SJ-01	Raw	0.484437	131
chr8:141386644-141387143	B037_FSQFAZ0C4SJ-01	Raw	0.583271	136.25
chr8:141386692-141387191	B037_FSQFAZ0C4SJ-01	Raw	0.585974	136.5
chr8:141386737-141387236	B037_FSQFAZ0C4SJ-01	Raw	0.589085	135.75
chr8:143532038-143532537	B037_FSQFAZ0C4SJ-01	Raw	0.600528	80.5
chr9:88566-89065	B037_FSQFAZ0C4SJ-01	Raw	NA	0
chr9:998547-999046	B037_FSQFAZ0C4SJ-01	Raw	0.408248	2
chr9:998646-999145	B037_FSQFAZ0C4SJ-01	Raw	0.666667	0.75
chr9:5885995-5886494	B037_FSQFAZ0C4SJ-01	Raw	0.645699	31
chr9:5886045-5886544	B037_FSQFAZ0C4SJ-01	Raw	0.649201	31.25
chr9:5886090-5886589	B037_FSQFAZ0C4SJ-01	Raw	0.649201	31.25
chr9:33721966-33722465	B037_FSQFAZ0C4SJ-01	Raw	0.479068	114
chr9:33722028-33722527	B037_FSQFAZ0C4SJ-01	Raw	0.475422	113.25
chr9:33722089-33722588	B037_FSQFAZ0C4SJ-01	Raw	0.477331	112.5
chr9:34500546-34501045	B037_FSQFAZ0C4SJ-01	Raw	0.594877	44.25
chr9:34500586-34501085	B037_FSQFAZ0C4SJ-01	Raw	0.595822	44.75
chr9:34500625-34501124	B037_FSQFAZ0C4SJ-01	Raw	0.595822	44.75
chr9:34591624-34592123	B037_FSQFAZ0C4SJ-01	Raw	0.476556	65.25
chr9:34702054-34702553	B037_FSQFAZ0C4SJ-01	Raw	0.485698	53.25
chr9:35096002-35096501	B037_FSQFAZ0C4SJ-01	Raw	0.591314	163.5
chr9:35116719-35117218	B037_FSQFAZ0C4SJ-01	Raw	0.546119	121.75
chr9:35116767-35117266	B037_FSQFAZ0C4SJ-01	Raw	0.545088	121.75
chr9:35116823-35117322	B037_FSQFAZ0C4SJ-01	Raw	0.545088	121.75
chr9:35603782-35604281	B037_FSQFAZ0C4SJ-01	Raw	0.489751	408
chr9:36008641-36009140	B037_FSQFAZ0C4SJ-01	Raw	0.502489	76.5
chr9:36008695-36009194	B037_FSQFAZ0C4SJ-01	Raw	0.502942	76.5
chr9:36008745-36009244	B037_FSQFAZ0C4SJ-01	Raw	0.50343	76.75
chr9:37904160-37904659	B037_FSQFAZ0C4SJ-01	Raw	0.545311	212.25
chr9:37913479-37913978	B037_FSQFAZ0C4SJ-01	Raw	0.836708	80.75
chr9:37913538-37914037	B037_FSQFAZ0C4SJ-01	Raw	0.83458	81.75
chr9:37913592-37914091	B037_FSQFAZ0C4SJ-01	Raw	0.840293	81
chr9:38087893-38088392	B037_FSQFAZ0C4SJ-01	Raw	0.63295	37.75
chr9:41088566-41089065	B037_FSQFAZ0C4SJ-01	Raw	0.544331	3
chr9:68342530-68343029	B037_FSQFAZ0C4SJ-01	Raw	2	0.25
chr9:68584308-68584807	B037_FSQFAZ0C4SJ-01	Raw	0.498517	92.25
chr9:68584367-68584866	B037_FSQFAZ0C4SJ-01	Raw	0.499817	93
chr9:68584439-68584938	B037_FSQFAZ0C4SJ-01	Raw	0.499817	93
chr9:69035464-69035963	B037_FSQFAZ0C4SJ-01	Raw	0.509034	140
chr9:72024929-72025428	B037_FSQFAZ0C4SJ-01	Raw	0.616595	28.75
chr9:77433581-77434080	B037_FSQFAZ0C4SJ-01	Raw	0.850441	33.5
chr9:77433625-77434124	B037_FSQFAZ0C4SJ-01	Raw	0.849045	34
chr9:77433667-77434166	B037_FSQFAZ0C4SJ-01	Raw	0.844791	33.75
chr9:84261093-84261592	B037_FSQFAZ0C4SJ-01	Raw	0.851516	29.5
chr9:92634640-92635139	B037_FSQFAZ0C4SJ-01	Raw	0.826712	28.75
chr9:92716421-92716920	B037_FSQFAZ0C4SJ-01	Raw	0.663848	39.25
chr9:92765264-92765763	B037_FSQFAZ0C4SJ-01	Raw	0.549978	153.75
chr9:97386840-97387339	B037_FSQFAZ0C4SJ-01	Raw	0.563671	46.5
chr9:97386883-97387382	B037_FSQFAZ0C4SJ-01	Raw	0.517172	50
chr9:97386930-97387429	B037_FSQFAZ0C4SJ-01	Raw	0.542588	50.75
chr9:97411569-97412068	B037_FSQFAZ0C4SJ-01	Raw	0.512877	233.5
chr9:97411588-97412087	B037_FSQFAZ0C4SJ-01	Raw	0.512559	245.75
chr9:97411640-97412139	B037_FSQFAZ0C4SJ-01	Raw	0.514804	281.5
chr9:98074272-98074771	B037_FSQFAZ0C4SJ-01	Raw	0.486972	31.25
chr9:98074314-98074813	B037_FSQFAZ0C4SJ-01	Raw	0.480634	31
chr9:98074356-98074855	B037_FSQFAZ0C4SJ-01	Raw	0.487625	30
chr9:98315458-98315957	B037_FSQFAZ0C4SJ-01	Raw	0.5493	42.5
chr9:98315511-98316010	B037_FSQFAZ0C4SJ-01	Raw	0.547377	43
chr9:98791048-98791547	B037_FSQFAZ0C4SJ-01	Raw	0.851585	69
chr9:98791097-98791596	B037_FSQFAZ0C4SJ-01	Raw	0.851585	69
chr9:98974856-98975355	B037_FSQFAZ0C4SJ-01	Raw	0.371041	55.25
chr9:100028003-100028502	B037_FSQFAZ0C4SJ-01	Raw	0.514826	24
chr9:100028049-100028548	B037_FSQFAZ0C4SJ-01	Raw	0.514826	24
chr9:100028095-100028594	B037_FSQFAZ0C4SJ-01	Raw	0.514826	24
chr9:109320889-109321388	B037_FSQFAZ0C4SJ-01	Raw	0.882073	101.25
chr9:113657899-113658398	B037_FSQFAZ0C4SJ-01	Raw	0.483311	58.75
chr9:114107864-114108363	B037_FSQFAZ0C4SJ-01	Raw	0.680136	17.5
chr9:114305761-114306260	B037_FSQFAZ0C4SJ-01	Raw	0.713705	18.5
chr9:121213101-121213600	B037_FSQFAZ0C4SJ-01	Raw	1.05537	35.5
chr9:121213153-121213652	B037_FSQFAZ0C4SJ-01	Raw	1.04936	35.25
chr9:121213201-121213700	B037_FSQFAZ0C4SJ-01	Raw	1.04936	35.25
chr9:121319943-121320442	B037_FSQFAZ0C4SJ-01	Raw	0.560895	96.5
chr9:121320011-121320510	B037_FSQFAZ0C4SJ-01	Raw	0.56158	97
chr9:121320082-121320581	B037_FSQFAZ0C4SJ-01	Raw	0.559502	96.75
chr9:122122913-122123412	B037_FSQFAZ0C4SJ-01	Raw	0.488509	41.5
chr9:122350497-122350996	B037_FSQFAZ0C4SJ-01	Raw	0.491345	65
chr9:124126740-124127239	B037_FSQFAZ0C4SJ-01	Raw	1.04067	26.25
chr9:124320253-124320752	B037_FSQFAZ0C4SJ-01	Raw	1.43069	10.5
chr9:124711943-124712442	B037_FSQFAZ0C4SJ-01	Raw	0.560783	65
chr9:125143516-125144015	B037_FSQFAZ0C4SJ-01	Raw	0.501592	411.5
chr9:126228750-126229249	B037_FSQFAZ0C4SJ-01	Raw	0.507055	27.25
chr9:126228802-126229301	B037_FSQFAZ0C4SJ-01	Raw	0.503304	27
chr9:126228848-126229347	B037_FSQFAZ0C4SJ-01	Raw	0.500036	26.75
chr9:126499110-126499609	B037_FSQFAZ0C4SJ-01	Raw	0.555646	42.5
chr9:126557979-126558478	B037_FSQFAZ0C4SJ-01	Raw	0.563294	34.5
chr9:128117470-128117969	B037_FSQFAZ0C4SJ-01	Raw	0.488506	160.25
chr9:128117546-128118045	B037_FSQFAZ0C4SJ-01	Raw	0.489161	161.75
chr9:128117625-128118124	B037_FSQFAZ0C4SJ-01	Raw	0.48719	163.5
chr9:128438501-128439000	B037_FSQFAZ0C4SJ-01	Raw	0.556667	72.25
chr9:128438557-128439056	B037_FSQFAZ0C4SJ-01	Raw	0.555051	73.5
chr9:128438601-128439100	B037_FSQFAZ0C4SJ-01	Raw	0.560912	73.5
chr9:129006705-129007204	B037_FSQFAZ0C4SJ-01	Raw	0.604588	21.75
chr9:129131546-129132045	B037_FSQFAZ0C4SJ-01	Raw	0.62649	99.25
chr9:129131599-129132098	B037_FSQFAZ0C4SJ-01	Raw	0.630132	100
chr9:129131651-129132150	B037_FSQFAZ0C4SJ-01	Raw	0.62703	99.25
chr9:129726496-129726995	B037_FSQFAZ0C4SJ-01	Raw	0.515085	57
chr9:129726545-129727044	B037_FSQFAZ0C4SJ-01	Raw	0.516073	57.25
chr9:129726592-129727091	B037_FSQFAZ0C4SJ-01	Raw	0.511797	56.75
chr9:130236042-130236541	B037_FSQFAZ0C4SJ-01	Raw	0.483075	49.75
chr9:130236087-130236586	B037_FSQFAZ0C4SJ-01	Raw	0.483075	49.75
chr9:130236132-130236631	B037_FSQFAZ0C4SJ-01	Raw	0.493579	49.25
chr9:130243067-130243566	B037_FSQFAZ0C4SJ-01	Raw	0.57745	46.5
chr9:130243108-130243607	B037_FSQFAZ0C4SJ-01	Raw	0.582684	47
chr9:130243145-130243644	B037_FSQFAZ0C4SJ-01	Raw	0.580538	46.25
chr9:131046618-131047117	B037_FSQFAZ0C4SJ-01	Raw	0.573439	59
chr9:131046663-131047162	B037_FSQFAZ0C4SJ-01	Raw	0.573439	59
chr9:131046702-131047201	B037_FSQFAZ0C4SJ-01	Raw	0.574081	58.25
chr9:131057775-131058274	B037_FSQFAZ0C4SJ-01	Raw	0.676544	33.5
chr9:131178224-131178723	B037_FSQFAZ0C4SJ-01	Raw	0.721388	72.75
chr9:131336173-131336672	B037_FSQFAZ0C4SJ-01	Raw	0.409173	42
chr9:132236308-132236807	B037_FSQFAZ0C4SJ-01	Raw	0.525784	61
chr9:133022293-133022792	B037_FSQFAZ0C4SJ-01	Raw	0.565373	115
chr9:133103105-133103604	B037_FSQFAZ0C4SJ-01	Raw	0.786045	50
chr9:133486259-133486758	B037_FSQFAZ0C4SJ-01	Raw	0.512137	80.5
chr9:133742903-133743402	B037_FSQFAZ0C4SJ-01	Raw	0.415188	40.75
chr9:134170613-134171112	B037_FSQFAZ0C4SJ-01	Raw	0.505525	90
chr9:134170715-134171214	B037_FSQFAZ0C4SJ-01	Raw	0.506423	90.25
chr9:134443204-134443703	B037_FSQFAZ0C4SJ-01	Raw	0.570875	138.25
chr9:134443257-134443756	B037_FSQFAZ0C4SJ-01	Raw	0.567909	139.5
chr9:134443313-134443812	B037_FSQFAZ0C4SJ-01	Raw	0.577724	139
chr9:135412515-135413014	B037_FSQFAZ0C4SJ-01	Raw	0.537649	25
chr9:135967474-135967973	B037_FSQFAZ0C4SJ-01	Raw	0.526647	130
chr9:136122773-136123272	B037_FSQFAZ0C4SJ-01	Raw	0.581671	89
chr9:136122825-136123324	B037_FSQFAZ0C4SJ-01	Raw	0.577954	89.5
chr9:136122880-136123379	B037_FSQFAZ0C4SJ-01	Raw	0.561165	87.5
chr9:137029284-137029783	B037_FSQFAZ0C4SJ-01	Raw	0.8818	79.25
chr9:137035163-137035662	B037_FSQFAZ0C4SJ-01	Raw	0.517566	98
chr9:137046416-137046915	B037_FSQFAZ0C4SJ-01	Raw	0.531043	79.75
chr9:137236332-137236831	B037_FSQFAZ0C4SJ-01	Raw	0.466386	176.25
chr9:137236385-137236884	B037_FSQFAZ0C4SJ-01	Raw	0.46925	178
chr9:137236456-137236955	B037_FSQFAZ0C4SJ-01	Raw	0.475539	177
chr9:137525632-137526131	B037_FSQFAZ0C4SJ-01	Raw	0.544331	3
chr1:267717-268216	B037_FSQAAZ0CB87-01	Raw	0.842664	13.75
chr1:267814-268313	B037_FSQAAZ0CB87-01	Raw	0.842664	13.75
chr1:2547946-2548445	B037_FSQAAZ0CB87-01	Raw	0.653507	48.25
chr1:6475398-6475897	B037_FSQAAZ0CB87-01	Raw	1.27215	41.75
chr1:6475427-6475926	B037_FSQAAZ0CB87-01	Raw	1.27215	41.75
chr1:6475461-6475960	B037_FSQAAZ0CB87-01	Raw	1.25855	41.75
chr1:7667427-7667926	B037_FSQAAZ0CB87-01	Raw	0.484788	37.75
chr1:7667479-7667978	B037_FSQAAZ0CB87-01	Raw	0.477497	38.25
chr1:7667531-7668030	B037_FSQAAZ0CB87-01	Raw	0.458328	38
chr1:9181218-9181717	B037_FSQAAZ0CB87-01	Raw	0.654163	20.75
chr1:9626903-9627402	B037_FSQAAZ0CB87-01	Raw	0.566545	142.25
chr1:9867374-9867873	B037_FSQAAZ0CB87-01	Raw	0.629806	46.75
chr1:9867410-9867909	B037_FSQAAZ0CB87-01	Raw	0.621273	46.75
chr1:9867459-9867958	B037_FSQAAZ0CB87-01	Raw	0.626615	46.5
chr1:10494581-10495080	B037_FSQAAZ0CB87-01	Raw	0.69463	36
chr1:11037491-11037990	B037_FSQAAZ0CB87-01	Raw	0.617908	38
chr1:11037537-11038036	B037_FSQAAZ0CB87-01	Raw	0.625405	38.25
chr1:11037579-11038078	B037_FSQAAZ0CB87-01	Raw	0.625405	38.25
chr1:11719671-11720170	B037_FSQAAZ0CB87-01	Raw	0.619465	65.75
chr1:11719699-11720198	B037_FSQAAZ0CB87-01	Raw	0.615169	63
chr1:11719740-11720239	B037_FSQAAZ0CB87-01	Raw	0.62826	55
chr1:11838545-11839044	B037_FSQAAZ0CB87-01	Raw	0.558103	48.75
chr1:11838591-11839090	B037_FSQAAZ0CB87-01	Raw	0.558103	48.75
chr1:11838645-11839144	B037_FSQAAZ0CB87-01	Raw	0.550785	48.25
chr1:11893877-11894376	B037_FSQAAZ0CB87-01	Raw	0.586858	22.75
chr1:12658914-12659413	B037_FSQAAZ0CB87-01	Raw	0.830583	23.25
chr1:13960319-13960818	B037_FSQAAZ0CB87-01	Raw	1.21038	4.5
chr1:15046469-15046968	B037_FSQAAZ0CB87-01	Raw	0.909091	2.75
chr1:15323476-15323975	B037_FSQAAZ0CB87-01	Raw	0.762379	18.25
chr1:15431066-15431565	B037_FSQAAZ0CB87-01	Raw	0.708885	35.75
chr1:15791951-15792450	B037_FSQAAZ0CB87-01	Raw	0.648462	27.25
chr1:16055976-16056475	B037_FSQAAZ0CB87-01	Raw	0.897592	55.5
chr1:16056015-16056514	B037_FSQAAZ0CB87-01	Raw	0.897592	55.5
chr1:16056059-16056558	B037_FSQAAZ0CB87-01	Raw	0.893364	55.25
chr1:16187680-16188179	B037_FSQAAZ0CB87-01	Raw	0.933631	32.75
chr1:16620950-16621449	B037_FSQAAZ0CB87-01	Raw	0.642038	46.75
chr1:16709713-16710212	B037_FSQAAZ0CB87-01	Raw	1.22112	6.5
chr1:17125645-17126144	B037_FSQAAZ0CB87-01	Raw	0.978375	35.5
chr1:17125692-17126191	B037_FSQAAZ0CB87-01	Raw	0.974732	36
chr1:17419755-17420254	B037_FSQAAZ0CB87-01	Raw	0.633786	30.5
chr1:18820667-18821166	B037_FSQAAZ0CB87-01	Raw	0.759033	4.5
chr1:18820703-18821202	B037_FSQAAZ0CB87-01	Raw	0.759033	4.5
chr1:18820737-18821236	B037_FSQAAZ0CB87-01	Raw	0.702607	4.25
chr1:18913010-18913509	B037_FSQAAZ0CB87-01	Raw	0.776248	38.25
chr1:19882004-19882503	B037_FSQAAZ0CB87-01	Raw	0.724936	139.5
chr1:20633124-20633623	B037_FSQAAZ0CB87-01	Raw	0.651001	81.5
chr1:20696354-20696853	B037_FSQAAZ0CB87-01	Raw	0.515578	35.5
chr1:21368371-21368870	B037_FSQAAZ0CB87-01	Raw	0.640678	22
chr1:21368416-21368915	B037_FSQAAZ0CB87-01	Raw	0.640678	22
chr1:21368466-21368965	B037_FSQAAZ0CB87-01	Raw	0.640678	22
chr1:24070778-24071277	B037_FSQAAZ0CB87-01	Raw	0.476095	20
chr1:25895247-25895746	B037_FSQAAZ0CB87-01	Raw	0.61479	106.5
chr1:25895312-25895811	B037_FSQAAZ0CB87-01	Raw	0.611246	107.5
chr1:25895381-25895880	B037_FSQAAZ0CB87-01	Raw	0.611246	107.5
chr1:25998074-25998573	B037_FSQAAZ0CB87-01	Raw	0.658023	186.75
chr1:26035834-26036333	B037_FSQAAZ0CB87-01	Raw	0.644467	63.25
chr1:26035891-26036390	B037_FSQAAZ0CB87-01	Raw	0.665171	59.75
chr1:26416966-26417465	B037_FSQAAZ0CB87-01	Raw	0.73152	38.25
chr1:26417010-26417509	B037_FSQAAZ0CB87-01	Raw	0.73152	38.25
chr1:27044462-27044961	B037_FSQAAZ0CB87-01	Raw	0.587599	40.5
chr1:27097322-27097821	B037_FSQAAZ0CB87-01	Raw	0.770839	54
chr1:27154964-27155463	B037_FSQAAZ0CB87-01	Raw	0.660368	160.5
chr1:27357384-27357883	B037_FSQAAZ0CB87-01	Raw	0.816752	80
chr1:27357426-27357925	B037_FSQAAZ0CB87-01	Raw	0.787986	76.75
chr1:27357469-27357968	B037_FSQAAZ0CB87-01	Raw	0.770647	70.25
chr1:28517928-28518427	B037_FSQAAZ0CB87-01	Raw	0.542165	86
chr1:30801656-30802155	B037_FSQAAZ0CB87-01	Raw	0.538463	25.75
chr1:31422663-31423162	B037_FSQAAZ0CB87-01	Raw	0.872267	19
chr1:31963980-31964479	B037_FSQAAZ0CB87-01	Raw	0.704871	40.25
chr1:31964022-31964521	B037_FSQAAZ0CB87-01	Raw	0.709492	40.5
chr1:31964072-31964571	B037_FSQAAZ0CB87-01	Raw	0.709492	40.5
chr1:32712085-32712584	B037_FSQAAZ0CB87-01	Raw	0.579097	53.25
chr1:32772895-32773394	B037_FSQAAZ0CB87-01	Raw	0.747217	20
chr1:32772934-32773433	B037_FSQAAZ0CB87-01	Raw	0.747217	20
chr1:32772973-32773472	B037_FSQAAZ0CB87-01	Raw	0.747217	20
chr1:33127112-33127611	B037_FSQAAZ0CB87-01	Raw	0.633737	211
chr1:33367694-33368193	B037_FSQAAZ0CB87-01	Raw	0.570258	29.5
chr1:33632905-33633404	B037_FSQAAZ0CB87-01	Raw	0.206266	10.75
chr1:33632965-33633464	B037_FSQAAZ0CB87-01	Raw	0.206266	10.75
chr1:33633017-33633516	B037_FSQAAZ0CB87-01	Raw	0.206266	10.75
chr1:34852509-34853008	B037_FSQAAZ0CB87-01	Raw	0.688827	103.25
chr1:34852597-34853096	B037_FSQAAZ0CB87-01	Raw	0.691391	103
chr1:34852686-34853185	B037_FSQAAZ0CB87-01	Raw	0.706253	104.25
chr1:34866268-34866767	B037_FSQAAZ0CB87-01	Raw	0.897546	58
chr1:36149443-36149942	B037_FSQAAZ0CB87-01	Raw	0.643119	237.75
chr1:36368958-36369457	B037_FSQAAZ0CB87-01	Raw	0.622052	57.25
chr1:36420741-36421240	B037_FSQAAZ0CB87-01	Raw	0.628602	56.25
chr1:36703629-36704128	B037_FSQAAZ0CB87-01	Raw	1.09232	13.75
chr1:37487309-37487808	B037_FSQAAZ0CB87-01	Raw	0.745383	34.75
chr1:37989934-37990433	B037_FSQAAZ0CB87-01	Raw	0.644748	130
chr1:39799558-39800057	B037_FSQAAZ0CB87-01	Raw	0.865154	40.75
chr1:39799598-39800097	B037_FSQAAZ0CB87-01	Raw	0.855167	41
chr1:39799640-39800139	B037_FSQAAZ0CB87-01	Raw	0.855167	41
chr1:39816738-39817237	B037_FSQAAZ0CB87-01	Raw	0.97562	45.75
chr1:40338587-40339086	B037_FSQAAZ0CB87-01	Raw	0.512209	40.5
chr1:40338634-40339133	B037_FSQAAZ0CB87-01	Raw	0.50334	41.5
chr1:40338687-40339186	B037_FSQAAZ0CB87-01	Raw	0.488659	42.25
chr1:41268062-41268561	B037_FSQAAZ0CB87-01	Raw	0.875005	26.5
chr1:41268107-41268606	B037_FSQAAZ0CB87-01	Raw	0.875005	26.5
chr1:41268155-41268654	B037_FSQAAZ0CB87-01	Raw	0.86245	26.75
chr1:41416980-41417479	B037_FSQAAZ0CB87-01	Raw	1.1768	25.75
chr1:41417022-41417521	B037_FSQAAZ0CB87-01	Raw	1.1768	25.75
chr1:41417066-41417565	B037_FSQAAZ0CB87-01	Raw	1.1768	25.75
chr1:41573981-41574480	B037_FSQAAZ0CB87-01	Raw	0.593631	31.5
chr1:41574032-41574531	B037_FSQAAZ0CB87-01	Raw	0.593631	31.5
chr1:41574078-41574577	B037_FSQAAZ0CB87-01	Raw	0.603309	31.75
chr1:45570001-45570500	B037_FSQAAZ0CB87-01	Raw	0.597721	32.25
chr1:46036939-46037438	B037_FSQAAZ0CB87-01	Raw	0.506166	30.5
chr1:46036980-46037479	B037_FSQAAZ0CB87-01	Raw	0.506166	30.5
chr1:46037021-46037520	B037_FSQAAZ0CB87-01	Raw	0.508937	30.75
chr1:46348027-46348526	B037_FSQAAZ0CB87-01	Raw	0.71823	58
chr1:46477356-46477855	B037_FSQAAZ0CB87-01	Raw	0.997419	37.5
chr1:46527918-46528417	B037_FSQAAZ0CB87-01	Raw	0.83621	29.25
chr1:46527945-46528444	B037_FSQAAZ0CB87-01	Raw	0.843834	29.5
chr1:46527983-46528482	B037_FSQAAZ0CB87-01	Raw	0.843834	29.5
chr1:47179034-47179533	B037_FSQAAZ0CB87-01	Raw	0.754288	21.25
chr1:47179068-47179567	B037_FSQAAZ0CB87-01	Raw	0.748334	21.75
chr1:47179101-47179600	B037_FSQAAZ0CB87-01	Raw	0.730108	22
chr1:51296741-51297240	B037_FSQAAZ0CB87-01	Raw	0.799166	27.25
chr1:55022019-55022518	B037_FSQAAZ0CB87-01	Raw	1.29551	22.5
chr1:56820987-56821486	B037_FSQAAZ0CB87-01	Raw	0.805076	6
chr1:66242554-66243053	B037_FSQAAZ0CB87-01	Raw	0.832666	25
chr1:66242617-66243116	B037_FSQAAZ0CB87-01	Raw	0.832666	25
chr1:66242675-66243174	B037_FSQAAZ0CB87-01	Raw	0.822349	24.75
chr1:67500376-67500875	B037_FSQAAZ0CB87-01	Raw	0.703448	36.25
chr1:76154051-76154550	B037_FSQAAZ0CB87-01	Raw	0.637171	35
chr1:84753471-84753970	B037_FSQAAZ0CB87-01	Raw	0.788096	23.5
chr1:85308089-85308588	B037_FSQAAZ0CB87-01	Raw	0.779381	11.5
chr1:89762882-89763381	B037_FSQAAZ0CB87-01	Raw	0.621672	79
chr1:92831683-92832182	B037_FSQAAZ0CB87-01	Raw	0.721273	125
chr1:109277368-109277867	B037_FSQAAZ0CB87-01	Raw	0.796112	19.5
chr1:109532224-109532723	B037_FSQAAZ0CB87-01	Raw	0.723713	65.75
chr1:110312477-110312976	B037_FSQAAZ0CB87-01	Raw	0.575944	43.75
chr1:110312514-110313013	B037_FSQAAZ0CB87-01	Raw	0.575259	44
chr1:110312565-110313064	B037_FSQAAZ0CB87-01	Raw	0.575944	43.75
chr1:110495879-110496378	B037_FSQAAZ0CB87-01	Raw	0.598564	20.25
chr1:110495925-110496424	B037_FSQAAZ0CB87-01	Raw	0.598564	20.25
chr1:110495970-110496469	B037_FSQAAZ0CB87-01	Raw	0.598564	20.25
chr1:110619265-110619764	B037_FSQAAZ0CB87-01	Raw	0.596417	85.75
chr1:111755434-111755933	B037_FSQAAZ0CB87-01	Raw	0.628345	255.75
chr1:112369557-112370056	B037_FSQAAZ0CB87-01	Raw	0.529001	50.5
chr1:112369610-112370109	B037_FSQAAZ0CB87-01	Raw	0.529001	50.5
chr1:112369662-112370161	B037_FSQAAZ0CB87-01	Raw	0.529001	50.5
chr1:114346338-114346837	B037_FSQAAZ0CB87-01	Raw	0.659803	152.75
chr1:114346344-114346843	B037_FSQAAZ0CB87-01	Raw	0.660149	152.5
chr1:114346435-114346934	B037_FSQAAZ0CB87-01	Raw	0.658914	148
chr1:114346525-114347024	B037_FSQAAZ0CB87-01	Raw	0.660618	148.25
chr1:114346531-114347030	B037_FSQAAZ0CB87-01	Raw	0.660618	148.25
chr1:116138966-116139465	B037_FSQAAZ0CB87-01	Raw	0.814244	70
chr1:125179046-125179545	B037_FSQAAZ0CB87-01	Raw	NA	0
chr1:125179080-125179579	B037_FSQAAZ0CB87-01	Raw	NA	0
chr1:125179107-125179606	B037_FSQAAZ0CB87-01	Raw	NA	0
chr1:125179126-125179625	B037_FSQAAZ0CB87-01	Raw	NA	0
chr1:125179151-125179650	B037_FSQAAZ0CB87-01	Raw	NA	0
chr1:125182357-125182856	B037_FSQAAZ0CB87-01	Raw	NA	0
chr1:125182375-125182874	B037_FSQAAZ0CB87-01	Raw	NA	0
chr1:145845348-145845847	B037_FSQAAZ0CB87-01	Raw	0.498172	49.75
chr1:147627403-147627902	B037_FSQAAZ0CB87-01	Raw	0.690335	16
chr1:147627439-147627938	B037_FSQAAZ0CB87-01	Raw	0.690335	16
chr1:147627471-147627970	B037_FSQAAZ0CB87-01	Raw	0.705829	15.75
chr1:150979338-150979837	B037_FSQAAZ0CB87-01	Raw	0.564032	63
chr1:150979354-150979853	B037_FSQAAZ0CB87-01	Raw	0.564032	63
chr1:150979412-150979911	B037_FSQAAZ0CB87-01	Raw	0.574214	63
chr1:150979472-150979971	B037_FSQAAZ0CB87-01	Raw	0.580555	60.5
chr1:150979489-150979988	B037_FSQAAZ0CB87-01	Raw	0.585146	60.25
chr1:153494829-153495328	B037_FSQAAZ0CB87-01	Raw	0.717635	20
chr1:153677565-153678064	B037_FSQAAZ0CB87-01	Raw	0.657342	18
chr1:153677613-153678112	B037_FSQAAZ0CB87-01	Raw	0.657342	18
chr1:153677660-153678159	B037_FSQAAZ0CB87-01	Raw	0.657342	18
chr1:153749344-153749843	B037_FSQAAZ0CB87-01	Raw	0.612691	63.5
chr1:154324541-154325040	B037_FSQAAZ0CB87-01	Raw	1.014	58.75
chr1:154559430-154559929	B037_FSQAAZ0CB87-01	Raw	0.623769	53.5
chr1:155017382-155017881	B037_FSQAAZ0CB87-01	Raw	0.697886	91.5
chr1:155017434-155017933	B037_FSQAAZ0CB87-01	Raw	0.728704	88.5
chr1:155017490-155017989	B037_FSQAAZ0CB87-01	Raw	0.750219	86.25
chr1:155050367-155050866	B037_FSQAAZ0CB87-01	Raw	0.735655	69.75
chr1:155061390-155061889	B037_FSQAAZ0CB87-01	Raw	0.5987	54.25
chr1:155061434-155061933	B037_FSQAAZ0CB87-01	Raw	0.601609	54.75
chr1:155061476-155061975	B037_FSQAAZ0CB87-01	Raw	0.601609	54.75
chr1:155091360-155091859	B037_FSQAAZ0CB87-01	Raw	0.725861	52
chr1:155167796-155168295	B037_FSQAAZ0CB87-01	Raw	0.617386	56
chr1:155250550-155251049	B037_FSQAAZ0CB87-01	Raw	0.59209	109.25
chr1:155250629-155251128	B037_FSQAAZ0CB87-01	Raw	0.582349	108.5
chr1:155250693-155251192	B037_FSQAAZ0CB87-01	Raw	0.584386	107.75
chr1:156096484-156096983	B037_FSQAAZ0CB87-01	Raw	0.627106	72
chr1:156096539-156097038	B037_FSQAAZ0CB87-01	Raw	0.632029	72.5
chr1:156096585-156097084	B037_FSQAAZ0CB87-01	Raw	0.617148	73.75
chr1:156130262-156130761	B037_FSQAAZ0CB87-01	Raw	0.75565	47.5
chr1:156659802-156660301	B037_FSQAAZ0CB87-01	Raw	0.655181	112
chr1:156659891-156660390	B037_FSQAAZ0CB87-01	Raw	0.692469	123.5
chr1:156659975-156660474	B037_FSQAAZ0CB87-01	Raw	0.694991	124.75
chr1:156725683-156726182	B037_FSQAAZ0CB87-01	Raw	0.760404	52.75
chr1:156725725-156726224	B037_FSQAAZ0CB87-01	Raw	0.750795	52.25
chr1:156725771-156726270	B037_FSQAAZ0CB87-01	Raw	0.755609	52.5
chr1:157155946-157156445	B037_FSQAAZ0CB87-01	Raw	0.570757	40.5
chr1:157163582-157164081	B037_FSQAAZ0CB87-01	Raw	0.609645	20
chr1:158087256-158087755	B037_FSQAAZ0CB87-01	Raw	1.0968	7.5
chr1:159160937-159161436	B037_FSQAAZ0CB87-01	Raw	0.924072	18
chr1:159891415-159891914	B037_FSQAAZ0CB87-01	Raw	1.02274	47.75
chr1:159891489-159891988	B037_FSQAAZ0CB87-01	Raw	1.01788	47.5
chr1:159891568-159892067	B037_FSQAAZ0CB87-01	Raw	1.01298	47.25
chr1:159936290-159936789	B037_FSQAAZ0CB87-01	Raw	0.707329	41.5
chr1:159936346-159936845	B037_FSQAAZ0CB87-01	Raw	0.707329	41.5
chr1:159936399-159936898	B037_FSQAAZ0CB87-01	Raw	0.692502	40.25
chr1:160100912-160101411	B037_FSQAAZ0CB87-01	Raw	0.616861	67.25
chr1:164787251-164787750	B037_FSQAAZ0CB87-01	Raw	0.644251	8.25
chr1:167059040-167059539	B037_FSQAAZ0CB87-01	Raw	0.778437	17.75
chr1:167059085-167059584	B037_FSQAAZ0CB87-01	Raw	0.778437	17.75
chr1:167059136-167059635	B037_FSQAAZ0CB87-01	Raw	0.778437	17.75
chr1:167442078-167442577	B037_FSQAAZ0CB87-01	Raw	0.893197	54.5
chr1:167803272-167803771	B037_FSQAAZ0CB87-01	Raw	1.12429	88.25
chr1:175029611-175030110	B037_FSQAAZ0CB87-01	Raw	0.5516	69.5
chr1:175029643-175030142	B037_FSQAAZ0CB87-01	Raw	0.558078	69.25
chr1:175029689-175030188	B037_FSQAAZ0CB87-01	Raw	0.559399	68.5
chr1:178031751-178032250	B037_FSQAAZ0CB87-01	Raw	1.46846	11.25
chr1:178501664-178502163	B037_FSQAAZ0CB87-01	Raw	1.06145	10
chr1:178542408-178542907	B037_FSQAAZ0CB87-01	Raw	0.613734	75.25
chr1:179002570-179003069	B037_FSQAAZ0CB87-01	Raw	0.79532	25
chr1:179002607-179003106	B037_FSQAAZ0CB87-01	Raw	0.79532	25
chr1:179002652-179003151	B037_FSQAAZ0CB87-01	Raw	0.778346	25.25
chr1:180178768-180179267	B037_FSQAAZ0CB87-01	Raw	0.600259	13.5
chr1:181424772-181425271	B037_FSQAAZ0CB87-01	Raw	0.901833	21
chr1:181424834-181425333	B037_FSQAAZ0CB87-01	Raw	0.901833	21
chr1:181424913-181425412	B037_FSQAAZ0CB87-01	Raw	0.881743	19
chr1:182143051-182143550	B037_FSQAAZ0CB87-01	Raw	0.943252	30.5
chr1:182143102-182143601	B037_FSQAAZ0CB87-01	Raw	0.943252	30.5
chr1:182143144-182143643	B037_FSQAAZ0CB87-01	Raw	0.943252	30.5
chr1:186375222-186375721	B037_FSQAAZ0CB87-01	Raw	0.607526	271.5
chr1:186375280-186375779	B037_FSQAAZ0CB87-01	Raw	0.617402	264.75
chr1:186375336-186375835	B037_FSQAAZ0CB87-01	Raw	0.680574	241
chr1:201222783-201223282	B037_FSQAAZ0CB87-01	Raw	0.578786	11.75
chr1:201222828-201223327	B037_FSQAAZ0CB87-01	Raw	0.578786	11.75
chr1:201222867-201223366	B037_FSQAAZ0CB87-01	Raw	0.554518	11.25
chr1:201254486-201254985	B037_FSQAAZ0CB87-01	Raw	0.896287	7.75
chr1:201408086-201408585	B037_FSQAAZ0CB87-01	Raw	0.807221	7.25
chr1:201408133-201408632	B037_FSQAAZ0CB87-01	Raw	0.803695	7.5
chr1:201408190-201408689	B037_FSQAAZ0CB87-01	Raw	0.82537	7.75
chr1:201481991-201482490	B037_FSQAAZ0CB87-01	Raw	0.684721	50.5
chr1:201512834-201513333	B037_FSQAAZ0CB87-01	Raw	0.606932	31
chr1:201512895-201513394	B037_FSQAAZ0CB87-01	Raw	0.606932	31
chr1:201512958-201513457	B037_FSQAAZ0CB87-01	Raw	0.606932	31
chr1:201704133-201704632	B037_FSQAAZ0CB87-01	Raw	0.801519	33.25
chr1:201709412-201709911	B037_FSQAAZ0CB87-01	Raw	0.892661	32.5
chr1:202315544-202316043	B037_FSQAAZ0CB87-01	Raw	0.833321	18.5
chr1:203273010-203273509	B037_FSQAAZ0CB87-01	Raw	0.593299	83.25
chr1:203487687-203488186	B037_FSQAAZ0CB87-01	Raw	0.778254	42.75
chr1:203861145-203861644	B037_FSQAAZ0CB87-01	Raw	0.697662	154
chr1:203861191-203861690	B037_FSQAAZ0CB87-01	Raw	0.694854	157.5
chr1:203861243-203861742	B037_FSQAAZ0CB87-01	Raw	0.692898	157.5
chr1:204162365-204162864	B037_FSQAAZ0CB87-01	Raw	0.686933	37
chr1:204162418-204162917	B037_FSQAAZ0CB87-01	Raw	0.686933	37
chr1:204162471-204162970	B037_FSQAAZ0CB87-01	Raw	0.686933	37
chr1:204363587-204364086	B037_FSQAAZ0CB87-01	Raw	0.846987	48.75
chr1:204431254-204431753	B037_FSQAAZ0CB87-01	Raw	0.731781	26
chr1:204807089-204807588	B037_FSQAAZ0CB87-01	Raw	0.892345	68
chr1:204807150-204807649	B037_FSQAAZ0CB87-01	Raw	0.926898	56.75
chr1:204807213-204807712	B037_FSQAAZ0CB87-01	Raw	0.987948	45.75
chr1:204989189-204989688	B037_FSQAAZ0CB87-01	Raw	0.651764	35.75
chr1:204989239-204989738	B037_FSQAAZ0CB87-01	Raw	0.651764	35.75
chr1:204989286-204989785	B037_FSQAAZ0CB87-01	Raw	0.651764	35.75
chr1:205256066-205256565	B037_FSQAAZ0CB87-01	Raw	0.706332	41.25
chr1:205273352-205273851	B037_FSQAAZ0CB87-01	Raw	0.728725	59.25
chr1:205273403-205273902	B037_FSQAAZ0CB87-01	Raw	0.715577	59.25
chr1:205273444-205273943	B037_FSQAAZ0CB87-01	Raw	0.71417	59.5
chr1:205335476-205335975	B037_FSQAAZ0CB87-01	Raw	0.592336	34.25
chr1:205335542-205336041	B037_FSQAAZ0CB87-01	Raw	0.597552	34.5
chr1:205335603-205336102	B037_FSQAAZ0CB87-01	Raw	0.597552	34.5
chr1:205485425-205485924	B037_FSQAAZ0CB87-01	Raw	0.803159	26.75
chr1:205591710-205592209	B037_FSQAAZ0CB87-01	Raw	0.746782	81.25
chr1:205591766-205592265	B037_FSQAAZ0CB87-01	Raw	0.797622	91.75
chr1:205591815-205592314	B037_FSQAAZ0CB87-01	Raw	0.84035	93.5
chr1:205977281-205977780	B037_FSQAAZ0CB87-01	Raw	0.62302	23
chr1:205977322-205977821	B037_FSQAAZ0CB87-01	Raw	0.62302	23
chr1:205977369-205977868	B037_FSQAAZ0CB87-01	Raw	0.613682	22.75
chr1:206490009-206490508	B037_FSQAAZ0CB87-01	Raw	0.613846	35.75
chr1:206544720-206545219	B037_FSQAAZ0CB87-01	Raw	0.727338	34.5
chr1:207884994-207885493	B037_FSQAAZ0CB87-01	Raw	0.547715	31.5
chr1:209576639-209577138	B037_FSQAAZ0CB87-01	Raw	0.617606	25.75
chr1:209627582-209628081	B037_FSQAAZ0CB87-01	Raw	0.743864	30
chr1:212011888-212012387	B037_FSQAAZ0CB87-01	Raw	0.726901	22.25
chr1:212035042-212035541	B037_FSQAAZ0CB87-01	Raw	0.774998	97.5
chr1:212455808-212456307	B037_FSQAAZ0CB87-01	Raw	0.807963	23
chr1:212477080-212477579	B037_FSQAAZ0CB87-01	Raw	1.01468	51.25
chr1:223123594-223124093	B037_FSQAAZ0CB87-01	Raw	0.903952	24
chr1:223123633-223124132	B037_FSQAAZ0CB87-01	Raw	0.89422	23.25
chr1:223123677-223124176	B037_FSQAAZ0CB87-01	Raw	0.883226	23
chr1:225474787-225475286	B037_FSQAAZ0CB87-01	Raw	0.708687	85
chr1:225474816-225475315	B037_FSQAAZ0CB87-01	Raw	0.708687	85
chr1:225474876-225475375	B037_FSQAAZ0CB87-01	Raw	0.689335	86.25
chr1:226196913-226197412	B037_FSQAAZ0CB87-01	Raw	0.755334	38.5
chr1:226626351-226626850	B037_FSQAAZ0CB87-01	Raw	0.584587	49.25
chr1:226626411-226626910	B037_FSQAAZ0CB87-01	Raw	0.584587	49.25
chr1:226626460-226626959	B037_FSQAAZ0CB87-01	Raw	0.597564	47.5
chr1:226827991-226828490	B037_FSQAAZ0CB87-01	Raw	0.519681	70
chr1:227999290-227999789	B037_FSQAAZ0CB87-01	Raw	0.754277	42.25
chr1:230642081-230642580	B037_FSQAAZ0CB87-01	Raw	0.481297	108.5
chr1:231211254-231211753	B037_FSQAAZ0CB87-01	Raw	0.718224	34.75
chr1:234498954-234499453	B037_FSQAAZ0CB87-01	Raw	0.605223	53.75
chr1:234499002-234499501	B037_FSQAAZ0CB87-01	Raw	0.60056	53.5
chr1:234499046-234499545	B037_FSQAAZ0CB87-01	Raw	0.605223	53.75
chr1:235093750-235094249	B037_FSQAAZ0CB87-01	Raw	0.755831	44
chr1:235104060-235104559	B037_FSQAAZ0CB87-01	Raw	0.676272	54.75
chr1:235104118-235104617	B037_FSQAAZ0CB87-01	Raw	0.683498	55.5
chr1:235104165-235104664	B037_FSQAAZ0CB87-01	Raw	0.683498	55.5
chr1:235504494-235504993	B037_FSQAAZ0CB87-01	Raw	0.638223	253.25
chr10:4849528-4850027	B037_FSQAAZ0CB87-01	Raw	0.778525	66.5
chr10:4849601-4850100	B037_FSQAAZ0CB87-01	Raw	0.793619	67.5
chr10:4849660-4850159	B037_FSQAAZ0CB87-01	Raw	0.789867	67.25
chr10:6088530-6089029	B037_FSQAAZ0CB87-01	Raw	0.570943	167.5
chr10:6088609-6089108	B037_FSQAAZ0CB87-01	Raw	0.573945	182.75
chr10:6088700-6089199	B037_FSQAAZ0CB87-01	Raw	0.576091	185.75
chr10:13586615-13587114	B037_FSQAAZ0CB87-01	Raw	0.839326	107.75
chr10:13659916-13660415	B037_FSQAAZ0CB87-01	Raw	0.359977	26.5
chr10:24196372-24196871	B037_FSQAAZ0CB87-01	Raw	0.45542	3.75
chr10:27360507-27361006	B037_FSQAAZ0CB87-01	Raw	0.945714	40.5
chr10:28663779-28664278	B037_FSQAAZ0CB87-01	Raw	0.867804	20.75
chr10:29448953-29449452	B037_FSQAAZ0CB87-01	Raw	0.724927	23
chr10:29496316-29496815	B037_FSQAAZ0CB87-01	Raw	0.690545	12
chr10:29998276-29998775	B037_FSQAAZ0CB87-01	Raw	1.04	18.75
chr10:30687608-30688107	B037_FSQAAZ0CB87-01	Raw	0.71401	19.25
chr10:30726715-30727214	B037_FSQAAZ0CB87-01	Raw	0.618964	32.75
chr10:35563243-35563742	B037_FSQAAZ0CB87-01	Raw	0.548452	12.5
chr10:43348394-43348893	B037_FSQAAZ0CB87-01	Raw	0.496083	59
chr10:44864766-44865265	B037_FSQAAZ0CB87-01	Raw	0.614861	42.75
chr10:46565472-46565971	B037_FSQAAZ0CB87-01	Raw	1.00574	15.75
chr10:46565529-46566028	B037_FSQAAZ0CB87-01	Raw	1.00574	15.75
chr10:46565592-46566091	B037_FSQAAZ0CB87-01	Raw	1.00574	15.75
chr10:47340500-47340999	B037_FSQAAZ0CB87-01	Raw	0.784198	17.5
chr10:64041057-64041556	B037_FSQAAZ0CB87-01	Raw	0.697579	57.25
chr10:64041127-64041626	B037_FSQAAZ0CB87-01	Raw	0.694511	57.25
chr10:64041184-64041683	B037_FSQAAZ0CB87-01	Raw	0.702646	57.5
chr10:69392462-69392961	B037_FSQAAZ0CB87-01	Raw	0.65973	65.75
chr10:69507747-69508246	B037_FSQAAZ0CB87-01	Raw	1.01336	85
chr10:69507788-69508287	B037_FSQAAZ0CB87-01	Raw	1.01064	84.75
chr10:69507845-69508344	B037_FSQAAZ0CB87-01	Raw	1.00339	83.5
chr10:69914590-69915089	B037_FSQAAZ0CB87-01	Raw	0.420813	8
chr10:70549796-70550295	B037_FSQAAZ0CB87-01	Raw	0.623917	24.25
chr10:70925604-70926103	B037_FSQAAZ0CB87-01	Raw	0.479463	14.5
chr10:71384151-71384650	B037_FSQAAZ0CB87-01	Raw	0.843048	34.75
chr10:72048402-72048901	B037_FSQAAZ0CB87-01	Raw	0.884838	48.5
chr10:72048470-72048969	B037_FSQAAZ0CB87-01	Raw	0.878207	48.75
chr10:72048539-72049038	B037_FSQAAZ0CB87-01	Raw	0.878207	48.75
chr10:72364158-72364657	B037_FSQAAZ0CB87-01	Raw	0.640245	67.5
chr10:72364208-72364707	B037_FSQAAZ0CB87-01	Raw	0.641284	68.5
chr10:72364256-72364755	B037_FSQAAZ0CB87-01	Raw	0.64042	69
chr10:73848963-73849462	B037_FSQAAZ0CB87-01	Raw	0.627112	91
chr10:75235767-75236266	B037_FSQAAZ0CB87-01	Raw	0.717522	143.5
chr10:75235779-75236278	B037_FSQAAZ0CB87-01	Raw	0.714132	143
chr10:75235855-75236354	B037_FSQAAZ0CB87-01	Raw	0.69418	138.5
chr10:75235922-75236421	B037_FSQAAZ0CB87-01	Raw	0.726739	132.5
chr10:75235926-75236425	B037_FSQAAZ0CB87-01	Raw	0.726739	132.5
chr10:77711313-77711812	B037_FSQAAZ0CB87-01	Raw	0.632002	27.75
chr10:77711363-77711862	B037_FSQAAZ0CB87-01	Raw	0.614562	27
chr10:77711408-77711907	B037_FSQAAZ0CB87-01	Raw	0.584143	26
chr10:78029400-78029899	B037_FSQAAZ0CB87-01	Raw	0.676384	90.5
chr10:80046778-80047277	B037_FSQAAZ0CB87-01	Raw	0.653527	18.25
chr10:80046817-80047316	B037_FSQAAZ0CB87-01	Raw	0.653527	18.25
chr10:80046853-80047352	B037_FSQAAZ0CB87-01	Raw	0.653527	18.25
chr10:80444627-80445126	B037_FSQAAZ0CB87-01	Raw	0.667054	20.75
chr10:86399731-86400230	B037_FSQAAZ0CB87-01	Raw	0.817509	116.75
chr10:86585364-86585863	B037_FSQAAZ0CB87-01	Raw	0.737413	37.75
chr10:86939248-86939747	B037_FSQAAZ0CB87-01	Raw	0.67262	89.75
chr10:86939324-86939823	B037_FSQAAZ0CB87-01	Raw	0.671068	90.5
chr10:86939396-86939895	B037_FSQAAZ0CB87-01	Raw	0.665651	91.5
chr10:87203332-87203831	B037_FSQAAZ0CB87-01	Raw	0.586836	52.75
chr10:87203383-87203882	B037_FSQAAZ0CB87-01	Raw	0.5886	53.75
chr10:87203433-87203932	B037_FSQAAZ0CB87-01	Raw	0.584146	54.25
chr10:95430268-95430767	B037_FSQAAZ0CB87-01	Raw	0.664964	14
chr10:95430317-95430816	B037_FSQAAZ0CB87-01	Raw	0.664964	14
chr10:95430356-95430855	B037_FSQAAZ0CB87-01	Raw	0.664964	14
chr10:95693893-95694392	B037_FSQAAZ0CB87-01	Raw	0.594177	322.5
chr10:95693941-95694440	B037_FSQAAZ0CB87-01	Raw	0.60596	306
chr10:95694005-95694504	B037_FSQAAZ0CB87-01	Raw	0.610397	260.5
chr10:96229472-96229971	B037_FSQAAZ0CB87-01	Raw	0.622991	37
chr10:96375164-96375663	B037_FSQAAZ0CB87-01	Raw	0.844588	36.5
chr10:96375219-96375718	B037_FSQAAZ0CB87-01	Raw	0.837923	36.75
chr10:96375284-96375783	B037_FSQAAZ0CB87-01	Raw	0.865558	35.25
chr10:97037292-97037791	B037_FSQAAZ0CB87-01	Raw	0.504531	21.5
chr10:97210428-97210927	B037_FSQAAZ0CB87-01	Raw	0.766107	17.75
chr10:97914671-97915170	B037_FSQAAZ0CB87-01	Raw	0.765942	11.25
chr10:100433732-100434231	B037_FSQAAZ0CB87-01	Raw	0.772698	46.75
chr10:100535549-100536048	B037_FSQAAZ0CB87-01	Raw	0.672512	135
chr10:102132383-102132882	B037_FSQAAZ0CB87-01	Raw	0.880539	91
chr10:102229650-102230149	B037_FSQAAZ0CB87-01	Raw	0.800337	59.5
chr10:102229698-102230197	B037_FSQAAZ0CB87-01	Raw	0.795566	59.75
chr10:102229740-102230239	B037_FSQAAZ0CB87-01	Raw	0.795566	59.75
chr10:102393768-102394267	B037_FSQAAZ0CB87-01	Raw	0.507499	144
chr10:102393817-102394316	B037_FSQAAZ0CB87-01	Raw	0.521259	161.25
chr10:102393867-102394366	B037_FSQAAZ0CB87-01	Raw	0.511425	192
chr10:102503543-102504042	B037_FSQAAZ0CB87-01	Raw	0.572274	208.25
chr10:104291257-104291756	B037_FSQAAZ0CB87-01	Raw	0.63102	115.75
chr10:104291336-104291835	B037_FSQAAZ0CB87-01	Raw	0.630649	115.5
chr10:104291416-104291915	B037_FSQAAZ0CB87-01	Raw	0.624958	115.75
chr10:109852371-109852870	B037_FSQAAZ0CB87-01	Raw	0.736842	9.5
chr10:109884101-109884600	B037_FSQAAZ0CB87-01	Raw	0.599745	28
chr10:112140101-112140600	B037_FSQAAZ0CB87-01	Raw	0.584826	13.5
chr10:113563395-113563894	B037_FSQAAZ0CB87-01	Raw	0.880859	22.75
chr10:116796862-116797361	B037_FSQAAZ0CB87-01	Raw	0.695094	16.25
chr10:117216546-117217045	B037_FSQAAZ0CB87-01	Raw	0.752504	48
chr10:119445274-119445773	B037_FSQAAZ0CB87-01	Raw	0.65002	32
chr10:119686405-119686904	B037_FSQAAZ0CB87-01	Raw	0.706233	45
chr10:122267991-122268490	B037_FSQAAZ0CB87-01	Raw	0.441595	7.25
chr10:128011255-128011754	B037_FSQAAZ0CB87-01	Raw	0.657338	56.75
chr10:132654611-132655110	B037_FSQAAZ0CB87-01	Raw	0.605693	13
chr11:180160-180659	B037_FSQAAZ0CB87-01	Raw	NA	0
chr11:2400168-2400667	B037_FSQAAZ0CB87-01	Raw	0.60533	336.5
chr11:2532692-2533191	B037_FSQAAZ0CB87-01	Raw	0.61481	81
chr11:2888306-2888805	B037_FSQAAZ0CB87-01	Raw	0.601997	47.5
chr11:3091659-3092158	B037_FSQAAZ0CB87-01	Raw	0.601111	37
chr11:3091715-3092214	B037_FSQAAZ0CB87-01	Raw	0.604027	37.25
chr11:3091774-3092273	B037_FSQAAZ0CB87-01	Raw	0.604027	37.25
chr11:3454776-3455275	B037_FSQAAZ0CB87-01	Raw	0.941204	10.5
chr11:6353337-6353836	B037_FSQAAZ0CB87-01	Raw	0.636311	16.25
chr11:9137674-9138173	B037_FSQAAZ0CB87-01	Raw	0.49948	32.75
chr11:10307713-10308212	B037_FSQAAZ0CB87-01	Raw	0.694667	97.75
chr11:10735721-10736220	B037_FSQAAZ0CB87-01	Raw	0.732117	81
chr11:16606140-16606639	B037_FSQAAZ0CB87-01	Raw	0.629672	54.5
chr11:16788269-16788768	B037_FSQAAZ0CB87-01	Raw	1.14164	24.5
chr11:16788311-16788810	B037_FSQAAZ0CB87-01	Raw	1.16265	24.25
chr11:16788346-16788845	B037_FSQAAZ0CB87-01	Raw	1.179	24
chr11:20386985-20387484	B037_FSQAAZ0CB87-01	Raw	0.59704	147
chr11:33065515-33066014	B037_FSQAAZ0CB87-01	Raw	0.828015	35.75
chr11:35485605-35486104	B037_FSQAAZ0CB87-01	Raw	0.813097	14.25
chr11:35485639-35486138	B037_FSQAAZ0CB87-01	Raw	0.813097	14.25
chr11:35485674-35486173	B037_FSQAAZ0CB87-01	Raw	0.813097	14.25
chr11:36510103-36510602	B037_FSQAAZ0CB87-01	Raw	0.62512	83.75
chr11:36746949-36747448	B037_FSQAAZ0CB87-01	Raw	0.593896	48.5
chr11:36747015-36747514	B037_FSQAAZ0CB87-01	Raw	0.593896	48.5
chr11:36747081-36747580	B037_FSQAAZ0CB87-01	Raw	0.585574	48.75
chr11:45371141-45371640	B037_FSQAAZ0CB87-01	Raw	0.817838	9.75
chr11:45655184-45655683	B037_FSQAAZ0CB87-01	Raw	0.764659	9.75
chr11:45771877-45772376	B037_FSQAAZ0CB87-01	Raw	0.652846	54.75
chr11:46239067-46239566	B037_FSQAAZ0CB87-01	Raw	0.745032	71.5
chr11:46308483-46308982	B037_FSQAAZ0CB87-01	Raw	0.643478	28.75
chr11:47153026-47153525	B037_FSQAAZ0CB87-01	Raw	0.669615	23.75
chr11:48172770-48173269	B037_FSQAAZ0CB87-01	Raw	1.00926	11.25
chr11:57457256-57457755	B037_FSQAAZ0CB87-01	Raw	0.717721	46
chr11:57568045-57568544	B037_FSQAAZ0CB87-01	Raw	0.772214	66.75
chr11:57568096-57568595	B037_FSQAAZ0CB87-01	Raw	0.779842	67
chr11:57568144-57568643	B037_FSQAAZ0CB87-01	Raw	0.767257	65.75
chr11:58653934-58654433	B037_FSQAAZ0CB87-01	Raw	0.865065	29.25
chr11:59135788-59136287	B037_FSQAAZ0CB87-01	Raw	0.686622	50.75
chr11:59135799-59136298	B037_FSQAAZ0CB87-01	Raw	0.68166	50.5
chr11:59135845-59136344	B037_FSQAAZ0CB87-01	Raw	0.675831	51
chr11:60830944-60831443	B037_FSQAAZ0CB87-01	Raw	0.712499	33.75
chr11:61129632-61130131	B037_FSQAAZ0CB87-01	Raw	0.758475	92.75
chr11:61129767-61130266	B037_FSQAAZ0CB87-01	Raw	0.754835	97.75
chr11:61336133-61336632	B037_FSQAAZ0CB87-01	Raw	0.850836	73.25
chr11:61516859-61517358	B037_FSQAAZ0CB87-01	Raw	0.485886	17.25
chr11:61638358-61638857	B037_FSQAAZ0CB87-01	Raw	0.703362	22.25
chr11:61733354-61733853	B037_FSQAAZ0CB87-01	Raw	0.54818	66.25
chr11:61899038-61899537	B037_FSQAAZ0CB87-01	Raw	0.618017	104.75
chr11:62311082-62311581	B037_FSQAAZ0CB87-01	Raw	0.851912	41.25
chr11:62542686-62543185	B037_FSQAAZ0CB87-01	Raw	0.623307	76.5
chr11:62786433-62786932	B037_FSQAAZ0CB87-01	Raw	0.679179	93.75
chr11:62905899-62906398	B037_FSQAAZ0CB87-01	Raw	0.524243	26.5
chr11:64553404-64553903	B037_FSQAAZ0CB87-01	Raw	0.886864	15.25
chr11:64723392-64723891	B037_FSQAAZ0CB87-01	Raw	0.618153	48.25
chr11:64847038-64847537	B037_FSQAAZ0CB87-01	Raw	0.617159	97.25
chr11:65711673-65712172	B037_FSQAAZ0CB87-01	Raw	0.602761	95.25
chr11:65818129-65818628	B037_FSQAAZ0CB87-01	Raw	0.637923	114
chr11:65884590-65885089	B037_FSQAAZ0CB87-01	Raw	0.674411	70
chr11:65988920-65989419	B037_FSQAAZ0CB87-01	Raw	0.628262	83.25
chr11:66222601-66223100	B037_FSQAAZ0CB87-01	Raw	0.755372	105.75
chr11:66282357-66282856	B037_FSQAAZ0CB87-01	Raw	0.579606	181.25
chr11:66282395-66282894	B037_FSQAAZ0CB87-01	Raw	0.583564	181
chr11:66282440-66282939	B037_FSQAAZ0CB87-01	Raw	0.583564	181
chr11:66408277-66408776	B037_FSQAAZ0CB87-01	Raw	0.562917	85.25
chr11:66408347-66408846	B037_FSQAAZ0CB87-01	Raw	0.567985	86
chr11:66408423-66408922	B037_FSQAAZ0CB87-01	Raw	0.56239	92.25
chr11:66694553-66695052	B037_FSQAAZ0CB87-01	Raw	0.718808	45.5
chr11:66694602-66695101	B037_FSQAAZ0CB87-01	Raw	0.703411	45.5
chr11:66694648-66695147	B037_FSQAAZ0CB87-01	Raw	0.702492	45.75
chr11:67262608-67263107	B037_FSQAAZ0CB87-01	Raw	0.984383	63
chr11:67317460-67317959	B037_FSQAAZ0CB87-01	Raw	0.624764	137.5
chr11:67317504-67318003	B037_FSQAAZ0CB87-01	Raw	0.62918	130.75
chr11:67317552-67318051	B037_FSQAAZ0CB87-01	Raw	0.671919	121.75
chr11:67382434-67382933	B037_FSQAAZ0CB87-01	Raw	0.692881	50.5
chr11:67382488-67382987	B037_FSQAAZ0CB87-01	Raw	0.692881	50.5
chr11:67506007-67506506	B037_FSQAAZ0CB87-01	Raw	0.707288	185.25
chr11:67506044-67506543	B037_FSQAAZ0CB87-01	Raw	0.727995	179.75
chr11:67506094-67506593	B037_FSQAAZ0CB87-01	Raw	0.77383	165
chr11:67792184-67792683	B037_FSQAAZ0CB87-01	Raw	0.489898	5
chr11:68297626-68298125	B037_FSQAAZ0CB87-01	Raw	0.617627	76
chr11:68297675-68298174	B037_FSQAAZ0CB87-01	Raw	0.612744	76.25
chr11:68297727-68298226	B037_FSQAAZ0CB87-01	Raw	0.608496	76
chr11:68447164-68447663	B037_FSQAAZ0CB87-01	Raw	0.552935	73.5
chr11:69101277-69101776	B037_FSQAAZ0CB87-01	Raw	0.655145	47.25
chr11:69101326-69101825	B037_FSQAAZ0CB87-01	Raw	0.650137	47.5
chr11:69101372-69101871	B037_FSQAAZ0CB87-01	Raw	0.644201	47.5
chr11:69670172-69670671	B037_FSQAAZ0CB87-01	Raw	0.547713	14.25
chr11:69888489-69888988	B037_FSQAAZ0CB87-01	Raw	0.783156	5
chr11:70196005-70196504	B037_FSQAAZ0CB87-01	Raw	0.701674	28
chr11:70196042-70196541	B037_FSQAAZ0CB87-01	Raw	0.701674	28
chr11:70196082-70196581	B037_FSQAAZ0CB87-01	Raw	0.701674	28
chr11:72025043-72025542	B037_FSQAAZ0CB87-01	Raw	0.774716	38
chr11:72434036-72434535	B037_FSQAAZ0CB87-01	Raw	0.595742	97
chr11:72471236-72471735	B037_FSQAAZ0CB87-01	Raw	0.625732	24.25
chr11:73289350-73289849	B037_FSQAAZ0CB87-01	Raw	1.15239	93.5
chr11:73289393-73289892	B037_FSQAAZ0CB87-01	Raw	1.14338	86.75
chr11:73289444-73289943	B037_FSQAAZ0CB87-01	Raw	1.09578	73.75
chr11:73351065-73351564	B037_FSQAAZ0CB87-01	Raw	0.670214	42.75
chr11:73351118-73351617	B037_FSQAAZ0CB87-01	Raw	0.659143	43
chr11:73351164-73351663	B037_FSQAAZ0CB87-01	Raw	0.656744	42.75
chr11:73660876-73661375	B037_FSQAAZ0CB87-01	Raw	0.769072	69
chr11:75022821-75023320	B037_FSQAAZ0CB87-01	Raw	0.53595	24.25
chr11:75248509-75249008	B037_FSQAAZ0CB87-01	Raw	0.59408	62
chr11:75248582-75249081	B037_FSQAAZ0CB87-01	Raw	0.59408	62
chr11:75248653-75249152	B037_FSQAAZ0CB87-01	Raw	0.591241	61.75
chr11:75280036-75280535	B037_FSQAAZ0CB87-01	Raw	0.732758	38
chr11:75280088-75280587	B037_FSQAAZ0CB87-01	Raw	0.713969	39
chr11:75280136-75280635	B037_FSQAAZ0CB87-01	Raw	0.707798	38.75
chr11:75384379-75384878	B037_FSQAAZ0CB87-01	Raw	0.637617	49.75
chr11:75384425-75384924	B037_FSQAAZ0CB87-01	Raw	0.645728	49.5
chr11:75384465-75384964	B037_FSQAAZ0CB87-01	Raw	0.645728	49.5
chr11:75445257-75445756	B037_FSQAAZ0CB87-01	Raw	0.793834	28.25
chr11:76721695-76722194	B037_FSQAAZ0CB87-01	Raw	0.534653	25.25
chr11:76919807-76920306	B037_FSQAAZ0CB87-01	Raw	0.49555	15.75
chr11:77091091-77091590	B037_FSQAAZ0CB87-01	Raw	0.768223	44.25
chr11:77091139-77091638	B037_FSQAAZ0CB87-01	Raw	0.777899	43.75
chr11:78046095-78046594	B037_FSQAAZ0CB87-01	Raw	0.594848	37.75
chr11:78046127-78046626	B037_FSQAAZ0CB87-01	Raw	0.595688	37.5
chr11:78046155-78046654	B037_FSQAAZ0CB87-01	Raw	0.604424	37.25
chr11:78645151-78645650	B037_FSQAAZ0CB87-01	Raw	0.499851	10.25
chr11:86608303-86608802	B037_FSQAAZ0CB87-01	Raw	1.03615	6.75
chr11:87352680-87353179	B037_FSQAAZ0CB87-01	Raw	0.395235	31.5
chr11:88544295-88544794	B037_FSQAAZ0CB87-01	Raw	0.619836	26.75
chr11:96343039-96343538	B037_FSQAAZ0CB87-01	Raw	0.754464	124.5
chr11:96343098-96343597	B037_FSQAAZ0CB87-01	Raw	0.760829	125.25
chr11:117426153-117426652	B037_FSQAAZ0CB87-01	Raw	0.785092	13.5
chr11:118198223-118198722	B037_FSQAAZ0CB87-01	Raw	0.817869	19.75
chr11:118659347-118659846	B037_FSQAAZ0CB87-01	Raw	0.790292	64.5
chr11:118659381-118659880	B037_FSQAAZ0CB87-01	Raw	0.782366	64.75
chr11:118659436-118659935	B037_FSQAAZ0CB87-01	Raw	0.79866	64
chr11:118690064-118690563	B037_FSQAAZ0CB87-01	Raw	0.662836	92
chr11:118956443-118956942	B037_FSQAAZ0CB87-01	Raw	0.76778	60.5
chr11:118956493-118956992	B037_FSQAAZ0CB87-01	Raw	0.776226	61
chr11:118956544-118957043	B037_FSQAAZ0CB87-01	Raw	0.76778	60.5
chr11:119533757-119534256	B037_FSQAAZ0CB87-01	Raw	1.25905	36.75
chr11:120108089-120108588	B037_FSQAAZ0CB87-01	Raw	0.870921	14
chr11:120108133-120108632	B037_FSQAAZ0CB87-01	Raw	0.870921	14
chr11:120108182-120108681	B037_FSQAAZ0CB87-01	Raw	0.870921	14
chr11:122202874-122203373	B037_FSQAAZ0CB87-01	Raw	1.00664	12.5
chr11:123247139-123247638	B037_FSQAAZ0CB87-01	Raw	0.794962	25.25
chr11:123511134-123511633	B037_FSQAAZ0CB87-01	Raw	0.863832	30.75
chr11:123511172-123511671	B037_FSQAAZ0CB87-01	Raw	0.863832	30.75
chr11:123511211-123511710	B037_FSQAAZ0CB87-01	Raw	0.863832	30.75
chr11:125404811-125405310	B037_FSQAAZ0CB87-01	Raw	0.692404	18
chr11:129364001-129364500	B037_FSQAAZ0CB87-01	Raw	0.893398	39
chr11:129364069-129364568	B037_FSQAAZ0CB87-01	Raw	0.906339	39.5
chr11:129364135-129364634	B037_FSQAAZ0CB87-01	Raw	0.898264	39.75
chr11:129750711-129751210	B037_FSQAAZ0CB87-01	Raw	0.573712	65.75
chr11:129750768-129751267	B037_FSQAAZ0CB87-01	Raw	0.574838	65.5
chr11:129750835-129751334	B037_FSQAAZ0CB87-01	Raw	0.553909	63.75
chr11:130213002-130213501	B037_FSQAAZ0CB87-01	Raw	0.669482	33.5
chr11:130861825-130862324	B037_FSQAAZ0CB87-01	Raw	0.6706	45.5
chr11:130861889-130862388	B037_FSQAAZ0CB87-01	Raw	0.661149	45.75
chr11:130861953-130862452	B037_FSQAAZ0CB87-01	Raw	0.674938	44.75
chr12:452959-453458	B037_FSQAAZ0CB87-01	Raw	0.947607	17.5
chr12:453059-453558	B037_FSQAAZ0CB87-01	Raw	0.919802	24.75
chr12:3073340-3073839	B037_FSQAAZ0CB87-01	Raw	0.780419	22.5
chr12:4604573-4605072	B037_FSQAAZ0CB87-01	Raw	0.680969	42
chr12:5988509-5989008	B037_FSQAAZ0CB87-01	Raw	0.558481	28.25
chr12:6825480-6825979	B037_FSQAAZ0CB87-01	Raw	0.781217	64.5
chr12:6825523-6826022	B037_FSQAAZ0CB87-01	Raw	0.781217	64.5
chr12:6825562-6826061	B037_FSQAAZ0CB87-01	Raw	0.787634	64.25
chr12:6835615-6836114	B037_FSQAAZ0CB87-01	Raw	1.14033	34.75
chr12:6937938-6938437	B037_FSQAAZ0CB87-01	Raw	0.723201	172.75
chr12:8231572-8232071	B037_FSQAAZ0CB87-01	Raw	0.8355	9.5
chr12:8231631-8232130	B037_FSQAAZ0CB87-01	Raw	0.859644	9.75
chr12:8231693-8232192	B037_FSQAAZ0CB87-01	Raw	0.859644	9.75
chr12:8237401-8237900	B037_FSQAAZ0CB87-01	Raw	0.632564	44
chr12:9331021-9331520	B037_FSQAAZ0CB87-01	Raw	0.687452	23
chr12:9331066-9331565	B037_FSQAAZ0CB87-01	Raw	0.687452	23
chr12:9331114-9331613	B037_FSQAAZ0CB87-01	Raw	0.705468	22.75
chr12:11486522-11487021	B037_FSQAAZ0CB87-01	Raw	0.616408	42.25
chr12:12813018-12813517	B037_FSQAAZ0CB87-01	Raw	0.580433	110.5
chr12:12916154-12916653	B037_FSQAAZ0CB87-01	Raw	0.62132	47.5
chr12:14630061-14630560	B037_FSQAAZ0CB87-01	Raw	0.506892	32.75
chr12:26884842-26885341	B037_FSQAAZ0CB87-01	Raw	0.621508	45.25
chr12:26884881-26885380	B037_FSQAAZ0CB87-01	Raw	0.619274	44.25
chr12:26884920-26885419	B037_FSQAAZ0CB87-01	Raw	0.63998	41.25
chr12:40107475-40107974	B037_FSQAAZ0CB87-01	Raw	0.970575	36.5
chr12:44948667-44949166	B037_FSQAAZ0CB87-01	Raw	0.81196	19
chr12:47742170-47742669	B037_FSQAAZ0CB87-01	Raw	0.71798	21
chr12:47779234-47779733	B037_FSQAAZ0CB87-01	Raw	0.649473	52.25
chr12:48814493-48814992	B037_FSQAAZ0CB87-01	Raw	0.728009	66
chr12:48814522-48815021	B037_FSQAAZ0CB87-01	Raw	0.729956	66.5
chr12:48814565-48815064	B037_FSQAAZ0CB87-01	Raw	0.723109	66.5
chr12:49235095-49235594	B037_FSQAAZ0CB87-01	Raw	0.658078	43.75
chr12:49644490-49644989	B037_FSQAAZ0CB87-01	Raw	0.53448	51.5
chr12:49707486-49707985	B037_FSQAAZ0CB87-01	Raw	0.63578	260.75
chr12:49741040-49741539	B037_FSQAAZ0CB87-01	Raw	0.616068	228
chr12:50055925-50056424	B037_FSQAAZ0CB87-01	Raw	0.546412	29.75
chr12:51047612-51048111	B037_FSQAAZ0CB87-01	Raw	0.676655	82
chr12:51047655-51048154	B037_FSQAAZ0CB87-01	Raw	0.65156	90.75
chr12:51047702-51048201	B037_FSQAAZ0CB87-01	Raw	0.658124	111.75
chr12:51341339-51341838	B037_FSQAAZ0CB87-01	Raw	0.819265	29.25
chr12:51531851-51532350	B037_FSQAAZ0CB87-01	Raw	0.882905	21.5
chr12:51980264-51980763	B037_FSQAAZ0CB87-01	Raw	0.426427	34.75
chr12:52327366-52327865	B037_FSQAAZ0CB87-01	Raw	0.75504	31.5
chr12:52327424-52327923	B037_FSQAAZ0CB87-01	Raw	0.75504	31.5
chr12:52327471-52327970	B037_FSQAAZ0CB87-01	Raw	0.752907	31.25
chr12:52980791-52981290	B037_FSQAAZ0CB87-01	Raw	0.649909	47.5
chr12:53099363-53099862	B037_FSQAAZ0CB87-01	Raw	0.653742	65.75
chr12:53159265-53159764	B037_FSQAAZ0CB87-01	Raw	0.825755	55.5
chr12:53159308-53159807	B037_FSQAAZ0CB87-01	Raw	0.828289	55.25
chr12:53159351-53159850	B037_FSQAAZ0CB87-01	Raw	0.828289	55.25
chr12:53321395-53321894	B037_FSQAAZ0CB87-01	Raw	0.623251	118
chr12:53321447-53321946	B037_FSQAAZ0CB87-01	Raw	0.654442	88.25
chr12:53321496-53321995	B037_FSQAAZ0CB87-01	Raw	0.683234	72.5
chr12:53675912-53676411	B037_FSQAAZ0CB87-01	Raw	0.668143	179.25
chr12:53675970-53676469	B037_FSQAAZ0CB87-01	Raw	0.678364	173
chr12:53676027-53676526	B037_FSQAAZ0CB87-01	Raw	0.670704	172.5
chr12:53701708-53702207	B037_FSQAAZ0CB87-01	Raw	0.691589	26.75
chr12:53746482-53746981	B037_FSQAAZ0CB87-01	Raw	0.656799	75.5
chr12:53746559-53747058	B037_FSQAAZ0CB87-01	Raw	0.656799	75.5
chr12:53746634-53747133	B037_FSQAAZ0CB87-01	Raw	0.656799	75.5
chr12:54032492-54032991	B037_FSQAAZ0CB87-01	Raw	1.04628	15.5
chr12:54201221-54201720	B037_FSQAAZ0CB87-01	Raw	0.613682	45.5
chr12:54201255-54201754	B037_FSQAAZ0CB87-01	Raw	0.628459	45.5
chr12:54201295-54201794	B037_FSQAAZ0CB87-01	Raw	0.628459	45.5
chr12:54207687-54208186	B037_FSQAAZ0CB87-01	Raw	0.547987	33.5
chr12:54207731-54208230	B037_FSQAAZ0CB87-01	Raw	0.547987	33.5
chr12:54207772-54208271	B037_FSQAAZ0CB87-01	Raw	0.547987	33.5
chr12:54214589-54215088	B037_FSQAAZ0CB87-01	Raw	0.623666	106.5
chr12:54214651-54215150	B037_FSQAAZ0CB87-01	Raw	0.620355	110.5
chr12:54214711-54215210	B037_FSQAAZ0CB87-01	Raw	0.624391	110.5
chr12:54399175-54399674	B037_FSQAAZ0CB87-01	Raw	0.603356	51.75
chr12:54399223-54399722	B037_FSQAAZ0CB87-01	Raw	0.606907	52.75
chr12:54399271-54399770	B037_FSQAAZ0CB87-01	Raw	0.602002	53
chr12:54579642-54580141	B037_FSQAAZ0CB87-01	Raw	0.72976	37.75
chr12:56987468-56987967	B037_FSQAAZ0CB87-01	Raw	0.652583	29.75
chr12:57239002-57239501	B037_FSQAAZ0CB87-01	Raw	0.676079	120
chr12:57239068-57239567	B037_FSQAAZ0CB87-01	Raw	0.691858	119.25
chr12:57782438-57782937	B037_FSQAAZ0CB87-01	Raw	0.560036	89.5
chr12:57905202-57905701	B037_FSQAAZ0CB87-01	Raw	0.794534	58.75
chr12:57905266-57905765	B037_FSQAAZ0CB87-01	Raw	0.790833	58.5
chr12:57905338-57905837	B037_FSQAAZ0CB87-01	Raw	0.789779	57.75
chr12:65556658-65557157	B037_FSQAAZ0CB87-01	Raw	0.464265	16.25
chr12:69290861-69291360	B037_FSQAAZ0CB87-01	Raw	0.434266	42
chr12:69290919-69291418	B037_FSQAAZ0CB87-01	Raw	0.434266	42
chr12:69290980-69291479	B037_FSQAAZ0CB87-01	Raw	0.434266	42
chr12:77010825-77011324	B037_FSQAAZ0CB87-01	Raw	0.617213	7
chr12:77010873-77011372	B037_FSQAAZ0CB87-01	Raw	0.617213	7
chr12:77010914-77011413	B037_FSQAAZ0CB87-01	Raw	0.644345	6.75
chr12:82358491-82358990	B037_FSQAAZ0CB87-01	Raw	0.657033	250.75
chr12:82358576-82359075	B037_FSQAAZ0CB87-01	Raw	0.659771	201.25
chr12:82358670-82359169	B037_FSQAAZ0CB87-01	Raw	0.65577	175.75
chr12:106224048-106224547	B037_FSQAAZ0CB87-01	Raw	0.681141	40.5
chr12:109093270-109093769	B037_FSQAAZ0CB87-01	Raw	0.650826	178.25
chr12:109093318-109093817	B037_FSQAAZ0CB87-01	Raw	0.647306	179
chr12:109093363-109093862	B037_FSQAAZ0CB87-01	Raw	0.644119	178
chr12:109427955-109428454	B037_FSQAAZ0CB87-01	Raw	0.581599	24.25
chr12:109775210-109775709	B037_FSQAAZ0CB87-01	Raw	0.534204	17.25
chr12:109805222-109805721	B037_FSQAAZ0CB87-01	Raw	0.714963	33
chr12:109845174-109845673	B037_FSQAAZ0CB87-01	Raw	0.747827	71.5
chr12:109845230-109845729	B037_FSQAAZ0CB87-01	Raw	0.747827	71.5
chr12:109845283-109845782	B037_FSQAAZ0CB87-01	Raw	0.75311	70.5
chr12:110887889-110888388	B037_FSQAAZ0CB87-01	Raw	0.574214	63
chr12:110887940-110888439	B037_FSQAAZ0CB87-01	Raw	0.562949	60.75
chr12:110887985-110888484	B037_FSQAAZ0CB87-01	Raw	0.562949	60.75
chr12:110894309-110894808	B037_FSQAAZ0CB87-01	Raw	0.476678	33.5
chr12:110936969-110937468	B037_FSQAAZ0CB87-01	Raw	0.473215	11.75
chr12:110936993-110937492	B037_FSQAAZ0CB87-01	Raw	0.473215	11.75
chr12:110937036-110937535	B037_FSQAAZ0CB87-01	Raw	0.462861	11.5
chr12:111396805-111397304	B037_FSQAAZ0CB87-01	Raw	0.598992	77.75
chr12:111396864-111397363	B037_FSQAAZ0CB87-01	Raw	0.607124	81.5
chr12:111396910-111397409	B037_FSQAAZ0CB87-01	Raw	0.630249	83.25
chr12:112992696-112993195	B037_FSQAAZ0CB87-01	Raw	0.808122	21
chr12:112992764-112993263	B037_FSQAAZ0CB87-01	Raw	0.810609	20.75
chr12:113174314-113174813	B037_FSQAAZ0CB87-01	Raw	0.879521	25.75
chr12:113980455-113980954	B037_FSQAAZ0CB87-01	Raw	0.871355	6
chr12:117837166-117837665	B037_FSQAAZ0CB87-01	Raw	0.593171	6
chr12:118376016-118376515	B037_FSQAAZ0CB87-01	Raw	0.740905	105.25
chr12:120086772-120087271	B037_FSQAAZ0CB87-01	Raw	0.65762	262.75
chr12:120086817-120087316	B037_FSQAAZ0CB87-01	Raw	0.645025	285.25
chr12:120086870-120087369	B037_FSQAAZ0CB87-01	Raw	0.645583	301.75
chr12:120201059-120201558	B037_FSQAAZ0CB87-01	Raw	0.757215	220
chr12:120201099-120201598	B037_FSQAAZ0CB87-01	Raw	0.742117	216.5
chr12:120201142-120201641	B037_FSQAAZ0CB87-01	Raw	0.751591	208
chr12:120228274-120228773	B037_FSQAAZ0CB87-01	Raw	0.686856	68.5
chr12:120430376-120430875	B037_FSQAAZ0CB87-01	Raw	0.722636	56.5
chr12:120583333-120583832	B037_FSQAAZ0CB87-01	Raw	0.689043	46.25
chr12:121499817-121500316	B037_FSQAAZ0CB87-01	Raw	0.472773	24.75
chr12:121794069-121794568	B037_FSQAAZ0CB87-01	Raw	0.604299	179.75
chr12:121794126-121794625	B037_FSQAAZ0CB87-01	Raw	0.610225	174
chr12:121794184-121794683	B037_FSQAAZ0CB87-01	Raw	0.638117	175.5
chr12:122054206-122054705	B037_FSQAAZ0CB87-01	Raw	0.660502	70.5
chr12:122054251-122054750	B037_FSQAAZ0CB87-01	Raw	0.660502	70.5
chr12:122054298-122054797	B037_FSQAAZ0CB87-01	Raw	0.660502	70.5
chr12:125183083-125183582	B037_FSQAAZ0CB87-01	Raw	0.607118	18.75
chr13:20163318-20163817	B037_FSQAAZ0CB87-01	Raw	0.698889	43.75
chr13:24968297-24968796	B037_FSQAAZ0CB87-01	Raw	1.17803	1.75
chr13:26930186-26930685	B037_FSQAAZ0CB87-01	Raw	0.650897	9.25
chr13:26930242-26930741	B037_FSQAAZ0CB87-01	Raw	0.650897	9.25
chr13:29362938-29363437	B037_FSQAAZ0CB87-01	Raw	0.680414	6
chr13:29472298-29472797	B037_FSQAAZ0CB87-01	Raw	0.845642	8.5
chr13:48037788-48038287	B037_FSQAAZ0CB87-01	Raw	0.678722	177.25
chr13:48037844-48038343	B037_FSQAAZ0CB87-01	Raw	0.719186	164.5
chr13:48037900-48038399	B037_FSQAAZ0CB87-01	Raw	0.75528	158
chr13:48094900-48095399	B037_FSQAAZ0CB87-01	Raw	0.607596	137.5
chr13:48094968-48095467	B037_FSQAAZ0CB87-01	Raw	0.617087	138.75
chr13:48095032-48095531	B037_FSQAAZ0CB87-01	Raw	0.626802	137.25
chr13:51286294-51286793	B037_FSQAAZ0CB87-01	Raw	0.772242	10.75
chr13:51286336-51286835	B037_FSQAAZ0CB87-01	Raw	0.772242	10.75
chr13:51286380-51286879	B037_FSQAAZ0CB87-01	Raw	0.772242	10.75
chr13:52450457-52450956	B037_FSQAAZ0CB87-01	Raw	0.667193	180.5
chr13:52450542-52451041	B037_FSQAAZ0CB87-01	Raw	0.671847	180
chr13:52450569-52451068	B037_FSQAAZ0CB87-01	Raw	0.672436	179
chr13:98445280-98445779	B037_FSQAAZ0CB87-01	Raw	0.540901	61
chr13:99176505-99177004	B037_FSQAAZ0CB87-01	Raw	0.803981	34.25
chr13:99436739-99437238	B037_FSQAAZ0CB87-01	Raw	0.735096	124
chr13:99436802-99437301	B037_FSQAAZ0CB87-01	Raw	0.719802	126.5
chr13:99436875-99437374	B037_FSQAAZ0CB87-01	Raw	0.716457	129
chr13:112942600-112943099	B037_FSQAAZ0CB87-01	Raw	0.729058	62.75
chr13:112942645-112943144	B037_FSQAAZ0CB87-01	Raw	0.745524	64.75
chr13:112942691-112943190	B037_FSQAAZ0CB87-01	Raw	0.749441	65.5
chr13:114226673-114227172	B037_FSQAAZ0CB87-01	Raw	0.657771	48.75
chr14:20305772-20306271	B037_FSQAAZ0CB87-01	Raw	0.554412	48.25
chr14:21092348-21092847	B037_FSQAAZ0CB87-01	Raw	0.633925	133.75
chr14:21092409-21092908	B037_FSQAAZ0CB87-01	Raw	0.629897	134.5
chr14:21092475-21092974	B037_FSQAAZ0CB87-01	Raw	0.640899	134.75
chr14:22556879-22557378	B037_FSQAAZ0CB87-01	Raw	0.792007	98.75
chr14:22557097-22557596	B037_FSQAAZ0CB87-01	Raw	0.796294	89.75
chr14:22852971-22853470	B037_FSQAAZ0CB87-01	Raw	0.547641	62.75
chr14:22853010-22853509	B037_FSQAAZ0CB87-01	Raw	0.534343	63.25
chr14:22872443-22872942	B037_FSQAAZ0CB87-01	Raw	0.624294	32.5
chr14:22872493-22872992	B037_FSQAAZ0CB87-01	Raw	0.610378	30.25
chr14:22872536-22873035	B037_FSQAAZ0CB87-01	Raw	0.606148	25.25
chr14:23120655-23121154	B037_FSQAAZ0CB87-01	Raw	0.881276	65
chr14:23120717-23121216	B037_FSQAAZ0CB87-01	Raw	0.874627	65.25
chr14:23120782-23121281	B037_FSQAAZ0CB87-01	Raw	0.874627	65.25
chr14:23953950-23954449	B037_FSQAAZ0CB87-01	Raw	0.743826	24.75
chr14:24431683-24432182	B037_FSQAAZ0CB87-01	Raw	0.557499	72.5
chr14:24678844-24679343	B037_FSQAAZ0CB87-01	Raw	0.557725	25.75
chr14:49861914-49862413	B037_FSQAAZ0CB87-01	Raw	0.67348	72
chr14:49861983-49862482	B037_FSQAAZ0CB87-01	Raw	0.673754	70.75
chr14:49862046-49862545	B037_FSQAAZ0CB87-01	Raw	0.69931	71.75
chr14:55270974-55271473	B037_FSQAAZ0CB87-01	Raw	0.58129	195.75
chr14:55271024-55271523	B037_FSQAAZ0CB87-01	Raw	0.576588	199.75
chr14:55271072-55271571	B037_FSQAAZ0CB87-01	Raw	0.583764	206.5
chr14:68843888-68844387	B037_FSQAAZ0CB87-01	Raw	0.330541	24.25
chr14:69129207-69129706	B037_FSQAAZ0CB87-01	Raw	0.799014	26.5
chr14:69726885-69727384	B037_FSQAAZ0CB87-01	Raw	0.570687	60.25
chr14:70817546-70818045	B037_FSQAAZ0CB87-01	Raw	0.659886	66.5
chr14:70817587-70818086	B037_FSQAAZ0CB87-01	Raw	0.663736	66.25
chr14:70817633-70818132	B037_FSQAAZ0CB87-01	Raw	0.663736	66.25
chr14:74251464-74251963	B037_FSQAAZ0CB87-01	Raw	0.563669	33
chr14:74257370-74257869	B037_FSQAAZ0CB87-01	Raw	0.69421	83
chr14:74362254-74362753	B037_FSQAAZ0CB87-01	Raw	0.593171	30
chr14:75296026-75296525	B037_FSQAAZ0CB87-01	Raw	0.658582	76.75
chr14:76913525-76914024	B037_FSQAAZ0CB87-01	Raw	0.620751	33.75
chr14:77862127-77862626	B037_FSQAAZ0CB87-01	Raw	0.400489	8.25
chr14:81170504-81171003	B037_FSQAAZ0CB87-01	Raw	0.514696	56.5
chr14:90235278-90235777	B037_FSQAAZ0CB87-01	Raw	0.751919	15.75
chr14:90399398-90399897	B037_FSQAAZ0CB87-01	Raw	0.714972	92
chr14:90399474-90399973	B037_FSQAAZ0CB87-01	Raw	0.720412	91.75
chr14:90399540-90400039	B037_FSQAAZ0CB87-01	Raw	0.720412	91.75
chr14:90697524-90698023	B037_FSQAAZ0CB87-01	Raw	0.615482	29.5
chr14:91323518-91324017	B037_FSQAAZ0CB87-01	Raw	0.581448	74
chr14:91418726-91419225	B037_FSQAAZ0CB87-01	Raw	0.811822	57.5
chr14:93892879-93893378	B037_FSQAAZ0CB87-01	Raw	0.543043	11.5
chr14:94001710-94002209	B037_FSQAAZ0CB87-01	Raw	0.631008	26.75
chr14:94486154-94486653	B037_FSQAAZ0CB87-01	Raw	0.955331	15.25
chr14:94486200-94486699	B037_FSQAAZ0CB87-01	Raw	0.928225	15.5
chr14:94486241-94486740	B037_FSQAAZ0CB87-01	Raw	0.926962	15
chr14:95560872-95561371	B037_FSQAAZ0CB87-01	Raw	1.02272	27.5
chr14:96275452-96275951	B037_FSQAAZ0CB87-01	Raw	1.03652	11
chr14:102524390-102524889	B037_FSQAAZ0CB87-01	Raw	0.635558	135.5
chr14:103104859-103105358	B037_FSQAAZ0CB87-01	Raw	0.669733	41
chr14:103921387-103921886	B037_FSQAAZ0CB87-01	Raw	0.66944	137
chr14:104077825-104078324	B037_FSQAAZ0CB87-01	Raw	0.883703	56.25
chr14:104077901-104078400	B037_FSQAAZ0CB87-01	Raw	0.874596	56.25
chr14:104077965-104078464	B037_FSQAAZ0CB87-01	Raw	0.874596	56.25
chr14:104708572-104709071	B037_FSQAAZ0CB87-01	Raw	0.704341	46.75
chr14:104976040-104976539	B037_FSQAAZ0CB87-01	Raw	0.588806	68.25
chr14:105045616-105046115	B037_FSQAAZ0CB87-01	Raw	0.597908	135
chr14:105045671-105046170	B037_FSQAAZ0CB87-01	Raw	0.599373	134
chr14:105045719-105046218	B037_FSQAAZ0CB87-01	Raw	0.599373	134
chr14:105480736-105481235	B037_FSQAAZ0CB87-01	Raw	0.629885	108.75
chr14:105480782-105481281	B037_FSQAAZ0CB87-01	Raw	0.608823	113.5
chr14:105480830-105481329	B037_FSQAAZ0CB87-01	Raw	0.606492	116.25
chr15:34367499-34367998	B037_FSQAAZ0CB87-01	Raw	0.871461	120
chr15:38817623-38818122	B037_FSQAAZ0CB87-01	Raw	0.796288	15
chr15:40045032-40045531	B037_FSQAAZ0CB87-01	Raw	0.653816	81
chr15:40274550-40275049	B037_FSQAAZ0CB87-01	Raw	0.69225	56.25
chr15:40274614-40275113	B037_FSQAAZ0CB87-01	Raw	0.687658	56.75
chr15:40274683-40275182	B037_FSQAAZ0CB87-01	Raw	0.685506	57.5
chr15:45117964-45118463	B037_FSQAAZ0CB87-01	Raw	0.77643	62
chr15:45118033-45118532	B037_FSQAAZ0CB87-01	Raw	0.772736	62
chr15:45118104-45118603	B037_FSQAAZ0CB87-01	Raw	0.779396	61.25
chr15:45430175-45430674	B037_FSQAAZ0CB87-01	Raw	0.636185	69.25
chr15:50876823-50877322	B037_FSQAAZ0CB87-01	Raw	0.883251	18.5
chr15:50876861-50877360	B037_FSQAAZ0CB87-01	Raw	0.883251	18.5
chr15:50876906-50877405	B037_FSQAAZ0CB87-01	Raw	0.883251	18.5
chr15:50885782-50886281	B037_FSQAAZ0CB87-01	Raw	0.549159	67.75
chr15:51162798-51163297	B037_FSQAAZ0CB87-01	Raw	0.979456	17.75
chr15:56245890-56246389	B037_FSQAAZ0CB87-01	Raw	0.616264	67.25
chr15:56245966-56246465	B037_FSQAAZ0CB87-01	Raw	0.633873	68.25
chr15:56246031-56246530	B037_FSQAAZ0CB87-01	Raw	0.634901	67.75
chr15:58182486-58182985	B037_FSQAAZ0CB87-01	Raw	1.10393	11.75
chr15:63047874-63048373	B037_FSQAAZ0CB87-01	Raw	0.591691	64
chr15:64153427-64153926	B037_FSQAAZ0CB87-01	Raw	0.70378	65
chr15:64153481-64153980	B037_FSQAAZ0CB87-01	Raw	0.722364	64
chr15:64153536-64154035	B037_FSQAAZ0CB87-01	Raw	0.723896	63.5
chr15:64809855-64810354	B037_FSQAAZ0CB87-01	Raw	0.770457	20.75
chr15:65517540-65518039	B037_FSQAAZ0CB87-01	Raw	0.514802	79.5
chr15:66497636-66498135	B037_FSQAAZ0CB87-01	Raw	0.591314	146.5
chr15:66619027-66619526	B037_FSQAAZ0CB87-01	Raw	1.07586	19.25
chr15:66619067-66619566	B037_FSQAAZ0CB87-01	Raw	1.09877	19.75
chr15:66619105-66619604	B037_FSQAAZ0CB87-01	Raw	1.09877	19.75
chr15:66774279-66774778	B037_FSQAAZ0CB87-01	Raw	0.675077	16
chr15:66851117-66851616	B037_FSQAAZ0CB87-01	Raw	0.634919	66
chr15:66862778-66863277	B037_FSQAAZ0CB87-01	Raw	0.682113	24
chr15:66903587-66904086	B037_FSQAAZ0CB87-01	Raw	0.730804	45.5
chr15:67863336-67863835	B037_FSQAAZ0CB87-01	Raw	0.757349	57.75
chr15:68306547-68307046	B037_FSQAAZ0CB87-01	Raw	0.596774	19.75
chr15:68306590-68307089	B037_FSQAAZ0CB87-01	Raw	0.580945	19.5
chr15:68306638-68307137	B037_FSQAAZ0CB87-01	Raw	0.589826	19.25
chr15:68673941-68674440	B037_FSQAAZ0CB87-01	Raw	0.892262	25.25
chr15:70487961-70488460	B037_FSQAAZ0CB87-01	Raw	0.838058	37.5
chr15:73636371-73636870	B037_FSQAAZ0CB87-01	Raw	0.631163	97.25
chr15:73908177-73908676	B037_FSQAAZ0CB87-01	Raw	0.701506	26
chr15:73908211-73908710	B037_FSQAAZ0CB87-01	Raw	0.701506	26
chr15:73908253-73908752	B037_FSQAAZ0CB87-01	Raw	0.682623	25.5
chr15:73964603-73965102	B037_FSQAAZ0CB87-01	Raw	0.666325	38.25
chr15:73964655-73965154	B037_FSQAAZ0CB87-01	Raw	0.658067	39.75
chr15:73964711-73965210	B037_FSQAAZ0CB87-01	Raw	0.670462	40.25
chr15:74382311-74382810	B037_FSQAAZ0CB87-01	Raw	0.898992	45.75
chr15:74438649-74439148	B037_FSQAAZ0CB87-01	Raw	0.466279	34
chr15:74621004-74621503	B037_FSQAAZ0CB87-01	Raw	0.580339	51
chr15:74800043-74800542	B037_FSQAAZ0CB87-01	Raw	0.940165	137.75
chr15:74800088-74800587	B037_FSQAAZ0CB87-01	Raw	0.947066	137.5
chr15:74800133-74800632	B037_FSQAAZ0CB87-01	Raw	0.954004	136.5
chr15:74950300-74950799	B037_FSQAAZ0CB87-01	Raw	0.725726	36.5
chr15:75204666-75205165	B037_FSQAAZ0CB87-01	Raw	0.641208	80.75
chr15:75204711-75205210	B037_FSQAAZ0CB87-01	Raw	0.641208	80.75
chr15:75204755-75205254	B037_FSQAAZ0CB87-01	Raw	0.641208	80.75
chr15:75299124-75299623	B037_FSQAAZ0CB87-01	Raw	0.609821	5.25
chr15:75299213-75299712	B037_FSQAAZ0CB87-01	Raw	0.609821	5.25
chr15:76147802-76148301	B037_FSQAAZ0CB87-01	Raw	0.669124	14.25
chr15:76147849-76148348	B037_FSQAAZ0CB87-01	Raw	0.69742	14
chr15:76147894-76148393	B037_FSQAAZ0CB87-01	Raw	0.69742	14
chr15:77496754-77497253	B037_FSQAAZ0CB87-01	Raw	0.825702	21
chr15:77543281-77543780	B037_FSQAAZ0CB87-01	Raw	0.618894	27.5
chr15:77633400-77633899	B037_FSQAAZ0CB87-01	Raw	1.58285	36.25
chr15:77959268-77959767	B037_FSQAAZ0CB87-01	Raw	0.632706	29
chr15:77959318-77959817	B037_FSQAAZ0CB87-01	Raw	0.620036	29.25
chr15:77959363-77959862	B037_FSQAAZ0CB87-01	Raw	0.620036	29.25
chr15:79184329-79184828	B037_FSQAAZ0CB87-01	Raw	0.314918	5.5
chr15:82540257-82540756	B037_FSQAAZ0CB87-01	Raw	0.594668	242.5
chr15:82540356-82540855	B037_FSQAAZ0CB87-01	Raw	0.587946	233.25
chr15:88904678-88905177	B037_FSQAAZ0CB87-01	Raw	1.27811	147.5
chr15:89057379-89057878	B037_FSQAAZ0CB87-01	Raw	0.5526	52.5
chr15:89057441-89057940	B037_FSQAAZ0CB87-01	Raw	0.556019	52.75
chr15:89057500-89057999	B037_FSQAAZ0CB87-01	Raw	0.54973	53.25
chr15:89206750-89207249	B037_FSQAAZ0CB87-01	Raw	0.625822	23.75
chr15:89416196-89416695	B037_FSQAAZ0CB87-01	Raw	0.889757	44
chr15:89760641-89761140	B037_FSQAAZ0CB87-01	Raw	1.23456	31.5
chr15:89760671-89761170	B037_FSQAAZ0CB87-01	Raw	1.24037	31.75
chr15:89760709-89761208	B037_FSQAAZ0CB87-01	Raw	1.24037	31.75
chr15:89874864-89875363	B037_FSQAAZ0CB87-01	Raw	0.602216	33.5
chr15:89874913-89875412	B037_FSQAAZ0CB87-01	Raw	0.602216	33.5
chr15:89874957-89875456	B037_FSQAAZ0CB87-01	Raw	0.602216	33.5
chr15:90319894-90320393	B037_FSQAAZ0CB87-01	Raw	0.527726	49
chr15:90319960-90320459	B037_FSQAAZ0CB87-01	Raw	0.519654	49.5
chr15:90320009-90320508	B037_FSQAAZ0CB87-01	Raw	0.519621	49.25
chr16:10658-11157	B037_FSQAAZ0CB87-01	Raw	0.757821	43.25
chr16:10739-11238	B037_FSQAAZ0CB87-01	Raw	0.740031	42.25
chr16:65610-66109	B037_FSQAAZ0CB87-01	Raw	0.703962	64.5
chr16:96832-97331	B037_FSQAAZ0CB87-01	Raw	0.672645	112.25
chr16:2340652-2341151	B037_FSQAAZ0CB87-01	Raw	0.7084	176.25
chr16:2340739-2341238	B037_FSQAAZ0CB87-01	Raw	0.722406	164.75
chr16:2340767-2341266	B037_FSQAAZ0CB87-01	Raw	0.701339	157.25
chr16:2340784-2341283	B037_FSQAAZ0CB87-01	Raw	0.691899	155.75
chr16:2501133-2501632	B037_FSQAAZ0CB87-01	Raw	0.687502	62.25
chr16:2868292-2868791	B037_FSQAAZ0CB87-01	Raw	0.678143	103.5
chr16:2874779-2875278	B037_FSQAAZ0CB87-01	Raw	0.626483	70.25
chr16:4253843-4254342	B037_FSQAAZ0CB87-01	Raw	0.677027	323.5
chr16:4253851-4254350	B037_FSQAAZ0CB87-01	Raw	0.674754	320
chr16:4253927-4254426	B037_FSQAAZ0CB87-01	Raw	0.677453	259.75
chr16:4254007-4254506	B037_FSQAAZ0CB87-01	Raw	0.684236	185.75
chr16:4254020-4254519	B037_FSQAAZ0CB87-01	Raw	0.675525	168.5
chr16:4288331-4288830	B037_FSQAAZ0CB87-01	Raw	0.83475	41
chr16:4624161-4624660	B037_FSQAAZ0CB87-01	Raw	0.677828	107.75
chr16:5084724-5085223	B037_FSQAAZ0CB87-01	Raw	0.504548	11.5
chr16:8567542-8568041	B037_FSQAAZ0CB87-01	Raw	0.602013	75.75
chr16:8567581-8568080	B037_FSQAAZ0CB87-01	Raw	0.600815	75.5
chr16:8567629-8568128	B037_FSQAAZ0CB87-01	Raw	0.595987	75
chr16:8567648-8568147	B037_FSQAAZ0CB87-01	Raw	0.595987	75
chr16:8567673-8568172	B037_FSQAAZ0CB87-01	Raw	0.595987	75
chr16:8880181-8880680	B037_FSQAAZ0CB87-01	Raw	0.586355	47.25
chr16:10918678-10919177	B037_FSQAAZ0CB87-01	Raw	0.942112	30.5
chr16:10963950-10964449	B037_FSQAAZ0CB87-01	Raw	0.549727	40.25
chr16:11396116-11396615	B037_FSQAAZ0CB87-01	Raw	0.644636	30
chr16:11396164-11396663	B037_FSQAAZ0CB87-01	Raw	0.644636	30
chr16:11396207-11396706	B037_FSQAAZ0CB87-01	Raw	0.644636	30
chr16:12455195-12455694	B037_FSQAAZ0CB87-01	Raw	1.03616	14.75
chr16:13919601-13920100	B037_FSQAAZ0CB87-01	Raw	0.630839	285.5
chr16:15219836-15220335	B037_FSQAAZ0CB87-01	Raw	NA	0
chr16:15219868-15220367	B037_FSQAAZ0CB87-01	Raw	NA	0
chr16:15219910-15220409	B037_FSQAAZ0CB87-01	Raw	NA	0
chr16:19086366-19086865	B037_FSQAAZ0CB87-01	Raw	1.17753	97.25
chr16:19086411-19086910	B037_FSQAAZ0CB87-01	Raw	1.17991	96.75
chr16:19086457-19086956	B037_FSQAAZ0CB87-01	Raw	1.18686	96
chr16:19886143-19886642	B037_FSQAAZ0CB87-01	Raw	0.807054	40.75
chr16:19886187-19886686	B037_FSQAAZ0CB87-01	Raw	0.807054	40.75
chr16:19886232-19886731	B037_FSQAAZ0CB87-01	Raw	0.799964	40.5
chr16:21554702-21555201	B037_FSQAAZ0CB87-01	Raw	0.610414	81
chr16:21554748-21555247	B037_FSQAAZ0CB87-01	Raw	0.610414	81
chr16:21554805-21555304	B037_FSQAAZ0CB87-01	Raw	0.608628	80.25
chr16:22000876-22001375	B037_FSQAAZ0CB87-01	Raw	0.654237	31
chr16:22000919-22001418	B037_FSQAAZ0CB87-01	Raw	0.651151	30.75
chr16:22000960-22001459	B037_FSQAAZ0CB87-01	Raw	0.651151	30.75
chr16:25225149-25225648	B037_FSQAAZ0CB87-01	Raw	0.627861	20.5
chr16:25225184-25225683	B037_FSQAAZ0CB87-01	Raw	0.610072	20.75
chr16:25225225-25225724	B037_FSQAAZ0CB87-01	Raw	0.610072	20.75
chr16:27457053-27457552	B037_FSQAAZ0CB87-01	Raw	0.443212	25.75
chr16:28945440-28945939	B037_FSQAAZ0CB87-01	Raw	0.58173	53.25
chr16:28945496-28945995	B037_FSQAAZ0CB87-01	Raw	0.560831	55.75
chr16:28945557-28946056	B037_FSQAAZ0CB87-01	Raw	0.560831	55.75
chr16:30409362-30409861	B037_FSQAAZ0CB87-01	Raw	0.785005	58.25
chr16:30409401-30409900	B037_FSQAAZ0CB87-01	Raw	0.785005	58.25
chr16:30409442-30409941	B037_FSQAAZ0CB87-01	Raw	0.785005	58.25
chr16:30984870-30985369	B037_FSQAAZ0CB87-01	Raw	0.98751	51.75
chr16:34587957-34588456	B037_FSQAAZ0CB87-01	Raw	1.62464	3.5
chr16:46929645-46930144	B037_FSQAAZ0CB87-01	Raw	0.850441	16.75
chr16:48156672-48157171	B037_FSQAAZ0CB87-01	Raw	0.87269	23.75
chr16:48623133-48623632	B037_FSQAAZ0CB87-01	Raw	0.647951	77.5
chr16:48630352-48630851	B037_FSQAAZ0CB87-01	Raw	0.783107	56.5
chr16:50024728-50025227	B037_FSQAAZ0CB87-01	Raw	0.554769	189.25
chr16:50024783-50025282	B037_FSQAAZ0CB87-01	Raw	0.573119	199.25
chr16:50024832-50025331	B037_FSQAAZ0CB87-01	Raw	0.574648	203.25
chr16:50806131-50806630	B037_FSQAAZ0CB87-01	Raw	0.822602	38.5
chr16:53510381-53510880	B037_FSQAAZ0CB87-01	Raw	0.752388	25.25
chr16:55464945-55465444	B037_FSQAAZ0CB87-01	Raw	1.14994	50.5
chr16:55465019-55465518	B037_FSQAAZ0CB87-01	Raw	1.16248	50.5
chr16:55465092-55465591	B037_FSQAAZ0CB87-01	Raw	1.16248	50.5
chr16:56318237-56318736	B037_FSQAAZ0CB87-01	Raw	0.608075	28.5
chr16:56701969-56702468	B037_FSQAAZ0CB87-01	Raw	0.665997	85
chr16:56964477-56964976	B037_FSQAAZ0CB87-01	Raw	0.593019	78.75
chr16:57462354-57462853	B037_FSQAAZ0CB87-01	Raw	0.572412	107
chr16:57519690-57520189	B037_FSQAAZ0CB87-01	Raw	0.587949	36.25
chr16:57576302-57576801	B037_FSQAAZ0CB87-01	Raw	0.738863	28
chr16:57648879-57649378	B037_FSQAAZ0CB87-01	Raw	0.707365	38.5
chr16:57648954-57649453	B037_FSQAAZ0CB87-01	Raw	0.706228	38.75
chr16:57649038-57649537	B037_FSQAAZ0CB87-01	Raw	0.70464	39.25
chr16:57757122-57757621	B037_FSQAAZ0CB87-01	Raw	0.640104	58.25
chr16:66483656-66484155	B037_FSQAAZ0CB87-01	Raw	0.545923	45.5
chr16:67481089-67481588	B037_FSQAAZ0CB87-01	Raw	0.617904	181.25
chr16:67520962-67521461	B037_FSQAAZ0CB87-01	Raw	0.666771	138.75
chr16:67521423-67521922	B037_FSQAAZ0CB87-01	Raw	0.585666	99.75
chr16:67816471-67816970	B037_FSQAAZ0CB87-01	Raw	0.648873	107.75
chr16:67993154-67993653	B037_FSQAAZ0CB87-01	Raw	0.460192	100.5
chr16:68520468-68520967	B037_FSQAAZ0CB87-01	Raw	0.679694	92.75
chr16:68520530-68521029	B037_FSQAAZ0CB87-01	Raw	0.679694	92.75
chr16:68520591-68521090	B037_FSQAAZ0CB87-01	Raw	0.683673	92.75
chr16:68528549-68529048	B037_FSQAAZ0CB87-01	Raw	0.790434	67
chr16:69754773-69755272	B037_FSQAAZ0CB87-01	Raw	0.733417	112.25
chr16:70164972-70165471	B037_FSQAAZ0CB87-01	Raw	0.624159	13.5
chr16:70165014-70165513	B037_FSQAAZ0CB87-01	Raw	0.624159	13.5
chr16:70165058-70165557	B037_FSQAAZ0CB87-01	Raw	0.588971	13.75
chr16:70770977-70771476	B037_FSQAAZ0CB87-01	Raw	0.748851	10.25
chr16:70771014-70771513	B037_FSQAAZ0CB87-01	Raw	0.748851	10.25
chr16:70771048-70771547	B037_FSQAAZ0CB87-01	Raw	0.748851	10.25
chr16:71610948-71611447	B037_FSQAAZ0CB87-01	Raw	0.717011	26.25
chr16:72832438-72832937	B037_FSQAAZ0CB87-01	Raw	1.31718	24
chr16:72832485-72832984	B037_FSQAAZ0CB87-01	Raw	1.31718	24
chr16:72832534-72833033	B037_FSQAAZ0CB87-01	Raw	1.31718	24
chr16:74709352-74709851	B037_FSQAAZ0CB87-01	Raw	0.772866	38.75
chr16:74813018-74813517	B037_FSQAAZ0CB87-01	Raw	0.924361	28.75
chr16:75199209-75199708	B037_FSQAAZ0CB87-01	Raw	1.00148	30
chr16:75199267-75199766	B037_FSQAAZ0CB87-01	Raw	0.993873	29.75
chr16:75199307-75199806	B037_FSQAAZ0CB87-01	Raw	0.993873	29.75
chr16:75464571-75465070	B037_FSQAAZ0CB87-01	Raw	0.606189	233.5
chr16:75464572-75465071	B037_FSQAAZ0CB87-01	Raw	0.606189	233.5
chr16:75464633-75465132	B037_FSQAAZ0CB87-01	Raw	0.601898	230
chr16:75464701-75465200	B037_FSQAAZ0CB87-01	Raw	0.613492	210
chr16:75464719-75465218	B037_FSQAAZ0CB87-01	Raw	0.612255	199
chr16:77235884-77236383	B037_FSQAAZ0CB87-01	Raw	0.660538	68.75
chr16:77235971-77236470	B037_FSQAAZ0CB87-01	Raw	0.662126	70.25
chr16:77236052-77236551	B037_FSQAAZ0CB87-01	Raw	0.662126	70.25
chr16:81035448-81035947	B037_FSQAAZ0CB87-01	Raw	0.720892	150.5
chr16:81403453-81403952	B037_FSQAAZ0CB87-01	Raw	0.849933	54.5
chr16:83926584-83927083	B037_FSQAAZ0CB87-01	Raw	0.593107	20.25
chr16:84186883-84187382	B037_FSQAAZ0CB87-01	Raw	0.588006	101.75
chr16:84672249-84672748	B037_FSQAAZ0CB87-01	Raw	0.586763	34
chr16:85610428-85610927	B037_FSQAAZ0CB87-01	Raw	0.554349	77
chr16:85821289-85821788	B037_FSQAAZ0CB87-01	Raw	0.619312	66.75
chr16:85821331-85821830	B037_FSQAAZ0CB87-01	Raw	0.613334	67
chr16:85821371-85821870	B037_FSQAAZ0CB87-01	Raw	0.622258	66
chr16:86563642-86564141	B037_FSQAAZ0CB87-01	Raw	0.682015	74.5
chr16:86563718-86564217	B037_FSQAAZ0CB87-01	Raw	0.690243	74.5
chr16:86563790-86564289	B037_FSQAAZ0CB87-01	Raw	0.690243	74.5
chr16:87849910-87850409	B037_FSQAAZ0CB87-01	Raw	0.693268	43
chr16:87909307-87909806	B037_FSQAAZ0CB87-01	Raw	0.621426	37
chr16:88442935-88443434	B037_FSQAAZ0CB87-01	Raw	0.608277	47
chr16:88737282-88737781	B037_FSQAAZ0CB87-01	Raw	0.646534	97.5
chr16:89240699-89241198	B037_FSQAAZ0CB87-01	Raw	0.649459	92.5
chr16:89860750-89861249	B037_FSQAAZ0CB87-01	Raw	0.595601	54.5
chr16:90081866-90082365	B037_FSQAAZ0CB87-01	Raw	0.572565	81.75
chr17:2244689-2245188	B037_FSQAAZ0CB87-01	Raw	0.70475	53.75
chr17:2848720-2849219	B037_FSQAAZ0CB87-01	Raw	1.08871	18.5
chr17:3913754-3914253	B037_FSQAAZ0CB87-01	Raw	0.828853	74
chr17:5438962-5439461	B037_FSQAAZ0CB87-01	Raw	0.586491	148.75
chr17:5439021-5439520	B037_FSQAAZ0CB87-01	Raw	0.599738	142.25
chr17:5439080-5439579	B037_FSQAAZ0CB87-01	Raw	0.603796	135.25
chr17:7687938-7688437	B037_FSQAAZ0CB87-01	Raw	0.581699	125.25
chr17:7851685-7852184	B037_FSQAAZ0CB87-01	Raw	0.721487	144
chr17:8383030-8383529	B037_FSQAAZ0CB87-01	Raw	0.6403	130.75
chr17:8383088-8383587	B037_FSQAAZ0CB87-01	Raw	0.589048	175.5
chr17:8383136-8383635	B037_FSQAAZ0CB87-01	Raw	0.555654	193.5
chr17:10616449-10616948	B037_FSQAAZ0CB87-01	Raw	0.590359	20.25
chr17:10845087-10845586	B037_FSQAAZ0CB87-01	Raw	0.796179	23
chr17:13024391-13024890	B037_FSQAAZ0CB87-01	Raw	0.579737	32.5
chr17:16689806-16690305	B037_FSQAAZ0CB87-01	Raw	0.985491	4.5
chr17:17001668-17002167	B037_FSQAAZ0CB87-01	Raw	0.663813	39.75
chr17:17001707-17002206	B037_FSQAAZ0CB87-01	Raw	0.663813	39.75
chr17:17001746-17002245	B037_FSQAAZ0CB87-01	Raw	0.657741	39.5
chr17:17355999-17356498	B037_FSQAAZ0CB87-01	Raw	0.596501	29.75
chr17:17812143-17812642	B037_FSQAAZ0CB87-01	Raw	0.485379	36.25
chr17:18217338-18217837	B037_FSQAAZ0CB87-01	Raw	0.604404	31.75
chr17:18625440-18625939	B037_FSQAAZ0CB87-01	Raw	0.616543	69.25
chr17:18625534-18626033	B037_FSQAAZ0CB87-01	Raw	0.616543	69.25
chr17:18625627-18626126	B037_FSQAAZ0CB87-01	Raw	0.63163	62.75
chr17:21279928-21280427	B037_FSQAAZ0CB87-01	Raw	0.554925	73.75
chr17:28726750-28727249	B037_FSQAAZ0CB87-01	Raw	0.576057	101.75
chr17:28749938-28750437	B037_FSQAAZ0CB87-01	Raw	0.554508	85.75
chr17:28750003-28750502	B037_FSQAAZ0CB87-01	Raw	0.554508	85.75
chr17:28750076-28750575	B037_FSQAAZ0CB87-01	Raw	0.561011	85.75
chr17:28902937-28903436	B037_FSQAAZ0CB87-01	Raw	0.749394	208.5
chr17:29219349-29219848	B037_FSQAAZ0CB87-01	Raw	0.587882	30.25
chr17:31842473-31842972	B037_FSQAAZ0CB87-01	Raw	0.639745	24.5
chr17:32319372-32319871	B037_FSQAAZ0CB87-01	Raw	0.504527	43.5
chr17:34199803-34200302	B037_FSQAAZ0CB87-01	Raw	1.36341	29
chr17:34199873-34200372	B037_FSQAAZ0CB87-01	Raw	1.36341	29
chr17:34199933-34200432	B037_FSQAAZ0CB87-01	Raw	1.36341	29
chr17:34361395-34361894	B037_FSQAAZ0CB87-01	Raw	1.48215	32.5
chr17:36148893-36149392	B037_FSQAAZ0CB87-01	Raw	1.04564	16.5
chr17:38414647-38415146	B037_FSQAAZ0CB87-01	Raw	0.597938	48.5
chr17:38491909-38492408	B037_FSQAAZ0CB87-01	Raw	0.677535	34
chr17:38491966-38492465	B037_FSQAAZ0CB87-01	Raw	0.677535	34
chr17:38492021-38492520	B037_FSQAAZ0CB87-01	Raw	0.677535	34
chr17:38558043-38558542	B037_FSQAAZ0CB87-01	Raw	0.514665	106.25
chr17:38584246-38584745	B037_FSQAAZ0CB87-01	Raw	0.557741	31.75
chr17:38584289-38584788	B037_FSQAAZ0CB87-01	Raw	0.549028	32
chr17:38584330-38584829	B037_FSQAAZ0CB87-01	Raw	0.540861	32.25
chr17:38667462-38667961	B037_FSQAAZ0CB87-01	Raw	0.52335	27.75
chr17:39244668-39245167	B037_FSQAAZ0CB87-01	Raw	0.813091	31
chr17:39547834-39548333	B037_FSQAAZ0CB87-01	Raw	0.622951	15.25
chr17:39621808-39622307	B037_FSQAAZ0CB87-01	Raw	0.70845	70.25
chr17:39621868-39622367	B037_FSQAAZ0CB87-01	Raw	0.696881	70.75
chr17:39621926-39622425	B037_FSQAAZ0CB87-01	Raw	0.696881	70.75
chr17:40026940-40027439	B037_FSQAAZ0CB87-01	Raw	0.480044	28
chr17:40560198-40560697	B037_FSQAAZ0CB87-01	Raw	0.786202	44
chr17:40803466-40803965	B037_FSQAAZ0CB87-01	Raw	0.654214	27.75
chr17:41549171-41549670	B037_FSQAAZ0CB87-01	Raw	0.951666	49.75
chr17:41662550-41663049	B037_FSQAAZ0CB87-01	Raw	0.664076	78.25
chr17:41662615-41663114	B037_FSQAAZ0CB87-01	Raw	0.664076	78.25
chr17:41662680-41663179	B037_FSQAAZ0CB87-01	Raw	0.668226	78
chr17:41801505-41802004	B037_FSQAAZ0CB87-01	Raw	0.683444	33
chr17:42024793-42025292	B037_FSQAAZ0CB87-01	Raw	0.755547	71.5
chr17:42024841-42025340	B037_FSQAAZ0CB87-01	Raw	0.724866	69.75
chr17:42024886-42025385	B037_FSQAAZ0CB87-01	Raw	0.678354	63.25
chr17:42322712-42323211	B037_FSQAAZ0CB87-01	Raw	0.820007	96.5
chr17:43334086-43334585	B037_FSQAAZ0CB87-01	Raw	0.464832	34.75
chr17:43334133-43334632	B037_FSQAAZ0CB87-01	Raw	0.475986	34.5
chr17:43334182-43334681	B037_FSQAAZ0CB87-01	Raw	0.469202	34.25
chr17:43483522-43484021	B037_FSQAAZ0CB87-01	Raw	0.571869	167
chr17:43677837-43678336	B037_FSQAAZ0CB87-01	Raw	0.518284	42.75
chr17:43760243-43760742	B037_FSQAAZ0CB87-01	Raw	0.670766	41.75
chr17:43760315-43760814	B037_FSQAAZ0CB87-01	Raw	0.674556	42
chr17:43760386-43760885	B037_FSQAAZ0CB87-01	Raw	0.670766	41.75
chr17:43846188-43846687	B037_FSQAAZ0CB87-01	Raw	0.613367	38.75
chr17:44533393-44533892	B037_FSQAAZ0CB87-01	Raw	0.733602	41
chr17:44533446-44533945	B037_FSQAAZ0CB87-01	Raw	0.732369	41.75
chr17:44533497-44533996	B037_FSQAAZ0CB87-01	Raw	0.725618	42.75
chr17:44779008-44779507	B037_FSQAAZ0CB87-01	Raw	0.71441	65.5
chr17:44779037-44779536	B037_FSQAAZ0CB87-01	Raw	0.72007	65
chr17:44779055-44779554	B037_FSQAAZ0CB87-01	Raw	0.719832	64.5
chr17:45135123-45135622	B037_FSQAAZ0CB87-01	Raw	0.639069	164.5
chr17:45135189-45135688	B037_FSQAAZ0CB87-01	Raw	0.632943	173.75
chr17:45135256-45135755	B037_FSQAAZ0CB87-01	Raw	0.637225	176
chr17:45197751-45198250	B037_FSQAAZ0CB87-01	Raw	0.818536	86
chr17:45385404-45385903	B037_FSQAAZ0CB87-01	Raw	0.60868	52.75
chr17:45385449-45385948	B037_FSQAAZ0CB87-01	Raw	0.60868	52.75
chr17:45385496-45385995	B037_FSQAAZ0CB87-01	Raw	0.600378	52
chr17:47001012-47001511	B037_FSQAAZ0CB87-01	Raw	0.590943	27.75
chr17:47001067-47001566	B037_FSQAAZ0CB87-01	Raw	0.590943	27.75
chr17:47001119-47001618	B037_FSQAAZ0CB87-01	Raw	0.590943	27.75
chr17:47229610-47230109	B037_FSQAAZ0CB87-01	Raw	0.591058	32.5
chr17:47229672-47230171	B037_FSQAAZ0CB87-01	Raw	0.590054	33.25
chr17:47229731-47230230	B037_FSQAAZ0CB87-01	Raw	0.590054	33.25
chr17:47698762-47699261	B037_FSQAAZ0CB87-01	Raw	0.65971	25.5
chr17:47970573-47971072	B037_FSQAAZ0CB87-01	Raw	0.664998	280.75
chr17:48618503-48619002	B037_FSQAAZ0CB87-01	Raw	0.671507	41
chr17:49556252-49556751	B037_FSQAAZ0CB87-01	Raw	0.618506	43
chr17:49569994-49570493	B037_FSQAAZ0CB87-01	Raw	0.638265	114.25
chr17:49708137-49708636	B037_FSQAAZ0CB87-01	Raw	0.65713	162
chr17:50026754-50027253	B037_FSQAAZ0CB87-01	Raw	0.849197	29.75
chr17:50139810-50140309	B037_FSQAAZ0CB87-01	Raw	0.68313	50
chr17:50200373-50200872	B037_FSQAAZ0CB87-01	Raw	0.662693	70.75
chr17:50200420-50200919	B037_FSQAAZ0CB87-01	Raw	0.684684	76.25
chr17:50200459-50200958	B037_FSQAAZ0CB87-01	Raw	0.678797	76.25
chr17:50200602-50201101	B037_FSQAAZ0CB87-01	Raw	0.677935	76.5
chr17:50397353-50397852	B037_FSQAAZ0CB87-01	Raw	0.647907	134.75
chr17:50783019-50783518	B037_FSQAAZ0CB87-01	Raw	0.742962	49
chr17:50783077-50783576	B037_FSQAAZ0CB87-01	Raw	0.742962	49
chr17:50783136-50783635	B037_FSQAAZ0CB87-01	Raw	0.737392	48.75
chr17:55526282-55526781	B037_FSQAAZ0CB87-01	Raw	0.668331	20
chr17:55526322-55526821	B037_FSQAAZ0CB87-01	Raw	0.668331	20
chr17:55526362-55526861	B037_FSQAAZ0CB87-01	Raw	0.668331	20
chr17:56960871-56961370	B037_FSQAAZ0CB87-01	Raw	0.566251	115.25
chr17:57242992-57243491	B037_FSQAAZ0CB87-01	Raw	0.706487	38.25
chr17:57243057-57243556	B037_FSQAAZ0CB87-01	Raw	0.706487	38.25
chr17:57243122-57243621	B037_FSQAAZ0CB87-01	Raw	0.706487	38.25
chr17:57671831-57672330	B037_FSQAAZ0CB87-01	Raw	0.630174	18
chr17:57892409-57892908	B037_FSQAAZ0CB87-01	Raw	0.6868	46.75
chr17:58587532-58588031	B037_FSQAAZ0CB87-01	Raw	0.608075	28.5
chr17:58587573-58588072	B037_FSQAAZ0CB87-01	Raw	0.608075	28.5
chr17:58587621-58588120	B037_FSQAAZ0CB87-01	Raw	0.608075	28.5
chr17:62065877-62066376	B037_FSQAAZ0CB87-01	Raw	0.613483	141.75
chr17:63919140-63919639	B037_FSQAAZ0CB87-01	Raw	0.57183	34
chr17:64919274-64919773	B037_FSQAAZ0CB87-01	Raw	0.711767	110
chr17:68172295-68172794	B037_FSQAAZ0CB87-01	Raw	0.416878	21.5
chr17:68172345-68172844	B037_FSQAAZ0CB87-01	Raw	0.42864	21.75
chr17:68172399-68172898	B037_FSQAAZ0CB87-01	Raw	0.440698	22
chr17:73255568-73256067	B037_FSQAAZ0CB87-01	Raw	0.981114	14
chr17:73255610-73256109	B037_FSQAAZ0CB87-01	Raw	0.963694	13.75
chr17:73255659-73256158	B037_FSQAAZ0CB87-01	Raw	0.963694	13.75
chr17:74210283-74210782	B037_FSQAAZ0CB87-01	Raw	0.829151	47
chr17:74210335-74210834	B037_FSQAAZ0CB87-01	Raw	0.825012	47.25
chr17:74210377-74210876	B037_FSQAAZ0CB87-01	Raw	0.814042	47.75
chr17:74368170-74368669	B037_FSQAAZ0CB87-01	Raw	0.696164	36.5
chr17:74368202-74368701	B037_FSQAAZ0CB87-01	Raw	0.699833	36.25
chr17:74368233-74368732	B037_FSQAAZ0CB87-01	Raw	0.699833	36.25
chr17:74457483-74457982	B037_FSQAAZ0CB87-01	Raw	0.596154	33.25
chr17:74744535-74745034	B037_FSQAAZ0CB87-01	Raw	0.522127	55
chr17:74791408-74791907	B037_FSQAAZ0CB87-01	Raw	0.588108	52.25
chr17:75113983-75114482	B037_FSQAAZ0CB87-01	Raw	0.557394	50.5
chr17:75515666-75516165	B037_FSQAAZ0CB87-01	Raw	0.777103	60
chr17:75632800-75633299	B037_FSQAAZ0CB87-01	Raw	0.715128	51.75
chr17:75632838-75633337	B037_FSQAAZ0CB87-01	Raw	0.717363	52.25
chr17:75632880-75633379	B037_FSQAAZ0CB87-01	Raw	0.726328	52.25
chr17:75749821-75750320	B037_FSQAAZ0CB87-01	Raw	0.751092	53
chr17:76014140-76014639	B037_FSQAAZ0CB87-01	Raw	0.583059	50.75
chr17:76397889-76398388	B037_FSQAAZ0CB87-01	Raw	0.584314	27.75
chr17:76397932-76398431	B037_FSQAAZ0CB87-01	Raw	0.570322	28.25
chr17:76397976-76398475	B037_FSQAAZ0CB87-01	Raw	0.553976	28.25
chr17:76465916-76466415	B037_FSQAAZ0CB87-01	Raw	0.534303	32.25
chr17:76523016-76523515	B037_FSQAAZ0CB87-01	Raw	0.708612	67.25
chr17:76623816-76624315	B037_FSQAAZ0CB87-01	Raw	0.60386	42.25
chr17:78112553-78113052	B037_FSQAAZ0CB87-01	Raw	0.4014	48.75
chr17:78250734-78251233	B037_FSQAAZ0CB87-01	Raw	0.672612	86
chr17:78250821-78251320	B037_FSQAAZ0CB87-01	Raw	0.664425	88
chr17:78250913-78251412	B037_FSQAAZ0CB87-01	Raw	0.662837	92.25
chr17:78421959-78422458	B037_FSQAAZ0CB87-01	Raw	0.706935	46.75
chr17:80005733-80006232	B037_FSQAAZ0CB87-01	Raw	0.510088	38.5
chr17:80575191-80575690	B037_FSQAAZ0CB87-01	Raw	0.654821	48.25
chr17:80575269-80575768	B037_FSQAAZ0CB87-01	Raw	0.649862	47.75
chr17:80575346-80575845	B037_FSQAAZ0CB87-01	Raw	0.649862	47.75
chr17:81101598-81102097	B037_FSQAAZ0CB87-01	Raw	0.692712	149.25
chr17:81101676-81102175	B037_FSQAAZ0CB87-01	Raw	0.690066	149.5
chr17:81101739-81102238	B037_FSQAAZ0CB87-01	Raw	0.692712	149.25
chr17:82351699-82352198	B037_FSQAAZ0CB87-01	Raw	0.631883	47
chr17:82351753-82352252	B037_FSQAAZ0CB87-01	Raw	0.631945	47.25
chr17:82351795-82352294	B037_FSQAAZ0CB87-01	Raw	0.645271	47.25
chr17:82781663-82782162	B037_FSQAAZ0CB87-01	Raw	0.534554	53
chr17:82781711-82782210	B037_FSQAAZ0CB87-01	Raw	0.536089	53.25
chr17:82781762-82782261	B037_FSQAAZ0CB87-01	Raw	0.536089	53.25
chr18:839270-839769	B037_FSQAAZ0CB87-01	Raw	0.643807	39.75
chr18:864724-865223	B037_FSQAAZ0CB87-01	Raw	0.804802	14.75
chr18:3129206-3129705	B037_FSQAAZ0CB87-01	Raw	0.766116	36
chr18:3245951-3246450	B037_FSQAAZ0CB87-01	Raw	0.594862	59.25
chr18:11732892-11733391	B037_FSQAAZ0CB87-01	Raw	0.611312	25.5
chr18:12038881-12039380	B037_FSQAAZ0CB87-01	Raw	0.635038	56
chr18:21600768-21601267	B037_FSQAAZ0CB87-01	Raw	0.673542	187
chr18:21600791-21601290	B037_FSQAAZ0CB87-01	Raw	0.701619	162.5
chr18:21600808-21601307	B037_FSQAAZ0CB87-01	Raw	0.706913	156
chr18:21611970-21612469	B037_FSQAAZ0CB87-01	Raw	0.53534	86.5
chr18:45212664-45213163	B037_FSQAAZ0CB87-01	Raw	1.34432	19.75
chr18:46173250-46173749	B037_FSQAAZ0CB87-01	Raw	0.73395	42.25
chr18:50819787-50820286	B037_FSQAAZ0CB87-01	Raw	0.55329	44
chr18:50819836-50820335	B037_FSQAAZ0CB87-01	Raw	0.55329	44
chr18:50819885-50820384	B037_FSQAAZ0CB87-01	Raw	0.553365	44.25
chr18:58764225-58764724	B037_FSQAAZ0CB87-01	Raw	0.905353	41.5
chr18:62584204-62584703	B037_FSQAAZ0CB87-01	Raw	0.624675	62
chr18:62584257-62584756	B037_FSQAAZ0CB87-01	Raw	0.624675	62
chr18:62584305-62584804	B037_FSQAAZ0CB87-01	Raw	0.624042	61.75
chr18:79644010-79644509	B037_FSQAAZ0CB87-01	Raw	0.396124	29.25
chr19:506623-507122	B037_FSQAAZ0CB87-01	Raw	0.708065	152.5
chr19:510543-511042	B037_FSQAAZ0CB87-01	Raw	0.680448	119.25
chr19:921548-922047	B037_FSQAAZ0CB87-01	Raw	0.670281	98.5
chr19:2155925-2156424	B037_FSQAAZ0CB87-01	Raw	0.855536	67.25
chr19:2236161-2236660	B037_FSQAAZ0CB87-01	Raw	0.616404	166.25
chr19:3429432-3429931	B037_FSQAAZ0CB87-01	Raw	0.669201	38
chr19:3665768-3666267	B037_FSQAAZ0CB87-01	Raw	0.453183	52
chr19:4400466-4400965	B037_FSQAAZ0CB87-01	Raw	0.691957	209
chr19:4791020-4791519	B037_FSQAAZ0CB87-01	Raw	0.629582	187.5
chr19:4803845-4804344	B037_FSQAAZ0CB87-01	Raw	0.891081	29.5
chr19:5048144-5048643	B037_FSQAAZ0CB87-01	Raw	0.48112	21.5
chr19:5048195-5048694	B037_FSQAAZ0CB87-01	Raw	0.48112	21.5
chr19:5048251-5048750	B037_FSQAAZ0CB87-01	Raw	0.468032	21.25
chr19:5578107-5578606	B037_FSQAAZ0CB87-01	Raw	0.378752	23.75
chr19:5578143-5578642	B037_FSQAAZ0CB87-01	Raw	0.387896	24
chr19:5578191-5578690	B037_FSQAAZ0CB87-01	Raw	0.378752	23.75
chr19:5689966-5690465	B037_FSQAAZ0CB87-01	Raw	0.582426	130.5
chr19:6516794-6517293	B037_FSQAAZ0CB87-01	Raw	0.611482	53.75
chr19:7341017-7341516	B037_FSQAAZ0CB87-01	Raw	0.620648	28
chr19:8002258-8002757	B037_FSQAAZ0CB87-01	Raw	1.0386	69.25
chr19:8002309-8002808	B037_FSQAAZ0CB87-01	Raw	1.03197	68.75
chr19:8002361-8002860	B037_FSQAAZ0CB87-01	Raw	1.03972	68
chr19:8580646-8581145	B037_FSQAAZ0CB87-01	Raw	0.603534	75.5
chr19:8580694-8581193	B037_FSQAAZ0CB87-01	Raw	0.603534	75.5
chr19:8580744-8581243	B037_FSQAAZ0CB87-01	Raw	0.610278	75.5
chr19:9205436-9205935	B037_FSQAAZ0CB87-01	Raw	0.35404	22
chr19:10027651-10028150	B037_FSQAAZ0CB87-01	Raw	0.849629	32.75
chr19:10269371-10269870	B037_FSQAAZ0CB87-01	Raw	0.657358	60.5
chr19:10580852-10581351	B037_FSQAAZ0CB87-01	Raw	0.529015	72.5
chr19:10580897-10581396	B037_FSQAAZ0CB87-01	Raw	0.529015	72.5
chr19:10580955-10581454	B037_FSQAAZ0CB87-01	Raw	0.531007	73.25
chr19:11293692-11294191	B037_FSQAAZ0CB87-01	Raw	1.09242	124.5
chr19:12563995-12564494	B037_FSQAAZ0CB87-01	Raw	0.637101	50.25
chr19:12777491-12777990	B037_FSQAAZ0CB87-01	Raw	0.746556	61.25
chr19:12965251-12965750	B037_FSQAAZ0CB87-01	Raw	0.529678	65.5
chr19:12977772-12978271	B037_FSQAAZ0CB87-01	Raw	0.635846	63
chr19:13093707-13094206	B037_FSQAAZ0CB87-01	Raw	0.711581	57.25
chr19:13879932-13880431	B037_FSQAAZ0CB87-01	Raw	0.692325	148.75
chr19:13879959-13880458	B037_FSQAAZ0CB87-01	Raw	0.698856	152.5
chr19:13880005-13880504	B037_FSQAAZ0CB87-01	Raw	0.697259	154
chr19:13880081-13880580	B037_FSQAAZ0CB87-01	Raw	0.702928	153.75
chr19:13880140-13880639	B037_FSQAAZ0CB87-01	Raw	0.702444	155.75
chr19:14348389-14348888	B037_FSQAAZ0CB87-01	Raw	0.653178	39.5
chr19:14556557-14557056	B037_FSQAAZ0CB87-01	Raw	0.602114	57.25
chr19:14556596-14557095	B037_FSQAAZ0CB87-01	Raw	0.602114	57.25
chr19:14556626-14557125	B037_FSQAAZ0CB87-01	Raw	0.597351	57
chr19:16041456-16041955	B037_FSQAAZ0CB87-01	Raw	0.685151	41.75
chr19:17346077-17346576	B037_FSQAAZ0CB87-01	Raw	0.767164	43.5
chr19:17346116-17346615	B037_FSQAAZ0CB87-01	Raw	0.767164	43.5
chr19:17346151-17346650	B037_FSQAAZ0CB87-01	Raw	0.767164	43.5
chr19:17466186-17466685	B037_FSQAAZ0CB87-01	Raw	0.64355	45
chr19:17496206-17496705	B037_FSQAAZ0CB87-01	Raw	0.695649	61.5
chr19:17932383-17932882	B037_FSQAAZ0CB87-01	Raw	0.574399	92.5
chr19:17932434-17932933	B037_FSQAAZ0CB87-01	Raw	0.592726	99
chr19:17932487-17932986	B037_FSQAAZ0CB87-01	Raw	0.62618	124.5
chr19:17938142-17938641	B037_FSQAAZ0CB87-01	Raw	0.646145	53.5
chr19:17938182-17938681	B037_FSQAAZ0CB87-01	Raw	0.646145	53.5
chr19:17938228-17938727	B037_FSQAAZ0CB87-01	Raw	0.637706	52.75
chr19:17996776-17997275	B037_FSQAAZ0CB87-01	Raw	0.706625	75
chr19:18006842-18007341	B037_FSQAAZ0CB87-01	Raw	0.699748	74.5
chr19:18006895-18007394	B037_FSQAAZ0CB87-01	Raw	0.694421	77.5
chr19:18006950-18007449	B037_FSQAAZ0CB87-01	Raw	0.696778	79
chr19:18112872-18113371	B037_FSQAAZ0CB87-01	Raw	0.623517	40.75
chr19:18112922-18113421	B037_FSQAAZ0CB87-01	Raw	0.630697	41
chr19:18112969-18113468	B037_FSQAAZ0CB87-01	Raw	0.633736	40.75
chr19:18279334-18279833	B037_FSQAAZ0CB87-01	Raw	0.712428	140.75
chr19:18410553-18411052	B037_FSQAAZ0CB87-01	Raw	0.663004	51
chr19:18450807-18451306	B037_FSQAAZ0CB87-01	Raw	0.699992	65.75
chr19:18450846-18451345	B037_FSQAAZ0CB87-01	Raw	0.692232	66
chr19:18450887-18451386	B037_FSQAAZ0CB87-01	Raw	0.691792	65.75
chr19:19139574-19140073	B037_FSQAAZ0CB87-01	Raw	0.693546	34.25
chr19:19174962-19175461	B037_FSQAAZ0CB87-01	Raw	0.524243	26.5
chr19:29716425-29716924	B037_FSQAAZ0CB87-01	Raw	0.579991	59.25
chr19:29716474-29716973	B037_FSQAAZ0CB87-01	Raw	0.575555	58.5
chr19:29716529-29717028	B037_FSQAAZ0CB87-01	Raw	0.580773	58
chr19:33406769-33407268	B037_FSQAAZ0CB87-01	Raw	0.93567	35.75
chr19:33777904-33778403	B037_FSQAAZ0CB87-01	Raw	0.69493	112.25
chr19:33777979-33778478	B037_FSQAAZ0CB87-01	Raw	0.691374	112.5
chr19:34501417-34501916	B037_FSQAAZ0CB87-01	Raw	0.870061	35
chr19:34501476-34501975	B037_FSQAAZ0CB87-01	Raw	0.870061	35
chr19:34501533-34502032	B037_FSQAAZ0CB87-01	Raw	0.870061	35
chr19:34973131-34973630	B037_FSQAAZ0CB87-01	Raw	0.586303	98.25
chr19:35044238-35044737	B037_FSQAAZ0CB87-01	Raw	0.293217	17.25
chr19:35044284-35044783	B037_FSQAAZ0CB87-01	Raw	0.293217	17.25
chr19:35044325-35044824	B037_FSQAAZ0CB87-01	Raw	0.293217	17.25
chr19:35114496-35114995	B037_FSQAAZ0CB87-01	Raw	0.640437	29.25
chr19:35114547-35115046	B037_FSQAAZ0CB87-01	Raw	0.646786	29.75
chr19:35114591-35115090	B037_FSQAAZ0CB87-01	Raw	0.646786	29.75
chr19:35495287-35495786	B037_FSQAAZ0CB87-01	Raw	0.668025	48.25
chr19:35510293-35510792	B037_FSQAAZ0CB87-01	Raw	0.564247	23.75
chr19:35693701-35694200	B037_FSQAAZ0CB87-01	Raw	0.894985	77.5
chr19:35931553-35932052	B037_FSQAAZ0CB87-01	Raw	0.713914	262
chr19:38930145-38930644	B037_FSQAAZ0CB87-01	Raw	0.653008	98.75
chr19:38930224-38930723	B037_FSQAAZ0CB87-01	Raw	0.656914	108.75
chr19:38930291-38930790	B037_FSQAAZ0CB87-01	Raw	0.65647	163
chr19:39397577-39398076	B037_FSQAAZ0CB87-01	Raw	0.568703	148.75
chr19:39532645-39533144	B037_FSQAAZ0CB87-01	Raw	0.668998	79.25
chr19:39532699-39533198	B037_FSQAAZ0CB87-01	Raw	0.663291	76.75
chr19:39532755-39533254	B037_FSQAAZ0CB87-01	Raw	0.658379	77
chr19:39792912-39793411	B037_FSQAAZ0CB87-01	Raw	0.740205	33
chr19:40634358-40634857	B037_FSQAAZ0CB87-01	Raw	0.541839	51.75
chr19:40634367-40634866	B037_FSQAAZ0CB87-01	Raw	0.541839	51.75
chr19:40634431-40634930	B037_FSQAAZ0CB87-01	Raw	0.541839	51.75
chr19:40634501-40635000	B037_FSQAAZ0CB87-01	Raw	0.529795	50.75
chr19:40634510-40635009	B037_FSQAAZ0CB87-01	Raw	0.52702	50.5
chr19:41449238-41449737	B037_FSQAAZ0CB87-01	Raw	0.867848	38.75
chr19:41449290-41449789	B037_FSQAAZ0CB87-01	Raw	0.872796	38
chr19:41449338-41449837	B037_FSQAAZ0CB87-01	Raw	0.872796	38
chr19:41570563-41571062	B037_FSQAAZ0CB87-01	Raw	0.734995	51.25
chr19:41951517-41952016	B037_FSQAAZ0CB87-01	Raw	0.791652	30.5
chr19:41951566-41952065	B037_FSQAAZ0CB87-01	Raw	0.738188	32
chr19:41951622-41952121	B037_FSQAAZ0CB87-01	Raw	0.736121	32.25
chr19:42108389-42108888	B037_FSQAAZ0CB87-01	Raw	0.555201	56
chr19:42108446-42108945	B037_FSQAAZ0CB87-01	Raw	0.566648	56.5
chr19:42108509-42109008	B037_FSQAAZ0CB87-01	Raw	0.572326	56.75
chr19:42133001-42133500	B037_FSQAAZ0CB87-01	Raw	0.695242	110
chr19:42596423-42596922	B037_FSQAAZ0CB87-01	Raw	0.721648	9.5
chr19:43446949-43447448	B037_FSQAAZ0CB87-01	Raw	0.823597	30.5
chr19:43785236-43785735	B037_FSQAAZ0CB87-01	Raw	0.564772	37
chr19:44689105-44689604	B037_FSQAAZ0CB87-01	Raw	0.671378	23.75
chr19:44723741-44724240	B037_FSQAAZ0CB87-01	Raw	0.661904	52
chr19:44723805-44724304	B037_FSQAAZ0CB87-01	Raw	0.6532	50.75
chr19:44800371-44800870	B037_FSQAAZ0CB87-01	Raw	0.731646	49.75
chr19:44800425-44800924	B037_FSQAAZ0CB87-01	Raw	0.731646	49.75
chr19:44903526-44904025	B037_FSQAAZ0CB87-01	Raw	0.644887	34.5
chr19:45059358-45059857	B037_FSQAAZ0CB87-01	Raw	0.574624	37.5
chr19:45059397-45059896	B037_FSQAAZ0CB87-01	Raw	0.574624	37.5
chr19:45059437-45059936	B037_FSQAAZ0CB87-01	Raw	0.558304	37.5
chr19:45248603-45249102	B037_FSQAAZ0CB87-01	Raw	0.620784	35.5
chr19:45478891-45479390	B037_FSQAAZ0CB87-01	Raw	0.621239	119.25
chr19:45478938-45479437	B037_FSQAAZ0CB87-01	Raw	0.649226	107.75
chr19:45523592-45524091	B037_FSQAAZ0CB87-01	Raw	0.587635	81.5
chr19:45643038-45643537	B037_FSQAAZ0CB87-01	Raw	0.669496	52
chr19:45681435-45681934	B037_FSQAAZ0CB87-01	Raw	0.59021	100.25
chr19:45816976-45817475	B037_FSQAAZ0CB87-01	Raw	0.600627	98
chr19:45817065-45817564	B037_FSQAAZ0CB87-01	Raw	0.597299	99
chr19:45817150-45817649	B037_FSQAAZ0CB87-01	Raw	0.596488	98.75
chr19:45883267-45883766	B037_FSQAAZ0CB87-01	Raw	0.553588	52
chr19:46028816-46029315	B037_FSQAAZ0CB87-01	Raw	0.548589	18.5
chr19:46028863-46029362	B037_FSQAAZ0CB87-01	Raw	0.56	18.75
chr19:46347252-46347751	B037_FSQAAZ0CB87-01	Raw	0.693748	59.25
chr19:46395423-46395922	B037_FSQAAZ0CB87-01	Raw	0.603635	40.5
chr19:46395476-46395975	B037_FSQAAZ0CB87-01	Raw	0.608528	40.75
chr19:46395536-46396035	B037_FSQAAZ0CB87-01	Raw	0.608528	40.75
chr19:46661946-46662445	B037_FSQAAZ0CB87-01	Raw	0.713913	76.75
chr19:46757188-46757687	B037_FSQAAZ0CB87-01	Raw	0.800247	41.75
chr19:46757237-46757736	B037_FSQAAZ0CB87-01	Raw	0.800247	41.75
chr19:46757280-46757779	B037_FSQAAZ0CB87-01	Raw	0.800247	41.75
chr19:47012886-47013385	B037_FSQAAZ0CB87-01	Raw	0.650849	29.75
chr19:47348912-47349411	B037_FSQAAZ0CB87-01	Raw	0.649948	203.25
chr19:47391370-47391869	B037_FSQAAZ0CB87-01	Raw	0.693282	36.5
chr19:47515302-47515801	B037_FSQAAZ0CB87-01	Raw	0.668795	272.25
chr19:47515345-47515844	B037_FSQAAZ0CB87-01	Raw	0.653569	241.25
chr19:47515393-47515892	B037_FSQAAZ0CB87-01	Raw	0.644791	192.5
chr19:47698035-47698534	B037_FSQAAZ0CB87-01	Raw	0.873711	36.5
chr19:47698102-47698601	B037_FSQAAZ0CB87-01	Raw	0.879341	35.75
chr19:48107258-48107757	B037_FSQAAZ0CB87-01	Raw	1.38074	31.5
chr19:48260064-48260563	B037_FSQAAZ0CB87-01	Raw	0.743944	67.5
chr19:48291122-48291621	B037_FSQAAZ0CB87-01	Raw	0.805795	24
chr19:48291176-48291675	B037_FSQAAZ0CB87-01	Raw	0.832782	23.5
chr19:48291228-48291727	B037_FSQAAZ0CB87-01	Raw	0.806966	22.5
chr19:48489676-48490175	B037_FSQAAZ0CB87-01	Raw	0.669075	54.5
chr19:48795067-48795566	B037_FSQAAZ0CB87-01	Raw	0.612595	118.5
chr19:49301147-49301646	B037_FSQAAZ0CB87-01	Raw	0.733891	19.25
chr19:49301190-49301689	B037_FSQAAZ0CB87-01	Raw	0.733891	19.25
chr19:49301237-49301736	B037_FSQAAZ0CB87-01	Raw	0.73123	18.5
chr19:49443323-49443822	B037_FSQAAZ0CB87-01	Raw	0.831038	139.25
chr19:49443671-49444170	B037_FSQAAZ0CB87-01	Raw	0.654968	102.5
chr19:49672263-49672762	B037_FSQAAZ0CB87-01	Raw	0.660899	50.25
chr19:49937583-49938082	B037_FSQAAZ0CB87-01	Raw	0.837857	28.75
chr19:51421848-51422347	B037_FSQAAZ0CB87-01	Raw	1.04436	52.75
chr19:53792827-53793326	B037_FSQAAZ0CB87-01	Raw	0.762363	96.25
chr19:53792889-53793388	B037_FSQAAZ0CB87-01	Raw	0.762363	96.25
chr19:53792967-53793466	B037_FSQAAZ0CB87-01	Raw	0.762363	96.25
chr19:55503899-55504398	B037_FSQAAZ0CB87-01	Raw	0.668604	120.5
chr19:55503946-55504445	B037_FSQAAZ0CB87-01	Raw	0.669659	107.25
chr19:55503994-55504493	B037_FSQAAZ0CB87-01	Raw	0.650527	83.75
chr19:55653452-55653951	B037_FSQAAZ0CB87-01	Raw	0.675848	158.25
chr19:55653458-55653957	B037_FSQAAZ0CB87-01	Raw	0.681691	160.25
chr19:55653535-55654034	B037_FSQAAZ0CB87-01	Raw	0.691652	176.75
chr19:55653618-55654117	B037_FSQAAZ0CB87-01	Raw	0.700314	209.75
chr19:55653630-55654129	B037_FSQAAZ0CB87-01	Raw	0.701342	210.25
chr2:7097184-7097683	B037_FSQAAZ0CB87-01	Raw	0.576935	29.5
chr2:9799551-9800050	B037_FSQAAZ0CB87-01	Raw	0.699746	52
chr2:9799607-9800106	B037_FSQAAZ0CB87-01	Raw	0.688431	51.5
chr2:9799654-9800153	B037_FSQAAZ0CB87-01	Raw	0.702595	52.75
chr2:10409001-10409500	B037_FSQAAZ0CB87-01	Raw	0.690879	56.25
chr2:10409051-10409550	B037_FSQAAZ0CB87-01	Raw	0.690879	56.25
chr2:10409095-10409594	B037_FSQAAZ0CB87-01	Raw	0.689054	56.5
chr2:10832210-10832709	B037_FSQAAZ0CB87-01	Raw	0.62665	46.75
chr2:10832260-10832759	B037_FSQAAZ0CB87-01	Raw	0.625772	47.25
chr2:10832308-10832807	B037_FSQAAZ0CB87-01	Raw	0.619415	47.5
chr2:20642316-20642815	B037_FSQAAZ0CB87-01	Raw	0.556845	48.75
chr2:21042786-21043285	B037_FSQAAZ0CB87-01	Raw	0.893507	9
chr2:25950944-25951443	B037_FSQAAZ0CB87-01	Raw	0.568892	38
chr2:26577702-26578201	B037_FSQAAZ0CB87-01	Raw	0.891102	19.25
chr2:26577759-26578258	B037_FSQAAZ0CB87-01	Raw	0.891102	19.25
chr2:26577813-26578312	B037_FSQAAZ0CB87-01	Raw	0.891102	19.25
chr2:27683376-27683875	B037_FSQAAZ0CB87-01	Raw	0.547481	57.5
chr2:27683434-27683933	B037_FSQAAZ0CB87-01	Raw	0.547481	57.5
chr2:27683492-27683991	B037_FSQAAZ0CB87-01	Raw	0.549632	56.75
chr2:28566621-28567120	B037_FSQAAZ0CB87-01	Raw	0.689452	128.5
chr2:28566695-28567194	B037_FSQAAZ0CB87-01	Raw	0.688909	125.5
chr2:28566760-28567259	B037_FSQAAZ0CB87-01	Raw	0.695176	127
chr2:30711476-30711975	B037_FSQAAZ0CB87-01	Raw	0.712579	63
chr2:30711542-30712041	B037_FSQAAZ0CB87-01	Raw	0.712579	63
chr2:30711611-30712110	B037_FSQAAZ0CB87-01	Raw	0.712579	63
chr2:31333516-31334015	B037_FSQAAZ0CB87-01	Raw	0.5693	16.25
chr2:36785080-36785579	B037_FSQAAZ0CB87-01	Raw	0.695858	15.5
chr2:36785106-36785605	B037_FSQAAZ0CB87-01	Raw	0.695858	15.5
chr2:36785138-36785637	B037_FSQAAZ0CB87-01	Raw	0.666667	15.75
chr2:38115170-38115669	B037_FSQAAZ0CB87-01	Raw	0.955023	15.75
chr2:42663019-42663518	B037_FSQAAZ0CB87-01	Raw	0.770565	38.75
chr2:42663069-42663568	B037_FSQAAZ0CB87-01	Raw	0.7615	39
chr2:42663117-42663616	B037_FSQAAZ0CB87-01	Raw	0.774673	39.5
chr2:44044116-44044615	B037_FSQAAZ0CB87-01	Raw	0.692879	32.75
chr2:46461309-46461808	B037_FSQAAZ0CB87-01	Raw	0.789911	29.5
chr2:46986891-46987390	B037_FSQAAZ0CB87-01	Raw	0.726605	55.75
chr2:46986954-46987453	B037_FSQAAZ0CB87-01	Raw	0.708683	55.5
chr2:46987019-46987518	B037_FSQAAZ0CB87-01	Raw	0.703694	55.25
chr2:47767834-47768333	B037_FSQAAZ0CB87-01	Raw	0.551447	28.5
chr2:64646277-64646776	B037_FSQAAZ0CB87-01	Raw	0.689287	25.25
chr2:68122331-68122830	B037_FSQAAZ0CB87-01	Raw	0.628306	14.5
chr2:69724525-69725024	B037_FSQAAZ0CB87-01	Raw	0.523337	26.5
chr2:69724575-69725074	B037_FSQAAZ0CB87-01	Raw	0.523337	26.5
chr2:69724622-69725121	B037_FSQAAZ0CB87-01	Raw	0.529888	26.75
chr2:70617477-70617976	B037_FSQAAZ0CB87-01	Raw	0.703263	19.75
chr2:70617518-70618017	B037_FSQAAZ0CB87-01	Raw	0.703263	19.75
chr2:70617573-70618072	B037_FSQAAZ0CB87-01	Raw	0.708953	19.25
chr2:70647813-70648312	B037_FSQAAZ0CB87-01	Raw	0.829796	24.25
chr2:70861764-70862263	B037_FSQAAZ0CB87-01	Raw	0.612274	26.75
chr2:70871381-70871880	B037_FSQAAZ0CB87-01	Raw	0.718501	48.5
chr2:70871431-70871930	B037_FSQAAZ0CB87-01	Raw	0.702271	49.25
chr2:70871477-70871976	B037_FSQAAZ0CB87-01	Raw	0.696075	49
chr2:70919763-70920262	B037_FSQAAZ0CB87-01	Raw	0.651893	25.5
chr2:71001034-71001533	B037_FSQAAZ0CB87-01	Raw	0.523698	53.5
chr2:72862474-72862973	B037_FSQAAZ0CB87-01	Raw	0.595543	34
chr2:74334741-74335240	B037_FSQAAZ0CB87-01	Raw	0.937798	18.25
chr2:74334783-74335282	B037_FSQAAZ0CB87-01	Raw	0.951208	18.5
chr2:74334833-74335332	B037_FSQAAZ0CB87-01	Raw	0.951208	18.5
chr2:74391894-74392393	B037_FSQAAZ0CB87-01	Raw	0.673019	68.75
chr2:75064836-75065335	B037_FSQAAZ0CB87-01	Raw	0.987636	5.75
chr2:75064880-75065379	B037_FSQAAZ0CB87-01	Raw	0.944755	5.5
chr2:75064918-75065417	B037_FSQAAZ0CB87-01	Raw	0.944755	5.5
chr2:75609034-75609533	B037_FSQAAZ0CB87-01	Raw	0.504792	7.5
chr2:75640461-75640960	B037_FSQAAZ0CB87-01	Raw	0.758175	14
chr2:84925635-84926134	B037_FSQAAZ0CB87-01	Raw	0.765122	134.25
chr2:84925705-84926204	B037_FSQAAZ0CB87-01	Raw	0.768465	134.5
chr2:84925779-84926278	B037_FSQAAZ0CB87-01	Raw	0.766307	133.75
chr2:85285394-85285893	B037_FSQAAZ0CB87-01	Raw	0.592603	33.25
chr2:85679073-85679572	B037_FSQAAZ0CB87-01	Raw	0.786623	35
chr2:85679125-85679624	B037_FSQAAZ0CB87-01	Raw	0.779771	34.75
chr2:85679176-85679675	B037_FSQAAZ0CB87-01	Raw	0.759029	34
chr2:85814108-85814607	B037_FSQAAZ0CB87-01	Raw	0.876223	36.75
chr2:85814146-85814645	B037_FSQAAZ0CB87-01	Raw	0.876223	36.75
chr2:85814190-85814689	B037_FSQAAZ0CB87-01	Raw	0.876223	36.75
chr2:85827321-85827820	B037_FSQAAZ0CB87-01	Raw	0.631762	58.25
chr2:87229004-87229503	B037_FSQAAZ0CB87-01	Raw	NA	0
chr2:87229102-87229601	B037_FSQAAZ0CB87-01	Raw	2	0.25
chr2:95992675-95993174	B037_FSQAAZ0CB87-01	Raw	0.598437	11
chr2:97112273-97112772	B037_FSQAAZ0CB87-01	Raw	0.771517	14
chr2:97806658-97807157	B037_FSQAAZ0CB87-01	Raw	0.677003	36
chr2:98384960-98385459	B037_FSQAAZ0CB87-01	Raw	0.729462	24.25
chr2:98385007-98385506	B037_FSQAAZ0CB87-01	Raw	0.729462	24.25
chr2:98385060-98385559	B037_FSQAAZ0CB87-01	Raw	0.729462	24.25
chr2:98649315-98649814	B037_FSQAAZ0CB87-01	Raw	0.933515	43.5
chr2:98649364-98649863	B037_FSQAAZ0CB87-01	Raw	0.927813	43.25
chr2:98649411-98649910	B037_FSQAAZ0CB87-01	Raw	0.928642	42.5
chr2:99559015-99559514	B037_FSQAAZ0CB87-01	Raw	0.765279	36.25
chr2:102240765-102241264	B037_FSQAAZ0CB87-01	Raw	0.964283	75.5
chr2:108636273-108636772	B037_FSQAAZ0CB87-01	Raw	0.695576	34.75
chr2:109510051-109510550	B037_FSQAAZ0CB87-01	Raw	0.768611	31.25
chr2:111747599-111748098	B037_FSQAAZ0CB87-01	Raw	0.798714	5.25
chr2:112599964-112600463	B037_FSQAAZ0CB87-01	Raw	0.527024	27.25
chr2:112726654-112727153	B037_FSQAAZ0CB87-01	Raw	0.849795	94.5
chr2:112749548-112750047	B037_FSQAAZ0CB87-01	Raw	0.535705	35.5
chr2:112749595-112750094	B037_FSQAAZ0CB87-01	Raw	0.53892	36.75
chr2:112749645-112750144	B037_FSQAAZ0CB87-01	Raw	0.525465	37
chr2:113603875-113604374	B037_FSQAAZ0CB87-01	Raw	0.63268	172
chr2:113604064-113604563	B037_FSQAAZ0CB87-01	Raw	0.618344	133.5
chr2:113604085-113604584	B037_FSQAAZ0CB87-01	Raw	0.618344	133.5
chr2:117814213-117814712	B037_FSQAAZ0CB87-01	Raw	0.68356	159
chr2:117814280-117814779	B037_FSQAAZ0CB87-01	Raw	0.690606	179.5
chr2:117814351-117814850	B037_FSQAAZ0CB87-01	Raw	0.682581	187
chr2:128233448-128233947	B037_FSQAAZ0CB87-01	Raw	0.700981	64
chr2:128736493-128736992	B037_FSQAAZ0CB87-01	Raw	1.09485	25.25
chr2:128736524-128737023	B037_FSQAAZ0CB87-01	Raw	1.10247	25.5
chr2:128736559-128737058	B037_FSQAAZ0CB87-01	Raw	1.10247	25.5
chr2:130332482-130332981	B037_FSQAAZ0CB87-01	Raw	0.704924	33.5
chr2:134450767-134451266	B037_FSQAAZ0CB87-01	Raw	0.599745	16.75
chr2:134450825-134451324	B037_FSQAAZ0CB87-01	Raw	0.598948	16.5
chr2:134450850-134451349	B037_FSQAAZ0CB87-01	Raw	0.598948	16.5
chr2:152025713-152026212	B037_FSQAAZ0CB87-01	Raw	0.558156	40.5
chr2:152025764-152026263	B037_FSQAAZ0CB87-01	Raw	0.568258	40
chr2:152025808-152026307	B037_FSQAAZ0CB87-01	Raw	0.553624	36.5
chr2:157327468-157327967	B037_FSQAAZ0CB87-01	Raw	0.727952	39
chr2:170873151-170873650	B037_FSQAAZ0CB87-01	Raw	0.662421	17.75
chr2:177164445-177164944	B037_FSQAAZ0CB87-01	Raw	0.677484	32
chr2:177164500-177164999	B037_FSQAAZ0CB87-01	Raw	0.679116	31.75
chr2:177164557-177165056	B037_FSQAAZ0CB87-01	Raw	0.671186	31.5
chr2:177906025-177906524	B037_FSQAAZ0CB87-01	Raw	0.687782	14.75
chr2:178112072-178112571	B037_FSQAAZ0CB87-01	Raw	0.660261	60.5
chr2:178112119-178112618	B037_FSQAAZ0CB87-01	Raw	0.644141	63.75
chr2:178112164-178112663	B037_FSQAAZ0CB87-01	Raw	0.636977	64.25
chr2:178414559-178415058	B037_FSQAAZ0CB87-01	Raw	1.00359	62.25
chr2:178414600-178415099	B037_FSQAAZ0CB87-01	Raw	1.00359	62.25
chr2:178414644-178415143	B037_FSQAAZ0CB87-01	Raw	1.01155	62
chr2:216033937-216034436	B037_FSQAAZ0CB87-01	Raw	0.598552	19
chr2:217713423-217713922	B037_FSQAAZ0CB87-01	Raw	0.523937	17
chr2:218068719-218069218	B037_FSQAAZ0CB87-01	Raw	0.776353	47.75
chr2:218847543-218848042	B037_FSQAAZ0CB87-01	Raw	0.748262	48
chr2:218847603-218848102	B037_FSQAAZ0CB87-01	Raw	0.748262	48
chr2:218847671-218848170	B037_FSQAAZ0CB87-01	Raw	0.748262	48
chr2:219159957-219160456	B037_FSQAAZ0CB87-01	Raw	0.553669	94
chr2:219160002-219160501	B037_FSQAAZ0CB87-01	Raw	0.534635	101.25
chr2:219160047-219160546	B037_FSQAAZ0CB87-01	Raw	0.525604	124.25
chr2:219642334-219642833	B037_FSQAAZ0CB87-01	Raw	0.714291	101.5
chr2:219642405-219642904	B037_FSQAAZ0CB87-01	Raw	0.714868	101.25
chr2:219642474-219642973	B037_FSQAAZ0CB87-01	Raw	0.707561	102.25
chr2:222690446-222690945	B037_FSQAAZ0CB87-01	Raw	0.63715	48
chr2:222690520-222691019	B037_FSQAAZ0CB87-01	Raw	0.635513	48.25
chr2:231056323-231056822	B037_FSQAAZ0CB87-01	Raw	0.727113	117.25
chr2:231612468-231612967	B037_FSQAAZ0CB87-01	Raw	0.883031	134.75
chr2:233053878-233054377	B037_FSQAAZ0CB87-01	Raw	0.770601	21.75
chr2:238970413-238970912	B037_FSQAAZ0CB87-01	Raw	0.972145	12.5
chr20:354399-354898	B037_FSQAAZ0CB87-01	Raw	0.63809	72.75
chr20:1313421-1313920	B037_FSQAAZ0CB87-01	Raw	0.669924	24.75
chr20:1503500-1503999	B037_FSQAAZ0CB87-01	Raw	0.635972	76.5
chr20:1503564-1504063	B037_FSQAAZ0CB87-01	Raw	0.635972	76.5
chr20:1503624-1504123	B037_FSQAAZ0CB87-01	Raw	0.634447	76.5
chr20:1965578-1966077	B037_FSQAAZ0CB87-01	Raw	0.918399	22.5
chr20:4085181-4085680	B037_FSQAAZ0CB87-01	Raw	0.65169	48.5
chr20:4108512-4109011	B037_FSQAAZ0CB87-01	Raw	0.579105	27.75
chr20:4108570-4109069	B037_FSQAAZ0CB87-01	Raw	0.595668	27.5
chr20:4108618-4109117	B037_FSQAAZ0CB87-01	Raw	0.595668	27.5
chr20:17431693-17432192	B037_FSQAAZ0CB87-01	Raw	0.749656	2.75
chr20:19662304-19662803	B037_FSQAAZ0CB87-01	Raw	1.23115	16.25
chr20:20860138-20860637	B037_FSQAAZ0CB87-01	Raw	0.888513	15.5
chr20:21235585-21236084	B037_FSQAAZ0CB87-01	Raw	0.881699	17
chr20:31612684-31613183	B037_FSQAAZ0CB87-01	Raw	0.689821	138.75
chr20:31612724-31613223	B037_FSQAAZ0CB87-01	Raw	0.689821	138.75
chr20:31612808-31613307	B037_FSQAAZ0CB87-01	Raw	0.689923	139
chr20:31612862-31613361	B037_FSQAAZ0CB87-01	Raw	0.691359	139.25
chr20:31612874-31613373	B037_FSQAAZ0CB87-01	Raw	0.691359	139.25
chr20:31852618-31853117	B037_FSQAAZ0CB87-01	Raw	0.496287	28.75
chr20:31951921-31952420	B037_FSQAAZ0CB87-01	Raw	0.600647	116.75
chr20:32091803-32092302	B037_FSQAAZ0CB87-01	Raw	0.519519	29.25
chr20:32902408-32902907	B037_FSQAAZ0CB87-01	Raw	0.902168	25.25
chr20:33457123-33457622	B037_FSQAAZ0CB87-01	Raw	0.507572	29
chr20:34312533-34313032	B037_FSQAAZ0CB87-01	Raw	0.62261	75.5
chr20:34312615-34313114	B037_FSQAAZ0CB87-01	Raw	0.619869	75
chr20:34312697-34313196	B037_FSQAAZ0CB87-01	Raw	0.627278	73.5
chr20:35447134-35447633	B037_FSQAAZ0CB87-01	Raw	0.577579	38.75
chr20:35954307-35954806	B037_FSQAAZ0CB87-01	Raw	0.7578	255
chr20:35954363-35954862	B037_FSQAAZ0CB87-01	Raw	0.782714	239
chr20:35954409-35954908	B037_FSQAAZ0CB87-01	Raw	0.783276	222.25
chr20:36556416-36556915	B037_FSQAAZ0CB87-01	Raw	0.655462	29.75
chr20:36556459-36556958	B037_FSQAAZ0CB87-01	Raw	0.674284	29.5
chr20:36556499-36556998	B037_FSQAAZ0CB87-01	Raw	0.674284	29.5
chr20:36605284-36605783	B037_FSQAAZ0CB87-01	Raw	0.603584	243.5
chr20:36605317-36605816	B037_FSQAAZ0CB87-01	Raw	0.609157	250
chr20:36605353-36605852	B037_FSQAAZ0CB87-01	Raw	0.610624	251
chr20:37192201-37192700	B037_FSQAAZ0CB87-01	Raw	0.603493	31
chr20:38435133-38435632	B037_FSQAAZ0CB87-01	Raw	0.527015	84.75
chr20:38435188-38435687	B037_FSQAAZ0CB87-01	Raw	0.514919	83.25
chr20:38435245-38435744	B037_FSQAAZ0CB87-01	Raw	0.518779	77.75
chr20:38446308-38446807	B037_FSQAAZ0CB87-01	Raw	0.706709	98.5
chr20:38446350-38446849	B037_FSQAAZ0CB87-01	Raw	0.704888	100
chr20:38446390-38446889	B037_FSQAAZ0CB87-01	Raw	0.698427	100
chr20:38731411-38731910	B037_FSQAAZ0CB87-01	Raw	0.668501	33
chr20:40968607-40969106	B037_FSQAAZ0CB87-01	Raw	0.711255	37.75
chr20:40968657-40969156	B037_FSQAAZ0CB87-01	Raw	0.720796	39.75
chr20:40968708-40969207	B037_FSQAAZ0CB87-01	Raw	0.726292	40
chr20:41173072-41173571	B037_FSQAAZ0CB87-01	Raw	0.819362	32.25
chr20:41339926-41340425	B037_FSQAAZ0CB87-01	Raw	0.740895	54
chr20:43749673-43750172	B037_FSQAAZ0CB87-01	Raw	0.704116	48.75
chr20:44080681-44081180	B037_FSQAAZ0CB87-01	Raw	0.829044	38.25
chr20:44609928-44610427	B037_FSQAAZ0CB87-01	Raw	0.611958	56.25
chr20:45436819-45437318	B037_FSQAAZ0CB87-01	Raw	0.612754	66.75
chr20:46562416-46562915	B037_FSQAAZ0CB87-01	Raw	1.11947	21
chr20:47196236-47196735	B037_FSQAAZ0CB87-01	Raw	0.501436	20.5
chr20:47196284-47196783	B037_FSQAAZ0CB87-01	Raw	0.515122	20.75
chr20:47383894-47384393	B037_FSQAAZ0CB87-01	Raw	0.506571	42
chr20:47383957-47384456	B037_FSQAAZ0CB87-01	Raw	0.506301	42.25
chr20:47384026-47384525	B037_FSQAAZ0CB87-01	Raw	0.506301	42.25
chr20:47663696-47664195	B037_FSQAAZ0CB87-01	Raw	0.600277	29.75
chr20:47725256-47725755	B037_FSQAAZ0CB87-01	Raw	0.71455	79.5
chr20:47725296-47725795	B037_FSQAAZ0CB87-01	Raw	0.704496	80.75
chr20:47725335-47725834	B037_FSQAAZ0CB87-01	Raw	0.704496	80.75
chr20:48657665-48658164	B037_FSQAAZ0CB87-01	Raw	0.627293	26.5
chr20:49333792-49334291	B037_FSQAAZ0CB87-01	Raw	0.690328	40.5
chr20:49333860-49334359	B037_FSQAAZ0CB87-01	Raw	0.690328	40.5
chr20:49333931-49334430	B037_FSQAAZ0CB87-01	Raw	0.687732	40.25
chr20:49541651-49542150	B037_FSQAAZ0CB87-01	Raw	0.685159	10.75
chr20:49978874-49979373	B037_FSQAAZ0CB87-01	Raw	0.627195	44.25
chr20:49978915-49979414	B037_FSQAAZ0CB87-01	Raw	0.633848	45.75
chr20:49978959-49979458	B037_FSQAAZ0CB87-01	Raw	0.632706	46.75
chr20:50071209-50071708	B037_FSQAAZ0CB87-01	Raw	0.676572	77
chr20:50071261-50071760	B037_FSQAAZ0CB87-01	Raw	0.671592	77.25
chr20:50588055-50588554	B037_FSQAAZ0CB87-01	Raw	0.744602	20.5
chr20:50929304-50929803	B037_FSQAAZ0CB87-01	Raw	0.874542	94.75
chr20:51306717-51307216	B037_FSQAAZ0CB87-01	Raw	0.895603	19.5
chr20:53915700-53916199	B037_FSQAAZ0CB87-01	Raw	0.745159	78.5
chr20:57381706-57382205	B037_FSQAAZ0CB87-01	Raw	0.62292	37.5
chr20:58209701-58210200	B037_FSQAAZ0CB87-01	Raw	0.58955	54.25
chr20:58209772-58210271	B037_FSQAAZ0CB87-01	Raw	0.578517	53.75
chr20:58209838-58210337	B037_FSQAAZ0CB87-01	Raw	0.567409	53.25
chr20:58236967-58237466	B037_FSQAAZ0CB87-01	Raw	0.836738	26.5
chr20:58237004-58237503	B037_FSQAAZ0CB87-01	Raw	0.808008	25.25
chr20:58237040-58237539	B037_FSQAAZ0CB87-01	Raw	0.795308	24.5
chr20:62301746-62302245	B037_FSQAAZ0CB87-01	Raw	0.577017	89.5
chr20:62791393-62791892	B037_FSQAAZ0CB87-01	Raw	0.643172	53
chr20:62900180-62900679	B037_FSQAAZ0CB87-01	Raw	0.71637	67.25
chr20:62972234-62972733	B037_FSQAAZ0CB87-01	Raw	0.533108	69.25
chr20:63537818-63538317	B037_FSQAAZ0CB87-01	Raw	0.70638	210
chr20:63973763-63974262	B037_FSQAAZ0CB87-01	Raw	0.815527	74
chr20:63973815-63974314	B037_FSQAAZ0CB87-01	Raw	0.83014	73.25
chr20:63973872-63974371	B037_FSQAAZ0CB87-01	Raw	0.83014	73.25
chr20:63980724-63981223	B037_FSQAAZ0CB87-01	Raw	0.671105	136.25
chr20:64285871-64286370	B037_FSQAAZ0CB87-01	Raw	0.768192	41.5
chr21:25801404-25801903	B037_FSQAAZ0CB87-01	Raw	0.649739	78.25
chr21:25801474-25801973	B037_FSQAAZ0CB87-01	Raw	0.649739	78.25
chr21:25801544-25802043	B037_FSQAAZ0CB87-01	Raw	0.648158	77.75
chr21:32569704-32570203	B037_FSQAAZ0CB87-01	Raw	0.913019	40.75
chr21:32600931-32601430	B037_FSQAAZ0CB87-01	Raw	0.946642	22.5
chr21:38355961-38356460	B037_FSQAAZ0CB87-01	Raw	1.00502	31
chr21:43646587-43647086	B037_FSQAAZ0CB87-01	Raw	0.718334	65.25
chr21:45439319-45439818	B037_FSQAAZ0CB87-01	Raw	0.654585	69
chr22:17829864-17830363	B037_FSQAAZ0CB87-01	Raw	0.611091	41.75
chr22:17829915-17830414	B037_FSQAAZ0CB87-01	Raw	0.619963	42
chr22:17829963-17830462	B037_FSQAAZ0CB87-01	Raw	0.619963	42
chr22:20496400-20496899	B037_FSQAAZ0CB87-01	Raw	0.698464	49
chr22:20564242-20564741	B037_FSQAAZ0CB87-01	Raw	0.49512	44.75
chr22:20885418-20885917	B037_FSQAAZ0CB87-01	Raw	1.38446	39
chr22:23385822-23386321	B037_FSQAAZ0CB87-01	Raw	0.440174	23.5
chr22:23539485-23539984	B037_FSQAAZ0CB87-01	Raw	0.866711	42.25
chr22:23539528-23540027	B037_FSQAAZ0CB87-01	Raw	0.866711	42.25
chr22:23539573-23540072	B037_FSQAAZ0CB87-01	Raw	0.866711	42.25
chr22:23591037-23591536	B037_FSQAAZ0CB87-01	Raw	0.588442	9.75
chr22:24802962-24803461	B037_FSQAAZ0CB87-01	Raw	0.955335	13.5
chr22:28829312-28829811	B037_FSQAAZ0CB87-01	Raw	0.689866	35.75
chr22:30262730-30263229	B037_FSQAAZ0CB87-01	Raw	0.709166	40
chr22:30262787-30263286	B037_FSQAAZ0CB87-01	Raw	0.695677	41.75
chr22:30262842-30263341	B037_FSQAAZ0CB87-01	Raw	0.704614	42.25
chr22:30485301-30485800	B037_FSQAAZ0CB87-01	Raw	0.652964	35.75
chr22:31148936-31149435	B037_FSQAAZ0CB87-01	Raw	0.627311	12
chr22:36066016-36066515	B037_FSQAAZ0CB87-01	Raw	0.713704	27
chr22:36470185-36470684	B037_FSQAAZ0CB87-01	Raw	0.694121	50.75
chr22:36856226-36856725	B037_FSQAAZ0CB87-01	Raw	0.73751	81
chr22:36856285-36856784	B037_FSQAAZ0CB87-01	Raw	0.730511	80
chr22:36856349-36856848	B037_FSQAAZ0CB87-01	Raw	0.73032	79.75
chr22:37077717-37078216	B037_FSQAAZ0CB87-01	Raw	0.827526	37.5
chr22:37538746-37539245	B037_FSQAAZ0CB87-01	Raw	0.597692	102.25
chr22:37606970-37607469	B037_FSQAAZ0CB87-01	Raw	0.884418	56.25
chr22:37933850-37934349	B037_FSQAAZ0CB87-01	Raw	0.671492	95.5
chr22:39529099-39529598	B037_FSQAAZ0CB87-01	Raw	0.654389	98
chr22:39529138-39529637	B037_FSQAAZ0CB87-01	Raw	0.652411	98.5
chr22:39529181-39529680	B037_FSQAAZ0CB87-01	Raw	0.652411	98.5
chr22:41403729-41404228	B037_FSQAAZ0CB87-01	Raw	0.650242	78.25
chr22:41696987-41697486	B037_FSQAAZ0CB87-01	Raw	0.4392	43
chr22:41697032-41697531	B037_FSQAAZ0CB87-01	Raw	0.446816	44.25
chr22:41697072-41697571	B037_FSQAAZ0CB87-01	Raw	0.440698	44
chr22:42090757-42091256	B037_FSQAAZ0CB87-01	Raw	0.670293	278.25
chr22:42437364-42437863	B037_FSQAAZ0CB87-01	Raw	0.524383	56.75
chr22:42437409-42437908	B037_FSQAAZ0CB87-01	Raw	0.544876	59.25
chr22:42437461-42437960	B037_FSQAAZ0CB87-01	Raw	0.553534	60.25
chr22:43388262-43388761	B037_FSQAAZ0CB87-01	Raw	0.488123	16.25
chr22:44626140-44626639	B037_FSQAAZ0CB87-01	Raw	0.571874	44.75
chr22:44626178-44626677	B037_FSQAAZ0CB87-01	Raw	0.579787	44.5
chr22:44626208-44626707	B037_FSQAAZ0CB87-01	Raw	0.587969	44.25
chr22:44684628-44685127	B037_FSQAAZ0CB87-01	Raw	0.751744	120.5
chr22:44684688-44685187	B037_FSQAAZ0CB87-01	Raw	0.74518	120.5
chr22:44684760-44685259	B037_FSQAAZ0CB87-01	Raw	0.733005	120.5
chr22:45435575-45436074	B037_FSQAAZ0CB87-01	Raw	0.648669	48.25
chr22:45435620-45436119	B037_FSQAAZ0CB87-01	Raw	0.648669	48.25
chr22:45435666-45436165	B037_FSQAAZ0CB87-01	Raw	0.648404	48
chr22:46006253-46006752	B037_FSQAAZ0CB87-01	Raw	0.745772	59.5
chr22:46542182-46542681	B037_FSQAAZ0CB87-01	Raw	0.616185	26
chr22:46542225-46542724	B037_FSQAAZ0CB87-01	Raw	0.616185	26
chr22:46542269-46542768	B037_FSQAAZ0CB87-01	Raw	0.616185	26
chr22:50342230-50342729	B037_FSQAAZ0CB87-01	Raw	0.627271	70
chr3:5121880-5122379	B037_FSQAAZ0CB87-01	Raw	0.589564	124.5
chr3:5121915-5122414	B037_FSQAAZ0CB87-01	Raw	0.594534	126.5
chr3:5121955-5122454	B037_FSQAAZ0CB87-01	Raw	0.589113	129
chr3:8970928-8971427	B037_FSQAAZ0CB87-01	Raw	0.869438	27.5
chr3:10344076-10344575	B037_FSQAAZ0CB87-01	Raw	0.489473	8
chr3:10738810-10739309	B037_FSQAAZ0CB87-01	Raw	0.829512	11.5
chr3:12867877-12868376	B037_FSQAAZ0CB87-01	Raw	1.02899	41.75
chr3:12891897-12892396	B037_FSQAAZ0CB87-01	Raw	0.683109	20.75
chr3:13092037-13092536	B037_FSQAAZ0CB87-01	Raw	0.809051	26.5
chr3:13092088-13092587	B037_FSQAAZ0CB87-01	Raw	0.805349	26.25
chr3:13092130-13092629	B037_FSQAAZ0CB87-01	Raw	0.819761	25.75
chr3:13648147-13648646	B037_FSQAAZ0CB87-01	Raw	0.823217	22
chr3:13648189-13648688	B037_FSQAAZ0CB87-01	Raw	0.812441	21.75
chr3:13648237-13648736	B037_FSQAAZ0CB87-01	Raw	0.801567	21.5
chr3:14921042-14921541	B037_FSQAAZ0CB87-01	Raw	0.521747	47
chr3:14921079-14921578	B037_FSQAAZ0CB87-01	Raw	0.521522	47.5
chr3:14921115-14921614	B037_FSQAAZ0CB87-01	Raw	0.521747	47
chr3:15267880-15268379	B037_FSQAAZ0CB87-01	Raw	0.608086	63.5
chr3:16247234-16247733	B037_FSQAAZ0CB87-01	Raw	0.72701	34.75
chr3:20340257-20340756	B037_FSQAAZ0CB87-01	Raw	0.488622	8.25
chr3:37855321-37855820	B037_FSQAAZ0CB87-01	Raw	0.711661	29.75
chr3:42099732-42100231	B037_FSQAAZ0CB87-01	Raw	0.676549	18.75
chr3:42443771-42444270	B037_FSQAAZ0CB87-01	Raw	0.606245	27.25
chr3:42547368-42547867	B037_FSQAAZ0CB87-01	Raw	0.644603	19
chr3:46078763-46079262	B037_FSQAAZ0CB87-01	Raw	0.733144	40
chr3:46704903-46705402	B037_FSQAAZ0CB87-01	Raw	0.750287	30.5
chr3:46704942-46705441	B037_FSQAAZ0CB87-01	Raw	0.758328	31.25
chr3:46704985-46705484	B037_FSQAAZ0CB87-01	Raw	0.765886	30.5
chr3:48435851-48436350	B037_FSQAAZ0CB87-01	Raw	0.644137	56.75
chr3:48435921-48436420	B037_FSQAAZ0CB87-01	Raw	0.640193	56.5
chr3:48435990-48436489	B037_FSQAAZ0CB87-01	Raw	0.644458	56.75
chr3:50246120-50246619	B037_FSQAAZ0CB87-01	Raw	0.53469	75.5
chr3:50246177-50246676	B037_FSQAAZ0CB87-01	Raw	0.552381	76.5
chr3:51501969-51502468	B037_FSQAAZ0CB87-01	Raw	0.546312	39.5
chr3:51669169-51669668	B037_FSQAAZ0CB87-01	Raw	0.601668	49.5
chr3:51669203-51669702	B037_FSQAAZ0CB87-01	Raw	0.604421	50.75
chr3:51669243-51669742	B037_FSQAAZ0CB87-01	Raw	0.608581	51
chr3:51719038-51719537	B037_FSQAAZ0CB87-01	Raw	1.05415	21.5
chr3:51941977-51942476	B037_FSQAAZ0CB87-01	Raw	0.634325	333.5
chr3:51973846-51974345	B037_FSQAAZ0CB87-01	Raw	0.595262	76.5
chr3:52123066-52123565	B037_FSQAAZ0CB87-01	Raw	0.650743	50
chr3:52220350-52220849	B037_FSQAAZ0CB87-01	Raw	0.588488	48.25
chr3:52446911-52447410	B037_FSQAAZ0CB87-01	Raw	0.689512	44.25
chr3:52446962-52447461	B037_FSQAAZ0CB87-01	Raw	0.689512	44.25
chr3:52447016-52447515	B037_FSQAAZ0CB87-01	Raw	0.706686	43.5
chr3:53072554-53073053	B037_FSQAAZ0CB87-01	Raw	0.81809	80
chr3:53072602-53073101	B037_FSQAAZ0CB87-01	Raw	0.817771	80.5
chr3:53072652-53073151	B037_FSQAAZ0CB87-01	Raw	0.813883	81.25
chr3:59857693-59858192	B037_FSQAAZ0CB87-01	Raw	0.744554	22.75
chr3:64023262-64023761	B037_FSQAAZ0CB87-01	Raw	0.668596	140.25
chr3:64023329-64023828	B037_FSQAAZ0CB87-01	Raw	0.663149	129.5
chr3:75421944-75422443	B037_FSQAAZ0CB87-01	Raw	0.896888	5.5
chr3:75422002-75422501	B037_FSQAAZ0CB87-01	Raw	0.896888	5.5
chr3:75422063-75422562	B037_FSQAAZ0CB87-01	Raw	0.896888	5.5
chr3:93470528-93471027	B037_FSQAAZ0CB87-01	Raw	0.596671	26
chr3:97719143-97719642	B037_FSQAAZ0CB87-01	Raw	0.822322	11.25
chr3:113838496-113838995	B037_FSQAAZ0CB87-01	Raw	0.661553	73.25
chr3:115784459-115784958	B037_FSQAAZ0CB87-01	Raw	1.01395	143
chr3:123979706-123980205	B037_FSQAAZ0CB87-01	Raw	0.69282	2.5
chr3:124468147-124468646	B037_FSQAAZ0CB87-01	Raw	0.860663	1.5
chr3:125929088-125929587	B037_FSQAAZ0CB87-01	Raw	0.844086	12.25
chr3:127574853-127575352	B037_FSQAAZ0CB87-01	Raw	0.634748	77.75
chr3:127574909-127575408	B037_FSQAAZ0CB87-01	Raw	0.643499	78
chr3:127574952-127575451	B037_FSQAAZ0CB87-01	Raw	0.647511	79
chr3:128680630-128681129	B037_FSQAAZ0CB87-01	Raw	0.638557	236.75
chr3:130098218-130098717	B037_FSQAAZ0CB87-01	Raw	1.6413	1.75
chr3:134212805-134213304	B037_FSQAAZ0CB87-01	Raw	0.965708	19.25
chr3:134212851-134213350	B037_FSQAAZ0CB87-01	Raw	0.951194	19.75
chr3:134212880-134213379	B037_FSQAAZ0CB87-01	Raw	0.951194	19.75
chr3:134308319-134308818	B037_FSQAAZ0CB87-01	Raw	0.725522	30.5
chr3:136752148-136752647	B037_FSQAAZ0CB87-01	Raw	0.668191	251
chr3:137032341-137032840	B037_FSQAAZ0CB87-01	Raw	0.854886	22.75
chr3:137032384-137032883	B037_FSQAAZ0CB87-01	Raw	0.833302	23
chr3:137032406-137032905	B037_FSQAAZ0CB87-01	Raw	0.833302	23
chr3:138417451-138417950	B037_FSQAAZ0CB87-01	Raw	0.818679	20.5
chr3:139329283-139329782	B037_FSQAAZ0CB87-01	Raw	0.653751	77
chr3:141192133-141192632	B037_FSQAAZ0CB87-01	Raw	0.666706	65.5
chr3:141192213-141192712	B037_FSQAAZ0CB87-01	Raw	0.671188	65
chr3:141192291-141192790	B037_FSQAAZ0CB87-01	Raw	0.671188	65
chr3:183884711-183885210	B037_FSQAAZ0CB87-01	Raw	0.643015	111.5
chr3:184561179-184561678	B037_FSQAAZ0CB87-01	Raw	0.85104	196.5
chr3:184803209-184803708	B037_FSQAAZ0CB87-01	Raw	0.767985	43.75
chr3:185660365-185660864	B037_FSQAAZ0CB87-01	Raw	0.751804	18.25
chr3:185943445-185943944	B037_FSQAAZ0CB87-01	Raw	0.626431	64
chr3:187747916-187748415	B037_FSQAAZ0CB87-01	Raw	0.739074	49.25
chr3:192444398-192444897	B037_FSQAAZ0CB87-01	Raw	0.921132	5.5
chr3:192444443-192444942	B037_FSQAAZ0CB87-01	Raw	0.921132	5.5
chr3:192444489-192444988	B037_FSQAAZ0CB87-01	Raw	0.921132	5.5
chr3:195850719-195851218	B037_FSQAAZ0CB87-01	Raw	0.624552	88
chr3:195850787-195851286	B037_FSQAAZ0CB87-01	Raw	0.630483	89
chr3:195850863-195851362	B037_FSQAAZ0CB87-01	Raw	0.627392	89.5
chr3:196609201-196609700	B037_FSQAAZ0CB87-01	Raw	0.679547	74.75
chr4:1130451-1130950	B037_FSQAAZ0CB87-01	Raw	0.525259	45.25
chr4:1130499-1130998	B037_FSQAAZ0CB87-01	Raw	0.525259	45.25
chr4:1130548-1131047	B037_FSQAAZ0CB87-01	Raw	0.552133	44.25
chr4:1726158-1726657	B037_FSQAAZ0CB87-01	Raw	0.694591	38
chr4:1726192-1726691	B037_FSQAAZ0CB87-01	Raw	0.703683	37.5
chr4:1726228-1726727	B037_FSQAAZ0CB87-01	Raw	0.691446	36.25
chr4:3443399-3443898	B037_FSQAAZ0CB87-01	Raw	0.624161	40.75
chr4:3480407-3480906	B037_FSQAAZ0CB87-01	Raw	0.903303	23.75
chr4:3480450-3480949	B037_FSQAAZ0CB87-01	Raw	0.884538	24
chr4:3480492-3480991	B037_FSQAAZ0CB87-01	Raw	0.874043	23.75
chr4:3942364-3942863	B037_FSQAAZ0CB87-01	Raw	1.20014	9
chr4:6720189-6720688	B037_FSQAAZ0CB87-01	Raw	0.631219	32
chr4:8468686-8469185	B037_FSQAAZ0CB87-01	Raw	0.519318	17.25
chr4:17636737-17637236	B037_FSQAAZ0CB87-01	Raw	0.627163	30
chr4:24488621-24489120	B037_FSQAAZ0CB87-01	Raw	0.817422	10.5
chr4:25312349-25312848	B037_FSQAAZ0CB87-01	Raw	0.595112	176.25
chr4:25312374-25312873	B037_FSQAAZ0CB87-01	Raw	0.594645	177
chr4:25312416-25312915	B037_FSQAAZ0CB87-01	Raw	0.59182	178
chr4:25312481-25312980	B037_FSQAAZ0CB87-01	Raw	0.597121	179.25
chr4:25312519-25313018	B037_FSQAAZ0CB87-01	Raw	0.590601	181.75
chr4:37602936-37603435	B037_FSQAAZ0CB87-01	Raw	0.727725	26.25
chr4:40908598-40909097	B037_FSQAAZ0CB87-01	Raw	0.746897	27.75
chr4:70687939-70688438	B037_FSQAAZ0CB87-01	Raw	0.701102	132.5
chr4:70687994-70688493	B037_FSQAAZ0CB87-01	Raw	0.708915	146.75
chr4:70688047-70688546	B037_FSQAAZ0CB87-01	Raw	0.697302	154.25
chr4:113547484-113547983	B037_FSQAAZ0CB87-01	Raw	1.01201	72.25
chr4:140523707-140524206	B037_FSQAAZ0CB87-01	Raw	0.583744	241.75
chr4:147866739-147867238	B037_FSQAAZ0CB87-01	Raw	0.582598	37
chr4:151362632-151363131	B037_FSQAAZ0CB87-01	Raw	0.687959	54.25
chr4:182937992-182938491	B037_FSQAAZ0CB87-01	Raw	0.786573	16.75
chr4:182938043-182938542	B037_FSQAAZ0CB87-01	Raw	0.786573	16.75
chr4:182938090-182938589	B037_FSQAAZ0CB87-01	Raw	0.786573	16.75
chr5:43105555-43106054	B037_FSQAAZ0CB87-01	Raw	0.71429	77.75
chr5:43105630-43106129	B037_FSQAAZ0CB87-01	Raw	0.730325	72.75
chr5:43105701-43106200	B037_FSQAAZ0CB87-01	Raw	0.726946	72.5
chr5:49601284-49601783	B037_FSQAAZ0CB87-01	Raw	1.16058	7
chr5:49601295-49601794	B037_FSQAAZ0CB87-01	Raw	1.2239	6.75
chr5:49601412-49601911	B037_FSQAAZ0CB87-01	Raw	1.25085	7
chr5:49601428-49601927	B037_FSQAAZ0CB87-01	Raw	1.25085	7
chr5:49601481-49601980	B037_FSQAAZ0CB87-01	Raw	1.18585	8
chr5:49601518-49602017	B037_FSQAAZ0CB87-01	Raw	1.20959	8.25
chr5:49658396-49658895	B037_FSQAAZ0CB87-01	Raw	1.40294	5.25
chr5:49658462-49658961	B037_FSQAAZ0CB87-01	Raw	0.952579	6
chr5:50962854-50963353	B037_FSQAAZ0CB87-01	Raw	0.545006	17.75
chr5:54517308-54517807	B037_FSQAAZ0CB87-01	Raw	0.669345	178.5
chr5:55146512-55147011	B037_FSQAAZ0CB87-01	Raw	0.812857	36.25
chr5:79024882-79025381	B037_FSQAAZ0CB87-01	Raw	0.707107	6
chr5:79024912-79025411	B037_FSQAAZ0CB87-01	Raw	0.707107	6
chr5:79024948-79025447	B037_FSQAAZ0CB87-01	Raw	0.707107	6
chr5:88690834-88691333	B037_FSQAAZ0CB87-01	Raw	0.457732	29.5
chr5:88690881-88691380	B037_FSQAAZ0CB87-01	Raw	0.457732	29.5
chr5:108260512-108261011	B037_FSQAAZ0CB87-01	Raw	0.51837	14
chr5:134039379-134039878	B037_FSQAAZ0CB87-01	Raw	0.773884	50.25
chr5:134039459-134039958	B037_FSQAAZ0CB87-01	Raw	0.750326	50.25
chr5:134039530-134040029	B037_FSQAAZ0CB87-01	Raw	0.738802	50.25
chr5:134101912-134102411	B037_FSQAAZ0CB87-01	Raw	0.709231	39.25
chr5:138352190-138352689	B037_FSQAAZ0CB87-01	Raw	0.613194	187.5
chr5:138352199-138352698	B037_FSQAAZ0CB87-01	Raw	0.612638	190.25
chr5:138352264-138352763	B037_FSQAAZ0CB87-01	Raw	0.616583	201.75
chr5:138352351-138352850	B037_FSQAAZ0CB87-01	Raw	0.614657	203.5
chr5:138352380-138352879	B037_FSQAAZ0CB87-01	Raw	0.608675	205.5
chr5:138449883-138450382	B037_FSQAAZ0CB87-01	Raw	0.827502	61.25
chr5:139633221-139633720	B037_FSQAAZ0CB87-01	Raw	0.693986	40.25
chr5:139765358-139765857	B037_FSQAAZ0CB87-01	Raw	0.53441	69.25
chr5:139765403-139765902	B037_FSQAAZ0CB87-01	Raw	0.590749	78.75
chr5:139765440-139765939	B037_FSQAAZ0CB87-01	Raw	0.601769	84.5
chr5:139968721-139969220	B037_FSQAAZ0CB87-01	Raw	0.513816	56.75
chr5:140357532-140358031	B037_FSQAAZ0CB87-01	Raw	0.542185	51.5
chr5:140357569-140358068	B037_FSQAAZ0CB87-01	Raw	0.538651	51
chr5:140357615-140358114	B037_FSQAAZ0CB87-01	Raw	0.53563	50.5
chr5:141524601-141525100	B037_FSQAAZ0CB87-01	Raw	1.06434	34.5
chr5:141524668-141525167	B037_FSQAAZ0CB87-01	Raw	1.04145	35
chr5:141524733-141525232	B037_FSQAAZ0CB87-01	Raw	1.05959	34.5
chr5:141618974-141619473	B037_FSQAAZ0CB87-01	Raw	0.648107	221
chr5:141619018-141619517	B037_FSQAAZ0CB87-01	Raw	0.671576	212.25
chr5:141619066-141619565	B037_FSQAAZ0CB87-01	Raw	0.682229	193.5
chr5:141691984-141692483	B037_FSQAAZ0CB87-01	Raw	0.651194	76.5
chr5:141879108-141879607	B037_FSQAAZ0CB87-01	Raw	0.7312	63.25
chr5:142655619-142656118	B037_FSQAAZ0CB87-01	Raw	0.590788	19
chr5:149381814-149382313	B037_FSQAAZ0CB87-01	Raw	0.617531	27
chr5:149442455-149442954	B037_FSQAAZ0CB87-01	Raw	0.719704	26.25
chr5:150129825-150130324	B037_FSQAAZ0CB87-01	Raw	1.32551	36.75
chr5:150129876-150130375	B037_FSQAAZ0CB87-01	Raw	1.32974	37
chr5:150129916-150130415	B037_FSQAAZ0CB87-01	Raw	1.32974	37
chr5:150161499-150161998	B037_FSQAAZ0CB87-01	Raw	0.518175	29.5
chr5:150161546-150162045	B037_FSQAAZ0CB87-01	Raw	0.530322	29.75
chr5:150161588-150162087	B037_FSQAAZ0CB87-01	Raw	0.530322	29.75
chr5:151500669-151501168	B037_FSQAAZ0CB87-01	Raw	0.658976	38.5
chr5:154467604-154468103	B037_FSQAAZ0CB87-01	Raw	0.605862	24.5
chr5:157328351-157328850	B037_FSQAAZ0CB87-01	Raw	0.636267	37.75
chr5:157743431-157743930	B037_FSQAAZ0CB87-01	Raw	0.60803	133.25
chr5:158695427-158695926	B037_FSQAAZ0CB87-01	Raw	0.795779	18.25
chr5:158695462-158695961	B037_FSQAAZ0CB87-01	Raw	0.795779	18.25
chr5:158695493-158695992	B037_FSQAAZ0CB87-01	Raw	0.782696	18.5
chr5:168486131-168486630	B037_FSQAAZ0CB87-01	Raw	0.552755	69
chr5:170434920-170435419	B037_FSQAAZ0CB87-01	Raw	0.813387	27.5
chr5:170632954-170633453	B037_FSQAAZ0CB87-01	Raw	0.681924	18
chr5:172293401-172293900	B037_FSQAAZ0CB87-01	Raw	0.739913	28.25
chr5:172932271-172932770	B037_FSQAAZ0CB87-01	Raw	0.672921	51.5
chr5:172932323-172932822	B037_FSQAAZ0CB87-01	Raw	0.672921	51.5
chr5:172932379-172932878	B037_FSQAAZ0CB87-01	Raw	0.672921	51.5
chr5:174935768-174936267	B037_FSQAAZ0CB87-01	Raw	1.18634	3
chr5:174935815-174936314	B037_FSQAAZ0CB87-01	Raw	1.18634	3
chr5:174935872-174936371	B037_FSQAAZ0CB87-01	Raw	1.18634	3
chr5:175533986-175534485	B037_FSQAAZ0CB87-01	Raw	0.597217	89.5
chr5:175729723-175730222	B037_FSQAAZ0CB87-01	Raw	0.684523	35
chr5:176448008-176448507	B037_FSQAAZ0CB87-01	Raw	0.651547	255.5
chr5:176660742-176661241	B037_FSQAAZ0CB87-01	Raw	0.625462	43
chr5:177113814-177114313	B037_FSQAAZ0CB87-01	Raw	0.606225	48.25
chr5:177390434-177390933	B037_FSQAAZ0CB87-01	Raw	0.634838	71.5
chr5:177456286-177456785	B037_FSQAAZ0CB87-01	Raw	0.631443	97.25
chr5:177500904-177501403	B037_FSQAAZ0CB87-01	Raw	0.664379	46
chr5:178164074-178164573	B037_FSQAAZ0CB87-01	Raw	0.698414	72.25
chr5:178164118-178164617	B037_FSQAAZ0CB87-01	Raw	0.702271	72
chr5:178164159-178164658	B037_FSQAAZ0CB87-01	Raw	0.704476	71.75
chr5:180293345-180293844	B037_FSQAAZ0CB87-01	Raw	0.702937	87
chr5:180293405-180293904	B037_FSQAAZ0CB87-01	Raw	0.705455	86.5
chr5:180293466-180293965	B037_FSQAAZ0CB87-01	Raw	0.703351	85.75
chr6:1396873-1397372	B037_FSQAAZ0CB87-01	Raw	0.782216	15.5
chr6:1396916-1397415	B037_FSQAAZ0CB87-01	Raw	0.769582	15.75
chr6:1396968-1397467	B037_FSQAAZ0CB87-01	Raw	0.769582	15.75
chr6:2634349-2634848	B037_FSQAAZ0CB87-01	Raw	0.636647	50.5
chr6:2634375-2634874	B037_FSQAAZ0CB87-01	Raw	0.636647	50.5
chr6:2634415-2634914	B037_FSQAAZ0CB87-01	Raw	0.632245	50
chr6:2932107-2932606	B037_FSQAAZ0CB87-01	Raw	0.788107	46.5
chr6:2998183-2998682	B037_FSQAAZ0CB87-01	Raw	1.28924	13.75
chr6:3126290-3126789	B037_FSQAAZ0CB87-01	Raw	0.822583	64.5
chr6:3742269-3742768	B037_FSQAAZ0CB87-01	Raw	0.702387	41.5
chr6:3742314-3742813	B037_FSQAAZ0CB87-01	Raw	0.702387	41.5
chr6:3742355-3742854	B037_FSQAAZ0CB87-01	Raw	0.707939	41.75
chr6:3990768-3991267	B037_FSQAAZ0CB87-01	Raw	0.557595	22.75
chr6:8983074-8983573	B037_FSQAAZ0CB87-01	Raw	0.526354	11.75
chr6:10801131-10801630	B037_FSQAAZ0CB87-01	Raw	0.585687	18.25
chr6:10801182-10801681	B037_FSQAAZ0CB87-01	Raw	0.571979	18
chr6:10801226-10801725	B037_FSQAAZ0CB87-01	Raw	0.571979	18
chr6:14144557-14145056	B037_FSQAAZ0CB87-01	Raw	0.750182	31.25
chr6:15691136-15691635	B037_FSQAAZ0CB87-01	Raw	0.543006	56
chr6:15691196-15691695	B037_FSQAAZ0CB87-01	Raw	0.549433	55.75
chr6:15691268-15691767	B037_FSQAAZ0CB87-01	Raw	0.548391	55.5
chr6:20126673-20127172	B037_FSQAAZ0CB87-01	Raw	0.806548	8.5
chr6:25992447-25992946	B037_FSQAAZ0CB87-01	Raw	0.674942	145.25
chr6:29752925-29753424	B037_FSQAAZ0CB87-01	Raw	0.561589	83
chr6:29752991-29753490	B037_FSQAAZ0CB87-01	Raw	0.556216	81.75
chr6:29753056-29753555	B037_FSQAAZ0CB87-01	Raw	0.561081	81.25
chr6:30130898-30131397	B037_FSQAAZ0CB87-01	Raw	0.777828	44.75
chr6:30130952-30131451	B037_FSQAAZ0CB87-01	Raw	0.766157	45
chr6:30131008-30131507	B037_FSQAAZ0CB87-01	Raw	0.760078	44.75
chr6:30453525-30454024	B037_FSQAAZ0CB87-01	Raw	0.659914	47.25
chr6:30453607-30454106	B037_FSQAAZ0CB87-01	Raw	0.659914	47.25
chr6:31546546-31547045	B037_FSQAAZ0CB87-01	Raw	0.615337	62.75
chr6:32118737-32119236	B037_FSQAAZ0CB87-01	Raw	0.586846	28
chr6:33161377-33161876	B037_FSQAAZ0CB87-01	Raw	0.616963	73.5
chr6:33248206-33248705	B037_FSQAAZ0CB87-01	Raw	0.631774	83.25
chr6:35241023-35241522	B037_FSQAAZ0CB87-01	Raw	0.614234	22.5
chr6:35342083-35342582	B037_FSQAAZ0CB87-01	Raw	0.575363	182.25
chr6:35342126-35342625	B037_FSQAAZ0CB87-01	Raw	0.576715	183.25
chr6:35342178-35342677	B037_FSQAAZ0CB87-01	Raw	0.580103	183.75
chr6:35522753-35523252	B037_FSQAAZ0CB87-01	Raw	0.686824	43.75
chr6:36302413-36302912	B037_FSQAAZ0CB87-01	Raw	0.760757	51
chr6:36340856-36341355	B037_FSQAAZ0CB87-01	Raw	0.638547	38.75
chr6:36340892-36341391	B037_FSQAAZ0CB87-01	Raw	0.638547	38.75
chr6:36340928-36341427	B037_FSQAAZ0CB87-01	Raw	0.649351	38.5
chr6:36680359-36680858	B037_FSQAAZ0CB87-01	Raw	0.818532	161.25
chr6:36759045-36759544	B037_FSQAAZ0CB87-01	Raw	0.678344	54.25
chr6:36759089-36759588	B037_FSQAAZ0CB87-01	Raw	0.678344	54.25
chr6:36759127-36759626	B037_FSQAAZ0CB87-01	Raw	0.672641	54
chr6:37325621-37326120	B037_FSQAAZ0CB87-01	Raw	0.832548	28.5
chr6:37325666-37326165	B037_FSQAAZ0CB87-01	Raw	0.832548	28.5
chr6:37325707-37326206	B037_FSQAAZ0CB87-01	Raw	0.832548	28.5
chr6:37484115-37484614	B037_FSQAAZ0CB87-01	Raw	0.951531	34.5
chr6:37691928-37692427	B037_FSQAAZ0CB87-01	Raw	0.731091	33.25
chr6:41318782-41319281	B037_FSQAAZ0CB87-01	Raw	0.587416	78
chr6:41368805-41369304	B037_FSQAAZ0CB87-01	Raw	0.827899	40
chr6:41368882-41369381	B037_FSQAAZ0CB87-01	Raw	0.847791	40
chr6:43506635-43507134	B037_FSQAAZ0CB87-01	Raw	0.653684	49.5
chr6:43667164-43667663	B037_FSQAAZ0CB87-01	Raw	0.797671	38.25
chr6:43769348-43769847	B037_FSQAAZ0CB87-01	Raw	0.714355	70.5
chr6:43769394-43769893	B037_FSQAAZ0CB87-01	Raw	0.725984	73
chr6:43769442-43769941	B037_FSQAAZ0CB87-01	Raw	0.726474	74.75
chr6:44151764-44152263	B037_FSQAAZ0CB87-01	Raw	0.542271	53.5
chr6:44151808-44152307	B037_FSQAAZ0CB87-01	Raw	0.542271	53.5
chr6:44151842-44152341	B037_FSQAAZ0CB87-01	Raw	0.535663	53
chr6:44172633-44173132	B037_FSQAAZ0CB87-01	Raw	0.79433	43.25
chr6:44313150-44313649	B037_FSQAAZ0CB87-01	Raw	0.600003	82
chr6:45930373-45930872	B037_FSQAAZ0CB87-01	Raw	0.739119	12
chr6:47309808-47310307	B037_FSQAAZ0CB87-01	Raw	1.11633	99
chr6:52263661-52264160	B037_FSQAAZ0CB87-01	Raw	0.58695	19.5
chr6:53171734-53172233	B037_FSQAAZ0CB87-01	Raw	0.612781	85.5
chr6:53171807-53172306	B037_FSQAAZ0CB87-01	Raw	0.615126	85.75
chr6:53171887-53172386	B037_FSQAAZ0CB87-01	Raw	0.610511	86
chr6:69796792-69797291	B037_FSQAAZ0CB87-01	Raw	0.586961	245.25
chr6:70884306-70884805	B037_FSQAAZ0CB87-01	Raw	0.708718	17.75
chr6:72412040-72412539	B037_FSQAAZ0CB87-01	Raw	0.745799	40.5
chr6:72412125-72412624	B037_FSQAAZ0CB87-01	Raw	0.758562	40
chr6:72412209-72412708	B037_FSQAAZ0CB87-01	Raw	0.758562	40
chr6:73129795-73130294	B037_FSQAAZ0CB87-01	Raw	0.574305	27.25
chr6:73129843-73130342	B037_FSQAAZ0CB87-01	Raw	0.574576	27.5
chr6:73129890-73130389	B037_FSQAAZ0CB87-01	Raw	0.579728	26.25
chr6:85483020-85483519	B037_FSQAAZ0CB87-01	Raw	0.582361	17.25
chr6:131628073-131628572	B037_FSQAAZ0CB87-01	Raw	0.602024	109.5
chr6:131628137-131628636	B037_FSQAAZ0CB87-01	Raw	0.599929	107
chr6:146857380-146857879	B037_FSQAAZ0CB87-01	Raw	0.743239	55.25
chr6:154675439-154675938	B037_FSQAAZ0CB87-01	Raw	0.634671	82.75
chr6:154675518-154676017	B037_FSQAAZ0CB87-01	Raw	0.634671	82.75
chr6:154675592-154676091	B037_FSQAAZ0CB87-01	Raw	0.634671	82.75
chr7:992990-993489	B037_FSQAAZ0CB87-01	Raw	0.626487	135.25
chr7:993072-993571	B037_FSQAAZ0CB87-01	Raw	0.630597	134.25
chr7:993139-993638	B037_FSQAAZ0CB87-01	Raw	0.632629	135
chr7:5085332-5085831	B037_FSQAAZ0CB87-01	Raw	0.758415	24.25
chr7:5085370-5085869	B037_FSQAAZ0CB87-01	Raw	0.746132	24
chr7:5085418-5085917	B037_FSQAAZ0CB87-01	Raw	0.733627	23.75
chr7:6516253-6516752	B037_FSQAAZ0CB87-01	Raw	0.606296	30.75
chr7:6930690-6931189	B037_FSQAAZ0CB87-01	Raw	1.08012	2
chr7:18666070-18666569	B037_FSQAAZ0CB87-01	Raw	1.15166	19.5
chr7:27160891-27161390	B037_FSQAAZ0CB87-01	Raw	0.661042	58.75
chr7:30740344-30740843	B037_FSQAAZ0CB87-01	Raw	0.834189	21.5
chr7:30740389-30740888	B037_FSQAAZ0CB87-01	Raw	0.834189	21.5
chr7:30740429-30740928	B037_FSQAAZ0CB87-01	Raw	0.844756	21.75
chr7:30938685-30939184	B037_FSQAAZ0CB87-01	Raw	0.793492	6
chr7:35985105-35985604	B037_FSQAAZ0CB87-01	Raw	0.748449	46.25
chr7:38215643-38216142	B037_FSQAAZ0CB87-01	Raw	0.704326	45.5
chr7:38398658-38399157	B037_FSQAAZ0CB87-01	Raw	0.695955	17.5
chr7:41942969-41943468	B037_FSQAAZ0CB87-01	Raw	0.574305	27.25
chr7:43582521-43583020	B037_FSQAAZ0CB87-01	Raw	0.651501	209.25
chr7:43582575-43583074	B037_FSQAAZ0CB87-01	Raw	0.659023	241.25
chr7:43582641-43583140	B037_FSQAAZ0CB87-01	Raw	0.657043	269
chr7:43838747-43839246	B037_FSQAAZ0CB87-01	Raw	0.705639	82.75
chr7:43838811-43839310	B037_FSQAAZ0CB87-01	Raw	0.705639	82.75
chr7:43838878-43839377	B037_FSQAAZ0CB87-01	Raw	0.696222	81.5
chr7:44565432-44565931	B037_FSQAAZ0CB87-01	Raw	0.744208	32.5
chr7:48110059-48110558	B037_FSQAAZ0CB87-01	Raw	0.887544	58.75
chr7:48110106-48110605	B037_FSQAAZ0CB87-01	Raw	0.906413	58.5
chr7:48110152-48110651	B037_FSQAAZ0CB87-01	Raw	0.906413	58.5
chr7:73606929-73607428	B037_FSQAAZ0CB87-01	Raw	0.722829	20.25
chr7:73855426-73855925	B037_FSQAAZ0CB87-01	Raw	0.651926	37.5
chr7:73855470-73855969	B037_FSQAAZ0CB87-01	Raw	0.609826	39.25
chr7:73855512-73856011	B037_FSQAAZ0CB87-01	Raw	0.609175	39.5
chr7:74206509-74207008	B037_FSQAAZ0CB87-01	Raw	0.795995	66
chr7:74417279-74417778	B037_FSQAAZ0CB87-01	Raw	0.871906	25.5
chr7:74417327-74417826	B037_FSQAAZ0CB87-01	Raw	0.852917	25
chr7:74417369-74417868	B037_FSQAAZ0CB87-01	Raw	0.852917	25
chr7:74566650-74567149	B037_FSQAAZ0CB87-01	Raw	0.863713	19.5
chr7:74566687-74567186	B037_FSQAAZ0CB87-01	Raw	0.836465	19.75
chr7:74566720-74567219	B037_FSQAAZ0CB87-01	Raw	0.836465	19.75
chr7:75866384-75866883	B037_FSQAAZ0CB87-01	Raw	0.787748	29.25
chr7:76177982-76178481	B037_FSQAAZ0CB87-01	Raw	0.540773	58.25
chr7:76178031-76178530	B037_FSQAAZ0CB87-01	Raw	0.516871	61.25
chr7:76178093-76178592	B037_FSQAAZ0CB87-01	Raw	0.509366	60.5
chr7:76314111-76314610	B037_FSQAAZ0CB87-01	Raw	0.626867	120.25
chr7:76314182-76314681	B037_FSQAAZ0CB87-01	Raw	0.630647	120.75
chr7:76314265-76314764	B037_FSQAAZ0CB87-01	Raw	0.628755	120.5
chr7:82572158-82572657	B037_FSQAAZ0CB87-01	Raw	0.917527	7.25
chr7:87312208-87312707	B037_FSQAAZ0CB87-01	Raw	0.680124	25.25
chr7:98106506-98107005	B037_FSQAAZ0CB87-01	Raw	0.617043	174.75
chr7:99990796-99991295	B037_FSQAAZ0CB87-01	Raw	0.719044	27.5
chr7:100217042-100217541	B037_FSQAAZ0CB87-01	Raw	1.17022	7.75
chr7:100345210-100345709	B037_FSQAAZ0CB87-01	Raw	0.785466	17.25
chr7:100851960-100852459	B037_FSQAAZ0CB87-01	Raw	0.788435	78
chr7:101059271-101059770	B037_FSQAAZ0CB87-01	Raw	0.709194	36.25
chr7:101192424-101192923	B037_FSQAAZ0CB87-01	Raw	0.740429	48.75
chr7:101290317-101290816	B037_FSQAAZ0CB87-01	Raw	0.830251	8.25
chr7:101290352-101290851	B037_FSQAAZ0CB87-01	Raw	0.830251	8.25
chr7:101290394-101290893	B037_FSQAAZ0CB87-01	Raw	0.830251	8.25
chr7:101542742-101543241	B037_FSQAAZ0CB87-01	Raw	0.462592	13.5
chr7:106042726-106043225	B037_FSQAAZ0CB87-01	Raw	0.66068	38.5
chr7:106176564-106177063	B037_FSQAAZ0CB87-01	Raw	0.456746	31.5
chr7:106176606-106177105	B037_FSQAAZ0CB87-01	Raw	0.454516	31.75
chr7:106176646-106177145	B037_FSQAAZ0CB87-01	Raw	0.48416	31.25
chr7:120987530-120988029	B037_FSQAAZ0CB87-01	Raw	0.676161	64
chr7:128209649-128210148	B037_FSQAAZ0CB87-01	Raw	0.670326	54.75
chr7:128209696-128210195	B037_FSQAAZ0CB87-01	Raw	0.673955	55
chr7:128209742-128210241	B037_FSQAAZ0CB87-01	Raw	0.677606	55.25
chr7:128398491-128398990	B037_FSQAAZ0CB87-01	Raw	0.613936	9.25
chr7:129091389-129091888	B037_FSQAAZ0CB87-01	Raw	0.610012	47
chr7:129091432-129091931	B037_FSQAAZ0CB87-01	Raw	0.608123	46.75
chr7:129091479-129091978	B037_FSQAAZ0CB87-01	Raw	0.608123	46.75
chr7:131654574-131655073	B037_FSQAAZ0CB87-01	Raw	0.661288	18.5
chr7:131654625-131655124	B037_FSQAAZ0CB87-01	Raw	0.683535	19
chr7:131654671-131655170	B037_FSQAAZ0CB87-01	Raw	0.671149	19.25
chr7:134141211-134141710	B037_FSQAAZ0CB87-01	Raw	1.08133	16.5
chr7:137899005-137899504	B037_FSQAAZ0CB87-01	Raw	0.555572	33.75
chr7:137899046-137899545	B037_FSQAAZ0CB87-01	Raw	0.559673	34.75
chr7:137899087-137899586	B037_FSQAAZ0CB87-01	Raw	0.582688	36.5
chr7:141737925-141738424	B037_FSQAAZ0CB87-01	Raw	0.75759	113.5
chr7:141737956-141738455	B037_FSQAAZ0CB87-01	Raw	0.761249	114.25
chr7:141738008-141738507	B037_FSQAAZ0CB87-01	Raw	0.780351	116
chr7:143380074-143380573	B037_FSQAAZ0CB87-01	Raw	0.603169	71.25
chr7:151123805-151124304	B037_FSQAAZ0CB87-01	Raw	0.746822	44.75
chr7:151123869-151124368	B037_FSQAAZ0CB87-01	Raw	0.741573	44.5
chr7:151123932-151124431	B037_FSQAAZ0CB87-01	Raw	0.736315	44.25
chr7:151172415-151172914	B037_FSQAAZ0CB87-01	Raw	0.73123	73.75
chr7:151172485-151172984	B037_FSQAAZ0CB87-01	Raw	0.731313	74
chr7:151172559-151173058	B037_FSQAAZ0CB87-01	Raw	0.731449	74.25
chr7:155598672-155599171	B037_FSQAAZ0CB87-01	Raw	0.669152	29.5
chr7:157273487-157273986	B037_FSQAAZ0CB87-01	Raw	0.560369	35
chr8:10417672-10418171	B037_FSQAAZ0CB87-01	Raw	0.509902	10
chr8:10590061-10590560	B037_FSQAAZ0CB87-01	Raw	0.903427	20.5
chr8:11943582-11944081	B037_FSQAAZ0CB87-01	Raw	0.815415	28.75
chr8:12182516-12183015	B037_FSQAAZ0CB87-01	Raw	0.837956	6.5
chr8:12182625-12183124	B037_FSQAAZ0CB87-01	Raw	0.837956	6.5
chr8:21784220-21784719	B037_FSQAAZ0CB87-01	Raw	1.29745	15.75
chr8:21784267-21784766	B037_FSQAAZ0CB87-01	Raw	1.29745	15.75
chr8:21784317-21784816	B037_FSQAAZ0CB87-01	Raw	1.28655	15.5
chr8:22574214-22574713	B037_FSQAAZ0CB87-01	Raw	0.626288	87.75
chr8:22574298-22574797	B037_FSQAAZ0CB87-01	Raw	0.621083	87.75
chr8:22574382-22574881	B037_FSQAAZ0CB87-01	Raw	0.626629	87.5
chr8:23287762-23288261	B037_FSQAAZ0CB87-01	Raw	0.709351	79.25
chr8:23287788-23288287	B037_FSQAAZ0CB87-01	Raw	0.699889	81.5
chr8:23287831-23288330	B037_FSQAAZ0CB87-01	Raw	0.697453	81.75
chr8:27426115-27426614	B037_FSQAAZ0CB87-01	Raw	0.767553	40.5
chr8:48172062-48172561	B037_FSQAAZ0CB87-01	Raw	1.00664	3.75
chr8:52008402-52008901	B037_FSQAAZ0CB87-01	Raw	0.877145	67.25
chr8:56010529-56011028	B037_FSQAAZ0CB87-01	Raw	0.547101	24.5
chr8:66438827-66439326	B037_FSQAAZ0CB87-01	Raw	0.664452	46.75
chr8:73174206-73174705	B037_FSQAAZ0CB87-01	Raw	0.634275	11.25
chr8:73174256-73174755	B037_FSQAAZ0CB87-01	Raw	0.660335	11.5
chr8:73174308-73174807	B037_FSQAAZ0CB87-01	Raw	0.634275	11.25
chr8:79765146-79765645	B037_FSQAAZ0CB87-01	Raw	0.574968	71.25
chr8:79765184-79765683	B037_FSQAAZ0CB87-01	Raw	0.577361	71.25
chr8:81780432-81780931	B037_FSQAAZ0CB87-01	Raw	0.747258	25.75
chr8:84626036-84626535	B037_FSQAAZ0CB87-01	Raw	0.608581	6
chr8:94079688-94080187	B037_FSQAAZ0CB87-01	Raw	1.4272	21.75
chr8:102814567-102815066	B037_FSQAAZ0CB87-01	Raw	0.631282	40.5
chr8:104417958-104418457	B037_FSQAAZ0CB87-01	Raw	1.60049	39.25
chr8:104759571-104760070	B037_FSQAAZ0CB87-01	Raw	0.638524	11
chr8:104759621-104760120	B037_FSQAAZ0CB87-01	Raw	0.623441	10.75
chr8:104759676-104760175	B037_FSQAAZ0CB87-01	Raw	0.614759	10.5
chr8:117330058-117330557	B037_FSQAAZ0CB87-01	Raw	0.790612	12.5
chr8:118743553-118744052	B037_FSQAAZ0CB87-01	Raw	0.725796	11.5
chr8:124440312-124440811	B037_FSQAAZ0CB87-01	Raw	0.983767	17.75
chr8:125431935-125432434	B037_FSQAAZ0CB87-01	Raw	0.869507	57.5
chr8:126876523-126877022	B037_FSQAAZ0CB87-01	Raw	0.824293	38.75
chr8:138727273-138727772	B037_FSQAAZ0CB87-01	Raw	1.07659	25.5
chr8:138727346-138727845	B037_FSQAAZ0CB87-01	Raw	1.07659	25.5
chr8:138727404-138727903	B037_FSQAAZ0CB87-01	Raw	1.09581	25.25
chr8:140637300-140637799	B037_FSQAAZ0CB87-01	Raw	0.634387	79.75
chr8:141386644-141387143	B037_FSQAAZ0CB87-01	Raw	0.723352	79.5
chr8:141386692-141387191	B037_FSQAAZ0CB87-01	Raw	0.720119	79.25
chr8:141386737-141387236	B037_FSQAAZ0CB87-01	Raw	0.720192	79.25
chr8:143532038-143532537	B037_FSQAAZ0CB87-01	Raw	0.762714	45.5
chr9:88566-89065	B037_FSQAAZ0CB87-01	Raw	NA	0
chr9:998547-999046	B037_FSQAAZ0CB87-01	Raw	0.860663	1.5
chr9:998646-999145	B037_FSQAAZ0CB87-01	Raw	1.27657	0.75
chr9:5885995-5886494	B037_FSQAAZ0CB87-01	Raw	0.727696	23.25
chr9:5886045-5886544	B037_FSQAAZ0CB87-01	Raw	0.727696	23.25
chr9:5886090-5886589	B037_FSQAAZ0CB87-01	Raw	0.727696	23.25
chr9:33721966-33722465	B037_FSQAAZ0CB87-01	Raw	0.549745	58
chr9:33722028-33722527	B037_FSQAAZ0CB87-01	Raw	0.557596	57.75
chr9:33722089-33722588	B037_FSQAAZ0CB87-01	Raw	0.566509	56.75
chr9:34500546-34501045	B037_FSQAAZ0CB87-01	Raw	0.730398	23.75
chr9:34500586-34501085	B037_FSQAAZ0CB87-01	Raw	0.740683	24
chr9:34500625-34501124	B037_FSQAAZ0CB87-01	Raw	0.740683	24
chr9:34591624-34592123	B037_FSQAAZ0CB87-01	Raw	0.642782	45
chr9:34702054-34702553	B037_FSQAAZ0CB87-01	Raw	0.627009	37.75
chr9:35096002-35096501	B037_FSQAAZ0CB87-01	Raw	0.775498	94.25
chr9:35116719-35117218	B037_FSQAAZ0CB87-01	Raw	0.626755	74.75
chr9:35116767-35117266	B037_FSQAAZ0CB87-01	Raw	0.623966	75
chr9:35116823-35117322	B037_FSQAAZ0CB87-01	Raw	0.621018	74.75
chr9:35603782-35604281	B037_FSQAAZ0CB87-01	Raw	0.677967	250.25
chr9:36008641-36009140	B037_FSQAAZ0CB87-01	Raw	0.717619	35.5
chr9:36008695-36009194	B037_FSQAAZ0CB87-01	Raw	0.721548	35.25
chr9:36008745-36009244	B037_FSQAAZ0CB87-01	Raw	0.714095	35
chr9:37904160-37904659	B037_FSQAAZ0CB87-01	Raw	0.661361	108.75
chr9:37913479-37913978	B037_FSQAAZ0CB87-01	Raw	0.950391	49.75
chr9:37913538-37914037	B037_FSQAAZ0CB87-01	Raw	0.933095	50
chr9:37913592-37914091	B037_FSQAAZ0CB87-01	Raw	0.927226	50.25
chr9:38087893-38088392	B037_FSQAAZ0CB87-01	Raw	0.888003	19.75
chr9:41088566-41089065	B037_FSQAAZ0CB87-01	Raw	0.816497	1
chr9:68342530-68343029	B037_FSQAAZ0CB87-01	Raw	2	0.25
chr9:68584308-68584807	B037_FSQAAZ0CB87-01	Raw	0.565921	50
chr9:68584367-68584866	B037_FSQAAZ0CB87-01	Raw	0.569023	50.25
chr9:68584439-68584938	B037_FSQAAZ0CB87-01	Raw	0.565921	50
chr9:69035464-69035963	B037_FSQAAZ0CB87-01	Raw	0.592682	80.5
chr9:72024929-72025428	B037_FSQAAZ0CB87-01	Raw	0.598906	19.25
chr9:77433581-77434080	B037_FSQAAZ0CB87-01	Raw	0.998697	16
chr9:77433625-77434124	B037_FSQAAZ0CB87-01	Raw	0.998697	16
chr9:77433667-77434166	B037_FSQAAZ0CB87-01	Raw	1.0129	16.25
chr9:84261093-84261592	B037_FSQAAZ0CB87-01	Raw	0.749058	20.75
chr9:92634640-92635139	B037_FSQAAZ0CB87-01	Raw	0.422363	19.75
chr9:92716421-92716920	B037_FSQAAZ0CB87-01	Raw	0.613215	22
chr9:92765264-92765763	B037_FSQAAZ0CB87-01	Raw	0.526239	84
chr9:97386840-97387339	B037_FSQAAZ0CB87-01	Raw	0.716512	28.5
chr9:97386883-97387382	B037_FSQAAZ0CB87-01	Raw	0.67385	30
chr9:97386930-97387429	B037_FSQAAZ0CB87-01	Raw	0.679377	29.5
chr9:97411569-97412068	B037_FSQAAZ0CB87-01	Raw	0.668099	132.5
chr9:97411588-97412087	B037_FSQAAZ0CB87-01	Raw	0.662366	139
chr9:97411640-97412139	B037_FSQAAZ0CB87-01	Raw	0.660499	157
chr9:98074272-98074771	B037_FSQAAZ0CB87-01	Raw	0.611952	18
chr9:98074314-98074813	B037_FSQAAZ0CB87-01	Raw	0.612417	18.25
chr9:98074356-98074855	B037_FSQAAZ0CB87-01	Raw	0.612417	18.25
chr9:98315458-98315957	B037_FSQAAZ0CB87-01	Raw	0.633724	20.75
chr9:98315511-98316010	B037_FSQAAZ0CB87-01	Raw	0.618813	21.25
chr9:98791048-98791547	B037_FSQAAZ0CB87-01	Raw	0.979375	37.25
chr9:98791097-98791596	B037_FSQAAZ0CB87-01	Raw	0.985946	37.5
chr9:98974856-98975355	B037_FSQAAZ0CB87-01	Raw	0.50242	36.75
chr9:100028003-100028502	B037_FSQAAZ0CB87-01	Raw	0.38122	17
chr9:100028049-100028548	B037_FSQAAZ0CB87-01	Raw	0.38122	17
chr9:100028095-100028594	B037_FSQAAZ0CB87-01	Raw	0.38122	17
chr9:109320889-109321388	B037_FSQAAZ0CB87-01	Raw	0.999386	56.5
chr9:113657899-113658398	B037_FSQAAZ0CB87-01	Raw	0.577079	36.5
chr9:114107864-114108363	B037_FSQAAZ0CB87-01	Raw	1.04028	9.5
chr9:114305761-114306260	B037_FSQAAZ0CB87-01	Raw	0.82537	7.75
chr9:121213101-121213600	B037_FSQAAZ0CB87-01	Raw	0.800807	25.5
chr9:121213153-121213652	B037_FSQAAZ0CB87-01	Raw	0.800807	25.5
chr9:121213201-121213700	B037_FSQAAZ0CB87-01	Raw	0.800807	25.5
chr9:121319943-121320442	B037_FSQAAZ0CB87-01	Raw	0.707448	56.5
chr9:121320011-121320510	B037_FSQAAZ0CB87-01	Raw	0.708495	56.25
chr9:121320082-121320581	B037_FSQAAZ0CB87-01	Raw	0.718288	56.5
chr9:122122913-122123412	B037_FSQAAZ0CB87-01	Raw	0.477885	17
chr9:122350497-122350996	B037_FSQAAZ0CB87-01	Raw	0.587308	32.5
chr9:124126740-124127239	B037_FSQAAZ0CB87-01	Raw	0.918793	16.25
chr9:124320253-124320752	B037_FSQAAZ0CB87-01	Raw	1.23759	10.25
chr9:124711943-124712442	B037_FSQAAZ0CB87-01	Raw	0.77364	37.5
chr9:125143516-125144015	B037_FSQAAZ0CB87-01	Raw	0.631364	240.75
chr9:126228750-126229249	B037_FSQAAZ0CB87-01	Raw	0.673509	17.75
chr9:126228802-126229301	B037_FSQAAZ0CB87-01	Raw	0.673509	17.75
chr9:126228848-126229347	B037_FSQAAZ0CB87-01	Raw	0.673509	17.75
chr9:126499110-126499609	B037_FSQAAZ0CB87-01	Raw	0.756528	29
chr9:126557979-126558478	B037_FSQAAZ0CB87-01	Raw	0.595949	20.75
chr9:128117470-128117969	B037_FSQAAZ0CB87-01	Raw	0.734862	86
chr9:128117546-128118045	B037_FSQAAZ0CB87-01	Raw	0.737023	86.25
chr9:128117625-128118124	B037_FSQAAZ0CB87-01	Raw	0.734314	87
chr9:128438501-128439000	B037_FSQAAZ0CB87-01	Raw	0.766279	49.25
chr9:128438557-128439056	B037_FSQAAZ0CB87-01	Raw	0.765307	50.25
chr9:128438601-128439100	B037_FSQAAZ0CB87-01	Raw	0.762788	49.5
chr9:129006705-129007204	B037_FSQAAZ0CB87-01	Raw	0.837592	16.5
chr9:129131546-129132045	B037_FSQAAZ0CB87-01	Raw	0.731067	59.25
chr9:129131599-129132098	B037_FSQAAZ0CB87-01	Raw	0.724569	60
chr9:129131651-129132150	B037_FSQAAZ0CB87-01	Raw	0.716214	60
chr9:129726496-129726995	B037_FSQAAZ0CB87-01	Raw	0.637865	42.75
chr9:129726545-129727044	B037_FSQAAZ0CB87-01	Raw	0.6414	43
chr9:129726592-129727091	B037_FSQAAZ0CB87-01	Raw	0.637865	42.75
chr9:130236042-130236541	B037_FSQAAZ0CB87-01	Raw	0.651403	27
chr9:130236087-130236586	B037_FSQAAZ0CB87-01	Raw	0.652066	26.75
chr9:130236132-130236631	B037_FSQAAZ0CB87-01	Raw	0.64453	26.25
chr9:130243067-130243566	B037_FSQAAZ0CB87-01	Raw	0.749737	29.25
chr9:130243108-130243607	B037_FSQAAZ0CB87-01	Raw	0.759251	29.5
chr9:130243145-130243644	B037_FSQAAZ0CB87-01	Raw	0.740109	29
chr9:131046618-131047117	B037_FSQAAZ0CB87-01	Raw	0.714958	36.5
chr9:131046663-131047162	B037_FSQAAZ0CB87-01	Raw	0.714958	36.5
chr9:131046702-131047201	B037_FSQAAZ0CB87-01	Raw	0.732053	35.75
chr9:131057775-131058274	B037_FSQAAZ0CB87-01	Raw	0.802957	19.25
chr9:131178224-131178723	B037_FSQAAZ0CB87-01	Raw	0.696224	47.5
chr9:131336173-131336672	B037_FSQAAZ0CB87-01	Raw	0.640014	24.75
chr9:132236308-132236807	B037_FSQAAZ0CB87-01	Raw	0.550788	38.5
chr9:133022293-133022792	B037_FSQAAZ0CB87-01	Raw	0.658015	82.5
chr9:133103105-133103604	B037_FSQAAZ0CB87-01	Raw	0.74936	37.5
chr9:133486259-133486758	B037_FSQAAZ0CB87-01	Raw	0.616009	50
chr9:133742903-133743402	B037_FSQAAZ0CB87-01	Raw	0.51593	23.5
chr9:134170613-134171112	B037_FSQAAZ0CB87-01	Raw	0.573327	54.5
chr9:134170715-134171214	B037_FSQAAZ0CB87-01	Raw	0.574182	54.75
chr9:134443204-134443703	B037_FSQAAZ0CB87-01	Raw	0.592852	81.75
chr9:134443257-134443756	B037_FSQAAZ0CB87-01	Raw	0.589681	81.5
chr9:134443313-134443812	B037_FSQAAZ0CB87-01	Raw	0.603383	81
chr9:135412515-135413014	B037_FSQAAZ0CB87-01	Raw	0.613936	18.5
chr9:135967474-135967973	B037_FSQAAZ0CB87-01	Raw	0.648682	78.5
chr9:136122773-136123272	B037_FSQAAZ0CB87-01	Raw	0.697879	65.25
chr9:136122825-136123324	B037_FSQAAZ0CB87-01	Raw	0.684477	64.75
chr9:136122880-136123379	B037_FSQAAZ0CB87-01	Raw	0.674556	63
chr9:137029284-137029783	B037_FSQAAZ0CB87-01	Raw	1.00944	54
chr9:137035163-137035662	B037_FSQAAZ0CB87-01	Raw	0.766772	55.5
chr9:137046416-137046915	B037_FSQAAZ0CB87-01	Raw	0.550801	52.25
chr9:137236332-137236831	B037_FSQAAZ0CB87-01	Raw	0.615976	116.5
chr9:137236385-137236884	B037_FSQAAZ0CB87-01	Raw	0.611997	117.5
chr9:137236456-137236955	B037_FSQAAZ0CB87-01	Raw	0.613827	116
chr9:137525632-137526131	B037_FSQAAZ0CB87-01	Raw	1.17803	1.75
chr1:267717-268216	B037_FSQCAZ0C6HQ-01	Raw	0.841625	16
chr1:267814-268313	B037_FSQCAZ0C6HQ-01	Raw	0.841625	16
chr1:2547946-2548445	B037_FSQCAZ0C6HQ-01	Raw	0.727585	92
chr1:6475398-6475897	B037_FSQCAZ0C6HQ-01	Raw	1.24527	69.75
chr1:6475427-6475926	B037_FSQCAZ0C6HQ-01	Raw	1.24764	70
chr1:6475461-6475960	B037_FSQCAZ0C6HQ-01	Raw	1.2405	69.25
chr1:7667427-7667926	B037_FSQCAZ0C6HQ-01	Raw	0.628642	72
chr1:7667479-7667978	B037_FSQCAZ0C6HQ-01	Raw	0.631326	72.5
chr1:7667531-7668030	B037_FSQCAZ0C6HQ-01	Raw	0.635222	72.75
chr1:9181218-9181717	B037_FSQCAZ0C6HQ-01	Raw	0.798714	36.75
chr1:9626903-9627402	B037_FSQCAZ0C6HQ-01	Raw	0.73569	248.25
chr1:9867374-9867873	B037_FSQCAZ0C6HQ-01	Raw	0.986698	91.5
chr1:9867410-9867909	B037_FSQCAZ0C6HQ-01	Raw	0.98584	92
chr1:9867459-9867958	B037_FSQCAZ0C6HQ-01	Raw	0.986876	92.75
chr1:10494581-10495080	B037_FSQCAZ0C6HQ-01	Raw	0.803723	60.25
chr1:11037491-11037990	B037_FSQCAZ0C6HQ-01	Raw	1.05858	76.75
chr1:11037537-11038036	B037_FSQCAZ0C6HQ-01	Raw	1.05534	77
chr1:11037579-11038078	B037_FSQCAZ0C6HQ-01	Raw	1.05792	77.25
chr1:11719671-11720170	B037_FSQCAZ0C6HQ-01	Raw	0.741182	111.5
chr1:11719699-11720198	B037_FSQCAZ0C6HQ-01	Raw	0.756015	108
chr1:11719740-11720239	B037_FSQCAZ0C6HQ-01	Raw	0.78376	96.5
chr1:11838545-11839044	B037_FSQCAZ0C6HQ-01	Raw	0.66377	93
chr1:11838591-11839090	B037_FSQCAZ0C6HQ-01	Raw	0.66377	93
chr1:11838645-11839144	B037_FSQCAZ0C6HQ-01	Raw	0.659821	91.75
chr1:11893877-11894376	B037_FSQCAZ0C6HQ-01	Raw	0.698028	45
chr1:12658914-12659413	B037_FSQCAZ0C6HQ-01	Raw	0.609172	35.5
chr1:13960319-13960818	B037_FSQCAZ0C6HQ-01	Raw	0.92582	7
chr1:15046469-15046968	B037_FSQCAZ0C6HQ-01	Raw	0.95219	5
chr1:15323476-15323975	B037_FSQCAZ0C6HQ-01	Raw	0.531043	34
chr1:15431066-15431565	B037_FSQCAZ0C6HQ-01	Raw	0.623897	57
chr1:15791951-15792450	B037_FSQCAZ0C6HQ-01	Raw	0.6953	41
chr1:16055976-16056475	B037_FSQCAZ0C6HQ-01	Raw	0.961891	94.25
chr1:16056015-16056514	B037_FSQCAZ0C6HQ-01	Raw	0.959585	94.5
chr1:16056059-16056558	B037_FSQCAZ0C6HQ-01	Raw	0.95504	94
chr1:16187680-16188179	B037_FSQCAZ0C6HQ-01	Raw	0.947573	66.25
chr1:16620950-16621449	B037_FSQCAZ0C6HQ-01	Raw	0.554725	52.75
chr1:16709713-16710212	B037_FSQCAZ0C6HQ-01	Raw	0.986535	18
chr1:17125645-17126144	B037_FSQCAZ0C6HQ-01	Raw	0.937629	51
chr1:17125692-17126191	B037_FSQCAZ0C6HQ-01	Raw	0.930792	51.25
chr1:17419755-17420254	B037_FSQCAZ0C6HQ-01	Raw	0.446089	46.75
chr1:18820667-18821166	B037_FSQCAZ0C6HQ-01	Raw	0.956196	9.75
chr1:18820703-18821202	B037_FSQCAZ0C6HQ-01	Raw	0.956196	9.75
chr1:18820737-18821236	B037_FSQCAZ0C6HQ-01	Raw	0.956196	9.75
chr1:18913010-18913509	B037_FSQCAZ0C6HQ-01	Raw	0.708237	50
chr1:19882004-19882503	B037_FSQCAZ0C6HQ-01	Raw	0.844667	257.5
chr1:20633124-20633623	B037_FSQCAZ0C6HQ-01	Raw	0.727194	163.75
chr1:20696354-20696853	B037_FSQCAZ0C6HQ-01	Raw	0.640536	75.75
chr1:21368371-21368870	B037_FSQCAZ0C6HQ-01	Raw	0.559597	34
chr1:21368416-21368915	B037_FSQCAZ0C6HQ-01	Raw	0.55918	34.75
chr1:21368466-21368965	B037_FSQCAZ0C6HQ-01	Raw	0.566607	35.25
chr1:24070778-24071277	B037_FSQCAZ0C6HQ-01	Raw	0.940602	42
chr1:25895247-25895746	B037_FSQCAZ0C6HQ-01	Raw	0.805285	190.5
chr1:25895312-25895811	B037_FSQCAZ0C6HQ-01	Raw	0.803931	189.75
chr1:25895381-25895880	B037_FSQCAZ0C6HQ-01	Raw	0.79955	190
chr1:25998074-25998573	B037_FSQCAZ0C6HQ-01	Raw	0.784732	363.75
chr1:26035834-26036333	B037_FSQCAZ0C6HQ-01	Raw	0.600185	104.25
chr1:26035891-26036390	B037_FSQCAZ0C6HQ-01	Raw	0.602276	101.5
chr1:26416966-26417465	B037_FSQCAZ0C6HQ-01	Raw	0.98258	73.25
chr1:26417010-26417509	B037_FSQCAZ0C6HQ-01	Raw	0.98258	73.25
chr1:27044462-27044961	B037_FSQCAZ0C6HQ-01	Raw	0.746081	73.75
chr1:27097322-27097821	B037_FSQCAZ0C6HQ-01	Raw	0.57609	86.75
chr1:27154964-27155463	B037_FSQCAZ0C6HQ-01	Raw	0.741555	299
chr1:27357384-27357883	B037_FSQCAZ0C6HQ-01	Raw	0.91381	157.75
chr1:27357426-27357925	B037_FSQCAZ0C6HQ-01	Raw	0.923166	153
chr1:27357469-27357968	B037_FSQCAZ0C6HQ-01	Raw	0.888101	141.25
chr1:28517928-28518427	B037_FSQCAZ0C6HQ-01	Raw	0.593245	129.75
chr1:30801656-30802155	B037_FSQCAZ0C6HQ-01	Raw	0.669104	46
chr1:31422663-31423162	B037_FSQCAZ0C6HQ-01	Raw	0.810093	40
chr1:31963980-31964479	B037_FSQCAZ0C6HQ-01	Raw	0.610134	67.25
chr1:31964022-31964521	B037_FSQCAZ0C6HQ-01	Raw	0.610291	67.5
chr1:31964072-31964571	B037_FSQCAZ0C6HQ-01	Raw	0.605268	68
chr1:32712085-32712584	B037_FSQCAZ0C6HQ-01	Raw	0.86481	116.75
chr1:32772895-32773394	B037_FSQCAZ0C6HQ-01	Raw	1.06345	39.25
chr1:32772934-32773433	B037_FSQCAZ0C6HQ-01	Raw	1.07371	39.75
chr1:32772973-32773472	B037_FSQCAZ0C6HQ-01	Raw	1.07538	39.25
chr1:33127112-33127611	B037_FSQCAZ0C6HQ-01	Raw	0.848805	392.5
chr1:33367694-33368193	B037_FSQCAZ0C6HQ-01	Raw	0.782932	60.75
chr1:33632905-33633404	B037_FSQCAZ0C6HQ-01	Raw	0.519615	20
chr1:33632965-33633464	B037_FSQCAZ0C6HQ-01	Raw	0.502597	20.25
chr1:33633017-33633516	B037_FSQCAZ0C6HQ-01	Raw	0.502597	20.25
chr1:34852509-34853008	B037_FSQCAZ0C6HQ-01	Raw	0.921669	190
chr1:34852597-34853096	B037_FSQCAZ0C6HQ-01	Raw	0.921811	190.25
chr1:34852686-34853185	B037_FSQCAZ0C6HQ-01	Raw	0.925082	192.25
chr1:34866268-34866767	B037_FSQCAZ0C6HQ-01	Raw	0.944789	126
chr1:36149443-36149942	B037_FSQCAZ0C6HQ-01	Raw	0.640777	384
chr1:36368958-36369457	B037_FSQCAZ0C6HQ-01	Raw	0.762183	101
chr1:36420741-36421240	B037_FSQCAZ0C6HQ-01	Raw	0.751372	94.5
chr1:36703629-36704128	B037_FSQCAZ0C6HQ-01	Raw	0.687836	15.5
chr1:37487309-37487808	B037_FSQCAZ0C6HQ-01	Raw	0.624123	60.75
chr1:37989934-37990433	B037_FSQCAZ0C6HQ-01	Raw	0.760438	218.75
chr1:39799558-39800057	B037_FSQCAZ0C6HQ-01	Raw	0.732741	61.25
chr1:39799598-39800097	B037_FSQCAZ0C6HQ-01	Raw	0.727857	62.25
chr1:39799640-39800139	B037_FSQCAZ0C6HQ-01	Raw	0.727857	62.25
chr1:39816738-39817237	B037_FSQCAZ0C6HQ-01	Raw	0.844636	59.75
chr1:40338587-40339086	B037_FSQCAZ0C6HQ-01	Raw	0.903769	97.25
chr1:40338634-40339133	B037_FSQCAZ0C6HQ-01	Raw	0.877825	98.5
chr1:40338687-40339186	B037_FSQCAZ0C6HQ-01	Raw	0.862163	99
chr1:41268062-41268561	B037_FSQCAZ0C6HQ-01	Raw	0.505503	39
chr1:41268107-41268606	B037_FSQCAZ0C6HQ-01	Raw	0.501901	38.75
chr1:41268155-41268654	B037_FSQCAZ0C6HQ-01	Raw	0.498494	38.5
chr1:41416980-41417479	B037_FSQCAZ0C6HQ-01	Raw	0.79599	37.5
chr1:41417022-41417521	B037_FSQCAZ0C6HQ-01	Raw	0.785041	37.75
chr1:41417066-41417565	B037_FSQCAZ0C6HQ-01	Raw	0.785041	37.75
chr1:41573981-41574480	B037_FSQCAZ0C6HQ-01	Raw	0.818935	63.75
chr1:41574032-41574531	B037_FSQCAZ0C6HQ-01	Raw	0.808959	63.75
chr1:41574078-41574577	B037_FSQCAZ0C6HQ-01	Raw	0.801711	64
chr1:45570001-45570500	B037_FSQCAZ0C6HQ-01	Raw	0.629639	62.25
chr1:46036939-46037438	B037_FSQCAZ0C6HQ-01	Raw	0.654461	47.25
chr1:46036980-46037479	B037_FSQCAZ0C6HQ-01	Raw	0.66006	47.5
chr1:46037021-46037520	B037_FSQCAZ0C6HQ-01	Raw	0.656708	47
chr1:46348027-46348526	B037_FSQCAZ0C6HQ-01	Raw	0.759413	90
chr1:46477356-46477855	B037_FSQCAZ0C6HQ-01	Raw	0.832387	54.75
chr1:46527918-46528417	B037_FSQCAZ0C6HQ-01	Raw	0.680066	44.25
chr1:46527945-46528444	B037_FSQCAZ0C6HQ-01	Raw	0.685669	44.5
chr1:46527983-46528482	B037_FSQCAZ0C6HQ-01	Raw	0.685669	44.5
chr1:47179034-47179533	B037_FSQCAZ0C6HQ-01	Raw	0.715226	48.25
chr1:47179068-47179567	B037_FSQCAZ0C6HQ-01	Raw	0.719875	48.75
chr1:47179101-47179600	B037_FSQCAZ0C6HQ-01	Raw	0.721153	49
chr1:51296741-51297240	B037_FSQCAZ0C6HQ-01	Raw	0.725497	45.5
chr1:55022019-55022518	B037_FSQCAZ0C6HQ-01	Raw	0.760726	36
chr1:56820987-56821486	B037_FSQCAZ0C6HQ-01	Raw	0.560423	7.5
chr1:66242554-66243053	B037_FSQCAZ0C6HQ-01	Raw	0.920952	50.5
chr1:66242617-66243116	B037_FSQCAZ0C6HQ-01	Raw	0.908473	51
chr1:66242675-66243174	B037_FSQCAZ0C6HQ-01	Raw	0.908473	51
chr1:67500376-67500875	B037_FSQCAZ0C6HQ-01	Raw	0.73919	72.25
chr1:76154051-76154550	B037_FSQCAZ0C6HQ-01	Raw	0.784311	61.75
chr1:84753471-84753970	B037_FSQCAZ0C6HQ-01	Raw	1.10187	47
chr1:85308089-85308588	B037_FSQCAZ0C6HQ-01	Raw	1.09072	23.5
chr1:89762882-89763381	B037_FSQCAZ0C6HQ-01	Raw	0.867362	144.25
chr1:92831683-92832182	B037_FSQCAZ0C6HQ-01	Raw	0.682965	231.5
chr1:109277368-109277867	B037_FSQCAZ0C6HQ-01	Raw	0.639179	32.25
chr1:109532224-109532723	B037_FSQCAZ0C6HQ-01	Raw	0.879371	112.5
chr1:110312477-110312976	B037_FSQCAZ0C6HQ-01	Raw	0.802899	69.75
chr1:110312514-110313013	B037_FSQCAZ0C6HQ-01	Raw	0.802842	70.25
chr1:110312565-110313064	B037_FSQCAZ0C6HQ-01	Raw	0.806226	69.5
chr1:110495879-110496378	B037_FSQCAZ0C6HQ-01	Raw	0.787111	39.75
chr1:110495925-110496424	B037_FSQCAZ0C6HQ-01	Raw	0.787111	39.75
chr1:110495970-110496469	B037_FSQCAZ0C6HQ-01	Raw	0.777627	39.25
chr1:110619265-110619764	B037_FSQCAZ0C6HQ-01	Raw	0.749333	149.5
chr1:111755434-111755933	B037_FSQCAZ0C6HQ-01	Raw	0.683904	398.5
chr1:112369557-112370056	B037_FSQCAZ0C6HQ-01	Raw	0.942299	76
chr1:112369610-112370109	B037_FSQCAZ0C6HQ-01	Raw	0.942299	76
chr1:112369662-112370161	B037_FSQCAZ0C6HQ-01	Raw	0.942299	76
chr1:114346338-114346837	B037_FSQCAZ0C6HQ-01	Raw	0.759663	264.25
chr1:114346344-114346843	B037_FSQCAZ0C6HQ-01	Raw	0.759663	264.25
chr1:114346435-114346934	B037_FSQCAZ0C6HQ-01	Raw	0.779359	257.25
chr1:114346525-114347024	B037_FSQCAZ0C6HQ-01	Raw	0.777268	257.25
chr1:114346531-114347030	B037_FSQCAZ0C6HQ-01	Raw	0.777268	257.25
chr1:116138966-116139465	B037_FSQCAZ0C6HQ-01	Raw	1.09965	136.25
chr1:125179046-125179545	B037_FSQCAZ0C6HQ-01	Raw	NA	0
chr1:125179080-125179579	B037_FSQCAZ0C6HQ-01	Raw	NA	0
chr1:125179107-125179606	B037_FSQCAZ0C6HQ-01	Raw	NA	0
chr1:125179126-125179625	B037_FSQCAZ0C6HQ-01	Raw	NA	0
chr1:125179151-125179650	B037_FSQCAZ0C6HQ-01	Raw	NA	0
chr1:125182357-125182856	B037_FSQCAZ0C6HQ-01	Raw	NA	0
chr1:125182375-125182874	B037_FSQCAZ0C6HQ-01	Raw	NA	0
chr1:145845348-145845847	B037_FSQCAZ0C6HQ-01	Raw	0.687347	92.75
chr1:147627403-147627902	B037_FSQCAZ0C6HQ-01	Raw	0.706567	24.5
chr1:147627439-147627938	B037_FSQCAZ0C6HQ-01	Raw	0.706567	24.5
chr1:147627471-147627970	B037_FSQCAZ0C6HQ-01	Raw	0.706567	24.5
chr1:150979338-150979837	B037_FSQCAZ0C6HQ-01	Raw	0.68597	118
chr1:150979354-150979853	B037_FSQCAZ0C6HQ-01	Raw	0.68597	118
chr1:150979412-150979911	B037_FSQCAZ0C6HQ-01	Raw	0.691773	116.5
chr1:150979472-150979971	B037_FSQCAZ0C6HQ-01	Raw	0.697378	110
chr1:150979489-150979988	B037_FSQCAZ0C6HQ-01	Raw	0.69748	109.5
chr1:153494829-153495328	B037_FSQCAZ0C6HQ-01	Raw	0.652293	31.75
chr1:153677565-153678064	B037_FSQCAZ0C6HQ-01	Raw	0.590709	32.25
chr1:153677613-153678112	B037_FSQCAZ0C6HQ-01	Raw	0.590709	32.25
chr1:153677660-153678159	B037_FSQCAZ0C6HQ-01	Raw	0.581284	32
chr1:153749344-153749843	B037_FSQCAZ0C6HQ-01	Raw	0.573428	101.25
chr1:154324541-154325040	B037_FSQCAZ0C6HQ-01	Raw	1.02137	120
chr1:154559430-154559929	B037_FSQCAZ0C6HQ-01	Raw	0.709779	86
chr1:155017382-155017881	B037_FSQCAZ0C6HQ-01	Raw	0.833212	154
chr1:155017434-155017933	B037_FSQCAZ0C6HQ-01	Raw	0.855772	151.5
chr1:155017490-155017989	B037_FSQCAZ0C6HQ-01	Raw	0.863636	150
chr1:155050367-155050866	B037_FSQCAZ0C6HQ-01	Raw	0.637235	108.5
chr1:155061390-155061889	B037_FSQCAZ0C6HQ-01	Raw	0.591139	118.5
chr1:155061434-155061933	B037_FSQCAZ0C6HQ-01	Raw	0.592794	117.75
chr1:155061476-155061975	B037_FSQCAZ0C6HQ-01	Raw	0.59352	116.75
chr1:155091360-155091859	B037_FSQCAZ0C6HQ-01	Raw	0.660153	90
chr1:155167796-155168295	B037_FSQCAZ0C6HQ-01	Raw	0.594104	95.25
chr1:155250550-155251049	B037_FSQCAZ0C6HQ-01	Raw	0.671991	183.75
chr1:155250629-155251128	B037_FSQCAZ0C6HQ-01	Raw	0.679518	182.5
chr1:155250693-155251192	B037_FSQCAZ0C6HQ-01	Raw	0.67592	182.75
chr1:156096484-156096983	B037_FSQCAZ0C6HQ-01	Raw	0.694398	118
chr1:156096539-156097038	B037_FSQCAZ0C6HQ-01	Raw	0.701677	118.75
chr1:156096585-156097084	B037_FSQCAZ0C6HQ-01	Raw	0.737967	126
chr1:156130262-156130761	B037_FSQCAZ0C6HQ-01	Raw	0.653266	86.75
chr1:156659802-156660301	B037_FSQCAZ0C6HQ-01	Raw	0.547135	193.75
chr1:156659891-156660390	B037_FSQCAZ0C6HQ-01	Raw	0.538172	207.5
chr1:156659975-156660474	B037_FSQCAZ0C6HQ-01	Raw	0.532298	210
chr1:156725683-156726182	B037_FSQCAZ0C6HQ-01	Raw	0.617912	80.25
chr1:156725725-156726224	B037_FSQCAZ0C6HQ-01	Raw	0.610307	81.25
chr1:156725771-156726270	B037_FSQCAZ0C6HQ-01	Raw	0.608069	81.25
chr1:157155946-157156445	B037_FSQCAZ0C6HQ-01	Raw	0.588205	64.25
chr1:157163582-157164081	B037_FSQCAZ0C6HQ-01	Raw	0.556497	34
chr1:158087256-158087755	B037_FSQCAZ0C6HQ-01	Raw	1.03674	7
chr1:159160937-159161436	B037_FSQCAZ0C6HQ-01	Raw	0.677575	27.25
chr1:159891415-159891914	B037_FSQCAZ0C6HQ-01	Raw	0.637137	79.5
chr1:159891489-159891988	B037_FSQCAZ0C6HQ-01	Raw	0.633808	79.75
chr1:159891568-159892067	B037_FSQCAZ0C6HQ-01	Raw	0.637137	79.5
chr1:159936290-159936789	B037_FSQCAZ0C6HQ-01	Raw	0.594626	67.5
chr1:159936346-159936845	B037_FSQCAZ0C6HQ-01	Raw	0.592284	67.5
chr1:159936399-159936898	B037_FSQCAZ0C6HQ-01	Raw	0.594438	65.75
chr1:160100912-160101411	B037_FSQCAZ0C6HQ-01	Raw	0.770893	139.75
chr1:164787251-164787750	B037_FSQCAZ0C6HQ-01	Raw	0.727358	10.25
chr1:167059040-167059539	B037_FSQCAZ0C6HQ-01	Raw	0.882398	28.75
chr1:167059085-167059584	B037_FSQCAZ0C6HQ-01	Raw	0.908534	29.5
chr1:167059136-167059635	B037_FSQCAZ0C6HQ-01	Raw	0.870988	29
chr1:167442078-167442577	B037_FSQCAZ0C6HQ-01	Raw	1.04281	119.5
chr1:167803272-167803771	B037_FSQCAZ0C6HQ-01	Raw	0.57745	117.5
chr1:175029611-175030110	B037_FSQCAZ0C6HQ-01	Raw	0.722126	111.5
chr1:175029643-175030142	B037_FSQCAZ0C6HQ-01	Raw	0.726715	112
chr1:175029689-175030188	B037_FSQCAZ0C6HQ-01	Raw	0.728004	111
chr1:178031751-178032250	B037_FSQCAZ0C6HQ-01	Raw	1.60677	14.25
chr1:178501664-178502163	B037_FSQCAZ0C6HQ-01	Raw	0.606055	9.75
chr1:178542408-178542907	B037_FSQCAZ0C6HQ-01	Raw	0.495221	120.5
chr1:179002570-179003069	B037_FSQCAZ0C6HQ-01	Raw	0.452309	40
chr1:179002607-179003106	B037_FSQCAZ0C6HQ-01	Raw	0.443545	41.75
chr1:179002652-179003151	B037_FSQCAZ0C6HQ-01	Raw	0.433113	41
chr1:180178768-180179267	B037_FSQCAZ0C6HQ-01	Raw	0.526044	29.75
chr1:181424772-181425271	B037_FSQCAZ0C6HQ-01	Raw	1.10984	39.75
chr1:181424834-181425333	B037_FSQCAZ0C6HQ-01	Raw	1.10575	41
chr1:181424913-181425412	B037_FSQCAZ0C6HQ-01	Raw	1.14604	38.25
chr1:182143051-182143550	B037_FSQCAZ0C6HQ-01	Raw	0.585239	53.5
chr1:182143102-182143601	B037_FSQCAZ0C6HQ-01	Raw	0.585239	53.5
chr1:182143144-182143643	B037_FSQCAZ0C6HQ-01	Raw	0.585239	53.5
chr1:186375222-186375721	B037_FSQCAZ0C6HQ-01	Raw	0.635235	468.75
chr1:186375280-186375779	B037_FSQCAZ0C6HQ-01	Raw	0.63125	457.5
chr1:186375336-186375835	B037_FSQCAZ0C6HQ-01	Raw	0.634974	412.5
chr1:201222783-201223282	B037_FSQCAZ0C6HQ-01	Raw	0.428243	22.75
chr1:201222828-201223327	B037_FSQCAZ0C6HQ-01	Raw	0.428243	22.75
chr1:201222867-201223366	B037_FSQCAZ0C6HQ-01	Raw	0.430109	22.25
chr1:201254486-201254985	B037_FSQCAZ0C6HQ-01	Raw	0.575036	12.5
chr1:201408086-201408585	B037_FSQCAZ0C6HQ-01	Raw	0.685119	14
chr1:201408133-201408632	B037_FSQCAZ0C6HQ-01	Raw	0.715604	14.5
chr1:201408190-201408689	B037_FSQCAZ0C6HQ-01	Raw	0.715604	14.5
chr1:201481991-201482490	B037_FSQCAZ0C6HQ-01	Raw	0.738038	76.25
chr1:201512834-201513333	B037_FSQCAZ0C6HQ-01	Raw	0.804889	60.75
chr1:201512895-201513394	B037_FSQCAZ0C6HQ-01	Raw	0.813941	60.25
chr1:201512958-201513457	B037_FSQCAZ0C6HQ-01	Raw	0.813941	60.25
chr1:201704133-201704632	B037_FSQCAZ0C6HQ-01	Raw	0.592309	43.25
chr1:201709412-201709911	B037_FSQCAZ0C6HQ-01	Raw	0.696743	46.5
chr1:202315544-202316043	B037_FSQCAZ0C6HQ-01	Raw	1.20345	34.75
chr1:203273010-203273509	B037_FSQCAZ0C6HQ-01	Raw	0.722444	138.25
chr1:203487687-203488186	B037_FSQCAZ0C6HQ-01	Raw	0.80197	81.75
chr1:203861145-203861644	B037_FSQCAZ0C6HQ-01	Raw	0.748108	267
chr1:203861191-203861690	B037_FSQCAZ0C6HQ-01	Raw	0.750541	270.5
chr1:203861243-203861742	B037_FSQCAZ0C6HQ-01	Raw	0.75537	271.25
chr1:204162365-204162864	B037_FSQCAZ0C6HQ-01	Raw	0.835915	58.25
chr1:204162418-204162917	B037_FSQCAZ0C6HQ-01	Raw	0.844614	58.75
chr1:204162471-204162970	B037_FSQCAZ0C6HQ-01	Raw	0.848925	59
chr1:204363587-204364086	B037_FSQCAZ0C6HQ-01	Raw	0.783888	95.25
chr1:204431254-204431753	B037_FSQCAZ0C6HQ-01	Raw	0.766277	47.25
chr1:204807089-204807588	B037_FSQCAZ0C6HQ-01	Raw	1.1263	137.25
chr1:204807150-204807649	B037_FSQCAZ0C6HQ-01	Raw	1.15847	108.25
chr1:204807213-204807712	B037_FSQCAZ0C6HQ-01	Raw	1.19327	88.5
chr1:204989189-204989688	B037_FSQCAZ0C6HQ-01	Raw	0.719268	47.75
chr1:204989239-204989738	B037_FSQCAZ0C6HQ-01	Raw	0.715042	48
chr1:204989286-204989785	B037_FSQCAZ0C6HQ-01	Raw	0.719268	47.75
chr1:205256066-205256565	B037_FSQCAZ0C6HQ-01	Raw	0.725524	73.5
chr1:205273352-205273851	B037_FSQCAZ0C6HQ-01	Raw	0.927992	108
chr1:205273403-205273902	B037_FSQCAZ0C6HQ-01	Raw	0.918478	108.75
chr1:205273444-205273943	B037_FSQCAZ0C6HQ-01	Raw	0.926706	107.5
chr1:205335476-205335975	B037_FSQCAZ0C6HQ-01	Raw	0.75905	59.75
chr1:205335542-205336041	B037_FSQCAZ0C6HQ-01	Raw	0.754807	59.5
chr1:205335603-205336102	B037_FSQCAZ0C6HQ-01	Raw	0.754807	59.5
chr1:205485425-205485924	B037_FSQCAZ0C6HQ-01	Raw	0.828678	56.75
chr1:205591710-205592209	B037_FSQCAZ0C6HQ-01	Raw	0.859823	156.5
chr1:205591766-205592265	B037_FSQCAZ0C6HQ-01	Raw	0.886182	167.75
chr1:205591815-205592314	B037_FSQCAZ0C6HQ-01	Raw	0.89559	171.5
chr1:205977281-205977780	B037_FSQCAZ0C6HQ-01	Raw	0.544803	36
chr1:205977322-205977821	B037_FSQCAZ0C6HQ-01	Raw	0.551437	36.25
chr1:205977369-205977868	B037_FSQCAZ0C6HQ-01	Raw	0.551437	36.25
chr1:206490009-206490508	B037_FSQCAZ0C6HQ-01	Raw	0.625322	44.5
chr1:206544720-206545219	B037_FSQCAZ0C6HQ-01	Raw	0.737565	69.5
chr1:207884994-207885493	B037_FSQCAZ0C6HQ-01	Raw	0.763111	66
chr1:209576639-209577138	B037_FSQCAZ0C6HQ-01	Raw	0.424755	40
chr1:209627582-209628081	B037_FSQCAZ0C6HQ-01	Raw	0.563729	47
chr1:212011888-212012387	B037_FSQCAZ0C6HQ-01	Raw	0.733275	41.25
chr1:212035042-212035541	B037_FSQCAZ0C6HQ-01	Raw	0.607519	161.75
chr1:212455808-212456307	B037_FSQCAZ0C6HQ-01	Raw	0.614748	35.25
chr1:212477080-212477579	B037_FSQCAZ0C6HQ-01	Raw	0.767834	74.75
chr1:223123594-223124093	B037_FSQCAZ0C6HQ-01	Raw	1.06416	41.25
chr1:223123633-223124132	B037_FSQCAZ0C6HQ-01	Raw	1.07448	40.5
chr1:223123677-223124176	B037_FSQCAZ0C6HQ-01	Raw	1.04919	38.75
chr1:225474787-225475286	B037_FSQCAZ0C6HQ-01	Raw	0.572372	144.25
chr1:225474816-225475315	B037_FSQCAZ0C6HQ-01	Raw	0.572372	144.25
chr1:225474876-225475375	B037_FSQCAZ0C6HQ-01	Raw	0.56865	145.5
chr1:226196913-226197412	B037_FSQCAZ0C6HQ-01	Raw	0.680971	76.75
chr1:226626351-226626850	B037_FSQCAZ0C6HQ-01	Raw	0.705546	91.25
chr1:226626411-226626910	B037_FSQCAZ0C6HQ-01	Raw	0.702552	91
chr1:226626460-226626959	B037_FSQCAZ0C6HQ-01	Raw	0.680997	88
chr1:226827991-226828490	B037_FSQCAZ0C6HQ-01	Raw	0.762195	127.25
chr1:227999290-227999789	B037_FSQCAZ0C6HQ-01	Raw	0.791802	62
chr1:230642081-230642580	B037_FSQCAZ0C6HQ-01	Raw	0.516455	188.25
chr1:231211254-231211753	B037_FSQCAZ0C6HQ-01	Raw	1.10712	79.75
chr1:234498954-234499453	B037_FSQCAZ0C6HQ-01	Raw	0.633741	104
chr1:234499002-234499501	B037_FSQCAZ0C6HQ-01	Raw	0.637823	103.25
chr1:234499046-234499545	B037_FSQCAZ0C6HQ-01	Raw	0.642426	102.25
chr1:235093750-235094249	B037_FSQCAZ0C6HQ-01	Raw	1.03828	82
chr1:235104060-235104559	B037_FSQCAZ0C6HQ-01	Raw	0.800767	99.75
chr1:235104118-235104617	B037_FSQCAZ0C6HQ-01	Raw	0.801214	100.25
chr1:235104165-235104664	B037_FSQCAZ0C6HQ-01	Raw	0.799103	100.5
chr1:235504494-235504993	B037_FSQCAZ0C6HQ-01	Raw	0.598507	418
chr10:4849528-4850027	B037_FSQCAZ0C6HQ-01	Raw	0.686792	114.75
chr10:4849601-4850100	B037_FSQCAZ0C6HQ-01	Raw	0.687691	115.25
chr10:4849660-4850159	B037_FSQCAZ0C6HQ-01	Raw	0.699096	113
chr10:6088530-6089029	B037_FSQCAZ0C6HQ-01	Raw	0.711278	331.75
chr10:6088609-6089108	B037_FSQCAZ0C6HQ-01	Raw	0.735067	357.25
chr10:6088700-6089199	B037_FSQCAZ0C6HQ-01	Raw	0.728016	362.5
chr10:13586615-13587114	B037_FSQCAZ0C6HQ-01	Raw	0.907333	200.75
chr10:13659916-13660415	B037_FSQCAZ0C6HQ-01	Raw	0.490766	43
chr10:24196372-24196871	B037_FSQCAZ0C6HQ-01	Raw	0.809217	6.5
chr10:27360507-27361006	B037_FSQCAZ0C6HQ-01	Raw	0.817253	72.75
chr10:28663779-28664278	B037_FSQCAZ0C6HQ-01	Raw	0.820474	32
chr10:29448953-29449452	B037_FSQCAZ0C6HQ-01	Raw	0.518627	39.5
chr10:29496316-29496815	B037_FSQCAZ0C6HQ-01	Raw	0.644125	14.25
chr10:29998276-29998775	B037_FSQCAZ0C6HQ-01	Raw	1.0032	41.75
chr10:30687608-30688107	B037_FSQCAZ0C6HQ-01	Raw	0.774641	31
chr10:30726715-30727214	B037_FSQCAZ0C6HQ-01	Raw	0.671504	42.25
chr10:35563243-35563742	B037_FSQCAZ0C6HQ-01	Raw	0.690835	25.5
chr10:43348394-43348893	B037_FSQCAZ0C6HQ-01	Raw	0.72148	91.25
chr10:44864766-44865265	B037_FSQCAZ0C6HQ-01	Raw	0.449813	76
chr10:46565472-46565971	B037_FSQCAZ0C6HQ-01	Raw	0.39691	23.5
chr10:46565529-46566028	B037_FSQCAZ0C6HQ-01	Raw	0.39691	23.5
chr10:46565592-46566091	B037_FSQCAZ0C6HQ-01	Raw	0.39691	23.5
chr10:47340500-47340999	B037_FSQCAZ0C6HQ-01	Raw	1.07463	36
chr10:64041057-64041556	B037_FSQCAZ0C6HQ-01	Raw	0.843119	85.75
chr10:64041127-64041626	B037_FSQCAZ0C6HQ-01	Raw	0.843751	86
chr10:64041184-64041683	B037_FSQCAZ0C6HQ-01	Raw	0.840333	86.5
chr10:69392462-69392961	B037_FSQCAZ0C6HQ-01	Raw	0.818671	117
chr10:69507747-69508246	B037_FSQCAZ0C6HQ-01	Raw	1.19696	167.5
chr10:69507788-69508287	B037_FSQCAZ0C6HQ-01	Raw	1.19767	166.75
chr10:69507845-69508344	B037_FSQCAZ0C6HQ-01	Raw	1.19206	164.75
chr10:69914590-69915089	B037_FSQCAZ0C6HQ-01	Raw	0.548283	10.25
chr10:70549796-70550295	B037_FSQCAZ0C6HQ-01	Raw	0.547925	43.25
chr10:70925604-70926103	B037_FSQCAZ0C6HQ-01	Raw	0.665678	22.5
chr10:71384151-71384650	B037_FSQCAZ0C6HQ-01	Raw	0.565322	49
chr10:72048402-72048901	B037_FSQCAZ0C6HQ-01	Raw	0.94083	92.5
chr10:72048470-72048969	B037_FSQCAZ0C6HQ-01	Raw	0.939287	93
chr10:72048539-72049038	B037_FSQCAZ0C6HQ-01	Raw	0.939287	93
chr10:72364158-72364657	B037_FSQCAZ0C6HQ-01	Raw	0.787199	127.25
chr10:72364208-72364707	B037_FSQCAZ0C6HQ-01	Raw	0.787199	127.25
chr10:72364256-72364755	B037_FSQCAZ0C6HQ-01	Raw	0.790035	127.75
chr10:73848963-73849462	B037_FSQCAZ0C6HQ-01	Raw	0.758617	168.75
chr10:75235767-75236266	B037_FSQCAZ0C6HQ-01	Raw	0.816009	254
chr10:75235779-75236278	B037_FSQCAZ0C6HQ-01	Raw	0.815883	252.5
chr10:75235855-75236354	B037_FSQCAZ0C6HQ-01	Raw	0.805035	238.5
chr10:75235922-75236421	B037_FSQCAZ0C6HQ-01	Raw	0.824034	229.25
chr10:75235926-75236425	B037_FSQCAZ0C6HQ-01	Raw	0.824034	229.25
chr10:77711313-77711812	B037_FSQCAZ0C6HQ-01	Raw	0.721173	45.25
chr10:77711363-77711862	B037_FSQCAZ0C6HQ-01	Raw	0.72958	44.25
chr10:77711408-77711907	B037_FSQCAZ0C6HQ-01	Raw	0.733695	43
chr10:78029400-78029899	B037_FSQCAZ0C6HQ-01	Raw	0.787885	174.25
chr10:80046778-80047277	B037_FSQCAZ0C6HQ-01	Raw	0.538551	25.25
chr10:80046817-80047316	B037_FSQCAZ0C6HQ-01	Raw	0.538551	25.25
chr10:80046853-80047352	B037_FSQCAZ0C6HQ-01	Raw	0.538551	25.25
chr10:80444627-80445126	B037_FSQCAZ0C6HQ-01	Raw	0.793627	77.5
chr10:86399731-86400230	B037_FSQCAZ0C6HQ-01	Raw	1.06255	186.25
chr10:86585364-86585863	B037_FSQCAZ0C6HQ-01	Raw	0.77605	56
chr10:86939248-86939747	B037_FSQCAZ0C6HQ-01	Raw	0.808657	176.25
chr10:86939324-86939823	B037_FSQCAZ0C6HQ-01	Raw	0.811405	179.75
chr10:86939396-86939895	B037_FSQCAZ0C6HQ-01	Raw	0.798237	183.25
chr10:87203332-87203831	B037_FSQCAZ0C6HQ-01	Raw	0.648533	86.5
chr10:87203383-87203882	B037_FSQCAZ0C6HQ-01	Raw	0.648358	88
chr10:87203433-87203932	B037_FSQCAZ0C6HQ-01	Raw	0.653551	87.75
chr10:95430268-95430767	B037_FSQCAZ0C6HQ-01	Raw	0.845728	23.5
chr10:95430317-95430816	B037_FSQCAZ0C6HQ-01	Raw	0.845728	23.5
chr10:95430356-95430855	B037_FSQCAZ0C6HQ-01	Raw	0.855594	23.75
chr10:95693893-95694392	B037_FSQCAZ0C6HQ-01	Raw	0.701342	542.5
chr10:95693941-95694440	B037_FSQCAZ0C6HQ-01	Raw	0.710058	513
chr10:95694005-95694504	B037_FSQCAZ0C6HQ-01	Raw	0.697989	437
chr10:96229472-96229971	B037_FSQCAZ0C6HQ-01	Raw	0.723802	60
chr10:96375164-96375663	B037_FSQCAZ0C6HQ-01	Raw	0.770826	62
chr10:96375219-96375718	B037_FSQCAZ0C6HQ-01	Raw	0.777328	60.5
chr10:96375284-96375783	B037_FSQCAZ0C6HQ-01	Raw	0.774971	57.5
chr10:97037292-97037791	B037_FSQCAZ0C6HQ-01	Raw	0.726047	35.5
chr10:97210428-97210927	B037_FSQCAZ0C6HQ-01	Raw	0.738777	19.25
chr10:97914671-97915170	B037_FSQCAZ0C6HQ-01	Raw	1.10813	26.5
chr10:100433732-100434231	B037_FSQCAZ0C6HQ-01	Raw	0.925586	108
chr10:100535549-100536048	B037_FSQCAZ0C6HQ-01	Raw	0.79125	226.25
chr10:102132383-102132882	B037_FSQCAZ0C6HQ-01	Raw	0.879022	174.25
chr10:102229650-102230149	B037_FSQCAZ0C6HQ-01	Raw	0.894791	103.75
chr10:102229698-102230197	B037_FSQCAZ0C6HQ-01	Raw	0.891905	104.5
chr10:102229740-102230239	B037_FSQCAZ0C6HQ-01	Raw	0.888982	104.25
chr10:102393768-102394267	B037_FSQCAZ0C6HQ-01	Raw	0.695841	229.75
chr10:102393817-102394316	B037_FSQCAZ0C6HQ-01	Raw	0.649672	254.75
chr10:102393867-102394366	B037_FSQCAZ0C6HQ-01	Raw	0.645411	308.25
chr10:102503543-102504042	B037_FSQCAZ0C6HQ-01	Raw	0.716788	367.75
chr10:104291257-104291756	B037_FSQCAZ0C6HQ-01	Raw	0.772488	185
chr10:104291336-104291835	B037_FSQCAZ0C6HQ-01	Raw	0.776447	184.25
chr10:104291416-104291915	B037_FSQCAZ0C6HQ-01	Raw	0.768258	185.25
chr10:109852371-109852870	B037_FSQCAZ0C6HQ-01	Raw	0.682996	16.5
chr10:109884101-109884600	B037_FSQCAZ0C6HQ-01	Raw	0.687366	55.25
chr10:112140101-112140600	B037_FSQCAZ0C6HQ-01	Raw	0.892434	20.75
chr10:113563395-113563894	B037_FSQCAZ0C6HQ-01	Raw	0.483226	28.5
chr10:116796862-116797361	B037_FSQCAZ0C6HQ-01	Raw	0.749095	26
chr10:117216546-117217045	B037_FSQCAZ0C6HQ-01	Raw	0.508271	74
chr10:119445274-119445773	B037_FSQCAZ0C6HQ-01	Raw	0.749737	58.5
chr10:119686405-119686904	B037_FSQCAZ0C6HQ-01	Raw	0.717932	68
chr10:122267991-122268490	B037_FSQCAZ0C6HQ-01	Raw	1.07758	12.25
chr10:128011255-128011754	B037_FSQCAZ0C6HQ-01	Raw	0.733002	99
chr10:132654611-132655110	B037_FSQCAZ0C6HQ-01	Raw	0.515756	29.25
chr11:180160-180659	B037_FSQCAZ0C6HQ-01	Raw	NA	0
chr11:2400168-2400667	B037_FSQCAZ0C6HQ-01	Raw	0.658439	581.75
chr11:2532692-2533191	B037_FSQCAZ0C6HQ-01	Raw	0.810029	130.25
chr11:2888306-2888805	B037_FSQCAZ0C6HQ-01	Raw	0.540127	73
chr11:3091659-3092158	B037_FSQCAZ0C6HQ-01	Raw	0.5526	63
chr11:3091715-3092214	B037_FSQCAZ0C6HQ-01	Raw	0.557143	62.75
chr11:3091774-3092273	B037_FSQCAZ0C6HQ-01	Raw	0.556484	62.5
chr11:3454776-3455275	B037_FSQCAZ0C6HQ-01	Raw	1.03935	18
chr11:6353337-6353836	B037_FSQCAZ0C6HQ-01	Raw	0.628002	30.75
chr11:9137674-9138173	B037_FSQCAZ0C6HQ-01	Raw	0.621182	50
chr11:10307713-10308212	B037_FSQCAZ0C6HQ-01	Raw	0.654466	157.75
chr11:10735721-10736220	B037_FSQCAZ0C6HQ-01	Raw	0.688768	130.25
chr11:16606140-16606639	B037_FSQCAZ0C6HQ-01	Raw	0.947951	83.75
chr11:16788269-16788768	B037_FSQCAZ0C6HQ-01	Raw	0.918301	41.5
chr11:16788311-16788810	B037_FSQCAZ0C6HQ-01	Raw	0.924641	41.75
chr11:16788346-16788845	B037_FSQCAZ0C6HQ-01	Raw	0.935838	41.5
chr11:20386985-20387484	B037_FSQCAZ0C6HQ-01	Raw	0.793196	269.75
chr11:33065515-33066014	B037_FSQCAZ0C6HQ-01	Raw	0.995654	66.75
chr11:35485605-35486104	B037_FSQCAZ0C6HQ-01	Raw	0.679425	22.75
chr11:35485639-35486138	B037_FSQCAZ0C6HQ-01	Raw	0.679425	22.75
chr11:35485674-35486173	B037_FSQCAZ0C6HQ-01	Raw	0.679425	22.75
chr11:36510103-36510602	B037_FSQCAZ0C6HQ-01	Raw	0.515753	155
chr11:36746949-36747448	B037_FSQCAZ0C6HQ-01	Raw	0.58384	57.5
chr11:36747015-36747514	B037_FSQCAZ0C6HQ-01	Raw	0.569227	58
chr11:36747081-36747580	B037_FSQCAZ0C6HQ-01	Raw	0.577153	58.25
chr11:45371141-45371640	B037_FSQCAZ0C6HQ-01	Raw	0.945445	18.75
chr11:45655184-45655683	B037_FSQCAZ0C6HQ-01	Raw	0.741384	14.75
chr11:45771877-45772376	B037_FSQCAZ0C6HQ-01	Raw	0.733861	78.25
chr11:46239067-46239566	B037_FSQCAZ0C6HQ-01	Raw	0.713517	113.25
chr11:46308483-46308982	B037_FSQCAZ0C6HQ-01	Raw	0.724991	42.25
chr11:47153026-47153525	B037_FSQCAZ0C6HQ-01	Raw	0.668624	43.25
chr11:48172770-48173269	B037_FSQCAZ0C6HQ-01	Raw	1.06634	26
chr11:57457256-57457755	B037_FSQCAZ0C6HQ-01	Raw	0.58084	78.75
chr11:57568045-57568544	B037_FSQCAZ0C6HQ-01	Raw	0.80793	128
chr11:57568096-57568595	B037_FSQCAZ0C6HQ-01	Raw	0.804024	128.25
chr11:57568144-57568643	B037_FSQCAZ0C6HQ-01	Raw	0.815339	126
chr11:58653934-58654433	B037_FSQCAZ0C6HQ-01	Raw	1.09823	57
chr11:59135788-59136287	B037_FSQCAZ0C6HQ-01	Raw	0.839875	92.25
chr11:59135799-59136298	B037_FSQCAZ0C6HQ-01	Raw	0.83696	92.5
chr11:59135845-59136344	B037_FSQCAZ0C6HQ-01	Raw	0.819851	91.75
chr11:60830944-60831443	B037_FSQCAZ0C6HQ-01	Raw	0.721455	70.5
chr11:61129632-61130131	B037_FSQCAZ0C6HQ-01	Raw	0.98182	173
chr11:61129767-61130266	B037_FSQCAZ0C6HQ-01	Raw	0.989172	181.75
chr11:61336133-61336632	B037_FSQCAZ0C6HQ-01	Raw	0.951008	131.75
chr11:61516859-61517358	B037_FSQCAZ0C6HQ-01	Raw	0.751443	22.75
chr11:61638358-61638857	B037_FSQCAZ0C6HQ-01	Raw	0.560303	34.5
chr11:61733354-61733853	B037_FSQCAZ0C6HQ-01	Raw	0.678882	123
chr11:61899038-61899537	B037_FSQCAZ0C6HQ-01	Raw	0.655781	179.75
chr11:62311082-62311581	B037_FSQCAZ0C6HQ-01	Raw	0.529938	62.25
chr11:62542686-62543185	B037_FSQCAZ0C6HQ-01	Raw	0.584849	123.5
chr11:62786433-62786932	B037_FSQCAZ0C6HQ-01	Raw	0.568967	141.5
chr11:62905899-62906398	B037_FSQCAZ0C6HQ-01	Raw	0.585734	37.75
chr11:64553404-64553903	B037_FSQCAZ0C6HQ-01	Raw	0.610538	29.25
chr11:64723392-64723891	B037_FSQCAZ0C6HQ-01	Raw	0.932569	93.5
chr11:64847038-64847537	B037_FSQCAZ0C6HQ-01	Raw	0.614197	157.75
chr11:65711673-65712172	B037_FSQCAZ0C6HQ-01	Raw	0.671897	177
chr11:65818129-65818628	B037_FSQCAZ0C6HQ-01	Raw	0.574744	201.25
chr11:65884590-65885089	B037_FSQCAZ0C6HQ-01	Raw	0.673066	128.5
chr11:65988920-65989419	B037_FSQCAZ0C6HQ-01	Raw	0.826338	164.5
chr11:66222601-66223100	B037_FSQCAZ0C6HQ-01	Raw	0.89878	218.25
chr11:66282357-66282856	B037_FSQCAZ0C6HQ-01	Raw	0.738074	322.5
chr11:66282395-66282894	B037_FSQCAZ0C6HQ-01	Raw	0.740577	322
chr11:66282440-66282939	B037_FSQCAZ0C6HQ-01	Raw	0.740416	321
chr11:66408277-66408776	B037_FSQCAZ0C6HQ-01	Raw	0.757313	173.5
chr11:66408347-66408846	B037_FSQCAZ0C6HQ-01	Raw	0.757062	174.5
chr11:66408423-66408922	B037_FSQCAZ0C6HQ-01	Raw	0.756165	185
chr11:66694553-66695052	B037_FSQCAZ0C6HQ-01	Raw	0.604453	71.75
chr11:66694602-66695101	B037_FSQCAZ0C6HQ-01	Raw	0.597233	71.75
chr11:66694648-66695147	B037_FSQCAZ0C6HQ-01	Raw	0.597233	71.75
chr11:67262608-67263107	B037_FSQCAZ0C6HQ-01	Raw	0.91916	59.5
chr11:67317460-67317959	B037_FSQCAZ0C6HQ-01	Raw	0.808507	237.25
chr11:67317504-67318003	B037_FSQCAZ0C6HQ-01	Raw	0.845464	223.75
chr11:67317552-67318051	B037_FSQCAZ0C6HQ-01	Raw	0.879818	208.5
chr11:67382434-67382933	B037_FSQCAZ0C6HQ-01	Raw	0.65957	98.75
chr11:67382488-67382987	B037_FSQCAZ0C6HQ-01	Raw	0.658358	99.25
chr11:67506007-67506506	B037_FSQCAZ0C6HQ-01	Raw	0.584966	281
chr11:67506044-67506543	B037_FSQCAZ0C6HQ-01	Raw	0.592256	269.75
chr11:67506094-67506593	B037_FSQCAZ0C6HQ-01	Raw	0.598323	251.5
chr11:67792184-67792683	B037_FSQCAZ0C6HQ-01	Raw	0.911606	9.5
chr11:68297626-68298125	B037_FSQCAZ0C6HQ-01	Raw	0.533598	103
chr11:68297675-68298174	B037_FSQCAZ0C6HQ-01	Raw	0.535549	103.25
chr11:68297727-68298226	B037_FSQCAZ0C6HQ-01	Raw	0.544508	102
chr11:68447164-68447663	B037_FSQCAZ0C6HQ-01	Raw	0.660908	78.5
chr11:69101277-69101776	B037_FSQCAZ0C6HQ-01	Raw	0.949442	88.75
chr11:69101326-69101825	B037_FSQCAZ0C6HQ-01	Raw	0.94828	89.25
chr11:69101372-69101871	B037_FSQCAZ0C6HQ-01	Raw	0.958816	89
chr11:69670172-69670671	B037_FSQCAZ0C6HQ-01	Raw	0.76352	30
chr11:69888489-69888988	B037_FSQCAZ0C6HQ-01	Raw	1.20377	12
chr11:70196005-70196504	B037_FSQCAZ0C6HQ-01	Raw	0.990049	52.5
chr11:70196042-70196541	B037_FSQCAZ0C6HQ-01	Raw	0.990049	52.5
chr11:70196082-70196581	B037_FSQCAZ0C6HQ-01	Raw	0.987636	51.75
chr11:72025043-72025542	B037_FSQCAZ0C6HQ-01	Raw	0.954653	62.25
chr11:72434036-72434535	B037_FSQCAZ0C6HQ-01	Raw	0.767886	172.25
chr11:72471236-72471735	B037_FSQCAZ0C6HQ-01	Raw	0.644251	41.25
chr11:73289350-73289849	B037_FSQCAZ0C6HQ-01	Raw	1.04236	123.75
chr11:73289393-73289892	B037_FSQCAZ0C6HQ-01	Raw	1.00328	114.5
chr11:73289444-73289943	B037_FSQCAZ0C6HQ-01	Raw	0.982739	101.5
chr11:73351065-73351564	B037_FSQCAZ0C6HQ-01	Raw	0.780939	78.25
chr11:73351118-73351617	B037_FSQCAZ0C6HQ-01	Raw	0.777519	78
chr11:73351164-73351663	B037_FSQCAZ0C6HQ-01	Raw	0.774085	77.75
chr11:73660876-73661375	B037_FSQCAZ0C6HQ-01	Raw	0.628915	109.25
chr11:75022821-75023320	B037_FSQCAZ0C6HQ-01	Raw	0.768376	39
chr11:75248509-75249008	B037_FSQCAZ0C6HQ-01	Raw	0.622911	107.75
chr11:75248582-75249081	B037_FSQCAZ0C6HQ-01	Raw	0.622911	107.75
chr11:75248653-75249152	B037_FSQCAZ0C6HQ-01	Raw	0.617283	107.25
chr11:75280036-75280535	B037_FSQCAZ0C6HQ-01	Raw	0.784371	73.5
chr11:75280088-75280587	B037_FSQCAZ0C6HQ-01	Raw	0.767431	74.25
chr11:75280136-75280635	B037_FSQCAZ0C6HQ-01	Raw	0.763723	74
chr11:75384379-75384878	B037_FSQCAZ0C6HQ-01	Raw	0.697958	94.5
chr11:75384425-75384924	B037_FSQCAZ0C6HQ-01	Raw	0.697005	94
chr11:75384465-75384964	B037_FSQCAZ0C6HQ-01	Raw	0.697005	94
chr11:75445257-75445756	B037_FSQCAZ0C6HQ-01	Raw	0.813572	43.75
chr11:76721695-76722194	B037_FSQCAZ0C6HQ-01	Raw	0.423546	37.25
chr11:76919807-76920306	B037_FSQCAZ0C6HQ-01	Raw	0.51164	27.75
chr11:77091091-77091590	B037_FSQCAZ0C6HQ-01	Raw	0.916705	83.75
chr11:77091139-77091638	B037_FSQCAZ0C6HQ-01	Raw	0.916705	83.75
chr11:78046095-78046594	B037_FSQCAZ0C6HQ-01	Raw	0.821227	61.75
chr11:78046127-78046626	B037_FSQCAZ0C6HQ-01	Raw	0.821359	61.25
chr11:78046155-78046654	B037_FSQCAZ0C6HQ-01	Raw	0.821359	61.25
chr11:78645151-78645650	B037_FSQCAZ0C6HQ-01	Raw	0.735659	15.75
chr11:86608303-86608802	B037_FSQCAZ0C6HQ-01	Raw	0.348155	11
chr11:87352680-87353179	B037_FSQCAZ0C6HQ-01	Raw	0.429329	44.25
chr11:88544295-88544794	B037_FSQCAZ0C6HQ-01	Raw	0.84947	50
chr11:96343039-96343538	B037_FSQCAZ0C6HQ-01	Raw	0.851147	198.5
chr11:96343098-96343597	B037_FSQCAZ0C6HQ-01	Raw	0.853981	199.5
chr11:117426153-117426652	B037_FSQCAZ0C6HQ-01	Raw	0.921843	18
chr11:118198223-118198722	B037_FSQCAZ0C6HQ-01	Raw	0.846431	46
chr11:118659347-118659846	B037_FSQCAZ0C6HQ-01	Raw	0.997713	119.5
chr11:118659381-118659880	B037_FSQCAZ0C6HQ-01	Raw	0.997713	119.5
chr11:118659436-118659935	B037_FSQCAZ0C6HQ-01	Raw	0.992223	119.25
chr11:118690064-118690563	B037_FSQCAZ0C6HQ-01	Raw	0.869408	121.5
chr11:118956443-118956942	B037_FSQCAZ0C6HQ-01	Raw	0.712187	102.25
chr11:118956493-118956992	B037_FSQCAZ0C6HQ-01	Raw	0.709696	102.5
chr11:118956544-118957043	B037_FSQCAZ0C6HQ-01	Raw	0.699507	101.5
chr11:119533757-119534256	B037_FSQCAZ0C6HQ-01	Raw	1.18796	40
chr11:120108089-120108588	B037_FSQCAZ0C6HQ-01	Raw	0.708356	17.5
chr11:120108133-120108632	B037_FSQCAZ0C6HQ-01	Raw	0.708356	17.5
chr11:120108182-120108681	B037_FSQCAZ0C6HQ-01	Raw	0.708356	17.5
chr11:122202874-122203373	B037_FSQCAZ0C6HQ-01	Raw	0.712903	18
chr11:123247139-123247638	B037_FSQCAZ0C6HQ-01	Raw	0.956877	51.25
chr11:123511134-123511633	B037_FSQCAZ0C6HQ-01	Raw	0.720598	45.5
chr11:123511172-123511671	B037_FSQCAZ0C6HQ-01	Raw	0.720598	45.5
chr11:123511211-123511710	B037_FSQCAZ0C6HQ-01	Raw	0.715279	45.25
chr11:125404811-125405310	B037_FSQCAZ0C6HQ-01	Raw	0.527805	30.25
chr11:129364001-129364500	B037_FSQCAZ0C6HQ-01	Raw	0.959488	59
chr11:129364069-129364568	B037_FSQCAZ0C6HQ-01	Raw	0.959488	59
chr11:129364135-129364634	B037_FSQCAZ0C6HQ-01	Raw	0.959488	59
chr11:129750711-129751210	B037_FSQCAZ0C6HQ-01	Raw	0.78768	98.75
chr11:129750768-129751267	B037_FSQCAZ0C6HQ-01	Raw	0.795753	98.75
chr11:129750835-129751334	B037_FSQCAZ0C6HQ-01	Raw	0.801546	97.25
chr11:130213002-130213501	B037_FSQCAZ0C6HQ-01	Raw	0.719486	48.5
chr11:130861825-130862324	B037_FSQCAZ0C6HQ-01	Raw	0.544456	74.25
chr11:130861889-130862388	B037_FSQCAZ0C6HQ-01	Raw	0.547393	74.75
chr11:130861953-130862452	B037_FSQCAZ0C6HQ-01	Raw	0.543349	74
chr12:452959-453458	B037_FSQCAZ0C6HQ-01	Raw	1.1161	17
chr12:453059-453558	B037_FSQCAZ0C6HQ-01	Raw	1.16397	21.75
chr12:3073340-3073839	B037_FSQCAZ0C6HQ-01	Raw	0.763273	44.5
chr12:4604573-4605072	B037_FSQCAZ0C6HQ-01	Raw	0.794152	87.75
chr12:5988509-5989008	B037_FSQCAZ0C6HQ-01	Raw	0.514502	51.75
chr12:6825480-6825979	B037_FSQCAZ0C6HQ-01	Raw	0.563701	91.75
chr12:6825523-6826022	B037_FSQCAZ0C6HQ-01	Raw	0.555849	91.75
chr12:6825562-6826061	B037_FSQCAZ0C6HQ-01	Raw	0.545997	91.25
chr12:6835615-6836114	B037_FSQCAZ0C6HQ-01	Raw	1.09439	77.5
chr12:6937938-6938437	B037_FSQCAZ0C6HQ-01	Raw	0.825971	331.5
chr12:8231572-8232071	B037_FSQCAZ0C6HQ-01	Raw	0.859738	20.75
chr12:8231631-8232130	B037_FSQCAZ0C6HQ-01	Raw	0.859738	20.75
chr12:8231693-8232192	B037_FSQCAZ0C6HQ-01	Raw	0.858635	21.25
chr12:8237401-8237900	B037_FSQCAZ0C6HQ-01	Raw	0.666492	87.5
chr12:9331021-9331520	B037_FSQCAZ0C6HQ-01	Raw	0.928113	42.75
chr12:9331066-9331565	B037_FSQCAZ0C6HQ-01	Raw	0.922664	44.25
chr12:9331114-9331613	B037_FSQCAZ0C6HQ-01	Raw	0.916218	44.5
chr12:11486522-11487021	B037_FSQCAZ0C6HQ-01	Raw	0.656496	80.25
chr12:12813018-12813517	B037_FSQCAZ0C6HQ-01	Raw	0.725572	199.75
chr12:12916154-12916653	B037_FSQCAZ0C6HQ-01	Raw	0.846255	87.5
chr12:14630061-14630560	B037_FSQCAZ0C6HQ-01	Raw	0.842069	50.5
chr12:26884842-26885341	B037_FSQCAZ0C6HQ-01	Raw	0.718311	71.75
chr12:26884881-26885380	B037_FSQCAZ0C6HQ-01	Raw	0.725165	70.75
chr12:26884920-26885419	B037_FSQCAZ0C6HQ-01	Raw	0.736846	68.75
chr12:40107475-40107974	B037_FSQCAZ0C6HQ-01	Raw	0.922979	72.25
chr12:44948667-44949166	B037_FSQCAZ0C6HQ-01	Raw	0.904411	35
chr12:47742170-47742669	B037_FSQCAZ0C6HQ-01	Raw	0.854644	40
chr12:47779234-47779733	B037_FSQCAZ0C6HQ-01	Raw	0.865152	92.75
chr12:48814493-48814992	B037_FSQCAZ0C6HQ-01	Raw	0.642512	81.75
chr12:48814522-48815021	B037_FSQCAZ0C6HQ-01	Raw	0.644783	82.5
chr12:48814565-48815064	B037_FSQCAZ0C6HQ-01	Raw	0.647168	84.75
chr12:49235095-49235594	B037_FSQCAZ0C6HQ-01	Raw	0.766637	77
chr12:49644490-49644989	B037_FSQCAZ0C6HQ-01	Raw	0.733577	95
chr12:49707486-49707985	B037_FSQCAZ0C6HQ-01	Raw	0.752879	409
chr12:49741040-49741539	B037_FSQCAZ0C6HQ-01	Raw	0.782558	394.75
chr12:50055925-50056424	B037_FSQCAZ0C6HQ-01	Raw	0.876345	60.5
chr12:51047612-51048111	B037_FSQCAZ0C6HQ-01	Raw	0.853365	140
chr12:51047655-51048154	B037_FSQCAZ0C6HQ-01	Raw	0.795485	166
chr12:51047702-51048201	B037_FSQCAZ0C6HQ-01	Raw	0.809877	207
chr12:51341339-51341838	B037_FSQCAZ0C6HQ-01	Raw	0.819571	62
chr12:51531851-51532350	B037_FSQCAZ0C6HQ-01	Raw	0.90036	40.5
chr12:51980264-51980763	B037_FSQCAZ0C6HQ-01	Raw	0.695601	78.5
chr12:52327366-52327865	B037_FSQCAZ0C6HQ-01	Raw	0.616583	61.25
chr12:52327424-52327923	B037_FSQCAZ0C6HQ-01	Raw	0.616583	61.25
chr12:52327471-52327970	B037_FSQCAZ0C6HQ-01	Raw	0.616244	61.5
chr12:52980791-52981290	B037_FSQCAZ0C6HQ-01	Raw	0.702094	91
chr12:53099363-53099862	B037_FSQCAZ0C6HQ-01	Raw	0.621434	111.25
chr12:53159265-53159764	B037_FSQCAZ0C6HQ-01	Raw	0.924891	101.75
chr12:53159308-53159807	B037_FSQCAZ0C6HQ-01	Raw	0.929624	100
chr12:53159351-53159850	B037_FSQCAZ0C6HQ-01	Raw	0.927138	99.75
chr12:53321395-53321894	B037_FSQCAZ0C6HQ-01	Raw	0.680715	193.25
chr12:53321447-53321946	B037_FSQCAZ0C6HQ-01	Raw	0.746449	155.75
chr12:53321496-53321995	B037_FSQCAZ0C6HQ-01	Raw	0.773109	133
chr12:53675912-53676411	B037_FSQCAZ0C6HQ-01	Raw	0.726534	332
chr12:53675970-53676469	B037_FSQCAZ0C6HQ-01	Raw	0.730458	318
chr12:53676027-53676526	B037_FSQCAZ0C6HQ-01	Raw	0.718084	316.75
chr12:53701708-53702207	B037_FSQCAZ0C6HQ-01	Raw	0.782467	54
chr12:53746482-53746981	B037_FSQCAZ0C6HQ-01	Raw	0.713676	134.75
chr12:53746559-53747058	B037_FSQCAZ0C6HQ-01	Raw	0.710438	136
chr12:53746634-53747133	B037_FSQCAZ0C6HQ-01	Raw	0.708409	136.25
chr12:54032492-54032991	B037_FSQCAZ0C6HQ-01	Raw	0.820925	32.25
chr12:54201221-54201720	B037_FSQCAZ0C6HQ-01	Raw	0.638333	73.75
chr12:54201255-54201754	B037_FSQCAZ0C6HQ-01	Raw	0.641382	74
chr12:54201295-54201794	B037_FSQCAZ0C6HQ-01	Raw	0.646461	73.5
chr12:54207687-54208186	B037_FSQCAZ0C6HQ-01	Raw	0.697513	58
chr12:54207731-54208230	B037_FSQCAZ0C6HQ-01	Raw	0.697513	58
chr12:54207772-54208271	B037_FSQCAZ0C6HQ-01	Raw	0.692839	57.75
chr12:54214589-54215088	B037_FSQCAZ0C6HQ-01	Raw	0.686491	185.75
chr12:54214651-54215150	B037_FSQCAZ0C6HQ-01	Raw	0.689848	192.25
chr12:54214711-54215210	B037_FSQCAZ0C6HQ-01	Raw	0.688848	193.25
chr12:54399175-54399674	B037_FSQCAZ0C6HQ-01	Raw	0.683395	88
chr12:54399223-54399722	B037_FSQCAZ0C6HQ-01	Raw	0.687993	88.75
chr12:54399271-54399770	B037_FSQCAZ0C6HQ-01	Raw	0.693977	89.25
chr12:54579642-54580141	B037_FSQCAZ0C6HQ-01	Raw	0.710992	66
chr12:56987468-56987967	B037_FSQCAZ0C6HQ-01	Raw	0.668141	42.5
chr12:57239002-57239501	B037_FSQCAZ0C6HQ-01	Raw	0.58716	192.25
chr12:57239068-57239567	B037_FSQCAZ0C6HQ-01	Raw	0.590633	191.5
chr12:57782438-57782937	B037_FSQCAZ0C6HQ-01	Raw	0.749852	168.5
chr12:57905202-57905701	B037_FSQCAZ0C6HQ-01	Raw	0.813781	91
chr12:57905266-57905765	B037_FSQCAZ0C6HQ-01	Raw	0.813813	90.5
chr12:57905338-57905837	B037_FSQCAZ0C6HQ-01	Raw	0.811139	89.25
chr12:65556658-65557157	B037_FSQCAZ0C6HQ-01	Raw	0.47274	21.25
chr12:69290861-69291360	B037_FSQCAZ0C6HQ-01	Raw	0.797947	87
chr12:69290919-69291418	B037_FSQCAZ0C6HQ-01	Raw	0.797947	87
chr12:69290980-69291479	B037_FSQCAZ0C6HQ-01	Raw	0.797947	87
chr12:77010825-77011324	B037_FSQCAZ0C6HQ-01	Raw	1.0351	14
chr12:77010873-77011372	B037_FSQCAZ0C6HQ-01	Raw	1.0351	14
chr12:77010914-77011413	B037_FSQCAZ0C6HQ-01	Raw	1.0351	14
chr12:82358491-82358990	B037_FSQCAZ0C6HQ-01	Raw	0.758333	448.5
chr12:82358576-82359075	B037_FSQCAZ0C6HQ-01	Raw	0.755213	359.75
chr12:82358670-82359169	B037_FSQCAZ0C6HQ-01	Raw	0.767966	329.75
chr12:106224048-106224547	B037_FSQCAZ0C6HQ-01	Raw	0.695838	61.75
chr12:109093270-109093769	B037_FSQCAZ0C6HQ-01	Raw	0.800005	323
chr12:109093318-109093817	B037_FSQCAZ0C6HQ-01	Raw	0.794299	323.25
chr12:109093363-109093862	B037_FSQCAZ0C6HQ-01	Raw	0.798543	323.5
chr12:109427955-109428454	B037_FSQCAZ0C6HQ-01	Raw	0.787403	38.5
chr12:109775210-109775709	B037_FSQCAZ0C6HQ-01	Raw	0.688882	30.25
chr12:109805222-109805721	B037_FSQCAZ0C6HQ-01	Raw	0.549541	54.5
chr12:109845174-109845673	B037_FSQCAZ0C6HQ-01	Raw	0.578939	121.75
chr12:109845230-109845729	B037_FSQCAZ0C6HQ-01	Raw	0.579789	122
chr12:109845283-109845782	B037_FSQCAZ0C6HQ-01	Raw	0.57388	120.25
chr12:110887889-110888388	B037_FSQCAZ0C6HQ-01	Raw	0.688392	103.75
chr12:110887940-110888439	B037_FSQCAZ0C6HQ-01	Raw	0.690661	101
chr12:110887985-110888484	B037_FSQCAZ0C6HQ-01	Raw	0.692447	99.5
chr12:110894309-110894808	B037_FSQCAZ0C6HQ-01	Raw	0.628469	49.75
chr12:110936969-110937468	B037_FSQCAZ0C6HQ-01	Raw	0.731621	25.75
chr12:110936993-110937492	B037_FSQCAZ0C6HQ-01	Raw	0.731621	25.75
chr12:110937036-110937535	B037_FSQCAZ0C6HQ-01	Raw	0.731621	25.75
chr12:111396805-111397304	B037_FSQCAZ0C6HQ-01	Raw	0.631067	133.75
chr12:111396864-111397363	B037_FSQCAZ0C6HQ-01	Raw	0.619329	139.5
chr12:111396910-111397409	B037_FSQCAZ0C6HQ-01	Raw	0.605261	141.75
chr12:112992696-112993195	B037_FSQCAZ0C6HQ-01	Raw	0.706133	34.25
chr12:112992764-112993263	B037_FSQCAZ0C6HQ-01	Raw	0.706133	34.25
chr12:113174314-113174813	B037_FSQCAZ0C6HQ-01	Raw	0.768234	50.25
chr12:113980455-113980954	B037_FSQCAZ0C6HQ-01	Raw	0.550702	14.25
chr12:117837166-117837665	B037_FSQCAZ0C6HQ-01	Raw	1.08164	10.25
chr12:118376016-118376515	B037_FSQCAZ0C6HQ-01	Raw	0.773134	186.25
chr12:120086772-120087271	B037_FSQCAZ0C6HQ-01	Raw	0.777482	462.75
chr12:120086817-120087316	B037_FSQCAZ0C6HQ-01	Raw	0.791691	503.75
chr12:120086870-120087369	B037_FSQCAZ0C6HQ-01	Raw	0.784772	532.75
chr12:120201059-120201558	B037_FSQCAZ0C6HQ-01	Raw	0.813236	383.75
chr12:120201099-120201598	B037_FSQCAZ0C6HQ-01	Raw	0.811351	377.25
chr12:120201142-120201641	B037_FSQCAZ0C6HQ-01	Raw	0.812583	362.5
chr12:120228274-120228773	B037_FSQCAZ0C6HQ-01	Raw	0.74761	121.75
chr12:120430376-120430875	B037_FSQCAZ0C6HQ-01	Raw	0.73057	102.75
chr12:120583333-120583832	B037_FSQCAZ0C6HQ-01	Raw	0.816108	62.25
chr12:121499817-121500316	B037_FSQCAZ0C6HQ-01	Raw	0.607337	39.25
chr12:121794069-121794568	B037_FSQCAZ0C6HQ-01	Raw	0.714811	318.5
chr12:121794126-121794625	B037_FSQCAZ0C6HQ-01	Raw	0.706486	309
chr12:121794184-121794683	B037_FSQCAZ0C6HQ-01	Raw	0.709258	312
chr12:122054206-122054705	B037_FSQCAZ0C6HQ-01	Raw	0.822049	134.75
chr12:122054251-122054750	B037_FSQCAZ0C6HQ-01	Raw	0.816057	135.5
chr12:122054298-122054797	B037_FSQCAZ0C6HQ-01	Raw	0.815812	136
chr12:125183083-125183582	B037_FSQCAZ0C6HQ-01	Raw	0.690549	21.75
chr13:20163318-20163817	B037_FSQCAZ0C6HQ-01	Raw	0.965837	88.75
chr13:24968297-24968796	B037_FSQCAZ0C6HQ-01	Raw	1.16887	2.25
chr13:26930186-26930685	B037_FSQCAZ0C6HQ-01	Raw	0.721393	14
chr13:26930242-26930741	B037_FSQCAZ0C6HQ-01	Raw	0.721393	14
chr13:29362938-29363437	B037_FSQCAZ0C6HQ-01	Raw	0.818309	7.5
chr13:29472298-29472797	B037_FSQCAZ0C6HQ-01	Raw	0.784631	14
chr13:48037788-48038287	B037_FSQCAZ0C6HQ-01	Raw	0.823004	314.25
chr13:48037844-48038343	B037_FSQCAZ0C6HQ-01	Raw	0.857086	291.5
chr13:48037900-48038399	B037_FSQCAZ0C6HQ-01	Raw	0.874156	286.5
chr13:48094900-48095399	B037_FSQCAZ0C6HQ-01	Raw	0.710123	265
chr13:48094968-48095467	B037_FSQCAZ0C6HQ-01	Raw	0.721865	265.75
chr13:48095032-48095531	B037_FSQCAZ0C6HQ-01	Raw	0.72038	264.5
chr13:51286294-51286793	B037_FSQCAZ0C6HQ-01	Raw	0.56212	24.5
chr13:51286336-51286835	B037_FSQCAZ0C6HQ-01	Raw	0.56212	24.5
chr13:51286380-51286879	B037_FSQCAZ0C6HQ-01	Raw	0.56212	24.5
chr13:52450457-52450956	B037_FSQCAZ0C6HQ-01	Raw	0.635365	317.5
chr13:52450542-52451041	B037_FSQCAZ0C6HQ-01	Raw	0.633301	313.75
chr13:52450569-52451068	B037_FSQCAZ0C6HQ-01	Raw	0.632065	312.5
chr13:98445280-98445779	B037_FSQCAZ0C6HQ-01	Raw	0.762228	104.25
chr13:99176505-99177004	B037_FSQCAZ0C6HQ-01	Raw	0.838554	72.75
chr13:99436739-99437238	B037_FSQCAZ0C6HQ-01	Raw	0.856286	239.25
chr13:99436802-99437301	B037_FSQCAZ0C6HQ-01	Raw	0.847074	241.25
chr13:99436875-99437374	B037_FSQCAZ0C6HQ-01	Raw	0.837992	243
chr13:112942600-112943099	B037_FSQCAZ0C6HQ-01	Raw	0.913388	109.25
chr13:112942645-112943144	B037_FSQCAZ0C6HQ-01	Raw	0.927417	112.5
chr13:112942691-112943190	B037_FSQCAZ0C6HQ-01	Raw	0.929137	113.25
chr13:114226673-114227172	B037_FSQCAZ0C6HQ-01	Raw	0.807559	83
chr14:20305772-20306271	B037_FSQCAZ0C6HQ-01	Raw	0.773649	102.5
chr14:21092348-21092847	B037_FSQCAZ0C6HQ-01	Raw	0.785214	236.5
chr14:21092409-21092908	B037_FSQCAZ0C6HQ-01	Raw	0.791669	237
chr14:21092475-21092974	B037_FSQCAZ0C6HQ-01	Raw	0.805716	236
chr14:22556879-22557378	B037_FSQCAZ0C6HQ-01	Raw	0.977726	170.5
chr14:22557097-22557596	B037_FSQCAZ0C6HQ-01	Raw	0.958924	162.75
chr14:22852971-22853470	B037_FSQCAZ0C6HQ-01	Raw	0.768106	113.25
chr14:22853010-22853509	B037_FSQCAZ0C6HQ-01	Raw	0.763887	113.75
chr14:22872443-22872942	B037_FSQCAZ0C6HQ-01	Raw	0.804993	58.5
chr14:22872493-22872992	B037_FSQCAZ0C6HQ-01	Raw	0.74344	54.5
chr14:22872536-22873035	B037_FSQCAZ0C6HQ-01	Raw	0.739189	50
chr14:23120655-23121154	B037_FSQCAZ0C6HQ-01	Raw	0.640704	112
chr14:23120717-23121216	B037_FSQCAZ0C6HQ-01	Raw	0.658055	110.25
chr14:23120782-23121281	B037_FSQCAZ0C6HQ-01	Raw	0.665916	108.5
chr14:23953950-23954449	B037_FSQCAZ0C6HQ-01	Raw	0.911744	48.75
chr14:24431683-24432182	B037_FSQCAZ0C6HQ-01	Raw	0.703968	128.5
chr14:24678844-24679343	B037_FSQCAZ0C6HQ-01	Raw	0.840077	48
chr14:49861914-49862413	B037_FSQCAZ0C6HQ-01	Raw	0.858919	150.75
chr14:49861983-49862482	B037_FSQCAZ0C6HQ-01	Raw	0.865032	149.75
chr14:49862046-49862545	B037_FSQCAZ0C6HQ-01	Raw	0.862102	153.25
chr14:55270974-55271473	B037_FSQCAZ0C6HQ-01	Raw	0.701901	340.75
chr14:55271024-55271523	B037_FSQCAZ0C6HQ-01	Raw	0.687965	350.25
chr14:55271072-55271571	B037_FSQCAZ0C6HQ-01	Raw	0.676328	356.25
chr14:68843888-68844387	B037_FSQCAZ0C6HQ-01	Raw	0.723961	44.75
chr14:69129207-69129706	B037_FSQCAZ0C6HQ-01	Raw	1.01852	53.25
chr14:69726885-69727384	B037_FSQCAZ0C6HQ-01	Raw	0.579369	100.5
chr14:70817546-70818045	B037_FSQCAZ0C6HQ-01	Raw	1.0441	132
chr14:70817587-70818086	B037_FSQCAZ0C6HQ-01	Raw	1.04582	132.25
chr14:70817633-70818132	B037_FSQCAZ0C6HQ-01	Raw	1.0488	132
chr14:74251464-74251963	B037_FSQCAZ0C6HQ-01	Raw	0.781354	64
chr14:74257370-74257869	B037_FSQCAZ0C6HQ-01	Raw	0.905645	154.25
chr14:74362254-74362753	B037_FSQCAZ0C6HQ-01	Raw	0.532788	45.5
chr14:75296026-75296525	B037_FSQCAZ0C6HQ-01	Raw	0.693412	108.5
chr14:76913525-76914024	B037_FSQCAZ0C6HQ-01	Raw	0.760103	59.25
chr14:77862127-77862626	B037_FSQCAZ0C6HQ-01	Raw	0.701066	11.5
chr14:81170504-81171003	B037_FSQCAZ0C6HQ-01	Raw	0.798416	114.25
chr14:90235278-90235777	B037_FSQCAZ0C6HQ-01	Raw	0.571544	30.25
chr14:90399398-90399897	B037_FSQCAZ0C6HQ-01	Raw	0.813795	190.5
chr14:90399474-90399973	B037_FSQCAZ0C6HQ-01	Raw	0.815258	190.25
chr14:90399540-90400039	B037_FSQCAZ0C6HQ-01	Raw	0.81088	191.5
chr14:90697524-90698023	B037_FSQCAZ0C6HQ-01	Raw	0.67225	67
chr14:91323518-91324017	B037_FSQCAZ0C6HQ-01	Raw	0.791477	144.25
chr14:91418726-91419225	B037_FSQCAZ0C6HQ-01	Raw	0.839824	108
chr14:93892879-93893378	B037_FSQCAZ0C6HQ-01	Raw	0.689963	11.25
chr14:94001710-94002209	B037_FSQCAZ0C6HQ-01	Raw	0.564351	48.75
chr14:94486154-94486653	B037_FSQCAZ0C6HQ-01	Raw	0.695738	18.5
chr14:94486200-94486699	B037_FSQCAZ0C6HQ-01	Raw	0.684906	18.75
chr14:94486241-94486740	B037_FSQCAZ0C6HQ-01	Raw	0.657368	19
chr14:95560872-95561371	B037_FSQCAZ0C6HQ-01	Raw	1.13503	39.75
chr14:96275452-96275951	B037_FSQCAZ0C6HQ-01	Raw	1.30592	21.5
chr14:102524390-102524889	B037_FSQCAZ0C6HQ-01	Raw	0.557353	190.75
chr14:103104859-103105358	B037_FSQCAZ0C6HQ-01	Raw	0.744816	79.75
chr14:103921387-103921886	B037_FSQCAZ0C6HQ-01	Raw	0.745052	215.75
chr14:104077825-104078324	B037_FSQCAZ0C6HQ-01	Raw	0.960651	86.5
chr14:104077901-104078400	B037_FSQCAZ0C6HQ-01	Raw	0.965693	86.5
chr14:104077965-104078464	B037_FSQCAZ0C6HQ-01	Raw	0.963151	86.25
chr14:104708572-104709071	B037_FSQCAZ0C6HQ-01	Raw	0.781313	88.75
chr14:104976040-104976539	B037_FSQCAZ0C6HQ-01	Raw	0.627549	116.5
chr14:105045616-105046115	B037_FSQCAZ0C6HQ-01	Raw	0.560787	217
chr14:105045671-105046170	B037_FSQCAZ0C6HQ-01	Raw	0.561088	215.75
chr14:105045719-105046218	B037_FSQCAZ0C6HQ-01	Raw	0.560115	215.5
chr14:105480736-105481235	B037_FSQCAZ0C6HQ-01	Raw	0.645475	179.75
chr14:105480782-105481281	B037_FSQCAZ0C6HQ-01	Raw	0.66208	187
chr14:105480830-105481329	B037_FSQCAZ0C6HQ-01	Raw	0.660864	189.75
chr15:34367499-34367998	B037_FSQCAZ0C6HQ-01	Raw	1.10383	247.75
chr15:38817623-38818122	B037_FSQCAZ0C6HQ-01	Raw	0.831936	25.75
chr15:40045032-40045531	B037_FSQCAZ0C6HQ-01	Raw	0.5817	98.5
chr15:40274550-40275049	B037_FSQCAZ0C6HQ-01	Raw	0.798153	94.5
chr15:40274614-40275113	B037_FSQCAZ0C6HQ-01	Raw	0.797642	95
chr15:40274683-40275182	B037_FSQCAZ0C6HQ-01	Raw	0.794503	95.25
chr15:45117964-45118463	B037_FSQCAZ0C6HQ-01	Raw	0.832434	117.5
chr15:45118033-45118532	B037_FSQCAZ0C6HQ-01	Raw	0.838427	115.5
chr15:45118104-45118603	B037_FSQCAZ0C6HQ-01	Raw	0.838427	115.5
chr15:45430175-45430674	B037_FSQCAZ0C6HQ-01	Raw	0.751435	130
chr15:50876823-50877322	B037_FSQCAZ0C6HQ-01	Raw	0.643886	38
chr15:50876861-50877360	B037_FSQCAZ0C6HQ-01	Raw	0.643886	38
chr15:50876906-50877405	B037_FSQCAZ0C6HQ-01	Raw	0.643886	38
chr15:50885782-50886281	B037_FSQCAZ0C6HQ-01	Raw	0.761118	124
chr15:51162798-51163297	B037_FSQCAZ0C6HQ-01	Raw	1.29579	22
chr15:56245890-56246389	B037_FSQCAZ0C6HQ-01	Raw	0.863399	122.25
chr15:56245966-56246465	B037_FSQCAZ0C6HQ-01	Raw	0.860851	122
chr15:56246031-56246530	B037_FSQCAZ0C6HQ-01	Raw	0.863722	120.5
chr15:58182486-58182985	B037_FSQCAZ0C6HQ-01	Raw	0.993943	12.25
chr15:63047874-63048373	B037_FSQCAZ0C6HQ-01	Raw	0.684329	119.25
chr15:64153427-64153926	B037_FSQCAZ0C6HQ-01	Raw	0.838265	120.25
chr15:64153481-64153980	B037_FSQCAZ0C6HQ-01	Raw	0.845768	119.5
chr15:64153536-64154035	B037_FSQCAZ0C6HQ-01	Raw	0.846003	119
chr15:64809855-64810354	B037_FSQCAZ0C6HQ-01	Raw	0.609214	31
chr15:65517540-65518039	B037_FSQCAZ0C6HQ-01	Raw	0.785898	160.25
chr15:66497636-66498135	B037_FSQCAZ0C6HQ-01	Raw	0.634807	247.75
chr15:66619027-66619526	B037_FSQCAZ0C6HQ-01	Raw	0.752388	25.25
chr15:66619067-66619566	B037_FSQCAZ0C6HQ-01	Raw	0.752388	25.25
chr15:66619105-66619604	B037_FSQCAZ0C6HQ-01	Raw	0.752388	25.25
chr15:66774279-66774778	B037_FSQCAZ0C6HQ-01	Raw	0.684906	18.75
chr15:66851117-66851616	B037_FSQCAZ0C6HQ-01	Raw	0.607149	88.25
chr15:66862778-66863277	B037_FSQCAZ0C6HQ-01	Raw	0.667116	38.5
chr15:66903587-66904086	B037_FSQCAZ0C6HQ-01	Raw	0.695027	76.5
chr15:67863336-67863835	B037_FSQCAZ0C6HQ-01	Raw	0.583471	89.5
chr15:68306547-68307046	B037_FSQCAZ0C6HQ-01	Raw	0.524019	33.25
chr15:68306590-68307089	B037_FSQCAZ0C6HQ-01	Raw	0.515404	32.75
chr15:68306638-68307137	B037_FSQCAZ0C6HQ-01	Raw	0.531637	31.75
chr15:68673941-68674440	B037_FSQCAZ0C6HQ-01	Raw	0.649449	36.25
chr15:70487961-70488460	B037_FSQCAZ0C6HQ-01	Raw	0.687723	60
chr15:73636371-73636870	B037_FSQCAZ0C6HQ-01	Raw	0.776864	173.25
chr15:73908177-73908676	B037_FSQCAZ0C6HQ-01	Raw	0.785382	32.75
chr15:73908211-73908710	B037_FSQCAZ0C6HQ-01	Raw	0.785382	32.75
chr15:73908253-73908752	B037_FSQCAZ0C6HQ-01	Raw	0.780088	32.25
chr15:73964603-73965102	B037_FSQCAZ0C6HQ-01	Raw	0.973785	79.25
chr15:73964655-73965154	B037_FSQCAZ0C6HQ-01	Raw	0.975496	80.75
chr15:73964711-73965210	B037_FSQCAZ0C6HQ-01	Raw	0.959659	82.25
chr15:74382311-74382810	B037_FSQCAZ0C6HQ-01	Raw	0.629377	62
chr15:74438649-74439148	B037_FSQCAZ0C6HQ-01	Raw	0.855991	73
chr15:74621004-74621503	B037_FSQCAZ0C6HQ-01	Raw	0.845497	96.5
chr15:74800043-74800542	B037_FSQCAZ0C6HQ-01	Raw	0.738159	197.5
chr15:74800088-74800587	B037_FSQCAZ0C6HQ-01	Raw	0.737385	198
chr15:74800133-74800632	B037_FSQCAZ0C6HQ-01	Raw	0.739481	197
chr15:74950300-74950799	B037_FSQCAZ0C6HQ-01	Raw	0.868084	70.25
chr15:75204666-75205165	B037_FSQCAZ0C6HQ-01	Raw	0.627097	139
chr15:75204711-75205210	B037_FSQCAZ0C6HQ-01	Raw	0.630329	138.75
chr15:75204755-75205254	B037_FSQCAZ0C6HQ-01	Raw	0.629734	138.5
chr15:75299124-75299623	B037_FSQCAZ0C6HQ-01	Raw	1.16561	9.25
chr15:75299213-75299712	B037_FSQCAZ0C6HQ-01	Raw	1.16561	9.25
chr15:76147802-76148301	B037_FSQCAZ0C6HQ-01	Raw	0.85541	22.25
chr15:76147849-76148348	B037_FSQCAZ0C6HQ-01	Raw	0.843664	22.5
chr15:76147894-76148393	B037_FSQCAZ0C6HQ-01	Raw	0.843664	22.5
chr15:77496754-77497253	B037_FSQCAZ0C6HQ-01	Raw	0.776123	36
chr15:77543281-77543780	B037_FSQCAZ0C6HQ-01	Raw	0.802254	48.75
chr15:77633400-77633899	B037_FSQCAZ0C6HQ-01	Raw	1.33733	37.5
chr15:77959268-77959767	B037_FSQCAZ0C6HQ-01	Raw	0.69666	58
chr15:77959318-77959817	B037_FSQCAZ0C6HQ-01	Raw	0.705702	58.5
chr15:77959363-77959862	B037_FSQCAZ0C6HQ-01	Raw	0.70996	58.25
chr15:79184329-79184828	B037_FSQCAZ0C6HQ-01	Raw	0.369672	9.5
chr15:82540257-82540756	B037_FSQCAZ0C6HQ-01	Raw	0.718973	434.25
chr15:82540356-82540855	B037_FSQCAZ0C6HQ-01	Raw	0.724391	420
chr15:88904678-88905177	B037_FSQCAZ0C6HQ-01	Raw	1.30781	311
chr15:89057379-89057878	B037_FSQCAZ0C6HQ-01	Raw	0.672764	90.5
chr15:89057441-89057940	B037_FSQCAZ0C6HQ-01	Raw	0.678223	90.75
chr15:89057500-89057999	B037_FSQCAZ0C6HQ-01	Raw	0.678223	90.75
chr15:89206750-89207249	B037_FSQCAZ0C6HQ-01	Raw	0.592144	40.75
chr15:89416196-89416695	B037_FSQCAZ0C6HQ-01	Raw	0.766894	80.75
chr15:89760641-89761140	B037_FSQCAZ0C6HQ-01	Raw	0.834438	42.25
chr15:89760671-89761170	B037_FSQCAZ0C6HQ-01	Raw	0.840607	42.5
chr15:89760709-89761208	B037_FSQCAZ0C6HQ-01	Raw	0.852596	42.5
chr15:89874864-89875363	B037_FSQCAZ0C6HQ-01	Raw	0.797953	65.25
chr15:89874913-89875412	B037_FSQCAZ0C6HQ-01	Raw	0.797953	65.25
chr15:89874957-89875456	B037_FSQCAZ0C6HQ-01	Raw	0.797953	65.25
chr15:90319894-90320393	B037_FSQCAZ0C6HQ-01	Raw	0.661497	76.75
chr15:90319960-90320459	B037_FSQCAZ0C6HQ-01	Raw	0.641073	77
chr15:90320009-90320508	B037_FSQCAZ0C6HQ-01	Raw	0.638248	76.75
chr16:10658-11157	B037_FSQCAZ0C6HQ-01	Raw	0.635243	80.5
chr16:10739-11238	B037_FSQCAZ0C6HQ-01	Raw	0.646686	79
chr16:65610-66109	B037_FSQCAZ0C6HQ-01	Raw	0.715645	105.5
chr16:96832-97331	B037_FSQCAZ0C6HQ-01	Raw	0.759807	188.5
chr16:2340652-2341151	B037_FSQCAZ0C6HQ-01	Raw	0.61206	284.5
chr16:2340739-2341238	B037_FSQCAZ0C6HQ-01	Raw	0.620383	271.75
chr16:2340767-2341266	B037_FSQCAZ0C6HQ-01	Raw	0.603147	259.25
chr16:2340784-2341283	B037_FSQCAZ0C6HQ-01	Raw	0.59955	255.5
chr16:2501133-2501632	B037_FSQCAZ0C6HQ-01	Raw	0.610725	102.25
chr16:2868292-2868791	B037_FSQCAZ0C6HQ-01	Raw	0.565928	187.5
chr16:2874779-2875278	B037_FSQCAZ0C6HQ-01	Raw	0.564012	115.5
chr16:4253843-4254342	B037_FSQCAZ0C6HQ-01	Raw	0.773312	576
chr16:4253851-4254350	B037_FSQCAZ0C6HQ-01	Raw	0.774398	568.75
chr16:4253927-4254426	B037_FSQCAZ0C6HQ-01	Raw	0.792166	474.25
chr16:4254007-4254506	B037_FSQCAZ0C6HQ-01	Raw	0.818119	366
chr16:4254020-4254519	B037_FSQCAZ0C6HQ-01	Raw	0.829427	337.25
chr16:4288331-4288830	B037_FSQCAZ0C6HQ-01	Raw	0.833128	77
chr16:4624161-4624660	B037_FSQCAZ0C6HQ-01	Raw	0.783106	185
chr16:5084724-5085223	B037_FSQCAZ0C6HQ-01	Raw	0.879802	19.5
chr16:8567542-8568041	B037_FSQCAZ0C6HQ-01	Raw	0.590295	128.5
chr16:8567581-8568080	B037_FSQCAZ0C6HQ-01	Raw	0.590295	128.5
chr16:8567629-8568128	B037_FSQCAZ0C6HQ-01	Raw	0.59044	128.75
chr16:8567648-8568147	B037_FSQCAZ0C6HQ-01	Raw	0.59044	128.75
chr16:8567673-8568172	B037_FSQCAZ0C6HQ-01	Raw	0.59044	128.75
chr16:8880181-8880680	B037_FSQCAZ0C6HQ-01	Raw	0.625856	85
chr16:10918678-10919177	B037_FSQCAZ0C6HQ-01	Raw	0.775326	50.75
chr16:10963950-10964449	B037_FSQCAZ0C6HQ-01	Raw	0.66095	73
chr16:11396116-11396615	B037_FSQCAZ0C6HQ-01	Raw	0.604446	47.5
chr16:11396164-11396663	B037_FSQCAZ0C6HQ-01	Raw	0.613423	47.5
chr16:11396207-11396706	B037_FSQCAZ0C6HQ-01	Raw	0.613423	47.5
chr16:12455195-12455694	B037_FSQCAZ0C6HQ-01	Raw	0.936387	19.25
chr16:13919601-13920100	B037_FSQCAZ0C6HQ-01	Raw	0.666372	491.75
chr16:15219836-15220335	B037_FSQCAZ0C6HQ-01	Raw	1.2	1.25
chr16:15219868-15220367	B037_FSQCAZ0C6HQ-01	Raw	1.2	1.25
chr16:15219910-15220409	B037_FSQCAZ0C6HQ-01	Raw	1.2	1.25
chr16:19086366-19086865	B037_FSQCAZ0C6HQ-01	Raw	0.743297	125
chr16:19086411-19086910	B037_FSQCAZ0C6HQ-01	Raw	0.748476	126
chr16:19086457-19086956	B037_FSQCAZ0C6HQ-01	Raw	0.752152	124.75
chr16:19886143-19886642	B037_FSQCAZ0C6HQ-01	Raw	0.914066	75.75
chr16:19886187-19886686	B037_FSQCAZ0C6HQ-01	Raw	0.910831	75.5
chr16:19886232-19886731	B037_FSQCAZ0C6HQ-01	Raw	0.909068	74.75
chr16:21554702-21555201	B037_FSQCAZ0C6HQ-01	Raw	0.771165	161.5
chr16:21554748-21555247	B037_FSQCAZ0C6HQ-01	Raw	0.769548	161.25
chr16:21554805-21555304	B037_FSQCAZ0C6HQ-01	Raw	0.763089	158
chr16:22000876-22001375	B037_FSQCAZ0C6HQ-01	Raw	0.651413	59.75
chr16:22000919-22001418	B037_FSQCAZ0C6HQ-01	Raw	0.649975	60.25
chr16:22000960-22001459	B037_FSQCAZ0C6HQ-01	Raw	0.649975	60.25
chr16:25225149-25225648	B037_FSQCAZ0C6HQ-01	Raw	0.619279	34
chr16:25225184-25225683	B037_FSQCAZ0C6HQ-01	Raw	0.626831	34.25
chr16:25225225-25225724	B037_FSQCAZ0C6HQ-01	Raw	0.624478	34.75
chr16:27457053-27457552	B037_FSQCAZ0C6HQ-01	Raw	0.71616	58.25
chr16:28945440-28945939	B037_FSQCAZ0C6HQ-01	Raw	0.738247	140.75
chr16:28945496-28945995	B037_FSQCAZ0C6HQ-01	Raw	0.753619	152.25
chr16:28945557-28946056	B037_FSQCAZ0C6HQ-01	Raw	0.750103	153.25
chr16:30409362-30409861	B037_FSQCAZ0C6HQ-01	Raw	0.635915	104.25
chr16:30409401-30409900	B037_FSQCAZ0C6HQ-01	Raw	0.633206	104
chr16:30409442-30409941	B037_FSQCAZ0C6HQ-01	Raw	0.63008	103.25
chr16:30984870-30985369	B037_FSQCAZ0C6HQ-01	Raw	0.857884	74.75
chr16:34587957-34588456	B037_FSQCAZ0C6HQ-01	Raw	0.732828	6
chr16:46929645-46930144	B037_FSQCAZ0C6HQ-01	Raw	0.544341	28.75
chr16:48156672-48157171	B037_FSQCAZ0C6HQ-01	Raw	0.679444	45.75
chr16:48623133-48623632	B037_FSQCAZ0C6HQ-01	Raw	0.673491	134
chr16:48630352-48630851	B037_FSQCAZ0C6HQ-01	Raw	0.645032	79
chr16:50024728-50025227	B037_FSQCAZ0C6HQ-01	Raw	0.664081	311.75
chr16:50024783-50025282	B037_FSQCAZ0C6HQ-01	Raw	0.648741	324.25
chr16:50024832-50025331	B037_FSQCAZ0C6HQ-01	Raw	0.646131	327.75
chr16:50806131-50806630	B037_FSQCAZ0C6HQ-01	Raw	0.865864	72.25
chr16:53510381-53510880	B037_FSQCAZ0C6HQ-01	Raw	0.573257	45.5
chr16:55464945-55465444	B037_FSQCAZ0C6HQ-01	Raw	0.905614	69
chr16:55465019-55465518	B037_FSQCAZ0C6HQ-01	Raw	0.908134	69.75
chr16:55465092-55465591	B037_FSQCAZ0C6HQ-01	Raw	0.911976	70
chr16:56318237-56318736	B037_FSQCAZ0C6HQ-01	Raw	0.649221	44
chr16:56701969-56702468	B037_FSQCAZ0C6HQ-01	Raw	0.845456	156.75
chr16:56964477-56964976	B037_FSQCAZ0C6HQ-01	Raw	0.862518	128
chr16:57462354-57462853	B037_FSQCAZ0C6HQ-01	Raw	0.90008	180
chr16:57519690-57520189	B037_FSQCAZ0C6HQ-01	Raw	0.860218	66
chr16:57576302-57576801	B037_FSQCAZ0C6HQ-01	Raw	0.864427	55.5
chr16:57648879-57649378	B037_FSQCAZ0C6HQ-01	Raw	0.643962	88
chr16:57648954-57649453	B037_FSQCAZ0C6HQ-01	Raw	0.648481	87.5
chr16:57649038-57649537	B037_FSQCAZ0C6HQ-01	Raw	0.645659	87
chr16:57757122-57757621	B037_FSQCAZ0C6HQ-01	Raw	0.728588	84.5
chr16:66483656-66484155	B037_FSQCAZ0C6HQ-01	Raw	0.723357	70.25
chr16:67481089-67481588	B037_FSQCAZ0C6HQ-01	Raw	0.72213	317.25
chr16:67520962-67521461	B037_FSQCAZ0C6HQ-01	Raw	0.680269	228.75
chr16:67521423-67521922	B037_FSQCAZ0C6HQ-01	Raw	0.549512	137.25
chr16:67816471-67816970	B037_FSQCAZ0C6HQ-01	Raw	0.774672	194.25
chr16:67993154-67993653	B037_FSQCAZ0C6HQ-01	Raw	0.466121	182.75
chr16:68520468-68520967	B037_FSQCAZ0C6HQ-01	Raw	0.788553	170.5
chr16:68520530-68521029	B037_FSQCAZ0C6HQ-01	Raw	0.788553	170.5
chr16:68520591-68521090	B037_FSQCAZ0C6HQ-01	Raw	0.779257	170.25
chr16:68528549-68529048	B037_FSQCAZ0C6HQ-01	Raw	0.960637	120
chr16:69754773-69755272	B037_FSQCAZ0C6HQ-01	Raw	0.76662	232.25
chr16:70164972-70165471	B037_FSQCAZ0C6HQ-01	Raw	0.806311	35.75
chr16:70165014-70165513	B037_FSQCAZ0C6HQ-01	Raw	0.806311	35.75
chr16:70165058-70165557	B037_FSQCAZ0C6HQ-01	Raw	0.806311	35.75
chr16:70770977-70771476	B037_FSQCAZ0C6HQ-01	Raw	0.78308	18.75
chr16:70771014-70771513	B037_FSQCAZ0C6HQ-01	Raw	0.78308	18.75
chr16:70771048-70771547	B037_FSQCAZ0C6HQ-01	Raw	0.78308	18.75
chr16:71610948-71611447	B037_FSQCAZ0C6HQ-01	Raw	0.861923	46
chr16:72832438-72832937	B037_FSQCAZ0C6HQ-01	Raw	1.07532	33.5
chr16:72832485-72832984	B037_FSQCAZ0C6HQ-01	Raw	1.06457	33.75
chr16:72832534-72833033	B037_FSQCAZ0C6HQ-01	Raw	1.06457	33.75
chr16:74709352-74709851	B037_FSQCAZ0C6HQ-01	Raw	0.690498	68
chr16:74813018-74813517	B037_FSQCAZ0C6HQ-01	Raw	0.96699	48.75
chr16:75199209-75199708	B037_FSQCAZ0C6HQ-01	Raw	0.971933	60.5
chr16:75199267-75199766	B037_FSQCAZ0C6HQ-01	Raw	0.975913	60.75
chr16:75199307-75199806	B037_FSQCAZ0C6HQ-01	Raw	0.986865	60.75
chr16:75464571-75465070	B037_FSQCAZ0C6HQ-01	Raw	0.614666	360.75
chr16:75464572-75465071	B037_FSQCAZ0C6HQ-01	Raw	0.614666	360.75
chr16:75464633-75465132	B037_FSQCAZ0C6HQ-01	Raw	0.607811	351
chr16:75464701-75465200	B037_FSQCAZ0C6HQ-01	Raw	0.626364	327.75
chr16:75464719-75465218	B037_FSQCAZ0C6HQ-01	Raw	0.631286	314
chr16:77235884-77236383	B037_FSQCAZ0C6HQ-01	Raw	0.870331	119.75
chr16:77235971-77236470	B037_FSQCAZ0C6HQ-01	Raw	0.868137	121.75
chr16:77236052-77236551	B037_FSQCAZ0C6HQ-01	Raw	0.859433	123
chr16:81035448-81035947	B037_FSQCAZ0C6HQ-01	Raw	0.817517	265.5
chr16:81403453-81403952	B037_FSQCAZ0C6HQ-01	Raw	0.62575	90.5
chr16:83926584-83927083	B037_FSQCAZ0C6HQ-01	Raw	0.711911	28.75
chr16:84186883-84187382	B037_FSQCAZ0C6HQ-01	Raw	0.580393	174
chr16:84672249-84672748	B037_FSQCAZ0C6HQ-01	Raw	0.618474	59.75
chr16:85610428-85610927	B037_FSQCAZ0C6HQ-01	Raw	0.583666	139
chr16:85821289-85821788	B037_FSQCAZ0C6HQ-01	Raw	0.486876	104.25
chr16:85821331-85821830	B037_FSQCAZ0C6HQ-01	Raw	0.490227	104
chr16:85821371-85821870	B037_FSQCAZ0C6HQ-01	Raw	0.490227	104
chr16:86563642-86564141	B037_FSQCAZ0C6HQ-01	Raw	0.853506	141.5
chr16:86563718-86564217	B037_FSQCAZ0C6HQ-01	Raw	0.85198	141.25
chr16:86563790-86564289	B037_FSQCAZ0C6HQ-01	Raw	0.85198	141.25
chr16:87849910-87850409	B037_FSQCAZ0C6HQ-01	Raw	0.75644	86
chr16:87909307-87909806	B037_FSQCAZ0C6HQ-01	Raw	0.733679	77.25
chr16:88442935-88443434	B037_FSQCAZ0C6HQ-01	Raw	0.787362	93.5
chr16:88737282-88737781	B037_FSQCAZ0C6HQ-01	Raw	0.580553	92.25
chr16:89240699-89241198	B037_FSQCAZ0C6HQ-01	Raw	0.822475	166
chr16:89860750-89861249	B037_FSQCAZ0C6HQ-01	Raw	0.779132	85.5
chr16:90081866-90082365	B037_FSQCAZ0C6HQ-01	Raw	0.666838	136
chr17:2244689-2245188	B037_FSQCAZ0C6HQ-01	Raw	0.815858	80
chr17:2848720-2849219	B037_FSQCAZ0C6HQ-01	Raw	0.886081	46.5
chr17:3913754-3914253	B037_FSQCAZ0C6HQ-01	Raw	0.692345	113.5
chr17:5438962-5439461	B037_FSQCAZ0C6HQ-01	Raw	0.705251	259.5
chr17:5439021-5439520	B037_FSQCAZ0C6HQ-01	Raw	0.685117	247.75
chr17:5439080-5439579	B037_FSQCAZ0C6HQ-01	Raw	0.682452	239.5
chr17:7687938-7688437	B037_FSQCAZ0C6HQ-01	Raw	0.743812	232.5
chr17:7851685-7852184	B037_FSQCAZ0C6HQ-01	Raw	0.849872	260.25
chr17:8383030-8383529	B037_FSQCAZ0C6HQ-01	Raw	0.681926	235.5
chr17:8383088-8383587	B037_FSQCAZ0C6HQ-01	Raw	0.736243	311.25
chr17:8383136-8383635	B037_FSQCAZ0C6HQ-01	Raw	0.727217	342.25
chr17:10616449-10616948	B037_FSQCAZ0C6HQ-01	Raw	0.626849	33.75
chr17:10845087-10845586	B037_FSQCAZ0C6HQ-01	Raw	0.853184	41.5
chr17:13024391-13024890	B037_FSQCAZ0C6HQ-01	Raw	0.70808	55
chr17:16689806-16690305	B037_FSQCAZ0C6HQ-01	Raw	0.971331	17
chr17:17001668-17002167	B037_FSQCAZ0C6HQ-01	Raw	0.781156	70
chr17:17001707-17002206	B037_FSQCAZ0C6HQ-01	Raw	0.780915	70.5
chr17:17001746-17002245	B037_FSQCAZ0C6HQ-01	Raw	0.784545	70.25
chr17:17355999-17356498	B037_FSQCAZ0C6HQ-01	Raw	0.662908	57.75
chr17:17812143-17812642	B037_FSQCAZ0C6HQ-01	Raw	0.587116	58.5
chr17:18217338-18217837	B037_FSQCAZ0C6HQ-01	Raw	0.688898	48.5
chr17:18625440-18625939	B037_FSQCAZ0C6HQ-01	Raw	0.733793	128
chr17:18625534-18626033	B037_FSQCAZ0C6HQ-01	Raw	0.727403	128.25
chr17:18625627-18626126	B037_FSQCAZ0C6HQ-01	Raw	0.776947	121
chr17:21279928-21280427	B037_FSQCAZ0C6HQ-01	Raw	0.63245	125.25
chr17:28726750-28727249	B037_FSQCAZ0C6HQ-01	Raw	0.673946	169.25
chr17:28749938-28750437	B037_FSQCAZ0C6HQ-01	Raw	0.656907	137
chr17:28750003-28750502	B037_FSQCAZ0C6HQ-01	Raw	0.655581	137
chr17:28750076-28750575	B037_FSQCAZ0C6HQ-01	Raw	0.651406	135.75
chr17:28902937-28903436	B037_FSQCAZ0C6HQ-01	Raw	0.925114	374.25
chr17:29219349-29219848	B037_FSQCAZ0C6HQ-01	Raw	0.655588	54.25
chr17:31842473-31842972	B037_FSQCAZ0C6HQ-01	Raw	0.637491	43.5
chr17:32319372-32319871	B037_FSQCAZ0C6HQ-01	Raw	0.526878	73.5
