## SupplementalFiles for "MOCHA: advanced statistical modeling of scATAC-seq data enables functional genomic inference in large human disease cohorts": SourceData_SupplementaryFigure2.xlsx (part 9 of 74)

### Sheet: SuppFig. 2c (continued)
CTCF_Site	Sample	Normalization_Method	CV	MeanCount
chr17:34199803-34200302	B037_FSQCAZ0C6HQ-01	Raw	0.897614	51.25
chr17:34199873-34200372	B037_FSQCAZ0C6HQ-01	Raw	0.897614	51.25
chr17:34199933-34200432	B037_FSQCAZ0C6HQ-01	Raw	0.897614	51.25
chr17:34361395-34361894	B037_FSQCAZ0C6HQ-01	Raw	1.31531	39.75
chr17:36148893-36149392	B037_FSQCAZ0C6HQ-01	Raw	0.594903	27
chr17:38414647-38415146	B037_FSQCAZ0C6HQ-01	Raw	0.686254	80.25
chr17:38491909-38492408	B037_FSQCAZ0C6HQ-01	Raw	0.771338	67.75
chr17:38491966-38492465	B037_FSQCAZ0C6HQ-01	Raw	0.771338	67.75
chr17:38492021-38492520	B037_FSQCAZ0C6HQ-01	Raw	0.767059	68
chr17:38558043-38558542	B037_FSQCAZ0C6HQ-01	Raw	0.788886	166.25
chr17:38584246-38584745	B037_FSQCAZ0C6HQ-01	Raw	0.74664	58
chr17:38584289-38584788	B037_FSQCAZ0C6HQ-01	Raw	0.742956	58.25
chr17:38584330-38584829	B037_FSQCAZ0C6HQ-01	Raw	0.738098	58
chr17:38667462-38667961	B037_FSQCAZ0C6HQ-01	Raw	0.677655	37
chr17:39244668-39245167	B037_FSQCAZ0C6HQ-01	Raw	0.824314	67.75
chr17:39547834-39548333	B037_FSQCAZ0C6HQ-01	Raw	0.664848	39.5
chr17:39621808-39622307	B037_FSQCAZ0C6HQ-01	Raw	0.759453	129
chr17:39621868-39622367	B037_FSQCAZ0C6HQ-01	Raw	0.75722	129.75
chr17:39621926-39622425	B037_FSQCAZ0C6HQ-01	Raw	0.761784	130
chr17:40026940-40027439	B037_FSQCAZ0C6HQ-01	Raw	0.75965	45.25
chr17:40560198-40560697	B037_FSQCAZ0C6HQ-01	Raw	0.939751	94.25
chr17:40803466-40803965	B037_FSQCAZ0C6HQ-01	Raw	0.888053	51.5
chr17:41549171-41549670	B037_FSQCAZ0C6HQ-01	Raw	1.22211	91.5
chr17:41662550-41663049	B037_FSQCAZ0C6HQ-01	Raw	0.744759	140.75
chr17:41662615-41663114	B037_FSQCAZ0C6HQ-01	Raw	0.746359	140.5
chr17:41662680-41663179	B037_FSQCAZ0C6HQ-01	Raw	0.744506	140.25
chr17:41801505-41802004	B037_FSQCAZ0C6HQ-01	Raw	0.610401	44
chr17:42024793-42025292	B037_FSQCAZ0C6HQ-01	Raw	0.735833	114.25
chr17:42024841-42025340	B037_FSQCAZ0C6HQ-01	Raw	0.692758	108.5
chr17:42024886-42025385	B037_FSQCAZ0C6HQ-01	Raw	0.680425	101.25
chr17:42322712-42323211	B037_FSQCAZ0C6HQ-01	Raw	0.982841	167.5
chr17:43334086-43334585	B037_FSQCAZ0C6HQ-01	Raw	0.547471	55
chr17:43334133-43334632	B037_FSQCAZ0C6HQ-01	Raw	0.547471	55
chr17:43334182-43334681	B037_FSQCAZ0C6HQ-01	Raw	0.547471	55
chr17:43483522-43484021	B037_FSQCAZ0C6HQ-01	Raw	0.675697	297.75
chr17:43677837-43678336	B037_FSQCAZ0C6HQ-01	Raw	0.782343	78.5
chr17:43760243-43760742	B037_FSQCAZ0C6HQ-01	Raw	0.801857	68.5
chr17:43760315-43760814	B037_FSQCAZ0C6HQ-01	Raw	0.805699	68.75
chr17:43760386-43760885	B037_FSQCAZ0C6HQ-01	Raw	0.808931	68.75
chr17:43846188-43846687	B037_FSQCAZ0C6HQ-01	Raw	0.677468	53.5
chr17:44533393-44533892	B037_FSQCAZ0C6HQ-01	Raw	0.554035	59.25
chr17:44533446-44533945	B037_FSQCAZ0C6HQ-01	Raw	0.548759	61.75
chr17:44533497-44533996	B037_FSQCAZ0C6HQ-01	Raw	0.551865	62.5
chr17:44779008-44779507	B037_FSQCAZ0C6HQ-01	Raw	0.72143	116
chr17:44779037-44779536	B037_FSQCAZ0C6HQ-01	Raw	0.720144	116.75
chr17:44779055-44779554	B037_FSQCAZ0C6HQ-01	Raw	0.721932	116.5
chr17:45135123-45135622	B037_FSQCAZ0C6HQ-01	Raw	0.765227	305.25
chr17:45135189-45135688	B037_FSQCAZ0C6HQ-01	Raw	0.738667	318.25
chr17:45135256-45135755	B037_FSQCAZ0C6HQ-01	Raw	0.733696	320.75
chr17:45197751-45198250	B037_FSQCAZ0C6HQ-01	Raw	0.634116	150
chr17:45385404-45385903	B037_FSQCAZ0C6HQ-01	Raw	0.724484	79.75
chr17:45385449-45385948	B037_FSQCAZ0C6HQ-01	Raw	0.727796	80
chr17:45385496-45385995	B037_FSQCAZ0C6HQ-01	Raw	0.729458	79.75
chr17:47001012-47001511	B037_FSQCAZ0C6HQ-01	Raw	0.775062	44.25
chr17:47001067-47001566	B037_FSQCAZ0C6HQ-01	Raw	0.775062	44.25
chr17:47001119-47001618	B037_FSQCAZ0C6HQ-01	Raw	0.781148	44.5
chr17:47229610-47230109	B037_FSQCAZ0C6HQ-01	Raw	0.682007	53.25
chr17:47229672-47230171	B037_FSQCAZ0C6HQ-01	Raw	0.671632	54.25
chr17:47229731-47230230	B037_FSQCAZ0C6HQ-01	Raw	0.655078	54
chr17:47698762-47699261	B037_FSQCAZ0C6HQ-01	Raw	0.858563	58.75
chr17:47970573-47971072	B037_FSQCAZ0C6HQ-01	Raw	0.609128	462.5
chr17:48618503-48619002	B037_FSQCAZ0C6HQ-01	Raw	0.767736	77
chr17:49556252-49556751	B037_FSQCAZ0C6HQ-01	Raw	0.831716	82
chr17:49569994-49570493	B037_FSQCAZ0C6HQ-01	Raw	0.844146	223
chr17:49708137-49708636	B037_FSQCAZ0C6HQ-01	Raw	0.809762	306.25
chr17:50026754-50027253	B037_FSQCAZ0C6HQ-01	Raw	0.62305	49.25
chr17:50139810-50140309	B037_FSQCAZ0C6HQ-01	Raw	0.610539	96
chr17:50200373-50200872	B037_FSQCAZ0C6HQ-01	Raw	0.650386	114.5
chr17:50200420-50200919	B037_FSQCAZ0C6HQ-01	Raw	0.616903	122.75
chr17:50200459-50200958	B037_FSQCAZ0C6HQ-01	Raw	0.611092	124.75
chr17:50200602-50201101	B037_FSQCAZ0C6HQ-01	Raw	0.604767	123
chr17:50397353-50397852	B037_FSQCAZ0C6HQ-01	Raw	0.740893	220.25
chr17:50783019-50783518	B037_FSQCAZ0C6HQ-01	Raw	0.495968	79.25
chr17:50783077-50783576	B037_FSQCAZ0C6HQ-01	Raw	0.495968	79.25
chr17:50783136-50783635	B037_FSQCAZ0C6HQ-01	Raw	0.493708	79.75
chr17:55526282-55526781	B037_FSQCAZ0C6HQ-01	Raw	0.43014	22.5
chr17:55526322-55526821	B037_FSQCAZ0C6HQ-01	Raw	0.43014	22.5
chr17:55526362-55526861	B037_FSQCAZ0C6HQ-01	Raw	0.43014	22.5
chr17:56960871-56961370	B037_FSQCAZ0C6HQ-01	Raw	0.738827	198.5
chr17:57242992-57243491	B037_FSQCAZ0C6HQ-01	Raw	0.90863	72.75
chr17:57243057-57243556	B037_FSQCAZ0C6HQ-01	Raw	0.903971	73
chr17:57243122-57243621	B037_FSQCAZ0C6HQ-01	Raw	0.903971	73
chr17:57671831-57672330	B037_FSQCAZ0C6HQ-01	Raw	0.817506	39.25
chr17:57892409-57892908	B037_FSQCAZ0C6HQ-01	Raw	0.622341	73.5
chr17:58587532-58588031	B037_FSQCAZ0C6HQ-01	Raw	0.796782	57
chr17:58587573-58588072	B037_FSQCAZ0C6HQ-01	Raw	0.796782	57
chr17:58587621-58588120	B037_FSQCAZ0C6HQ-01	Raw	0.796782	57
chr17:62065877-62066376	B037_FSQCAZ0C6HQ-01	Raw	0.668459	240.75
chr17:63919140-63919639	B037_FSQCAZ0C6HQ-01	Raw	0.814129	67
chr17:64919274-64919773	B037_FSQCAZ0C6HQ-01	Raw	0.63655	213
chr17:68172295-68172794	B037_FSQCAZ0C6HQ-01	Raw	0.786184	44.25
chr17:68172345-68172844	B037_FSQCAZ0C6HQ-01	Raw	0.790718	44.25
chr17:68172399-68172898	B037_FSQCAZ0C6HQ-01	Raw	0.796935	44.5
chr17:73255568-73256067	B037_FSQCAZ0C6HQ-01	Raw	0.724418	24.5
chr17:73255610-73256109	B037_FSQCAZ0C6HQ-01	Raw	0.733387	25.25
chr17:73255659-73256158	B037_FSQCAZ0C6HQ-01	Raw	0.748331	25
chr17:74210283-74210782	B037_FSQCAZ0C6HQ-01	Raw	0.959892	92.5
chr17:74210335-74210834	B037_FSQCAZ0C6HQ-01	Raw	0.96592	92.5
chr17:74210377-74210876	B037_FSQCAZ0C6HQ-01	Raw	0.968487	92.75
chr17:74368170-74368669	B037_FSQCAZ0C6HQ-01	Raw	0.788257	57.5
chr17:74368202-74368701	B037_FSQCAZ0C6HQ-01	Raw	0.78864	57.75
chr17:74368233-74368732	B037_FSQCAZ0C6HQ-01	Raw	0.786079	57.5
chr17:74457483-74457982	B037_FSQCAZ0C6HQ-01	Raw	0.602466	52.25
chr17:74744535-74745034	B037_FSQCAZ0C6HQ-01	Raw	0.580865	84.25
chr17:74791408-74791907	B037_FSQCAZ0C6HQ-01	Raw	0.721509	93.5
chr17:75113983-75114482	B037_FSQCAZ0C6HQ-01	Raw	0.781365	93.25
chr17:75515666-75516165	B037_FSQCAZ0C6HQ-01	Raw	0.865011	114.5
chr17:75632800-75633299	B037_FSQCAZ0C6HQ-01	Raw	0.614834	80.5
chr17:75632838-75633337	B037_FSQCAZ0C6HQ-01	Raw	0.6101	81.75
chr17:75632880-75633379	B037_FSQCAZ0C6HQ-01	Raw	0.604806	81.5
chr17:75749821-75750320	B037_FSQCAZ0C6HQ-01	Raw	0.624883	93.5
chr17:76014140-76014639	B037_FSQCAZ0C6HQ-01	Raw	0.78853	100.25
chr17:76397889-76398388	B037_FSQCAZ0C6HQ-01	Raw	0.657811	57.25
chr17:76397932-76398431	B037_FSQCAZ0C6HQ-01	Raw	0.65761	57.75
chr17:76397976-76398475	B037_FSQCAZ0C6HQ-01	Raw	0.644234	58.25
chr17:76465916-76466415	B037_FSQCAZ0C6HQ-01	Raw	0.72047	59.25
chr17:76523016-76523515	B037_FSQCAZ0C6HQ-01	Raw	0.810297	123.5
chr17:76623816-76624315	B037_FSQCAZ0C6HQ-01	Raw	0.724138	74.25
chr17:78112553-78113052	B037_FSQCAZ0C6HQ-01	Raw	0.627926	69.75
chr17:78250734-78251233	B037_FSQCAZ0C6HQ-01	Raw	0.651352	145.5
chr17:78250821-78251320	B037_FSQCAZ0C6HQ-01	Raw	0.649853	148.75
chr17:78250913-78251412	B037_FSQCAZ0C6HQ-01	Raw	0.663286	154.5
chr17:78421959-78422458	B037_FSQCAZ0C6HQ-01	Raw	0.595956	73
chr17:80005733-80006232	B037_FSQCAZ0C6HQ-01	Raw	0.816564	78
chr17:80575191-80575690	B037_FSQCAZ0C6HQ-01	Raw	0.887874	82
chr17:80575269-80575768	B037_FSQCAZ0C6HQ-01	Raw	0.880923	82
chr17:80575346-80575845	B037_FSQCAZ0C6HQ-01	Raw	0.884598	81.75
chr17:81101598-81102097	B037_FSQCAZ0C6HQ-01	Raw	0.667967	238.75
chr17:81101676-81102175	B037_FSQCAZ0C6HQ-01	Raw	0.662337	238.5
chr17:81101739-81102238	B037_FSQCAZ0C6HQ-01	Raw	0.659612	237.5
chr17:82351699-82352198	B037_FSQCAZ0C6HQ-01	Raw	0.554754	85.75
chr17:82351753-82352252	B037_FSQCAZ0C6HQ-01	Raw	0.556603	86
chr17:82351795-82352294	B037_FSQCAZ0C6HQ-01	Raw	0.553527	85.75
chr17:82781663-82782162	B037_FSQCAZ0C6HQ-01	Raw	0.549556	97.5
chr17:82781711-82782210	B037_FSQCAZ0C6HQ-01	Raw	0.549556	97.5
chr17:82781762-82782261	B037_FSQCAZ0C6HQ-01	Raw	0.547007	97
chr18:839270-839769	B037_FSQCAZ0C6HQ-01	Raw	0.760754	75.5
chr18:864724-865223	B037_FSQCAZ0C6HQ-01	Raw	0.889868	31.75
chr18:3129206-3129705	B037_FSQCAZ0C6HQ-01	Raw	1.16668	78.5
chr18:3245951-3246450	B037_FSQCAZ0C6HQ-01	Raw	0.628175	123.25
chr18:11732892-11733391	B037_FSQCAZ0C6HQ-01	Raw	0.648675	31.25
chr18:12038881-12039380	B037_FSQCAZ0C6HQ-01	Raw	0.499687	80
chr18:21600768-21601267	B037_FSQCAZ0C6HQ-01	Raw	0.690212	315
chr18:21600791-21601290	B037_FSQCAZ0C6HQ-01	Raw	0.69219	275
chr18:21600808-21601307	B037_FSQCAZ0C6HQ-01	Raw	0.681026	265.25
chr18:21611970-21612469	B037_FSQCAZ0C6HQ-01	Raw	0.684212	157
chr18:45212664-45213163	B037_FSQCAZ0C6HQ-01	Raw	1.07925	27.25
chr18:46173250-46173749	B037_FSQCAZ0C6HQ-01	Raw	0.762115	93.5
chr18:50819787-50820286	B037_FSQCAZ0C6HQ-01	Raw	0.683471	85.25
chr18:50819836-50820335	B037_FSQCAZ0C6HQ-01	Raw	0.690144	85.75
chr18:50819885-50820384	B037_FSQCAZ0C6HQ-01	Raw	0.683471	85.25
chr18:58764225-58764724	B037_FSQCAZ0C6HQ-01	Raw	0.992616	83.5
chr18:62584204-62584703	B037_FSQCAZ0C6HQ-01	Raw	0.929167	104
chr18:62584257-62584756	B037_FSQCAZ0C6HQ-01	Raw	0.929167	104
chr18:62584305-62584804	B037_FSQCAZ0C6HQ-01	Raw	0.927471	103.25
chr18:79644010-79644509	B037_FSQCAZ0C6HQ-01	Raw	0.499524	45.25
chr19:506623-507122	B037_FSQCAZ0C6HQ-01	Raw	0.817409	259
chr19:510543-511042	B037_FSQCAZ0C6HQ-01	Raw	0.837222	228.5
chr19:921548-922047	B037_FSQCAZ0C6HQ-01	Raw	0.658715	165.25
chr19:2155925-2156424	B037_FSQCAZ0C6HQ-01	Raw	0.682623	92
chr19:2236161-2236660	B037_FSQCAZ0C6HQ-01	Raw	0.734221	293.5
chr19:3429432-3429931	B037_FSQCAZ0C6HQ-01	Raw	0.605494	53.25
chr19:3665768-3666267	B037_FSQCAZ0C6HQ-01	Raw	0.801225	90.75
chr19:4400466-4400965	B037_FSQCAZ0C6HQ-01	Raw	0.713821	386.5
chr19:4791020-4791519	B037_FSQCAZ0C6HQ-01	Raw	0.721652	315.75
chr19:4803845-4804344	B037_FSQCAZ0C6HQ-01	Raw	0.673289	59
chr19:5048144-5048643	B037_FSQCAZ0C6HQ-01	Raw	0.622349	38.75
chr19:5048195-5048694	B037_FSQCAZ0C6HQ-01	Raw	0.62912	39
chr19:5048251-5048750	B037_FSQCAZ0C6HQ-01	Raw	0.634011	38.75
chr19:5578107-5578606	B037_FSQCAZ0C6HQ-01	Raw	0.736844	40.75
chr19:5578143-5578642	B037_FSQCAZ0C6HQ-01	Raw	0.730351	41
chr19:5578191-5578690	B037_FSQCAZ0C6HQ-01	Raw	0.742813	40.75
chr19:5689966-5690465	B037_FSQCAZ0C6HQ-01	Raw	0.729807	236
chr19:6516794-6517293	B037_FSQCAZ0C6HQ-01	Raw	0.645604	100.25
chr19:7341017-7341516	B037_FSQCAZ0C6HQ-01	Raw	0.741676	55
chr19:8002258-8002757	B037_FSQCAZ0C6HQ-01	Raw	0.754205	93.25
chr19:8002309-8002808	B037_FSQCAZ0C6HQ-01	Raw	0.744192	93
chr19:8002361-8002860	B037_FSQCAZ0C6HQ-01	Raw	0.746892	92.75
chr19:8580646-8581145	B037_FSQCAZ0C6HQ-01	Raw	0.601964	118.25
chr19:8580694-8581193	B037_FSQCAZ0C6HQ-01	Raw	0.598798	118.75
chr19:8580744-8581243	B037_FSQCAZ0C6HQ-01	Raw	0.59632	118
chr19:9205436-9205935	B037_FSQCAZ0C6HQ-01	Raw	0.695587	33.25
chr19:10027651-10028150	B037_FSQCAZ0C6HQ-01	Raw	0.833493	49
chr19:10269371-10269870	B037_FSQCAZ0C6HQ-01	Raw	0.557498	109
chr19:10580852-10581351	B037_FSQCAZ0C6HQ-01	Raw	0.850744	128.5
chr19:10580897-10581396	B037_FSQCAZ0C6HQ-01	Raw	0.854895	129
chr19:10580955-10581454	B037_FSQCAZ0C6HQ-01	Raw	0.849865	131.25
chr19:11293692-11294191	B037_FSQCAZ0C6HQ-01	Raw	0.871755	177
chr19:12563995-12564494	B037_FSQCAZ0C6HQ-01	Raw	0.760041	85.75
chr19:12777491-12777990	B037_FSQCAZ0C6HQ-01	Raw	0.687377	106.75
chr19:12965251-12965750	B037_FSQCAZ0C6HQ-01	Raw	0.772636	113
chr19:12977772-12978271	B037_FSQCAZ0C6HQ-01	Raw	0.52875	83
chr19:13093707-13094206	B037_FSQCAZ0C6HQ-01	Raw	0.70069	103
chr19:13879932-13880431	B037_FSQCAZ0C6HQ-01	Raw	0.615532	266
chr19:13879959-13880458	B037_FSQCAZ0C6HQ-01	Raw	0.613531	271
chr19:13880005-13880504	B037_FSQCAZ0C6HQ-01	Raw	0.613409	272
chr19:13880081-13880580	B037_FSQCAZ0C6HQ-01	Raw	0.611054	272
chr19:13880140-13880639	B037_FSQCAZ0C6HQ-01	Raw	0.609447	271.25
chr19:14348389-14348888	B037_FSQCAZ0C6HQ-01	Raw	0.569936	68
chr19:14556557-14557056	B037_FSQCAZ0C6HQ-01	Raw	0.590881	82.5
chr19:14556596-14557095	B037_FSQCAZ0C6HQ-01	Raw	0.588722	82.5
chr19:14556626-14557125	B037_FSQCAZ0C6HQ-01	Raw	0.593774	82
chr19:16041456-16041955	B037_FSQCAZ0C6HQ-01	Raw	0.558682	71.5
chr19:17346077-17346576	B037_FSQCAZ0C6HQ-01	Raw	0.711663	74.5
chr19:17346116-17346615	B037_FSQCAZ0C6HQ-01	Raw	0.709272	74.75
chr19:17346151-17346650	B037_FSQCAZ0C6HQ-01	Raw	0.709272	74.75
chr19:17466186-17466685	B037_FSQCAZ0C6HQ-01	Raw	0.70923	67
chr19:17496206-17496705	B037_FSQCAZ0C6HQ-01	Raw	0.695913	126
chr19:17932383-17932882	B037_FSQCAZ0C6HQ-01	Raw	0.735306	164
chr19:17932434-17932933	B037_FSQCAZ0C6HQ-01	Raw	0.739288	175
chr19:17932487-17932986	B037_FSQCAZ0C6HQ-01	Raw	0.719283	222
chr19:17938142-17938641	B037_FSQCAZ0C6HQ-01	Raw	0.721139	92.25
chr19:17938182-17938681	B037_FSQCAZ0C6HQ-01	Raw	0.727177	92.75
chr19:17938228-17938727	B037_FSQCAZ0C6HQ-01	Raw	0.724163	92.5
chr19:17996776-17997275	B037_FSQCAZ0C6HQ-01	Raw	0.537164	116
chr19:18006842-18007341	B037_FSQCAZ0C6HQ-01	Raw	0.679651	112.75
chr19:18006895-18007394	B037_FSQCAZ0C6HQ-01	Raw	0.687999	117.75
chr19:18006950-18007449	B037_FSQCAZ0C6HQ-01	Raw	0.696753	119.25
chr19:18112872-18113371	B037_FSQCAZ0C6HQ-01	Raw	0.6657	58.75
chr19:18112922-18113421	B037_FSQCAZ0C6HQ-01	Raw	0.667289	59
chr19:18112969-18113468	B037_FSQCAZ0C6HQ-01	Raw	0.667289	59
chr19:18279334-18279833	B037_FSQCAZ0C6HQ-01	Raw	0.919215	261.25
chr19:18410553-18411052	B037_FSQCAZ0C6HQ-01	Raw	0.618581	91
chr19:18450807-18451306	B037_FSQCAZ0C6HQ-01	Raw	0.641181	96.75
chr19:18450846-18451345	B037_FSQCAZ0C6HQ-01	Raw	0.629608	97.5
chr19:18450887-18451386	B037_FSQCAZ0C6HQ-01	Raw	0.629851	97
chr19:19139574-19140073	B037_FSQCAZ0C6HQ-01	Raw	0.699482	57.5
chr19:19174962-19175461	B037_FSQCAZ0C6HQ-01	Raw	0.494922	37
chr19:29716425-29716924	B037_FSQCAZ0C6HQ-01	Raw	0.856144	113.25
chr19:29716474-29716973	B037_FSQCAZ0C6HQ-01	Raw	0.853879	113
chr19:29716529-29717028	B037_FSQCAZ0C6HQ-01	Raw	0.849223	112.25
chr19:33406769-33407268	B037_FSQCAZ0C6HQ-01	Raw	0.613355	60.5
chr19:33777904-33778403	B037_FSQCAZ0C6HQ-01	Raw	0.549665	164.25
chr19:33777979-33778478	B037_FSQCAZ0C6HQ-01	Raw	0.549074	164
chr19:34501417-34501916	B037_FSQCAZ0C6HQ-01	Raw	0.643712	51.5
chr19:34501476-34501975	B037_FSQCAZ0C6HQ-01	Raw	0.653268	51
chr19:34501533-34502032	B037_FSQCAZ0C6HQ-01	Raw	0.653265	50.5
chr19:34973131-34973630	B037_FSQCAZ0C6HQ-01	Raw	0.802933	173.75
chr19:35044238-35044737	B037_FSQCAZ0C6HQ-01	Raw	0.453679	23.5
chr19:35044284-35044783	B037_FSQCAZ0C6HQ-01	Raw	0.453679	23.5
chr19:35044325-35044824	B037_FSQCAZ0C6HQ-01	Raw	0.453679	23.5
chr19:35114496-35114995	B037_FSQCAZ0C6HQ-01	Raw	0.918327	56
chr19:35114547-35115046	B037_FSQCAZ0C6HQ-01	Raw	0.922205	56.25
chr19:35114591-35115090	B037_FSQCAZ0C6HQ-01	Raw	0.922205	56.25
chr19:35495287-35495786	B037_FSQCAZ0C6HQ-01	Raw	0.631799	85
chr19:35510293-35510792	B037_FSQCAZ0C6HQ-01	Raw	0.655343	45.75
chr19:35693701-35694200	B037_FSQCAZ0C6HQ-01	Raw	0.931228	141.5
chr19:35931553-35932052	B037_FSQCAZ0C6HQ-01	Raw	0.735333	472.25
chr19:38930145-38930644	B037_FSQCAZ0C6HQ-01	Raw	0.72725	185
chr19:38930224-38930723	B037_FSQCAZ0C6HQ-01	Raw	0.714862	210.75
chr19:38930291-38930790	B037_FSQCAZ0C6HQ-01	Raw	0.711927	305.75
chr19:39397577-39398076	B037_FSQCAZ0C6HQ-01	Raw	0.563605	234.5
chr19:39532645-39533144	B037_FSQCAZ0C6HQ-01	Raw	0.650721	141.25
chr19:39532699-39533198	B037_FSQCAZ0C6HQ-01	Raw	0.656155	138.25
chr19:39532755-39533254	B037_FSQCAZ0C6HQ-01	Raw	0.661088	136.5
chr19:39792912-39793411	B037_FSQCAZ0C6HQ-01	Raw	0.76663	63
chr19:40634358-40634857	B037_FSQCAZ0C6HQ-01	Raw	0.719238	86.25
chr19:40634367-40634866	B037_FSQCAZ0C6HQ-01	Raw	0.719238	86.25
chr19:40634431-40634930	B037_FSQCAZ0C6HQ-01	Raw	0.719238	86.25
chr19:40634501-40635000	B037_FSQCAZ0C6HQ-01	Raw	0.720618	86
chr19:40634510-40635009	B037_FSQCAZ0C6HQ-01	Raw	0.720618	86
chr19:41449238-41449737	B037_FSQCAZ0C6HQ-01	Raw	0.529627	61.75
chr19:41449290-41449789	B037_FSQCAZ0C6HQ-01	Raw	0.513485	58.5
chr19:41449338-41449837	B037_FSQCAZ0C6HQ-01	Raw	0.507091	57.75
chr19:41570563-41571062	B037_FSQCAZ0C6HQ-01	Raw	0.826537	89
chr19:41951517-41952016	B037_FSQCAZ0C6HQ-01	Raw	0.825828	70.5
chr19:41951566-41952065	B037_FSQCAZ0C6HQ-01	Raw	0.831371	72.5
chr19:41951622-41952121	B037_FSQCAZ0C6HQ-01	Raw	0.827591	72.75
chr19:42108389-42108888	B037_FSQCAZ0C6HQ-01	Raw	0.761048	106.75
chr19:42108446-42108945	B037_FSQCAZ0C6HQ-01	Raw	0.763912	108
chr19:42108509-42109008	B037_FSQCAZ0C6HQ-01	Raw	0.771621	108.25
chr19:42133001-42133500	B037_FSQCAZ0C6HQ-01	Raw	0.876465	202.25
chr19:42596423-42596922	B037_FSQCAZ0C6HQ-01	Raw	0.58278	15.75
chr19:43446949-43447448	B037_FSQCAZ0C6HQ-01	Raw	0.864074	63.25
chr19:43785236-43785735	B037_FSQCAZ0C6HQ-01	Raw	0.631532	53.25
chr19:44689105-44689604	B037_FSQCAZ0C6HQ-01	Raw	0.855178	51.5
chr19:44723741-44724240	B037_FSQCAZ0C6HQ-01	Raw	0.538922	77
chr19:44723805-44724304	B037_FSQCAZ0C6HQ-01	Raw	0.558713	76.25
chr19:44800371-44800870	B037_FSQCAZ0C6HQ-01	Raw	0.615649	86.25
chr19:44800425-44800924	B037_FSQCAZ0C6HQ-01	Raw	0.615649	86.25
chr19:44903526-44904025	B037_FSQCAZ0C6HQ-01	Raw	0.584152	57
chr19:45059358-45059857	B037_FSQCAZ0C6HQ-01	Raw	0.598697	76.5
chr19:45059397-45059896	B037_FSQCAZ0C6HQ-01	Raw	0.598262	76
chr19:45059437-45059936	B037_FSQCAZ0C6HQ-01	Raw	0.601982	76.25
chr19:45248603-45249102	B037_FSQCAZ0C6HQ-01	Raw	0.671046	67.75
chr19:45478891-45479390	B037_FSQCAZ0C6HQ-01	Raw	0.73541	201
chr19:45478938-45479437	B037_FSQCAZ0C6HQ-01	Raw	0.732983	185.25
chr19:45523592-45524091	B037_FSQCAZ0C6HQ-01	Raw	0.583265	145
chr19:45643038-45643537	B037_FSQCAZ0C6HQ-01	Raw	0.729079	93.5
chr19:45681435-45681934	B037_FSQCAZ0C6HQ-01	Raw	0.673118	165
chr19:45816976-45817475	B037_FSQCAZ0C6HQ-01	Raw	0.661431	165.5
chr19:45817065-45817564	B037_FSQCAZ0C6HQ-01	Raw	0.662089	164.75
chr19:45817150-45817649	B037_FSQCAZ0C6HQ-01	Raw	0.659012	165.25
chr19:45883267-45883766	B037_FSQCAZ0C6HQ-01	Raw	0.6729	89.5
chr19:46028816-46029315	B037_FSQCAZ0C6HQ-01	Raw	0.869653	30
chr19:46028863-46029362	B037_FSQCAZ0C6HQ-01	Raw	0.869653	30
chr19:46347252-46347751	B037_FSQCAZ0C6HQ-01	Raw	0.864939	114.75
chr19:46395423-46395922	B037_FSQCAZ0C6HQ-01	Raw	0.8048	75
chr19:46395476-46395975	B037_FSQCAZ0C6HQ-01	Raw	0.798404	74
chr19:46395536-46396035	B037_FSQCAZ0C6HQ-01	Raw	0.796954	74
chr19:46661946-46662445	B037_FSQCAZ0C6HQ-01	Raw	0.864299	137
chr19:46757188-46757687	B037_FSQCAZ0C6HQ-01	Raw	0.693703	70
chr19:46757237-46757736	B037_FSQCAZ0C6HQ-01	Raw	0.69769	70.25
chr19:46757280-46757779	B037_FSQCAZ0C6HQ-01	Raw	0.69769	70.25
chr19:47012886-47013385	B037_FSQCAZ0C6HQ-01	Raw	0.637657	49.25
chr19:47348912-47349411	B037_FSQCAZ0C6HQ-01	Raw	0.764271	369.25
chr19:47391370-47391869	B037_FSQCAZ0C6HQ-01	Raw	0.636836	62.75
chr19:47515302-47515801	B037_FSQCAZ0C6HQ-01	Raw	0.745196	477.75
chr19:47515345-47515844	B037_FSQCAZ0C6HQ-01	Raw	0.75148	413.75
chr19:47515393-47515892	B037_FSQCAZ0C6HQ-01	Raw	0.746382	333
chr19:47698035-47698534	B037_FSQCAZ0C6HQ-01	Raw	0.546333	63
chr19:47698102-47698601	B037_FSQCAZ0C6HQ-01	Raw	0.553942	62.75
chr19:48107258-48107757	B037_FSQCAZ0C6HQ-01	Raw	1.40124	42.25
chr19:48260064-48260563	B037_FSQCAZ0C6HQ-01	Raw	0.818286	116.75
chr19:48291122-48291621	B037_FSQCAZ0C6HQ-01	Raw	0.5981	30.75
chr19:48291176-48291675	B037_FSQCAZ0C6HQ-01	Raw	0.575719	30.5
chr19:48291228-48291727	B037_FSQCAZ0C6HQ-01	Raw	0.562673	26.5
chr19:48489676-48490175	B037_FSQCAZ0C6HQ-01	Raw	0.680035	98.75
chr19:48795067-48795566	B037_FSQCAZ0C6HQ-01	Raw	0.703725	183.75
chr19:49301147-49301646	B037_FSQCAZ0C6HQ-01	Raw	0.69965	33.75
chr19:49301190-49301689	B037_FSQCAZ0C6HQ-01	Raw	0.69965	33.75
chr19:49301237-49301736	B037_FSQCAZ0C6HQ-01	Raw	0.69965	33.75
chr19:49443323-49443822	B037_FSQCAZ0C6HQ-01	Raw	0.952545	236.5
chr19:49443671-49444170	B037_FSQCAZ0C6HQ-01	Raw	0.935351	161.75
chr19:49672263-49672762	B037_FSQCAZ0C6HQ-01	Raw	0.538349	76
chr19:49937583-49938082	B037_FSQCAZ0C6HQ-01	Raw	0.588866	50.5
chr19:51421848-51422347	B037_FSQCAZ0C6HQ-01	Raw	0.62716	84
chr19:53792827-53793326	B037_FSQCAZ0C6HQ-01	Raw	0.727855	138.25
chr19:53792889-53793388	B037_FSQCAZ0C6HQ-01	Raw	0.727855	138.25
chr19:53792967-53793466	B037_FSQCAZ0C6HQ-01	Raw	0.729922	137.5
chr19:55503899-55504398	B037_FSQCAZ0C6HQ-01	Raw	0.754176	201
chr19:55503946-55504445	B037_FSQCAZ0C6HQ-01	Raw	0.757455	177.5
chr19:55503994-55504493	B037_FSQCAZ0C6HQ-01	Raw	0.779766	135.75
chr19:55653452-55653951	B037_FSQCAZ0C6HQ-01	Raw	0.665268	235.5
chr19:55653458-55653957	B037_FSQCAZ0C6HQ-01	Raw	0.673383	239.5
chr19:55653535-55654034	B037_FSQCAZ0C6HQ-01	Raw	0.677456	272
chr19:55653618-55654117	B037_FSQCAZ0C6HQ-01	Raw	0.707655	333.75
chr19:55653630-55654129	B037_FSQCAZ0C6HQ-01	Raw	0.707144	334.5
chr2:7097184-7097683	B037_FSQCAZ0C6HQ-01	Raw	0.772629	59
chr2:9799551-9800050	B037_FSQCAZ0C6HQ-01	Raw	0.59088	95.25
chr2:9799607-9800106	B037_FSQCAZ0C6HQ-01	Raw	0.59692	95.5
chr2:9799654-9800153	B037_FSQCAZ0C6HQ-01	Raw	0.621007	98.5
chr2:10409001-10409500	B037_FSQCAZ0C6HQ-01	Raw	0.903977	109.75
chr2:10409051-10409550	B037_FSQCAZ0C6HQ-01	Raw	0.906719	109.5
chr2:10409095-10409594	B037_FSQCAZ0C6HQ-01	Raw	0.906719	109.5
chr2:10832210-10832709	B037_FSQCAZ0C6HQ-01	Raw	0.9661	80.5
chr2:10832260-10832759	B037_FSQCAZ0C6HQ-01	Raw	0.981574	80.25
chr2:10832308-10832807	B037_FSQCAZ0C6HQ-01	Raw	0.99483	80
chr2:20642316-20642815	B037_FSQCAZ0C6HQ-01	Raw	0.547793	86.75
chr2:21042786-21043285	B037_FSQCAZ0C6HQ-01	Raw	0.507826	13.5
chr2:25950944-25951443	B037_FSQCAZ0C6HQ-01	Raw	0.54443	55.5
chr2:26577702-26578201	B037_FSQCAZ0C6HQ-01	Raw	1.01332	43.5
chr2:26577759-26578258	B037_FSQCAZ0C6HQ-01	Raw	1.00808	43.25
chr2:26577813-26578312	B037_FSQCAZ0C6HQ-01	Raw	1.00279	43
chr2:27683376-27683875	B037_FSQCAZ0C6HQ-01	Raw	0.671284	101.25
chr2:27683434-27683933	B037_FSQCAZ0C6HQ-01	Raw	0.668347	101
chr2:27683492-27683991	B037_FSQCAZ0C6HQ-01	Raw	0.675812	99.5
chr2:28566621-28567120	B037_FSQCAZ0C6HQ-01	Raw	0.847575	199.25
chr2:28566695-28567194	B037_FSQCAZ0C6HQ-01	Raw	0.837239	196.75
chr2:28566760-28567259	B037_FSQCAZ0C6HQ-01	Raw	0.847331	201.25
chr2:30711476-30711975	B037_FSQCAZ0C6HQ-01	Raw	0.71521	108.75
chr2:30711542-30712041	B037_FSQCAZ0C6HQ-01	Raw	0.711997	109.5
chr2:30711611-30712110	B037_FSQCAZ0C6HQ-01	Raw	0.710526	109.75
chr2:31333516-31334015	B037_FSQCAZ0C6HQ-01	Raw	0.552305	36
chr2:36785080-36785579	B037_FSQCAZ0C6HQ-01	Raw	0.750215	29
chr2:36785106-36785605	B037_FSQCAZ0C6HQ-01	Raw	0.750215	29
chr2:36785138-36785637	B037_FSQCAZ0C6HQ-01	Raw	0.750215	29
chr2:38115170-38115669	B037_FSQCAZ0C6HQ-01	Raw	0.574346	17
chr2:42663019-42663518	B037_FSQCAZ0C6HQ-01	Raw	0.772177	68.75
chr2:42663069-42663568	B037_FSQCAZ0C6HQ-01	Raw	0.776243	69.25
chr2:42663117-42663616	B037_FSQCAZ0C6HQ-01	Raw	0.773961	69.75
chr2:44044116-44044615	B037_FSQCAZ0C6HQ-01	Raw	0.883669	58.5
chr2:46461309-46461808	B037_FSQCAZ0C6HQ-01	Raw	0.668012	48.5
chr2:46986891-46987390	B037_FSQCAZ0C6HQ-01	Raw	0.540793	89.25
chr2:46986954-46987453	B037_FSQCAZ0C6HQ-01	Raw	0.540028	89
chr2:46987019-46987518	B037_FSQCAZ0C6HQ-01	Raw	0.538519	87.5
chr2:47767834-47768333	B037_FSQCAZ0C6HQ-01	Raw	0.559042	56.5
chr2:64646277-64646776	B037_FSQCAZ0C6HQ-01	Raw	0.815113	57
chr2:68122331-68122830	B037_FSQCAZ0C6HQ-01	Raw	0.671693	32
chr2:69724525-69725024	B037_FSQCAZ0C6HQ-01	Raw	0.914615	47.25
chr2:69724575-69725074	B037_FSQCAZ0C6HQ-01	Raw	0.916773	48.5
chr2:69724622-69725121	B037_FSQCAZ0C6HQ-01	Raw	0.910051	48.75
chr2:70617477-70617976	B037_FSQCAZ0C6HQ-01	Raw	0.908613	35
chr2:70617518-70618017	B037_FSQCAZ0C6HQ-01	Raw	0.908613	35
chr2:70617573-70618072	B037_FSQCAZ0C6HQ-01	Raw	0.908613	35
chr2:70647813-70648312	B037_FSQCAZ0C6HQ-01	Raw	1.01193	41.75
chr2:70861764-70862263	B037_FSQCAZ0C6HQ-01	Raw	0.714875	42.25
chr2:70871381-70871880	B037_FSQCAZ0C6HQ-01	Raw	0.524232	78
chr2:70871431-70871930	B037_FSQCAZ0C6HQ-01	Raw	0.528163	78.5
chr2:70871477-70871976	B037_FSQCAZ0C6HQ-01	Raw	0.524232	78
chr2:70919763-70920262	B037_FSQCAZ0C6HQ-01	Raw	0.635375	37
chr2:71001034-71001533	B037_FSQCAZ0C6HQ-01	Raw	0.826299	95
chr2:72862474-72862973	B037_FSQCAZ0C6HQ-01	Raw	0.632986	71.5
chr2:74334741-74335240	B037_FSQCAZ0C6HQ-01	Raw	0.979788	39.25
chr2:74334783-74335282	B037_FSQCAZ0C6HQ-01	Raw	0.985826	39.5
chr2:74334833-74335332	B037_FSQCAZ0C6HQ-01	Raw	0.985826	39.5
chr2:74391894-74392393	B037_FSQCAZ0C6HQ-01	Raw	0.712024	130.25
chr2:75064836-75065335	B037_FSQCAZ0C6HQ-01	Raw	0.92386	8.5
chr2:75064880-75065379	B037_FSQCAZ0C6HQ-01	Raw	0.94605	8.25
chr2:75064918-75065417	B037_FSQCAZ0C6HQ-01	Raw	0.944524	7.75
chr2:75609034-75609533	B037_FSQCAZ0C6HQ-01	Raw	0.795025	17
chr2:75640461-75640960	B037_FSQCAZ0C6HQ-01	Raw	1.06079	27.25
chr2:84925635-84926134	B037_FSQCAZ0C6HQ-01	Raw	0.797501	255.25
chr2:84925705-84926204	B037_FSQCAZ0C6HQ-01	Raw	0.789588	258.75
chr2:84925779-84926278	B037_FSQCAZ0C6HQ-01	Raw	0.792133	258.25
chr2:85285394-85285893	B037_FSQCAZ0C6HQ-01	Raw	0.801265	66
chr2:85679073-85679572	B037_FSQCAZ0C6HQ-01	Raw	0.637611	61.5
chr2:85679125-85679624	B037_FSQCAZ0C6HQ-01	Raw	0.637954	60.5
chr2:85679176-85679675	B037_FSQCAZ0C6HQ-01	Raw	0.653221	59
chr2:85814108-85814607	B037_FSQCAZ0C6HQ-01	Raw	0.659696	56.75
chr2:85814146-85814645	B037_FSQCAZ0C6HQ-01	Raw	0.659696	56.75
chr2:85814190-85814689	B037_FSQCAZ0C6HQ-01	Raw	0.662545	56.25
chr2:85827321-85827820	B037_FSQCAZ0C6HQ-01	Raw	0.86797	94.25
chr2:87229004-87229503	B037_FSQCAZ0C6HQ-01	Raw	2	0.5
chr2:87229102-87229601	B037_FSQCAZ0C6HQ-01	Raw	2	0.75
chr2:95992675-95993174	B037_FSQCAZ0C6HQ-01	Raw	0.873049	21.5
chr2:97112273-97112772	B037_FSQCAZ0C6HQ-01	Raw	0.643509	18.75
chr2:97806658-97807157	B037_FSQCAZ0C6HQ-01	Raw	0.737689	50.75
chr2:98384960-98385459	B037_FSQCAZ0C6HQ-01	Raw	0.697962	41.25
chr2:98385007-98385506	B037_FSQCAZ0C6HQ-01	Raw	0.697962	41.25
chr2:98385060-98385559	B037_FSQCAZ0C6HQ-01	Raw	0.697962	41.25
chr2:98649315-98649814	B037_FSQCAZ0C6HQ-01	Raw	1.06657	82.75
chr2:98649364-98649863	B037_FSQCAZ0C6HQ-01	Raw	1.06475	80.75
chr2:98649411-98649910	B037_FSQCAZ0C6HQ-01	Raw	1.0606	79.75
chr2:99559015-99559514	B037_FSQCAZ0C6HQ-01	Raw	0.479314	56.25
chr2:102240765-102241264	B037_FSQCAZ0C6HQ-01	Raw	0.919422	115.25
chr2:108636273-108636772	B037_FSQCAZ0C6HQ-01	Raw	1.05299	66.75
chr2:109510051-109510550	B037_FSQCAZ0C6HQ-01	Raw	0.968488	57.25
chr2:111747599-111748098	B037_FSQCAZ0C6HQ-01	Raw	0.735659	10.5
chr2:112599964-112600463	B037_FSQCAZ0C6HQ-01	Raw	0.689	42.75
chr2:112726654-112727153	B037_FSQCAZ0C6HQ-01	Raw	0.696669	155.75
chr2:112749548-112750047	B037_FSQCAZ0C6HQ-01	Raw	0.719763	66
chr2:112749595-112750094	B037_FSQCAZ0C6HQ-01	Raw	0.719611	67.75
chr2:112749645-112750144	B037_FSQCAZ0C6HQ-01	Raw	0.714339	68.25
chr2:113603875-113604374	B037_FSQCAZ0C6HQ-01	Raw	0.769277	330.75
chr2:113604064-113604563	B037_FSQCAZ0C6HQ-01	Raw	0.776868	247.25
chr2:113604085-113604584	B037_FSQCAZ0C6HQ-01	Raw	0.779861	246.75
chr2:117814213-117814712	B037_FSQCAZ0C6HQ-01	Raw	0.714045	284
chr2:117814280-117814779	B037_FSQCAZ0C6HQ-01	Raw	0.69751	317.75
chr2:117814351-117814850	B037_FSQCAZ0C6HQ-01	Raw	0.702185	334.5
chr2:128233448-128233947	B037_FSQCAZ0C6HQ-01	Raw	0.607952	102.25
chr2:128736493-128736992	B037_FSQCAZ0C6HQ-01	Raw	1.26828	30.5
chr2:128736524-128737023	B037_FSQCAZ0C6HQ-01	Raw	1.25147	30.75
chr2:128736559-128737058	B037_FSQCAZ0C6HQ-01	Raw	1.23959	31
chr2:130332482-130332981	B037_FSQCAZ0C6HQ-01	Raw	0.704069	54.25
chr2:134450767-134451266	B037_FSQCAZ0C6HQ-01	Raw	0.764746	33.5
chr2:134450825-134451324	B037_FSQCAZ0C6HQ-01	Raw	0.770447	33.25
chr2:134450850-134451349	B037_FSQCAZ0C6HQ-01	Raw	0.770447	33.25
chr2:152025713-152026212	B037_FSQCAZ0C6HQ-01	Raw	0.569084	70.25
chr2:152025764-152026263	B037_FSQCAZ0C6HQ-01	Raw	0.54815	69.25
chr2:152025808-152026307	B037_FSQCAZ0C6HQ-01	Raw	0.519651	60.25
chr2:157327468-157327967	B037_FSQCAZ0C6HQ-01	Raw	0.974454	76
chr2:170873151-170873650	B037_FSQCAZ0C6HQ-01	Raw	1.11264	34.75
chr2:177164445-177164944	B037_FSQCAZ0C6HQ-01	Raw	0.893184	59.5
chr2:177164500-177164999	B037_FSQCAZ0C6HQ-01	Raw	0.893184	59.5
chr2:177164557-177165056	B037_FSQCAZ0C6HQ-01	Raw	0.893184	59.5
chr2:177906025-177906524	B037_FSQCAZ0C6HQ-01	Raw	1.18986	14.5
chr2:178112072-178112571	B037_FSQCAZ0C6HQ-01	Raw	0.590723	104.75
chr2:178112119-178112618	B037_FSQCAZ0C6HQ-01	Raw	0.587711	111.25
chr2:178112164-178112663	B037_FSQCAZ0C6HQ-01	Raw	0.585803	112
chr2:178414559-178415058	B037_FSQCAZ0C6HQ-01	Raw	0.804669	95.75
chr2:178414600-178415099	B037_FSQCAZ0C6HQ-01	Raw	0.803142	96
chr2:178414644-178415143	B037_FSQCAZ0C6HQ-01	Raw	0.803142	96
chr2:216033937-216034436	B037_FSQCAZ0C6HQ-01	Raw	0.840728	29.75
chr2:217713423-217713922	B037_FSQCAZ0C6HQ-01	Raw	0.690563	30.75
chr2:218068719-218069218	B037_FSQCAZ0C6HQ-01	Raw	0.55889	74.5
chr2:218847543-218848042	B037_FSQCAZ0C6HQ-01	Raw	0.623032	74.75
chr2:218847603-218848102	B037_FSQCAZ0C6HQ-01	Raw	0.62099	74.5
chr2:218847671-218848170	B037_FSQCAZ0C6HQ-01	Raw	0.623032	74.75
chr2:219159957-219160456	B037_FSQCAZ0C6HQ-01	Raw	0.843457	161.75
chr2:219160002-219160501	B037_FSQCAZ0C6HQ-01	Raw	0.81057	171.25
chr2:219160047-219160546	B037_FSQCAZ0C6HQ-01	Raw	0.777966	207.5
chr2:219642334-219642833	B037_FSQCAZ0C6HQ-01	Raw	0.553639	191
chr2:219642405-219642904	B037_FSQCAZ0C6HQ-01	Raw	0.556422	190.5
chr2:219642474-219642973	B037_FSQCAZ0C6HQ-01	Raw	0.55806	191
chr2:222690446-222690945	B037_FSQCAZ0C6HQ-01	Raw	0.573018	83
chr2:222690520-222691019	B037_FSQCAZ0C6HQ-01	Raw	0.577858	83.25
chr2:231056323-231056822	B037_FSQCAZ0C6HQ-01	Raw	0.722199	202.25
chr2:231612468-231612967	B037_FSQCAZ0C6HQ-01	Raw	0.559362	193
chr2:233053878-233054377	B037_FSQCAZ0C6HQ-01	Raw	0.533856	35.75
chr2:238970413-238970912	B037_FSQCAZ0C6HQ-01	Raw	0.4361	12.75
chr20:354399-354898	B037_FSQCAZ0C6HQ-01	Raw	0.809565	122.25
chr20:1313421-1313920	B037_FSQCAZ0C6HQ-01	Raw	0.639871	44
chr20:1503500-1503999	B037_FSQCAZ0C6HQ-01	Raw	0.65443	113.25
chr20:1503564-1504063	B037_FSQCAZ0C6HQ-01	Raw	0.653865	113.5
chr20:1503624-1504123	B037_FSQCAZ0C6HQ-01	Raw	0.653865	113.5
chr20:1965578-1966077	B037_FSQCAZ0C6HQ-01	Raw	0.771222	39
chr20:4085181-4085680	B037_FSQCAZ0C6HQ-01	Raw	0.598578	92.5
chr20:4108512-4109011	B037_FSQCAZ0C6HQ-01	Raw	0.597045	35
chr20:4108570-4109069	B037_FSQCAZ0C6HQ-01	Raw	0.617375	34.5
chr20:4108618-4109117	B037_FSQCAZ0C6HQ-01	Raw	0.619597	34.75
chr20:17431693-17432192	B037_FSQCAZ0C6HQ-01	Raw	0.462592	4.5
chr20:19662304-19662803	B037_FSQCAZ0C6HQ-01	Raw	1.19205	17
chr20:20860138-20860637	B037_FSQCAZ0C6HQ-01	Raw	0.617525	24.25
chr20:21235585-21236084	B037_FSQCAZ0C6HQ-01	Raw	0.802738	31.75
chr20:31612684-31613183	B037_FSQCAZ0C6HQ-01	Raw	0.76646	247.5
chr20:31612724-31613223	B037_FSQCAZ0C6HQ-01	Raw	0.76646	247.5
chr20:31612808-31613307	B037_FSQCAZ0C6HQ-01	Raw	0.76829	247.5
chr20:31612862-31613361	B037_FSQCAZ0C6HQ-01	Raw	0.767192	247.25
chr20:31612874-31613373	B037_FSQCAZ0C6HQ-01	Raw	0.767192	247.25
chr20:31852618-31853117	B037_FSQCAZ0C6HQ-01	Raw	0.620646	45.75
chr20:31951921-31952420	B037_FSQCAZ0C6HQ-01	Raw	0.673152	211.5
chr20:32091803-32092302	B037_FSQCAZ0C6HQ-01	Raw	0.780488	52.5
chr20:32902408-32902907	B037_FSQCAZ0C6HQ-01	Raw	1.03462	56.25
chr20:33457123-33457622	B037_FSQCAZ0C6HQ-01	Raw	0.7351	60.25
chr20:34312533-34313032	B037_FSQCAZ0C6HQ-01	Raw	0.619942	127.75
chr20:34312615-34313114	B037_FSQCAZ0C6HQ-01	Raw	0.620633	127.75
chr20:34312697-34313196	B037_FSQCAZ0C6HQ-01	Raw	0.602651	124.25
chr20:35447134-35447633	B037_FSQCAZ0C6HQ-01	Raw	0.904303	67.75
chr20:35954307-35954806	B037_FSQCAZ0C6HQ-01	Raw	0.87899	479
chr20:35954363-35954862	B037_FSQCAZ0C6HQ-01	Raw	0.885054	448.75
chr20:35954409-35954908	B037_FSQCAZ0C6HQ-01	Raw	0.889735	416.5
chr20:36556416-36556915	B037_FSQCAZ0C6HQ-01	Raw	0.83996	41
chr20:36556459-36556958	B037_FSQCAZ0C6HQ-01	Raw	0.846144	41.25
chr20:36556499-36556998	B037_FSQCAZ0C6HQ-01	Raw	0.833724	40.75
chr20:36605284-36605783	B037_FSQCAZ0C6HQ-01	Raw	0.658242	381.75
chr20:36605317-36605816	B037_FSQCAZ0C6HQ-01	Raw	0.656338	392
chr20:36605353-36605852	B037_FSQCAZ0C6HQ-01	Raw	0.652081	395
chr20:37192201-37192700	B037_FSQCAZ0C6HQ-01	Raw	0.845792	54
chr20:38435133-38435632	B037_FSQCAZ0C6HQ-01	Raw	0.682746	151.5
chr20:38435188-38435687	B037_FSQCAZ0C6HQ-01	Raw	0.691797	147.25
chr20:38435245-38435744	B037_FSQCAZ0C6HQ-01	Raw	0.679532	141.25
chr20:38446308-38446807	B037_FSQCAZ0C6HQ-01	Raw	0.854215	176
chr20:38446350-38446849	B037_FSQCAZ0C6HQ-01	Raw	0.848475	177.75
chr20:38446390-38446889	B037_FSQCAZ0C6HQ-01	Raw	0.840222	178.75
chr20:38731411-38731910	B037_FSQCAZ0C6HQ-01	Raw	0.874181	53.25
chr20:40968607-40969106	B037_FSQCAZ0C6HQ-01	Raw	0.541928	57.5
chr20:40968657-40969156	B037_FSQCAZ0C6HQ-01	Raw	0.530051	59
chr20:40968708-40969207	B037_FSQCAZ0C6HQ-01	Raw	0.518729	59
chr20:41173072-41173571	B037_FSQCAZ0C6HQ-01	Raw	0.721402	51.25
chr20:41339926-41340425	B037_FSQCAZ0C6HQ-01	Raw	0.883193	103
chr20:43749673-43750172	B037_FSQCAZ0C6HQ-01	Raw	0.633503	73
chr20:44080681-44081180	B037_FSQCAZ0C6HQ-01	Raw	0.798366	74.5
chr20:44609928-44610427	B037_FSQCAZ0C6HQ-01	Raw	0.650422	101.25
chr20:45436819-45437318	B037_FSQCAZ0C6HQ-01	Raw	0.711754	107
chr20:46562416-46562915	B037_FSQCAZ0C6HQ-01	Raw	0.753002	31.75
chr20:47196236-47196735	B037_FSQCAZ0C6HQ-01	Raw	0.856182	40.25
chr20:47196284-47196783	B037_FSQCAZ0C6HQ-01	Raw	0.863021	40.5
chr20:47383894-47384393	B037_FSQCAZ0C6HQ-01	Raw	0.507293	74.5
chr20:47383957-47384456	B037_FSQCAZ0C6HQ-01	Raw	0.507017	75
chr20:47384026-47384525	B037_FSQCAZ0C6HQ-01	Raw	0.510409	74.25
chr20:47663696-47664195	B037_FSQCAZ0C6HQ-01	Raw	0.647362	44
chr20:47725256-47725755	B037_FSQCAZ0C6HQ-01	Raw	0.642403	135.75
chr20:47725296-47725795	B037_FSQCAZ0C6HQ-01	Raw	0.642984	136.25
chr20:47725335-47725834	B037_FSQCAZ0C6HQ-01	Raw	0.642984	136.25
chr20:48657665-48658164	B037_FSQCAZ0C6HQ-01	Raw	0.862419	60.75
chr20:49333792-49334291	B037_FSQCAZ0C6HQ-01	Raw	0.627694	67
chr20:49333860-49334359	B037_FSQCAZ0C6HQ-01	Raw	0.618271	67.5
chr20:49333931-49334430	B037_FSQCAZ0C6HQ-01	Raw	0.616018	67.5
chr20:49541651-49542150	B037_FSQCAZ0C6HQ-01	Raw	0.810405	15.75
chr20:49978874-49979373	B037_FSQCAZ0C6HQ-01	Raw	0.816175	85.5
chr20:49978915-49979414	B037_FSQCAZ0C6HQ-01	Raw	0.803898	88.75
chr20:49978959-49979458	B037_FSQCAZ0C6HQ-01	Raw	0.809364	90.25
chr20:50071209-50071708	B037_FSQCAZ0C6HQ-01	Raw	0.673214	124
chr20:50071261-50071760	B037_FSQCAZ0C6HQ-01	Raw	0.678027	124
chr20:50588055-50588554	B037_FSQCAZ0C6HQ-01	Raw	0.798096	36.75
chr20:50929304-50929803	B037_FSQCAZ0C6HQ-01	Raw	0.94992	164.25
chr20:51306717-51307216	B037_FSQCAZ0C6HQ-01	Raw	0.882789	33.25
chr20:53915700-53916199	B037_FSQCAZ0C6HQ-01	Raw	0.62061	131.25
chr20:57381706-57382205	B037_FSQCAZ0C6HQ-01	Raw	0.733999	67.75
chr20:58209701-58210200	B037_FSQCAZ0C6HQ-01	Raw	0.794376	96.5
chr20:58209772-58210271	B037_FSQCAZ0C6HQ-01	Raw	0.791724	97.25
chr20:58209838-58210337	B037_FSQCAZ0C6HQ-01	Raw	0.783806	96.5
chr20:58236967-58237466	B037_FSQCAZ0C6HQ-01	Raw	0.962169	69.25
chr20:58237004-58237503	B037_FSQCAZ0C6HQ-01	Raw	0.959782	68.25
chr20:58237040-58237539	B037_FSQCAZ0C6HQ-01	Raw	0.971945	66.25
chr20:62301746-62302245	B037_FSQCAZ0C6HQ-01	Raw	0.674083	156
chr20:62791393-62791892	B037_FSQCAZ0C6HQ-01	Raw	0.687165	92
chr20:62900180-62900679	B037_FSQCAZ0C6HQ-01	Raw	0.899393	116
chr20:62972234-62972733	B037_FSQCAZ0C6HQ-01	Raw	0.682641	121.25
chr20:63537818-63538317	B037_FSQCAZ0C6HQ-01	Raw	0.511992	367.25
chr20:63973763-63974262	B037_FSQCAZ0C6HQ-01	Raw	0.561303	109.5
chr20:63973815-63974314	B037_FSQCAZ0C6HQ-01	Raw	0.558755	109
chr20:63973872-63974371	B037_FSQCAZ0C6HQ-01	Raw	0.564081	108
chr20:63980724-63981223	B037_FSQCAZ0C6HQ-01	Raw	0.675765	238.75
chr20:64285871-64286370	B037_FSQCAZ0C6HQ-01	Raw	0.812601	85.25
chr21:25801404-25801903	B037_FSQCAZ0C6HQ-01	Raw	0.659533	113.25
chr21:25801474-25801973	B037_FSQCAZ0C6HQ-01	Raw	0.671398	111
chr21:25801544-25802043	B037_FSQCAZ0C6HQ-01	Raw	0.671993	110.25
chr21:32569704-32570203	B037_FSQCAZ0C6HQ-01	Raw	0.977621	67.75
chr21:32600931-32601430	B037_FSQCAZ0C6HQ-01	Raw	0.936213	39.75
chr21:38355961-38356460	B037_FSQCAZ0C6HQ-01	Raw	0.841987	49.25
chr21:43646587-43647086	B037_FSQCAZ0C6HQ-01	Raw	0.847532	105.75
chr21:45439319-45439818	B037_FSQCAZ0C6HQ-01	Raw	0.541221	144
chr22:17829864-17830363	B037_FSQCAZ0C6HQ-01	Raw	0.813552	64.75
chr22:17829915-17830414	B037_FSQCAZ0C6HQ-01	Raw	0.807851	65
chr22:17829963-17830462	B037_FSQCAZ0C6HQ-01	Raw	0.806929	63.75
chr22:20496400-20496899	B037_FSQCAZ0C6HQ-01	Raw	0.563443	93.75
chr22:20564242-20564741	B037_FSQCAZ0C6HQ-01	Raw	0.850587	83.25
chr22:20885418-20885917	B037_FSQCAZ0C6HQ-01	Raw	1.24074	50.75
chr22:23385822-23386321	B037_FSQCAZ0C6HQ-01	Raw	0.776803	40.25
chr22:23539485-23539984	B037_FSQCAZ0C6HQ-01	Raw	0.886512	77.5
chr22:23539528-23540027	B037_FSQCAZ0C6HQ-01	Raw	0.886512	77.5
chr22:23539573-23540072	B037_FSQCAZ0C6HQ-01	Raw	0.883576	77.25
chr22:23591037-23591536	B037_FSQCAZ0C6HQ-01	Raw	0.701426	13.5
chr22:24802962-24803461	B037_FSQCAZ0C6HQ-01	Raw	1.06337	18.5
chr22:28829312-28829811	B037_FSQCAZ0C6HQ-01	Raw	0.65462	60.25
chr22:30262730-30263229	B037_FSQCAZ0C6HQ-01	Raw	0.724952	60.5
chr22:30262787-30263286	B037_FSQCAZ0C6HQ-01	Raw	0.712733	63.5
chr22:30262842-30263341	B037_FSQCAZ0C6HQ-01	Raw	0.687374	64.75
chr22:30485301-30485800	B037_FSQCAZ0C6HQ-01	Raw	0.800214	74.25
chr22:31148936-31149435	B037_FSQCAZ0C6HQ-01	Raw	0.869157	16.5
chr22:36066016-36066515	B037_FSQCAZ0C6HQ-01	Raw	0.91882	50.5
chr22:36470185-36470684	B037_FSQCAZ0C6HQ-01	Raw	0.825513	120.75
chr22:36856226-36856725	B037_FSQCAZ0C6HQ-01	Raw	0.539037	130.5
chr22:36856285-36856784	B037_FSQCAZ0C6HQ-01	Raw	0.537398	130
chr22:36856349-36856848	B037_FSQCAZ0C6HQ-01	Raw	0.531936	129
chr22:37077717-37078216	B037_FSQCAZ0C6HQ-01	Raw	1.05001	65.75
chr22:37538746-37539245	B037_FSQCAZ0C6HQ-01	Raw	0.609078	162.75
chr22:37606970-37607469	B037_FSQCAZ0C6HQ-01	Raw	1.03857	117.5
chr22:37933850-37934349	B037_FSQCAZ0C6HQ-01	Raw	0.636072	135.5
chr22:39529099-39529598	B037_FSQCAZ0C6HQ-01	Raw	0.860959	183.25
chr22:39529138-39529637	B037_FSQCAZ0C6HQ-01	Raw	0.863639	184.25
chr22:39529181-39529680	B037_FSQCAZ0C6HQ-01	Raw	0.867003	183.75
chr22:41403729-41404228	B037_FSQCAZ0C6HQ-01	Raw	0.548338	139
chr22:41696987-41697486	B037_FSQCAZ0C6HQ-01	Raw	0.602743	77
chr22:41697032-41697531	B037_FSQCAZ0C6HQ-01	Raw	0.60921	78
chr22:41697072-41697571	B037_FSQCAZ0C6HQ-01	Raw	0.611544	78
chr22:42090757-42091256	B037_FSQCAZ0C6HQ-01	Raw	0.690409	489.5
chr22:42437364-42437863	B037_FSQCAZ0C6HQ-01	Raw	0.768347	109.25
chr22:42437409-42437908	B037_FSQCAZ0C6HQ-01	Raw	0.778552	113.75
chr22:42437461-42437960	B037_FSQCAZ0C6HQ-01	Raw	0.778722	114.75
chr22:43388262-43388761	B037_FSQCAZ0C6HQ-01	Raw	0.435627	27.25
chr22:44626140-44626639	B037_FSQCAZ0C6HQ-01	Raw	0.599287	81.25
chr22:44626178-44626677	B037_FSQCAZ0C6HQ-01	Raw	0.599287	81.25
chr22:44626208-44626707	B037_FSQCAZ0C6HQ-01	Raw	0.599287	81.25
chr22:44684628-44685127	B037_FSQCAZ0C6HQ-01	Raw	0.536184	187.25
chr22:44684688-44685187	B037_FSQCAZ0C6HQ-01	Raw	0.539856	189.25
chr22:44684760-44685259	B037_FSQCAZ0C6HQ-01	Raw	0.543276	187.5
chr22:45435575-45436074	B037_FSQCAZ0C6HQ-01	Raw	0.530174	84
chr22:45435620-45436119	B037_FSQCAZ0C6HQ-01	Raw	0.533273	83.25
chr22:45435666-45436165	B037_FSQCAZ0C6HQ-01	Raw	0.536675	82.5
chr22:46006253-46006752	B037_FSQCAZ0C6HQ-01	Raw	0.662243	95.25
chr22:46542182-46542681	B037_FSQCAZ0C6HQ-01	Raw	0.621052	48
chr22:46542225-46542724	B037_FSQCAZ0C6HQ-01	Raw	0.621052	48
chr22:46542269-46542768	B037_FSQCAZ0C6HQ-01	Raw	0.624605	48.25
chr22:50342230-50342729	B037_FSQCAZ0C6HQ-01	Raw	0.72791	118.5
chr3:5121880-5122379	B037_FSQCAZ0C6HQ-01	Raw	0.589909	223.5
chr3:5121915-5122414	B037_FSQCAZ0C6HQ-01	Raw	0.595407	225.75
chr3:5121955-5122454	B037_FSQCAZ0C6HQ-01	Raw	0.595942	229.5
chr3:8970928-8971427	B037_FSQCAZ0C6HQ-01	Raw	0.935949	50
chr3:10344076-10344575	B037_FSQCAZ0C6HQ-01	Raw	0.816167	15.25
chr3:10738810-10739309	B037_FSQCAZ0C6HQ-01	Raw	1.17202	18.75
chr3:12867877-12868376	B037_FSQCAZ0C6HQ-01	Raw	0.7532	58.25
chr3:12891897-12892396	B037_FSQCAZ0C6HQ-01	Raw	0.499796	33.5
chr3:13092037-13092536	B037_FSQCAZ0C6HQ-01	Raw	0.573418	42.75
chr3:13092088-13092587	B037_FSQCAZ0C6HQ-01	Raw	0.579228	43.25
chr3:13092130-13092629	B037_FSQCAZ0C6HQ-01	Raw	0.579065	43
chr3:13648147-13648646	B037_FSQCAZ0C6HQ-01	Raw	0.923572	50.75
chr3:13648189-13648688	B037_FSQCAZ0C6HQ-01	Raw	0.928151	51
chr3:13648237-13648736	B037_FSQCAZ0C6HQ-01	Raw	0.914323	50.25
chr3:14921042-14921541	B037_FSQCAZ0C6HQ-01	Raw	0.907175	95.5
chr3:14921079-14921578	B037_FSQCAZ0C6HQ-01	Raw	0.907028	96
chr3:14921115-14921614	B037_FSQCAZ0C6HQ-01	Raw	0.909691	95.75
chr3:15267880-15268379	B037_FSQCAZ0C6HQ-01	Raw	0.726199	97.25
chr3:16247234-16247733	B037_FSQCAZ0C6HQ-01	Raw	0.687752	62.25
chr3:20340257-20340756	B037_FSQCAZ0C6HQ-01	Raw	0.548452	12.5
chr3:37855321-37855820	B037_FSQCAZ0C6HQ-01	Raw	0.544057	44.25
chr3:42099732-42100231	B037_FSQCAZ0C6HQ-01	Raw	0.412178	28.25
chr3:42443771-42444270	B037_FSQCAZ0C6HQ-01	Raw	0.732227	44
chr3:42547368-42547867	B037_FSQCAZ0C6HQ-01	Raw	0.737028	36
chr3:46078763-46079262	B037_FSQCAZ0C6HQ-01	Raw	0.746048	77.5
chr3:46704903-46705402	B037_FSQCAZ0C6HQ-01	Raw	0.968439	55.25
chr3:46704942-46705441	B037_FSQCAZ0C6HQ-01	Raw	0.979866	56.5
chr3:46704985-46705484	B037_FSQCAZ0C6HQ-01	Raw	0.975607	56.25
chr3:48435851-48436350	B037_FSQCAZ0C6HQ-01	Raw	0.773906	90
chr3:48435921-48436420	B037_FSQCAZ0C6HQ-01	Raw	0.767368	90.25
chr3:48435990-48436489	B037_FSQCAZ0C6HQ-01	Raw	0.722261	92
chr3:50246120-50246619	B037_FSQCAZ0C6HQ-01	Raw	0.807977	141.25
chr3:50246177-50246676	B037_FSQCAZ0C6HQ-01	Raw	0.792961	139.75
chr3:51501969-51502468	B037_FSQCAZ0C6HQ-01	Raw	0.732804	69
chr3:51669169-51669668	B037_FSQCAZ0C6HQ-01	Raw	0.675564	91
chr3:51669203-51669702	B037_FSQCAZ0C6HQ-01	Raw	0.669264	91.25
chr3:51669243-51669742	B037_FSQCAZ0C6HQ-01	Raw	0.662815	91.75
chr3:51719038-51719537	B037_FSQCAZ0C6HQ-01	Raw	0.725148	27.5
chr3:51941977-51942476	B037_FSQCAZ0C6HQ-01	Raw	0.702764	575
chr3:51973846-51974345	B037_FSQCAZ0C6HQ-01	Raw	0.612512	122.75
chr3:52123066-52123565	B037_FSQCAZ0C6HQ-01	Raw	0.589093	68
chr3:52220350-52220849	B037_FSQCAZ0C6HQ-01	Raw	0.757531	96.75
chr3:52446911-52447410	B037_FSQCAZ0C6HQ-01	Raw	0.680255	79
chr3:52446962-52447461	B037_FSQCAZ0C6HQ-01	Raw	0.68375	79.25
chr3:52447016-52447515	B037_FSQCAZ0C6HQ-01	Raw	0.696931	79
chr3:53072554-53073053	B037_FSQCAZ0C6HQ-01	Raw	1.01015	147
chr3:53072602-53073101	B037_FSQCAZ0C6HQ-01	Raw	1.00985	147.5
chr3:53072652-53073151	B037_FSQCAZ0C6HQ-01	Raw	1.01675	147.25
chr3:59857693-59858192	B037_FSQCAZ0C6HQ-01	Raw	0.938746	47
chr3:64023262-64023761	B037_FSQCAZ0C6HQ-01	Raw	0.822694	251
chr3:64023329-64023828	B037_FSQCAZ0C6HQ-01	Raw	0.837098	232.25
chr3:75421944-75422443	B037_FSQCAZ0C6HQ-01	Raw	NA	0
chr3:75422002-75422501	B037_FSQCAZ0C6HQ-01	Raw	NA	0
chr3:75422063-75422562	B037_FSQCAZ0C6HQ-01	Raw	NA	0
chr3:93470528-93471027	B037_FSQCAZ0C6HQ-01	Raw	0.845265	60.25
chr3:97719143-97719642	B037_FSQCAZ0C6HQ-01	Raw	1.05985	23.5
chr3:113838496-113838995	B037_FSQCAZ0C6HQ-01	Raw	0.750015	134
chr3:115784459-115784958	B037_FSQCAZ0C6HQ-01	Raw	1.03915	245.75
chr3:123979706-123980205	B037_FSQCAZ0C6HQ-01	Raw	0.947646	6.75
chr3:124468147-124468646	B037_FSQCAZ0C6HQ-01	Raw	0.521731	4.25
chr3:125929088-125929587	B037_FSQCAZ0C6HQ-01	Raw	0.778984	16.75
chr3:127574853-127575352	B037_FSQCAZ0C6HQ-01	Raw	0.669746	136.5
chr3:127574909-127575408	B037_FSQCAZ0C6HQ-01	Raw	0.677824	139.25
chr3:127574952-127575451	B037_FSQCAZ0C6HQ-01	Raw	0.683951	140
chr3:128680630-128681129	B037_FSQCAZ0C6HQ-01	Raw	0.627408	422.25
chr3:130098218-130098717	B037_FSQCAZ0C6HQ-01	Raw	0.680136	3.5
chr3:134212805-134213304	B037_FSQCAZ0C6HQ-01	Raw	0.784554	38.75
chr3:134212851-134213350	B037_FSQCAZ0C6HQ-01	Raw	0.791418	39
chr3:134212880-134213379	B037_FSQCAZ0C6HQ-01	Raw	0.775473	39
chr3:134308319-134308818	B037_FSQCAZ0C6HQ-01	Raw	0.71839	55.5
chr3:136752148-136752647	B037_FSQCAZ0C6HQ-01	Raw	0.639993	443.75
chr3:137032341-137032840	B037_FSQCAZ0C6HQ-01	Raw	0.877944	23.5
chr3:137032384-137032883	B037_FSQCAZ0C6HQ-01	Raw	0.877944	23.5
chr3:137032406-137032905	B037_FSQCAZ0C6HQ-01	Raw	0.877944	23.5
chr3:138417451-138417950	B037_FSQCAZ0C6HQ-01	Raw	0.748293	35.5
chr3:139329283-139329782	B037_FSQCAZ0C6HQ-01	Raw	0.526709	119.75
chr3:141192133-141192632	B037_FSQCAZ0C6HQ-01	Raw	0.86501	118.5
chr3:141192213-141192712	B037_FSQCAZ0C6HQ-01	Raw	0.861006	119
chr3:141192291-141192790	B037_FSQCAZ0C6HQ-01	Raw	0.858903	118.75
chr3:183884711-183885210	B037_FSQCAZ0C6HQ-01	Raw	0.691862	194.75
chr3:184561179-184561678	B037_FSQCAZ0C6HQ-01	Raw	0.694474	282.75
chr3:184803209-184803708	B037_FSQCAZ0C6HQ-01	Raw	0.690705	68.75
chr3:185660365-185660864	B037_FSQCAZ0C6HQ-01	Raw	0.51381	25.5
chr3:185943445-185943944	B037_FSQCAZ0C6HQ-01	Raw	0.794555	114.75
chr3:187747916-187748415	B037_FSQCAZ0C6HQ-01	Raw	0.88322	91.5
chr3:192444398-192444897	B037_FSQCAZ0C6HQ-01	Raw	0.664248	11.75
chr3:192444443-192444942	B037_FSQCAZ0C6HQ-01	Raw	0.664248	11.75
chr3:192444489-192444988	B037_FSQCAZ0C6HQ-01	Raw	0.664248	11.75
chr3:195850719-195851218	B037_FSQCAZ0C6HQ-01	Raw	0.763163	155.5
chr3:195850787-195851286	B037_FSQCAZ0C6HQ-01	Raw	0.76412	155.5
chr3:195850863-195851362	B037_FSQCAZ0C6HQ-01	Raw	0.767839	154.75
chr3:196609201-196609700	B037_FSQCAZ0C6HQ-01	Raw	0.628783	137
chr4:1130451-1130950	B037_FSQCAZ0C6HQ-01	Raw	0.723731	89.25
chr4:1130499-1130998	B037_FSQCAZ0C6HQ-01	Raw	0.728571	89.25
chr4:1130548-1131047	B037_FSQCAZ0C6HQ-01	Raw	0.736962	89
chr4:1726158-1726657	B037_FSQCAZ0C6HQ-01	Raw	0.693796	63.75
chr4:1726192-1726691	B037_FSQCAZ0C6HQ-01	Raw	0.683363	63.5
chr4:1726228-1726727	B037_FSQCAZ0C6HQ-01	Raw	0.645797	63.5
chr4:3443399-3443898	B037_FSQCAZ0C6HQ-01	Raw	0.601137	74.5
chr4:3480407-3480906	B037_FSQCAZ0C6HQ-01	Raw	0.59455	46.5
chr4:3480450-3480949	B037_FSQCAZ0C6HQ-01	Raw	0.587228	47.75
chr4:3480492-3480991	B037_FSQCAZ0C6HQ-01	Raw	0.582033	47.5
chr4:3942364-3942863	B037_FSQCAZ0C6HQ-01	Raw	0.697217	12
chr4:6720189-6720688	B037_FSQCAZ0C6HQ-01	Raw	0.712896	55.75
chr4:8468686-8469185	B037_FSQCAZ0C6HQ-01	Raw	0.760852	26
chr4:17636737-17637236	B037_FSQCAZ0C6HQ-01	Raw	0.596574	47.5
chr4:24488621-24489120	B037_FSQCAZ0C6HQ-01	Raw	0.591931	15.75
chr4:25312349-25312848	B037_FSQCAZ0C6HQ-01	Raw	0.786525	347.25
chr4:25312374-25312873	B037_FSQCAZ0C6HQ-01	Raw	0.785324	348.25
chr4:25312416-25312915	B037_FSQCAZ0C6HQ-01	Raw	0.787602	348.25
chr4:25312481-25312980	B037_FSQCAZ0C6HQ-01	Raw	0.782119	351
chr4:25312519-25313018	B037_FSQCAZ0C6HQ-01	Raw	0.781371	351.5
chr4:37602936-37603435	B037_FSQCAZ0C6HQ-01	Raw	0.688369	44.75
chr4:40908598-40909097	B037_FSQCAZ0C6HQ-01	Raw	0.715391	33
chr4:70687939-70688438	B037_FSQCAZ0C6HQ-01	Raw	0.74401	235.25
chr4:70687994-70688493	B037_FSQCAZ0C6HQ-01	Raw	0.752176	260.75
chr4:70688047-70688546	B037_FSQCAZ0C6HQ-01	Raw	0.764716	279
chr4:113547484-113547983	B037_FSQCAZ0C6HQ-01	Raw	1.16722	133.25
chr4:140523707-140524206	B037_FSQCAZ0C6HQ-01	Raw	0.653463	403.25
chr4:147866739-147867238	B037_FSQCAZ0C6HQ-01	Raw	0.743941	59.25
chr4:151362632-151363131	B037_FSQCAZ0C6HQ-01	Raw	0.886704	86.25
chr4:182937992-182938491	B037_FSQCAZ0C6HQ-01	Raw	0.759296	28
chr4:182938043-182938542	B037_FSQCAZ0C6HQ-01	Raw	0.759296	28
chr4:182938090-182938589	B037_FSQCAZ0C6HQ-01	Raw	0.759296	28
chr5:43105555-43106054	B037_FSQCAZ0C6HQ-01	Raw	0.709641	137.5
chr5:43105630-43106129	B037_FSQCAZ0C6HQ-01	Raw	0.74138	129.5
chr5:43105701-43106200	B037_FSQCAZ0C6HQ-01	Raw	0.744804	129.5
chr5:49601284-49601783	B037_FSQCAZ0C6HQ-01	Raw	1.11952	10
chr5:49601295-49601794	B037_FSQCAZ0C6HQ-01	Raw	1.11952	10
chr5:49601412-49601911	B037_FSQCAZ0C6HQ-01	Raw	1.0789	10.5
chr5:49601428-49601927	B037_FSQCAZ0C6HQ-01	Raw	1.09377	10.75
chr5:49601481-49601980	B037_FSQCAZ0C6HQ-01	Raw	1.11913	11.75
chr5:49601518-49602017	B037_FSQCAZ0C6HQ-01	Raw	1.11606	12.25
chr5:49658396-49658895	B037_FSQCAZ0C6HQ-01	Raw	0.981307	3
chr5:49658462-49658961	B037_FSQCAZ0C6HQ-01	Raw	1.00664	3.75
chr5:50962854-50963353	B037_FSQCAZ0C6HQ-01	Raw	0.632821	24
chr5:54517308-54517807	B037_FSQCAZ0C6HQ-01	Raw	0.747799	297.75
chr5:55146512-55147011	B037_FSQCAZ0C6HQ-01	Raw	0.924406	63.5
chr5:79024882-79025381	B037_FSQCAZ0C6HQ-01	Raw	0.123539	7.75
chr5:79024912-79025411	B037_FSQCAZ0C6HQ-01	Raw	0.123539	7.75
chr5:79024948-79025447	B037_FSQCAZ0C6HQ-01	Raw	0.123539	7.75
chr5:88690834-88691333	B037_FSQCAZ0C6HQ-01	Raw	0.71796	47
chr5:88690881-88691380	B037_FSQCAZ0C6HQ-01	Raw	0.715949	46.5
chr5:108260512-108261011	B037_FSQCAZ0C6HQ-01	Raw	0.519696	26.5
chr5:134039379-134039878	B037_FSQCAZ0C6HQ-01	Raw	0.754063	91
chr5:134039459-134039958	B037_FSQCAZ0C6HQ-01	Raw	0.757336	91.75
chr5:134039530-134040029	B037_FSQCAZ0C6HQ-01	Raw	0.760251	91.5
chr5:134101912-134102411	B037_FSQCAZ0C6HQ-01	Raw	0.93266	64.75
chr5:138352190-138352689	B037_FSQCAZ0C6HQ-01	Raw	0.715431	333.75
chr5:138352199-138352698	B037_FSQCAZ0C6HQ-01	Raw	0.717883	336.25
chr5:138352264-138352763	B037_FSQCAZ0C6HQ-01	Raw	0.715331	354
chr5:138352351-138352850	B037_FSQCAZ0C6HQ-01	Raw	0.70836	356.25
chr5:138352380-138352879	B037_FSQCAZ0C6HQ-01	Raw	0.70801	361.25
chr5:138449883-138450382	B037_FSQCAZ0C6HQ-01	Raw	0.679865	92.75
chr5:139633221-139633720	B037_FSQCAZ0C6HQ-01	Raw	0.616138	76.5
chr5:139765358-139765857	B037_FSQCAZ0C6HQ-01	Raw	0.672187	133.75
chr5:139765403-139765902	B037_FSQCAZ0C6HQ-01	Raw	0.677593	155
chr5:139765440-139765939	B037_FSQCAZ0C6HQ-01	Raw	0.705312	161.5
chr5:139968721-139969220	B037_FSQCAZ0C6HQ-01	Raw	0.725629	91.25
chr5:140357532-140358031	B037_FSQCAZ0C6HQ-01	Raw	0.673643	87.75
chr5:140357569-140358068	B037_FSQCAZ0C6HQ-01	Raw	0.672922	88
chr5:140357615-140358114	B037_FSQCAZ0C6HQ-01	Raw	0.667739	87.25
chr5:141524601-141525100	B037_FSQCAZ0C6HQ-01	Raw	0.862151	51
chr5:141524668-141525167	B037_FSQCAZ0C6HQ-01	Raw	0.862207	52.5
chr5:141524733-141525232	B037_FSQCAZ0C6HQ-01	Raw	0.886825	50.5
chr5:141618974-141619473	B037_FSQCAZ0C6HQ-01	Raw	0.719394	396
chr5:141619018-141619517	B037_FSQCAZ0C6HQ-01	Raw	0.738347	388
chr5:141619066-141619565	B037_FSQCAZ0C6HQ-01	Raw	0.755924	355.5
chr5:141691984-141692483	B037_FSQCAZ0C6HQ-01	Raw	0.573925	108.5
chr5:141879108-141879607	B037_FSQCAZ0C6HQ-01	Raw	0.905601	141
chr5:142655619-142656118	B037_FSQCAZ0C6HQ-01	Raw	0.795178	27.75
chr5:149381814-149382313	B037_FSQCAZ0C6HQ-01	Raw	0.822032	42
chr5:149442455-149442954	B037_FSQCAZ0C6HQ-01	Raw	0.709278	43.75
chr5:150129825-150130324	B037_FSQCAZ0C6HQ-01	Raw	1.14853	49.25
chr5:150129876-150130375	B037_FSQCAZ0C6HQ-01	Raw	1.14853	49.25
chr5:150129916-150130415	B037_FSQCAZ0C6HQ-01	Raw	1.15566	49
chr5:150161499-150161998	B037_FSQCAZ0C6HQ-01	Raw	0.540699	44
chr5:150161546-150162045	B037_FSQCAZ0C6HQ-01	Raw	0.543744	44.25
chr5:150161588-150162087	B037_FSQCAZ0C6HQ-01	Raw	0.536819	43.75
chr5:151500669-151501168	B037_FSQCAZ0C6HQ-01	Raw	0.718122	73.75
chr5:154467604-154468103	B037_FSQCAZ0C6HQ-01	Raw	0.697301	45.25
chr5:157328351-157328850	B037_FSQCAZ0C6HQ-01	Raw	0.696072	69.5
chr5:157743431-157743930	B037_FSQCAZ0C6HQ-01	Raw	0.772939	227.5
chr5:158695427-158695926	B037_FSQCAZ0C6HQ-01	Raw	0.782707	27.25
chr5:158695462-158695961	B037_FSQCAZ0C6HQ-01	Raw	0.782707	27.25
chr5:158695493-158695992	B037_FSQCAZ0C6HQ-01	Raw	0.782707	27.25
chr5:168486131-168486630	B037_FSQCAZ0C6HQ-01	Raw	0.516905	97
chr5:170434920-170435419	B037_FSQCAZ0C6HQ-01	Raw	0.572608	43.75
chr5:170632954-170633453	B037_FSQCAZ0C6HQ-01	Raw	0.544646	27.5
chr5:172293401-172293900	B037_FSQCAZ0C6HQ-01	Raw	0.750884	61
chr5:172932271-172932770	B037_FSQCAZ0C6HQ-01	Raw	0.538787	93.25
chr5:172932323-172932822	B037_FSQCAZ0C6HQ-01	Raw	0.542018	93.5
chr5:172932379-172932878	B037_FSQCAZ0C6HQ-01	Raw	0.542018	93.5
chr5:174935768-174936267	B037_FSQCAZ0C6HQ-01	Raw	0.769231	3.25
chr5:174935815-174936314	B037_FSQCAZ0C6HQ-01	Raw	0.769231	3.25
chr5:174935872-174936371	B037_FSQCAZ0C6HQ-01	Raw	0.769231	3.25
chr5:175533986-175534485	B037_FSQCAZ0C6HQ-01	Raw	0.761688	151.25
chr5:175729723-175730222	B037_FSQCAZ0C6HQ-01	Raw	0.804457	73
chr5:176448008-176448507	B037_FSQCAZ0C6HQ-01	Raw	0.810578	446.75
chr5:176660742-176661241	B037_FSQCAZ0C6HQ-01	Raw	0.707727	79.5
chr5:177113814-177114313	B037_FSQCAZ0C6HQ-01	Raw	0.609593	82
chr5:177390434-177390933	B037_FSQCAZ0C6HQ-01	Raw	0.868507	151.5
chr5:177456286-177456785	B037_FSQCAZ0C6HQ-01	Raw	0.730128	169.75
chr5:177500904-177501403	B037_FSQCAZ0C6HQ-01	Raw	0.68893	70.5
chr5:178164074-178164573	B037_FSQCAZ0C6HQ-01	Raw	0.841155	148
chr5:178164118-178164617	B037_FSQCAZ0C6HQ-01	Raw	0.839238	148.25
chr5:178164159-178164658	B037_FSQCAZ0C6HQ-01	Raw	0.839238	148.25
chr5:180293345-180293844	B037_FSQCAZ0C6HQ-01	Raw	0.906422	149.5
chr5:180293405-180293904	B037_FSQCAZ0C6HQ-01	Raw	0.905276	148.25
chr5:180293466-180293965	B037_FSQCAZ0C6HQ-01	Raw	0.885415	147.25
chr6:1396873-1397372	B037_FSQCAZ0C6HQ-01	Raw	1.09705	23
chr6:1396916-1397415	B037_FSQCAZ0C6HQ-01	Raw	1.10573	23.25
chr6:1396968-1397467	B037_FSQCAZ0C6HQ-01	Raw	1.10573	23.25
chr6:2634349-2634848	B037_FSQCAZ0C6HQ-01	Raw	0.687019	84.25
chr6:2634375-2634874	B037_FSQCAZ0C6HQ-01	Raw	0.692991	83.5
chr6:2634415-2634914	B037_FSQCAZ0C6HQ-01	Raw	0.70759	81.5
chr6:2932107-2932606	B037_FSQCAZ0C6HQ-01	Raw	0.747761	78.75
chr6:2998183-2998682	B037_FSQCAZ0C6HQ-01	Raw	0.948002	22.25
chr6:3126290-3126789	B037_FSQCAZ0C6HQ-01	Raw	0.610771	101.25
chr6:3742269-3742768	B037_FSQCAZ0C6HQ-01	Raw	0.865495	77.75
chr6:3742314-3742813	B037_FSQCAZ0C6HQ-01	Raw	0.861536	77.75
chr6:3742355-3742854	B037_FSQCAZ0C6HQ-01	Raw	0.861483	78.25
chr6:3990768-3991267	B037_FSQCAZ0C6HQ-01	Raw	0.722464	43.5
chr6:8983074-8983573	B037_FSQCAZ0C6HQ-01	Raw	0.581345	22.75
chr6:10801131-10801630	B037_FSQCAZ0C6HQ-01	Raw	0.772882	39.25
chr6:10801182-10801681	B037_FSQCAZ0C6HQ-01	Raw	0.772882	39.25
chr6:10801226-10801725	B037_FSQCAZ0C6HQ-01	Raw	0.772882	39.25
chr6:14144557-14145056	B037_FSQCAZ0C6HQ-01	Raw	0.621038	54
chr6:15691136-15691635	B037_FSQCAZ0C6HQ-01	Raw	0.806551	101.75
chr6:15691196-15691695	B037_FSQCAZ0C6HQ-01	Raw	0.806551	101.75
chr6:15691268-15691767	B037_FSQCAZ0C6HQ-01	Raw	0.806551	101.75
chr6:20126673-20127172	B037_FSQCAZ0C6HQ-01	Raw	0.640613	12.25
chr6:25992447-25992946	B037_FSQCAZ0C6HQ-01	Raw	0.604834	217.75
chr6:29752925-29753424	B037_FSQCAZ0C6HQ-01	Raw	0.668796	139.5
chr6:29752991-29753490	B037_FSQCAZ0C6HQ-01	Raw	0.668634	138.25
chr6:29753056-29753555	B037_FSQCAZ0C6HQ-01	Raw	0.671934	136.25
chr6:30130898-30131397	B037_FSQCAZ0C6HQ-01	Raw	0.978207	84.75
chr6:30130952-30131451	B037_FSQCAZ0C6HQ-01	Raw	0.970634	84.75
chr6:30131008-30131507	B037_FSQCAZ0C6HQ-01	Raw	0.974662	84.25
chr6:30453525-30454024	B037_FSQCAZ0C6HQ-01	Raw	0.719734	105.5
chr6:30453607-30454106	B037_FSQCAZ0C6HQ-01	Raw	0.722291	105.75
chr6:31546546-31547045	B037_FSQCAZ0C6HQ-01	Raw	0.715707	112.5
chr6:32118737-32119236	B037_FSQCAZ0C6HQ-01	Raw	0.66633	49.75
chr6:33161377-33161876	B037_FSQCAZ0C6HQ-01	Raw	0.621094	129.75
chr6:33248206-33248705	B037_FSQCAZ0C6HQ-01	Raw	0.864923	147.5
chr6:35241023-35241522	B037_FSQCAZ0C6HQ-01	Raw	0.846487	44.75
chr6:35342083-35342582	B037_FSQCAZ0C6HQ-01	Raw	0.606337	299.75
chr6:35342126-35342625	B037_FSQCAZ0C6HQ-01	Raw	0.604399	302
chr6:35342178-35342677	B037_FSQCAZ0C6HQ-01	Raw	0.603531	301.25
chr6:35522753-35523252	B037_FSQCAZ0C6HQ-01	Raw	0.919846	74
chr6:36302413-36302912	B037_FSQCAZ0C6HQ-01	Raw	0.766991	94
chr6:36340856-36341355	B037_FSQCAZ0C6HQ-01	Raw	0.595489	66
chr6:36340892-36341391	B037_FSQCAZ0C6HQ-01	Raw	0.591447	65.75
chr6:36340928-36341427	B037_FSQCAZ0C6HQ-01	Raw	0.59039	65
chr6:36680359-36680858	B037_FSQCAZ0C6HQ-01	Raw	0.700452	251.5
chr6:36759045-36759544	B037_FSQCAZ0C6HQ-01	Raw	0.600077	79.25
chr6:36759089-36759588	B037_FSQCAZ0C6HQ-01	Raw	0.60084	79.5
chr6:36759127-36759626	B037_FSQCAZ0C6HQ-01	Raw	0.60084	79.5
chr6:37325621-37326120	B037_FSQCAZ0C6HQ-01	Raw	0.747184	53.75
chr6:37325666-37326165	B037_FSQCAZ0C6HQ-01	Raw	0.747184	53.75
chr6:37325707-37326206	B037_FSQCAZ0C6HQ-01	Raw	0.75147	53.5
chr6:37484115-37484614	B037_FSQCAZ0C6HQ-01	Raw	1.14902	79.5
chr6:37691928-37692427	B037_FSQCAZ0C6HQ-01	Raw	1.04284	73
chr6:41318782-41319281	B037_FSQCAZ0C6HQ-01	Raw	0.693438	145
chr6:41368805-41369304	B037_FSQCAZ0C6HQ-01	Raw	0.927448	77.5
chr6:41368882-41369381	B037_FSQCAZ0C6HQ-01	Raw	0.920462	78
chr6:43506635-43507134	B037_FSQCAZ0C6HQ-01	Raw	0.601475	90.5
chr6:43667164-43667663	B037_FSQCAZ0C6HQ-01	Raw	0.685484	72.75
chr6:43769348-43769847	B037_FSQCAZ0C6HQ-01	Raw	0.921263	124
chr6:43769394-43769893	B037_FSQCAZ0C6HQ-01	Raw	0.920842	129.5
chr6:43769442-43769941	B037_FSQCAZ0C6HQ-01	Raw	0.931401	133.75
chr6:44151764-44152263	B037_FSQCAZ0C6HQ-01	Raw	0.764546	87.75
chr6:44151808-44152307	B037_FSQCAZ0C6HQ-01	Raw	0.767853	87
chr6:44151842-44152341	B037_FSQCAZ0C6HQ-01	Raw	0.768735	86.5
chr6:44172633-44173132	B037_FSQCAZ0C6HQ-01	Raw	0.535829	70.25
chr6:44313150-44313649	B037_FSQCAZ0C6HQ-01	Raw	0.678931	126
chr6:45930373-45930872	B037_FSQCAZ0C6HQ-01	Raw	0.641757	15
chr6:47309808-47310307	B037_FSQCAZ0C6HQ-01	Raw	0.910781	117
chr6:52263661-52264160	B037_FSQCAZ0C6HQ-01	Raw	0.989402	38.5
chr6:53171734-53172233	B037_FSQCAZ0C6HQ-01	Raw	0.691825	148.75
chr6:53171807-53172306	B037_FSQCAZ0C6HQ-01	Raw	0.692474	148.25
chr6:53171887-53172386	B037_FSQCAZ0C6HQ-01	Raw	0.69406	148.5
chr6:69796792-69797291	B037_FSQCAZ0C6HQ-01	Raw	0.673222	407
chr6:70884306-70884805	B037_FSQCAZ0C6HQ-01	Raw	0.878652	24.75
chr6:72412040-72412539	B037_FSQCAZ0C6HQ-01	Raw	0.733087	63.5
chr6:72412125-72412624	B037_FSQCAZ0C6HQ-01	Raw	0.728803	63.25
chr6:72412209-72412708	B037_FSQCAZ0C6HQ-01	Raw	0.728803	63.25
chr6:73129795-73130294	B037_FSQCAZ0C6HQ-01	Raw	0.680097	44.75
chr6:73129843-73130342	B037_FSQCAZ0C6HQ-01	Raw	0.680097	44.75
chr6:73129890-73130389	B037_FSQCAZ0C6HQ-01	Raw	0.685669	44.5
chr6:85483020-85483519	B037_FSQCAZ0C6HQ-01	Raw	0.662622	28.75
chr6:131628073-131628572	B037_FSQCAZ0C6HQ-01	Raw	0.808326	203.75
chr6:131628137-131628636	B037_FSQCAZ0C6HQ-01	Raw	0.805688	200.25
chr6:146857380-146857879	B037_FSQCAZ0C6HQ-01	Raw	0.627458	83.5
chr6:154675439-154675938	B037_FSQCAZ0C6HQ-01	Raw	0.738693	136
chr6:154675518-154676017	B037_FSQCAZ0C6HQ-01	Raw	0.738693	136
chr6:154675592-154676091	B037_FSQCAZ0C6HQ-01	Raw	0.733492	136.5
chr7:992990-993489	B037_FSQCAZ0C6HQ-01	Raw	0.626475	209.5
chr7:993072-993571	B037_FSQCAZ0C6HQ-01	Raw	0.630697	208.25
chr7:993139-993638	B037_FSQCAZ0C6HQ-01	Raw	0.633485	208
chr7:5085332-5085831	B037_FSQCAZ0C6HQ-01	Raw	0.936523	40.25
chr7:5085370-5085869	B037_FSQCAZ0C6HQ-01	Raw	0.936523	40.25
chr7:5085418-5085917	B037_FSQCAZ0C6HQ-01	Raw	0.930278	40
chr7:6516253-6516752	B037_FSQCAZ0C6HQ-01	Raw	0.628568	59
chr7:6930690-6931189	B037_FSQCAZ0C6HQ-01	Raw	0.4	2.5
chr7:18666070-18666569	B037_FSQCAZ0C6HQ-01	Raw	1.30429	23.25
chr7:27160891-27161390	B037_FSQCAZ0C6HQ-01	Raw	0.655563	98.5
chr7:30740344-30740843	B037_FSQCAZ0C6HQ-01	Raw	1.07212	43
chr7:30740389-30740888	B037_FSQCAZ0C6HQ-01	Raw	1.06632	43.25
chr7:30740429-30740928	B037_FSQCAZ0C6HQ-01	Raw	1.07834	42.5
chr7:30938685-30939184	B037_FSQCAZ0C6HQ-01	Raw	0.492913	7.5
chr7:35985105-35985604	B037_FSQCAZ0C6HQ-01	Raw	0.844222	85
chr7:38215643-38216142	B037_FSQCAZ0C6HQ-01	Raw	0.603904	67.5
chr7:38398658-38399157	B037_FSQCAZ0C6HQ-01	Raw	0.742664	33.75
chr7:41942969-41943468	B037_FSQCAZ0C6HQ-01	Raw	0.675723	38
chr7:43582521-43583020	B037_FSQCAZ0C6HQ-01	Raw	0.693261	343
chr7:43582575-43583074	B037_FSQCAZ0C6HQ-01	Raw	0.684239	400.25
chr7:43582641-43583140	B037_FSQCAZ0C6HQ-01	Raw	0.671016	435.25
chr7:43838747-43839246	B037_FSQCAZ0C6HQ-01	Raw	0.762974	146
chr7:43838811-43839310	B037_FSQCAZ0C6HQ-01	Raw	0.759349	145.5
chr7:43838878-43839377	B037_FSQCAZ0C6HQ-01	Raw	0.748137	143.5
chr7:44565432-44565931	B037_FSQCAZ0C6HQ-01	Raw	0.827357	57.75
chr7:48110059-48110558	B037_FSQCAZ0C6HQ-01	Raw	1.12804	105.5
chr7:48110106-48110605	B037_FSQCAZ0C6HQ-01	Raw	1.13125	105.25
chr7:48110152-48110651	B037_FSQCAZ0C6HQ-01	Raw	1.13258	104.75
chr7:73606929-73607428	B037_FSQCAZ0C6HQ-01	Raw	0.670353	47
chr7:73855426-73855925	B037_FSQCAZ0C6HQ-01	Raw	0.712841	68.5
chr7:73855470-73855969	B037_FSQCAZ0C6HQ-01	Raw	0.712941	70.75
chr7:73855512-73856011	B037_FSQCAZ0C6HQ-01	Raw	0.714153	71.75
chr7:74206509-74207008	B037_FSQCAZ0C6HQ-01	Raw	0.441532	96
chr7:74417279-74417778	B037_FSQCAZ0C6HQ-01	Raw	0.61341	41.25
chr7:74417327-74417826	B037_FSQCAZ0C6HQ-01	Raw	0.619483	41.75
chr7:74417369-74417868	B037_FSQCAZ0C6HQ-01	Raw	0.630189	42.25
chr7:74566650-74567149	B037_FSQCAZ0C6HQ-01	Raw	1.04107	28.5
chr7:74566687-74567186	B037_FSQCAZ0C6HQ-01	Raw	1.04107	28.5
chr7:74566720-74567219	B037_FSQCAZ0C6HQ-01	Raw	1.04107	28.5
chr7:75866384-75866883	B037_FSQCAZ0C6HQ-01	Raw	0.708154	44.75
chr7:76177982-76178481	B037_FSQCAZ0C6HQ-01	Raw	0.809367	90.75
chr7:76178031-76178530	B037_FSQCAZ0C6HQ-01	Raw	0.805356	97
chr7:76178093-76178592	B037_FSQCAZ0C6HQ-01	Raw	0.808908	96.75
chr7:76314111-76314610	B037_FSQCAZ0C6HQ-01	Raw	0.752046	195.5
chr7:76314182-76314681	B037_FSQCAZ0C6HQ-01	Raw	0.751744	195
chr7:76314265-76314764	B037_FSQCAZ0C6HQ-01	Raw	0.754376	194
chr7:82572158-82572657	B037_FSQCAZ0C6HQ-01	Raw	0.553889	9.25
chr7:87312208-87312707	B037_FSQCAZ0C6HQ-01	Raw	0.908901	44
chr7:98106506-98107005	B037_FSQCAZ0C6HQ-01	Raw	0.765815	325.25
chr7:99990796-99991295	B037_FSQCAZ0C6HQ-01	Raw	0.744269	49
chr7:100217042-100217541	B037_FSQCAZ0C6HQ-01	Raw	0.285714	12.25
chr7:100345210-100345709	B037_FSQCAZ0C6HQ-01	Raw	0.586894	30
chr7:100851960-100852459	B037_FSQCAZ0C6HQ-01	Raw	0.979055	153
chr7:101059271-101059770	B037_FSQCAZ0C6HQ-01	Raw	0.840913	71
chr7:101192424-101192923	B037_FSQCAZ0C6HQ-01	Raw	0.539186	72.25
chr7:101290317-101290816	B037_FSQCAZ0C6HQ-01	Raw	0.799365	17
chr7:101290352-101290851	B037_FSQCAZ0C6HQ-01	Raw	0.785466	17.25
chr7:101290394-101290893	B037_FSQCAZ0C6HQ-01	Raw	0.785466	17.25
chr7:101542742-101543241	B037_FSQCAZ0C6HQ-01	Raw	0.993362	23
chr7:106042726-106043225	B037_FSQCAZ0C6HQ-01	Raw	0.99426	75.5
chr7:106176564-106177063	B037_FSQCAZ0C6HQ-01	Raw	0.627916	47.25
chr7:106176606-106177105	B037_FSQCAZ0C6HQ-01	Raw	0.627916	47.25
chr7:106176646-106177145	B037_FSQCAZ0C6HQ-01	Raw	0.61906	46.75
chr7:120987530-120988029	B037_FSQCAZ0C6HQ-01	Raw	0.792395	94.25
chr7:128209649-128210148	B037_FSQCAZ0C6HQ-01	Raw	0.602287	81
chr7:128209696-128210195	B037_FSQCAZ0C6HQ-01	Raw	0.605883	81.5
chr7:128209742-128210241	B037_FSQCAZ0C6HQ-01	Raw	0.605883	81.5
chr7:128398491-128398990	B037_FSQCAZ0C6HQ-01	Raw	0.697691	21
chr7:129091389-129091888	B037_FSQCAZ0C6HQ-01	Raw	0.759338	73
chr7:129091432-129091931	B037_FSQCAZ0C6HQ-01	Raw	0.762804	72.75
chr7:129091479-129091978	B037_FSQCAZ0C6HQ-01	Raw	0.762804	72.75
chr7:131654574-131655073	B037_FSQCAZ0C6HQ-01	Raw	0.591168	35.25
chr7:131654625-131655124	B037_FSQCAZ0C6HQ-01	Raw	0.591168	35.25
chr7:131654671-131655170	B037_FSQCAZ0C6HQ-01	Raw	0.575687	35.5
chr7:134141211-134141710	B037_FSQCAZ0C6HQ-01	Raw	0.972883	27
chr7:137899005-137899504	B037_FSQCAZ0C6HQ-01	Raw	0.739204	56.25
chr7:137899046-137899545	B037_FSQCAZ0C6HQ-01	Raw	0.729519	58.75
chr7:137899087-137899586	B037_FSQCAZ0C6HQ-01	Raw	0.70972	59.75
chr7:141737925-141738424	B037_FSQCAZ0C6HQ-01	Raw	0.86246	195.5
chr7:141737956-141738455	B037_FSQCAZ0C6HQ-01	Raw	0.875014	198.5
chr7:141738008-141738507	B037_FSQCAZ0C6HQ-01	Raw	0.884724	206.5
chr7:143380074-143380573	B037_FSQCAZ0C6HQ-01	Raw	0.624135	116.5
chr7:151123805-151124304	B037_FSQCAZ0C6HQ-01	Raw	0.844657	95.75
chr7:151123869-151124368	B037_FSQCAZ0C6HQ-01	Raw	0.846291	95.75
chr7:151123932-151124431	B037_FSQCAZ0C6HQ-01	Raw	0.837807	94.5
chr7:151172415-151172914	B037_FSQCAZ0C6HQ-01	Raw	0.624285	142.25
chr7:151172485-151172984	B037_FSQCAZ0C6HQ-01	Raw	0.627522	142.25
chr7:151172559-151173058	B037_FSQCAZ0C6HQ-01	Raw	0.625821	142.75
chr7:155598672-155599171	B037_FSQCAZ0C6HQ-01	Raw	0.598149	44
chr7:157273487-157273986	B037_FSQCAZ0C6HQ-01	Raw	0.70182	54.5
chr8:10417672-10418171	B037_FSQCAZ0C6HQ-01	Raw	0.608412	22.75
chr8:10590061-10590560	B037_FSQCAZ0C6HQ-01	Raw	0.587424	26.75
chr8:11943582-11944081	B037_FSQCAZ0C6HQ-01	Raw	0.897833	46.5
chr8:12182516-12183015	B037_FSQCAZ0C6HQ-01	Raw	0.60553	10
chr8:12182625-12183124	B037_FSQCAZ0C6HQ-01	Raw	0.622745	9.5
chr8:21784220-21784719	B037_FSQCAZ0C6HQ-01	Raw	0.653253	23.5
chr8:21784267-21784766	B037_FSQCAZ0C6HQ-01	Raw	0.666962	23.75
chr8:21784317-21784816	B037_FSQCAZ0C6HQ-01	Raw	0.680414	24
chr8:22574214-22574713	B037_FSQCAZ0C6HQ-01	Raw	0.683707	159.25
chr8:22574298-22574797	B037_FSQCAZ0C6HQ-01	Raw	0.692358	160.75
chr8:22574382-22574881	B037_FSQCAZ0C6HQ-01	Raw	0.694352	160.5
chr8:23287762-23288261	B037_FSQCAZ0C6HQ-01	Raw	0.964272	145.75
chr8:23287788-23288287	B037_FSQCAZ0C6HQ-01	Raw	0.96837	147.75
chr8:23287831-23288330	B037_FSQCAZ0C6HQ-01	Raw	0.967607	149
chr8:27426115-27426614	B037_FSQCAZ0C6HQ-01	Raw	1.05797	78.25
chr8:48172062-48172561	B037_FSQCAZ0C6HQ-01	Raw	0.521731	4.25
chr8:52008402-52008901	B037_FSQCAZ0C6HQ-01	Raw	1.01192	131.25
chr8:56010529-56011028	B037_FSQCAZ0C6HQ-01	Raw	0.596547	43
chr8:66438827-66439326	B037_FSQCAZ0C6HQ-01	Raw	0.775796	89
chr8:73174206-73174705	B037_FSQCAZ0C6HQ-01	Raw	0.541524	20.25
chr8:73174256-73174755	B037_FSQCAZ0C6HQ-01	Raw	0.549242	20
chr8:73174308-73174807	B037_FSQCAZ0C6HQ-01	Raw	0.549242	20
chr8:79765146-79765645	B037_FSQCAZ0C6HQ-01	Raw	0.530053	107
chr8:79765184-79765683	B037_FSQCAZ0C6HQ-01	Raw	0.533019	106.75
chr8:81780432-81780931	B037_FSQCAZ0C6HQ-01	Raw	0.927632	44.25
chr8:84626036-84626535	B037_FSQCAZ0C6HQ-01	Raw	0.58554	8.75
chr8:94079688-94080187	B037_FSQCAZ0C6HQ-01	Raw	1.38979	38.5
chr8:102814567-102815066	B037_FSQCAZ0C6HQ-01	Raw	0.788893	88.25
chr8:104417958-104418457	B037_FSQCAZ0C6HQ-01	Raw	1.45192	46
chr8:104759571-104760070	B037_FSQCAZ0C6HQ-01	Raw	0.614563	17.5
chr8:104759621-104760120	B037_FSQCAZ0C6HQ-01	Raw	0.599423	17.25
chr8:104759676-104760175	B037_FSQCAZ0C6HQ-01	Raw	0.599423	17.25
chr8:117330058-117330557	B037_FSQCAZ0C6HQ-01	Raw	0.954812	20
chr8:118743553-118744052	B037_FSQCAZ0C6HQ-01	Raw	0.74259	18
chr8:124440312-124440811	B037_FSQCAZ0C6HQ-01	Raw	0.612904	32
chr8:125431935-125432434	B037_FSQCAZ0C6HQ-01	Raw	0.645084	91
chr8:126876523-126877022	B037_FSQCAZ0C6HQ-01	Raw	1.00848	50.5
chr8:138727273-138727772	B037_FSQCAZ0C6HQ-01	Raw	0.703857	34.5
chr8:138727346-138727845	B037_FSQCAZ0C6HQ-01	Raw	0.691553	35.25
chr8:138727404-138727903	B037_FSQCAZ0C6HQ-01	Raw	0.700082	35.5
chr8:140637300-140637799	B037_FSQCAZ0C6HQ-01	Raw	0.699039	154.5
chr8:141386644-141387143	B037_FSQCAZ0C6HQ-01	Raw	0.924814	132.75
chr8:141386692-141387191	B037_FSQCAZ0C6HQ-01	Raw	0.930895	133
chr8:141386737-141387236	B037_FSQCAZ0C6HQ-01	Raw	0.933899	132.25
chr8:143532038-143532537	B037_FSQCAZ0C6HQ-01	Raw	0.876814	84
chr9:88566-89065	B037_FSQCAZ0C6HQ-01	Raw	1.1547	0.5
chr9:998547-999046	B037_FSQCAZ0C6HQ-01	Raw	0.545455	2.75
chr9:998646-999145	B037_FSQCAZ0C6HQ-01	Raw	0.816497	1
chr9:5885995-5886494	B037_FSQCAZ0C6HQ-01	Raw	0.908901	44
chr9:5886045-5886544	B037_FSQCAZ0C6HQ-01	Raw	0.908901	44
chr9:5886090-5886589	B037_FSQCAZ0C6HQ-01	Raw	0.911362	43.5
chr9:33721966-33722465	B037_FSQCAZ0C6HQ-01	Raw	0.652807	120
chr9:33722028-33722527	B037_FSQCAZ0C6HQ-01	Raw	0.652523	119.25
chr9:33722089-33722588	B037_FSQCAZ0C6HQ-01	Raw	0.655173	118.25
chr9:34500546-34501045	B037_FSQCAZ0C6HQ-01	Raw	0.748111	45
chr9:34500586-34501085	B037_FSQCAZ0C6HQ-01	Raw	0.748111	45
chr9:34500625-34501124	B037_FSQCAZ0C6HQ-01	Raw	0.753626	45.25
chr9:34591624-34592123	B037_FSQCAZ0C6HQ-01	Raw	0.611793	69
chr9:34702054-34702553	B037_FSQCAZ0C6HQ-01	Raw	0.833592	55
chr9:35096002-35096501	B037_FSQCAZ0C6HQ-01	Raw	0.915305	197.75
chr9:35116719-35117218	B037_FSQCAZ0C6HQ-01	Raw	0.749441	131
chr9:35116767-35117266	B037_FSQCAZ0C6HQ-01	Raw	0.745905	130.25
chr9:35116823-35117322	B037_FSQCAZ0C6HQ-01	Raw	0.742992	129.75
chr9:35603782-35604281	B037_FSQCAZ0C6HQ-01	Raw	0.681684	432.75
chr9:36008641-36009140	B037_FSQCAZ0C6HQ-01	Raw	0.803621	75
chr9:36008695-36009194	B037_FSQCAZ0C6HQ-01	Raw	0.810765	75.5
chr9:36008745-36009244	B037_FSQCAZ0C6HQ-01	Raw	0.803972	75.75
chr9:37904160-37904659	B037_FSQCAZ0C6HQ-01	Raw	0.84489	203.5
chr9:37913479-37913978	B037_FSQCAZ0C6HQ-01	Raw	0.700408	70.75
chr9:37913538-37914037	B037_FSQCAZ0C6HQ-01	Raw	0.710916	72
chr9:37913592-37914091	B037_FSQCAZ0C6HQ-01	Raw	0.702164	71.25
chr9:38087893-38088392	B037_FSQCAZ0C6HQ-01	Raw	0.509992	34
chr9:41088566-41089065	B037_FSQCAZ0C6HQ-01	Raw	2	1.75
chr9:68342530-68343029	B037_FSQCAZ0C6HQ-01	Raw	NA	0
chr9:68584308-68584807	B037_FSQCAZ0C6HQ-01	Raw	0.769005	90.75
chr9:68584367-68584866	B037_FSQCAZ0C6HQ-01	Raw	0.768551	91.25
chr9:68584439-68584938	B037_FSQCAZ0C6HQ-01	Raw	0.768551	91.25
chr9:69035464-69035963	B037_FSQCAZ0C6HQ-01	Raw	0.717027	131.75
chr9:72024929-72025428	B037_FSQCAZ0C6HQ-01	Raw	0.882409	32
chr9:77433581-77434080	B037_FSQCAZ0C6HQ-01	Raw	1.06943	36.5
chr9:77433625-77434124	B037_FSQCAZ0C6HQ-01	Raw	1.06943	36.5
chr9:77433667-77434166	B037_FSQCAZ0C6HQ-01	Raw	1.0889	36
chr9:84261093-84261592	B037_FSQCAZ0C6HQ-01	Raw	0.641571	28.5
chr9:92634640-92635139	B037_FSQCAZ0C6HQ-01	Raw	0.411674	30.75
chr9:92716421-92716920	B037_FSQCAZ0C6HQ-01	Raw	0.805047	48.75
chr9:92765264-92765763	B037_FSQCAZ0C6HQ-01	Raw	0.744555	172.75
chr9:97386840-97387339	B037_FSQCAZ0C6HQ-01	Raw	0.578624	44.5
chr9:97386883-97387382	B037_FSQCAZ0C6HQ-01	Raw	0.546424	48.5
chr9:97386930-97387429	B037_FSQCAZ0C6HQ-01	Raw	0.555162	49
chr9:97411569-97412068	B037_FSQCAZ0C6HQ-01	Raw	0.664765	255
chr9:97411588-97412087	B037_FSQCAZ0C6HQ-01	Raw	0.669822	268.5
chr9:97411640-97412139	B037_FSQCAZ0C6HQ-01	Raw	0.675829	301.25
chr9:98074272-98074771	B037_FSQCAZ0C6HQ-01	Raw	0.61416	38
chr9:98074314-98074813	B037_FSQCAZ0C6HQ-01	Raw	0.598031	37.25
chr9:98074356-98074855	B037_FSQCAZ0C6HQ-01	Raw	0.598031	37.25
chr9:98315458-98315957	B037_FSQCAZ0C6HQ-01	Raw	0.559303	34.5
chr9:98315511-98316010	B037_FSQCAZ0C6HQ-01	Raw	0.543154	34.75
chr9:98791048-98791547	B037_FSQCAZ0C6HQ-01	Raw	0.647153	59.25
chr9:98791097-98791596	B037_FSQCAZ0C6HQ-01	Raw	0.641179	60
chr9:98974856-98975355	B037_FSQCAZ0C6HQ-01	Raw	0.817532	63.75
chr9:100028003-100028502	B037_FSQCAZ0C6HQ-01	Raw	0.570159	22.75
chr9:100028049-100028548	B037_FSQCAZ0C6HQ-01	Raw	0.570159	22.75
chr9:100028095-100028594	B037_FSQCAZ0C6HQ-01	Raw	0.570159	22.75
chr9:109320889-109321388	B037_FSQCAZ0C6HQ-01	Raw	1.24656	94.75
chr9:113657899-113658398	B037_FSQCAZ0C6HQ-01	Raw	0.566659	55
chr9:114107864-114108363	B037_FSQCAZ0C6HQ-01	Raw	0.701426	13.5
chr9:114305761-114306260	B037_FSQCAZ0C6HQ-01	Raw	0.342327	16
chr9:121213101-121213600	B037_FSQCAZ0C6HQ-01	Raw	0.848094	39
chr9:121213153-121213652	B037_FSQCAZ0C6HQ-01	Raw	0.848094	39
chr9:121213201-121213700	B037_FSQCAZ0C6HQ-01	Raw	0.840451	38.5
chr9:121319943-121320442	B037_FSQCAZ0C6HQ-01	Raw	0.656743	95.5
chr9:121320011-121320510	B037_FSQCAZ0C6HQ-01	Raw	0.659281	95.75
chr9:121320082-121320581	B037_FSQCAZ0C6HQ-01	Raw	0.655671	96
chr9:122122913-122123412	B037_FSQCAZ0C6HQ-01	Raw	0.573197	38.5
chr9:122350497-122350996	B037_FSQCAZ0C6HQ-01	Raw	0.466454	55.75
chr9:124126740-124127239	B037_FSQCAZ0C6HQ-01	Raw	1.10414	20.5
chr9:124320253-124320752	B037_FSQCAZ0C6HQ-01	Raw	1.31842	15.25
chr9:124711943-124712442	B037_FSQCAZ0C6HQ-01	Raw	0.742608	75
chr9:125143516-125144015	B037_FSQCAZ0C6HQ-01	Raw	0.790121	415.25
chr9:126228750-126229249	B037_FSQCAZ0C6HQ-01	Raw	0.578084	25.75
chr9:126228802-126229301	B037_FSQCAZ0C6HQ-01	Raw	0.555002	26.25
chr9:126228848-126229347	B037_FSQCAZ0C6HQ-01	Raw	0.567878	26
chr9:126499110-126499609	B037_FSQCAZ0C6HQ-01	Raw	0.539694	45.5
chr9:126557979-126558478	B037_FSQCAZ0C6HQ-01	Raw	0.656336	31.75
chr9:128117470-128117969	B037_FSQCAZ0C6HQ-01	Raw	0.703228	160.75
chr9:128117546-128118045	B037_FSQCAZ0C6HQ-01	Raw	0.701561	161
chr9:128117625-128118124	B037_FSQCAZ0C6HQ-01	Raw	0.69569	162.25
chr9:128438501-128439000	B037_FSQCAZ0C6HQ-01	Raw	0.696945	80.5
chr9:128438557-128439056	B037_FSQCAZ0C6HQ-01	Raw	0.702751	81.5
chr9:128438601-128439100	B037_FSQCAZ0C6HQ-01	Raw	0.713007	80.75
chr9:129006705-129007204	B037_FSQCAZ0C6HQ-01	Raw	1.0063	29.75
chr9:129131546-129132045	B037_FSQCAZ0C6HQ-01	Raw	0.93915	95.75
chr9:129131599-129132098	B037_FSQCAZ0C6HQ-01	Raw	0.934024	95.25
chr9:129131651-129132150	B037_FSQCAZ0C6HQ-01	Raw	0.921017	94
chr9:129726496-129726995	B037_FSQCAZ0C6HQ-01	Raw	0.610845	57.5
chr9:129726545-129727044	B037_FSQCAZ0C6HQ-01	Raw	0.612438	57.75
chr9:129726592-129727091	B037_FSQCAZ0C6HQ-01	Raw	0.62093	57
chr9:130236042-130236541	B037_FSQCAZ0C6HQ-01	Raw	0.644674	44.5
chr9:130236087-130236586	B037_FSQCAZ0C6HQ-01	Raw	0.649857	44.25
chr9:130236132-130236631	B037_FSQCAZ0C6HQ-01	Raw	0.655292	44
chr9:130243067-130243566	B037_FSQCAZ0C6HQ-01	Raw	0.890006	39.75
chr9:130243108-130243607	B037_FSQCAZ0C6HQ-01	Raw	0.909899	40
chr9:130243145-130243644	B037_FSQCAZ0C6HQ-01	Raw	0.91709	39.75
chr9:131046618-131047117	B037_FSQCAZ0C6HQ-01	Raw	0.669369	59.75
chr9:131046663-131047162	B037_FSQCAZ0C6HQ-01	Raw	0.665137	60
chr9:131046702-131047201	B037_FSQCAZ0C6HQ-01	Raw	0.676423	59.25
chr9:131057775-131058274	B037_FSQCAZ0C6HQ-01	Raw	0.910437	33
chr9:131178224-131178723	B037_FSQCAZ0C6HQ-01	Raw	0.96022	77
chr9:131336173-131336672	B037_FSQCAZ0C6HQ-01	Raw	0.630824	43.5
chr9:132236308-132236807	B037_FSQCAZ0C6HQ-01	Raw	0.809002	61
chr9:133022293-133022792	B037_FSQCAZ0C6HQ-01	Raw	0.714177	123.75
chr9:133103105-133103604	B037_FSQCAZ0C6HQ-01	Raw	0.623257	46.25
chr9:133486259-133486758	B037_FSQCAZ0C6HQ-01	Raw	0.798448	93.25
chr9:133742903-133743402	B037_FSQCAZ0C6HQ-01	Raw	0.753407	40.25
chr9:134170613-134171112	B037_FSQCAZ0C6HQ-01	Raw	0.756667	103.75
chr9:134170715-134171214	B037_FSQCAZ0C6HQ-01	Raw	0.754647	104.5
chr9:134443204-134443703	B037_FSQCAZ0C6HQ-01	Raw	0.871441	161
chr9:134443257-134443756	B037_FSQCAZ0C6HQ-01	Raw	0.855718	162.75
chr9:134443313-134443812	B037_FSQCAZ0C6HQ-01	Raw	0.860972	160.75
chr9:135412515-135413014	B037_FSQCAZ0C6HQ-01	Raw	0.820838	28.75
chr9:135967474-135967973	B037_FSQCAZ0C6HQ-01	Raw	0.789287	144.75
chr9:136122773-136123272	B037_FSQCAZ0C6HQ-01	Raw	0.674931	99
chr9:136122825-136123324	B037_FSQCAZ0C6HQ-01	Raw	0.674516	99.5
chr9:136122880-136123379	B037_FSQCAZ0C6HQ-01	Raw	0.676077	97
chr9:137029284-137029783	B037_FSQCAZ0C6HQ-01	Raw	0.724443	69.5
chr9:137035163-137035662	B037_FSQCAZ0C6HQ-01	Raw	0.928181	100.75
chr9:137046416-137046915	B037_FSQCAZ0C6HQ-01	Raw	0.757817	73.75
chr9:137236332-137236831	B037_FSQCAZ0C6HQ-01	Raw	0.851655	191.5
chr9:137236385-137236884	B037_FSQCAZ0C6HQ-01	Raw	0.850698	194.25
chr9:137236456-137236955	B037_FSQCAZ0C6HQ-01	Raw	0.860712	192.75
chr9:137525632-137526131	B037_FSQCAZ0C6HQ-01	Raw	1.2454	3.5
chr1:267717-268216	B037_FSQFAZ0CB2S-01	Raw	0.768444	20.75
chr1:267814-268313	B037_FSQFAZ0CB2S-01	Raw	0.768444	20.75
chr1:2547946-2548445	B037_FSQFAZ0CB2S-01	Raw	1.19687	124
chr1:6475398-6475897	B037_FSQFAZ0CB2S-01	Raw	1.4242	93.25
chr1:6475427-6475926	B037_FSQFAZ0CB2S-01	Raw	1.42091	93.75
chr1:6475461-6475960	B037_FSQFAZ0CB2S-01	Raw	1.42567	93.5
chr1:7667427-7667926	B037_FSQFAZ0CB2S-01	Raw	0.974442	61.25
chr1:7667479-7667978	B037_FSQFAZ0CB2S-01	Raw	0.967855	61.5
chr1:7667531-7668030	B037_FSQFAZ0CB2S-01	Raw	0.976355	61.25
chr1:9181218-9181717	B037_FSQFAZ0CB2S-01	Raw	1.0187	43.5
chr1:9626903-9627402	B037_FSQFAZ0CB2S-01	Raw	1.19182	290
chr1:9867374-9867873	B037_FSQFAZ0CB2S-01	Raw	1.36865	105
chr1:9867410-9867909	B037_FSQFAZ0CB2S-01	Raw	1.36865	105
chr1:9867459-9867958	B037_FSQFAZ0CB2S-01	Raw	1.36814	105
chr1:10494581-10495080	B037_FSQFAZ0CB2S-01	Raw	1.21903	66.5
chr1:11037491-11037990	B037_FSQFAZ0CB2S-01	Raw	1.4066	84.75
chr1:11037537-11038036	B037_FSQFAZ0CB2S-01	Raw	1.40378	85.5
chr1:11037579-11038078	B037_FSQFAZ0CB2S-01	Raw	1.40378	85.5
chr1:11719671-11720170	B037_FSQFAZ0CB2S-01	Raw	1.21882	128
chr1:11719699-11720198	B037_FSQFAZ0CB2S-01	Raw	1.22101	124.25
chr1:11719740-11720239	B037_FSQFAZ0CB2S-01	Raw	1.26	111.25
chr1:11838545-11839044	B037_FSQFAZ0CB2S-01	Raw	1.24741	87.75
chr1:11838591-11839090	B037_FSQFAZ0CB2S-01	Raw	1.25213	87.5
chr1:11838645-11839144	B037_FSQFAZ0CB2S-01	Raw	1.25274	86.75
chr1:11893877-11894376	B037_FSQFAZ0CB2S-01	Raw	0.980083	48.25
chr1:12658914-12659413	B037_FSQFAZ0CB2S-01	Raw	0.924594	37.75
chr1:13960319-13960818	B037_FSQFAZ0CB2S-01	Raw	0.934887	8.75
chr1:15046469-15046968	B037_FSQFAZ0CB2S-01	Raw	0.755929	3.5
chr1:15323476-15323975	B037_FSQFAZ0CB2S-01	Raw	0.766949	30.25
chr1:15431066-15431565	B037_FSQFAZ0CB2S-01	Raw	0.601874	48.75
chr1:15791951-15792450	B037_FSQFAZ0CB2S-01	Raw	1.1914	53.25
chr1:16055976-16056475	B037_FSQFAZ0CB2S-01	Raw	1.23524	115.25
chr1:16056015-16056514	B037_FSQFAZ0CB2S-01	Raw	1.23524	115.25
chr1:16056059-16056558	B037_FSQFAZ0CB2S-01	Raw	1.22611	115.5
chr1:16187680-16188179	B037_FSQFAZ0CB2S-01	Raw	1.41268	72.75
chr1:16620950-16621449	B037_FSQFAZ0CB2S-01	Raw	1.19303	48
chr1:16709713-16710212	B037_FSQFAZ0CB2S-01	Raw	NA	0
chr1:17125645-17126144	B037_FSQFAZ0CB2S-01	Raw	0.646427	49.75
chr1:17125692-17126191	B037_FSQFAZ0CB2S-01	Raw	0.646427	49.75
chr1:17419755-17420254	B037_FSQFAZ0CB2S-01	Raw	0.924241	49.75
chr1:18820667-18821166	B037_FSQFAZ0CB2S-01	Raw	1.27013	12.75
chr1:18820703-18821202	B037_FSQFAZ0CB2S-01	Raw	1.27013	12.75
chr1:18820737-18821236	B037_FSQFAZ0CB2S-01	Raw	1.27013	12.75
chr1:18913010-18913509	B037_FSQFAZ0CB2S-01	Raw	1.14261	70.5
chr1:19882004-19882503	B037_FSQFAZ0CB2S-01	Raw	1.26179	323
chr1:20633124-20633623	B037_FSQFAZ0CB2S-01	Raw	1.23987	177.5
chr1:20696354-20696853	B037_FSQFAZ0CB2S-01	Raw	0.959775	72
chr1:21368371-21368870	B037_FSQFAZ0CB2S-01	Raw	1.03512	34.25
chr1:21368416-21368915	B037_FSQFAZ0CB2S-01	Raw	1.04173	34.5
chr1:21368466-21368965	B037_FSQFAZ0CB2S-01	Raw	1.05469	35
chr1:24070778-24071277	B037_FSQFAZ0CB2S-01	Raw	1.29662	52
chr1:25895247-25895746	B037_FSQFAZ0CB2S-01	Raw	1.24668	238.5
chr1:25895312-25895811	B037_FSQFAZ0CB2S-01	Raw	1.24898	239.25
chr1:25895381-25895880	B037_FSQFAZ0CB2S-01	Raw	1.24748	239.75
chr1:25998074-25998573	B037_FSQFAZ0CB2S-01	Raw	1.29379	448.75
chr1:26035834-26036333	B037_FSQFAZ0CB2S-01	Raw	1.00313	133
chr1:26035891-26036390	B037_FSQFAZ0CB2S-01	Raw	1.02353	131
chr1:26416966-26417465	B037_FSQFAZ0CB2S-01	Raw	1.361	79.75
chr1:26417010-26417509	B037_FSQFAZ0CB2S-01	Raw	1.361	79.75
chr1:27044462-27044961	B037_FSQFAZ0CB2S-01	Raw	1.03817	78.5
chr1:27097322-27097821	B037_FSQFAZ0CB2S-01	Raw	0.788131	80.75
chr1:27154964-27155463	B037_FSQFAZ0CB2S-01	Raw	1.22103	360.5
chr1:27357384-27357883	B037_FSQFAZ0CB2S-01	Raw	1.31431	176.75
chr1:27357426-27357925	B037_FSQFAZ0CB2S-01	Raw	1.28506	169.5
chr1:27357469-27357968	B037_FSQFAZ0CB2S-01	Raw	1.26064	154.5
chr1:28517928-28518427	B037_FSQFAZ0CB2S-01	Raw	1.12961	178.75
chr1:30801656-30802155	B037_FSQFAZ0CB2S-01	Raw	0.861677	47.75
chr1:31422663-31423162	B037_FSQFAZ0CB2S-01	Raw	0.823414	33.25
chr1:31963980-31964479	B037_FSQFAZ0CB2S-01	Raw	1.11288	73.75
chr1:31964022-31964521	B037_FSQFAZ0CB2S-01	Raw	1.11288	73.75
chr1:31964072-31964571	B037_FSQFAZ0CB2S-01	Raw	1.11288	73.75
chr1:32712085-32712584	B037_FSQFAZ0CB2S-01	Raw	1.19039	115.75
chr1:32772895-32773394	B037_FSQFAZ0CB2S-01	Raw	1.2619	38.5
chr1:32772934-32773433	B037_FSQFAZ0CB2S-01	Raw	1.25055	38.75
chr1:32772973-32773472	B037_FSQFAZ0CB2S-01	Raw	1.25823	38.25
chr1:33127112-33127611	B037_FSQFAZ0CB2S-01	Raw	1.26561	469.75
chr1:33367694-33368193	B037_FSQFAZ0CB2S-01	Raw	1.03205	75
chr1:33632905-33633404	B037_FSQFAZ0CB2S-01	Raw	0.950146	12
chr1:33632965-33633464	B037_FSQFAZ0CB2S-01	Raw	0.950146	12
chr1:33633017-33633516	B037_FSQFAZ0CB2S-01	Raw	0.950146	12
chr1:34852509-34853008	B037_FSQFAZ0CB2S-01	Raw	1.44527	237
chr1:34852597-34853096	B037_FSQFAZ0CB2S-01	Raw	1.44527	237
chr1:34852686-34853185	B037_FSQFAZ0CB2S-01	Raw	1.44485	239.25
chr1:34866268-34866767	B037_FSQFAZ0CB2S-01	Raw	1.38295	157
chr1:36149443-36149942	B037_FSQFAZ0CB2S-01	Raw	1.08152	466.5
chr1:36368958-36369457	B037_FSQFAZ0CB2S-01	Raw	1.20694	130.25
chr1:36420741-36421240	B037_FSQFAZ0CB2S-01	Raw	1.1439	110.25
chr1:36703629-36704128	B037_FSQFAZ0CB2S-01	Raw	1.02243	13
chr1:37487309-37487808	B037_FSQFAZ0CB2S-01	Raw	0.978465	68.5
chr1:37989934-37990433	B037_FSQFAZ0CB2S-01	Raw	1.1946	290.5
chr1:39799558-39800057	B037_FSQFAZ0CB2S-01	Raw	0.785465	66.5
chr1:39799598-39800097	B037_FSQFAZ0CB2S-01	Raw	0.788796	66.75
chr1:39799640-39800139	B037_FSQFAZ0CB2S-01	Raw	0.795446	67.25
chr1:39816738-39817237	B037_FSQFAZ0CB2S-01	Raw	0.809845	57.25
chr1:40338587-40339086	B037_FSQFAZ0CB2S-01	Raw	1.41896	123
chr1:40338634-40339133	B037_FSQFAZ0CB2S-01	Raw	1.40185	124
chr1:40338687-40339186	B037_FSQFAZ0CB2S-01	Raw	1.3887	124.75
chr1:41268062-41268561	B037_FSQFAZ0CB2S-01	Raw	0.694488	28.25
chr1:41268107-41268606	B037_FSQFAZ0CB2S-01	Raw	0.680042	28.75
chr1:41268155-41268654	B037_FSQFAZ0CB2S-01	Raw	0.680042	28.75
chr1:41416980-41417479	B037_FSQFAZ0CB2S-01	Raw	0.758954	38.75
chr1:41417022-41417521	B037_FSQFAZ0CB2S-01	Raw	0.748053	38.75
chr1:41417066-41417565	B037_FSQFAZ0CB2S-01	Raw	0.760082	38.5
chr1:41573981-41574480	B037_FSQFAZ0CB2S-01	Raw	1.21744	62.5
chr1:41574032-41574531	B037_FSQFAZ0CB2S-01	Raw	1.2014	63
chr1:41574078-41574577	B037_FSQFAZ0CB2S-01	Raw	1.2014	63
chr1:45570001-45570500	B037_FSQFAZ0CB2S-01	Raw	1.20258	67
chr1:46036939-46037438	B037_FSQFAZ0CB2S-01	Raw	0.88791	60.75
chr1:46036980-46037479	B037_FSQFAZ0CB2S-01	Raw	0.88791	60.75
chr1:46037021-46037520	B037_FSQFAZ0CB2S-01	Raw	0.874537	60
chr1:46348027-46348526	B037_FSQFAZ0CB2S-01	Raw	0.936088	98.75
chr1:46477356-46477855	B037_FSQFAZ0CB2S-01	Raw	0.724466	51.75
chr1:46527918-46528417	B037_FSQFAZ0CB2S-01	Raw	0.828505	45
chr1:46527945-46528444	B037_FSQFAZ0CB2S-01	Raw	0.828505	45
chr1:46527983-46528482	B037_FSQFAZ0CB2S-01	Raw	0.828505	45
chr1:47179034-47179533	B037_FSQFAZ0CB2S-01	Raw	0.73098	29.75
chr1:47179068-47179567	B037_FSQFAZ0CB2S-01	Raw	0.720566	30.5
chr1:47179101-47179600	B037_FSQFAZ0CB2S-01	Raw	0.711895	31.25
chr1:51296741-51297240	B037_FSQFAZ0CB2S-01	Raw	0.931188	52
chr1:55022019-55022518	B037_FSQFAZ0CB2S-01	Raw	0.944892	31
chr1:56820987-56821486	B037_FSQFAZ0CB2S-01	Raw	0.63546	8.75
chr1:66242554-66243053	B037_FSQFAZ0CB2S-01	Raw	1.25005	52.5
chr1:66242617-66243116	B037_FSQFAZ0CB2S-01	Raw	1.25005	52.5
chr1:66242675-66243174	B037_FSQFAZ0CB2S-01	Raw	1.25005	52.5
chr1:67500376-67500875	B037_FSQFAZ0CB2S-01	Raw	1.29076	89.75
chr1:76154051-76154550	B037_FSQFAZ0CB2S-01	Raw	1.22167	100.25
chr1:84753471-84753970	B037_FSQFAZ0CB2S-01	Raw	1.45012	57.25
chr1:85308089-85308588	B037_FSQFAZ0CB2S-01	Raw	1.3774	25.5
chr1:89762882-89763381	B037_FSQFAZ0CB2S-01	Raw	1.36036	176.5
chr1:92831683-92832182	B037_FSQFAZ0CB2S-01	Raw	1.13366	256
chr1:109277368-109277867	B037_FSQFAZ0CB2S-01	Raw	0.864144	32
chr1:109532224-109532723	B037_FSQFAZ0CB2S-01	Raw	1.32625	132.75
chr1:110312477-110312976	B037_FSQFAZ0CB2S-01	Raw	1.14083	85
chr1:110312514-110313013	B037_FSQFAZ0CB2S-01	Raw	1.14558	85.5
chr1:110312565-110313064	B037_FSQFAZ0CB2S-01	Raw	1.1549	85
chr1:110495879-110496378	B037_FSQFAZ0CB2S-01	Raw	1.1127	42.5
chr1:110495925-110496424	B037_FSQFAZ0CB2S-01	Raw	1.09919	42.5
chr1:110495970-110496469	B037_FSQFAZ0CB2S-01	Raw	1.09919	42.5
chr1:110619265-110619764	B037_FSQFAZ0CB2S-01	Raw	1.18453	177
chr1:111755434-111755933	B037_FSQFAZ0CB2S-01	Raw	1.11519	479.75
chr1:112369557-112370056	B037_FSQFAZ0CB2S-01	Raw	1.18746	86.25
chr1:112369610-112370109	B037_FSQFAZ0CB2S-01	Raw	1.19207	86
chr1:112369662-112370161	B037_FSQFAZ0CB2S-01	Raw	1.19207	86
chr1:114346338-114346837	B037_FSQFAZ0CB2S-01	Raw	1.23606	343.75
chr1:114346344-114346843	B037_FSQFAZ0CB2S-01	Raw	1.23737	343.5
chr1:114346435-114346934	B037_FSQFAZ0CB2S-01	Raw	1.23836	337
chr1:114346525-114347024	B037_FSQFAZ0CB2S-01	Raw	1.23854	336.25
chr1:114346531-114347030	B037_FSQFAZ0CB2S-01	Raw	1.23854	336.25
chr1:116138966-116139465	B037_FSQFAZ0CB2S-01	Raw	1.36565	153
chr1:125179046-125179545	B037_FSQFAZ0CB2S-01	Raw	NA	0
chr1:125179080-125179579	B037_FSQFAZ0CB2S-01	Raw	NA	0
chr1:125179107-125179606	B037_FSQFAZ0CB2S-01	Raw	NA	0
chr1:125179126-125179625	B037_FSQFAZ0CB2S-01	Raw	NA	0
chr1:125179151-125179650	B037_FSQFAZ0CB2S-01	Raw	NA	0
chr1:125182357-125182856	B037_FSQFAZ0CB2S-01	Raw	NA	0
chr1:125182375-125182874	B037_FSQFAZ0CB2S-01	Raw	NA	0
chr1:145845348-145845847	B037_FSQFAZ0CB2S-01	Raw	1.23875	99.25
chr1:147627403-147627902	B037_FSQFAZ0CB2S-01	Raw	1.43979	30.25
chr1:147627439-147627938	B037_FSQFAZ0CB2S-01	Raw	1.43527	30
chr1:147627471-147627970	B037_FSQFAZ0CB2S-01	Raw	1.43527	30
chr1:150979338-150979837	B037_FSQFAZ0CB2S-01	Raw	1.13164	130.75
chr1:150979354-150979853	B037_FSQFAZ0CB2S-01	Raw	1.13164	130.75
chr1:150979412-150979911	B037_FSQFAZ0CB2S-01	Raw	1.14099	129.25
chr1:150979472-150979971	B037_FSQFAZ0CB2S-01	Raw	1.13903	123.75
chr1:150979489-150979988	B037_FSQFAZ0CB2S-01	Raw	1.14333	123.5
chr1:153494829-153495328	B037_FSQFAZ0CB2S-01	Raw	0.895703	36.25
chr1:153677565-153678064	B037_FSQFAZ0CB2S-01	Raw	1.26267	40.25
chr1:153677613-153678112	B037_FSQFAZ0CB2S-01	Raw	1.25165	40.5
chr1:153677660-153678159	B037_FSQFAZ0CB2S-01	Raw	1.24248	40
chr1:153749344-153749843	B037_FSQFAZ0CB2S-01	Raw	1.11991	118
chr1:154324541-154325040	B037_FSQFAZ0CB2S-01	Raw	1.43312	151.25
chr1:154559430-154559929	B037_FSQFAZ0CB2S-01	Raw	1.15346	108.75
chr1:155017382-155017881	B037_FSQFAZ0CB2S-01	Raw	1.32991	210
chr1:155017434-155017933	B037_FSQFAZ0CB2S-01	Raw	1.332	207.75
chr1:155017490-155017989	B037_FSQFAZ0CB2S-01	Raw	1.34367	205.25
chr1:155050367-155050866	B037_FSQFAZ0CB2S-01	Raw	0.987075	131.75
chr1:155061390-155061889	B037_FSQFAZ0CB2S-01	Raw	1.27532	135.5
chr1:155061434-155061933	B037_FSQFAZ0CB2S-01	Raw	1.27335	136
chr1:155061476-155061975	B037_FSQFAZ0CB2S-01	Raw	1.27742	135.75
chr1:155091360-155091859	B037_FSQFAZ0CB2S-01	Raw	1.04431	99.25
chr1:155167796-155168295	B037_FSQFAZ0CB2S-01	Raw	1.11874	107.75
chr1:155250550-155251049	B037_FSQFAZ0CB2S-01	Raw	1.05417	220.75
chr1:155250629-155251128	B037_FSQFAZ0CB2S-01	Raw	1.04838	221
chr1:155250693-155251192	B037_FSQFAZ0CB2S-01	Raw	1.0478	220.5
chr1:156096484-156096983	B037_FSQFAZ0CB2S-01	Raw	1.06732	130.25
chr1:156096539-156097038	B037_FSQFAZ0CB2S-01	Raw	1.06895	130.5
chr1:156096585-156097084	B037_FSQFAZ0CB2S-01	Raw	1.07229	134.75
chr1:156130262-156130761	B037_FSQFAZ0CB2S-01	Raw	1.18603	81.75
chr1:156659802-156660301	B037_FSQFAZ0CB2S-01	Raw	1.02322	201.25
chr1:156659891-156660390	B037_FSQFAZ0CB2S-01	Raw	0.990873	212
chr1:156659975-156660474	B037_FSQFAZ0CB2S-01	Raw	0.990986	212.75
chr1:156725683-156726182	B037_FSQFAZ0CB2S-01	Raw	0.817603	88.5
chr1:156725725-156726224	B037_FSQFAZ0CB2S-01	Raw	0.82012	89.5
chr1:156725771-156726270	B037_FSQFAZ0CB2S-01	Raw	0.822351	89
chr1:157155946-157156445	B037_FSQFAZ0CB2S-01	Raw	0.880963	68
chr1:157163582-157164081	B037_FSQFAZ0CB2S-01	Raw	1.00968	35.75
chr1:158087256-158087755	B037_FSQFAZ0CB2S-01	Raw	1.09418	5.75
chr1:159160937-159161436	B037_FSQFAZ0CB2S-01	Raw	0.689645	27.75
chr1:159891415-159891914	B037_FSQFAZ0CB2S-01	Raw	0.950817	78.5
chr1:159891489-159891988	B037_FSQFAZ0CB2S-01	Raw	0.944557	78.25
chr1:159891568-159892067	B037_FSQFAZ0CB2S-01	Raw	0.941821	78
chr1:159936290-159936789	B037_FSQFAZ0CB2S-01	Raw	0.909252	85.5
chr1:159936346-159936845	B037_FSQFAZ0CB2S-01	Raw	0.912515	85.25
chr1:159936399-159936898	B037_FSQFAZ0CB2S-01	Raw	0.91178	83.5
chr1:160100912-160101411	B037_FSQFAZ0CB2S-01	Raw	1.27462	164.75
chr1:164787251-164787750	B037_FSQFAZ0CB2S-01	Raw	0.745972	11
chr1:167059040-167059539	B037_FSQFAZ0CB2S-01	Raw	1.04403	34.75
chr1:167059085-167059584	B037_FSQFAZ0CB2S-01	Raw	1.02175	35.75
chr1:167059136-167059635	B037_FSQFAZ0CB2S-01	Raw	1.02815	36
chr1:167442078-167442577	B037_FSQFAZ0CB2S-01	Raw	1.49245	168.25
chr1:167803272-167803771	B037_FSQFAZ0CB2S-01	Raw	0.739985	121.25
chr1:175029611-175030110	B037_FSQFAZ0CB2S-01	Raw	1.09197	135
chr1:175029643-175030142	B037_FSQFAZ0CB2S-01	Raw	1.10004	136.25
chr1:175029689-175030188	B037_FSQFAZ0CB2S-01	Raw	1.09683	135.75
chr1:178031751-178032250	B037_FSQFAZ0CB2S-01	Raw	1.33127	14.75
chr1:178501664-178502163	B037_FSQFAZ0CB2S-01	Raw	0.944553	11.25
chr1:178542408-178542907	B037_FSQFAZ0CB2S-01	Raw	0.875309	135.5
chr1:179002570-179003069	B037_FSQFAZ0CB2S-01	Raw	0.801726	41.5
chr1:179002607-179003106	B037_FSQFAZ0CB2S-01	Raw	0.834135	42.75
chr1:179002652-179003151	B037_FSQFAZ0CB2S-01	Raw	0.840433	43
chr1:180178768-180179267	B037_FSQFAZ0CB2S-01	Raw	1.18228	32
chr1:181424772-181425271	B037_FSQFAZ0CB2S-01	Raw	1.45182	56.75
chr1:181424834-181425333	B037_FSQFAZ0CB2S-01	Raw	1.42767	56.75
chr1:181424913-181425412	B037_FSQFAZ0CB2S-01	Raw	1.44988	55.75
chr1:182143051-182143550	B037_FSQFAZ0CB2S-01	Raw	0.863019	45.75
chr1:182143102-182143601	B037_FSQFAZ0CB2S-01	Raw	0.863019	45.75
chr1:182143144-182143643	B037_FSQFAZ0CB2S-01	Raw	0.862471	46
chr1:186375222-186375721	B037_FSQFAZ0CB2S-01	Raw	1.06394	533.25
chr1:186375280-186375779	B037_FSQFAZ0CB2S-01	Raw	1.03919	516.5
chr1:186375336-186375835	B037_FSQFAZ0CB2S-01	Raw	1.01008	467
chr1:201222783-201223282	B037_FSQFAZ0CB2S-01	Raw	0.932169	21.5
chr1:201222828-201223327	B037_FSQFAZ0CB2S-01	Raw	0.943276	21.75
chr1:201222867-201223366	B037_FSQFAZ0CB2S-01	Raw	0.943276	21.75
chr1:201254486-201254985	B037_FSQFAZ0CB2S-01	Raw	0.486739	11
chr1:201408086-201408585	B037_FSQFAZ0CB2S-01	Raw	0.893863	11.5
chr1:201408133-201408632	B037_FSQFAZ0CB2S-01	Raw	0.893863	11.5
chr1:201408190-201408689	B037_FSQFAZ0CB2S-01	Raw	0.893863	11.5
chr1:201481991-201482490	B037_FSQFAZ0CB2S-01	Raw	1.14845	100.5
chr1:201512834-201513333	B037_FSQFAZ0CB2S-01	Raw	1.18646	69
chr1:201512895-201513394	B037_FSQFAZ0CB2S-01	Raw	1.17841	69
chr1:201512958-201513457	B037_FSQFAZ0CB2S-01	Raw	1.17841	69
chr1:201704133-201704632	B037_FSQFAZ0CB2S-01	Raw	0.565931	38.75
chr1:201709412-201709911	B037_FSQFAZ0CB2S-01	Raw	0.693607	49.25
chr1:202315544-202316043	B037_FSQFAZ0CB2S-01	Raw	1.41571	43.75
chr1:203273010-203273509	B037_FSQFAZ0CB2S-01	Raw	1.1822	178
chr1:203487687-203488186	B037_FSQFAZ0CB2S-01	Raw	1.31465	91
chr1:203861145-203861644	B037_FSQFAZ0CB2S-01	Raw	1.26101	348.25
chr1:203861191-203861690	B037_FSQFAZ0CB2S-01	Raw	1.2559	358
chr1:203861243-203861742	B037_FSQFAZ0CB2S-01	Raw	1.25619	358.25
chr1:204162365-204162864	B037_FSQFAZ0CB2S-01	Raw	1.30697	79.25
chr1:204162418-204162917	B037_FSQFAZ0CB2S-01	Raw	1.31118	79.75
chr1:204162471-204162970	B037_FSQFAZ0CB2S-01	Raw	1.30552	80
chr1:204363587-204364086	B037_FSQFAZ0CB2S-01	Raw	1.27718	120.25
chr1:204431254-204431753	B037_FSQFAZ0CB2S-01	Raw	1.0489	44.25
chr1:204807089-204807588	B037_FSQFAZ0CB2S-01	Raw	1.40894	172.5
chr1:204807150-204807649	B037_FSQFAZ0CB2S-01	Raw	1.40719	139.25
chr1:204807213-204807712	B037_FSQFAZ0CB2S-01	Raw	1.44215	107.25
chr1:204989189-204989688	B037_FSQFAZ0CB2S-01	Raw	0.608773	47
chr1:204989239-204989738	B037_FSQFAZ0CB2S-01	Raw	0.608773	47
chr1:204989286-204989785	B037_FSQFAZ0CB2S-01	Raw	0.626861	46.5
chr1:205256066-205256565	B037_FSQFAZ0CB2S-01	Raw	0.902332	82.5
chr1:205273352-205273851	B037_FSQFAZ0CB2S-01	Raw	1.28475	135.25
chr1:205273403-205273902	B037_FSQFAZ0CB2S-01	Raw	1.28603	135.5
chr1:205273444-205273943	B037_FSQFAZ0CB2S-01	Raw	1.28113	133.5
chr1:205335476-205335975	B037_FSQFAZ0CB2S-01	Raw	1.25527	79.25
chr1:205335542-205336041	B037_FSQFAZ0CB2S-01	Raw	1.25755	79.5
chr1:205335603-205336102	B037_FSQFAZ0CB2S-01	Raw	1.25527	79.25
chr1:205485425-205485924	B037_FSQFAZ0CB2S-01	Raw	1.18932	66.25
chr1:205591710-205592209	B037_FSQFAZ0CB2S-01	Raw	1.3891	207.5
chr1:205591766-205592265	B037_FSQFAZ0CB2S-01	Raw	1.39833	223.5
chr1:205591815-205592314	B037_FSQFAZ0CB2S-01	Raw	1.40026	231.75
chr1:205977281-205977780	B037_FSQFAZ0CB2S-01	Raw	0.996069	38.25
chr1:205977322-205977821	B037_FSQFAZ0CB2S-01	Raw	0.989743	38.75
chr1:205977369-205977868	B037_FSQFAZ0CB2S-01	Raw	1.00206	39.25
chr1:206490009-206490508	B037_FSQFAZ0CB2S-01	Raw	1.19629	50.5
chr1:206544720-206545219	B037_FSQFAZ0CB2S-01	Raw	1.26151	77.5
chr1:207884994-207885493	B037_FSQFAZ0CB2S-01	Raw	1.14368	81.25
chr1:209576639-209577138	B037_FSQFAZ0CB2S-01	Raw	1.10135	35.75
chr1:209627582-209628081	B037_FSQFAZ0CB2S-01	Raw	0.904876	47.75
chr1:212011888-212012387	B037_FSQFAZ0CB2S-01	Raw	1.34788	46.5
chr1:212035042-212035541	B037_FSQFAZ0CB2S-01	Raw	1.0903	199
chr1:212455808-212456307	B037_FSQFAZ0CB2S-01	Raw	0.890459	40
chr1:212477080-212477579	B037_FSQFAZ0CB2S-01	Raw	0.806114	66.5
chr1:223123594-223124093	B037_FSQFAZ0CB2S-01	Raw	1.35617	53.75
chr1:223123633-223124132	B037_FSQFAZ0CB2S-01	Raw	1.35572	52.75
chr1:223123677-223124176	B037_FSQFAZ0CB2S-01	Raw	1.34293	50.75
chr1:225474787-225475286	B037_FSQFAZ0CB2S-01	Raw	0.898905	133.75
chr1:225474816-225475315	B037_FSQFAZ0CB2S-01	Raw	0.898905	133.75
chr1:225474876-225475375	B037_FSQFAZ0CB2S-01	Raw	0.886787	135.5
chr1:226196913-226197412	B037_FSQFAZ0CB2S-01	Raw	1.10183	82.5
chr1:226626351-226626850	B037_FSQFAZ0CB2S-01	Raw	1.14983	100.75
chr1:226626411-226626910	B037_FSQFAZ0CB2S-01	Raw	1.14568	100.25
chr1:226626460-226626959	B037_FSQFAZ0CB2S-01	Raw	1.13945	98.75
chr1:226827991-226828490	B037_FSQFAZ0CB2S-01	Raw	1.0837	141.75
chr1:227999290-227999789	B037_FSQFAZ0CB2S-01	Raw	1.07763	60
chr1:230642081-230642580	B037_FSQFAZ0CB2S-01	Raw	1.05196	201.75
chr1:231211254-231211753	B037_FSQFAZ0CB2S-01	Raw	1.37433	101.25
chr1:234498954-234499453	B037_FSQFAZ0CB2S-01	Raw	1.02623	103.5
chr1:234499002-234499501	B037_FSQFAZ0CB2S-01	Raw	1.02463	103.75
chr1:234499046-234499545	B037_FSQFAZ0CB2S-01	Raw	1.02174	104
chr1:235093750-235094249	B037_FSQFAZ0CB2S-01	Raw	1.3714	107
chr1:235104060-235104559	B037_FSQFAZ0CB2S-01	Raw	1.31786	104
chr1:235104118-235104617	B037_FSQFAZ0CB2S-01	Raw	1.31786	104
chr1:235104165-235104664	B037_FSQFAZ0CB2S-01	Raw	1.31946	104.25
chr1:235504494-235504993	B037_FSQFAZ0CB2S-01	Raw	1.06377	517.25
chr10:4849528-4850027	B037_FSQFAZ0CB2S-01	Raw	1.01799	107
chr10:4849601-4850100	B037_FSQFAZ0CB2S-01	Raw	1.02197	107.5
chr10:4849660-4850159	B037_FSQFAZ0CB2S-01	Raw	1.01999	107.25
chr10:6088530-6089029	B037_FSQFAZ0CB2S-01	Raw	1.29041	390.75
chr10:6088609-6089108	B037_FSQFAZ0CB2S-01	Raw	1.28931	423.5
chr10:6088700-6089199	B037_FSQFAZ0CB2S-01	Raw	1.28931	430.75
chr10:13586615-13587114	B037_FSQFAZ0CB2S-01	Raw	1.34666	247.5
chr10:13659916-13660415	B037_FSQFAZ0CB2S-01	Raw	1.12645	39.75
chr10:24196372-24196871	B037_FSQFAZ0CB2S-01	Raw	0.644085	7.75
chr10:27360507-27361006	B037_FSQFAZ0CB2S-01	Raw	1.26124	76
chr10:28663779-28664278	B037_FSQFAZ0CB2S-01	Raw	1.15477	33.25
chr10:29448953-29449452	B037_FSQFAZ0CB2S-01	Raw	0.816656	28.25
chr10:29496316-29496815	B037_FSQFAZ0CB2S-01	Raw	1.25213	15.75
chr10:29998276-29998775	B037_FSQFAZ0CB2S-01	Raw	1.51411	48
chr10:30687608-30688107	B037_FSQFAZ0CB2S-01	Raw	1.3024	41.25
chr10:30726715-30727214	B037_FSQFAZ0CB2S-01	Raw	1.28022	54.75
chr10:35563243-35563742	B037_FSQFAZ0CB2S-01	Raw	0.977775	19.75
chr10:43348394-43348893	B037_FSQFAZ0CB2S-01	Raw	1.02796	110.25
chr10:44864766-44865265	B037_FSQFAZ0CB2S-01	Raw	0.988813	72
chr10:46565472-46565971	B037_FSQFAZ0CB2S-01	Raw	0.706709	18.75
chr10:46565529-46566028	B037_FSQFAZ0CB2S-01	Raw	0.706709	18.75
chr10:46565592-46566091	B037_FSQFAZ0CB2S-01	Raw	0.706709	18.75
chr10:47340500-47340999	B037_FSQFAZ0CB2S-01	Raw	1.25961	36.25
chr10:64041057-64041556	B037_FSQFAZ0CB2S-01	Raw	1.0479	113.75
chr10:64041127-64041626	B037_FSQFAZ0CB2S-01	Raw	1.05308	114.25
chr10:64041184-64041683	B037_FSQFAZ0CB2S-01	Raw	1.06355	114.75
chr10:69392462-69392961	B037_FSQFAZ0CB2S-01	Raw	1.30297	142.75
chr10:69507747-69508246	B037_FSQFAZ0CB2S-01	Raw	1.54275	223.25
chr10:69507788-69508287	B037_FSQFAZ0CB2S-01	Raw	1.54396	222.5
chr10:69507845-69508344	B037_FSQFAZ0CB2S-01	Raw	1.54765	218.5
chr10:69914590-69915089	B037_FSQFAZ0CB2S-01	Raw	0.936151	11.25
chr10:70549796-70550295	B037_FSQFAZ0CB2S-01	Raw	0.979215	40.75
chr10:70925604-70926103	B037_FSQFAZ0CB2S-01	Raw	0.850353	22.75
chr10:71384151-71384650	B037_FSQFAZ0CB2S-01	Raw	0.758658	57
chr10:72048402-72048901	B037_FSQFAZ0CB2S-01	Raw	1.36493	107
chr10:72048470-72048969	B037_FSQFAZ0CB2S-01	Raw	1.36193	107.5
chr10:72048539-72049038	B037_FSQFAZ0CB2S-01	Raw	1.36041	108.25
chr10:72364158-72364657	B037_FSQFAZ0CB2S-01	Raw	1.27605	149.5
chr10:72364208-72364707	B037_FSQFAZ0CB2S-01	Raw	1.2778	150.75
chr10:72364256-72364755	B037_FSQFAZ0CB2S-01	Raw	1.27721	151.5
chr10:73848963-73849462	B037_FSQFAZ0CB2S-01	Raw	1.04501	192.5
chr10:75235767-75236266	B037_FSQFAZ0CB2S-01	Raw	1.18787	322.25
chr10:75235779-75236278	B037_FSQFAZ0CB2S-01	Raw	1.1868	320.25
chr10:75235855-75236354	B037_FSQFAZ0CB2S-01	Raw	1.17502	302
chr10:75235922-75236421	B037_FSQFAZ0CB2S-01	Raw	1.19335	292.75
chr10:75235926-75236425	B037_FSQFAZ0CB2S-01	Raw	1.19268	292.5
chr10:77711313-77711812	B037_FSQFAZ0CB2S-01	Raw	0.581614	38.25
chr10:77711363-77711862	B037_FSQFAZ0CB2S-01	Raw	0.566256	37.25
chr10:77711408-77711907	B037_FSQFAZ0CB2S-01	Raw	0.566256	37.25
chr10:78029400-78029899	B037_FSQFAZ0CB2S-01	Raw	1.32919	213.25
chr10:80046778-80047277	B037_FSQFAZ0CB2S-01	Raw	1.02768	29.25
chr10:80046817-80047316	B037_FSQFAZ0CB2S-01	Raw	1.0358	29.5
chr10:80046853-80047352	B037_FSQFAZ0CB2S-01	Raw	1.0358	29.5
chr10:80444627-80445126	B037_FSQFAZ0CB2S-01	Raw	1.28343	52
chr10:86399731-86400230	B037_FSQFAZ0CB2S-01	Raw	1.47506	236
chr10:86585364-86585863	B037_FSQFAZ0CB2S-01	Raw	1.19575	76
chr10:86939248-86939747	B037_FSQFAZ0CB2S-01	Raw	1.19519	212.75
chr10:86939324-86939823	B037_FSQFAZ0CB2S-01	Raw	1.19874	213.75
chr10:86939396-86939895	B037_FSQFAZ0CB2S-01	Raw	1.18912	219
chr10:87203332-87203831	B037_FSQFAZ0CB2S-01	Raw	0.9794	101.75
chr10:87203383-87203882	B037_FSQFAZ0CB2S-01	Raw	0.976474	102.25
chr10:87203433-87203932	B037_FSQFAZ0CB2S-01	Raw	0.977775	103.75
chr10:95430268-95430767	B037_FSQFAZ0CB2S-01	Raw	1.0355	26.5
chr10:95430317-95430816	B037_FSQFAZ0CB2S-01	Raw	1.03129	27
chr10:95430356-95430855	B037_FSQFAZ0CB2S-01	Raw	1.03129	27
chr10:95693893-95694392	B037_FSQFAZ0CB2S-01	Raw	1.20387	685.25
chr10:95693941-95694440	B037_FSQFAZ0CB2S-01	Raw	1.21709	646.5
chr10:95694005-95694504	B037_FSQFAZ0CB2S-01	Raw	1.20959	546.75
chr10:96229472-96229971	B037_FSQFAZ0CB2S-01	Raw	1.27039	66.5
chr10:96375164-96375663	B037_FSQFAZ0CB2S-01	Raw	0.862618	72.75
chr10:96375219-96375718	B037_FSQFAZ0CB2S-01	Raw	0.856839	72.5
chr10:96375284-96375783	B037_FSQFAZ0CB2S-01	Raw	0.850315	70.5
chr10:97037292-97037791	B037_FSQFAZ0CB2S-01	Raw	0.916286	41
chr10:97210428-97210927	B037_FSQFAZ0CB2S-01	Raw	1.04208	19.75
chr10:97914671-97915170	B037_FSQFAZ0CB2S-01	Raw	1.29883	34.25
chr10:100433732-100434231	B037_FSQFAZ0CB2S-01	Raw	1.37694	125.25
chr10:100535549-100536048	B037_FSQFAZ0CB2S-01	Raw	1.29419	290
chr10:102132383-102132882	B037_FSQFAZ0CB2S-01	Raw	1.29015	209.5
chr10:102229650-102230149	B037_FSQFAZ0CB2S-01	Raw	1.31168	124.75
chr10:102229698-102230197	B037_FSQFAZ0CB2S-01	Raw	1.31288	126
chr10:102229740-102230239	B037_FSQFAZ0CB2S-01	Raw	1.31559	125.5
chr10:102393768-102394267	B037_FSQFAZ0CB2S-01	Raw	1.14344	272.5
chr10:102393817-102394316	B037_FSQFAZ0CB2S-01	Raw	1.10026	298.5
chr10:102393867-102394366	B037_FSQFAZ0CB2S-01	Raw	1.07497	363.75
chr10:102503543-102504042	B037_FSQFAZ0CB2S-01	Raw	1.235	442.25
chr10:104291257-104291756	B037_FSQFAZ0CB2S-01	Raw	1.23452	222.75
chr10:104291336-104291835	B037_FSQFAZ0CB2S-01	Raw	1.23285	221.5
chr10:104291416-104291915	B037_FSQFAZ0CB2S-01	Raw	1.23262	222.25
chr10:109852371-109852870	B037_FSQFAZ0CB2S-01	Raw	1.29856	22.5
chr10:109884101-109884600	B037_FSQFAZ0CB2S-01	Raw	1.01667	59
chr10:112140101-112140600	B037_FSQFAZ0CB2S-01	Raw	1.21125	42.25
chr10:113563395-113563894	B037_FSQFAZ0CB2S-01	Raw	0.87637	35.75
chr10:116796862-116797361	B037_FSQFAZ0CB2S-01	Raw	0.997923	25.25
chr10:117216546-117217045	B037_FSQFAZ0CB2S-01	Raw	0.836656	69
chr10:119445274-119445773	B037_FSQFAZ0CB2S-01	Raw	1.12501	63
chr10:119686405-119686904	B037_FSQFAZ0CB2S-01	Raw	1.10777	91
chr10:122267991-122268490	B037_FSQFAZ0CB2S-01	Raw	1.28779	11
chr10:128011255-128011754	B037_FSQFAZ0CB2S-01	Raw	1.06713	112
chr10:132654611-132655110	B037_FSQFAZ0CB2S-01	Raw	1.30435	29.25
chr11:180160-180659	B037_FSQFAZ0CB2S-01	Raw	NA	0
chr11:2400168-2400667	B037_FSQFAZ0CB2S-01	Raw	1.11148	674.75
chr11:2532692-2533191	B037_FSQFAZ0CB2S-01	Raw	1.24181	148.5
chr11:2888306-2888805	B037_FSQFAZ0CB2S-01	Raw	1.19457	90.25
chr11:3091659-3092158	B037_FSQFAZ0CB2S-01	Raw	0.892666	71.75
chr11:3091715-3092214	B037_FSQFAZ0CB2S-01	Raw	0.896165	72
chr11:3091774-3092273	B037_FSQFAZ0CB2S-01	Raw	0.890857	71
chr11:3454776-3455275	B037_FSQFAZ0CB2S-01	Raw	1.16707	21
chr11:6353337-6353836	B037_FSQFAZ0CB2S-01	Raw	1.02619	35
chr11:9137674-9138173	B037_FSQFAZ0CB2S-01	Raw	0.973251	55.5
chr11:10307713-10308212	B037_FSQFAZ0CB2S-01	Raw	0.991499	185.75
chr11:10735721-10736220	B037_FSQFAZ0CB2S-01	Raw	0.893414	119.5
chr11:16606140-16606639	B037_FSQFAZ0CB2S-01	Raw	1.07571	68.5
chr11:16788269-16788768	B037_FSQFAZ0CB2S-01	Raw	1.02766	34.5
chr11:16788311-16788810	B037_FSQFAZ0CB2S-01	Raw	1.01426	34.75
chr11:16788346-16788845	B037_FSQFAZ0CB2S-01	Raw	1.01426	34.75
chr11:20386985-20387484	B037_FSQFAZ0CB2S-01	Raw	1.22287	308.5
chr11:33065515-33066014	B037_FSQFAZ0CB2S-01	Raw	1.34803	72.75
chr11:35485605-35486104	B037_FSQFAZ0CB2S-01	Raw	1.30714	25.75
chr11:35485639-35486138	B037_FSQFAZ0CB2S-01	Raw	1.30714	25.75
chr11:35485674-35486173	B037_FSQFAZ0CB2S-01	Raw	1.295	26.25
chr11:36510103-36510602	B037_FSQFAZ0CB2S-01	Raw	0.908894	164.25
chr11:36746949-36747448	B037_FSQFAZ0CB2S-01	Raw	0.571627	51.25
chr11:36747015-36747514	B037_FSQFAZ0CB2S-01	Raw	0.575251	51.5
chr11:36747081-36747580	B037_FSQFAZ0CB2S-01	Raw	0.560888	52
chr11:45371141-45371640	B037_FSQFAZ0CB2S-01	Raw	1.33848	22.25
chr11:45655184-45655683	B037_FSQFAZ0CB2S-01	Raw	1.08181	12.75
chr11:45771877-45772376	B037_FSQFAZ0CB2S-01	Raw	1.28135	98.25
chr11:46239067-46239566	B037_FSQFAZ0CB2S-01	Raw	0.962069	132.5
chr11:46308483-46308982	B037_FSQFAZ0CB2S-01	Raw	0.857813	49.5
chr11:47153026-47153525	B037_FSQFAZ0CB2S-01	Raw	0.910524	47.25
chr11:48172770-48173269	B037_FSQFAZ0CB2S-01	Raw	1.21829	23.5
chr11:57457256-57457755	B037_FSQFAZ0CB2S-01	Raw	0.790795	78
chr11:57568045-57568544	B037_FSQFAZ0CB2S-01	Raw	1.2735	156.5
chr11:57568096-57568595	B037_FSQFAZ0CB2S-01	Raw	1.26009	155.25
chr11:57568144-57568643	B037_FSQFAZ0CB2S-01	Raw	1.26116	154.75
chr11:58653934-58654433	B037_FSQFAZ0CB2S-01	Raw	1.35286	67.75
chr11:59135788-59136287	B037_FSQFAZ0CB2S-01	Raw	1.32512	111.75
chr11:59135799-59136298	B037_FSQFAZ0CB2S-01	Raw	1.32512	111.75
chr11:59135845-59136344	B037_FSQFAZ0CB2S-01	Raw	1.32512	111.75
chr11:60830944-60831443	B037_FSQFAZ0CB2S-01	Raw	1.11847	65.5
chr11:61129632-61130131	B037_FSQFAZ0CB2S-01	Raw	1.35407	205
chr11:61129767-61130266	B037_FSQFAZ0CB2S-01	Raw	1.35038	208.5
chr11:61336133-61336632	B037_FSQFAZ0CB2S-01	Raw	1.34447	172.5
chr11:61516859-61517358	B037_FSQFAZ0CB2S-01	Raw	1.02117	28.5
chr11:61638358-61638857	B037_FSQFAZ0CB2S-01	Raw	1.04746	41.25
chr11:61733354-61733853	B037_FSQFAZ0CB2S-01	Raw	1.14183	137.5
chr11:61899038-61899537	B037_FSQFAZ0CB2S-01	Raw	1.08584	173.25
chr11:62311082-62311581	B037_FSQFAZ0CB2S-01	Raw	0.78366	65
chr11:62542686-62543185	B037_FSQFAZ0CB2S-01	Raw	0.852525	131.25
chr11:62786433-62786932	B037_FSQFAZ0CB2S-01	Raw	1.09512	160.25
chr11:62905899-62906398	B037_FSQFAZ0CB2S-01	Raw	1.04423	35.25
chr11:64553404-64553903	B037_FSQFAZ0CB2S-01	Raw	0.748055	27.75
chr11:64723392-64723891	B037_FSQFAZ0CB2S-01	Raw	1.15653	117.25
chr11:64847038-64847537	B037_FSQFAZ0CB2S-01	Raw	0.976333	191
chr11:65711673-65712172	B037_FSQFAZ0CB2S-01	Raw	1.16141	216
chr11:65818129-65818628	B037_FSQFAZ0CB2S-01	Raw	1.05346	222
chr11:65884590-65885089	B037_FSQFAZ0CB2S-01	Raw	1.05869	130
chr11:65988920-65989419	B037_FSQFAZ0CB2S-01	Raw	1.22819	183
chr11:66222601-66223100	B037_FSQFAZ0CB2S-01	Raw	1.26885	236.5
chr11:66282357-66282856	B037_FSQFAZ0CB2S-01	Raw	1.2566	392.25
chr11:66282395-66282894	B037_FSQFAZ0CB2S-01	Raw	1.25641	393.25
chr11:66282440-66282939	B037_FSQFAZ0CB2S-01	Raw	1.25455	392.25
chr11:66408277-66408776	B037_FSQFAZ0CB2S-01	Raw	1.15785	175.75
chr11:66408347-66408846	B037_FSQFAZ0CB2S-01	Raw	1.15499	177.5
chr11:66408423-66408922	B037_FSQFAZ0CB2S-01	Raw	1.15832	190.5
chr11:66694553-66695052	B037_FSQFAZ0CB2S-01	Raw	1.10819	78.25
chr11:66694602-66695101	B037_FSQFAZ0CB2S-01	Raw	1.10173	78.25
chr11:66694648-66695147	B037_FSQFAZ0CB2S-01	Raw	1.09651	77.75
chr11:67262608-67263107	B037_FSQFAZ0CB2S-01	Raw	0.831196	93.75
chr11:67317460-67317959	B037_FSQFAZ0CB2S-01	Raw	1.23736	296.5
chr11:67317504-67318003	B037_FSQFAZ0CB2S-01	Raw	1.25187	287.25
chr11:67317552-67318051	B037_FSQFAZ0CB2S-01	Raw	1.27328	276.75
chr11:67382434-67382933	B037_FSQFAZ0CB2S-01	Raw	1.21747	106.25
chr11:67382488-67382987	B037_FSQFAZ0CB2S-01	Raw	1.22272	107
chr11:67506007-67506506	B037_FSQFAZ0CB2S-01	Raw	1.03965	291.75
chr11:67506044-67506543	B037_FSQFAZ0CB2S-01	Raw	1.04264	278
chr11:67506094-67506593	B037_FSQFAZ0CB2S-01	Raw	1.01447	250.5
chr11:67792184-67792683	B037_FSQFAZ0CB2S-01	Raw	1.12571	8.25
chr11:68297626-68298125	B037_FSQFAZ0CB2S-01	Raw	0.858851	121.25
chr11:68297675-68298174	B037_FSQFAZ0CB2S-01	Raw	0.860715	121.5
chr11:68297727-68298226	B037_FSQFAZ0CB2S-01	Raw	0.856984	121
chr11:68447164-68447663	B037_FSQFAZ0CB2S-01	Raw	1.10022	99
chr11:69101277-69101776	B037_FSQFAZ0CB2S-01	Raw	1.36605	102.5
chr11:69101326-69101825	B037_FSQFAZ0CB2S-01	Raw	1.37208	102.5
chr11:69101372-69101871	B037_FSQFAZ0CB2S-01	Raw	1.37208	102.5
chr11:69670172-69670671	B037_FSQFAZ0CB2S-01	Raw	1.1902	37.25
chr11:69888489-69888988	B037_FSQFAZ0CB2S-01	Raw	1.12773	11.75
chr11:70196005-70196504	B037_FSQFAZ0CB2S-01	Raw	1.34257	62.5
chr11:70196042-70196541	B037_FSQFAZ0CB2S-01	Raw	1.34257	62.5
chr11:70196082-70196581	B037_FSQFAZ0CB2S-01	Raw	1.34464	61.75
chr11:72025043-72025542	B037_FSQFAZ0CB2S-01	Raw	1.25569	77
chr11:72434036-72434535	B037_FSQFAZ0CB2S-01	Raw	1.1196	195.5
chr11:72471236-72471735	B037_FSQFAZ0CB2S-01	Raw	1.12844	41.75
chr11:73289350-73289849	B037_FSQFAZ0CB2S-01	Raw	0.900793	108.5
chr11:73289393-73289892	B037_FSQFAZ0CB2S-01	Raw	0.890247	103.25
chr11:73289444-73289943	B037_FSQFAZ0CB2S-01	Raw	0.850753	94
chr11:73351065-73351564	B037_FSQFAZ0CB2S-01	Raw	1.0501	82
chr11:73351118-73351617	B037_FSQFAZ0CB2S-01	Raw	1.04396	82.25
chr11:73351164-73351663	B037_FSQFAZ0CB2S-01	Raw	1.04554	81.75
chr11:73660876-73661375	B037_FSQFAZ0CB2S-01	Raw	1.03534	118.25
chr11:75022821-75023320	B037_FSQFAZ0CB2S-01	Raw	1.19642	43.25
chr11:75248509-75249008	B037_FSQFAZ0CB2S-01	Raw	1.106	128.75
chr11:75248582-75249081	B037_FSQFAZ0CB2S-01	Raw	1.09619	128.75
chr11:75248653-75249152	B037_FSQFAZ0CB2S-01	Raw	1.09619	128.75
chr11:75280036-75280535	B037_FSQFAZ0CB2S-01	Raw	1.32092	86.75
chr11:75280088-75280587	B037_FSQFAZ0CB2S-01	Raw	1.31346	86.75
chr11:75280136-75280635	B037_FSQFAZ0CB2S-01	Raw	1.30476	86.75
chr11:75384379-75384878	B037_FSQFAZ0CB2S-01	Raw	1.15637	117.5
chr11:75384425-75384924	B037_FSQFAZ0CB2S-01	Raw	1.15462	117.25
chr11:75384465-75384964	B037_FSQFAZ0CB2S-01	Raw	1.15462	117.25
chr11:75445257-75445756	B037_FSQFAZ0CB2S-01	Raw	1.08486	58.75
chr11:76721695-76722194	B037_FSQFAZ0CB2S-01	Raw	0.800686	33.75
chr11:76919807-76920306	B037_FSQFAZ0CB2S-01	Raw	0.868724	32.25
chr11:77091091-77091590	B037_FSQFAZ0CB2S-01	Raw	1.19546	98.75
chr11:77091139-77091638	B037_FSQFAZ0CB2S-01	Raw	1.20199	98.75
chr11:78046095-78046594	B037_FSQFAZ0CB2S-01	Raw	1.29368	82.5
chr11:78046127-78046626	B037_FSQFAZ0CB2S-01	Raw	1.29368	82.5
chr11:78046155-78046654	B037_FSQFAZ0CB2S-01	Raw	1.29368	82.5
chr11:78645151-78645650	B037_FSQFAZ0CB2S-01	Raw	0.874881	20.5
chr11:86608303-86608802	B037_FSQFAZ0CB2S-01	Raw	0.727134	11.25
chr11:87352680-87353179	B037_FSQFAZ0CB2S-01	Raw	1.19884	53.5
chr11:88544295-88544794	B037_FSQFAZ0CB2S-01	Raw	1.25403	76
chr11:96343039-96343538	B037_FSQFAZ0CB2S-01	Raw	1.30138	278
chr11:96343098-96343597	B037_FSQFAZ0CB2S-01	Raw	1.30376	277
chr11:117426153-117426652	B037_FSQFAZ0CB2S-01	Raw	1.02956	20
chr11:118198223-118198722	B037_FSQFAZ0CB2S-01	Raw	1.33934	51.5
chr11:118659347-118659846	B037_FSQFAZ0CB2S-01	Raw	1.41389	154
chr11:118659381-118659880	B037_FSQFAZ0CB2S-01	Raw	1.42024	153.5
chr11:118659436-118659935	B037_FSQFAZ0CB2S-01	Raw	1.41995	153.5
chr11:118690064-118690563	B037_FSQFAZ0CB2S-01	Raw	1.18824	182.25
chr11:118956443-118956942	B037_FSQFAZ0CB2S-01	Raw	1.16982	128.25
chr11:118956493-118956992	B037_FSQFAZ0CB2S-01	Raw	1.16558	128.5
chr11:118956544-118957043	B037_FSQFAZ0CB2S-01	Raw	1.15933	127.5
chr11:119533757-119534256	B037_FSQFAZ0CB2S-01	Raw	1.08682	34.25
chr11:120108089-120108588	B037_FSQFAZ0CB2S-01	Raw	0.575091	16
chr11:120108133-120108632	B037_FSQFAZ0CB2S-01	Raw	0.575091	16
chr11:120108182-120108681	B037_FSQFAZ0CB2S-01	Raw	0.575091	16
chr11:122202874-122203373	B037_FSQFAZ0CB2S-01	Raw	1.27228	14.5
chr11:123247139-123247638	B037_FSQFAZ0CB2S-01	Raw	1.32907	57.25
chr11:123511134-123511633	B037_FSQFAZ0CB2S-01	Raw	0.518212	31.25
chr11:123511172-123511671	B037_FSQFAZ0CB2S-01	Raw	0.518212	31.25
chr11:123511211-123511710	B037_FSQFAZ0CB2S-01	Raw	0.518212	31.25
chr11:125404811-125405310	B037_FSQFAZ0CB2S-01	Raw	1.02918	31.5
chr11:129364001-129364500	B037_FSQFAZ0CB2S-01	Raw	1.23155	49.25
chr11:129364069-129364568	B037_FSQFAZ0CB2S-01	Raw	1.23155	49.25
chr11:129364135-129364634	B037_FSQFAZ0CB2S-01	Raw	1.24194	49
chr11:129750711-129751210	B037_FSQFAZ0CB2S-01	Raw	1.02001	99.5
chr11:129750768-129751267	B037_FSQFAZ0CB2S-01	Raw	1.02822	99
chr11:129750835-129751334	B037_FSQFAZ0CB2S-01	Raw	1.0228	96.5
chr11:130213002-130213501	B037_FSQFAZ0CB2S-01	Raw	0.918428	56.25
chr11:130861825-130862324	B037_FSQFAZ0CB2S-01	Raw	0.929296	80.25
chr11:130861889-130862388	B037_FSQFAZ0CB2S-01	Raw	0.932174	80.5
chr11:130861953-130862452	B037_FSQFAZ0CB2S-01	Raw	0.928804	79.5
chr12:452959-453458	B037_FSQFAZ0CB2S-01	Raw	1.49922	28.5
chr12:453059-453558	B037_FSQFAZ0CB2S-01	Raw	1.46785	41.75
chr12:3073340-3073839	B037_FSQFAZ0CB2S-01	Raw	1.42238	48.5
chr12:4604573-4605072	B037_FSQFAZ0CB2S-01	Raw	1.24887	98.5
chr12:5988509-5989008	B037_FSQFAZ0CB2S-01	Raw	0.885945	51.25
chr12:6825480-6825979	B037_FSQFAZ0CB2S-01	Raw	0.993965	113
chr12:6825523-6826022	B037_FSQFAZ0CB2S-01	Raw	0.990104	112.5
chr12:6825562-6826061	B037_FSQFAZ0CB2S-01	Raw	0.98622	112
chr12:6835615-6836114	B037_FSQFAZ0CB2S-01	Raw	1.4207	86.25
chr12:6937938-6938437	B037_FSQFAZ0CB2S-01	Raw	1.31455	437.5
chr12:8231572-8232071	B037_FSQFAZ0CB2S-01	Raw	1.30365	19.75
chr12:8231631-8232130	B037_FSQFAZ0CB2S-01	Raw	1.30647	20.75
chr12:8231693-8232192	B037_FSQFAZ0CB2S-01	Raw	1.35383	20.25
chr12:8237401-8237900	B037_FSQFAZ0CB2S-01	Raw	1.28853	84.5
chr12:9331021-9331520	B037_FSQFAZ0CB2S-01	Raw	1.17379	54.25
chr12:9331066-9331565	B037_FSQFAZ0CB2S-01	Raw	1.181	54.75
chr12:9331114-9331613	B037_FSQFAZ0CB2S-01	Raw	1.17741	54.5
chr12:11486522-11487021	B037_FSQFAZ0CB2S-01	Raw	1.29483	84.75
chr12:12813018-12813517	B037_FSQFAZ0CB2S-01	Raw	1.14802	254.25
chr12:12916154-12916653	B037_FSQFAZ0CB2S-01	Raw	1.29258	107.5
chr12:14630061-14630560	B037_FSQFAZ0CB2S-01	Raw	1.31416	62.75
chr12:26884842-26885341	B037_FSQFAZ0CB2S-01	Raw	1.24532	90.25
chr12:26884881-26885380	B037_FSQFAZ0CB2S-01	Raw	1.24396	89.25
chr12:26884920-26885419	B037_FSQFAZ0CB2S-01	Raw	1.21752	84.5
chr12:40107475-40107974	B037_FSQFAZ0CB2S-01	Raw	1.41332	89
chr12:44948667-44949166	B037_FSQFAZ0CB2S-01	Raw	1.19119	33.75
chr12:47742170-47742669	B037_FSQFAZ0CB2S-01	Raw	1.34237	41.75
chr12:47779234-47779733	B037_FSQFAZ0CB2S-01	Raw	1.36127	101.75
chr12:48814493-48814992	B037_FSQFAZ0CB2S-01	Raw	0.932389	106
chr12:48814522-48815021	B037_FSQFAZ0CB2S-01	Raw	0.934468	107.75
chr12:48814565-48815064	B037_FSQFAZ0CB2S-01	Raw	0.932094	108.75
chr12:49235095-49235594	B037_FSQFAZ0CB2S-01	Raw	1.26014	91.75
chr12:49644490-49644989	B037_FSQFAZ0CB2S-01	Raw	1.21199	110.25
chr12:49707486-49707985	B037_FSQFAZ0CB2S-01	Raw	1.25947	567.5
chr12:49741040-49741539	B037_FSQFAZ0CB2S-01	Raw	1.17658	493
chr12:50055925-50056424	B037_FSQFAZ0CB2S-01	Raw	1.24855	56.5
chr12:51047612-51048111	B037_FSQFAZ0CB2S-01	Raw	1.3498	172
chr12:51047655-51048154	B037_FSQFAZ0CB2S-01	Raw	1.32004	191
chr12:51047702-51048201	B037_FSQFAZ0CB2S-01	Raw	1.31649	235.75
chr12:51341339-51341838	B037_FSQFAZ0CB2S-01	Raw	1.23655	80
chr12:51531851-51532350	B037_FSQFAZ0CB2S-01	Raw	1.33887	50.75
chr12:51980264-51980763	B037_FSQFAZ0CB2S-01	Raw	1.2074	80.5
chr12:52327366-52327865	B037_FSQFAZ0CB2S-01	Raw	1.02796	70.25
chr12:52327424-52327923	B037_FSQFAZ0CB2S-01	Raw	1.03124	70.5
chr12:52327471-52327970	B037_FSQFAZ0CB2S-01	Raw	1.03241	71.25
chr12:52980791-52981290	B037_FSQFAZ0CB2S-01	Raw	1.15336	97.5
chr12:53099363-53099862	B037_FSQFAZ0CB2S-01	Raw	0.995907	113.5
chr12:53159265-53159764	B037_FSQFAZ0CB2S-01	Raw	1.32296	130
chr12:53159308-53159807	B037_FSQFAZ0CB2S-01	Raw	1.31713	130
chr12:53159351-53159850	B037_FSQFAZ0CB2S-01	Raw	1.32006	129.5
chr12:53321395-53321894	B037_FSQFAZ0CB2S-01	Raw	1.14933	235.25
chr12:53321447-53321946	B037_FSQFAZ0CB2S-01	Raw	1.15882	192.5
chr12:53321496-53321995	B037_FSQFAZ0CB2S-01	Raw	1.2172	164.5
chr12:53675912-53676411	B037_FSQFAZ0CB2S-01	Raw	1.19979	381.75
chr12:53675970-53676469	B037_FSQFAZ0CB2S-01	Raw	1.2037	368
chr12:53676027-53676526	B037_FSQFAZ0CB2S-01	Raw	1.19341	363.75
chr12:53701708-53702207	B037_FSQFAZ0CB2S-01	Raw	1.10723	64.5
chr12:53746482-53746981	B037_FSQFAZ0CB2S-01	Raw	1.22966	164
chr12:53746559-53747058	B037_FSQFAZ0CB2S-01	Raw	1.21976	166
chr12:53746634-53747133	B037_FSQFAZ0CB2S-01	Raw	1.21206	166
chr12:54032492-54032991	B037_FSQFAZ0CB2S-01	Raw	1.22926	37
chr12:54201221-54201720	B037_FSQFAZ0CB2S-01	Raw	1.06535	75.5
chr12:54201255-54201754	B037_FSQFAZ0CB2S-01	Raw	1.05865	75.75
chr12:54201295-54201794	B037_FSQFAZ0CB2S-01	Raw	1.05865	75.75
chr12:54207687-54208186	B037_FSQFAZ0CB2S-01	Raw	1.13396	71
chr12:54207731-54208230	B037_FSQFAZ0CB2S-01	Raw	1.13396	71
chr12:54207772-54208271	B037_FSQFAZ0CB2S-01	Raw	1.14009	70.75
chr12:54214589-54215088	B037_FSQFAZ0CB2S-01	Raw	1.21736	228.5
chr12:54214651-54215150	B037_FSQFAZ0CB2S-01	Raw	1.21097	231.5
chr12:54214711-54215210	B037_FSQFAZ0CB2S-01	Raw	1.2055	233
chr12:54399175-54399674	B037_FSQFAZ0CB2S-01	Raw	1.22434	93.75
chr12:54399223-54399722	B037_FSQFAZ0CB2S-01	Raw	1.21344	95
chr12:54399271-54399770	B037_FSQFAZ0CB2S-01	Raw	1.21344	95
chr12:54579642-54580141	B037_FSQFAZ0CB2S-01	Raw	1.0634	72.75
chr12:56987468-56987967	B037_FSQFAZ0CB2S-01	Raw	0.925068	51.5
chr12:57239002-57239501	B037_FSQFAZ0CB2S-01	Raw	1.02954	192
chr12:57239068-57239567	B037_FSQFAZ0CB2S-01	Raw	1.04153	194
chr12:57782438-57782937	B037_FSQFAZ0CB2S-01	Raw	1.24161	202.5
chr12:57905202-57905701	B037_FSQFAZ0CB2S-01	Raw	1.21802	121.25
chr12:57905266-57905765	B037_FSQFAZ0CB2S-01	Raw	1.21954	121.5
chr12:57905338-57905837	B037_FSQFAZ0CB2S-01	Raw	1.21633	121.75
chr12:65556658-65557157	B037_FSQFAZ0CB2S-01	Raw	0.553477	21.75
chr12:69290861-69291360	B037_FSQFAZ0CB2S-01	Raw	1.24365	99.5
chr12:69290919-69291418	B037_FSQFAZ0CB2S-01	Raw	1.24365	99.5
chr12:69290980-69291479	B037_FSQFAZ0CB2S-01	Raw	1.24629	99
chr12:77010825-77011324	B037_FSQFAZ0CB2S-01	Raw	1.29878	13.75
chr12:77010873-77011372	B037_FSQFAZ0CB2S-01	Raw	1.29878	13.75
chr12:77010914-77011413	B037_FSQFAZ0CB2S-01	Raw	1.29878	13.75
chr12:82358491-82358990	B037_FSQFAZ0CB2S-01	Raw	1.24762	569
chr12:82358576-82359075	B037_FSQFAZ0CB2S-01	Raw	1.26043	452.75
chr12:82358670-82359169	B037_FSQFAZ0CB2S-01	Raw	1.26271	404.75
chr12:106224048-106224547	B037_FSQFAZ0CB2S-01	Raw	1.06321	71.5
chr12:109093270-109093769	B037_FSQFAZ0CB2S-01	Raw	1.23452	395.25
chr12:109093318-109093817	B037_FSQFAZ0CB2S-01	Raw	1.23353	397.25
chr12:109093363-109093862	B037_FSQFAZ0CB2S-01	Raw	1.23224	398.25
chr12:109427955-109428454	B037_FSQFAZ0CB2S-01	Raw	1.18119	37.75
chr12:109775210-109775709	B037_FSQFAZ0CB2S-01	Raw	0.957885	35.5
chr12:109805222-109805721	B037_FSQFAZ0CB2S-01	Raw	0.955104	65.5
chr12:109845174-109845673	B037_FSQFAZ0CB2S-01	Raw	0.989196	119
chr12:109845230-109845729	B037_FSQFAZ0CB2S-01	Raw	0.993003	118.75
chr12:109845283-109845782	B037_FSQFAZ0CB2S-01	Raw	0.995012	114
chr12:110887889-110888388	B037_FSQFAZ0CB2S-01	Raw	1.12592	124.5
chr12:110887940-110888439	B037_FSQFAZ0CB2S-01	Raw	1.11922	123.5
chr12:110887985-110888484	B037_FSQFAZ0CB2S-01	Raw	1.11458	122.75
chr12:110894309-110894808	B037_FSQFAZ0CB2S-01	Raw	1.07265	63.25
chr12:110936969-110937468	B037_FSQFAZ0CB2S-01	Raw	0.874508	27.75
chr12:110936993-110937492	B037_FSQFAZ0CB2S-01	Raw	0.874508	27.75
chr12:110937036-110937535	B037_FSQFAZ0CB2S-01	Raw	0.874508	27.75
chr12:111396805-111397304	B037_FSQFAZ0CB2S-01	Raw	1.11629	141.75
chr12:111396864-111397363	B037_FSQFAZ0CB2S-01	Raw	1.09623	144.75
chr12:111396910-111397409	B037_FSQFAZ0CB2S-01	Raw	1.09382	145.75
chr12:112992696-112993195	B037_FSQFAZ0CB2S-01	Raw	1.21005	49.25
chr12:112992764-112993263	B037_FSQFAZ0CB2S-01	Raw	1.20633	49
chr12:113174314-113174813	B037_FSQFAZ0CB2S-01	Raw	1.23576	58.75
chr12:113980455-113980954	B037_FSQFAZ0CB2S-01	Raw	0.925003	10.5
chr12:117837166-117837665	B037_FSQFAZ0CB2S-01	Raw	1.17984	10.25
chr12:118376016-118376515	B037_FSQFAZ0CB2S-01	Raw	1.24923	222.25
chr12:120086772-120087271	B037_FSQFAZ0CB2S-01	Raw	1.25465	538.25
chr12:120086817-120087316	B037_FSQFAZ0CB2S-01	Raw	1.27077	590
chr12:120086870-120087369	B037_FSQFAZ0CB2S-01	Raw	1.26424	617.25
chr12:120201059-120201558	B037_FSQFAZ0CB2S-01	Raw	1.37222	526.25
chr12:120201099-120201598	B037_FSQFAZ0CB2S-01	Raw	1.37121	517
chr12:120201142-120201641	B037_FSQFAZ0CB2S-01	Raw	1.36001	494.75
chr12:120228274-120228773	B037_FSQFAZ0CB2S-01	Raw	1.20863	144.25
chr12:120430376-120430875	B037_FSQFAZ0CB2S-01	Raw	1.25908	124
chr12:120583333-120583832	B037_FSQFAZ0CB2S-01	Raw	1.13364	68.75
chr12:121499817-121500316	B037_FSQFAZ0CB2S-01	Raw	1.07351	41.25
chr12:121794069-121794568	B037_FSQFAZ0CB2S-01	Raw	1.22013	393.75
chr12:121794126-121794625	B037_FSQFAZ0CB2S-01	Raw	1.21411	380
chr12:121794184-121794683	B037_FSQFAZ0CB2S-01	Raw	1.22508	385.5
chr12:122054206-122054705	B037_FSQFAZ0CB2S-01	Raw	1.19843	152.5
chr12:122054251-122054750	B037_FSQFAZ0CB2S-01	Raw	1.1944	152.5
chr12:122054298-122054797	B037_FSQFAZ0CB2S-01	Raw	1.1944	152.5
chr12:125183083-125183582	B037_FSQFAZ0CB2S-01	Raw	0.949248	23
chr13:20163318-20163817	B037_FSQFAZ0CB2S-01	Raw	1.35511	102.25
chr13:24968297-24968796	B037_FSQFAZ0CB2S-01	Raw	0.765942	2.5
chr13:26930186-26930685	B037_FSQFAZ0CB2S-01	Raw	1.08749	20.5
chr13:26930242-26930741	B037_FSQFAZ0CB2S-01	Raw	1.07769	20.25
chr13:29362938-29363437	B037_FSQFAZ0CB2S-01	Raw	0.793854	8.75
chr13:29472298-29472797	B037_FSQFAZ0CB2S-01	Raw	0.581222	12.75
chr13:48037788-48038287	B037_FSQFAZ0CB2S-01	Raw	1.34119	385.5
chr13:48037844-48038343	B037_FSQFAZ0CB2S-01	Raw	1.36236	365.25
chr13:48037900-48038399	B037_FSQFAZ0CB2S-01	Raw	1.37496	360.25
chr13:48094900-48095399	B037_FSQFAZ0CB2S-01	Raw	1.25682	317.25
chr13:48094968-48095467	B037_FSQFAZ0CB2S-01	Raw	1.25736	319.25
chr13:48095032-48095531	B037_FSQFAZ0CB2S-01	Raw	1.25702	317.25
chr13:51286294-51286793	B037_FSQFAZ0CB2S-01	Raw	1.00471	23
chr13:51286336-51286835	B037_FSQFAZ0CB2S-01	Raw	1.00471	23
chr13:51286380-51286879	B037_FSQFAZ0CB2S-01	Raw	1.042	22.5
chr13:52450457-52450956	B037_FSQFAZ0CB2S-01	Raw	1.06614	356
chr13:52450542-52451041	B037_FSQFAZ0CB2S-01	Raw	1.06696	351.25
chr13:52450569-52451068	B037_FSQFAZ0CB2S-01	Raw	1.06504	350.5
chr13:98445280-98445779	B037_FSQFAZ0CB2S-01	Raw	1.25828	127.75
chr13:99176505-99177004	B037_FSQFAZ0CB2S-01	Raw	1.21283	85.5
chr13:99436739-99437238	B037_FSQFAZ0CB2S-01	Raw	1.28705	277.75
chr13:99436802-99437301	B037_FSQFAZ0CB2S-01	Raw	1.28388	279.5
chr13:99436875-99437374	B037_FSQFAZ0CB2S-01	Raw	1.26722	281.5
chr13:112942600-112943099	B037_FSQFAZ0CB2S-01	Raw	1.33234	134.75
chr13:112942645-112943144	B037_FSQFAZ0CB2S-01	Raw	1.337	139.75
chr13:112942691-112943190	B037_FSQFAZ0CB2S-01	Raw	1.34209	142.75
chr13:114226673-114227172	B037_FSQFAZ0CB2S-01	Raw	1.15601	99.5
chr14:20305772-20306271	B037_FSQFAZ0CB2S-01	Raw	1.1353	107.5
chr14:21092348-21092847	B037_FSQFAZ0CB2S-01	Raw	1.24248	256
chr14:21092409-21092908	B037_FSQFAZ0CB2S-01	Raw	1.24118	257.25
chr14:21092475-21092974	B037_FSQFAZ0CB2S-01	Raw	1.24061	257
chr14:22556879-22557378	B037_FSQFAZ0CB2S-01	Raw	1.34179	214.25
chr14:22557097-22557596	B037_FSQFAZ0CB2S-01	Raw	1.31538	192
chr14:22852971-22853470	B037_FSQFAZ0CB2S-01	Raw	1.13991	131.75
chr14:22853010-22853509	B037_FSQFAZ0CB2S-01	Raw	1.14299	132.25
chr14:22872443-22872942	B037_FSQFAZ0CB2S-01	Raw	1.31035	66
chr14:22872493-22872992	B037_FSQFAZ0CB2S-01	Raw	1.29946	61.25
chr14:22872536-22873035	B037_FSQFAZ0CB2S-01	Raw	1.29984	52
chr14:23120655-23121154	B037_FSQFAZ0CB2S-01	Raw	0.756525	139
chr14:23120717-23121216	B037_FSQFAZ0CB2S-01	Raw	0.746402	136.5
chr14:23120782-23121281	B037_FSQFAZ0CB2S-01	Raw	0.738554	134.75
chr14:23953950-23954449	B037_FSQFAZ0CB2S-01	Raw	1.19848	63.25
chr14:24431683-24432182	B037_FSQFAZ0CB2S-01	Raw	1.07779	163.75
chr14:24678844-24679343	B037_FSQFAZ0CB2S-01	Raw	1.09861	55.5
chr14:49861914-49862413	B037_FSQFAZ0CB2S-01	Raw	1.38018	192.75
chr14:49861983-49862482	B037_FSQFAZ0CB2S-01	Raw	1.40786	194
chr14:49862046-49862545	B037_FSQFAZ0CB2S-01	Raw	1.40651	200.25
chr14:55270974-55271473	B037_FSQFAZ0CB2S-01	Raw	1.08812	386.5
chr14:55271024-55271523	B037_FSQFAZ0CB2S-01	Raw	1.07677	394.5
chr14:55271072-55271571	B037_FSQFAZ0CB2S-01	Raw	1.0738	402.25
chr14:68843888-68844387	B037_FSQFAZ0CB2S-01	Raw	1.14548	44.5
chr14:69129207-69129706	B037_FSQFAZ0CB2S-01	Raw	1.34834	62.25
chr14:69726885-69727384	B037_FSQFAZ0CB2S-01	Raw	1.09705	115
chr14:70817546-70818045	B037_FSQFAZ0CB2S-01	Raw	1.38364	170.25
chr14:70817587-70818086	B037_FSQFAZ0CB2S-01	Raw	1.38364	170.25
chr14:70817633-70818132	B037_FSQFAZ0CB2S-01	Raw	1.38277	170
chr14:74251464-74251963	B037_FSQFAZ0CB2S-01	Raw	1.19205	69
chr14:74257370-74257869	B037_FSQFAZ0CB2S-01	Raw	1.25198	185.25
chr14:74362254-74362753	B037_FSQFAZ0CB2S-01	Raw	0.837733	49.25
chr14:75296026-75296525	B037_FSQFAZ0CB2S-01	Raw	0.964654	136.25
chr14:76913525-76914024	B037_FSQFAZ0CB2S-01	Raw	1.2164	61.5
chr14:77862127-77862626	B037_FSQFAZ0CB2S-01	Raw	0.874007	12
chr14:81170504-81171003	B037_FSQFAZ0CB2S-01	Raw	1.20614	121.5
chr14:90235278-90235777	B037_FSQFAZ0CB2S-01	Raw	0.727684	35
chr14:90399398-90399897	B037_FSQFAZ0CB2S-01	Raw	1.25334	229.25
chr14:90399474-90399973	B037_FSQFAZ0CB2S-01	Raw	1.2529	228.25
chr14:90399540-90400039	B037_FSQFAZ0CB2S-01	Raw	1.24975	228.25
chr14:90697524-90698023	B037_FSQFAZ0CB2S-01	Raw	1.08644	75.75
chr14:91323518-91324017	B037_FSQFAZ0CB2S-01	Raw	1.29681	160.5
chr14:91418726-91419225	B037_FSQFAZ0CB2S-01	Raw	1.30625	143.75
chr14:93892879-93893378	B037_FSQFAZ0CB2S-01	Raw	1.31013	11.5
chr14:94001710-94002209	B037_FSQFAZ0CB2S-01	Raw	1.16557	53.75
chr14:94486154-94486653	B037_FSQFAZ0CB2S-01	Raw	0.646787	20
chr14:94486200-94486699	B037_FSQFAZ0CB2S-01	Raw	0.625135	20.25
chr14:94486241-94486740	B037_FSQFAZ0CB2S-01	Raw	0.625135	20.25
chr14:95560872-95561371	B037_FSQFAZ0CB2S-01	Raw	1.60021	54.25
chr14:96275452-96275951	B037_FSQFAZ0CB2S-01	Raw	1.41213	29.75
chr14:102524390-102524889	B037_FSQFAZ0CB2S-01	Raw	0.878722	235.25
chr14:103104859-103105358	B037_FSQFAZ0CB2S-01	Raw	0.890791	80.25
chr14:103921387-103921886	B037_FSQFAZ0CB2S-01	Raw	1.20941	253.5
chr14:104077825-104078324	B037_FSQFAZ0CB2S-01	Raw	1.40328	123.75
chr14:104077901-104078400	B037_FSQFAZ0CB2S-01	Raw	1.40328	123.75
chr14:104077965-104078464	B037_FSQFAZ0CB2S-01	Raw	1.40328	123.75
chr14:104708572-104709071	B037_FSQFAZ0CB2S-01	Raw	1.3446	102
chr14:104976040-104976539	B037_FSQFAZ0CB2S-01	Raw	1.03823	115.5
chr14:105045616-105046115	B037_FSQFAZ0CB2S-01	Raw	0.949498	244.75
chr14:105045671-105046170	B037_FSQFAZ0CB2S-01	Raw	0.949325	244.5
chr14:105045719-105046218	B037_FSQFAZ0CB2S-01	Raw	0.950243	245.25
chr14:105480736-105481235	B037_FSQFAZ0CB2S-01	Raw	1.08172	220.5
chr14:105480782-105481281	B037_FSQFAZ0CB2S-01	Raw	1.07028	224.25
chr14:105480830-105481329	B037_FSQFAZ0CB2S-01	Raw	1.06306	229.75
chr15:34367499-34367998	B037_FSQFAZ0CB2S-01	Raw	1.40943	330.25
chr15:38817623-38818122	B037_FSQFAZ0CB2S-01	Raw	1.45265	29
chr15:40045032-40045531	B037_FSQFAZ0CB2S-01	Raw	0.811386	134.5
chr15:40274550-40275049	B037_FSQFAZ0CB2S-01	Raw	1.20071	111.5
chr15:40274614-40275113	B037_FSQFAZ0CB2S-01	Raw	1.20099	112.5
chr15:40274683-40275182	B037_FSQFAZ0CB2S-01	Raw	1.19167	113.5
chr15:45117964-45118463	B037_FSQFAZ0CB2S-01	Raw	1.26371	126.25
chr15:45118033-45118532	B037_FSQFAZ0CB2S-01	Raw	1.25988	125.5
chr15:45118104-45118603	B037_FSQFAZ0CB2S-01	Raw	1.25988	125.5
chr15:45430175-45430674	B037_FSQFAZ0CB2S-01	Raw	1.09897	137.75
chr15:50876823-50877322	B037_FSQFAZ0CB2S-01	Raw	0.855125	36.75
chr15:50876861-50877360	B037_FSQFAZ0CB2S-01	Raw	0.855125	36.75
chr15:50876906-50877405	B037_FSQFAZ0CB2S-01	Raw	0.867099	36.5
chr15:50885782-50886281	B037_FSQFAZ0CB2S-01	Raw	1.17596	140
chr15:51162798-51163297	B037_FSQFAZ0CB2S-01	Raw	1.14852	20.25
chr15:56245890-56246389	B037_FSQFAZ0CB2S-01	Raw	1.31229	158.25
chr15:56245966-56246465	B037_FSQFAZ0CB2S-01	Raw	1.30944	156.5
chr15:56246031-56246530	B037_FSQFAZ0CB2S-01	Raw	1.31904	155.75
chr15:58182486-58182985	B037_FSQFAZ0CB2S-01	Raw	1.15854	15
chr15:63047874-63048373	B037_FSQFAZ0CB2S-01	Raw	1.07678	148
chr15:64153427-64153926	B037_FSQFAZ0CB2S-01	Raw	1.13148	142.75
chr15:64153481-64153980	B037_FSQFAZ0CB2S-01	Raw	1.12723	142.75
chr15:64153536-64154035	B037_FSQFAZ0CB2S-01	Raw	1.13134	142
chr15:64809855-64810354	B037_FSQFAZ0CB2S-01	Raw	0.800797	38.75
chr15:65517540-65518039	B037_FSQFAZ0CB2S-01	Raw	1.19259	183.25
chr15:66497636-66498135	B037_FSQFAZ0CB2S-01	Raw	1.152	278.75
chr15:66619027-66619526	B037_FSQFAZ0CB2S-01	Raw	0.889234	27.75
chr15:66619067-66619566	B037_FSQFAZ0CB2S-01	Raw	0.889234	27.75
chr15:66619105-66619604	B037_FSQFAZ0CB2S-01	Raw	0.889234	27.75
chr15:66774279-66774778	B037_FSQFAZ0CB2S-01	Raw	1.13599	27.25
chr15:66851117-66851616	B037_FSQFAZ0CB2S-01	Raw	0.816757	106.5
chr15:66862778-66863277	B037_FSQFAZ0CB2S-01	Raw	0.747616	41.75
chr15:66903587-66904086	B037_FSQFAZ0CB2S-01	Raw	0.959188	84.75
chr15:67863336-67863835	B037_FSQFAZ0CB2S-01	Raw	1.07238	98
chr15:68306547-68307046	B037_FSQFAZ0CB2S-01	Raw	0.708027	32
chr15:68306590-68307089	B037_FSQFAZ0CB2S-01	Raw	0.713874	31.5
chr15:68306638-68307137	B037_FSQFAZ0CB2S-01	Raw	0.706118	31.25
chr15:68673941-68674440	B037_FSQFAZ0CB2S-01	Raw	0.77042	37.25
chr15:70487961-70488460	B037_FSQFAZ0CB2S-01	Raw	0.766096	64.5
chr15:73636371-73636870	B037_FSQFAZ0CB2S-01	Raw	1.24407	206.75
chr15:73908177-73908676	B037_FSQFAZ0CB2S-01	Raw	0.863386	35.25
chr15:73908211-73908710	B037_FSQFAZ0CB2S-01	Raw	0.863386	35.25
chr15:73908253-73908752	B037_FSQFAZ0CB2S-01	Raw	0.856825	35
chr15:73964603-73965102	B037_FSQFAZ0CB2S-01	Raw	1.32795	89.5
chr15:73964655-73965154	B037_FSQFAZ0CB2S-01	Raw	1.30954	92.5
chr15:73964711-73965210	B037_FSQFAZ0CB2S-01	Raw	1.30674	93
chr15:74382311-74382810	B037_FSQFAZ0CB2S-01	Raw	0.721929	69.75
chr15:74438649-74439148	B037_FSQFAZ0CB2S-01	Raw	1.20185	68.5
chr15:74621004-74621503	B037_FSQFAZ0CB2S-01	Raw	1.1778	109.5
chr15:74800043-74800542	B037_FSQFAZ0CB2S-01	Raw	0.800868	194.25
chr15:74800088-74800587	B037_FSQFAZ0CB2S-01	Raw	0.799293	193.25
chr15:74800133-74800632	B037_FSQFAZ0CB2S-01	Raw	0.791998	192.25
chr15:74950300-74950799	B037_FSQFAZ0CB2S-01	Raw	1.12392	74.75
chr15:75204666-75205165	B037_FSQFAZ0CB2S-01	Raw	1.18493	155.75
chr15:75204711-75205210	B037_FSQFAZ0CB2S-01	Raw	1.18493	155.75
chr15:75204755-75205254	B037_FSQFAZ0CB2S-01	Raw	1.18366	155.5
chr15:75299124-75299623	B037_FSQFAZ0CB2S-01	Raw	0.731812	9.5
chr15:75299213-75299712	B037_FSQFAZ0CB2S-01	Raw	0.731812	9.5
chr15:76147802-76148301	B037_FSQFAZ0CB2S-01	Raw	1.27447	23.5
chr15:76147849-76148348	B037_FSQFAZ0CB2S-01	Raw	1.27447	23.5
chr15:76147894-76148393	B037_FSQFAZ0CB2S-01	Raw	1.26736	23.25
chr15:77496754-77497253	B037_FSQFAZ0CB2S-01	Raw	0.929528	36.75
chr15:77543281-77543780	B037_FSQFAZ0CB2S-01	Raw	1.12228	59.25
chr15:77633400-77633899	B037_FSQFAZ0CB2S-01	Raw	1.20479	28
chr15:77959268-77959767	B037_FSQFAZ0CB2S-01	Raw	1.11031	52.25
chr15:77959318-77959817	B037_FSQFAZ0CB2S-01	Raw	1.11031	52.25
chr15:77959363-77959862	B037_FSQFAZ0CB2S-01	Raw	1.11031	52.25
chr15:79184329-79184828	B037_FSQFAZ0CB2S-01	Raw	0.709143	8.5
chr15:82540257-82540756	B037_FSQFAZ0CB2S-01	Raw	1.17898	531.5
chr15:82540356-82540855	B037_FSQFAZ0CB2S-01	Raw	1.18875	515.5
chr15:88904678-88905177	B037_FSQFAZ0CB2S-01	Raw	1.58971	438.75
chr15:89057379-89057878	B037_FSQFAZ0CB2S-01	Raw	1.10916	93.5
chr15:89057441-89057940	B037_FSQFAZ0CB2S-01	Raw	1.10186	94.25
chr15:89057500-89057999	B037_FSQFAZ0CB2S-01	Raw	1.10186	94.25
chr15:89206750-89207249	B037_FSQFAZ0CB2S-01	Raw	1.07961	48.5
chr15:89416196-89416695	B037_FSQFAZ0CB2S-01	Raw	0.86217	55.5
chr15:89760641-89761140	B037_FSQFAZ0CB2S-01	Raw	0.79596	37
chr15:89760671-89761170	B037_FSQFAZ0CB2S-01	Raw	0.789077	36.75
chr15:89760709-89761208	B037_FSQFAZ0CB2S-01	Raw	0.782143	36.5
chr15:89874864-89875363	B037_FSQFAZ0CB2S-01	Raw	1.21277	69.5
chr15:89874913-89875412	B037_FSQFAZ0CB2S-01	Raw	1.21277	69.5
chr15:89874957-89875456	B037_FSQFAZ0CB2S-01	Raw	1.21277	69.5
chr15:90319894-90320393	B037_FSQFAZ0CB2S-01	Raw	0.887746	93.25
chr15:90319960-90320459	B037_FSQFAZ0CB2S-01	Raw	0.887746	93.25
chr15:90320009-90320508	B037_FSQFAZ0CB2S-01	Raw	0.885167	93
chr16:10658-11157	B037_FSQFAZ0CB2S-01	Raw	1.03076	100
chr16:10739-11238	B037_FSQFAZ0CB2S-01	Raw	1.02953	95.75
chr16:65610-66109	B037_FSQFAZ0CB2S-01	Raw	1.15453	122.75
chr16:96832-97331	B037_FSQFAZ0CB2S-01	Raw	1.15701	209.75
chr16:2340652-2341151	B037_FSQFAZ0CB2S-01	Raw	0.970825	274.5
chr16:2340739-2341238	B037_FSQFAZ0CB2S-01	Raw	0.984152	260.25
chr16:2340767-2341266	B037_FSQFAZ0CB2S-01	Raw	1.00251	249.25
chr16:2340784-2341283	B037_FSQFAZ0CB2S-01	Raw	0.999199	246.5
chr16:2501133-2501632	B037_FSQFAZ0CB2S-01	Raw	1.03157	115
chr16:2868292-2868791	B037_FSQFAZ0CB2S-01	Raw	0.893332	185.75
chr16:2874779-2875278	B037_FSQFAZ0CB2S-01	Raw	0.90585	130.25
chr16:4253843-4254342	B037_FSQFAZ0CB2S-01	Raw	1.2583	702.5
chr16:4253851-4254350	B037_FSQFAZ0CB2S-01	Raw	1.25831	696.5
chr16:4253927-4254426	B037_FSQFAZ0CB2S-01	Raw	1.26597	581.25
chr16:4254007-4254506	B037_FSQFAZ0CB2S-01	Raw	1.27335	428
chr16:4254020-4254519	B037_FSQFAZ0CB2S-01	Raw	1.28097	396.75
chr16:4288331-4288830	B037_FSQFAZ0CB2S-01	Raw	1.24549	83.25
chr16:4624161-4624660	B037_FSQFAZ0CB2S-01	Raw	1.21215	231
chr16:5084724-5085223	B037_FSQFAZ0CB2S-01	Raw	1.23462	22.75
chr16:8567542-8568041	B037_FSQFAZ0CB2S-01	Raw	1.11743	138.25
chr16:8567581-8568080	B037_FSQFAZ0CB2S-01	Raw	1.11743	138.25
chr16:8567629-8568128	B037_FSQFAZ0CB2S-01	Raw	1.11743	138.25
chr16:8567648-8568147	B037_FSQFAZ0CB2S-01	Raw	1.11743	138.25
chr16:8567673-8568172	B037_FSQFAZ0CB2S-01	Raw	1.11743	138.25
chr16:8880181-8880680	B037_FSQFAZ0CB2S-01	Raw	1.09758	105.5
chr16:10918678-10919177	B037_FSQFAZ0CB2S-01	Raw	0.797482	44.75
chr16:10963950-10964449	B037_FSQFAZ0CB2S-01	Raw	1.16574	78.75
chr16:11396116-11396615	B037_FSQFAZ0CB2S-01	Raw	0.933975	41.5
chr16:11396164-11396663	B037_FSQFAZ0CB2S-01	Raw	0.933975	41.5
chr16:11396207-11396706	B037_FSQFAZ0CB2S-01	Raw	0.938983	41.25
chr16:12455195-12455694	B037_FSQFAZ0CB2S-01	Raw	0.559832	19.75
chr16:13919601-13920100	B037_FSQFAZ0CB2S-01	Raw	1.15934	589.75
chr16:15219836-15220335	B037_FSQFAZ0CB2S-01	Raw	1.27657	1.5
chr16:15219868-15220367	B037_FSQFAZ0CB2S-01	Raw	1.27657	1.5
chr16:15219910-15220409	B037_FSQFAZ0CB2S-01	Raw	1.27657	1.5
chr16:19086366-19086865	B037_FSQFAZ0CB2S-01	Raw	0.763015	126.25
chr16:19086411-19086910	B037_FSQFAZ0CB2S-01	Raw	0.765751	126.25
chr16:19086457-19086956	B037_FSQFAZ0CB2S-01	Raw	0.765751	126.25
chr16:19886143-19886642	B037_FSQFAZ0CB2S-01	Raw	1.41419	105.5
chr16:19886187-19886686	B037_FSQFAZ0CB2S-01	Raw	1.41552	105.75
chr16:19886232-19886731	B037_FSQFAZ0CB2S-01	Raw	1.42363	105
chr16:21554702-21555201	B037_FSQFAZ0CB2S-01	Raw	1.17624	112.5
chr16:21554748-21555247	B037_FSQFAZ0CB2S-01	Raw	1.17624	112.5
chr16:21554805-21555304	B037_FSQFAZ0CB2S-01	Raw	1.17098	111.75
chr16:22000876-22001375	B037_FSQFAZ0CB2S-01	Raw	1.10967	62.25
chr16:22000919-22001418	B037_FSQFAZ0CB2S-01	Raw	1.11301	62.5
chr16:22000960-22001459	B037_FSQFAZ0CB2S-01	Raw	1.11301	62.5
chr16:25225149-25225648	B037_FSQFAZ0CB2S-01	Raw	1.03574	42.5
chr16:25225184-25225683	B037_FSQFAZ0CB2S-01	Raw	1.03574	42.5
chr16:25225225-25225724	B037_FSQFAZ0CB2S-01	Raw	1.03574	42.5
chr16:27457053-27457552	B037_FSQFAZ0CB2S-01	Raw	1.27028	70
chr16:28945440-28945939	B037_FSQFAZ0CB2S-01	Raw	1.04137	124.75
chr16:28945496-28945995	B037_FSQFAZ0CB2S-01	Raw	1.05172	130.75
chr16:28945557-28946056	B037_FSQFAZ0CB2S-01	Raw	1.0505	131.5
chr16:30409362-30409861	B037_FSQFAZ0CB2S-01	Raw	1.14941	121.25
chr16:30409401-30409900	B037_FSQFAZ0CB2S-01	Raw	1.14053	121.5
chr16:30409442-30409941	B037_FSQFAZ0CB2S-01	Raw	1.14173	121
chr16:30984870-30985369	B037_FSQFAZ0CB2S-01	Raw	0.754785	81.25
chr16:34587957-34588456	B037_FSQFAZ0CB2S-01	Raw	1.0198	5
chr16:46929645-46930144	B037_FSQFAZ0CB2S-01	Raw	0.720269	27.5
chr16:48156672-48157171	B037_FSQFAZ0CB2S-01	Raw	0.818874	37.75
chr16:48623133-48623632	B037_FSQFAZ0CB2S-01	Raw	1.05835	155.25
chr16:48630352-48630851	B037_FSQFAZ0CB2S-01	Raw	0.724254	77.25
chr16:50024728-50025227	B037_FSQFAZ0CB2S-01	Raw	1.09787	368.75
chr16:50024783-50025282	B037_FSQFAZ0CB2S-01	Raw	1.06709	383
chr16:50024832-50025331	B037_FSQFAZ0CB2S-01	Raw	1.05702	388.25
chr16:50806131-50806630	B037_FSQFAZ0CB2S-01	Raw	1.25929	83.75
chr16:53510381-53510880	B037_FSQFAZ0CB2S-01	Raw	1.09017	39.25
chr16:55464945-55465444	B037_FSQFAZ0CB2S-01	Raw	0.791607	60.5
chr16:55465019-55465518	B037_FSQFAZ0CB2S-01	Raw	0.789595	60.75
chr16:55465092-55465591	B037_FSQFAZ0CB2S-01	Raw	0.789595	60.75
chr16:56318237-56318736	B037_FSQFAZ0CB2S-01	Raw	0.748142	50.75
chr16:56701969-56702468	B037_FSQFAZ0CB2S-01	Raw	1.25601	178
chr16:56964477-56964976	B037_FSQFAZ0CB2S-01	Raw	1.3208	169
chr16:57462354-57462853	B037_FSQFAZ0CB2S-01	Raw	1.28146	236.25
chr16:57519690-57520189	B037_FSQFAZ0CB2S-01	Raw	1.25046	83.25
chr16:57576302-57576801	B037_FSQFAZ0CB2S-01	Raw	1.24035	61
chr16:57648879-57649378	B037_FSQFAZ0CB2S-01	Raw	1.04842	90.25
chr16:57648954-57649453	B037_FSQFAZ0CB2S-01	Raw	1.05806	91.25
chr16:57649038-57649537	B037_FSQFAZ0CB2S-01	Raw	1.05096	91.25
chr16:57757122-57757621	B037_FSQFAZ0CB2S-01	Raw	1.02089	90
chr16:66483656-66484155	B037_FSQFAZ0CB2S-01	Raw	0.897799	89
chr16:67481089-67481588	B037_FSQFAZ0CB2S-01	Raw	1.16824	369.25
chr16:67520962-67521461	B037_FSQFAZ0CB2S-01	Raw	1.06028	258.75
chr16:67521423-67521922	B037_FSQFAZ0CB2S-01	Raw	0.944354	171.25
chr16:67816471-67816970	B037_FSQFAZ0CB2S-01	Raw	1.08782	220.75
chr16:67993154-67993653	B037_FSQFAZ0CB2S-01	Raw	0.994198	205.5
chr16:68520468-68520967	B037_FSQFAZ0CB2S-01	Raw	1.28969	211.75
chr16:68520530-68521029	B037_FSQFAZ0CB2S-01	Raw	1.28773	213
chr16:68520591-68521090	B037_FSQFAZ0CB2S-01	Raw	1.28436	213.75
chr16:68528549-68529048	B037_FSQFAZ0CB2S-01	Raw	1.35548	158.75
chr16:69754773-69755272	B037_FSQFAZ0CB2S-01	Raw	1.19271	276.5
chr16:70164972-70165471	B037_FSQFAZ0CB2S-01	Raw	1.22327	40.25
chr16:70165014-70165513	B037_FSQFAZ0CB2S-01	Raw	1.22327	40.25
chr16:70165058-70165557	B037_FSQFAZ0CB2S-01	Raw	1.22327	40.25
chr16:70770977-70771476	B037_FSQFAZ0CB2S-01	Raw	1.14978	23
chr16:70771014-70771513	B037_FSQFAZ0CB2S-01	Raw	1.15803	23.25
chr16:70771048-70771547	B037_FSQFAZ0CB2S-01	Raw	1.15803	23.25
chr16:71610948-71611447	B037_FSQFAZ0CB2S-01	Raw	1.20908	62.75
chr16:72832438-72832937	B037_FSQFAZ0CB2S-01	Raw	0.862448	25.5
chr16:72832485-72832984	B037_FSQFAZ0CB2S-01	Raw	0.862448	25.5
chr16:72832534-72833033	B037_FSQFAZ0CB2S-01	Raw	0.862448	25.5
chr16:74709352-74709851	B037_FSQFAZ0CB2S-01	Raw	1.18411	76
chr16:74813018-74813517	B037_FSQFAZ0CB2S-01	Raw	1.3531	66
chr16:75199209-75199708	B037_FSQFAZ0CB2S-01	Raw	1.33304	72.5
chr16:75199267-75199766	B037_FSQFAZ0CB2S-01	Raw	1.33304	72.5
chr16:75199307-75199806	B037_FSQFAZ0CB2S-01	Raw	1.32855	72
chr16:75464571-75465070	B037_FSQFAZ0CB2S-01	Raw	1.04678	440.75
chr16:75464572-75465071	B037_FSQFAZ0CB2S-01	Raw	1.04678	440.75
chr16:75464633-75465132	B037_FSQFAZ0CB2S-01	Raw	1.03947	435
chr16:75464701-75465200	B037_FSQFAZ0CB2S-01	Raw	1.06524	413.25
chr16:75464719-75465218	B037_FSQFAZ0CB2S-01	Raw	1.08286	397
chr16:77235884-77236383	B037_FSQFAZ0CB2S-01	Raw	1.28807	138.75
chr16:77235971-77236470	B037_FSQFAZ0CB2S-01	Raw	1.29246	141.5
chr16:77236052-77236551	B037_FSQFAZ0CB2S-01	Raw	1.28685	144
chr16:81035448-81035947	B037_FSQFAZ0CB2S-01	Raw	1.251	329
chr16:81403453-81403952	B037_FSQFAZ0CB2S-01	Raw	0.758111	90
chr16:83926584-83927083	B037_FSQFAZ0CB2S-01	Raw	0.899641	29
chr16:84186883-84187382	B037_FSQFAZ0CB2S-01	Raw	1.08433	186.75
chr16:84672249-84672748	B037_FSQFAZ0CB2S-01	Raw	1.0178	59
chr16:85610428-85610927	B037_FSQFAZ0CB2S-01	Raw	0.998239	159.75
chr16:85821289-85821788	B037_FSQFAZ0CB2S-01	Raw	0.801584	103
chr16:85821331-85821830	B037_FSQFAZ0CB2S-01	Raw	0.801584	103
chr16:85821371-85821870	B037_FSQFAZ0CB2S-01	Raw	0.799886	102.75
chr16:86563642-86564141	B037_FSQFAZ0CB2S-01	Raw	1.28507	171
chr16:86563718-86564217	B037_FSQFAZ0CB2S-01	Raw	1.29043	170.5
chr16:86563790-86564289	B037_FSQFAZ0CB2S-01	Raw	1.29246	171
chr16:87849910-87850409	B037_FSQFAZ0CB2S-01	Raw	1.11887	76.75
chr16:87909307-87909806	B037_FSQFAZ0CB2S-01	Raw	1.0473	72
chr16:88442935-88443434	B037_FSQFAZ0CB2S-01	Raw	1.13562	110
chr16:88737282-88737781	B037_FSQFAZ0CB2S-01	Raw	1.1731	156.25
chr16:89240699-89241198	B037_FSQFAZ0CB2S-01	Raw	1.21912	206.5
chr16:89860750-89861249	B037_FSQFAZ0CB2S-01	Raw	1.18027	123
chr16:90081866-90082365	B037_FSQFAZ0CB2S-01	Raw	1.01097	125.5
chr17:2244689-2245188	B037_FSQFAZ0CB2S-01	Raw	1.21301	91.25
chr17:2848720-2849219	B037_FSQFAZ0CB2S-01	Raw	1.50904	44
chr17:3913754-3914253	B037_FSQFAZ0CB2S-01	Raw	0.800215	116.75
chr17:5438962-5439461	B037_FSQFAZ0CB2S-01	Raw	1.11705	302.25
chr17:5439021-5439520	B037_FSQFAZ0CB2S-01	Raw	1.12458	286.75
chr17:5439080-5439579	B037_FSQFAZ0CB2S-01	Raw	1.11908	274.25
chr17:7687938-7688437	B037_FSQFAZ0CB2S-01	Raw	1.18343	296.25
chr17:7851685-7852184	B037_FSQFAZ0CB2S-01	Raw	1.31985	341.75
chr17:8383030-8383529	B037_FSQFAZ0CB2S-01	Raw	1.21646	274.5
chr17:8383088-8383587	B037_FSQFAZ0CB2S-01	Raw	1.22081	362
chr17:8383136-8383635	B037_FSQFAZ0CB2S-01	Raw	1.19888	394.75
chr17:10616449-10616948	B037_FSQFAZ0CB2S-01	Raw	1.11905	31.25
chr17:10845087-10845586	B037_FSQFAZ0CB2S-01	Raw	1.3385	58.25
chr17:13024391-13024890	B037_FSQFAZ0CB2S-01	Raw	1.08194	68.75
chr17:16689806-16690305	B037_FSQFAZ0CB2S-01	Raw	1.48895	13
chr17:17001668-17002167	B037_FSQFAZ0CB2S-01	Raw	1.25947	86.25
chr17:17001707-17002206	B037_FSQFAZ0CB2S-01	Raw	1.25416	86.5
chr17:17001746-17002245	B037_FSQFAZ0CB2S-01	Raw	1.25416	86.5
chr17:17355999-17356498	B037_FSQFAZ0CB2S-01	Raw	0.957346	72.25
chr17:17812143-17812642	B037_FSQFAZ0CB2S-01	Raw	1.0697	60
chr17:18217338-18217837	B037_FSQFAZ0CB2S-01	Raw	1.1288	62
chr17:18625440-18625939	B037_FSQFAZ0CB2S-01	Raw	1.05508	129
chr17:18625534-18626033	B037_FSQFAZ0CB2S-01	Raw	1.05153	129.75
chr17:18625627-18626126	B037_FSQFAZ0CB2S-01	Raw	1.07259	119.75
chr17:21279928-21280427	B037_FSQFAZ0CB2S-01	Raw	1.00621	148.5
chr17:28726750-28727249	B037_FSQFAZ0CB2S-01	Raw	1.05226	215.25
chr17:28749938-28750437	B037_FSQFAZ0CB2S-01	Raw	1.11233	152.25
chr17:28750003-28750502	B037_FSQFAZ0CB2S-01	Raw	1.1124	151.5
chr17:28750076-28750575	B037_FSQFAZ0CB2S-01	Raw	1.1124	151.5
chr17:28902937-28903436	B037_FSQFAZ0CB2S-01	Raw	1.3847	492.5
chr17:29219349-29219848	B037_FSQFAZ0CB2S-01	Raw	1.01934	65
chr17:31842473-31842972	B037_FSQFAZ0CB2S-01	Raw	1.02629	50.25
chr17:32319372-32319871	B037_FSQFAZ0CB2S-01	Raw	0.813278	85.25
chr17:34199803-34200302	B037_FSQFAZ0CB2S-01	Raw	0.715424	36
chr17:34199873-34200372	B037_FSQFAZ0CB2S-01	Raw	0.715424	36
chr17:34199933-34200432	B037_FSQFAZ0CB2S-01	Raw	0.715424	36
chr17:34361395-34361894	B037_FSQFAZ0CB2S-01	Raw	1.13666	30.25
chr17:36148893-36149392	B037_FSQFAZ0CB2S-01	Raw	0.679876	21.5
chr17:38414647-38415146	B037_FSQFAZ0CB2S-01	Raw	1.03542	91
chr17:38491909-38492408	B037_FSQFAZ0CB2S-01	Raw	1.24784	78.25
chr17:38491966-38492465	B037_FSQFAZ0CB2S-01	Raw	1.24784	78.25
chr17:38492021-38492520	B037_FSQFAZ0CB2S-01	Raw	1.24316	77.75
chr17:38558043-38558542	B037_FSQFAZ0CB2S-01	Raw	1.18671	207
chr17:38584246-38584745	B037_FSQFAZ0CB2S-01	Raw	1.11607	63.75
chr17:38584289-38584788	B037_FSQFAZ0CB2S-01	Raw	1.11976	64.75
chr17:38584330-38584829	B037_FSQFAZ0CB2S-01	Raw	1.11646	64.5
chr17:38667462-38667961	B037_FSQFAZ0CB2S-01	Raw	0.726038	43
chr17:39244668-39245167	B037_FSQFAZ0CB2S-01	Raw	1.28692	71
chr17:39547834-39548333	B037_FSQFAZ0CB2S-01	Raw	1.20202	37
chr17:39621808-39622307	B037_FSQFAZ0CB2S-01	Raw	1.16827	146.25
chr17:39621868-39622367	B037_FSQFAZ0CB2S-01	Raw	1.1693	147.25
chr17:39621926-39622425	B037_FSQFAZ0CB2S-01	Raw	1.17199	147.75
chr17:40026940-40027439	B037_FSQFAZ0CB2S-01	Raw	1.11976	59.5
chr17:40560198-40560697	B037_FSQFAZ0CB2S-01	Raw	1.42759	114.5
chr17:40803466-40803965	B037_FSQFAZ0CB2S-01	Raw	1.25728	64.5
chr17:41549171-41549670	B037_FSQFAZ0CB2S-01	Raw	1.42431	122
chr17:41662550-41663049	B037_FSQFAZ0CB2S-01	Raw	1.20391	171.75
chr17:41662615-41663114	B037_FSQFAZ0CB2S-01	Raw	1.20674	170.75
chr17:41662680-41663179	B037_FSQFAZ0CB2S-01	Raw	1.20561	170.5
chr17:41801505-41802004	B037_FSQFAZ0CB2S-01	Raw	0.855283	52
chr17:42024793-42025292	B037_FSQFAZ0CB2S-01	Raw	0.748382	111.5
chr17:42024841-42025340	B037_FSQFAZ0CB2S-01	Raw	0.791828	107.5
chr17:42024886-42025385	B037_FSQFAZ0CB2S-01	Raw	0.857044	102
chr17:42322712-42323211	B037_FSQFAZ0CB2S-01	Raw	1.37155	207.5
chr17:43334086-43334585	B037_FSQFAZ0CB2S-01	Raw	0.985689	68.75
chr17:43334133-43334632	B037_FSQFAZ0CB2S-01	Raw	0.985689	68.75
chr17:43334182-43334681	B037_FSQFAZ0CB2S-01	Raw	0.978581	68.75
chr17:43483522-43484021	B037_FSQFAZ0CB2S-01	Raw	1.16941	346.5
chr17:43677837-43678336	B037_FSQFAZ0CB2S-01	Raw	1.15983	91.25
chr17:43760243-43760742	B037_FSQFAZ0CB2S-01	Raw	1.02468	76.75
chr17:43760315-43760814	B037_FSQFAZ0CB2S-01	Raw	1.02001	77
chr17:43760386-43760885	B037_FSQFAZ0CB2S-01	Raw	1.02942	76.5
chr17:43846188-43846687	B037_FSQFAZ0CB2S-01	Raw	0.965211	67.75
chr17:44533393-44533892	B037_FSQFAZ0CB2S-01	Raw	0.955542	70
chr17:44533446-44533945	B037_FSQFAZ0CB2S-01	Raw	0.93085	71.5
chr17:44533497-44533996	B037_FSQFAZ0CB2S-01	Raw	0.927602	72.25
chr17:44779008-44779507	B037_FSQFAZ0CB2S-01	Raw	1.14592	137.25
chr17:44779037-44779536	B037_FSQFAZ0CB2S-01	Raw	1.14586	136
chr17:44779055-44779554	B037_FSQFAZ0CB2S-01	Raw	1.14672	135.25
chr17:45135123-45135622	B037_FSQFAZ0CB2S-01	Raw	1.14913	334
chr17:45135189-45135688	B037_FSQFAZ0CB2S-01	Raw	1.11542	345.75
chr17:45135256-45135755	B037_FSQFAZ0CB2S-01	Raw	1.10789	347.75
chr17:45197751-45198250	B037_FSQFAZ0CB2S-01	Raw	0.83446	154
chr17:45385404-45385903	B037_FSQFAZ0CB2S-01	Raw	0.950636	86.75
chr17:45385449-45385948	B037_FSQFAZ0CB2S-01	Raw	0.956794	86.5
chr17:45385496-45385995	B037_FSQFAZ0CB2S-01	Raw	0.964169	86.5
chr17:47001012-47001511	B037_FSQFAZ0CB2S-01	Raw	1.23814	48
chr17:47001067-47001566	B037_FSQFAZ0CB2S-01	Raw	1.23814	48
chr17:47001119-47001618	B037_FSQFAZ0CB2S-01	Raw	1.23417	47.75
chr17:47229610-47230109	B037_FSQFAZ0CB2S-01	Raw	1.04753	53.75
chr17:47229672-47230171	B037_FSQFAZ0CB2S-01	Raw	1.01265	55
chr17:47229731-47230230	B037_FSQFAZ0CB2S-01	Raw	0.988991	56
chr17:47698762-47699261	B037_FSQFAZ0CB2S-01	Raw	1.16087	54.75
chr17:47970573-47971072	B037_FSQFAZ0CB2S-01	Raw	1.01274	516.5
chr17:48618503-48619002	B037_FSQFAZ0CB2S-01	Raw	1.3702	89.25
chr17:49556252-49556751	B037_FSQFAZ0CB2S-01	Raw	1.23377	91
chr17:49569994-49570493	B037_FSQFAZ0CB2S-01	Raw	1.21978	251.75
chr17:49708137-49708636	B037_FSQFAZ0CB2S-01	Raw	1.28448	369.75
chr17:50026754-50027253	B037_FSQFAZ0CB2S-01	Raw	1.13413	59.5
chr17:50139810-50140309	B037_FSQFAZ0CB2S-01	Raw	0.983938	104
chr17:50200373-50200872	B037_FSQFAZ0CB2S-01	Raw	1.12653	131.5
chr17:50200420-50200919	B037_FSQFAZ0CB2S-01	Raw	1.10837	137.25
chr17:50200459-50200958	B037_FSQFAZ0CB2S-01	Raw	1.1176	138.75
chr17:50200602-50201101	B037_FSQFAZ0CB2S-01	Raw	1.11604	140
chr17:50397353-50397852	B037_FSQFAZ0CB2S-01	Raw	1.21066	272.25
chr17:50783019-50783518	B037_FSQFAZ0CB2S-01	Raw	0.925805	96.5
chr17:50783077-50783576	B037_FSQFAZ0CB2S-01	Raw	0.928254	96.75
chr17:50783136-50783635	B037_FSQFAZ0CB2S-01	Raw	0.92533	95.25
chr17:55526282-55526781	B037_FSQFAZ0CB2S-01	Raw	0.827068	27
chr17:55526322-55526821	B037_FSQFAZ0CB2S-01	Raw	0.827068	27
chr17:55526362-55526861	B037_FSQFAZ0CB2S-01	Raw	0.827068	27
chr17:56960871-56961370	B037_FSQFAZ0CB2S-01	Raw	1.24371	242.75
chr17:57242992-57243491	B037_FSQFAZ0CB2S-01	Raw	1.1936	75.5
chr17:57243057-57243556	B037_FSQFAZ0CB2S-01	Raw	1.19058	76
chr17:57243122-57243621	B037_FSQFAZ0CB2S-01	Raw	1.19315	76.25
chr17:57671831-57672330	B037_FSQFAZ0CB2S-01	Raw	1.0908	56
chr17:57892409-57892908	B037_FSQFAZ0CB2S-01	Raw	0.832402	75.5
chr17:58587532-58588031	B037_FSQFAZ0CB2S-01	Raw	1.1594	59.75
chr17:58587573-58588072	B037_FSQFAZ0CB2S-01	Raw	1.1594	59.75
chr17:58587621-58588120	B037_FSQFAZ0CB2S-01	Raw	1.1594	59.75
chr17:62065877-62066376	B037_FSQFAZ0CB2S-01	Raw	1.13814	284
chr17:63919140-63919639	B037_FSQFAZ0CB2S-01	Raw	1.14504	70.75
chr17:64919274-64919773	B037_FSQFAZ0CB2S-01	Raw	1.04341	227.5
chr17:68172295-68172794	B037_FSQFAZ0CB2S-01	Raw	1.2121	52
chr17:68172345-68172844	B037_FSQFAZ0CB2S-01	Raw	1.2147	53
chr17:68172399-68172898	B037_FSQFAZ0CB2S-01	Raw	1.2147	53
chr17:73255568-73256067	B037_FSQFAZ0CB2S-01	Raw	1.18656	31.25
chr17:73255610-73256109	B037_FSQFAZ0CB2S-01	Raw	1.18656	31.25
chr17:73255659-73256158	B037_FSQFAZ0CB2S-01	Raw	1.18025	31
chr17:74210283-74210782	B037_FSQFAZ0CB2S-01	Raw	1.37255	111
chr17:74210335-74210834	B037_FSQFAZ0CB2S-01	Raw	1.37667	111.75
chr17:74210377-74210876	B037_FSQFAZ0CB2S-01	Raw	1.37939	112.25
chr17:74368170-74368669	B037_FSQFAZ0CB2S-01	Raw	0.875384	60
chr17:74368202-74368701	B037_FSQFAZ0CB2S-01	Raw	0.879655	60.25
chr17:74368233-74368732	B037_FSQFAZ0CB2S-01	Raw	0.871897	60.75
chr17:74457483-74457982	B037_FSQFAZ0CB2S-01	Raw	0.854675	45.75
chr17:74744535-74745034	B037_FSQFAZ0CB2S-01	Raw	0.922973	97
chr17:74791408-74791907	B037_FSQFAZ0CB2S-01	Raw	1.16806	105.5
chr17:75113983-75114482	B037_FSQFAZ0CB2S-01	Raw	1.08261	107.25
chr17:75515666-75516165	B037_FSQFAZ0CB2S-01	Raw	1.21698	150.5
chr17:75632800-75633299	B037_FSQFAZ0CB2S-01	Raw	0.731912	83.5
chr17:75632838-75633337	B037_FSQFAZ0CB2S-01	Raw	0.727501	83.75
chr17:75632880-75633379	B037_FSQFAZ0CB2S-01	Raw	0.720008	83
chr17:75749821-75750320	B037_FSQFAZ0CB2S-01	Raw	0.968815	89
chr17:76014140-76014639	B037_FSQFAZ0CB2S-01	Raw	1.2697	119.75
chr17:76397889-76398388	B037_FSQFAZ0CB2S-01	Raw	1.0481	53.25
chr17:76397932-76398431	B037_FSQFAZ0CB2S-01	Raw	1.04898	54
chr17:76397976-76398475	B037_FSQFAZ0CB2S-01	Raw	1.04256	54.25
chr17:76465916-76466415	B037_FSQFAZ0CB2S-01	Raw	1.10312	68.25
chr17:76523016-76523515	B037_FSQFAZ0CB2S-01	Raw	1.22357	148.5
chr17:76623816-76624315	B037_FSQFAZ0CB2S-01	Raw	1.11841	85
chr17:78112553-78113052	B037_FSQFAZ0CB2S-01	Raw	1.15428	74.5
chr17:78250734-78251233	B037_FSQFAZ0CB2S-01	Raw	1.08912	159.5
chr17:78250821-78251320	B037_FSQFAZ0CB2S-01	Raw	1.11342	165.5
chr17:78250913-78251412	B037_FSQFAZ0CB2S-01	Raw	1.12292	174
chr17:78421959-78422458	B037_FSQFAZ0CB2S-01	Raw	0.768424	71.25
chr17:80005733-80006232	B037_FSQFAZ0CB2S-01	Raw	1.30377	85.75
chr17:80575191-80575690	B037_FSQFAZ0CB2S-01	Raw	1.26068	95.5
chr17:80575269-80575768	B037_FSQFAZ0CB2S-01	Raw	1.26544	95.25
chr17:80575346-80575845	B037_FSQFAZ0CB2S-01	Raw	1.26544	95.25
chr17:81101598-81102097	B037_FSQFAZ0CB2S-01	Raw	1.09303	260.5
chr17:81101676-81102175	B037_FSQFAZ0CB2S-01	Raw	1.09192	258.75
chr17:81101739-81102238	B037_FSQFAZ0CB2S-01	Raw	1.09013	259.5
chr17:82351699-82352198	B037_FSQFAZ0CB2S-01	Raw	0.932544	79.5
chr17:82351753-82352252	B037_FSQFAZ0CB2S-01	Raw	0.933178	80.75
chr17:82351795-82352294	B037_FSQFAZ0CB2S-01	Raw	0.93041	80.25
chr17:82781663-82782162	B037_FSQFAZ0CB2S-01	Raw	0.954623	104
chr17:82781711-82782210	B037_FSQFAZ0CB2S-01	Raw	0.959311	104.5
chr17:82781762-82782261	B037_FSQFAZ0CB2S-01	Raw	0.954623	104
chr18:839270-839769	B037_FSQFAZ0CB2S-01	Raw	1.26674	83.25
chr18:864724-865223	B037_FSQFAZ0CB2S-01	Raw	1.31823	36.75
chr18:3129206-3129705	B037_FSQFAZ0CB2S-01	Raw	1.32032	75.75
chr18:3245951-3246450	B037_FSQFAZ0CB2S-01	Raw	1.11102	153
chr18:11732892-11733391	B037_FSQFAZ0CB2S-01	Raw	0.776461	28
chr18:12038881-12039380	B037_FSQFAZ0CB2S-01	Raw	0.840169	87.25
chr18:21600768-21601267	B037_FSQFAZ0CB2S-01	Raw	1.14986	344.25
chr18:21600791-21601290	B037_FSQFAZ0CB2S-01	Raw	1.16321	302
chr18:21600808-21601307	B037_FSQFAZ0CB2S-01	Raw	1.15671	291.25
chr18:21611970-21612469	B037_FSQFAZ0CB2S-01	Raw	1.16996	184
chr18:45212664-45213163	B037_FSQFAZ0CB2S-01	Raw	1.02205	21
chr18:46173250-46173749	B037_FSQFAZ0CB2S-01	Raw	1.24835	119.25
chr18:50819787-50820286	B037_FSQFAZ0CB2S-01	Raw	1.14844	91
chr18:50819836-50820335	B037_FSQFAZ0CB2S-01	Raw	1.15072	91.25
chr18:50819885-50820384	B037_FSQFAZ0CB2S-01	Raw	1.14946	91.25
chr18:58764225-58764724	B037_FSQFAZ0CB2S-01	Raw	1.27131	92.25
chr18:62584204-62584703	B037_FSQFAZ0CB2S-01	Raw	1.32247	127.5
chr18:62584257-62584756	B037_FSQFAZ0CB2S-01	Raw	1.32463	127
chr18:62584305-62584804	B037_FSQFAZ0CB2S-01	Raw	1.31942	126
chr18:79644010-79644509	B037_FSQFAZ0CB2S-01	Raw	1.1972	60.25
chr19:506623-507122	B037_FSQFAZ0CB2S-01	Raw	1.26587	354
chr19:510543-511042	B037_FSQFAZ0CB2S-01	Raw	1.35728	282.75
chr19:921548-922047	B037_FSQFAZ0CB2S-01	Raw	1.08817	187.75
chr19:2155925-2156424	B037_FSQFAZ0CB2S-01	Raw	0.755469	107.75
chr19:2236161-2236660	B037_FSQFAZ0CB2S-01	Raw	1.22162	354.75
chr19:3429432-3429931	B037_FSQFAZ0CB2S-01	Raw	1.01534	63.25
chr19:3665768-3666267	B037_FSQFAZ0CB2S-01	Raw	1.23704	106
chr19:4400466-4400965	B037_FSQFAZ0CB2S-01	Raw	1.21862	438.25
chr19:4791020-4791519	B037_FSQFAZ0CB2S-01	Raw	1.22131	436
chr19:4803845-4804344	B037_FSQFAZ0CB2S-01	Raw	1.26545	78.75
chr19:5048144-5048643	B037_FSQFAZ0CB2S-01	Raw	0.992416	37.5
chr19:5048195-5048694	B037_FSQFAZ0CB2S-01	Raw	1.0097	37.5
chr19:5048251-5048750	B037_FSQFAZ0CB2S-01	Raw	1.02116	37.25
chr19:5578107-5578606	B037_FSQFAZ0CB2S-01	Raw	1.05697	41
chr19:5578143-5578642	B037_FSQFAZ0CB2S-01	Raw	1.05697	41
chr19:5578191-5578690	B037_FSQFAZ0CB2S-01	Raw	1.05679	41
chr19:5689966-5690465	B037_FSQFAZ0CB2S-01	Raw	1.28089	287.5
chr19:6516794-6517293	B037_FSQFAZ0CB2S-01	Raw	1.05018	109.75
chr19:7341017-7341516	B037_FSQFAZ0CB2S-01	Raw	1.22004	59.5
chr19:8002258-8002757	B037_FSQFAZ0CB2S-01	Raw	0.764072	85
chr19:8002309-8002808	B037_FSQFAZ0CB2S-01	Raw	0.74837	85.25
chr19:8002361-8002860	B037_FSQFAZ0CB2S-01	Raw	0.755001	84.75
chr19:8580646-8581145	B037_FSQFAZ0CB2S-01	Raw	1.15557	142.5
chr19:8580694-8581193	B037_FSQFAZ0CB2S-01	Raw	1.16006	142.5
chr19:8580744-8581243	B037_FSQFAZ0CB2S-01	Raw	1.15863	142.25
chr19:9205436-9205935	B037_FSQFAZ0CB2S-01	Raw	1.18201	39.75
chr19:10027651-10028150	B037_FSQFAZ0CB2S-01	Raw	0.866781	43.5
chr19:10269371-10269870	B037_FSQFAZ0CB2S-01	Raw	1.01613	133.5
chr19:10580852-10581351	B037_FSQFAZ0CB2S-01	Raw	1.28843	154
chr19:10580897-10581396	B037_FSQFAZ0CB2S-01	Raw	1.28536	154.25
chr19:10580955-10581454	B037_FSQFAZ0CB2S-01	Raw	1.29699	157.75
chr19:11293692-11294191	B037_FSQFAZ0CB2S-01	Raw	0.781756	170
chr19:12563995-12564494	B037_FSQFAZ0CB2S-01	Raw	1.37792	105
chr19:12777491-12777990	B037_FSQFAZ0CB2S-01	Raw	1.17967	117
chr19:12965251-12965750	B037_FSQFAZ0CB2S-01	Raw	1.13768	140
chr19:12977772-12978271	B037_FSQFAZ0CB2S-01	Raw	0.976407	101
chr19:13093707-13094206	B037_FSQFAZ0CB2S-01	Raw	1.03525	121.25
chr19:13879932-13880431	B037_FSQFAZ0CB2S-01	Raw	0.975996	293.75
chr19:13879959-13880458	B037_FSQFAZ0CB2S-01	Raw	0.969632	299.25
chr19:13880005-13880504	B037_FSQFAZ0CB2S-01	Raw	0.968449	300.75
chr19:13880081-13880580	B037_FSQFAZ0CB2S-01	Raw	0.967796	300
chr19:13880140-13880639	B037_FSQFAZ0CB2S-01	Raw	0.96089	301.75
chr19:14348389-14348888	B037_FSQFAZ0CB2S-01	Raw	1.0488	73.5
chr19:14556557-14557056	B037_FSQFAZ0CB2S-01	Raw	0.814434	86.5
chr19:14556596-14557095	B037_FSQFAZ0CB2S-01	Raw	0.819125	86.5
chr19:14556626-14557125	B037_FSQFAZ0CB2S-01	Raw	0.81518	85.75
chr19:16041456-16041955	B037_FSQFAZ0CB2S-01	Raw	0.939661	67.5
chr19:17346077-17346576	B037_FSQFAZ0CB2S-01	Raw	1.02251	86
chr19:17346116-17346615	B037_FSQFAZ0CB2S-01	Raw	1.02517	86.25
chr19:17346151-17346650	B037_FSQFAZ0CB2S-01	Raw	1.02251	86
chr19:17466186-17466685	B037_FSQFAZ0CB2S-01	Raw	1.18876	85
chr19:17496206-17496705	B037_FSQFAZ0CB2S-01	Raw	1.08598	150
chr19:17932383-17932882	B037_FSQFAZ0CB2S-01	Raw	1.30025	191.75
chr19:17932434-17932933	B037_FSQFAZ0CB2S-01	Raw	1.29091	206.25
chr19:17932487-17932986	B037_FSQFAZ0CB2S-01	Raw	1.29369	256.25
chr19:17938142-17938641	B037_FSQFAZ0CB2S-01	Raw	1.14921	91.5
chr19:17938182-17938681	B037_FSQFAZ0CB2S-01	Raw	1.15145	91.75
chr19:17938228-17938727	B037_FSQFAZ0CB2S-01	Raw	1.14921	91.5
chr19:17996776-17997275	B037_FSQFAZ0CB2S-01	Raw	0.924356	128.75
chr19:18006842-18007341	B037_FSQFAZ0CB2S-01	Raw	1.13685	126
chr19:18006895-18007394	B037_FSQFAZ0CB2S-01	Raw	1.1772	134
chr19:18006950-18007449	B037_FSQFAZ0CB2S-01	Raw	1.17568	136.25
chr19:18112872-18113371	B037_FSQFAZ0CB2S-01	Raw	0.936023	64
chr19:18112922-18113421	B037_FSQFAZ0CB2S-01	Raw	0.936023	64
chr19:18112969-18113468	B037_FSQFAZ0CB2S-01	Raw	0.93263	63.75
chr19:18279334-18279833	B037_FSQFAZ0CB2S-01	Raw	1.3518	334.25
chr19:18410553-18411052	B037_FSQFAZ0CB2S-01	Raw	1.09967	101.75
chr19:18450807-18451306	B037_FSQFAZ0CB2S-01	Raw	1.07718	104.5
chr19:18450846-18451345	B037_FSQFAZ0CB2S-01	Raw	1.07929	104.75
chr19:18450887-18451386	B037_FSQFAZ0CB2S-01	Raw	1.07929	104.75
chr19:19139574-19140073	B037_FSQFAZ0CB2S-01	Raw	1.18824	67.5
chr19:19174962-19175461	B037_FSQFAZ0CB2S-01	Raw	1.21777	31.75
chr19:29716425-29716924	B037_FSQFAZ0CB2S-01	Raw	1.32851	140.75
chr19:29716474-29716973	B037_FSQFAZ0CB2S-01	Raw	1.3336	140.75
chr19:29716529-29717028	B037_FSQFAZ0CB2S-01	Raw	1.32542	139
chr19:33406769-33407268	B037_FSQFAZ0CB2S-01	Raw	0.839036	54.5
chr19:33777904-33778403	B037_FSQFAZ0CB2S-01	Raw	1.00899	167
chr19:33777979-33778478	B037_FSQFAZ0CB2S-01	Raw	1.01093	166.75
chr19:34501417-34501916	B037_FSQFAZ0CB2S-01	Raw	0.896639	65.25
chr19:34501476-34501975	B037_FSQFAZ0CB2S-01	Raw	0.896639	65.25
chr19:34501533-34502032	B037_FSQFAZ0CB2S-01	Raw	0.893228	65.5
chr19:34973131-34973630	B037_FSQFAZ0CB2S-01	Raw	1.10845	177
chr19:35044238-35044737	B037_FSQFAZ0CB2S-01	Raw	0.961339	26.5
chr19:35044284-35044783	B037_FSQFAZ0CB2S-01	Raw	0.961339	26.5
chr19:35044325-35044824	B037_FSQFAZ0CB2S-01	Raw	0.961339	26.5
chr19:35114496-35114995	B037_FSQFAZ0CB2S-01	Raw	1.37583	72.5
chr19:35114547-35115046	B037_FSQFAZ0CB2S-01	Raw	1.37788	72.75
chr19:35114591-35115090	B037_FSQFAZ0CB2S-01	Raw	1.37788	72.75
chr19:35495287-35495786	B037_FSQFAZ0CB2S-01	Raw	1.08382	96.75
chr19:35510293-35510792	B037_FSQFAZ0CB2S-01	Raw	1.10909	54.5
chr19:35693701-35694200	B037_FSQFAZ0CB2S-01	Raw	1.38761	179
chr19:35931553-35932052	B037_FSQFAZ0CB2S-01	Raw	1.24869	600
chr19:38930145-38930644	B037_FSQFAZ0CB2S-01	Raw	1.19679	232
chr19:38930224-38930723	B037_FSQFAZ0CB2S-01	Raw	1.21369	264
chr19:38930291-38930790	B037_FSQFAZ0CB2S-01	Raw	1.21042	369.25
chr19:39397577-39398076	B037_FSQFAZ0CB2S-01	Raw	0.988249	254
chr19:39532645-39533144	B037_FSQFAZ0CB2S-01	Raw	1.20091	168.25
chr19:39532699-39533198	B037_FSQFAZ0CB2S-01	Raw	1.22701	165.75
chr19:39532755-39533254	B037_FSQFAZ0CB2S-01	Raw	1.22361	165
chr19:39792912-39793411	B037_FSQFAZ0CB2S-01	Raw	1.19062	89
chr19:40634358-40634857	B037_FSQFAZ0CB2S-01	Raw	1.03844	91.5
chr19:40634367-40634866	B037_FSQFAZ0CB2S-01	Raw	1.03844	91.5
chr19:40634431-40634930	B037_FSQFAZ0CB2S-01	Raw	1.0434	91.25
chr19:40634501-40635000	B037_FSQFAZ0CB2S-01	Raw	1.05046	90
chr19:40634510-40635009	B037_FSQFAZ0CB2S-01	Raw	1.05046	90
chr19:41449238-41449737	B037_FSQFAZ0CB2S-01	Raw	0.904106	62.5
chr19:41449290-41449789	B037_FSQFAZ0CB2S-01	Raw	0.875697	58.5
chr19:41449338-41449837	B037_FSQFAZ0CB2S-01	Raw	0.878916	58
chr19:41570563-41571062	B037_FSQFAZ0CB2S-01	Raw	1.15287	116.25
chr19:41951517-41952016	B037_FSQFAZ0CB2S-01	Raw	1.17239	73
chr19:41951566-41952065	B037_FSQFAZ0CB2S-01	Raw	1.16193	75.25
chr19:41951622-41952121	B037_FSQFAZ0CB2S-01	Raw	1.15486	76.25
chr19:42108389-42108888	B037_FSQFAZ0CB2S-01	Raw	1.33546	115.75
chr19:42108446-42108945	B037_FSQFAZ0CB2S-01	Raw	1.33826	116.25
chr19:42108509-42109008	B037_FSQFAZ0CB2S-01	Raw	1.34104	116.75
chr19:42133001-42133500	B037_FSQFAZ0CB2S-01	Raw	1.25843	230.25
chr19:42596423-42596922	B037_FSQFAZ0CB2S-01	Raw	0.733071	14.75
chr19:43446949-43447448	B037_FSQFAZ0CB2S-01	Raw	1.29346	79.25
chr19:43785236-43785735	B037_FSQFAZ0CB2S-01	Raw	1.08038	60
chr19:44689105-44689604	B037_FSQFAZ0CB2S-01	Raw	1.34278	52.5
chr19:44723741-44724240	B037_FSQFAZ0CB2S-01	Raw	0.97587	90.75
chr19:44723805-44724304	B037_FSQFAZ0CB2S-01	Raw	1.00312	87.75
chr19:44800371-44800870	B037_FSQFAZ0CB2S-01	Raw	0.899522	80.25
chr19:44800425-44800924	B037_FSQFAZ0CB2S-01	Raw	0.899522	80.25
chr19:44903526-44904025	B037_FSQFAZ0CB2S-01	Raw	1.03322	58.25
chr19:45059358-45059857	B037_FSQFAZ0CB2S-01	Raw	1.06638	68.75
chr19:45059397-45059896	B037_FSQFAZ0CB2S-01	Raw	1.07154	68.5
chr19:45059437-45059936	B037_FSQFAZ0CB2S-01	Raw	1.07154	68.5
chr19:45248603-45249102	B037_FSQFAZ0CB2S-01	Raw	1.17224	81.25
chr19:45478891-45479390	B037_FSQFAZ0CB2S-01	Raw	1.26899	233.25
chr19:45478938-45479437	B037_FSQFAZ0CB2S-01	Raw	1.26503	215
chr19:45523592-45524091	B037_FSQFAZ0CB2S-01	Raw	1.05763	158.75
chr19:45643038-45643537	B037_FSQFAZ0CB2S-01	Raw	1.31125	119.5
chr19:45681435-45681934	B037_FSQFAZ0CB2S-01	Raw	1.18434	191
chr19:45816976-45817475	B037_FSQFAZ0CB2S-01	Raw	1.21557	191.25
chr19:45817065-45817564	B037_FSQFAZ0CB2S-01	Raw	1.20918	190.5
chr19:45817150-45817649	B037_FSQFAZ0CB2S-01	Raw	1.20921	189.75
chr19:45883267-45883766	B037_FSQFAZ0CB2S-01	Raw	1.16402	97
chr19:46028816-46029315	B037_FSQFAZ0CB2S-01	Raw	1.26811	25.5
chr19:46028863-46029362	B037_FSQFAZ0CB2S-01	Raw	1.26811	25.5
chr19:46347252-46347751	B037_FSQFAZ0CB2S-01	Raw	1.19017	127.5
chr19:46395423-46395922	B037_FSQFAZ0CB2S-01	Raw	1.28772	75.75
chr19:46395476-46395975	B037_FSQFAZ0CB2S-01	Raw	1.28772	75.75
chr19:46395536-46396035	B037_FSQFAZ0CB2S-01	Raw	1.28772	75.75
chr19:46661946-46662445	B037_FSQFAZ0CB2S-01	Raw	1.24017	165.75
chr19:46757188-46757687	B037_FSQFAZ0CB2S-01	Raw	1.22579	80.5
chr19:46757237-46757736	B037_FSQFAZ0CB2S-01	Raw	1.22579	80.5
chr19:46757280-46757779	B037_FSQFAZ0CB2S-01	Raw	1.22579	80.5
chr19:47012886-47013385	B037_FSQFAZ0CB2S-01	Raw	0.941476	55.75
chr19:47348912-47349411	B037_FSQFAZ0CB2S-01	Raw	1.25082	486.25
chr19:47391370-47391869	B037_FSQFAZ0CB2S-01	Raw	0.828252	58.5
chr19:47515302-47515801	B037_FSQFAZ0CB2S-01	Raw	1.21704	588.5
chr19:47515345-47515844	B037_FSQFAZ0CB2S-01	Raw	1.20827	510.75
chr19:47515393-47515892	B037_FSQFAZ0CB2S-01	Raw	1.21664	404.75
chr19:47698035-47698534	B037_FSQFAZ0CB2S-01	Raw	0.906675	62
chr19:47698102-47698601	B037_FSQFAZ0CB2S-01	Raw	0.908389	60.5
chr19:48107258-48107757	B037_FSQFAZ0CB2S-01	Raw	1.2564	36.5
chr19:48260064-48260563	B037_FSQFAZ0CB2S-01	Raw	1.25361	141.5
chr19:48291122-48291621	B037_FSQFAZ0CB2S-01	Raw	1.1177	37.75
chr19:48291176-48291675	B037_FSQFAZ0CB2S-01	Raw	1.12696	37.25
chr19:48291228-48291727	B037_FSQFAZ0CB2S-01	Raw	1.09829	33.25
chr19:48489676-48490175	B037_FSQFAZ0CB2S-01	Raw	1.07628	109
chr19:48795067-48795566	B037_FSQFAZ0CB2S-01	Raw	1.17021	215.75
chr19:49301147-49301646	B037_FSQFAZ0CB2S-01	Raw	0.891818	37.25
chr19:49301190-49301689	B037_FSQFAZ0CB2S-01	Raw	0.897866	37.5
chr19:49301237-49301736	B037_FSQFAZ0CB2S-01	Raw	0.896385	37
chr19:49443323-49443822	B037_FSQFAZ0CB2S-01	Raw	1.35158	297.5
chr19:49443671-49444170	B037_FSQFAZ0CB2S-01	Raw	1.37905	205
chr19:49672263-49672762	B037_FSQFAZ0CB2S-01	Raw	0.991847	86.25
chr19:49937583-49938082	B037_FSQFAZ0CB2S-01	Raw	1.01242	51
chr19:51421848-51422347	B037_FSQFAZ0CB2S-01	Raw	0.724487	69.75
chr19:53792827-53793326	B037_FSQFAZ0CB2S-01	Raw	0.74076	129
chr19:53792889-53793388	B037_FSQFAZ0CB2S-01	Raw	0.739739	128.75
chr19:53792967-53793466	B037_FSQFAZ0CB2S-01	Raw	0.740327	129
chr19:55503899-55504398	B037_FSQFAZ0CB2S-01	Raw	1.1247	250.25
chr19:55503946-55504445	B037_FSQFAZ0CB2S-01	Raw	1.14155	223.25
chr19:55503994-55504493	B037_FSQFAZ0CB2S-01	Raw	1.16244	167.75
chr19:55653452-55653951	B037_FSQFAZ0CB2S-01	Raw	1.09009	291.75
chr19:55653458-55653957	B037_FSQFAZ0CB2S-01	Raw	1.1056	299.25
chr19:55653535-55654034	B037_FSQFAZ0CB2S-01	Raw	1.1532	345
chr19:55653618-55654117	B037_FSQFAZ0CB2S-01	Raw	1.15803	408.25
chr19:55653630-55654129	B037_FSQFAZ0CB2S-01	Raw	1.15866	410.25
chr2:7097184-7097683	B037_FSQFAZ0CB2S-01	Raw	1.28144	68.25
chr2:9799551-9800050	B037_FSQFAZ0CB2S-01	Raw	0.876965	92.5
chr2:9799607-9800106	B037_FSQFAZ0CB2S-01	Raw	0.858887	94.25
chr2:9799654-9800153	B037_FSQFAZ0CB2S-01	Raw	0.849028	96
chr2:10409001-10409500	B037_FSQFAZ0CB2S-01	Raw	1.33656	132
chr2:10409051-10409550	B037_FSQFAZ0CB2S-01	Raw	1.33174	132
chr2:10409095-10409594	B037_FSQFAZ0CB2S-01	Raw	1.33296	132.25
chr2:10832210-10832709	B037_FSQFAZ0CB2S-01	Raw	1.31351	106.5
chr2:10832260-10832759	B037_FSQFAZ0CB2S-01	Raw	1.30602	106.25
chr2:10832308-10832807	B037_FSQFAZ0CB2S-01	Raw	1.30602	106.25
chr2:20642316-20642815	B037_FSQFAZ0CB2S-01	Raw	1.07593	87.5
chr2:21042786-21043285	B037_FSQFAZ0CB2S-01	Raw	0.937895	11.5
chr2:25950944-25951443	B037_FSQFAZ0CB2S-01	Raw	1.04985	58.75
chr2:26577702-26578201	B037_FSQFAZ0CB2S-01	Raw	1.30056	35.5
chr2:26577759-26578258	B037_FSQFAZ0CB2S-01	Raw	1.3053	35.75
chr2:26577813-26578312	B037_FSQFAZ0CB2S-01	Raw	1.3053	35.75
chr2:27683376-27683875	B037_FSQFAZ0CB2S-01	Raw	1.05689	112.75
chr2:27683434-27683933	B037_FSQFAZ0CB2S-01	Raw	1.05092	112
chr2:27683492-27683991	B037_FSQFAZ0CB2S-01	Raw	1.05491	112.5
chr2:28566621-28567120	B037_FSQFAZ0CB2S-01	Raw	1.27585	249.25
chr2:28566695-28567194	B037_FSQFAZ0CB2S-01	Raw	1.28963	245.75
chr2:28566760-28567259	B037_FSQFAZ0CB2S-01	Raw	1.2885	251.75
chr2:30711476-30711975	B037_FSQFAZ0CB2S-01	Raw	1.09304	134
chr2:30711542-30712041	B037_FSQFAZ0CB2S-01	Raw	1.10567	135.25
chr2:30711611-30712110	B037_FSQFAZ0CB2S-01	Raw	1.10725	135.5
chr2:31333516-31334015	B037_FSQFAZ0CB2S-01	Raw	0.932262	41.75
chr2:36785080-36785579	B037_FSQFAZ0CB2S-01	Raw	1.13719	30.5
chr2:36785106-36785605	B037_FSQFAZ0CB2S-01	Raw	1.13719	30.5
chr2:36785138-36785637	B037_FSQFAZ0CB2S-01	Raw	1.13719	30.5
chr2:38115170-38115669	B037_FSQFAZ0CB2S-01	Raw	0.534368	24.75
chr2:42663019-42663518	B037_FSQFAZ0CB2S-01	Raw	1.30238	81
chr2:42663069-42663568	B037_FSQFAZ0CB2S-01	Raw	1.30852	81.75
chr2:42663117-42663616	B037_FSQFAZ0CB2S-01	Raw	1.30852	81.75
chr2:44044116-44044615	B037_FSQFAZ0CB2S-01	Raw	1.29076	72.25
chr2:46461309-46461808	B037_FSQFAZ0CB2S-01	Raw	0.667027	43
chr2:46986891-46987390	B037_FSQFAZ0CB2S-01	Raw	1.00207	101
chr2:46986954-46987453	B037_FSQFAZ0CB2S-01	Raw	1.01107	101.5
chr2:46987019-46987518	B037_FSQFAZ0CB2S-01	Raw	1.01517	100.75
chr2:47767834-47768333	B037_FSQFAZ0CB2S-01	Raw	1.25105	63
chr2:64646277-64646776	B037_FSQFAZ0CB2S-01	Raw	1.14638	63.75
chr2:68122331-68122830	B037_FSQFAZ0CB2S-01	Raw	0.988287	32.75
chr2:69724525-69725024	B037_FSQFAZ0CB2S-01	Raw	1.21467	58
chr2:69724575-69725074	B037_FSQFAZ0CB2S-01	Raw	1.21028	59.5
chr2:69724622-69725121	B037_FSQFAZ0CB2S-01	Raw	1.21365	59
chr2:70617477-70617976	B037_FSQFAZ0CB2S-01	Raw	1.28825	49
chr2:70617518-70618017	B037_FSQFAZ0CB2S-01	Raw	1.28825	49
chr2:70617573-70618072	B037_FSQFAZ0CB2S-01	Raw	1.28106	48.5
chr2:70647813-70648312	B037_FSQFAZ0CB2S-01	Raw	1.4359	61
chr2:70861764-70862263	B037_FSQFAZ0CB2S-01	Raw	0.911141	50.25
chr2:70871381-70871880	B037_FSQFAZ0CB2S-01	Raw	0.766806	79.25
chr2:70871431-70871930	B037_FSQFAZ0CB2S-01	Raw	0.762496	80.25
chr2:70871477-70871976	B037_FSQFAZ0CB2S-01	Raw	0.760948	80.5
chr2:70919763-70920262	B037_FSQFAZ0CB2S-01	Raw	0.863413	37.5
chr2:71001034-71001533	B037_FSQFAZ0CB2S-01	Raw	1.24281	114.5
chr2:72862474-72862973	B037_FSQFAZ0CB2S-01	Raw	1.12687	67.5
chr2:74334741-74335240	B037_FSQFAZ0CB2S-01	Raw	1.19806	43.25
chr2:74334783-74335282	B037_FSQFAZ0CB2S-01	Raw	1.21132	44
chr2:74334833-74335332	B037_FSQFAZ0CB2S-01	Raw	1.20695	43.75
chr2:74391894-74392393	B037_FSQFAZ0CB2S-01	Raw	1.34444	146.25
chr2:75064836-75065335	B037_FSQFAZ0CB2S-01	Raw	0.761455	10.25
chr2:75064880-75065379	B037_FSQFAZ0CB2S-01	Raw	0.761455	10.25
chr2:75064918-75065417	B037_FSQFAZ0CB2S-01	Raw	0.697137	9.25
chr2:75609034-75609533	B037_FSQFAZ0CB2S-01	Raw	1.28667	17.5
chr2:75640461-75640960	B037_FSQFAZ0CB2S-01	Raw	1.31518	32.5
chr2:84925635-84926134	B037_FSQFAZ0CB2S-01	Raw	1.36825	331
chr2:84925705-84926204	B037_FSQFAZ0CB2S-01	Raw	1.36641	333.25
chr2:84925779-84926278	B037_FSQFAZ0CB2S-01	Raw	1.3582	331
chr2:85285394-85285893	B037_FSQFAZ0CB2S-01	Raw	1.2893	85
chr2:85679073-85679572	B037_FSQFAZ0CB2S-01	Raw	0.91606	66.5
chr2:85679125-85679624	B037_FSQFAZ0CB2S-01	Raw	0.923526	67
chr2:85679176-85679675	B037_FSQFAZ0CB2S-01	Raw	0.908501	66
chr2:85814108-85814607	B037_FSQFAZ0CB2S-01	Raw	0.603447	55.5
chr2:85814146-85814645	B037_FSQFAZ0CB2S-01	Raw	0.603447	55.5
chr2:85814190-85814689	B037_FSQFAZ0CB2S-01	Raw	0.601089	55.25
chr2:85827321-85827820	B037_FSQFAZ0CB2S-01	Raw	1.33047	118.25
chr2:87229004-87229503	B037_FSQFAZ0CB2S-01	Raw	1.27657	0.75
chr2:87229102-87229601	B037_FSQFAZ0CB2S-01	Raw	1.1547	0.5
chr2:95992675-95993174	B037_FSQFAZ0CB2S-01	Raw	1.43412	24
chr2:97112273-97112772	B037_FSQFAZ0CB2S-01	Raw	1.20262	26.75
chr2:97806658-97807157	B037_FSQFAZ0CB2S-01	Raw	1.17465	63.75
chr2:98384960-98385459	B037_FSQFAZ0CB2S-01	Raw	0.996883	49.5
chr2:98385007-98385506	B037_FSQFAZ0CB2S-01	Raw	0.996883	49.5
chr2:98385060-98385559	B037_FSQFAZ0CB2S-01	Raw	0.996883	49.5
chr2:98649315-98649814	B037_FSQFAZ0CB2S-01	Raw	1.3574	105
chr2:98649364-98649863	B037_FSQFAZ0CB2S-01	Raw	1.36015	103.5
chr2:98649411-98649910	B037_FSQFAZ0CB2S-01	Raw	1.36386	102
chr2:99559015-99559514	B037_FSQFAZ0CB2S-01	Raw	0.96141	52
chr2:102240765-102241264	B037_FSQFAZ0CB2S-01	Raw	0.789162	105.5
chr2:108636273-108636772	B037_FSQFAZ0CB2S-01	Raw	1.41146	74.75
chr2:109510051-109510550	B037_FSQFAZ0CB2S-01	Raw	1.26436	64.75
chr2:111747599-111748098	B037_FSQFAZ0CB2S-01	Raw	0.843518	13.25
chr2:112599964-112600463	B037_FSQFAZ0CB2S-01	Raw	0.904094	51.25
chr2:112726654-112727153	B037_FSQFAZ0CB2S-01	Raw	0.72649	144.5
chr2:112749548-112750047	B037_FSQFAZ0CB2S-01	Raw	1.09061	71.25
chr2:112749595-112750094	B037_FSQFAZ0CB2S-01	Raw	1.09991	72.75
chr2:112749645-112750144	B037_FSQFAZ0CB2S-01	Raw	1.09991	72.75
chr2:113603875-113604374	B037_FSQFAZ0CB2S-01	Raw	1.16266	390
chr2:113604064-113604563	B037_FSQFAZ0CB2S-01	Raw	1.15018	280.75
chr2:113604085-113604584	B037_FSQFAZ0CB2S-01	Raw	1.15092	280.25
chr2:117814213-117814712	B037_FSQFAZ0CB2S-01	Raw	1.16883	346.75
chr2:117814280-117814779	B037_FSQFAZ0CB2S-01	Raw	1.15199	374.75
chr2:117814351-117814850	B037_FSQFAZ0CB2S-01	Raw	1.13444	385.5
chr2:128233448-128233947	B037_FSQFAZ0CB2S-01	Raw	0.991651	113
chr2:128736493-128736992	B037_FSQFAZ0CB2S-01	Raw	1.13856	27.5
chr2:128736524-128737023	B037_FSQFAZ0CB2S-01	Raw	1.12633	27.75
chr2:128736559-128737058	B037_FSQFAZ0CB2S-01	Raw	1.1104	28
chr2:130332482-130332981	B037_FSQFAZ0CB2S-01	Raw	1.31146	51.5
chr2:134450767-134451266	B037_FSQFAZ0CB2S-01	Raw	1.24367	40.5
chr2:134450825-134451324	B037_FSQFAZ0CB2S-01	Raw	1.23457	40
chr2:134450850-134451349	B037_FSQFAZ0CB2S-01	Raw	1.22014	40
chr2:152025713-152026212	B037_FSQFAZ0CB2S-01	Raw	0.95345	77.25
chr2:152025764-152026263	B037_FSQFAZ0CB2S-01	Raw	0.947648	74.5
chr2:152025808-152026307	B037_FSQFAZ0CB2S-01	Raw	0.92627	67.25
chr2:157327468-157327967	B037_FSQFAZ0CB2S-01	Raw	1.39106	109.5
chr2:170873151-170873650	B037_FSQFAZ0CB2S-01	Raw	1.21279	37.25
chr2:177164445-177164944	B037_FSQFAZ0CB2S-01	Raw	1.2023	73.75
chr2:177164500-177164999	B037_FSQFAZ0CB2S-01	Raw	1.19967	73.5
chr2:177164557-177165056	B037_FSQFAZ0CB2S-01	Raw	1.19438	73
chr2:177906025-177906524	B037_FSQFAZ0CB2S-01	Raw	1.21038	13.5
chr2:178112072-178112571	B037_FSQFAZ0CB2S-01	Raw	0.889726	121
chr2:178112119-178112618	B037_FSQFAZ0CB2S-01	Raw	0.885004	125
chr2:178112164-178112663	B037_FSQFAZ0CB2S-01	Raw	0.889149	126
chr2:178414559-178415058	B037_FSQFAZ0CB2S-01	Raw	0.744592	106.5
chr2:178414600-178415099	B037_FSQFAZ0CB2S-01	Raw	0.746143	106.75
chr2:178414644-178415143	B037_FSQFAZ0CB2S-01	Raw	0.743048	106.25
chr2:216033937-216034436	B037_FSQFAZ0CB2S-01	Raw	1.44848	42.5
chr2:217713423-217713922	B037_FSQFAZ0CB2S-01	Raw	0.802479	30.75
chr2:218068719-218069218	B037_FSQFAZ0CB2S-01	Raw	0.884628	74
chr2:218847543-218848042	B037_FSQFAZ0CB2S-01	Raw	0.900589	77.75
chr2:218847603-218848102	B037_FSQFAZ0CB2S-01	Raw	0.900589	77.75
chr2:218847671-218848170	B037_FSQFAZ0CB2S-01	Raw	0.91203	78
chr2:219159957-219160456	B037_FSQFAZ0CB2S-01	Raw	1.29585	217.5
chr2:219160002-219160501	B037_FSQFAZ0CB2S-01	Raw	1.28305	226.75
chr2:219160047-219160546	B037_FSQFAZ0CB2S-01	Raw	1.26446	270.25
chr2:219642334-219642833	B037_FSQFAZ0CB2S-01	Raw	0.958017	191.5
chr2:219642405-219642904	B037_FSQFAZ0CB2S-01	Raw	0.958806	191
chr2:219642474-219642973	B037_FSQFAZ0CB2S-01	Raw	0.958806	191
chr2:222690446-222690945	B037_FSQFAZ0CB2S-01	Raw	0.912985	73.5
chr2:222690520-222691019	B037_FSQFAZ0CB2S-01	Raw	0.909932	74
chr2:231056323-231056822	B037_FSQFAZ0CB2S-01	Raw	1.24861	249.25
chr2:231612468-231612967	B037_FSQFAZ0CB2S-01	Raw	0.694298	201.75
chr2:233053878-233054377	B037_FSQFAZ0CB2S-01	Raw	0.975549	42.5
chr2:238970413-238970912	B037_FSQFAZ0CB2S-01	Raw	0.802953	16.25
chr20:354399-354898	B037_FSQFAZ0CB2S-01	Raw	1.13771	138.75
chr20:1313421-1313920	B037_FSQFAZ0CB2S-01	Raw	0.894699	48.25
chr20:1503500-1503999	B037_FSQFAZ0CB2S-01	Raw	1.01885	140.5
chr20:1503564-1504063	B037_FSQFAZ0CB2S-01	Raw	1.01885	140.5
chr20:1503624-1504123	B037_FSQFAZ0CB2S-01	Raw	1.01885	140.5
chr20:1965578-1966077	B037_FSQFAZ0CB2S-01	Raw	0.734535	34.25
chr20:4085181-4085680	B037_FSQFAZ0CB2S-01	Raw	1.08422	96.25
chr20:4108512-4109011	B037_FSQFAZ0CB2S-01	Raw	0.988262	38.25
chr20:4108570-4109069	B037_FSQFAZ0CB2S-01	Raw	0.979148	37.75
chr20:4108618-4109117	B037_FSQFAZ0CB2S-01	Raw	0.978394	37.25
chr20:17431693-17432192	B037_FSQFAZ0CB2S-01	Raw	0.547101	1.75
chr20:19662304-19662803	B037_FSQFAZ0CB2S-01	Raw	1.02598	19
chr20:20860138-20860637	B037_FSQFAZ0CB2S-01	Raw	0.937845	26.5
chr20:21235585-21236084	B037_FSQFAZ0CB2S-01	Raw	1.149	28.5
chr20:31612684-31613183	B037_FSQFAZ0CB2S-01	Raw	1.16901	282.75
chr20:31612724-31613223	B037_FSQFAZ0CB2S-01	Raw	1.16901	282.75
chr20:31612808-31613307	B037_FSQFAZ0CB2S-01	Raw	1.16759	282.25
chr20:31612862-31613361	B037_FSQFAZ0CB2S-01	Raw	1.16349	283.25
chr20:31612874-31613373	B037_FSQFAZ0CB2S-01	Raw	1.16349	283.25
chr20:31852618-31853117	B037_FSQFAZ0CB2S-01	Raw	0.86027	48.25
chr20:31951921-31952420	B037_FSQFAZ0CB2S-01	Raw	1.17984	231.75
chr20:32091803-32092302	B037_FSQFAZ0CB2S-01	Raw	0.971554	60.75
chr20:32902408-32902907	B037_FSQFAZ0CB2S-01	Raw	1.47956	65.25
chr20:33457123-33457622	B037_FSQFAZ0CB2S-01	Raw	1.08807	61.75
chr20:34312533-34313032	B037_FSQFAZ0CB2S-01	Raw	1.27325	166.25
chr20:34312615-34313114	B037_FSQFAZ0CB2S-01	Raw	1.27695	166.25
chr20:34312697-34313196	B037_FSQFAZ0CB2S-01	Raw	1.27426	164.75
chr20:35447134-35447633	B037_FSQFAZ0CB2S-01	Raw	1.29461	88.5
chr20:35954307-35954806	B037_FSQFAZ0CB2S-01	Raw	1.3682	619.75
chr20:35954363-35954862	B037_FSQFAZ0CB2S-01	Raw	1.36715	582.5
chr20:35954409-35954908	B037_FSQFAZ0CB2S-01	Raw	1.34597	532.75
chr20:36556416-36556915	B037_FSQFAZ0CB2S-01	Raw	1.24478	57.75
chr20:36556459-36556958	B037_FSQFAZ0CB2S-01	Raw	1.24356	58.5
chr20:36556499-36556998	B037_FSQFAZ0CB2S-01	Raw	1.24044	58.25
chr20:36605284-36605783	B037_FSQFAZ0CB2S-01	Raw	1.1119	464
chr20:36605317-36605816	B037_FSQFAZ0CB2S-01	Raw	1.10412	477
chr20:36605353-36605852	B037_FSQFAZ0CB2S-01	Raw	1.09714	480.25
chr20:37192201-37192700	B037_FSQFAZ0CB2S-01	Raw	1.28714	68
chr20:38435133-38435632	B037_FSQFAZ0CB2S-01	Raw	1.05362	177.25
chr20:38435188-38435687	B037_FSQFAZ0CB2S-01	Raw	1.05848	173.5
chr20:38435245-38435744	B037_FSQFAZ0CB2S-01	Raw	1.08186	167.5
chr20:38446308-38446807	B037_FSQFAZ0CB2S-01	Raw	1.19943	206.5
chr20:38446350-38446849	B037_FSQFAZ0CB2S-01	Raw	1.19489	208.5
chr20:38446390-38446889	B037_FSQFAZ0CB2S-01	Raw	1.19395	208.25
chr20:38731411-38731910	B037_FSQFAZ0CB2S-01	Raw	1.41934	60.5
chr20:40968607-40969106	B037_FSQFAZ0CB2S-01	Raw	1.06631	62
chr20:40968657-40969156	B037_FSQFAZ0CB2S-01	Raw	1.03054	64
chr20:40968708-40969207	B037_FSQFAZ0CB2S-01	Raw	1.01754	64.75
chr20:41173072-41173571	B037_FSQFAZ0CB2S-01	Raw	1.05993	51.5
chr20:41339926-41340425	B037_FSQFAZ0CB2S-01	Raw	1.39679	134.5
chr20:43749673-43750172	B037_FSQFAZ0CB2S-01	Raw	1.06081	72.5
chr20:44080681-44081180	B037_FSQFAZ0CB2S-01	Raw	1.21879	75.75
chr20:44609928-44610427	B037_FSQFAZ0CB2S-01	Raw	0.879029	94.5
chr20:45436819-45437318	B037_FSQFAZ0CB2S-01	Raw	1.08028	133.25
chr20:46562416-46562915	B037_FSQFAZ0CB2S-01	Raw	0.572972	26.75
chr20:47196236-47196735	B037_FSQFAZ0CB2S-01	Raw	1.08745	43.5
chr20:47196284-47196783	B037_FSQFAZ0CB2S-01	Raw	1.08745	43.5
chr20:47383894-47384393	B037_FSQFAZ0CB2S-01	Raw	1.06988	77.5
chr20:47383957-47384456	B037_FSQFAZ0CB2S-01	Raw	1.06665	78
chr20:47384026-47384525	B037_FSQFAZ0CB2S-01	Raw	1.07072	77.75
chr20:47663696-47664195	B037_FSQFAZ0CB2S-01	Raw	0.92703	43.75
chr20:47725256-47725755	B037_FSQFAZ0CB2S-01	Raw	1.21097	136.75
chr20:47725296-47725795	B037_FSQFAZ0CB2S-01	Raw	1.21238	137
chr20:47725335-47725834	B037_FSQFAZ0CB2S-01	Raw	1.21238	137
chr20:48657665-48658164	B037_FSQFAZ0CB2S-01	Raw	0.833208	43.5
chr20:49333792-49334291	B037_FSQFAZ0CB2S-01	Raw	1.0367	62
chr20:49333860-49334359	B037_FSQFAZ0CB2S-01	Raw	1.03224	62.25
chr20:49333931-49334430	B037_FSQFAZ0CB2S-01	Raw	1.03224	62.25
chr20:49541651-49542150	B037_FSQFAZ0CB2S-01	Raw	0.461838	9.25
chr20:49978874-49979373	B037_FSQFAZ0CB2S-01	Raw	1.1938	107.25
chr20:49978915-49979414	B037_FSQFAZ0CB2S-01	Raw	1.17473	111.25
chr20:49978959-49979458	B037_FSQFAZ0CB2S-01	Raw	1.16714	115
chr20:50071209-50071708	B037_FSQFAZ0CB2S-01	Raw	1.02511	155.5
chr20:50071261-50071760	B037_FSQFAZ0CB2S-01	Raw	1.02371	155.25
chr20:50588055-50588554	B037_FSQFAZ0CB2S-01	Raw	1.11645	47.5
chr20:50929304-50929803	B037_FSQFAZ0CB2S-01	Raw	1.41014	211
chr20:51306717-51307216	B037_FSQFAZ0CB2S-01	Raw	1.37899	47
chr20:53915700-53916199	B037_FSQFAZ0CB2S-01	Raw	1.02862	144.5
chr20:57381706-57382205	B037_FSQFAZ0CB2S-01	Raw	1.35252	77
chr20:58209701-58210200	B037_FSQFAZ0CB2S-01	Raw	1.16472	109.5
chr20:58209772-58210271	B037_FSQFAZ0CB2S-01	Raw	1.1665	109
chr20:58209838-58210337	B037_FSQFAZ0CB2S-01	Raw	1.15915	108
chr20:58236967-58237466	B037_FSQFAZ0CB2S-01	Raw	1.31618	73.75
chr20:58237004-58237503	B037_FSQFAZ0CB2S-01	Raw	1.31396	73.5
chr20:58237040-58237539	B037_FSQFAZ0CB2S-01	Raw	1.3184	72
chr20:62301746-62302245	B037_FSQFAZ0CB2S-01	Raw	1.09333	183.75
chr20:62791393-62791892	B037_FSQFAZ0CB2S-01	Raw	1.03152	112.25
chr20:62900180-62900679	B037_FSQFAZ0CB2S-01	Raw	1.30935	154.25
chr20:62972234-62972733	B037_FSQFAZ0CB2S-01	Raw	1.1697	144.5
chr20:63537818-63538317	B037_FSQFAZ0CB2S-01	Raw	0.79273	365.5
chr20:63973763-63974262	B037_FSQFAZ0CB2S-01	Raw	0.849215	116
chr20:63973815-63974314	B037_FSQFAZ0CB2S-01	Raw	0.854211	115.75
chr20:63973872-63974371	B037_FSQFAZ0CB2S-01	Raw	0.856189	115.25
chr20:63980724-63981223	B037_FSQFAZ0CB2S-01	Raw	1.07933	272
chr20:64285871-64286370	B037_FSQFAZ0CB2S-01	Raw	1.52749	78.75
chr21:25801404-25801903	B037_FSQFAZ0CB2S-01	Raw	1.05883	127
chr21:25801474-25801973	B037_FSQFAZ0CB2S-01	Raw	1.05701	126.75
chr21:25801544-25802043	B037_FSQFAZ0CB2S-01	Raw	1.05666	126
chr21:32569704-32570203	B037_FSQFAZ0CB2S-01	Raw	1.35616	103.5
chr21:32600931-32601430	B037_FSQFAZ0CB2S-01	Raw	1.30298	46.5
chr21:38355961-38356460	B037_FSQFAZ0CB2S-01	Raw	0.961578	43.25
chr21:43646587-43647086	B037_FSQFAZ0CB2S-01	Raw	1.08081	116
chr21:45439319-45439818	B037_FSQFAZ0CB2S-01	Raw	1.09657	133.75
chr22:17829864-17830363	B037_FSQFAZ0CB2S-01	Raw	1.09305	69.5
chr22:17829915-17830414	B037_FSQFAZ0CB2S-01	Raw	1.09895	69.25
chr22:17829963-17830462	B037_FSQFAZ0CB2S-01	Raw	1.10469	69
chr22:20496400-20496899	B037_FSQFAZ0CB2S-01	Raw	1.04655	101.25
chr22:20564242-20564741	B037_FSQFAZ0CB2S-01	Raw	1.18276	89.5
chr22:20885418-20885917	B037_FSQFAZ0CB2S-01	Raw	1.13127	39.25
chr22:23385822-23386321	B037_FSQFAZ0CB2S-01	Raw	1.32497	44.75
chr22:23539485-23539984	B037_FSQFAZ0CB2S-01	Raw	1.30915	92.5
chr22:23539528-23540027	B037_FSQFAZ0CB2S-01	Raw	1.31398	92.25
chr22:23539573-23540072	B037_FSQFAZ0CB2S-01	Raw	1.31214	92
chr22:23591037-23591536	B037_FSQFAZ0CB2S-01	Raw	1.15907	16.75
chr22:24802962-24803461	B037_FSQFAZ0CB2S-01	Raw	1.45481	18.25
chr22:28829312-28829811	B037_FSQFAZ0CB2S-01	Raw	1.05854	77.75
chr22:30262730-30263229	B037_FSQFAZ0CB2S-01	Raw	1.02696	67.75
chr22:30262787-30263286	B037_FSQFAZ0CB2S-01	Raw	1.05961	70.25
chr22:30262842-30263341	B037_FSQFAZ0CB2S-01	Raw	1.05811	70.75
chr22:30485301-30485800	B037_FSQFAZ0CB2S-01	Raw	1.19737	78
chr22:31148936-31149435	B037_FSQFAZ0CB2S-01	Raw	1.08032	24.75
chr22:36066016-36066515	B037_FSQFAZ0CB2S-01	Raw	1.23402	61.25
chr22:36470185-36470684	B037_FSQFAZ0CB2S-01	Raw	1.29023	128.75
chr22:36856226-36856725	B037_FSQFAZ0CB2S-01	Raw	1.13899	141.5
chr22:36856285-36856784	B037_FSQFAZ0CB2S-01	Raw	1.14048	140.25
chr22:36856349-36856848	B037_FSQFAZ0CB2S-01	Raw	1.13689	138.75
chr22:37077717-37078216	B037_FSQFAZ0CB2S-01	Raw	1.36773	75.25
chr22:37538746-37539245	B037_FSQFAZ0CB2S-01	Raw	1.0501	182.5
chr22:37606970-37607469	B037_FSQFAZ0CB2S-01	Raw	1.39336	155.75
chr22:37933850-37934349	B037_FSQFAZ0CB2S-01	Raw	1.07097	165.75
chr22:39529099-39529598	B037_FSQFAZ0CB2S-01	Raw	1.36157	224.75
chr22:39529138-39529637	B037_FSQFAZ0CB2S-01	Raw	1.35696	225.25
chr22:39529181-39529680	B037_FSQFAZ0CB2S-01	Raw	1.35837	225.75
chr22:41403729-41404228	B037_FSQFAZ0CB2S-01	Raw	0.997908	158.75
chr22:41696987-41697486	B037_FSQFAZ0CB2S-01	Raw	0.917158	72
chr22:41697032-41697531	B037_FSQFAZ0CB2S-01	Raw	0.91978	74
chr22:41697072-41697571	B037_FSQFAZ0CB2S-01	Raw	0.923321	73.75
chr22:42090757-42091256	B037_FSQFAZ0CB2S-01	Raw	1.20063	603
chr22:42437364-42437863	B037_FSQFAZ0CB2S-01	Raw	1.09228	128
chr22:42437409-42437908	B037_FSQFAZ0CB2S-01	Raw	1.07214	132
chr22:42437461-42437960	B037_FSQFAZ0CB2S-01	Raw	1.06181	133.25
chr22:43388262-43388761	B037_FSQFAZ0CB2S-01	Raw	0.864374	27
chr22:44626140-44626639	B037_FSQFAZ0CB2S-01	Raw	0.946447	89
chr22:44626178-44626677	B037_FSQFAZ0CB2S-01	Raw	0.943675	88.75
chr22:44626208-44626707	B037_FSQFAZ0CB2S-01	Raw	0.943675	88.75
chr22:44684628-44685127	B037_FSQFAZ0CB2S-01	Raw	0.82736	205.5
chr22:44684688-44685187	B037_FSQFAZ0CB2S-01	Raw	0.828185	205.25
chr22:44684760-44685259	B037_FSQFAZ0CB2S-01	Raw	0.837955	205
chr22:45435575-45436074	B037_FSQFAZ0CB2S-01	Raw	1.03628	104.25
chr22:45435620-45436119	B037_FSQFAZ0CB2S-01	Raw	1.04218	103.25
chr22:45435666-45436165	B037_FSQFAZ0CB2S-01	Raw	1.04788	102.5
chr22:46006253-46006752	B037_FSQFAZ0CB2S-01	Raw	0.854383	96.5
chr22:46542182-46542681	B037_FSQFAZ0CB2S-01	Raw	1.09721	63.5
chr22:46542225-46542724	B037_FSQFAZ0CB2S-01	Raw	1.1006	63.75
chr22:46542269-46542768	B037_FSQFAZ0CB2S-01	Raw	1.1006	63.75
chr22:50342230-50342729	B037_FSQFAZ0CB2S-01	Raw	0.962031	122.5
chr3:5121880-5122379	B037_FSQFAZ0CB2S-01	Raw	1.04851	234.75
chr3:5121915-5122414	B037_FSQFAZ0CB2S-01	Raw	1.04188	237.25
chr3:5121955-5122454	B037_FSQFAZ0CB2S-01	Raw	1.04134	240.5
chr3:8970928-8971427	B037_FSQFAZ0CB2S-01	Raw	1.34768	63
chr3:10344076-10344575	B037_FSQFAZ0CB2S-01	Raw	0.921537	16.25
chr3:10738810-10739309	B037_FSQFAZ0CB2S-01	Raw	1.04173	17.25
chr3:12867877-12868376	B037_FSQFAZ0CB2S-01	Raw	0.777177	64
chr3:12891897-12892396	B037_FSQFAZ0CB2S-01	Raw	1.11115	34.75
chr3:13092037-13092536	B037_FSQFAZ0CB2S-01	Raw	0.950795	51
chr3:13092088-13092587	B037_FSQFAZ0CB2S-01	Raw	0.96418	51
chr3:13092130-13092629	B037_FSQFAZ0CB2S-01	Raw	0.93433	49.5
chr3:13648147-13648646	B037_FSQFAZ0CB2S-01	Raw	1.22885	62.25
chr3:13648189-13648688	B037_FSQFAZ0CB2S-01	Raw	1.23602	62
chr3:13648237-13648736	B037_FSQFAZ0CB2S-01	Raw	1.23009	61.5
chr3:14921042-14921541	B037_FSQFAZ0CB2S-01	Raw	1.18528	107
chr3:14921079-14921578	B037_FSQFAZ0CB2S-01	Raw	1.18713	107.25
chr3:14921115-14921614	B037_FSQFAZ0CB2S-01	Raw	1.18958	106
chr3:15267880-15268379	B037_FSQFAZ0CB2S-01	Raw	1.10433	117.75
chr3:16247234-16247733	B037_FSQFAZ0CB2S-01	Raw	1.11312	67
chr3:20340257-20340756	B037_FSQFAZ0CB2S-01	Raw	1.00172	15.75
chr3:37855321-37855820	B037_FSQFAZ0CB2S-01	Raw	0.881489	51.75
chr3:42099732-42100231	B037_FSQFAZ0CB2S-01	Raw	0.881906	32.25
chr3:42443771-42444270	B037_FSQFAZ0CB2S-01	Raw	1.17748	68.25
chr3:42547368-42547867	B037_FSQFAZ0CB2S-01	Raw	1.11437	33.25
chr3:46078763-46079262	B037_FSQFAZ0CB2S-01	Raw	1.23094	91.5
chr3:46704903-46705402	B037_FSQFAZ0CB2S-01	Raw	1.02954	64.5
chr3:46704942-46705441	B037_FSQFAZ0CB2S-01	Raw	1.0254	64.75
chr3:46704985-46705484	B037_FSQFAZ0CB2S-01	Raw	1.03734	63.5
chr3:48435851-48436350	B037_FSQFAZ0CB2S-01	Raw	1.16923	107
chr3:48435921-48436420	B037_FSQFAZ0CB2S-01	Raw	1.17822	105.75
chr3:48435990-48436489	B037_FSQFAZ0CB2S-01	Raw	1.18518	105.75
chr3:50246120-50246619	B037_FSQFAZ0CB2S-01	Raw	1.22382	160.25
chr3:50246177-50246676	B037_FSQFAZ0CB2S-01	Raw	1.24281	156.75
chr3:51501969-51502468	B037_FSQFAZ0CB2S-01	Raw	1.23838	92.25
chr3:51669169-51669668	B037_FSQFAZ0CB2S-01	Raw	0.835006	94.25
chr3:51669203-51669702	B037_FSQFAZ0CB2S-01	Raw	0.82975	94.75
chr3:51669243-51669742	B037_FSQFAZ0CB2S-01	Raw	0.824682	95.25
chr3:51719038-51719537	B037_FSQFAZ0CB2S-01	Raw	0.770133	25.5
chr3:51941977-51942476	B037_FSQFAZ0CB2S-01	Raw	1.17032	729
chr3:51973846-51974345	B037_FSQFAZ0CB2S-01	Raw	0.889002	128
chr3:52123066-52123565	B037_FSQFAZ0CB2S-01	Raw	1.02363	79.25
chr3:52220350-52220849	B037_FSQFAZ0CB2S-01	Raw	1.29534	123.25
chr3:52446911-52447410	B037_FSQFAZ0CB2S-01	Raw	1.22037	98.5
chr3:52446962-52447461	B037_FSQFAZ0CB2S-01	Raw	1.21844	98.25
chr3:52447016-52447515	B037_FSQFAZ0CB2S-01	Raw	1.21513	97
chr3:53072554-53073053	B037_FSQFAZ0CB2S-01	Raw	1.32766	186.75
chr3:53072602-53073101	B037_FSQFAZ0CB2S-01	Raw	1.32651	185.5
chr3:53072652-53073151	B037_FSQFAZ0CB2S-01	Raw	1.32689	184.5
chr3:59857693-59858192	B037_FSQFAZ0CB2S-01	Raw	1.38262	59.25
chr3:64023262-64023761	B037_FSQFAZ0CB2S-01	Raw	1.28936	304.5
chr3:64023329-64023828	B037_FSQFAZ0CB2S-01	Raw	1.29639	286
chr3:75421944-75422443	B037_FSQFAZ0CB2S-01	Raw	1.1127	7
chr3:75422002-75422501	B037_FSQFAZ0CB2S-01	Raw	1.1127	7
chr3:75422063-75422562	B037_FSQFAZ0CB2S-01	Raw	1.1127	7
chr3:93470528-93471027	B037_FSQFAZ0CB2S-01	Raw	1.1066	65.5
chr3:97719143-97719642	B037_FSQFAZ0CB2S-01	Raw	1.4423	32.25
chr3:113838496-113838995	B037_FSQFAZ0CB2S-01	Raw	1.11858	165.75
chr3:115784459-115784958	B037_FSQFAZ0CB2S-01	Raw	1.49779	329.25
chr3:123979706-123980205	B037_FSQFAZ0CB2S-01	Raw	0.758621	7.25
chr3:124468147-124468646	B037_FSQFAZ0CB2S-01	Raw	0.666667	3.75
chr3:125929088-125929587	B037_FSQFAZ0CB2S-01	Raw	1.32033	22.75
chr3:127574853-127575352	B037_FSQFAZ0CB2S-01	Raw	1.17342	152.25
chr3:127574909-127575408	B037_FSQFAZ0CB2S-01	Raw	1.1801	152.75
chr3:127574952-127575451	B037_FSQFAZ0CB2S-01	Raw	1.18399	153.5
chr3:128680630-128681129	B037_FSQFAZ0CB2S-01	Raw	1.05565	614
chr3:130098218-130098717	B037_FSQFAZ0CB2S-01	Raw	1.3466	5
chr3:134212805-134213304	B037_FSQFAZ0CB2S-01	Raw	1.16602	39.75
chr3:134212851-134213350	B037_FSQFAZ0CB2S-01	Raw	1.16602	39.75
chr3:134212880-134213379	B037_FSQFAZ0CB2S-01	Raw	1.16602	39.75
chr3:134308319-134308818	B037_FSQFAZ0CB2S-01	Raw	1.20659	67.25
chr3:136752148-136752647	B037_FSQFAZ0CB2S-01	Raw	1.18738	527
chr3:137032341-137032840	B037_FSQFAZ0CB2S-01	Raw	1.09706	21.5
chr3:137032384-137032883	B037_FSQFAZ0CB2S-01	Raw	1.05038	22
chr3:137032406-137032905	B037_FSQFAZ0CB2S-01	Raw	1.05038	22
chr3:138417451-138417950	B037_FSQFAZ0CB2S-01	Raw	0.65718	41
chr3:139329283-139329782	B037_FSQFAZ0CB2S-01	Raw	0.860949	119.5
chr3:141192133-141192632	B037_FSQFAZ0CB2S-01	Raw	1.28109	152.25
chr3:141192213-141192712	B037_FSQFAZ0CB2S-01	Raw	1.27878	151.75
chr3:141192291-141192790	B037_FSQFAZ0CB2S-01	Raw	1.27994	152
chr3:183884711-183885210	B037_FSQFAZ0CB2S-01	Raw	1.12835	226.75
chr3:184561179-184561678	B037_FSQFAZ0CB2S-01	Raw	0.88865	339.25
chr3:184803209-184803708	B037_FSQFAZ0CB2S-01	Raw	1.18108	89.25
chr3:185660365-185660864	B037_FSQFAZ0CB2S-01	Raw	0.671006	26.25
chr3:185943445-185943944	B037_FSQFAZ0CB2S-01	Raw	1.11825	134.5
chr3:187747916-187748415	B037_FSQFAZ0CB2S-01	Raw	1.29091	113.75
chr3:192444398-192444897	B037_FSQFAZ0CB2S-01	Raw	1.15539	10.25
chr3:192444443-192444942	B037_FSQFAZ0CB2S-01	Raw	1.15539	10.25
chr3:192444489-192444988	B037_FSQFAZ0CB2S-01	Raw	1.15539	10.25
chr3:195850719-195851218	B037_FSQFAZ0CB2S-01	Raw	1.22857	180.25
chr3:195850787-195851286	B037_FSQFAZ0CB2S-01	Raw	1.22961	180.5
chr3:195850863-195851362	B037_FSQFAZ0CB2S-01	Raw	1.2358	182
chr3:196609201-196609700	B037_FSQFAZ0CB2S-01	Raw	1.04993	157.25
chr4:1130451-1130950	B037_FSQFAZ0CB2S-01	Raw	1.19517	93.25
chr4:1130499-1130998	B037_FSQFAZ0CB2S-01	Raw	1.19517	93.25
chr4:1130548-1131047	B037_FSQFAZ0CB2S-01	Raw	1.1976	92.75
chr4:1726158-1726657	B037_FSQFAZ0CB2S-01	Raw	1.16639	75
chr4:1726192-1726691	B037_FSQFAZ0CB2S-01	Raw	1.15801	74.25
chr4:1726228-1726727	B037_FSQFAZ0CB2S-01	Raw	1.13561	73.75
chr4:3443399-3443898	B037_FSQFAZ0CB2S-01	Raw	1.11043	70
chr4:3480407-3480906	B037_FSQFAZ0CB2S-01	Raw	1.0324	39.5
chr4:3480450-3480949	B037_FSQFAZ0CB2S-01	Raw	1.04383	40
chr4:3480492-3480991	B037_FSQFAZ0CB2S-01	Raw	1.04383	40
chr4:3942364-3942863	B037_FSQFAZ0CB2S-01	Raw	0.784324	14.25
chr4:6720189-6720688	B037_FSQFAZ0CB2S-01	Raw	1.12183	68
chr4:8468686-8469185	B037_FSQFAZ0CB2S-01	Raw	1.1823	30.5
chr4:17636737-17637236	B037_FSQFAZ0CB2S-01	Raw	1.02079	46.25
chr4:24488621-24489120	B037_FSQFAZ0CB2S-01	Raw	1.00762	13.25
chr4:25312349-25312848	B037_FSQFAZ0CB2S-01	Raw	1.2717	402
chr4:25312374-25312873	B037_FSQFAZ0CB2S-01	Raw	1.27187	403
chr4:25312416-25312915	B037_FSQFAZ0CB2S-01	Raw	1.2714	401.75
chr4:25312481-25312980	B037_FSQFAZ0CB2S-01	Raw	1.26318	403.75
chr4:25312519-25313018	B037_FSQFAZ0CB2S-01	Raw	1.26368	405.75
chr4:37602936-37603435	B037_FSQFAZ0CB2S-01	Raw	0.913882	38
chr4:40908598-40909097	B037_FSQFAZ0CB2S-01	Raw	0.8149	32
chr4:70687939-70688438	B037_FSQFAZ0CB2S-01	Raw	1.22649	272
chr4:70687994-70688493	B037_FSQFAZ0CB2S-01	Raw	1.22742	302
chr4:70688047-70688546	B037_FSQFAZ0CB2S-01	Raw	1.24038	323
chr4:113547484-113547983	B037_FSQFAZ0CB2S-01	Raw	1.45904	167
chr4:140523707-140524206	B037_FSQFAZ0CB2S-01	Raw	1.17609	518.25
chr4:147866739-147867238	B037_FSQFAZ0CB2S-01	Raw	1.06757	68.75
chr4:151362632-151363131	B037_FSQFAZ0CB2S-01	Raw	1.31244	125
chr4:182937992-182938491	B037_FSQFAZ0CB2S-01	Raw	1.0253	38
chr4:182938043-182938542	B037_FSQFAZ0CB2S-01	Raw	1.01918	37.75
chr4:182938090-182938589	B037_FSQFAZ0CB2S-01	Raw	1.03015	37.5
chr5:43105555-43106054	B037_FSQFAZ0CB2S-01	Raw	1.20164	165.5
chr5:43105630-43106129	B037_FSQFAZ0CB2S-01	Raw	1.21778	156.75
chr5:43105701-43106200	B037_FSQFAZ0CB2S-01	Raw	1.22053	156.5
chr5:49601284-49601783	B037_FSQFAZ0CB2S-01	Raw	1.03339	12.25
chr5:49601295-49601794	B037_FSQFAZ0CB2S-01	Raw	1.01743	11.75
chr5:49601412-49601911	B037_FSQFAZ0CB2S-01	Raw	1.01607	12
chr5:49601428-49601927	B037_FSQFAZ0CB2S-01	Raw	1.01607	12
chr5:49601481-49601980	B037_FSQFAZ0CB2S-01	Raw	1.04844	13.5
chr5:49601518-49602017	B037_FSQFAZ0CB2S-01	Raw	1.00678	14
chr5:49658396-49658895	B037_FSQFAZ0CB2S-01	Raw	1.06618	5.75
chr5:49658462-49658961	B037_FSQFAZ0CB2S-01	Raw	0.96225	6
chr5:50962854-50963353	B037_FSQFAZ0CB2S-01	Raw	1.06189	25.25
chr5:54517308-54517807	B037_FSQFAZ0CB2S-01	Raw	1.21291	372
chr5:55146512-55147011	B037_FSQFAZ0CB2S-01	Raw	1.33126	79.5
chr5:79024882-79025381	B037_FSQFAZ0CB2S-01	Raw	0.695587	9.5
chr5:79024912-79025411	B037_FSQFAZ0CB2S-01	Raw	0.677104	9.75
chr5:79024948-79025447	B037_FSQFAZ0CB2S-01	Raw	0.657368	9.5
chr5:88690834-88691333	B037_FSQFAZ0CB2S-01	Raw	0.960104	53
chr5:88690881-88691380	B037_FSQFAZ0CB2S-01	Raw	0.964702	53.25
chr5:108260512-108261011	B037_FSQFAZ0CB2S-01	Raw	1.32709	30.25
chr5:134039379-134039878	B037_FSQFAZ0CB2S-01	Raw	1.07268	110.25
chr5:134039459-134039958	B037_FSQFAZ0CB2S-01	Raw	1.08056	111.25
chr5:134039530-134040029	B037_FSQFAZ0CB2S-01	Raw	1.07885	111
chr5:134101912-134102411	B037_FSQFAZ0CB2S-01	Raw	1.15099	79
chr5:138352190-138352689	B037_FSQFAZ0CB2S-01	Raw	1.16527	396.75
chr5:138352199-138352698	B037_FSQFAZ0CB2S-01	Raw	1.16187	400.5
chr5:138352264-138352763	B037_FSQFAZ0CB2S-01	Raw	1.16555	422.5
chr5:138352351-138352850	B037_FSQFAZ0CB2S-01	Raw	1.1645	424.5
chr5:138352380-138352879	B037_FSQFAZ0CB2S-01	Raw	1.16749	429.25
chr5:138449883-138450382	B037_FSQFAZ0CB2S-01	Raw	0.841211	85
chr5:139633221-139633720	B037_FSQFAZ0CB2S-01	Raw	0.982206	83.5
chr5:139765358-139765857	B037_FSQFAZ0CB2S-01	Raw	1.22846	164.75
chr5:139765403-139765902	B037_FSQFAZ0CB2S-01	Raw	1.21194	189.5
chr5:139765440-139765939	B037_FSQFAZ0CB2S-01	Raw	1.21156	195.25
chr5:139968721-139969220	B037_FSQFAZ0CB2S-01	Raw	1.12025	118.25
chr5:140357532-140358031	B037_FSQFAZ0CB2S-01	Raw	1.0637	90.5
chr5:140357569-140358068	B037_FSQFAZ0CB2S-01	Raw	1.05433	89.5
chr5:140357615-140358114	B037_FSQFAZ0CB2S-01	Raw	1.06379	89.75
chr5:141524601-141525100	B037_FSQFAZ0CB2S-01	Raw	0.885958	56.5
chr5:141524668-141525167	B037_FSQFAZ0CB2S-01	Raw	0.883248	57.25
chr5:141524733-141525232	B037_FSQFAZ0CB2S-01	Raw	0.856096	54.75
chr5:141618974-141619473	B037_FSQFAZ0CB2S-01	Raw	1.20878	482.5
chr5:141619018-141619517	B037_FSQFAZ0CB2S-01	Raw	1.22623	473
chr5:141619066-141619565	B037_FSQFAZ0CB2S-01	Raw	1.25404	440
chr5:141691984-141692483	B037_FSQFAZ0CB2S-01	Raw	0.957114	119.5
chr5:141879108-141879607	B037_FSQFAZ0CB2S-01	Raw	1.24845	173.5
chr5:142655619-142656118	B037_FSQFAZ0CB2S-01	Raw	1.03353	28.75
chr5:149381814-149382313	B037_FSQFAZ0CB2S-01	Raw	1.19059	44.25
chr5:149442455-149442954	B037_FSQFAZ0CB2S-01	Raw	1.22503	51
chr5:150129825-150130324	B037_FSQFAZ0CB2S-01	Raw	1.07001	46
chr5:150129876-150130375	B037_FSQFAZ0CB2S-01	Raw	1.06555	46.5
chr5:150129916-150130415	B037_FSQFAZ0CB2S-01	Raw	1.05637	46.75
chr5:150161499-150161998	B037_FSQFAZ0CB2S-01	Raw	0.818017	42.75
chr5:150161546-150162045	B037_FSQFAZ0CB2S-01	Raw	0.824407	43
chr5:150161588-150162087	B037_FSQFAZ0CB2S-01	Raw	0.818017	42.75
chr5:151500669-151501168	B037_FSQFAZ0CB2S-01	Raw	1.37263	90
chr5:154467604-154468103	B037_FSQFAZ0CB2S-01	Raw	0.978217	40.25
chr5:157328351-157328850	B037_FSQFAZ0CB2S-01	Raw	1.23107	79.75
chr5:157743431-157743930	B037_FSQFAZ0CB2S-01	Raw	1.23275	282.25
chr5:158695427-158695926	B037_FSQFAZ0CB2S-01	Raw	1.22627	37.75
chr5:158695462-158695961	B037_FSQFAZ0CB2S-01	Raw	1.22627	37.75
chr5:158695493-158695992	B037_FSQFAZ0CB2S-01	Raw	1.22627	37.75
chr5:168486131-168486630	B037_FSQFAZ0CB2S-01	Raw	0.746491	88
chr5:170434920-170435419	B037_FSQFAZ0CB2S-01	Raw	0.788615	36
chr5:170632954-170633453	B037_FSQFAZ0CB2S-01	Raw	1.10897	32.5
chr5:172293401-172293900	B037_FSQFAZ0CB2S-01	Raw	1.3518	75.25
chr5:172932271-172932770	B037_FSQFAZ0CB2S-01	Raw	1.13953	106.75
chr5:172932323-172932822	B037_FSQFAZ0CB2S-01	Raw	1.14149	107
chr5:172932379-172932878	B037_FSQFAZ0CB2S-01	Raw	1.13779	107.25
chr5:174935768-174936267	B037_FSQFAZ0CB2S-01	Raw	1.35401	4
chr5:174935815-174936314	B037_FSQFAZ0CB2S-01	Raw	1.35401	4
chr5:174935872-174936371	B037_FSQFAZ0CB2S-01	Raw	1.35401	4
chr5:175533986-175534485	B037_FSQFAZ0CB2S-01	Raw	1.25562	185
chr5:175729723-175730222	B037_FSQFAZ0CB2S-01	Raw	1.18294	86.75
chr5:176448008-176448507	B037_FSQFAZ0CB2S-01	Raw	1.27427	554
chr5:176660742-176661241	B037_FSQFAZ0CB2S-01	Raw	1.05724	92.25
chr5:177113814-177114313	B037_FSQFAZ0CB2S-01	Raw	1.19624	96.5
chr5:177390434-177390933	B037_FSQFAZ0CB2S-01	Raw	1.31965	181.25
chr5:177456286-177456785	B037_FSQFAZ0CB2S-01	Raw	1.21838	184.25
chr5:177500904-177501403	B037_FSQFAZ0CB2S-01	Raw	1.10883	84.5
chr5:178164074-178164573	B037_FSQFAZ0CB2S-01	Raw	1.35148	166
chr5:178164118-178164617	B037_FSQFAZ0CB2S-01	Raw	1.35307	166.5
chr5:178164159-178164658	B037_FSQFAZ0CB2S-01	Raw	1.35581	166.25
chr5:180293345-180293844	B037_FSQFAZ0CB2S-01	Raw	1.27313	191.75
chr5:180293405-180293904	B037_FSQFAZ0CB2S-01	Raw	1.27881	189.75
chr5:180293466-180293965	B037_FSQFAZ0CB2S-01	Raw	1.27561	188
chr6:1396873-1397372	B037_FSQFAZ0CB2S-01	Raw	0.927468	24.5
chr6:1396916-1397415	B037_FSQFAZ0CB2S-01	Raw	0.915057	24.75
chr6:1396968-1397467	B037_FSQFAZ0CB2S-01	Raw	0.924914	25
chr6:2634349-2634848	B037_FSQFAZ0CB2S-01	Raw	1.15749	106.25
chr6:2634375-2634874	B037_FSQFAZ0CB2S-01	Raw	1.15557	106
chr6:2634415-2634914	B037_FSQFAZ0CB2S-01	Raw	1.1619	105.25
chr6:2932107-2932606	B037_FSQFAZ0CB2S-01	Raw	1.33811	111.5
chr6:2998183-2998682	B037_FSQFAZ0CB2S-01	Raw	1.51186	40.75
chr6:3126290-3126789	B037_FSQFAZ0CB2S-01	Raw	0.87197	113
chr6:3742269-3742768	B037_FSQFAZ0CB2S-01	Raw	1.2034	95.75
chr6:3742314-3742813	B037_FSQFAZ0CB2S-01	Raw	1.2034	95.75
chr6:3742355-3742854	B037_FSQFAZ0CB2S-01	Raw	1.20105	96.25
chr6:3990768-3991267	B037_FSQFAZ0CB2S-01	Raw	1.11084	52
chr6:8983074-8983573	B037_FSQFAZ0CB2S-01	Raw	0.686552	16
chr6:10801131-10801630	B037_FSQFAZ0CB2S-01	Raw	1.01197	32
chr6:10801182-10801681	B037_FSQFAZ0CB2S-01	Raw	1.01197	32
chr6:10801226-10801725	B037_FSQFAZ0CB2S-01	Raw	1.01197	32
chr6:14144557-14145056	B037_FSQFAZ0CB2S-01	Raw	0.857267	58.25
chr6:15691136-15691635	B037_FSQFAZ0CB2S-01	Raw	1.1988	118.5
chr6:15691196-15691695	B037_FSQFAZ0CB2S-01	Raw	1.1988	118.5
chr6:15691268-15691767	B037_FSQFAZ0CB2S-01	Raw	1.1988	118.5
chr6:20126673-20127172	B037_FSQFAZ0CB2S-01	Raw	0.890195	12.25
chr6:25992447-25992946	B037_FSQFAZ0CB2S-01	Raw	1.01626	265
chr6:29752925-29753424	B037_FSQFAZ0CB2S-01	Raw	1.15059	176.75
chr6:29752991-29753490	B037_FSQFAZ0CB2S-01	Raw	1.15989	174.25
chr6:29753056-29753555	B037_FSQFAZ0CB2S-01	Raw	1.15793	170.75
chr6:30130898-30131397	B037_FSQFAZ0CB2S-01	Raw	1.33837	102
chr6:30130952-30131451	B037_FSQFAZ0CB2S-01	Raw	1.33837	102
chr6:30131008-30131507	B037_FSQFAZ0CB2S-01	Raw	1.35165	101
chr6:30453525-30454024	B037_FSQFAZ0CB2S-01	Raw	1.10412	120
chr6:30453607-30454106	B037_FSQFAZ0CB2S-01	Raw	1.10422	120.75
chr6:31546546-31547045	B037_FSQFAZ0CB2S-01	Raw	1.18776	128
chr6:32118737-32119236	B037_FSQFAZ0CB2S-01	Raw	1.1483	59
chr6:33161377-33161876	B037_FSQFAZ0CB2S-01	Raw	0.996592	142.75
chr6:33248206-33248705	B037_FSQFAZ0CB2S-01	Raw	1.28744	178.5
chr6:35241023-35241522	B037_FSQFAZ0CB2S-01	Raw	1.14289	49.75
chr6:35342083-35342582	B037_FSQFAZ0CB2S-01	Raw	1.00131	343.25
chr6:35342126-35342625	B037_FSQFAZ0CB2S-01	Raw	0.990308	345.5
chr6:35342178-35342677	B037_FSQFAZ0CB2S-01	Raw	0.987224	345.5
chr6:35522753-35523252	B037_FSQFAZ0CB2S-01	Raw	1.29444	105.5
chr6:36302413-36302912	B037_FSQFAZ0CB2S-01	Raw	1.22264	106.5
chr6:36340856-36341355	B037_FSQFAZ0CB2S-01	Raw	0.952267	67.5
chr6:36340892-36341391	B037_FSQFAZ0CB2S-01	Raw	0.959722	67
chr6:36340928-36341427	B037_FSQFAZ0CB2S-01	Raw	0.973741	66.25
chr6:36680359-36680858	B037_FSQFAZ0CB2S-01	Raw	0.833011	272.75
chr6:36759045-36759544	B037_FSQFAZ0CB2S-01	Raw	0.895169	84.75
chr6:36759089-36759588	B037_FSQFAZ0CB2S-01	Raw	0.889306	85
chr6:36759127-36759626	B037_FSQFAZ0CB2S-01	Raw	0.886783	84.75
chr6:37325621-37326120	B037_FSQFAZ0CB2S-01	Raw	1.21913	50.25
chr6:37325666-37326165	B037_FSQFAZ0CB2S-01	Raw	1.21913	50.25
chr6:37325707-37326206	B037_FSQFAZ0CB2S-01	Raw	1.21535	50
chr6:37484115-37484614	B037_FSQFAZ0CB2S-01	Raw	1.38864	96
chr6:37691928-37692427	B037_FSQFAZ0CB2S-01	Raw	1.37934	72.25
chr6:41318782-41319281	B037_FSQFAZ0CB2S-01	Raw	1.15793	169.25
chr6:41368805-41369304	B037_FSQFAZ0CB2S-01	Raw	1.3591	75.25
chr6:41368882-41369381	B037_FSQFAZ0CB2S-01	Raw	1.36327	75.75
chr6:43506635-43507134	B037_FSQFAZ0CB2S-01	Raw	1.03148	89.75
chr6:43667164-43667663	B037_FSQFAZ0CB2S-01	Raw	1.18804	103
chr6:43769348-43769847	B037_FSQFAZ0CB2S-01	Raw	1.23594	134.5
chr6:43769394-43769893	B037_FSQFAZ0CB2S-01	Raw	1.24429	139.5
chr6:43769442-43769941	B037_FSQFAZ0CB2S-01	Raw	1.24754	142.75
chr6:44151764-44152263	B037_FSQFAZ0CB2S-01	Raw	1.19117	90.25
chr6:44151808-44152307	B037_FSQFAZ0CB2S-01	Raw	1.18973	89.25
chr6:44151842-44152341	B037_FSQFAZ0CB2S-01	Raw	1.18091	88.25
chr6:44172633-44173132	B037_FSQFAZ0CB2S-01	Raw	0.856791	66.5
chr6:44313150-44313649	B037_FSQFAZ0CB2S-01	Raw	1.10685	168
chr6:45930373-45930872	B037_FSQFAZ0CB2S-01	Raw	1.00759	18.75
chr6:47309808-47310307	B037_FSQFAZ0CB2S-01	Raw	0.770337	99.5
chr6:52263661-52264160	B037_FSQFAZ0CB2S-01	Raw	1.42236	46.25
chr6:53171734-53172233	B037_FSQFAZ0CB2S-01	Raw	1.07826	165.25
chr6:53171807-53172306	B037_FSQFAZ0CB2S-01	Raw	1.07826	165.25
chr6:53171887-53172386	B037_FSQFAZ0CB2S-01	Raw	1.08092	165.75
chr6:69796792-69797291	B037_FSQFAZ0CB2S-01	Raw	1.18692	495.25
chr6:70884306-70884805	B037_FSQFAZ0CB2S-01	Raw	1.06035	34.25
chr6:72412040-72412539	B037_FSQFAZ0CB2S-01	Raw	1.19936	72.25
chr6:72412125-72412624	B037_FSQFAZ0CB2S-01	Raw	1.19392	71.75
chr6:72412209-72412708	B037_FSQFAZ0CB2S-01	Raw	1.19392	71.75
chr6:73129795-73130294	B037_FSQFAZ0CB2S-01	Raw	1.15113	56.75
chr6:73129843-73130342	B037_FSQFAZ0CB2S-01	Raw	1.15867	56.5
chr6:73129890-73130389	B037_FSQFAZ0CB2S-01	Raw	1.14599	56.5
chr6:85483020-85483519	B037_FSQFAZ0CB2S-01	Raw	0.787894	35.5
chr6:131628073-131628572	B037_FSQFAZ0CB2S-01	Raw	1.30196	255
chr6:131628137-131628636	B037_FSQFAZ0CB2S-01	Raw	1.30044	249.75
chr6:146857380-146857879	B037_FSQFAZ0CB2S-01	Raw	0.824088	89.25
chr6:154675439-154675938	B037_FSQFAZ0CB2S-01	Raw	1.245	150.5
chr6:154675518-154676017	B037_FSQFAZ0CB2S-01	Raw	1.245	150.5
chr6:154675592-154676091	B037_FSQFAZ0CB2S-01	Raw	1.24622	150.75
chr7:992990-993489	B037_FSQFAZ0CB2S-01	Raw	1.05703	240.75
chr7:993072-993571	B037_FSQFAZ0CB2S-01	Raw	1.05288	239.5
chr7:993139-993638	B037_FSQFAZ0CB2S-01	Raw	1.05557	239.5
chr7:5085332-5085831	B037_FSQFAZ0CB2S-01	Raw	1.34803	41.5
chr7:5085370-5085869	B037_FSQFAZ0CB2S-01	Raw	1.34803	41.5
chr7:5085418-5085917	B037_FSQFAZ0CB2S-01	Raw	1.35638	41
chr7:6516253-6516752	B037_FSQFAZ0CB2S-01	Raw	1.07609	60.75
chr7:6930690-6931189	B037_FSQFAZ0CB2S-01	Raw	1.0817	3.5
chr7:18666070-18666569	B037_FSQFAZ0CB2S-01	Raw	1.28125	25
chr7:27160891-27161390	B037_FSQFAZ0CB2S-01	Raw	1.16496	107.75
chr7:30740344-30740843	B037_FSQFAZ0CB2S-01	Raw	1.34559	56.25
chr7:30740389-30740888	B037_FSQFAZ0CB2S-01	Raw	1.34835	56.5
chr7:30740429-30740928	B037_FSQFAZ0CB2S-01	Raw	1.34835	56.5
chr7:30938685-30939184	B037_FSQFAZ0CB2S-01	Raw	0.697655	7.25
chr7:35985105-35985604	B037_FSQFAZ0CB2S-01	Raw	1.20475	101.5
chr7:38215643-38216142	B037_FSQFAZ0CB2S-01	Raw	0.946553	72
chr7:38398658-38399157	B037_FSQFAZ0CB2S-01	Raw	1.1368	33
chr7:41942969-41943468	B037_FSQFAZ0CB2S-01	Raw	0.548071	31
chr7:43582521-43583020	B037_FSQFAZ0CB2S-01	Raw	1.24327	414.25
chr7:43582575-43583074	B037_FSQFAZ0CB2S-01	Raw	1.21224	476.5
chr7:43582641-43583140	B037_FSQFAZ0CB2S-01	Raw	1.19124	513.5
chr7:43838747-43839246	B037_FSQFAZ0CB2S-01	Raw	1.17075	176.75
chr7:43838811-43839310	B037_FSQFAZ0CB2S-01	Raw	1.16619	175.75
chr7:43838878-43839377	B037_FSQFAZ0CB2S-01	Raw	1.16169	173.25
chr7:44565432-44565931	B037_FSQFAZ0CB2S-01	Raw	1.28947	71.5
chr7:48110059-48110558	B037_FSQFAZ0CB2S-01	Raw	1.38788	149.75
chr7:48110106-48110605	B037_FSQFAZ0CB2S-01	Raw	1.39333	150
chr7:48110152-48110651	B037_FSQFAZ0CB2S-01	Raw	1.39817	150.25
chr7:73606929-73607428	B037_FSQFAZ0CB2S-01	Raw	0.99166	46.5
chr7:73855426-73855925	B037_FSQFAZ0CB2S-01	Raw	1.02992	74.75
chr7:73855470-73855969	B037_FSQFAZ0CB2S-01	Raw	1.02895	76.25
chr7:73855512-73856011	B037_FSQFAZ0CB2S-01	Raw	1.02634	76.75
chr7:74206509-74207008	B037_FSQFAZ0CB2S-01	Raw	0.800864	92
chr7:74417279-74417778	B037_FSQFAZ0CB2S-01	Raw	0.773395	44
chr7:74417327-74417826	B037_FSQFAZ0CB2S-01	Raw	0.756742	44
chr7:74417369-74417868	B037_FSQFAZ0CB2S-01	Raw	0.756742	44
chr7:74566650-74567149	B037_FSQFAZ0CB2S-01	Raw	1.34204	34.75
chr7:74566687-74567186	B037_FSQFAZ0CB2S-01	Raw	1.34204	34.75
chr7:74566720-74567219	B037_FSQFAZ0CB2S-01	Raw	1.34204	34.75
chr7:75866384-75866883	B037_FSQFAZ0CB2S-01	Raw	0.591426	47.25
chr7:76177982-76178481	B037_FSQFAZ0CB2S-01	Raw	1.03757	115.75
chr7:76178031-76178530	B037_FSQFAZ0CB2S-01	Raw	1.0447	120.25
chr7:76178093-76178592	B037_FSQFAZ0CB2S-01	Raw	1.03076	119.25
chr7:76314111-76314610	B037_FSQFAZ0CB2S-01	Raw	1.22818	261.5
chr7:76314182-76314681	B037_FSQFAZ0CB2S-01	Raw	1.23472	259.5
chr7:76314265-76314764	B037_FSQFAZ0CB2S-01	Raw	1.23472	259.5
chr7:82572158-82572657	B037_FSQFAZ0CB2S-01	Raw	0.725796	11.5
chr7:87312208-87312707	B037_FSQFAZ0CB2S-01	Raw	1.43041	53.5
chr7:98106506-98107005	B037_FSQFAZ0CB2S-01	Raw	1.24391	356.25
chr7:99990796-99991295	B037_FSQFAZ0CB2S-01	Raw	1.18469	49.25
chr7:100217042-100217541	B037_FSQFAZ0CB2S-01	Raw	0.982705	12.25
chr7:100345210-100345709	B037_FSQFAZ0CB2S-01	Raw	1.1947	37
chr7:100851960-100852459	B037_FSQFAZ0CB2S-01	Raw	1.40788	193.5
chr7:101059271-101059770	B037_FSQFAZ0CB2S-01	Raw	1.1975	86.25
chr7:101192424-101192923	B037_FSQFAZ0CB2S-01	Raw	0.811535	86.75
chr7:101290317-101290816	B037_FSQFAZ0CB2S-01	Raw	1.27313	19.5
chr7:101290352-101290851	B037_FSQFAZ0CB2S-01	Raw	1.24943	19.75
chr7:101290394-101290893	B037_FSQFAZ0CB2S-01	Raw	1.25831	20
chr7:101542742-101543241	B037_FSQFAZ0CB2S-01	Raw	1.03312	21.75
chr7:106042726-106043225	B037_FSQFAZ0CB2S-01	Raw	1.40354	103.75
chr7:106176564-106177063	B037_FSQFAZ0CB2S-01	Raw	0.841546	53
chr7:106176606-106177105	B037_FSQFAZ0CB2S-01	Raw	0.842643	53.5
chr7:106176646-106177145	B037_FSQFAZ0CB2S-01	Raw	0.82482	54.25
chr7:120987530-120988029	B037_FSQFAZ0CB2S-01	Raw	1.23736	125.75
chr7:128209649-128210148	B037_FSQFAZ0CB2S-01	Raw	0.981475	91.25
chr7:128209696-128210195	B037_FSQFAZ0CB2S-01	Raw	0.978071	91.75
chr7:128209742-128210241	B037_FSQFAZ0CB2S-01	Raw	0.980473	92
chr7:128398491-128398990	B037_FSQFAZ0CB2S-01	Raw	1.11481	27
chr7:129091389-129091888	B037_FSQFAZ0CB2S-01	Raw	1.04538	99.25
chr7:129091432-129091931	B037_FSQFAZ0CB2S-01	Raw	1.04538	99.25
chr7:129091479-129091978	B037_FSQFAZ0CB2S-01	Raw	1.04772	99.5
chr7:131654574-131655073	B037_FSQFAZ0CB2S-01	Raw	1.15084	33.5
chr7:131654625-131655124	B037_FSQFAZ0CB2S-01	Raw	1.15578	33.75
chr7:131654671-131655170	B037_FSQFAZ0CB2S-01	Raw	1.14859	34.25
chr7:134141211-134141710	B037_FSQFAZ0CB2S-01	Raw	0.829022	29
chr7:137899005-137899504	B037_FSQFAZ0CB2S-01	Raw	1.17078	65
chr7:137899046-137899545	B037_FSQFAZ0CB2S-01	Raw	1.13255	67.25
chr7:137899087-137899586	B037_FSQFAZ0CB2S-01	Raw	1.09863	68.75
chr7:141737925-141738424	B037_FSQFAZ0CB2S-01	Raw	1.35635	272.25
chr7:141737956-141738455	B037_FSQFAZ0CB2S-01	Raw	1.37234	272.75
chr7:141738008-141738507	B037_FSQFAZ0CB2S-01	Raw	1.39298	282.25
chr7:143380074-143380573	B037_FSQFAZ0CB2S-01	Raw	1.07049	135.75
chr7:151123805-151124304	B037_FSQFAZ0CB2S-01	Raw	1.24307	98.25
chr7:151123869-151124368	B037_FSQFAZ0CB2S-01	Raw	1.24688	98.75
chr7:151123932-151124431	B037_FSQFAZ0CB2S-01	Raw	1.26061	97.75
chr7:151172415-151172914	B037_FSQFAZ0CB2S-01	Raw	1.16472	155.25
chr7:151172485-151172984	B037_FSQFAZ0CB2S-01	Raw	1.16472	155.25
chr7:151172559-151173058	B037_FSQFAZ0CB2S-01	Raw	1.16305	155.75
chr7:155598672-155599171	B037_FSQFAZ0CB2S-01	Raw	0.84654	46.25
chr7:157273487-157273986	B037_FSQFAZ0CB2S-01	Raw	0.859784	63
chr8:10417672-10418171	B037_FSQFAZ0CB2S-01	Raw	1.09409	19.75
chr8:10590061-10590560	B037_FSQFAZ0CB2S-01	Raw	0.930453	28.25
chr8:11943582-11944081	B037_FSQFAZ0CB2S-01	Raw	1.28776	54.5
chr8:12182516-12183015	B037_FSQFAZ0CB2S-01	Raw	1.00549	11.75
chr8:12182625-12183124	B037_FSQFAZ0CB2S-01	Raw	1.05235	11
chr8:21784220-21784719	B037_FSQFAZ0CB2S-01	Raw	0.615695	23.25
chr8:21784267-21784766	B037_FSQFAZ0CB2S-01	Raw	0.632041	24.25
chr8:21784317-21784816	B037_FSQFAZ0CB2S-01	Raw	0.632041	24.25
chr8:22574214-22574713	B037_FSQFAZ0CB2S-01	Raw	1.11782	176.25
chr8:22574298-22574797	B037_FSQFAZ0CB2S-01	Raw	1.11865	176.25
chr8:22574382-22574881	B037_FSQFAZ0CB2S-01	Raw	1.12565	176.25
chr8:23287762-23288261	B037_FSQFAZ0CB2S-01	Raw	1.36741	207.25
chr8:23287788-23288287	B037_FSQFAZ0CB2S-01	Raw	1.37131	209.75
chr8:23287831-23288330	B037_FSQFAZ0CB2S-01	Raw	1.36753	211.75
chr8:27426115-27426614	B037_FSQFAZ0CB2S-01	Raw	1.44609	109.5
chr8:48172062-48172561	B037_FSQFAZ0CB2S-01	Raw	1.17058	4.75
chr8:52008402-52008901	B037_FSQFAZ0CB2S-01	Raw	1.36877	173.25
chr8:56010529-56011028	B037_FSQFAZ0CB2S-01	Raw	1.24372	58.5
chr8:66438827-66439326	B037_FSQFAZ0CB2S-01	Raw	1.20264	96.25
chr8:73174206-73174705	B037_FSQFAZ0CB2S-01	Raw	1.09149	16.75
chr8:73174256-73174755	B037_FSQFAZ0CB2S-01	Raw	1.06642	17
chr8:73174308-73174807	B037_FSQFAZ0CB2S-01	Raw	1.06642	17
chr8:79765146-79765645	B037_FSQFAZ0CB2S-01	Raw	0.999549	133.75
chr8:79765184-79765683	B037_FSQFAZ0CB2S-01	Raw	0.994435	133
chr8:81780432-81780931	B037_FSQFAZ0CB2S-01	Raw	1.48969	47.5
chr8:84626036-84626535	B037_FSQFAZ0CB2S-01	Raw	0.450078	5.25
chr8:94079688-94080187	B037_FSQFAZ0CB2S-01	Raw	1.52014	44.75
chr8:102814567-102815066	B037_FSQFAZ0CB2S-01	Raw	1.22209	93.25
chr8:104417958-104418457	B037_FSQFAZ0CB2S-01	Raw	1.37308	35.75
chr8:104759571-104760070	B037_FSQFAZ0CB2S-01	Raw	0.421325	13
chr8:104759621-104760120	B037_FSQFAZ0CB2S-01	Raw	0.401841	12.75
chr8:104759676-104760175	B037_FSQFAZ0CB2S-01	Raw	0.401841	12.75
chr8:117330058-117330557	B037_FSQFAZ0CB2S-01	Raw	1.35752	27.5
chr8:118743553-118744052	B037_FSQFAZ0CB2S-01	Raw	0.968904	21
chr8:124440312-124440811	B037_FSQFAZ0CB2S-01	Raw	0.993926	34
chr8:125431935-125432434	B037_FSQFAZ0CB2S-01	Raw	0.926982	85.5
chr8:126876523-126877022	B037_FSQFAZ0CB2S-01	Raw	1.4326	84
chr8:138727273-138727772	B037_FSQFAZ0CB2S-01	Raw	0.791286	25
chr8:138727346-138727845	B037_FSQFAZ0CB2S-01	Raw	0.798242	25.5
chr8:138727404-138727903	B037_FSQFAZ0CB2S-01	Raw	0.798242	25.5
chr8:140637300-140637799	B037_FSQFAZ0CB2S-01	Raw	1.21596	179.75
chr8:141386644-141387143	B037_FSQFAZ0CB2S-01	Raw	1.38611	174.25
chr8:141386692-141387191	B037_FSQFAZ0CB2S-01	Raw	1.38953	175.25
chr8:141386737-141387236	B037_FSQFAZ0CB2S-01	Raw	1.39237	175
chr8:143532038-143532537	B037_FSQFAZ0CB2S-01	Raw	1.28669	86
chr9:88566-89065	B037_FSQFAZ0CB2S-01	Raw	1.27657	0.75
chr9:998547-999046	B037_FSQFAZ0CB2S-01	Raw	0.707107	2
chr9:998646-999145	B037_FSQFAZ0CB2S-01	Raw	1.1547	1
chr9:5885995-5886494	B037_FSQFAZ0CB2S-01	Raw	1.35076	52.75
chr9:5886045-5886544	B037_FSQFAZ0CB2S-01	Raw	1.35368	53
chr9:5886090-5886589	B037_FSQFAZ0CB2S-01	Raw	1.35368	53
chr9:33721966-33722465	B037_FSQFAZ0CB2S-01	Raw	0.977379	116.25
chr9:33722028-33722527	B037_FSQFAZ0CB2S-01	Raw	0.973406	115.75
chr9:33722089-33722588	B037_FSQFAZ0CB2S-01	Raw	0.971607	115
chr9:34500546-34501045	B037_FSQFAZ0CB2S-01	Raw	1.1524	47.25
chr9:34500586-34501085	B037_FSQFAZ0CB2S-01	Raw	1.15675	47.5
chr9:34500625-34501124	B037_FSQFAZ0CB2S-01	Raw	1.15675	47.5
chr9:34591624-34592123	B037_FSQFAZ0CB2S-01	Raw	1.02661	80.5
chr9:34702054-34702553	B037_FSQFAZ0CB2S-01	Raw	1.25706	77.5
chr9:35096002-35096501	B037_FSQFAZ0CB2S-01	Raw	1.37642	238.25
chr9:35116719-35117218	B037_FSQFAZ0CB2S-01	Raw	1.25721	154.75
chr9:35116767-35117266	B037_FSQFAZ0CB2S-01	Raw	1.25443	154.25
chr9:35116823-35117322	B037_FSQFAZ0CB2S-01	Raw	1.25255	153
chr9:35603782-35604281	B037_FSQFAZ0CB2S-01	Raw	1.24475	545.5
chr9:36008641-36009140	B037_FSQFAZ0CB2S-01	Raw	1.27334	68.75
chr9:36008695-36009194	B037_FSQFAZ0CB2S-01	Raw	1.27334	68.75
chr9:36008745-36009244	B037_FSQFAZ0CB2S-01	Raw	1.27334	68.75
chr9:37904160-37904659	B037_FSQFAZ0CB2S-01	Raw	1.2348	260
chr9:37913479-37913978	B037_FSQFAZ0CB2S-01	Raw	0.806136	69.75
chr9:37913538-37914037	B037_FSQFAZ0CB2S-01	Raw	0.806304	70.75
chr9:37913592-37914091	B037_FSQFAZ0CB2S-01	Raw	0.805489	71
chr9:38087893-38088392	B037_FSQFAZ0CB2S-01	Raw	0.783982	31.75
chr9:41088566-41089065	B037_FSQFAZ0CB2S-01	Raw	0.666667	0.75
chr9:68342530-68343029	B037_FSQFAZ0CB2S-01	Raw	NA	0
chr9:68584308-68584807	B037_FSQFAZ0CB2S-01	Raw	1.11463	96.75
chr9:68584367-68584866	B037_FSQFAZ0CB2S-01	Raw	1.11677	97.75
chr9:68584439-68584938	B037_FSQFAZ0CB2S-01	Raw	1.11895	98
chr9:69035464-69035963	B037_FSQFAZ0CB2S-01	Raw	1.17014	170.25
chr9:72024929-72025428	B037_FSQFAZ0CB2S-01	Raw	1.08851	35.25
chr9:77433581-77434080	B037_FSQFAZ0CB2S-01	Raw	1.44809	51.5
chr9:77433625-77434124	B037_FSQFAZ0CB2S-01	Raw	1.44371	52.25
chr9:77433667-77434166	B037_FSQFAZ0CB2S-01	Raw	1.44891	52.75
chr9:84261093-84261592	B037_FSQFAZ0CB2S-01	Raw	0.868661	29.25
chr9:92634640-92635139	B037_FSQFAZ0CB2S-01	Raw	0.773947	27
chr9:92716421-92716920	B037_FSQFAZ0CB2S-01	Raw	1.19674	49
chr9:92765264-92765763	B037_FSQFAZ0CB2S-01	Raw	1.23606	206.75
chr9:97386840-97387339	B037_FSQFAZ0CB2S-01	Raw	0.965863	42.75
chr9:97386883-97387382	B037_FSQFAZ0CB2S-01	Raw	0.938683	45.75
chr9:97386930-97387429	B037_FSQFAZ0CB2S-01	Raw	0.954752	46.5
chr9:97411569-97412068	B037_FSQFAZ0CB2S-01	Raw	1.14255	286.5
chr9:97411588-97412087	B037_FSQFAZ0CB2S-01	Raw	1.1511	301.25
chr9:97411640-97412139	B037_FSQFAZ0CB2S-01	Raw	1.14739	346.75
chr9:98074272-98074771	B037_FSQFAZ0CB2S-01	Raw	1.16318	39.5
chr9:98074314-98074813	B037_FSQFAZ0CB2S-01	Raw	1.16765	40.5
chr9:98074356-98074855	B037_FSQFAZ0CB2S-01	Raw	1.19296	40.25
chr9:98315458-98315957	B037_FSQFAZ0CB2S-01	Raw	1.13966	46.25
chr9:98315511-98316010	B037_FSQFAZ0CB2S-01	Raw	1.15325	46.25
chr9:98791048-98791547	B037_FSQFAZ0CB2S-01	Raw	0.764105	59.5
chr9:98791097-98791596	B037_FSQFAZ0CB2S-01	Raw	0.770642	60
chr9:98974856-98975355	B037_FSQFAZ0CB2S-01	Raw	1.08773	74.75
chr9:100028003-100028502	B037_FSQFAZ0CB2S-01	Raw	0.962689	29.75
chr9:100028049-100028548	B037_FSQFAZ0CB2S-01	Raw	0.962689	29.75
chr9:100028095-100028594	B037_FSQFAZ0CB2S-01	Raw	0.962689	29.75
chr9:109320889-109321388	B037_FSQFAZ0CB2S-01	Raw	1.51926	71
chr9:113657899-113658398	B037_FSQFAZ0CB2S-01	Raw	0.789248	58.25
chr9:114107864-114108363	B037_FSQFAZ0CB2S-01	Raw	0.911006	14
chr9:114305761-114306260	B037_FSQFAZ0CB2S-01	Raw	0.988826	15
chr9:121213101-121213600	B037_FSQFAZ0CB2S-01	Raw	0.906414	45.25
chr9:121213153-121213652	B037_FSQFAZ0CB2S-01	Raw	0.906414	45.25
chr9:121213201-121213700	B037_FSQFAZ0CB2S-01	Raw	0.906414	45.25
chr9:121319943-121320442	B037_FSQFAZ0CB2S-01	Raw	0.98795	111.75
chr9:121320011-121320510	B037_FSQFAZ0CB2S-01	Raw	0.98795	111.75
chr9:121320082-121320581	B037_FSQFAZ0CB2S-01	Raw	0.988312	111
chr9:122122913-122123412	B037_FSQFAZ0CB2S-01	Raw	1.10462	31.25
chr9:122350497-122350996	B037_FSQFAZ0CB2S-01	Raw	0.646033	66.5
chr9:124126740-124127239	B037_FSQFAZ0CB2S-01	Raw	0.721923	18.25
chr9:124320253-124320752	B037_FSQFAZ0CB2S-01	Raw	1.00995	10
chr9:124711943-124712442	B037_FSQFAZ0CB2S-01	Raw	1.20935	81.25
chr9:125143516-125144015	B037_FSQFAZ0CB2S-01	Raw	1.28753	555.5
chr9:126228750-126229249	B037_FSQFAZ0CB2S-01	Raw	0.868442	32.75
chr9:126228802-126229301	B037_FSQFAZ0CB2S-01	Raw	0.871191	32.5
chr9:126228848-126229347	B037_FSQFAZ0CB2S-01	Raw	0.888409	32.5
chr9:126499110-126499609	B037_FSQFAZ0CB2S-01	Raw	0.896932	42.75
chr9:126557979-126558478	B037_FSQFAZ0CB2S-01	Raw	0.874928	28.25
chr9:128117470-128117969	B037_FSQFAZ0CB2S-01	Raw	1.08093	173.75
chr9:128117546-128118045	B037_FSQFAZ0CB2S-01	Raw	1.08254	174
chr9:128117625-128118124	B037_FSQFAZ0CB2S-01	Raw	1.07251	174.25
chr9:128438501-128439000	B037_FSQFAZ0CB2S-01	Raw	0.849786	85.5
chr9:128438557-128439056	B037_FSQFAZ0CB2S-01	Raw	0.843591	86
chr9:128438601-128439100	B037_FSQFAZ0CB2S-01	Raw	0.838116	85.5
chr9:129006705-129007204	B037_FSQFAZ0CB2S-01	Raw	1.17664	35
chr9:129131546-129132045	B037_FSQFAZ0CB2S-01	Raw	1.23378	125.75
chr9:129131599-129132098	B037_FSQFAZ0CB2S-01	Raw	1.2323	125.5
chr9:129131651-129132150	B037_FSQFAZ0CB2S-01	Raw	1.22781	124.75
chr9:129726496-129726995	B037_FSQFAZ0CB2S-01	Raw	1.00751	63.25
chr9:129726545-129727044	B037_FSQFAZ0CB2S-01	Raw	1.01103	63.5
chr9:129726592-129727091	B037_FSQFAZ0CB2S-01	Raw	1.00452	63.75
chr9:130236042-130236541	B037_FSQFAZ0CB2S-01	Raw	1.15231	55
chr9:130236087-130236586	B037_FSQFAZ0CB2S-01	Raw	1.14864	54.75
chr9:130236132-130236631	B037_FSQFAZ0CB2S-01	Raw	1.13365	53.75
chr9:130243067-130243566	B037_FSQFAZ0CB2S-01	Raw	1.28508	54.25
chr9:130243108-130243607	B037_FSQFAZ0CB2S-01	Raw	1.28829	54.5
chr9:130243145-130243644	B037_FSQFAZ0CB2S-01	Raw	1.28184	54
chr9:131046618-131047117	B037_FSQFAZ0CB2S-01	Raw	1.10603	83
chr9:131046663-131047162	B037_FSQFAZ0CB2S-01	Raw	1.10864	83.25
chr9:131046702-131047201	B037_FSQFAZ0CB2S-01	Raw	1.0939	82
chr9:131057775-131058274	B037_FSQFAZ0CB2S-01	Raw	1.39121	42.25
chr9:131178224-131178723	B037_FSQFAZ0CB2S-01	Raw	1.33235	101.75
chr9:131336173-131336672	B037_FSQFAZ0CB2S-01	Raw	0.889513	51
chr9:132236308-132236807	B037_FSQFAZ0CB2S-01	Raw	1.22904	74.75
chr9:133022293-133022792	B037_FSQFAZ0CB2S-01	Raw	1.17191	174.5
chr9:133103105-133103604	B037_FSQFAZ0CB2S-01	Raw	0.840536	59.75
chr9:133486259-133486758	B037_FSQFAZ0CB2S-01	Raw	1.167	97.25
chr9:133742903-133743402	B037_FSQFAZ0CB2S-01	Raw	1.04879	37.25
chr9:134170613-134171112	B037_FSQFAZ0CB2S-01	Raw	1.1036	124.75
chr9:134170715-134171214	B037_FSQFAZ0CB2S-01	Raw	1.11278	124.5
chr9:134443204-134443703	B037_FSQFAZ0CB2S-01	Raw	1.33011	172.75
chr9:134443257-134443756	B037_FSQFAZ0CB2S-01	Raw	1.32712	174
chr9:134443313-134443812	B037_FSQFAZ0CB2S-01	Raw	1.33149	173.25
chr9:135412515-135413014	B037_FSQFAZ0CB2S-01	Raw	1.12139	39
chr9:135967474-135967973	B037_FSQFAZ0CB2S-01	Raw	1.18614	162.75
chr9:136122773-136123272	B037_FSQFAZ0CB2S-01	Raw	0.932874	104
chr9:136122825-136123324	B037_FSQFAZ0CB2S-01	Raw	0.946949	104.5
chr9:136122880-136123379	B037_FSQFAZ0CB2S-01	Raw	0.952651	104
chr9:137029284-137029783	B037_FSQFAZ0CB2S-01	Raw	0.785415	73
chr9:137035163-137035662	B037_FSQFAZ0CB2S-01	Raw	1.31305	123.75
chr9:137046416-137046915	B037_FSQFAZ0CB2S-01	Raw	1.04771	85.25
chr9:137236332-137236831	B037_FSQFAZ0CB2S-01	Raw	1.15355	236.25
chr9:137236385-137236884	B037_FSQFAZ0CB2S-01	Raw	1.15351	238.5
chr9:137236456-137236955	B037_FSQFAZ0CB2S-01	Raw	1.16186	237
chr9:137525632-137526131	B037_FSQFAZ0CB2S-01	Raw	1.29844	5.5
chr1:267717-268216	B038_FSQAAZ0C9Q8-01	Raw	1.0382	22.5
chr1:267814-268313	B038_FSQAAZ0C9Q8-01	Raw	1.0382	22.5
chr1:2547946-2548445	B038_FSQAAZ0C9Q8-01	Raw	0.705564	97
chr1:6475398-6475897	B038_FSQAAZ0C9Q8-01	Raw	1.21899	58
chr1:6475427-6475926	B038_FSQAAZ0C9Q8-01	Raw	1.21899	58
chr1:6475461-6475960	B038_FSQAAZ0C9Q8-01	Raw	1.21899	58
chr1:7667427-7667926	B038_FSQAAZ0C9Q8-01	Raw	0.754335	59.25
chr1:7667479-7667978	B038_FSQAAZ0C9Q8-01	Raw	0.758288	60
chr1:7667531-7668030	B038_FSQAAZ0C9Q8-01	Raw	0.758288	60
chr1:9181218-9181717	B038_FSQAAZ0C9Q8-01	Raw	0.764772	36
chr1:9626903-9627402	B038_FSQAAZ0C9Q8-01	Raw	0.705191	243.75
chr1:9867374-9867873	B038_FSQAAZ0C9Q8-01	Raw	0.832629	72.25
chr1:9867410-9867909	B038_FSQAAZ0C9Q8-01	Raw	0.826678	72.75
chr1:9867459-9867958	B038_FSQAAZ0C9Q8-01	Raw	0.833625	72.25
chr1:10494581-10495080	B038_FSQAAZ0C9Q8-01	Raw	0.795149	47
chr1:11037491-11037990	B038_FSQAAZ0C9Q8-01	Raw	1.06813	63.25
chr1:11037537-11038036	B038_FSQAAZ0C9Q8-01	Raw	1.06813	63.25
chr1:11037579-11038078	B038_FSQAAZ0C9Q8-01	Raw	1.06813	63.25
chr1:11719671-11720170	B038_FSQAAZ0C9Q8-01	Raw	0.681895	97.25
chr1:11719699-11720198	B038_FSQAAZ0C9Q8-01	Raw	0.68561	92.25
chr1:11719740-11720239	B038_FSQAAZ0C9Q8-01	Raw	0.698712	83.75
chr1:11838545-11839044	B038_FSQAAZ0C9Q8-01	Raw	0.692962	85.75
chr1:11838591-11839090	B038_FSQAAZ0C9Q8-01	Raw	0.692962	85.75
chr1:11838645-11839144	B038_FSQAAZ0C9Q8-01	Raw	0.690415	85.25
chr1:11893877-11894376	B038_FSQAAZ0C9Q8-01	Raw	0.612558	32.5
chr1:12658914-12659413	B038_FSQAAZ0C9Q8-01	Raw	0.655278	28.75
chr1:13960319-13960818	B038_FSQAAZ0C9Q8-01	Raw	0.516398	7.5
chr1:15046469-15046968	B038_FSQAAZ0C9Q8-01	Raw	1.4113	4.5
chr1:15323476-15323975	B038_FSQAAZ0C9Q8-01	Raw	0.918632	36.25
chr1:15431066-15431565	B038_FSQAAZ0C9Q8-01	Raw	1.10855	58
chr1:15791951-15792450	B038_FSQAAZ0C9Q8-01	Raw	0.74444	46
chr1:16055976-16056475	B038_FSQAAZ0C9Q8-01	Raw	1.0219	87.25
chr1:16056015-16056514	B038_FSQAAZ0C9Q8-01	Raw	1.0219	87.25
chr1:16056059-16056558	B038_FSQAAZ0C9Q8-01	Raw	1.03045	86.75
chr1:16187680-16188179	B038_FSQAAZ0C9Q8-01	Raw	0.83557	58
chr1:16620950-16621449	B038_FSQAAZ0C9Q8-01	Raw	0.754424	75.5
chr1:16709713-16710212	B038_FSQAAZ0C9Q8-01	Raw	NA	0
chr1:17125645-17126144	B038_FSQAAZ0C9Q8-01	Raw	1.35247	64.25
chr1:17125692-17126191	B038_FSQAAZ0C9Q8-01	Raw	1.35247	64.25
chr1:17419755-17420254	B038_FSQAAZ0C9Q8-01	Raw	0.845637	52.5
chr1:18820667-18821166	B038_FSQAAZ0C9Q8-01	Raw	1.02337	4.25
chr1:18820703-18821202	B038_FSQAAZ0C9Q8-01	Raw	1.02337	4.25
chr1:18820737-18821236	B038_FSQAAZ0C9Q8-01	Raw	1.02337	4.25
chr1:18913010-18913509	B038_FSQAAZ0C9Q8-01	Raw	0.799672	59.25
chr1:19882004-19882503	B038_FSQAAZ0C9Q8-01	Raw	0.74967	215.5
chr1:20633124-20633623	B038_FSQAAZ0C9Q8-01	Raw	0.681884	141.5
chr1:20696354-20696853	B038_FSQAAZ0C9Q8-01	Raw	0.811791	64.75
chr1:21368371-21368870	B038_FSQAAZ0C9Q8-01	Raw	0.743003	36.75
chr1:21368416-21368915	B038_FSQAAZ0C9Q8-01	Raw	0.743003	36.75
chr1:21368466-21368965	B038_FSQAAZ0C9Q8-01	Raw	0.739555	37.25
chr1:24070778-24071277	B038_FSQAAZ0C9Q8-01	Raw	0.888194	30
chr1:25895247-25895746	B038_FSQAAZ0C9Q8-01	Raw	0.731046	152.75
chr1:25895312-25895811	B038_FSQAAZ0C9Q8-01	Raw	0.730488	153
chr1:25895381-25895880	B038_FSQAAZ0C9Q8-01	Raw	0.730488	153
chr1:25998074-25998573	B038_FSQAAZ0C9Q8-01	Raw	0.78903	332
chr1:26035834-26036333	B038_FSQAAZ0C9Q8-01	Raw	0.728755	117
chr1:26035891-26036390	B038_FSQAAZ0C9Q8-01	Raw	0.725012	111.75
chr1:26416966-26417465	B038_FSQAAZ0C9Q8-01	Raw	0.85665	58
chr1:26417010-26417509	B038_FSQAAZ0C9Q8-01	Raw	0.852114	57.75
chr1:27044462-27044961	B038_FSQAAZ0C9Q8-01	Raw	0.740903	63.75
chr1:27097322-27097821	B038_FSQAAZ0C9Q8-01	Raw	0.856205	84
chr1:27154964-27155463	B038_FSQAAZ0C9Q8-01	Raw	0.734315	265.5
chr1:27357384-27357883	B038_FSQAAZ0C9Q8-01	Raw	0.830361	131.5
chr1:27357426-27357925	B038_FSQAAZ0C9Q8-01	Raw	0.824196	127.25
chr1:27357469-27357968	B038_FSQAAZ0C9Q8-01	Raw	0.79475	119.75
chr1:28517928-28518427	B038_FSQAAZ0C9Q8-01	Raw	0.723079	151
chr1:30801656-30802155	B038_FSQAAZ0C9Q8-01	Raw	0.839482	49.75
chr1:31422663-31423162	B038_FSQAAZ0C9Q8-01	Raw	1.122	42
chr1:31963980-31964479	B038_FSQAAZ0C9Q8-01	Raw	0.857743	73
chr1:31964022-31964521	B038_FSQAAZ0C9Q8-01	Raw	0.850567	73.5
chr1:31964072-31964571	B038_FSQAAZ0C9Q8-01	Raw	0.847733	74
chr1:32712085-32712584	B038_FSQAAZ0C9Q8-01	Raw	0.673099	92.25
chr1:32772895-32773394	B038_FSQAAZ0C9Q8-01	Raw	0.700418	30.25
chr1:32772934-32773433	B038_FSQAAZ0C9Q8-01	Raw	0.708531	30.5
chr1:32772973-32773472	B038_FSQAAZ0C9Q8-01	Raw	0.711256	30.25
chr1:33127112-33127611	B038_FSQAAZ0C9Q8-01	Raw	0.664344	346.75
chr1:33367694-33368193	B038_FSQAAZ0C9Q8-01	Raw	0.710787	55.75
chr1:33632905-33633404	B038_FSQAAZ0C9Q8-01	Raw	0.576401	9.75
chr1:33632965-33633464	B038_FSQAAZ0C9Q8-01	Raw	0.52915	10
chr1:33633017-33633516	B038_FSQAAZ0C9Q8-01	Raw	0.52915	10
chr1:34852509-34853008	B038_FSQAAZ0C9Q8-01	Raw	0.797719	170.5
chr1:34852597-34853096	B038_FSQAAZ0C9Q8-01	Raw	0.800961	170.5
chr1:34852686-34853185	B038_FSQAAZ0C9Q8-01	Raw	0.803967	172
chr1:34866268-34866767	B038_FSQAAZ0C9Q8-01	Raw	0.786302	112.5
chr1:36149443-36149942	B038_FSQAAZ0C9Q8-01	Raw	0.747577	420.5
chr1:36368958-36369457	B038_FSQAAZ0C9Q8-01	Raw	0.712905	90.75
chr1:36420741-36421240	B038_FSQAAZ0C9Q8-01	Raw	0.721856	97.75
chr1:36703629-36704128	B038_FSQAAZ0C9Q8-01	Raw	0.964394	11.5
chr1:37487309-37487808	B038_FSQAAZ0C9Q8-01	Raw	0.682087	66.75
chr1:37989934-37990433	B038_FSQAAZ0C9Q8-01	Raw	0.661184	212.25
chr1:39799558-39800057	B038_FSQAAZ0C9Q8-01	Raw	1.19153	75
chr1:39799598-39800097	B038_FSQAAZ0C9Q8-01	Raw	1.18223	75.5
chr1:39799640-39800139	B038_FSQAAZ0C9Q8-01	Raw	1.18223	75.5
chr1:39816738-39817237	B038_FSQAAZ0C9Q8-01	Raw	1.29472	96
chr1:40338587-40339086	B038_FSQAAZ0C9Q8-01	Raw	0.701322	86.25
chr1:40338634-40339133	B038_FSQAAZ0C9Q8-01	Raw	0.689897	88.75
chr1:40338687-40339186	B038_FSQAAZ0C9Q8-01	Raw	0.684489	89.5
chr1:41268062-41268561	B038_FSQAAZ0C9Q8-01	Raw	1.22856	31.5
chr1:41268107-41268606	B038_FSQAAZ0C9Q8-01	Raw	1.22856	31.5
chr1:41268155-41268654	B038_FSQAAZ0C9Q8-01	Raw	1.22856	31.5
chr1:41416980-41417479	B038_FSQAAZ0C9Q8-01	Raw	1.20397	41
chr1:41417022-41417521	B038_FSQAAZ0C9Q8-01	Raw	1.20397	41
chr1:41417066-41417565	B038_FSQAAZ0C9Q8-01	Raw	1.20397	41
chr1:41573981-41574480	B038_FSQAAZ0C9Q8-01	Raw	0.76273	56.75
chr1:41574032-41574531	B038_FSQAAZ0C9Q8-01	Raw	0.769754	56.75
chr1:41574078-41574577	B038_FSQAAZ0C9Q8-01	Raw	0.769754	56.75
chr1:45570001-45570500	B038_FSQAAZ0C9Q8-01	Raw	0.631758	58.75
chr1:46036939-46037438	B038_FSQAAZ0C9Q8-01	Raw	0.60535	41
chr1:46036980-46037479	B038_FSQAAZ0C9Q8-01	Raw	0.60535	41
chr1:46037021-46037520	B038_FSQAAZ0C9Q8-01	Raw	0.60535	41
chr1:46348027-46348526	B038_FSQAAZ0C9Q8-01	Raw	0.704801	96
chr1:46477356-46477855	B038_FSQAAZ0C9Q8-01	Raw	0.862306	56.5
chr1:46527918-46528417	B038_FSQAAZ0C9Q8-01	Raw	0.956106	47
chr1:46527945-46528444	B038_FSQAAZ0C9Q8-01	Raw	0.956106	47
chr1:46527983-46528482	B038_FSQAAZ0C9Q8-01	Raw	0.95091	46.75
chr1:47179034-47179533	B038_FSQAAZ0C9Q8-01	Raw	0.63554	28
chr1:47179068-47179567	B038_FSQAAZ0C9Q8-01	Raw	0.681629	29.5
chr1:47179101-47179600	B038_FSQAAZ0C9Q8-01	Raw	0.691258	29.75
chr1:51296741-51297240	B038_FSQAAZ0C9Q8-01	Raw	0.964884	46
chr1:55022019-55022518	B038_FSQAAZ0C9Q8-01	Raw	1.32319	40
chr1:56820987-56821486	B038_FSQAAZ0C9Q8-01	Raw	0.871969	5.5
chr1:66242554-66243053	B038_FSQAAZ0C9Q8-01	Raw	0.786838	38
chr1:66242617-66243116	B038_FSQAAZ0C9Q8-01	Raw	0.793663	38.25
chr1:66242675-66243174	B038_FSQAAZ0C9Q8-01	Raw	0.786838	38
chr1:67500376-67500875	B038_FSQAAZ0C9Q8-01	Raw	0.71915	59.25
chr1:76154051-76154550	B038_FSQAAZ0C9Q8-01	Raw	0.734807	56.75
chr1:84753471-84753970	B038_FSQAAZ0C9Q8-01	Raw	0.79691	40.5
chr1:85308089-85308588	B038_FSQAAZ0C9Q8-01	Raw	0.687083	20.25
chr1:89762882-89763381	B038_FSQAAZ0C9Q8-01	Raw	0.675689	142
chr1:92831683-92832182	B038_FSQAAZ0C9Q8-01	Raw	0.737918	220.75
chr1:109277368-109277867	B038_FSQAAZ0C9Q8-01	Raw	0.824003	32.75
chr1:109532224-109532723	B038_FSQAAZ0C9Q8-01	Raw	0.71578	110
chr1:110312477-110312976	B038_FSQAAZ0C9Q8-01	Raw	0.753878	62
chr1:110312514-110313013	B038_FSQAAZ0C9Q8-01	Raw	0.747904	62.5
chr1:110312565-110313064	B038_FSQAAZ0C9Q8-01	Raw	0.747909	62.25
chr1:110495879-110496378	B038_FSQAAZ0C9Q8-01	Raw	0.749656	35.75
chr1:110495925-110496424	B038_FSQAAZ0C9Q8-01	Raw	0.735962	35.75
chr1:110495970-110496469	B038_FSQAAZ0C9Q8-01	Raw	0.735962	35.75
chr1:110619265-110619764	B038_FSQAAZ0C9Q8-01	Raw	0.69711	152.5
chr1:111755434-111755933	B038_FSQAAZ0C9Q8-01	Raw	0.682836	401.5
chr1:112369557-112370056	B038_FSQAAZ0C9Q8-01	Raw	0.581237	62.75
chr1:112369610-112370109	B038_FSQAAZ0C9Q8-01	Raw	0.581237	62.75
chr1:112369662-112370161	B038_FSQAAZ0C9Q8-01	Raw	0.581237	62.75
chr1:114346338-114346837	B038_FSQAAZ0C9Q8-01	Raw	0.729952	240.5
chr1:114346344-114346843	B038_FSQAAZ0C9Q8-01	Raw	0.733673	240
chr1:114346435-114346934	B038_FSQAAZ0C9Q8-01	Raw	0.750908	232.5
chr1:114346525-114347024	B038_FSQAAZ0C9Q8-01	Raw	0.750297	232
chr1:114346531-114347030	B038_FSQAAZ0C9Q8-01	Raw	0.750297	232
chr1:116138966-116139465	B038_FSQAAZ0C9Q8-01	Raw	0.983861	119.75
chr1:125179046-125179545	B038_FSQAAZ0C9Q8-01	Raw	NA	0
chr1:125179080-125179579	B038_FSQAAZ0C9Q8-01	Raw	NA	0
chr1:125179107-125179606	B038_FSQAAZ0C9Q8-01	Raw	NA	0
chr1:125179126-125179625	B038_FSQAAZ0C9Q8-01	Raw	NA	0
chr1:125179151-125179650	B038_FSQAAZ0C9Q8-01	Raw	NA	0
chr1:125182357-125182856	B038_FSQAAZ0C9Q8-01	Raw	NA	0
chr1:125182375-125182874	B038_FSQAAZ0C9Q8-01	Raw	NA	0
chr1:145845348-145845847	B038_FSQAAZ0C9Q8-01	Raw	0.72173	91.75
chr1:147627403-147627902	B038_FSQAAZ0C9Q8-01	Raw	0.687452	23
chr1:147627439-147627938	B038_FSQAAZ0C9Q8-01	Raw	0.687452	23
chr1:147627471-147627970	B038_FSQAAZ0C9Q8-01	Raw	0.687452	23
chr1:150979338-150979837	B038_FSQAAZ0C9Q8-01	Raw	0.785263	107.25
chr1:150979354-150979853	B038_FSQAAZ0C9Q8-01	Raw	0.785263	107.25
chr1:150979412-150979911	B038_FSQAAZ0C9Q8-01	Raw	0.792062	105
chr1:150979472-150979971	B038_FSQAAZ0C9Q8-01	Raw	0.799897	101.75
chr1:150979489-150979988	B038_FSQAAZ0C9Q8-01	Raw	0.806028	101.25
chr1:153494829-153495328	B038_FSQAAZ0C9Q8-01	Raw	1.33487	31.75
chr1:153677565-153678064	B038_FSQAAZ0C9Q8-01	Raw	0.806322	31.25
chr1:153677613-153678112	B038_FSQAAZ0C9Q8-01	Raw	0.806322	31.25
chr1:153677660-153678159	B038_FSQAAZ0C9Q8-01	Raw	0.823266	31
chr1:153749344-153749843	B038_FSQAAZ0C9Q8-01	Raw	0.701737	90.25
chr1:154324541-154325040	B038_FSQAAZ0C9Q8-01	Raw	0.908344	109.75
chr1:154559430-154559929	B038_FSQAAZ0C9Q8-01	Raw	0.652743	95.25
chr1:155017382-155017881	B038_FSQAAZ0C9Q8-01	Raw	0.801112	172.5
chr1:155017434-155017933	B038_FSQAAZ0C9Q8-01	Raw	0.801637	169.25
chr1:155017490-155017989	B038_FSQAAZ0C9Q8-01	Raw	0.802732	167.25
chr1:155050367-155050866	B038_FSQAAZ0C9Q8-01	Raw	0.795991	124.25
chr1:155061390-155061889	B038_FSQAAZ0C9Q8-01	Raw	0.638664	98.75
chr1:155061434-155061933	B038_FSQAAZ0C9Q8-01	Raw	0.638365	99
chr1:155061476-155061975	B038_FSQAAZ0C9Q8-01	Raw	0.640748	98.75
chr1:155091360-155091859	B038_FSQAAZ0C9Q8-01	Raw	0.812326	78.75
chr1:155167796-155168295	B038_FSQAAZ0C9Q8-01	Raw	0.654069	91
chr1:155250550-155251049	B038_FSQAAZ0C9Q8-01	Raw	0.656641	171.75
chr1:155250629-155251128	B038_FSQAAZ0C9Q8-01	Raw	0.668749	171.25
chr1:155250693-155251192	B038_FSQAAZ0C9Q8-01	Raw	0.667299	171
chr1:156096484-156096983	B038_FSQAAZ0C9Q8-01	Raw	0.799169	120.5
chr1:156096539-156097038	B038_FSQAAZ0C9Q8-01	Raw	0.801544	121.5
chr1:156096585-156097084	B038_FSQAAZ0C9Q8-01	Raw	0.774035	126.25
chr1:156130262-156130761	B038_FSQAAZ0C9Q8-01	Raw	0.753264	90.75
chr1:156659802-156660301	B038_FSQAAZ0C9Q8-01	Raw	0.802054	216
chr1:156659891-156660390	B038_FSQAAZ0C9Q8-01	Raw	0.877135	242.25
chr1:156659975-156660474	B038_FSQAAZ0C9Q8-01	Raw	0.901726	250
chr1:156725683-156726182	B038_FSQAAZ0C9Q8-01	Raw	0.87668	90.75
chr1:156725725-156726224	B038_FSQAAZ0C9Q8-01	Raw	0.871949	91
chr1:156725771-156726270	B038_FSQAAZ0C9Q8-01	Raw	0.869168	90.75
chr1:157155946-157156445	B038_FSQAAZ0C9Q8-01	Raw	0.88369	65
chr1:157163582-157164081	B038_FSQAAZ0C9Q8-01	Raw	0.706291	34
chr1:158087256-158087755	B038_FSQAAZ0C9Q8-01	Raw	1.40722	6.5
chr1:159160937-159161436	B038_FSQAAZ0C9Q8-01	Raw	0.788336	20.75
chr1:159891415-159891914	B038_FSQAAZ0C9Q8-01	Raw	0.953098	90
chr1:159891489-159891988	B038_FSQAAZ0C9Q8-01	Raw	0.953098	90
chr1:159891568-159892067	B038_FSQAAZ0C9Q8-01	Raw	0.953098	90
chr1:159936290-159936789	B038_FSQAAZ0C9Q8-01	Raw	0.812681	74.5
chr1:159936346-159936845	B038_FSQAAZ0C9Q8-01	Raw	0.812681	74.5
chr1:159936399-159936898	B038_FSQAAZ0C9Q8-01	Raw	0.820278	73.25
chr1:160100912-160101411	B038_FSQAAZ0C9Q8-01	Raw	0.733867	111.75
chr1:164787251-164787750	B038_FSQAAZ0C9Q8-01	Raw	0.953883	11.5
chr1:167059040-167059539	B038_FSQAAZ0C9Q8-01	Raw	0.751161	27
chr1:167059085-167059584	B038_FSQAAZ0C9Q8-01	Raw	0.751161	27
chr1:167059136-167059635	B038_FSQAAZ0C9Q8-01	Raw	0.765024	26.5
chr1:167442078-167442577	B038_FSQAAZ0C9Q8-01	Raw	1.03115	100
chr1:167803272-167803771	B038_FSQAAZ0C9Q8-01	Raw	1.11683	134.25
chr1:175029611-175030110	B038_FSQAAZ0C9Q8-01	Raw	0.681963	109.25
chr1:175029643-175030142	B038_FSQAAZ0C9Q8-01	Raw	0.683347	109.5
chr1:175029689-175030188	B038_FSQAAZ0C9Q8-01	Raw	0.68446	110
chr1:178031751-178032250	B038_FSQAAZ0C9Q8-01	Raw	1.62481	15
chr1:178501664-178502163	B038_FSQAAZ0C9Q8-01	Raw	1.18986	14.5
chr1:178542408-178542907	B038_FSQAAZ0C9Q8-01	Raw	0.7724	104.75
chr1:179002570-179003069	B038_FSQAAZ0C9Q8-01	Raw	0.590668	30
chr1:179002607-179003106	B038_FSQAAZ0C9Q8-01	Raw	0.601722	31.25
chr1:179002652-179003151	B038_FSQAAZ0C9Q8-01	Raw	0.58799	32.25
chr1:180178768-180179267	B038_FSQAAZ0C9Q8-01	Raw	0.844318	22.25
chr1:181424772-181425271	B038_FSQAAZ0C9Q8-01	Raw	0.918575	32.25
chr1:181424834-181425333	B038_FSQAAZ0C9Q8-01	Raw	0.920219	32.75
chr1:181424913-181425412	B038_FSQAAZ0C9Q8-01	Raw	0.89822	31
chr1:182143051-182143550	B038_FSQAAZ0C9Q8-01	Raw	1.13751	55.75
chr1:182143102-182143601	B038_FSQAAZ0C9Q8-01	Raw	1.1409	56
chr1:182143144-182143643	B038_FSQAAZ0C9Q8-01	Raw	1.14428	56.25
chr1:186375222-186375721	B038_FSQAAZ0C9Q8-01	Raw	0.726471	464
chr1:186375280-186375779	B038_FSQAAZ0C9Q8-01	Raw	0.753564	460.25
chr1:186375336-186375835	B038_FSQAAZ0C9Q8-01	Raw	0.792258	422.25
chr1:201222783-201223282	B038_FSQAAZ0C9Q8-01	Raw	0.633111	18.75
chr1:201222828-201223327	B038_FSQAAZ0C9Q8-01	Raw	0.633111	18.75
chr1:201222867-201223366	B038_FSQAAZ0C9Q8-01	Raw	0.624942	18.5
chr1:201254486-201254985	B038_FSQAAZ0C9Q8-01	Raw	0.817268	11.5
chr1:201408086-201408585	B038_FSQAAZ0C9Q8-01	Raw	0.773854	10.25
chr1:201408133-201408632	B038_FSQAAZ0C9Q8-01	Raw	0.773854	10.25
chr1:201408190-201408689	B038_FSQAAZ0C9Q8-01	Raw	0.770281	10
chr1:201481991-201482490	B038_FSQAAZ0C9Q8-01	Raw	0.653987	76.5
chr1:201512834-201513333	B038_FSQAAZ0C9Q8-01	Raw	0.619772	48.25
chr1:201512895-201513394	B038_FSQAAZ0C9Q8-01	Raw	0.618848	48.25
chr1:201512958-201513457	B038_FSQAAZ0C9Q8-01	Raw	0.615436	48
chr1:201704133-201704632	B038_FSQAAZ0C9Q8-01	Raw	1.18445	43.25
chr1:201709412-201709911	B038_FSQAAZ0C9Q8-01	Raw	1.30328	50.25
chr1:202315544-202316043	B038_FSQAAZ0C9Q8-01	Raw	1.02287	25.5
chr1:203273010-203273509	B038_FSQAAZ0C9Q8-01	Raw	0.759117	165.75
chr1:203487687-203488186	B038_FSQAAZ0C9Q8-01	Raw	0.744348	65.25
chr1:203861145-203861644	B038_FSQAAZ0C9Q8-01	Raw	0.717687	260.75
chr1:203861191-203861690	B038_FSQAAZ0C9Q8-01	Raw	0.721961	266
chr1:203861243-203861742	B038_FSQAAZ0C9Q8-01	Raw	0.723685	266.75
chr1:204162365-204162864	B038_FSQAAZ0C9Q8-01	Raw	0.630441	57
chr1:204162418-204162917	B038_FSQAAZ0C9Q8-01	Raw	0.630335	57.25
chr1:204162471-204162970	B038_FSQAAZ0C9Q8-01	Raw	0.63034	57.5
chr1:204363587-204364086	B038_FSQAAZ0C9Q8-01	Raw	0.865455	72.5
chr1:204431254-204431753	B038_FSQAAZ0C9Q8-01	Raw	0.858848	38.75
chr1:204807089-204807588	B038_FSQAAZ0C9Q8-01	Raw	1.07557	97.25
chr1:204807150-204807649	B038_FSQAAZ0C9Q8-01	Raw	1.09943	82.5
chr1:204807213-204807712	B038_FSQAAZ0C9Q8-01	Raw	1.13238	68.25
chr1:204989189-204989688	B038_FSQAAZ0C9Q8-01	Raw	1.07218	44.25
chr1:204989239-204989738	B038_FSQAAZ0C9Q8-01	Raw	1.07218	44.25
chr1:204989286-204989785	B038_FSQAAZ0C9Q8-01	Raw	1.07218	44.25
chr1:205256066-205256565	B038_FSQAAZ0C9Q8-01	Raw	0.778408	70.25
chr1:205273352-205273851	B038_FSQAAZ0C9Q8-01	Raw	0.725372	85.75
chr1:205273403-205273902	B038_FSQAAZ0C9Q8-01	Raw	0.729078	86.75
chr1:205273444-205273943	B038_FSQAAZ0C9Q8-01	Raw	0.738675	86.75
chr1:205335476-205335975	B038_FSQAAZ0C9Q8-01	Raw	0.767403	49.75
chr1:205335542-205336041	B038_FSQAAZ0C9Q8-01	Raw	0.759122	50
chr1:205335603-205336102	B038_FSQAAZ0C9Q8-01	Raw	0.759122	50
chr1:205485425-205485924	B038_FSQAAZ0C9Q8-01	Raw	0.677687	45
chr1:205591710-205592209	B038_FSQAAZ0C9Q8-01	Raw	0.813801	137.25
chr1:205591766-205592265	B038_FSQAAZ0C9Q8-01	Raw	0.838318	151.75
chr1:205591815-205592314	B038_FSQAAZ0C9Q8-01	Raw	0.853593	155.75
chr1:205977281-205977780	B038_FSQAAZ0C9Q8-01	Raw	0.663342	34
chr1:205977322-205977821	B038_FSQAAZ0C9Q8-01	Raw	0.663342	34
chr1:205977369-205977868	B038_FSQAAZ0C9Q8-01	Raw	0.663342	34
chr1:206490009-206490508	B038_FSQAAZ0C9Q8-01	Raw	0.636954	41
chr1:206544720-206545219	B038_FSQAAZ0C9Q8-01	Raw	0.782397	54.25
chr1:207884994-207885493	B038_FSQAAZ0C9Q8-01	Raw	0.809775	57.75
chr1:209576639-209577138	B038_FSQAAZ0C9Q8-01	Raw	1.06196	39
chr1:209627582-209628081	B038_FSQAAZ0C9Q8-01	Raw	1.11206	65.5
chr1:212011888-212012387	B038_FSQAAZ0C9Q8-01	Raw	0.694867	39.75
chr1:212035042-212035541	B038_FSQAAZ0C9Q8-01	Raw	0.78379	179.75
chr1:212455808-212456307	B038_FSQAAZ0C9Q8-01	Raw	0.890116	37
chr1:212477080-212477579	B038_FSQAAZ0C9Q8-01	Raw	1.16123	83.25
chr1:223123594-223124093	B038_FSQAAZ0C9Q8-01	Raw	0.850345	31.75
chr1:223123633-223124132	B038_FSQAAZ0C9Q8-01	Raw	0.850345	31.75
chr1:223123677-223124176	B038_FSQAAZ0C9Q8-01	Raw	0.839511	30.25
chr1:225474787-225475286	B038_FSQAAZ0C9Q8-01	Raw	0.881462	128.75
chr1:225474816-225475315	B038_FSQAAZ0C9Q8-01	Raw	0.877006	129.25
chr1:225474876-225475375	B038_FSQAAZ0C9Q8-01	Raw	0.870116	131.25
chr1:226196913-226197412	B038_FSQAAZ0C9Q8-01	Raw	0.650312	65.75
chr1:226626351-226626850	B038_FSQAAZ0C9Q8-01	Raw	0.706265	78.25
chr1:226626411-226626910	B038_FSQAAZ0C9Q8-01	Raw	0.705747	77.75
chr1:226626460-226626959	B038_FSQAAZ0C9Q8-01	Raw	0.700331	76.25
chr1:226827991-226828490	B038_FSQAAZ0C9Q8-01	Raw	0.659294	119
chr1:227999290-227999789	B038_FSQAAZ0C9Q8-01	Raw	0.651659	47.75
chr1:230642081-230642580	B038_FSQAAZ0C9Q8-01	Raw	0.639771	198.75
chr1:231211254-231211753	B038_FSQAAZ0C9Q8-01	Raw	1.00568	83.5
chr1:234498954-234499453	B038_FSQAAZ0C9Q8-01	Raw	0.649784	86.25
chr1:234499002-234499501	B038_FSQAAZ0C9Q8-01	Raw	0.647974	87
chr1:234499046-234499545	B038_FSQAAZ0C9Q8-01	Raw	0.649874	87
chr1:235093750-235094249	B038_FSQAAZ0C9Q8-01	Raw	0.910857	66
chr1:235104060-235104559	B038_FSQAAZ0C9Q8-01	Raw	0.625952	84.5
chr1:235104118-235104617	B038_FSQAAZ0C9Q8-01	Raw	0.629245	85.25
chr1:235104165-235104664	B038_FSQAAZ0C9Q8-01	Raw	0.629245	85.25
chr1:235504494-235504993	B038_FSQAAZ0C9Q8-01	Raw	0.768494	439.75
chr10:4849528-4850027	B038_FSQAAZ0C9Q8-01	Raw	1.06595	118.75
chr10:4849601-4850100	B038_FSQAAZ0C9Q8-01	Raw	1.06171	119
chr10:4849660-4850159	B038_FSQAAZ0C9Q8-01	Raw	1.05734	117.5
chr10:6088530-6089029	B038_FSQAAZ0C9Q8-01	Raw	0.726769	300
chr10:6088609-6089108	B038_FSQAAZ0C9Q8-01	Raw	0.727816	329.25
chr10:6088700-6089199	B038_FSQAAZ0C9Q8-01	Raw	0.723329	336.25
chr10:13586615-13587114	B038_FSQAAZ0C9Q8-01	Raw	0.927572	160
chr10:13659916-13660415	B038_FSQAAZ0C9Q8-01	Raw	0.59289	30.5
chr10:24196372-24196871	B038_FSQAAZ0C9Q8-01	Raw	0.620633	7.5
chr10:27360507-27361006	B038_FSQAAZ0C9Q8-01	Raw	0.6092	54.5
chr10:28663779-28664278	B038_FSQAAZ0C9Q8-01	Raw	0.718811	27
chr10:29448953-29449452	B038_FSQAAZ0C9Q8-01	Raw	0.953394	32.75
chr10:29496316-29496815	B038_FSQAAZ0C9Q8-01	Raw	0.851066	14.75
chr10:29998276-29998775	B038_FSQAAZ0C9Q8-01	Raw	0.922458	31.5
chr10:30687608-30688107	B038_FSQAAZ0C9Q8-01	Raw	0.803234	30
chr10:30726715-30727214	B038_FSQAAZ0C9Q8-01	Raw	0.877597	39.5
chr10:35563243-35563742	B038_FSQAAZ0C9Q8-01	Raw	0.716049	20.25
chr10:43348394-43348893	B038_FSQAAZ0C9Q8-01	Raw	0.691731	86.75
chr10:44864766-44865265	B038_FSQAAZ0C9Q8-01	Raw	0.79809	63.5
chr10:46565472-46565971	B038_FSQAAZ0C9Q8-01	Raw	1.02037	18.5
chr10:46565529-46566028	B038_FSQAAZ0C9Q8-01	Raw	1.02037	18.5
chr10:46565592-46566091	B038_FSQAAZ0C9Q8-01	Raw	1.02037	18.5
chr10:47340500-47340999	B038_FSQAAZ0C9Q8-01	Raw	0.969704	27.25
chr10:64041057-64041556	B038_FSQAAZ0C9Q8-01	Raw	0.739239	81.25
chr10:64041127-64041626	B038_FSQAAZ0C9Q8-01	Raw	0.740604	81
chr10:64041184-64041683	B038_FSQAAZ0C9Q8-01	Raw	0.749504	81.75
chr10:69392462-69392961	B038_FSQAAZ0C9Q8-01	Raw	0.726156	112.5
chr10:69507747-69508246	B038_FSQAAZ0C9Q8-01	Raw	1.06537	136.5
chr10:69507788-69508287	B038_FSQAAZ0C9Q8-01	Raw	1.06514	135.75
chr10:69507845-69508344	B038_FSQAAZ0C9Q8-01	Raw	1.06502	133.75
chr10:69914590-69915089	B038_FSQAAZ0C9Q8-01	Raw	0.669266	8
chr10:70549796-70550295	B038_FSQAAZ0C9Q8-01	Raw	0.512281	28.75
chr10:70925604-70926103	B038_FSQAAZ0C9Q8-01	Raw	0.667317	16
chr10:71384151-71384650	B038_FSQAAZ0C9Q8-01	Raw	0.918052	59.75
chr10:72048402-72048901	B038_FSQAAZ0C9Q8-01	Raw	0.914471	73.5
chr10:72048470-72048969	B038_FSQAAZ0C9Q8-01	Raw	0.917037	74.25
chr10:72048539-72049038	B038_FSQAAZ0C9Q8-01	Raw	0.917037	74.25
chr10:72364158-72364657	B038_FSQAAZ0C9Q8-01	Raw	0.74647	103.25
chr10:72364208-72364707	B038_FSQAAZ0C9Q8-01	Raw	0.748964	103.5
chr10:72364256-72364755	B038_FSQAAZ0C9Q8-01	Raw	0.751452	103.75
chr10:73848963-73849462	B038_FSQAAZ0C9Q8-01	Raw	0.78855	159
chr10:75235767-75236266	B038_FSQAAZ0C9Q8-01	Raw	0.704448	258.25
chr10:75235779-75236278	B038_FSQAAZ0C9Q8-01	Raw	0.702694	257.75
chr10:75235855-75236354	B038_FSQAAZ0C9Q8-01	Raw	0.70621	243.25
chr10:75235922-75236421	B038_FSQAAZ0C9Q8-01	Raw	0.725309	232
chr10:75235926-75236425	B038_FSQAAZ0C9Q8-01	Raw	0.72598	231.5
chr10:77711313-77711812	B038_FSQAAZ0C9Q8-01	Raw	0.759274	42.75
chr10:77711363-77711862	B038_FSQAAZ0C9Q8-01	Raw	0.727912	41.25
chr10:77711408-77711907	B038_FSQAAZ0C9Q8-01	Raw	0.722709	41
chr10:78029400-78029899	B038_FSQAAZ0C9Q8-01	Raw	0.801478	135.75
chr10:80046778-80047277	B038_FSQAAZ0C9Q8-01	Raw	0.531478	22.5
chr10:80046817-80047316	B038_FSQAAZ0C9Q8-01	Raw	0.531478	22.5
chr10:80046853-80047352	B038_FSQAAZ0C9Q8-01	Raw	0.531478	22.5
chr10:80444627-80445126	B038_FSQAAZ0C9Q8-01	Raw	0.806149	33.75
chr10:86399731-86400230	B038_FSQAAZ0C9Q8-01	Raw	0.95432	152.75
chr10:86585364-86585863	B038_FSQAAZ0C9Q8-01	Raw	0.753014	48.75
chr10:86939248-86939747	B038_FSQAAZ0C9Q8-01	Raw	0.752279	169
chr10:86939324-86939823	B038_FSQAAZ0C9Q8-01	Raw	0.757203	170
chr10:86939396-86939895	B038_FSQAAZ0C9Q8-01	Raw	0.754013	173.25
chr10:87203332-87203831	B038_FSQAAZ0C9Q8-01	Raw	0.67288	86
chr10:87203383-87203882	B038_FSQAAZ0C9Q8-01	Raw	0.668091	86.5
chr10:87203433-87203932	B038_FSQAAZ0C9Q8-01	Raw	0.660782	86.5
chr10:95430268-95430767	B038_FSQAAZ0C9Q8-01	Raw	0.576156	22
chr10:95430317-95430816	B038_FSQAAZ0C9Q8-01	Raw	0.581816	22.25
chr10:95430356-95430855	B038_FSQAAZ0C9Q8-01	Raw	0.576156	22
chr10:95693893-95694392	B038_FSQAAZ0C9Q8-01	Raw	0.706367	532.5
chr10:95693941-95694440	B038_FSQAAZ0C9Q8-01	Raw	0.710857	499
chr10:95694005-95694504	B038_FSQAAZ0C9Q8-01	Raw	0.698028	423
chr10:96229472-96229971	B038_FSQAAZ0C9Q8-01	Raw	0.864739	56.75
chr10:96375164-96375663	B038_FSQAAZ0C9Q8-01	Raw	1.03584	72.25
chr10:96375219-96375718	B038_FSQAAZ0C9Q8-01	Raw	1.02306	71.75
chr10:96375284-96375783	B038_FSQAAZ0C9Q8-01	Raw	1.03659	69.25
chr10:97037292-97037791	B038_FSQAAZ0C9Q8-01	Raw	0.600383	31.5
chr10:97210428-97210927	B038_FSQAAZ0C9Q8-01	Raw	0.899509	19.5
chr10:97914671-97915170	B038_FSQAAZ0C9Q8-01	Raw	0.848296	22.25
chr10:100433732-100434231	B038_FSQAAZ0C9Q8-01	Raw	0.894331	94.25
chr10:100535549-100536048	B038_FSQAAZ0C9Q8-01	Raw	0.690487	199
chr10:102132383-102132882	B038_FSQAAZ0C9Q8-01	Raw	0.794828	153
chr10:102229650-102230149	B038_FSQAAZ0C9Q8-01	Raw	0.759573	96.25
chr10:102229698-102230197	B038_FSQAAZ0C9Q8-01	Raw	0.759022	97
chr10:102229740-102230239	B038_FSQAAZ0C9Q8-01	Raw	0.756543	96.75
chr10:102393768-102394267	B038_FSQAAZ0C9Q8-01	Raw	0.694558	255.75
chr10:102393817-102394316	B038_FSQAAZ0C9Q8-01	Raw	0.699691	286
chr10:102393867-102394366	B038_FSQAAZ0C9Q8-01	Raw	0.70753	344.25
chr10:102503543-102504042	B038_FSQAAZ0C9Q8-01	Raw	0.745172	363.75
chr10:104291257-104291756	B038_FSQAAZ0C9Q8-01	Raw	0.670946	164.5
chr10:104291336-104291835	B038_FSQAAZ0C9Q8-01	Raw	0.669493	164
chr10:104291416-104291915	B038_FSQAAZ0C9Q8-01	Raw	0.673984	164.25
chr10:109852371-109852870	B038_FSQAAZ0C9Q8-01	Raw	0.787568	15.25
chr10:109884101-109884600	B038_FSQAAZ0C9Q8-01	Raw	0.683084	42.25
chr10:112140101-112140600	B038_FSQAAZ0C9Q8-01	Raw	0.726844	26.5
chr10:113563395-113563894	B038_FSQAAZ0C9Q8-01	Raw	0.737028	31.5
chr10:116796862-116797361	B038_FSQAAZ0C9Q8-01	Raw	0.84533	34.25
chr10:117216546-117217045	B038_FSQAAZ0C9Q8-01	Raw	0.944699	68.75
chr10:119445274-119445773	B038_FSQAAZ0C9Q8-01	Raw	0.67978	52.5
chr10:119686405-119686904	B038_FSQAAZ0C9Q8-01	Raw	0.862596	82.5
chr10:122267991-122268490	B038_FSQAAZ0C9Q8-01	Raw	0.79713	8
chr10:128011255-128011754	B038_FSQAAZ0C9Q8-01	Raw	0.649259	54.75
chr10:132654611-132655110	B038_FSQAAZ0C9Q8-01	Raw	0.782476	24
chr11:180160-180659	B038_FSQAAZ0C9Q8-01	Raw	NA	0
chr11:2400168-2400667	B038_FSQAAZ0C9Q8-01	Raw	0.712798	529
chr11:2532692-2533191	B038_FSQAAZ0C9Q8-01	Raw	0.685172	125
chr11:2888306-2888805	B038_FSQAAZ0C9Q8-01	Raw	0.738434	79.5
chr11:3091659-3092158	B038_FSQAAZ0C9Q8-01	Raw	0.747791	61.5
chr11:3091715-3092214	B038_FSQAAZ0C9Q8-01	Raw	0.747791	61.5
chr11:3091774-3092273	B038_FSQAAZ0C9Q8-01	Raw	0.747791	61.5
chr11:3454776-3455275	B038_FSQAAZ0C9Q8-01	Raw	1.00504	16.5
chr11:6353337-6353836	B038_FSQAAZ0C9Q8-01	Raw	0.502388	25.25
chr11:9137674-9138173	B038_FSQAAZ0C9Q8-01	Raw	0.624456	46.75
chr11:10307713-10308212	B038_FSQAAZ0C9Q8-01	Raw	0.851311	176.5
chr11:10735721-10736220	B038_FSQAAZ0C9Q8-01	Raw	0.917392	116
chr11:16606140-16606639	B038_FSQAAZ0C9Q8-01	Raw	0.796098	80.5
chr11:16788269-16788768	B038_FSQAAZ0C9Q8-01	Raw	1.42936	46.25
chr11:16788311-16788810	B038_FSQAAZ0C9Q8-01	Raw	1.42936	46.25
chr11:16788346-16788845	B038_FSQAAZ0C9Q8-01	Raw	1.41843	46.5
chr11:20386985-20387484	B038_FSQAAZ0C9Q8-01	Raw	0.691239	231.5
chr11:33065515-33066014	B038_FSQAAZ0C9Q8-01	Raw	0.916561	55.5
chr11:35485605-35486104	B038_FSQAAZ0C9Q8-01	Raw	0.728316	15.75
chr11:35485639-35486138	B038_FSQAAZ0C9Q8-01	Raw	0.728316	15.75
chr11:35485674-35486173	B038_FSQAAZ0C9Q8-01	Raw	0.744773	16
chr11:36510103-36510602	B038_FSQAAZ0C9Q8-01	Raw	0.688483	155.5
chr11:36746949-36747448	B038_FSQAAZ0C9Q8-01	Raw	0.730928	53.25
chr11:36747015-36747514	B038_FSQAAZ0C9Q8-01	Raw	0.723359	53.5
chr11:36747081-36747580	B038_FSQAAZ0C9Q8-01	Raw	0.718274	53.25
chr11:45371141-45371640	B038_FSQAAZ0C9Q8-01	Raw	0.8207	13.25
chr11:45655184-45655683	B038_FSQAAZ0C9Q8-01	Raw	0.771132	9.5
chr11:45771877-45772376	B038_FSQAAZ0C9Q8-01	Raw	0.694782	69.5
chr11:46239067-46239566	B038_FSQAAZ0C9Q8-01	Raw	0.941916	140.5
chr11:46308483-46308982	B038_FSQAAZ0C9Q8-01	Raw	0.823028	41
chr11:47153026-47153525	B038_FSQAAZ0C9Q8-01	Raw	0.697299	33.5
chr11:48172770-48173269	B038_FSQAAZ0C9Q8-01	Raw	0.614495	16
chr11:57457256-57457755	B038_FSQAAZ0C9Q8-01	Raw	0.909691	79
chr11:57568045-57568544	B038_FSQAAZ0C9Q8-01	Raw	0.764994	114.5
chr11:57568096-57568595	B038_FSQAAZ0C9Q8-01	Raw	0.766916	113.75
chr11:57568144-57568643	B038_FSQAAZ0C9Q8-01	Raw	0.772144	110.25
chr11:58653934-58654433	B038_FSQAAZ0C9Q8-01	Raw	1.07654	43.5
chr11:59135788-59136287	B038_FSQAAZ0C9Q8-01	Raw	0.832094	79.75
chr11:59135799-59136298	B038_FSQAAZ0C9Q8-01	Raw	0.832094	79.75
chr11:59135845-59136344	B038_FSQAAZ0C9Q8-01	Raw	0.822233	79
chr11:60830944-60831443	B038_FSQAAZ0C9Q8-01	Raw	0.62169	50.5
chr11:61129632-61130131	B038_FSQAAZ0C9Q8-01	Raw	0.845272	163.75
chr11:61129767-61130266	B038_FSQAAZ0C9Q8-01	Raw	0.827706	173.25
chr11:61336133-61336632	B038_FSQAAZ0C9Q8-01	Raw	0.729699	114.25
chr11:61516859-61517358	B038_FSQAAZ0C9Q8-01	Raw	0.727127	24.25
chr11:61638358-61638857	B038_FSQAAZ0C9Q8-01	Raw	0.595882	30.25
chr11:61733354-61733853	B038_FSQAAZ0C9Q8-01	Raw	0.657821	105.25
chr11:61899038-61899537	B038_FSQAAZ0C9Q8-01	Raw	0.75122	166.25
chr11:62311082-62311581	B038_FSQAAZ0C9Q8-01	Raw	0.951625	66.75
chr11:62542686-62543185	B038_FSQAAZ0C9Q8-01	Raw	0.792249	115.25
chr11:62786433-62786932	B038_FSQAAZ0C9Q8-01	Raw	0.683045	148
chr11:62905899-62906398	B038_FSQAAZ0C9Q8-01	Raw	0.769275	29.5
chr11:64553404-64553903	B038_FSQAAZ0C9Q8-01	Raw	0.758325	26.25
chr11:64723392-64723891	B038_FSQAAZ0C9Q8-01	Raw	0.629973	85.25
chr11:64847038-64847537	B038_FSQAAZ0C9Q8-01	Raw	0.763236	171.25
chr11:65711673-65712172	B038_FSQAAZ0C9Q8-01	Raw	0.750241	163
chr11:65818129-65818628	B038_FSQAAZ0C9Q8-01	Raw	0.782592	221
chr11:65884590-65885089	B038_FSQAAZ0C9Q8-01	Raw	0.663496	124.25
chr11:65988920-65989419	B038_FSQAAZ0C9Q8-01	Raw	0.79755	141.25
chr11:66222601-66223100	B038_FSQAAZ0C9Q8-01	Raw	0.814502	185
chr11:66282357-66282856	B038_FSQAAZ0C9Q8-01	Raw	0.673368	293
chr11:66282395-66282894	B038_FSQAAZ0C9Q8-01	Raw	0.674132	293.5
chr11:66282440-66282939	B038_FSQAAZ0C9Q8-01	Raw	0.673074	291.75
chr11:66408277-66408776	B038_FSQAAZ0C9Q8-01	Raw	0.712847	152.5
chr11:66408347-66408846	B038_FSQAAZ0C9Q8-01	Raw	0.717631	153.25
chr11:66408423-66408922	B038_FSQAAZ0C9Q8-01	Raw	0.712714	158.25
chr11:66694553-66695052	B038_FSQAAZ0C9Q8-01	Raw	0.776765	60.25
chr11:66694602-66695101	B038_FSQAAZ0C9Q8-01	Raw	0.775334	60.5
chr11:66694648-66695147	B038_FSQAAZ0C9Q8-01	Raw	0.779116	60.75
chr11:67262608-67263107	B038_FSQAAZ0C9Q8-01	Raw	1.06729	91.25
chr11:67317460-67317959	B038_FSQAAZ0C9Q8-01	Raw	0.694224	234.75
chr11:67317504-67318003	B038_FSQAAZ0C9Q8-01	Raw	0.696075	224.25
chr11:67317552-67318051	B038_FSQAAZ0C9Q8-01	Raw	0.713998	212.5
chr11:67382434-67382933	B038_FSQAAZ0C9Q8-01	Raw	0.746719	89
chr11:67382488-67382987	B038_FSQAAZ0C9Q8-01	Raw	0.749548	89.5
chr11:67506007-67506506	B038_FSQAAZ0C9Q8-01	Raw	0.805831	309.25
chr11:67506044-67506543	B038_FSQAAZ0C9Q8-01	Raw	0.817342	298.75
chr11:67506094-67506593	B038_FSQAAZ0C9Q8-01	Raw	0.857799	271
chr11:67792184-67792683	B038_FSQAAZ0C9Q8-01	Raw	0.477773	6.25
chr11:68297626-68298125	B038_FSQAAZ0C9Q8-01	Raw	0.801106	111.25
chr11:68297675-68298174	B038_FSQAAZ0C9Q8-01	Raw	0.803329	111.5
chr11:68297727-68298226	B038_FSQAAZ0C9Q8-01	Raw	0.803709	110.75
chr11:68447164-68447663	B038_FSQAAZ0C9Q8-01	Raw	0.630812	81.25
chr11:69101277-69101776	B038_FSQAAZ0C9Q8-01	Raw	0.849671	72.75
chr11:69101326-69101825	B038_FSQAAZ0C9Q8-01	Raw	0.849671	72.75
chr11:69101372-69101871	B038_FSQAAZ0C9Q8-01	Raw	0.849671	72.75
chr11:69670172-69670671	B038_FSQAAZ0C9Q8-01	Raw	0.691911	28
chr11:69888489-69888988	B038_FSQAAZ0C9Q8-01	Raw	0.788811	7.5
chr11:70196005-70196504	B038_FSQAAZ0C9Q8-01	Raw	0.769414	46
chr11:70196042-70196541	B038_FSQAAZ0C9Q8-01	Raw	0.769414	46
chr11:70196082-70196581	B038_FSQAAZ0C9Q8-01	Raw	0.756644	45
chr11:72025043-72025542	B038_FSQAAZ0C9Q8-01	Raw	0.810221	57.25
chr11:72434036-72434535	B038_FSQAAZ0C9Q8-01	Raw	0.730795	172.5
chr11:72471236-72471735	B038_FSQAAZ0C9Q8-01	Raw	0.684757	32.75
chr11:73289350-73289849	B038_FSQAAZ0C9Q8-01	Raw	1.34255	116.5
chr11:73289393-73289892	B038_FSQAAZ0C9Q8-01	Raw	1.33796	110.75
chr11:73289444-73289943	B038_FSQAAZ0C9Q8-01	Raw	1.33281	99.25
chr11:73351065-73351564	B038_FSQAAZ0C9Q8-01	Raw	0.67673	60
chr11:73351118-73351617	B038_FSQAAZ0C9Q8-01	Raw	0.675478	59.75
chr11:73351164-73351663	B038_FSQAAZ0C9Q8-01	Raw	0.675413	59.5
chr11:73660876-73661375	B038_FSQAAZ0C9Q8-01	Raw	0.767219	106.5
chr11:75022821-75023320	B038_FSQAAZ0C9Q8-01	Raw	0.71102	33.25
chr11:75248509-75249008	B038_FSQAAZ0C9Q8-01	Raw	0.687668	94.5
chr11:75248582-75249081	B038_FSQAAZ0C9Q8-01	Raw	0.68631	94.5
chr11:75248653-75249152	B038_FSQAAZ0C9Q8-01	Raw	0.684002	94
chr11:75280036-75280535	B038_FSQAAZ0C9Q8-01	Raw	0.684078	60
chr11:75280088-75280587	B038_FSQAAZ0C9Q8-01	Raw	0.683427	61.25
chr11:75280136-75280635	B038_FSQAAZ0C9Q8-01	Raw	0.67828	61.75
chr11:75384379-75384878	B038_FSQAAZ0C9Q8-01	Raw	0.705976	88.25
chr11:75384425-75384924	B038_FSQAAZ0C9Q8-01	Raw	0.705976	88.25
chr11:75384465-75384964	B038_FSQAAZ0C9Q8-01	Raw	0.705976	88.25
chr11:75445257-75445756	B038_FSQAAZ0C9Q8-01	Raw	0.753795	43.75
chr11:76721695-76722194	B038_FSQAAZ0C9Q8-01	Raw	0.794851	29
chr11:76919807-76920306	B038_FSQAAZ0C9Q8-01	Raw	0.625666	29.25
chr11:77091091-77091590	B038_FSQAAZ0C9Q8-01	Raw	0.84364	59.75
chr11:77091139-77091638	B038_FSQAAZ0C9Q8-01	Raw	0.839944	59.5
chr11:78046095-78046594	B038_FSQAAZ0C9Q8-01	Raw	0.722146	55.5
chr11:78046127-78046626	B038_FSQAAZ0C9Q8-01	Raw	0.716647	55.75
chr11:78046155-78046654	B038_FSQAAZ0C9Q8-01	Raw	0.716647	55.75
chr11:78645151-78645650	B038_FSQAAZ0C9Q8-01	Raw	0.532441	6.75
chr11:86608303-86608802	B038_FSQAAZ0C9Q8-01	Raw	1.10234	9.5
chr11:87352680-87353179	B038_FSQAAZ0C9Q8-01	Raw	0.666383	42
chr11:88544295-88544794	B038_FSQAAZ0C9Q8-01	Raw	0.815462	45.25
chr11:96343039-96343538	B038_FSQAAZ0C9Q8-01	Raw	0.759969	223.25
chr11:96343098-96343597	B038_FSQAAZ0C9Q8-01	Raw	0.760601	224.75
chr11:117426153-117426652	B038_FSQAAZ0C9Q8-01	Raw	0.783097	21.25
chr11:118198223-118198722	B038_FSQAAZ0C9Q8-01	Raw	0.72872	41
chr11:118659347-118659846	B038_FSQAAZ0C9Q8-01	Raw	0.915984	95.75
chr11:118659381-118659880	B038_FSQAAZ0C9Q8-01	Raw	0.915984	95.75
chr11:118659436-118659935	B038_FSQAAZ0C9Q8-01	Raw	0.924732	95.5
chr11:118690064-118690563	B038_FSQAAZ0C9Q8-01	Raw	0.908086	103.25
chr11:118956443-118956942	B038_FSQAAZ0C9Q8-01	Raw	0.746439	93.25
chr11:118956493-118956992	B038_FSQAAZ0C9Q8-01	Raw	0.748709	92.5
chr11:118956544-118957043	B038_FSQAAZ0C9Q8-01	Raw	0.747389	91.75
chr11:119533757-119534256	B038_FSQAAZ0C9Q8-01	Raw	1.4441	51.75
chr11:120108089-120108588	B038_FSQAAZ0C9Q8-01	Raw	0.873839	15.25
chr11:120108133-120108632	B038_FSQAAZ0C9Q8-01	Raw	0.843658	15.5
chr11:120108182-120108681	B038_FSQAAZ0C9Q8-01	Raw	0.853929	15.25
chr11:122202874-122203373	B038_FSQAAZ0C9Q8-01	Raw	1.16259	13.5
chr11:123247139-123247638	B038_FSQAAZ0C9Q8-01	Raw	0.877558	39
chr11:123511134-123511633	B038_FSQAAZ0C9Q8-01	Raw	1.05762	35.75
chr11:123511172-123511671	B038_FSQAAZ0C9Q8-01	Raw	1.05762	35.75
chr11:123511211-123511710	B038_FSQAAZ0C9Q8-01	Raw	1.05762	35.75
chr11:125404811-125405310	B038_FSQAAZ0C9Q8-01	Raw	0.812567	27
chr11:129364001-129364500	B038_FSQAAZ0C9Q8-01	Raw	0.995676	55.5
chr11:129364069-129364568	B038_FSQAAZ0C9Q8-01	Raw	0.991504	55.25
chr11:129364135-129364634	B038_FSQAAZ0C9Q8-01	Raw	0.995676	55.5
chr11:129750711-129751210	B038_FSQAAZ0C9Q8-01	Raw	0.721256	78.5
chr11:129750768-129751267	B038_FSQAAZ0C9Q8-01	Raw	0.715984	77.5
chr11:129750835-129751334	B038_FSQAAZ0C9Q8-01	Raw	0.712311	76
chr11:130213002-130213501	B038_FSQAAZ0C9Q8-01	Raw	0.603592	51.25
chr11:130861825-130862324	B038_FSQAAZ0C9Q8-01	Raw	0.619097	62
chr11:130861889-130862388	B038_FSQAAZ0C9Q8-01	Raw	0.627581	61.25
chr11:130861953-130862452	B038_FSQAAZ0C9Q8-01	Raw	0.623544	60.75
chr12:452959-453458	B038_FSQAAZ0C9Q8-01	Raw	0.949537	24
chr12:453059-453558	B038_FSQAAZ0C9Q8-01	Raw	0.882067	37.25
chr12:3073340-3073839	B038_FSQAAZ0C9Q8-01	Raw	0.783855	31.5
chr12:4604573-4605072	B038_FSQAAZ0C9Q8-01	Raw	0.815531	70.5
chr12:5988509-5989008	B038_FSQAAZ0C9Q8-01	Raw	0.799	40.25
chr12:6825480-6825979	B038_FSQAAZ0C9Q8-01	Raw	0.712426	100.25
chr12:6825523-6826022	B038_FSQAAZ0C9Q8-01	Raw	0.708381	100.75
chr12:6825562-6826061	B038_FSQAAZ0C9Q8-01	Raw	0.71196	99
chr12:6835615-6836114	B038_FSQAAZ0C9Q8-01	Raw	0.963579	55
chr12:6937938-6938437	B038_FSQAAZ0C9Q8-01	Raw	0.731618	315.5
chr12:8231572-8232071	B038_FSQAAZ0C9Q8-01	Raw	0.952229	19
chr12:8231631-8232130	B038_FSQAAZ0C9Q8-01	Raw	0.952229	19
chr12:8231693-8232192	B038_FSQAAZ0C9Q8-01	Raw	0.952229	19
chr12:8237401-8237900	B038_FSQAAZ0C9Q8-01	Raw	0.716186	67.5
chr12:9331021-9331520	B038_FSQAAZ0C9Q8-01	Raw	0.704889	36.25
chr12:9331066-9331565	B038_FSQAAZ0C9Q8-01	Raw	0.704889	36.25
chr12:9331114-9331613	B038_FSQAAZ0C9Q8-01	Raw	0.70747	36
chr12:11486522-11487021	B038_FSQAAZ0C9Q8-01	Raw	0.758463	75.75
chr12:12813018-12813517	B038_FSQAAZ0C9Q8-01	Raw	0.702863	190
chr12:12916154-12916653	B038_FSQAAZ0C9Q8-01	Raw	0.775874	72
chr12:14630061-14630560	B038_FSQAAZ0C9Q8-01	Raw	0.866854	52.75
chr12:26884842-26885341	B038_FSQAAZ0C9Q8-01	Raw	0.687008	59.25
chr12:26884881-26885380	B038_FSQAAZ0C9Q8-01	Raw	0.696014	57.5
chr12:26884920-26885419	B038_FSQAAZ0C9Q8-01	Raw	0.677586	54.75
chr12:40107475-40107974	B038_FSQAAZ0C9Q8-01	Raw	1.03541	56
chr12:44948667-44949166	B038_FSQAAZ0C9Q8-01	Raw	0.959554	29.75
chr12:47742170-47742669	B038_FSQAAZ0C9Q8-01	Raw	0.628522	34
chr12:47779234-47779733	B038_FSQAAZ0C9Q8-01	Raw	0.73868	75.5
chr12:48814493-48814992	B038_FSQAAZ0C9Q8-01	Raw	0.782389	86
chr12:48814522-48815021	B038_FSQAAZ0C9Q8-01	Raw	0.78144	87
chr12:48814565-48815064	B038_FSQAAZ0C9Q8-01	Raw	0.77227	88.75
chr12:49235095-49235594	B038_FSQAAZ0C9Q8-01	Raw	0.6625	72.5
chr12:49644490-49644989	B038_FSQAAZ0C9Q8-01	Raw	0.73665	85
chr12:49707486-49707985	B038_FSQAAZ0C9Q8-01	Raw	0.736589	428.75
chr12:49741040-49741539	B038_FSQAAZ0C9Q8-01	Raw	0.698292	384.25
chr12:50055925-50056424	B038_FSQAAZ0C9Q8-01	Raw	0.720721	45.25
chr12:51047612-51048111	B038_FSQAAZ0C9Q8-01	Raw	0.709559	138.25
chr12:51047655-51048154	B038_FSQAAZ0C9Q8-01	Raw	0.694679	150.25
chr12:51047702-51048201	B038_FSQAAZ0C9Q8-01	Raw	0.713706	190.25
chr12:51341339-51341838	B038_FSQAAZ0C9Q8-01	Raw	0.669505	56.25
chr12:51531851-51532350	B038_FSQAAZ0C9Q8-01	Raw	0.919204	36.5
chr12:51980264-51980763	B038_FSQAAZ0C9Q8-01	Raw	0.769885	66.75
chr12:52327366-52327865	B038_FSQAAZ0C9Q8-01	Raw	0.820896	59.5
chr12:52327424-52327923	B038_FSQAAZ0C9Q8-01	Raw	0.820896	59.5
chr12:52327471-52327970	B038_FSQAAZ0C9Q8-01	Raw	0.826724	59.5
chr12:52980791-52981290	B038_FSQAAZ0C9Q8-01	Raw	0.668159	84.5
chr12:53099363-53099862	B038_FSQAAZ0C9Q8-01	Raw	0.863695	117.75
chr12:53159265-53159764	B038_FSQAAZ0C9Q8-01	Raw	1.02775	78.25
chr12:53159308-53159807	B038_FSQAAZ0C9Q8-01	Raw	1.02045	77
chr12:53159351-53159850	B038_FSQAAZ0C9Q8-01	Raw	1.00753	76.75
chr12:53321395-53321894	B038_FSQAAZ0C9Q8-01	Raw	0.649812	173.25
chr12:53321447-53321946	B038_FSQAAZ0C9Q8-01	Raw	0.643328	139.75
chr12:53321496-53321995	B038_FSQAAZ0C9Q8-01	Raw	0.663161	121.75
chr12:53675912-53676411	B038_FSQAAZ0C9Q8-01	Raw	0.719313	309.5
chr12:53675970-53676469	B038_FSQAAZ0C9Q8-01	Raw	0.717244	295.25
chr12:53676027-53676526	B038_FSQAAZ0C9Q8-01	Raw	0.713553	292.5
chr12:53701708-53702207	B038_FSQAAZ0C9Q8-01	Raw	0.658683	41.75
chr12:53746482-53746981	B038_FSQAAZ0C9Q8-01	Raw	0.715393	135
chr12:53746559-53747058	B038_FSQAAZ0C9Q8-01	Raw	0.720609	135.25
chr12:53746634-53747133	B038_FSQAAZ0C9Q8-01	Raw	0.714113	134.75
chr12:54032492-54032991	B038_FSQAAZ0C9Q8-01	Raw	0.770893	36.25
chr12:54201221-54201720	B038_FSQAAZ0C9Q8-01	Raw	0.700896	74.75
chr12:54201255-54201754	B038_FSQAAZ0C9Q8-01	Raw	0.700896	74.75
chr12:54201295-54201794	B038_FSQAAZ0C9Q8-01	Raw	0.706921	74.5
chr12:54207687-54208186	B038_FSQAAZ0C9Q8-01	Raw	0.677311	57.25
chr12:54207731-54208230	B038_FSQAAZ0C9Q8-01	Raw	0.677311	57.25
chr12:54207772-54208271	B038_FSQAAZ0C9Q8-01	Raw	0.677311	57.25
chr12:54214589-54215088	B038_FSQAAZ0C9Q8-01	Raw	0.641194	184.75
chr12:54214651-54215150	B038_FSQAAZ0C9Q8-01	Raw	0.645758	190.75
chr12:54214711-54215210	B038_FSQAAZ0C9Q8-01	Raw	0.640347	193.5
chr12:54399175-54399674	B038_FSQAAZ0C9Q8-01	Raw	0.708211	80
chr12:54399223-54399722	B038_FSQAAZ0C9Q8-01	Raw	0.709104	80.25
chr12:54399271-54399770	B038_FSQAAZ0C9Q8-01	Raw	0.710757	80.5
chr12:54579642-54580141	B038_FSQAAZ0C9Q8-01	Raw	0.771319	50
chr12:56987468-56987967	B038_FSQAAZ0C9Q8-01	Raw	0.755316	40.25
chr12:57239002-57239501	B038_FSQAAZ0C9Q8-01	Raw	0.743496	202.5
chr12:57239068-57239567	B038_FSQAAZ0C9Q8-01	Raw	0.74838	204
chr12:57782438-57782937	B038_FSQAAZ0C9Q8-01	Raw	0.657621	146.5
chr12:57905202-57905701	B038_FSQAAZ0C9Q8-01	Raw	0.693166	79
chr12:57905266-57905765	B038_FSQAAZ0C9Q8-01	Raw	0.69583	79.25
chr12:57905338-57905837	B038_FSQAAZ0C9Q8-01	Raw	0.693166	79
chr12:65556658-65557157	B038_FSQAAZ0C9Q8-01	Raw	0.649518	17.75
chr12:69290861-69291360	B038_FSQAAZ0C9Q8-01	Raw	0.7017	79.75
chr12:69290919-69291418	B038_FSQAAZ0C9Q8-01	Raw	0.7017	79.75
chr12:69290980-69291479	B038_FSQAAZ0C9Q8-01	Raw	0.7017	79.75
chr12:77010825-77011324	B038_FSQAAZ0C9Q8-01	Raw	0.796404	12
chr12:77010873-77011372	B038_FSQAAZ0C9Q8-01	Raw	0.796404	12
chr12:77010914-77011413	B038_FSQAAZ0C9Q8-01	Raw	0.796404	12
chr12:82358491-82358990	B038_FSQAAZ0C9Q8-01	Raw	0.711061	422.75
chr12:82358576-82359075	B038_FSQAAZ0C9Q8-01	Raw	0.733164	337
chr12:82358670-82359169	B038_FSQAAZ0C9Q8-01	Raw	0.726479	301
chr12:106224048-106224547	B038_FSQAAZ0C9Q8-01	Raw	0.682201	56.5
chr12:109093270-109093769	B038_FSQAAZ0C9Q8-01	Raw	0.70283	298.75
chr12:109093318-109093817	B038_FSQAAZ0C9Q8-01	Raw	0.704977	299.5
chr12:109093363-109093862	B038_FSQAAZ0C9Q8-01	Raw	0.703551	301
chr12:109427955-109428454	B038_FSQAAZ0C9Q8-01	Raw	0.667316	27.75
chr12:109775210-109775709	B038_FSQAAZ0C9Q8-01	Raw	0.82894	24.75
chr12:109805222-109805721	B038_FSQAAZ0C9Q8-01	Raw	0.898244	61.25
chr12:109845174-109845673	B038_FSQAAZ0C9Q8-01	Raw	0.73663	112
chr12:109845230-109845729	B038_FSQAAZ0C9Q8-01	Raw	0.747737	113.25
chr12:109845283-109845782	B038_FSQAAZ0C9Q8-01	Raw	0.749563	111.5
chr12:110887889-110888388	B038_FSQAAZ0C9Q8-01	Raw	0.649808	89.5
chr12:110887940-110888439	B038_FSQAAZ0C9Q8-01	Raw	0.649859	87.25
chr12:110887985-110888484	B038_FSQAAZ0C9Q8-01	Raw	0.651275	86.5
chr12:110894309-110894808	B038_FSQAAZ0C9Q8-01	Raw	0.637269	46
chr12:110936969-110937468	B038_FSQAAZ0C9Q8-01	Raw	0.648272	15.75
chr12:110936993-110937492	B038_FSQAAZ0C9Q8-01	Raw	0.648272	15.75
chr12:110937036-110937535	B038_FSQAAZ0C9Q8-01	Raw	0.648272	15.75
chr12:111396805-111397304	B038_FSQAAZ0C9Q8-01	Raw	0.81835	131
chr12:111396864-111397363	B038_FSQAAZ0C9Q8-01	Raw	0.852636	142.75
chr12:111396910-111397409	B038_FSQAAZ0C9Q8-01	Raw	0.882771	150.5
chr12:112992696-112993195	B038_FSQAAZ0C9Q8-01	Raw	0.836048	52.25
chr12:112992764-112993263	B038_FSQAAZ0C9Q8-01	Raw	0.838903	52.75
chr12:113174314-113174813	B038_FSQAAZ0C9Q8-01	Raw	0.802022	45.5
chr12:113980455-113980954	B038_FSQAAZ0C9Q8-01	Raw	1.03652	11
chr12:117837166-117837665	B038_FSQAAZ0C9Q8-01	Raw	0.771132	9.5
chr12:118376016-118376515	B038_FSQAAZ0C9Q8-01	Raw	0.757667	169.25
chr12:120086772-120087271	B038_FSQAAZ0C9Q8-01	Raw	0.74765	418
chr12:120086817-120087316	B038_FSQAAZ0C9Q8-01	Raw	0.753469	464.75
chr12:120086870-120087369	B038_FSQAAZ0C9Q8-01	Raw	0.751019	496.5
chr12:120201059-120201558	B038_FSQAAZ0C9Q8-01	Raw	0.768817	348.25
chr12:120201099-120201598	B038_FSQAAZ0C9Q8-01	Raw	0.762753	342
chr12:120201142-120201641	B038_FSQAAZ0C9Q8-01	Raw	0.763336	327.25
chr12:120228274-120228773	B038_FSQAAZ0C9Q8-01	Raw	0.773765	114.75
chr12:120430376-120430875	B038_FSQAAZ0C9Q8-01	Raw	0.736233	76.75
chr12:120583333-120583832	B038_FSQAAZ0C9Q8-01	Raw	0.655081	68.25
chr12:121499817-121500316	B038_FSQAAZ0C9Q8-01	Raw	0.721968	38
chr12:121794069-121794568	B038_FSQAAZ0C9Q8-01	Raw	0.68273	315.25
chr12:121794126-121794625	B038_FSQAAZ0C9Q8-01	Raw	0.684137	307
chr12:121794184-121794683	B038_FSQAAZ0C9Q8-01	Raw	0.696123	312.5
chr12:122054206-122054705	B038_FSQAAZ0C9Q8-01	Raw	0.731555	109.25
chr12:122054251-122054750	B038_FSQAAZ0C9Q8-01	Raw	0.731555	109.25
chr12:122054298-122054797	B038_FSQAAZ0C9Q8-01	Raw	0.731555	109.25
chr12:125183083-125183582	B038_FSQAAZ0C9Q8-01	Raw	0.692729	20.5
chr13:20163318-20163817	B038_FSQAAZ0C9Q8-01	Raw	0.777078	59
chr13:24968297-24968796	B038_FSQAAZ0C9Q8-01	Raw	0.9759	3.5
chr13:26930186-26930685	B038_FSQAAZ0C9Q8-01	Raw	0.86002	14.75
chr13:26930242-26930741	B038_FSQAAZ0C9Q8-01	Raw	0.86002	14.75
chr13:29362938-29363437	B038_FSQAAZ0C9Q8-01	Raw	0.910166	6.5
chr13:29472298-29472797	B038_FSQAAZ0C9Q8-01	Raw	0.727049	9.75
chr13:48037788-48038287	B038_FSQAAZ0C9Q8-01	Raw	0.722049	299.5
chr13:48037844-48038343	B038_FSQAAZ0C9Q8-01	Raw	0.762779	277
chr13:48037900-48038399	B038_FSQAAZ0C9Q8-01	Raw	0.782995	269.75
chr13:48094900-48095399	B038_FSQAAZ0C9Q8-01	Raw	0.67617	235.25
chr13:48094968-48095467	B038_FSQAAZ0C9Q8-01	Raw	0.67118	235.75
chr13:48095032-48095531	B038_FSQAAZ0C9Q8-01	Raw	0.674073	231.75
chr13:51286294-51286793	B038_FSQAAZ0C9Q8-01	Raw	0.841625	20
chr13:51286336-51286835	B038_FSQAAZ0C9Q8-01	Raw	0.850648	19.75
chr13:51286380-51286879	B038_FSQAAZ0C9Q8-01	Raw	0.850648	19.75
chr13:52450457-52450956	B038_FSQAAZ0C9Q8-01	Raw	0.737333	300.25
chr13:52450542-52451041	B038_FSQAAZ0C9Q8-01	Raw	0.737033	297
chr13:52450569-52451068	B038_FSQAAZ0C9Q8-01	Raw	0.733559	293.25
chr13:98445280-98445779	B038_FSQAAZ0C9Q8-01	Raw	0.60775	92.5
chr13:99176505-99177004	B038_FSQAAZ0C9Q8-01	Raw	0.620595	59
chr13:99436739-99437238	B038_FSQAAZ0C9Q8-01	Raw	0.71521	222
chr13:99436802-99437301	B038_FSQAAZ0C9Q8-01	Raw	0.716147	225.25
chr13:99436875-99437374	B038_FSQAAZ0C9Q8-01	Raw	0.714071	230.5
chr13:112942600-112943099	B038_FSQAAZ0C9Q8-01	Raw	0.740547	92.5
chr13:112942645-112943144	B038_FSQAAZ0C9Q8-01	Raw	0.753636	95.25
chr13:112942691-112943190	B038_FSQAAZ0C9Q8-01	Raw	0.763778	96.25
chr13:114226673-114227172	B038_FSQAAZ0C9Q8-01	Raw	0.67154	80.25
chr14:20305772-20306271	B038_FSQAAZ0C9Q8-01	Raw	0.710446	68.5
chr14:21092348-21092847	B038_FSQAAZ0C9Q8-01	Raw	0.719331	209.25
chr14:21092409-21092908	B038_FSQAAZ0C9Q8-01	Raw	0.716371	208.75
chr14:21092475-21092974	B038_FSQAAZ0C9Q8-01	Raw	0.711285	210
chr14:22556879-22557378	B038_FSQAAZ0C9Q8-01	Raw	0.882773	157
chr14:22557097-22557596	B038_FSQAAZ0C9Q8-01	Raw	0.834669	140.25
chr14:22852971-22853470	B038_FSQAAZ0C9Q8-01	Raw	0.652001	114
chr14:22853010-22853509	B038_FSQAAZ0C9Q8-01	Raw	0.646149	115.25
chr14:22872443-22872942	B038_FSQAAZ0C9Q8-01	Raw	0.688915	61
chr14:22872493-22872992	B038_FSQAAZ0C9Q8-01	Raw	0.725718	54.5
chr14:22872536-22873035	B038_FSQAAZ0C9Q8-01	Raw	0.757755	50.5
chr14:23120655-23121154	B038_FSQAAZ0C9Q8-01	Raw	0.970874	126.5
chr14:23120717-23121216	B038_FSQAAZ0C9Q8-01	Raw	0.976587	125.25
chr14:23120782-23121281	B038_FSQAAZ0C9Q8-01	Raw	0.990668	123.75
chr14:23953950-23954449	B038_FSQAAZ0C9Q8-01	Raw	0.803659	46.75
chr14:24431683-24432182	B038_FSQAAZ0C9Q8-01	Raw	0.811909	118.25
chr14:24678844-24679343	B038_FSQAAZ0C9Q8-01	Raw	0.749134	47.25
chr14:49861914-49862413	B038_FSQAAZ0C9Q8-01	Raw	0.819135	130.5
chr14:49861983-49862482	B038_FSQAAZ0C9Q8-01	Raw	0.818224	129.75
chr14:49862046-49862545	B038_FSQAAZ0C9Q8-01	Raw	0.815887	133.75
chr14:55270974-55271473	B038_FSQAAZ0C9Q8-01	Raw	0.649018	326
chr14:55271024-55271523	B038_FSQAAZ0C9Q8-01	Raw	0.647376	334
chr14:55271072-55271571	B038_FSQAAZ0C9Q8-01	Raw	0.650947	342
chr14:68843888-68844387	B038_FSQAAZ0C9Q8-01	Raw	0.859256	27.25
chr14:69129207-69129706	B038_FSQAAZ0C9Q8-01	Raw	1.12845	37.25
chr14:69726885-69727384	B038_FSQAAZ0C9Q8-01	Raw	0.686888	98.5
chr14:70817546-70818045	B038_FSQAAZ0C9Q8-01	Raw	0.843824	122
chr14:70817587-70818086	B038_FSQAAZ0C9Q8-01	Raw	0.843824	122
chr14:70817633-70818132	B038_FSQAAZ0C9Q8-01	Raw	0.841756	121.75
chr14:74251464-74251963	B038_FSQAAZ0C9Q8-01	Raw	0.668201	58
chr14:74257370-74257869	B038_FSQAAZ0C9Q8-01	Raw	0.798125	137.25
chr14:74362254-74362753	B038_FSQAAZ0C9Q8-01	Raw	0.725686	33.5
chr14:75296026-75296525	B038_FSQAAZ0C9Q8-01	Raw	0.782151	114.5
chr14:76913525-76914024	B038_FSQAAZ0C9Q8-01	Raw	0.651091	52.75
chr14:77862127-77862626	B038_FSQAAZ0C9Q8-01	Raw	0.900103	12
chr14:81170504-81171003	B038_FSQAAZ0C9Q8-01	Raw	0.663692	100.25
chr14:90235278-90235777	B038_FSQAAZ0C9Q8-01	Raw	0.753199	35.25
chr14:90399398-90399897	B038_FSQAAZ0C9Q8-01	Raw	0.742126	147.75
chr14:90399474-90399973	B038_FSQAAZ0C9Q8-01	Raw	0.739838	147.75
chr14:90399540-90400039	B038_FSQAAZ0C9Q8-01	Raw	0.740179	148.5
chr14:90697524-90698023	B038_FSQAAZ0C9Q8-01	Raw	0.720908	61.5
chr14:91323518-91324017	B038_FSQAAZ0C9Q8-01	Raw	0.697699	120.25
chr14:91418726-91419225	B038_FSQAAZ0C9Q8-01	Raw	0.687442	112
chr14:93892879-93893378	B038_FSQAAZ0C9Q8-01	Raw	0.60451	11.25
chr14:94001710-94002209	B038_FSQAAZ0C9Q8-01	Raw	0.750761	46
chr14:94486154-94486653	B038_FSQAAZ0C9Q8-01	Raw	0.69224	19.75
chr14:94486200-94486699	B038_FSQAAZ0C9Q8-01	Raw	0.69224	19.75
chr14:94486241-94486740	B038_FSQAAZ0C9Q8-01	Raw	0.69224	19.75
chr14:95560872-95561371	B038_FSQAAZ0C9Q8-01	Raw	1.06832	35.5
chr14:96275452-96275951	B038_FSQAAZ0C9Q8-01	Raw	1.20785	9.5
chr14:102524390-102524889	B038_FSQAAZ0C9Q8-01	Raw	0.766521	212.75
chr14:103104859-103105358	B038_FSQAAZ0C9Q8-01	Raw	0.812155	72.5
chr14:103921387-103921886	B038_FSQAAZ0C9Q8-01	Raw	0.713623	218
chr14:104077825-104078324	B038_FSQAAZ0C9Q8-01	Raw	1.10141	73
chr14:104077901-104078400	B038_FSQAAZ0C9Q8-01	Raw	1.10142	73.75
chr14:104077965-104078464	B038_FSQAAZ0C9Q8-01	Raw	1.09234	74.25
chr14:104708572-104709071	B038_FSQAAZ0C9Q8-01	Raw	0.672099	73.75
chr14:104976040-104976539	B038_FSQAAZ0C9Q8-01	Raw	0.649366	115
chr14:105045616-105046115	B038_FSQAAZ0C9Q8-01	Raw	0.735088	233.25
chr14:105045671-105046170	B038_FSQAAZ0C9Q8-01	Raw	0.738019	232.75
chr14:105045719-105046218	B038_FSQAAZ0C9Q8-01	Raw	0.739856	233.25
chr14:105480736-105481235	B038_FSQAAZ0C9Q8-01	Raw	0.75035	181.25
chr14:105480782-105481281	B038_FSQAAZ0C9Q8-01	Raw	0.756679	188
chr14:105480830-105481329	B038_FSQAAZ0C9Q8-01	Raw	0.759673	193.25
chr15:34367499-34367998	B038_FSQAAZ0C9Q8-01	Raw	0.984729	219
chr15:38817623-38818122	B038_FSQAAZ0C9Q8-01	Raw	0.703876	29
chr15:40045032-40045531	B038_FSQAAZ0C9Q8-01	Raw	0.711545	115.25
chr15:40274550-40275049	B038_FSQAAZ0C9Q8-01	Raw	0.694139	93
chr15:40274614-40275113	B038_FSQAAZ0C9Q8-01	Raw	0.691135	93.25
chr15:40274683-40275182	B038_FSQAAZ0C9Q8-01	Raw	0.689707	93.75
chr15:45117964-45118463	B038_FSQAAZ0C9Q8-01	Raw	0.740495	92.5
chr15:45118033-45118532	B038_FSQAAZ0C9Q8-01	Raw	0.754499	90.75
chr15:45118104-45118603	B038_FSQAAZ0C9Q8-01	Raw	0.760774	90.5
chr15:45430175-45430674	B038_FSQAAZ0C9Q8-01	Raw	0.815161	136.25
chr15:50876823-50877322	B038_FSQAAZ0C9Q8-01	Raw	0.974464	33.5
chr15:50876861-50877360	B038_FSQAAZ0C9Q8-01	Raw	0.974464	33.5
chr15:50876906-50877405	B038_FSQAAZ0C9Q8-01	Raw	0.982673	33.25
chr15:50885782-50886281	B038_FSQAAZ0C9Q8-01	Raw	0.645256	102.5
chr15:51162798-51163297	B038_FSQAAZ0C9Q8-01	Raw	1.38658	29.25
chr15:56245890-56246389	B038_FSQAAZ0C9Q8-01	Raw	0.781219	110
chr15:56245966-56246465	B038_FSQAAZ0C9Q8-01	Raw	0.786841	110
chr15:56246031-56246530	B038_FSQAAZ0C9Q8-01	Raw	0.788931	107.75
chr15:58182486-58182985	B038_FSQAAZ0C9Q8-01	Raw	1.45791	18
chr15:63047874-63048373	B038_FSQAAZ0C9Q8-01	Raw	0.723788	113.25
chr15:64153427-64153926	B038_FSQAAZ0C9Q8-01	Raw	0.638325	114
chr15:64153481-64153980	B038_FSQAAZ0C9Q8-01	Raw	0.640753	113.5
chr15:64153536-64154035	B038_FSQAAZ0C9Q8-01	Raw	0.643037	113.75
chr15:64809855-64810354	B038_FSQAAZ0C9Q8-01	Raw	0.78642	27.75
chr15:65517540-65518039	B038_FSQAAZ0C9Q8-01	Raw	0.750702	137
chr15:66497636-66498135	B038_FSQAAZ0C9Q8-01	Raw	0.742503	245.5
chr15:66619027-66619526	B038_FSQAAZ0C9Q8-01	Raw	1.35367	38
chr15:66619067-66619566	B038_FSQAAZ0C9Q8-01	Raw	1.36647	37.75
chr15:66619105-66619604	B038_FSQAAZ0C9Q8-01	Raw	1.36647	37.75
chr15:66774279-66774778	B038_FSQAAZ0C9Q8-01	Raw	0.78498	21.25
chr15:66851117-66851616	B038_FSQAAZ0C9Q8-01	Raw	0.867762	99.25
chr15:66862778-66863277	B038_FSQAAZ0C9Q8-01	Raw	0.934382	41.25
chr15:66903587-66904086	B038_FSQAAZ0C9Q8-01	Raw	0.81473	80.75
chr15:67863336-67863835	B038_FSQAAZ0C9Q8-01	Raw	0.785041	85.25
chr15:68306547-68307046	B038_FSQAAZ0C9Q8-01	Raw	0.905144	31
chr15:68306590-68307089	B038_FSQAAZ0C9Q8-01	Raw	0.90427	30.25
chr15:68306638-68307137	B038_FSQAAZ0C9Q8-01	Raw	0.912059	30
chr15:68673941-68674440	B038_FSQAAZ0C9Q8-01	Raw	1.16286	34.75
chr15:70487961-70488460	B038_FSQAAZ0C9Q8-01	Raw	0.959322	63
chr15:73636371-73636870	B038_FSQAAZ0C9Q8-01	Raw	0.718521	147.75
chr15:73908177-73908676	B038_FSQAAZ0C9Q8-01	Raw	0.974286	38.5
chr15:73908211-73908710	B038_FSQAAZ0C9Q8-01	Raw	0.974286	38.5
chr15:73908253-73908752	B038_FSQAAZ0C9Q8-01	Raw	0.974286	38.5
chr15:73964603-73965102	B038_FSQAAZ0C9Q8-01	Raw	0.798708	60.5
chr15:73964655-73965154	B038_FSQAAZ0C9Q8-01	Raw	0.800709	63
chr15:73964711-73965210	B038_FSQAAZ0C9Q8-01	Raw	0.796415	64
chr15:74382311-74382810	B038_FSQAAZ0C9Q8-01	Raw	1.01576	62.5
chr15:74438649-74439148	B038_FSQAAZ0C9Q8-01	Raw	0.670463	61
chr15:74621004-74621503	B038_FSQAAZ0C9Q8-01	Raw	0.579286	79.25
chr15:74800043-74800542	B038_FSQAAZ0C9Q8-01	Raw	0.964064	228.25
chr15:74800088-74800587	B038_FSQAAZ0C9Q8-01	Raw	0.964999	228.25
chr15:74800133-74800632	B038_FSQAAZ0C9Q8-01	Raw	0.97275	226.75
chr15:74950300-74950799	B038_FSQAAZ0C9Q8-01	Raw	0.750979	58.25
chr15:75204666-75205165	B038_FSQAAZ0C9Q8-01	Raw	0.600992	131.75
chr15:75204711-75205210	B038_FSQAAZ0C9Q8-01	Raw	0.600992	131.75
chr15:75204755-75205254	B038_FSQAAZ0C9Q8-01	Raw	0.602483	132
chr15:75299124-75299623	B038_FSQAAZ0C9Q8-01	Raw	1.18379	7
chr15:75299213-75299712	B038_FSQAAZ0C9Q8-01	Raw	1.18379	7
chr15:76147802-76148301	B038_FSQAAZ0C9Q8-01	Raw	0.805233	19.75
chr15:76147849-76148348	B038_FSQAAZ0C9Q8-01	Raw	0.805961	19.5
chr15:76147894-76148393	B038_FSQAAZ0C9Q8-01	Raw	0.805961	19.5
chr15:77496754-77497253	B038_FSQAAZ0C9Q8-01	Raw	1.18272	41.75
chr15:77543281-77543780	B038_FSQAAZ0C9Q8-01	Raw	0.687254	47.5
chr15:77633400-77633899	B038_FSQAAZ0C9Q8-01	Raw	1.46924	51
chr15:77959268-77959767	B038_FSQAAZ0C9Q8-01	Raw	0.783372	44.75
chr15:77959318-77959817	B038_FSQAAZ0C9Q8-01	Raw	0.783372	44.75
chr15:77959363-77959862	B038_FSQAAZ0C9Q8-01	Raw	0.783372	44.75
chr15:79184329-79184828	B038_FSQAAZ0C9Q8-01	Raw	0.508273	8.25
chr15:82540257-82540756	B038_FSQAAZ0C9Q8-01	Raw	0.70683	395.25
chr15:82540356-82540855	B038_FSQAAZ0C9Q8-01	Raw	0.710476	386.75
chr15:88904678-88905177	B038_FSQAAZ0C9Q8-01	Raw	1.36237	276.5
chr15:89057379-89057878	B038_FSQAAZ0C9Q8-01	Raw	0.60847	69.5
chr15:89057441-89057940	B038_FSQAAZ0C9Q8-01	Raw	0.610106	69.75
chr15:89057500-89057999	B038_FSQAAZ0C9Q8-01	Raw	0.611789	70
chr15:89206750-89207249	B038_FSQAAZ0C9Q8-01	Raw	0.757541	38
chr15:89416196-89416695	B038_FSQAAZ0C9Q8-01	Raw	0.979373	68.75
chr15:89760641-89761140	B038_FSQAAZ0C9Q8-01	Raw	1.31941	53
chr15:89760671-89761170	B038_FSQAAZ0C9Q8-01	Raw	1.32957	52.75
chr15:89760709-89761208	B038_FSQAAZ0C9Q8-01	Raw	1.33944	52.5
chr15:89874864-89875363	B038_FSQAAZ0C9Q8-01	Raw	0.725917	54.75
chr15:89874913-89875412	B038_FSQAAZ0C9Q8-01	Raw	0.725917	54.75
chr15:89874957-89875456	B038_FSQAAZ0C9Q8-01	Raw	0.725917	54.75
chr15:90319894-90320393	B038_FSQAAZ0C9Q8-01	Raw	0.868584	78
chr15:90319960-90320459	B038_FSQAAZ0C9Q8-01	Raw	0.86804	77.5
chr15:90320009-90320508	B038_FSQAAZ0C9Q8-01	Raw	0.86804	77.5
chr16:10658-11157	B038_FSQAAZ0C9Q8-01	Raw	0.690641	93.75
chr16:10739-11238	B038_FSQAAZ0C9Q8-01	Raw	0.685046	91.5
chr16:65610-66109	B038_FSQAAZ0C9Q8-01	Raw	0.74007	106
chr16:96832-97331	B038_FSQAAZ0C9Q8-01	Raw	0.728474	179
chr16:2340652-2341151	B038_FSQAAZ0C9Q8-01	Raw	0.832556	296.5
chr16:2340739-2341238	B038_FSQAAZ0C9Q8-01	Raw	0.831201	282.25
chr16:2340767-2341266	B038_FSQAAZ0C9Q8-01	Raw	0.818617	268.25
chr16:2340784-2341283	B038_FSQAAZ0C9Q8-01	Raw	0.816372	266.5
chr16:2501133-2501632	B038_FSQAAZ0C9Q8-01	Raw	0.759373	107.75
chr16:2868292-2868791	B038_FSQAAZ0C9Q8-01	Raw	0.73562	170.5
chr16:2874779-2875278	B038_FSQAAZ0C9Q8-01	Raw	0.700737	113
chr16:4253843-4254342	B038_FSQAAZ0C9Q8-01	Raw	0.748168	495
chr16:4253851-4254350	B038_FSQAAZ0C9Q8-01	Raw	0.748978	488.75
chr16:4253927-4254426	B038_FSQAAZ0C9Q8-01	Raw	0.756756	402.5
chr16:4254007-4254506	B038_FSQAAZ0C9Q8-01	Raw	0.789457	295.25
chr16:4254020-4254519	B038_FSQAAZ0C9Q8-01	Raw	0.806788	272
chr16:4288331-4288830	B038_FSQAAZ0C9Q8-01	Raw	0.758455	70.25
chr16:4624161-4624660	B038_FSQAAZ0C9Q8-01	Raw	0.687195	172
chr16:5084724-5085223	B038_FSQAAZ0C9Q8-01	Raw	0.658771	19
chr16:8567542-8568041	B038_FSQAAZ0C9Q8-01	Raw	0.721365	122.25
chr16:8567581-8568080	B038_FSQAAZ0C9Q8-01	Raw	0.723129	122.5
chr16:8567629-8568128	B038_FSQAAZ0C9Q8-01	Raw	0.721611	123
chr16:8567648-8568147	B038_FSQAAZ0C9Q8-01	Raw	0.721611	123
chr16:8567673-8568172	B038_FSQAAZ0C9Q8-01	Raw	0.721611	123
chr16:8880181-8880680	B038_FSQAAZ0C9Q8-01	Raw	0.62628	78.5
chr16:10918678-10919177	B038_FSQAAZ0C9Q8-01	Raw	1.28593	57.75
chr16:10963950-10964449	B038_FSQAAZ0C9Q8-01	Raw	0.639543	61.5
chr16:11396116-11396615	B038_FSQAAZ0C9Q8-01	Raw	0.896355	43.5
chr16:11396164-11396663	B038_FSQAAZ0C9Q8-01	Raw	0.896355	43.5
chr16:11396207-11396706	B038_FSQAAZ0C9Q8-01	Raw	0.895886	43.75
chr16:12455195-12455694	B038_FSQAAZ0C9Q8-01	Raw	1.16748	20.25
chr16:13919601-13920100	B038_FSQAAZ0C9Q8-01	Raw	0.715794	459
chr16:15219836-15220335	B038_FSQAAZ0C9Q8-01	Raw	1.51438	1.25
chr16:15219868-15220367	B038_FSQAAZ0C9Q8-01	Raw	1.51438	1.25
chr16:15219910-15220409	B038_FSQAAZ0C9Q8-01	Raw	1.51438	1.25
chr16:19086366-19086865	B038_FSQAAZ0C9Q8-01	Raw	1.40123	171
chr16:19086411-19086910	B038_FSQAAZ0C9Q8-01	Raw	1.40597	172.5
chr16:19086457-19086956	B038_FSQAAZ0C9Q8-01	Raw	1.40681	172.75
chr16:19886143-19886642	B038_FSQAAZ0C9Q8-01	Raw	1.01577	62.25
chr16:19886187-19886686	B038_FSQAAZ0C9Q8-01	Raw	1.02442	62
chr16:19886232-19886731	B038_FSQAAZ0C9Q8-01	Raw	1.03536	61.25
chr16:21554702-21555201	B038_FSQAAZ0C9Q8-01	Raw	0.706366	128.75
chr16:21554748-21555247	B038_FSQAAZ0C9Q8-01	Raw	0.706366	128.75
chr16:21554805-21555304	B038_FSQAAZ0C9Q8-01	Raw	0.705777	126.25
chr16:22000876-22001375	B038_FSQAAZ0C9Q8-01	Raw	0.747184	53.75
chr16:22000919-22001418	B038_FSQAAZ0C9Q8-01	Raw	0.747184	53.75
chr16:22000960-22001459	B038_FSQAAZ0C9Q8-01	Raw	0.760824	53
chr16:25225149-25225648	B038_FSQAAZ0C9Q8-01	Raw	0.717454	33.5
chr16:25225184-25225683	B038_FSQAAZ0C9Q8-01	Raw	0.717454	33.5
chr16:25225225-25225724	B038_FSQAAZ0C9Q8-01	Raw	0.718633	33.75
chr16:27457053-27457552	B038_FSQAAZ0C9Q8-01	Raw	0.662327	60.5
chr16:28945440-28945939	B038_FSQAAZ0C9Q8-01	Raw	0.770055	106.25
chr16:28945496-28945995	B038_FSQAAZ0C9Q8-01	Raw	0.769415	111.25
chr16:28945557-28946056	B038_FSQAAZ0C9Q8-01	Raw	0.765097	111.25
chr16:30409362-30409861	B038_FSQAAZ0C9Q8-01	Raw	0.728759	95.5
chr16:30409401-30409900	B038_FSQAAZ0C9Q8-01	Raw	0.716455	94.75
chr16:30409442-30409941	B038_FSQAAZ0C9Q8-01	Raw	0.713826	95
chr16:30984870-30985369	B038_FSQAAZ0C9Q8-01	Raw	1.02966	82.25
chr16:34587957-34588456	B038_FSQAAZ0C9Q8-01	Raw	1.10426	10.75
chr16:46929645-46930144	B038_FSQAAZ0C9Q8-01	Raw	0.983575	26.75
chr16:48156672-48157171	B038_FSQAAZ0C9Q8-01	Raw	0.846713	36.75
chr16:48623133-48623632	B038_FSQAAZ0C9Q8-01	Raw	0.743728	129
chr16:48630352-48630851	B038_FSQAAZ0C9Q8-01	Raw	1.07679	105.25
chr16:50024728-50025227	B038_FSQAAZ0C9Q8-01	Raw	0.64573	305.5
chr16:50024783-50025282	B038_FSQAAZ0C9Q8-01	Raw	0.644712	326.5
chr16:50024832-50025331	B038_FSQAAZ0C9Q8-01	Raw	0.644684	329.75
chr16:50806131-50806630	B038_FSQAAZ0C9Q8-01	Raw	0.936063	70.5
chr16:53510381-53510880	B038_FSQAAZ0C9Q8-01	Raw	0.787586	44.5
chr16:55464945-55465444	B038_FSQAAZ0C9Q8-01	Raw	1.23099	77.75
chr16:55465019-55465518	B038_FSQAAZ0C9Q8-01	Raw	1.23339	78
chr16:55465092-55465591	B038_FSQAAZ0C9Q8-01	Raw	1.23339	78
chr16:56318237-56318736	B038_FSQAAZ0C9Q8-01	Raw	0.775532	46
chr16:56701969-56702468	B038_FSQAAZ0C9Q8-01	Raw	0.695066	127.5
chr16:56964477-56964976	B038_FSQAAZ0C9Q8-01	Raw	0.647221	127.5
chr16:57462354-57462853	B038_FSQAAZ0C9Q8-01	Raw	0.705301	173.5
chr16:57519690-57520189	B038_FSQAAZ0C9Q8-01	Raw	0.767929	52.75
chr16:57576302-57576801	B038_FSQAAZ0C9Q8-01	Raw	0.718993	34.75
chr16:57648879-57649378	B038_FSQAAZ0C9Q8-01	Raw	0.770917	87.25
chr16:57648954-57649453	B038_FSQAAZ0C9Q8-01	Raw	0.772499	86.75
chr16:57649038-57649537	B038_FSQAAZ0C9Q8-01	Raw	0.779735	86
chr16:57757122-57757621	B038_FSQAAZ0C9Q8-01	Raw	0.852748	90.25
chr16:66483656-66484155	B038_FSQAAZ0C9Q8-01	Raw	0.901775	70
chr16:67481089-67481588	B038_FSQAAZ0C9Q8-01	Raw	0.694325	281.5
chr16:67520962-67521461	B038_FSQAAZ0C9Q8-01	Raw	0.760809	224.25
chr16:67521423-67521922	B038_FSQAAZ0C9Q8-01	Raw	0.729525	145.25
chr16:67816471-67816970	B038_FSQAAZ0C9Q8-01	Raw	0.67712	175.5
chr16:67993154-67993653	B038_FSQAAZ0C9Q8-01	Raw	0.570043	176.75
chr16:68520468-68520967	B038_FSQAAZ0C9Q8-01	Raw	0.733247	130.5
chr16:68520530-68521029	B038_FSQAAZ0C9Q8-01	Raw	0.735732	131.5
chr16:68520591-68521090	B038_FSQAAZ0C9Q8-01	Raw	0.740169	131.25
chr16:68528549-68529048	B038_FSQAAZ0C9Q8-01	Raw	0.878322	112.5
chr16:69754773-69755272	B038_FSQAAZ0C9Q8-01	Raw	0.735799	217
chr16:70164972-70165471	B038_FSQAAZ0C9Q8-01	Raw	0.819917	22.5
chr16:70165014-70165513	B038_FSQAAZ0C9Q8-01	Raw	0.819917	22.5
chr16:70165058-70165557	B038_FSQAAZ0C9Q8-01	Raw	0.802022	22.75
chr16:70770977-70771476	B038_FSQAAZ0C9Q8-01	Raw	0.735273	14.5
chr16:70771014-70771513	B038_FSQAAZ0C9Q8-01	Raw	0.735273	14.5
chr16:70771048-70771547	B038_FSQAAZ0C9Q8-01	Raw	0.735273	14.5
chr16:71610948-71611447	B038_FSQAAZ0C9Q8-01	Raw	0.865328	33.5
chr16:72832438-72832937	B038_FSQAAZ0C9Q8-01	Raw	1.51503	45
chr16:72832485-72832984	B038_FSQAAZ0C9Q8-01	Raw	1.51503	45
chr16:72832534-72833033	B038_FSQAAZ0C9Q8-01	Raw	1.51503	45
chr16:74709352-74709851	B038_FSQAAZ0C9Q8-01	Raw	0.793678	71.5
chr16:74813018-74813517	B038_FSQAAZ0C9Q8-01	Raw	0.898344	43.25
chr16:75199209-75199708	B038_FSQAAZ0C9Q8-01	Raw	1.05413	47.75
chr16:75199267-75199766	B038_FSQAAZ0C9Q8-01	Raw	1.05861	48
chr16:75199307-75199806	B038_FSQAAZ0C9Q8-01	Raw	1.05861	48
chr16:75464571-75465070	B038_FSQAAZ0C9Q8-01	Raw	0.785898	384
chr16:75464572-75465071	B038_FSQAAZ0C9Q8-01	Raw	0.785898	384
chr16:75464633-75465132	B038_FSQAAZ0C9Q8-01	Raw	0.793378	379.75
chr16:75464701-75465200	B038_FSQAAZ0C9Q8-01	Raw	0.760839	345
chr16:75464719-75465218	B038_FSQAAZ0C9Q8-01	Raw	0.749899	326.5
chr16:77235884-77236383	B038_FSQAAZ0C9Q8-01	Raw	0.677129	95.5
chr16:77235971-77236470	B038_FSQAAZ0C9Q8-01	Raw	0.695603	97
chr16:77236052-77236551	B038_FSQAAZ0C9Q8-01	Raw	0.709721	97.75
chr16:81035448-81035947	B038_FSQAAZ0C9Q8-01	Raw	0.758744	265
chr16:81403453-81403952	B038_FSQAAZ0C9Q8-01	Raw	1.03288	102
chr16:83926584-83927083	B038_FSQAAZ0C9Q8-01	Raw	0.515832	27.25
chr16:84186883-84187382	B038_FSQAAZ0C9Q8-01	Raw	0.677599	160
chr16:84672249-84672748	B038_FSQAAZ0C9Q8-01	Raw	0.733925	55.25
chr16:85610428-85610927	B038_FSQAAZ0C9Q8-01	Raw	0.772867	143
chr16:85821289-85821788	B038_FSQAAZ0C9Q8-01	Raw	0.914385	98.25
chr16:85821331-85821830	B038_FSQAAZ0C9Q8-01	Raw	0.914385	98.25
chr16:85821371-85821870	B038_FSQAAZ0C9Q8-01	Raw	0.917081	98
chr16:86563642-86564141	B038_FSQAAZ0C9Q8-01	Raw	0.821136	132.25
chr16:86563718-86564217	B038_FSQAAZ0C9Q8-01	Raw	0.816667	132.25
chr16:86563790-86564289	B038_FSQAAZ0C9Q8-01	Raw	0.817233	132.75
chr16:87849910-87850409	B038_FSQAAZ0C9Q8-01	Raw	0.730607	79.5
chr16:87909307-87909806	B038_FSQAAZ0C9Q8-01	Raw	0.764226	63.5
chr16:88442935-88443434	B038_FSQAAZ0C9Q8-01	Raw	0.634027	87
chr16:88737282-88737781	B038_FSQAAZ0C9Q8-01	Raw	0.720155	154.5
chr16:89240699-89241198	B038_FSQAAZ0C9Q8-01	Raw	0.723053	150.5
chr16:89860750-89861249	B038_FSQAAZ0C9Q8-01	Raw	0.667929	94
chr16:90081866-90082365	B038_FSQAAZ0C9Q8-01	Raw	0.736852	132.25
chr17:2244689-2245188	B038_FSQAAZ0C9Q8-01	Raw	0.749617	71
chr17:2848720-2849219	B038_FSQAAZ0C9Q8-01	Raw	0.78221	32.75
chr17:3913754-3914253	B038_FSQAAZ0C9Q8-01	Raw	0.989531	127.5
chr17:5438962-5439461	B038_FSQAAZ0C9Q8-01	Raw	0.669246	234
chr17:5439021-5439520	B038_FSQAAZ0C9Q8-01	Raw	0.667698	227
chr17:5439080-5439579	B038_FSQAAZ0C9Q8-01	Raw	0.669818	219
chr17:7687938-7688437	B038_FSQAAZ0C9Q8-01	Raw	0.769315	233
chr17:7851685-7852184	B038_FSQAAZ0C9Q8-01	Raw	0.766145	264.25
chr17:8383030-8383529	B038_FSQAAZ0C9Q8-01	Raw	0.701513	227.5
chr17:8383088-8383587	B038_FSQAAZ0C9Q8-01	Raw	0.713759	300.75
chr17:8383136-8383635	B038_FSQAAZ0C9Q8-01	Raw	0.715238	337.25
chr17:10616449-10616948	B038_FSQAAZ0C9Q8-01	Raw	0.644023	27.5
chr17:10845087-10845586	B038_FSQAAZ0C9Q8-01	Raw	0.736474	41.25
chr17:13024391-13024890	B038_FSQAAZ0C9Q8-01	Raw	0.656691	50.25
chr17:16689806-16690305	B038_FSQAAZ0C9Q8-01	Raw	1.12326	11
chr17:17001668-17002167	B038_FSQAAZ0C9Q8-01	Raw	0.685991	60.25
chr17:17001707-17002206	B038_FSQAAZ0C9Q8-01	Raw	0.682502	60.25
chr17:17001746-17002245	B038_FSQAAZ0C9Q8-01	Raw	0.6792	59.75
chr17:17355999-17356498	B038_FSQAAZ0C9Q8-01	Raw	0.665616	57.75
chr17:17812143-17812642	B038_FSQAAZ0C9Q8-01	Raw	0.803884	62.5
chr17:18217338-18217837	B038_FSQAAZ0C9Q8-01	Raw	0.757548	46.75
chr17:18625440-18625939	B038_FSQAAZ0C9Q8-01	Raw	0.723616	97.5
chr17:18625534-18626033	B038_FSQAAZ0C9Q8-01	Raw	0.725904	97.75
chr17:18625627-18626126	B038_FSQAAZ0C9Q8-01	Raw	0.744957	89.75
chr17:21279928-21280427	B038_FSQAAZ0C9Q8-01	Raw	0.712471	122
chr17:28726750-28727249	B038_FSQAAZ0C9Q8-01	Raw	0.661113	175.75
chr17:28749938-28750437	B038_FSQAAZ0C9Q8-01	Raw	0.708519	128.25
chr17:28750003-28750502	B038_FSQAAZ0C9Q8-01	Raw	0.708997	128.5
chr17:28750076-28750575	B038_FSQAAZ0C9Q8-01	Raw	0.713447	128.75
chr17:28902937-28903436	B038_FSQAAZ0C9Q8-01	Raw	0.842536	338
chr17:29219349-29219848	B038_FSQAAZ0C9Q8-01	Raw	0.810593	54.75
chr17:31842473-31842972	B038_FSQAAZ0C9Q8-01	Raw	0.793492	42
chr17:32319372-32319871	B038_FSQAAZ0C9Q8-01	Raw	0.721081	77.5
chr17:34199803-34200302	B038_FSQAAZ0C9Q8-01	Raw	1.30166	46.25
chr17:34199873-34200372	B038_FSQAAZ0C9Q8-01	Raw	1.30535	46.5
chr17:34199933-34200432	B038_FSQAAZ0C9Q8-01	Raw	1.309	46.75
chr17:34361395-34361894	B038_FSQAAZ0C9Q8-01	Raw	1.60113	48.25
chr17:36148893-36149392	B038_FSQAAZ0C9Q8-01	Raw	1.20431	16.75
chr17:38414647-38415146	B038_FSQAAZ0C9Q8-01	Raw	0.656954	72.25
chr17:38491909-38492408	B038_FSQAAZ0C9Q8-01	Raw	0.657758	56.25
chr17:38491966-38492465	B038_FSQAAZ0C9Q8-01	Raw	0.664948	55.75
chr17:38492021-38492520	B038_FSQAAZ0C9Q8-01	Raw	0.669901	56
chr17:38558043-38558542	B038_FSQAAZ0C9Q8-01	Raw	0.708033	165.25
chr17:38584246-38584745	B038_FSQAAZ0C9Q8-01	Raw	0.840848	56.5
chr17:38584289-38584788	B038_FSQAAZ0C9Q8-01	Raw	0.833016	57.75
chr17:38584330-38584829	B038_FSQAAZ0C9Q8-01	Raw	0.833016	57.75
chr17:38667462-38667961	B038_FSQAAZ0C9Q8-01	Raw	0.887592	45
chr17:39244668-39245167	B038_FSQAAZ0C9Q8-01	Raw	0.68495	59.75
chr17:39547834-39548333	B038_FSQAAZ0C9Q8-01	Raw	0.577693	29
chr17:39621808-39622307	B038_FSQAAZ0C9Q8-01	Raw	0.711681	120.75
chr17:39621868-39622367	B038_FSQAAZ0C9Q8-01	Raw	0.707437	121
chr17:39621926-39622425	B038_FSQAAZ0C9Q8-01	Raw	0.703726	121
chr17:40026940-40027439	B038_FSQAAZ0C9Q8-01	Raw	0.778588	53.25
chr17:40560198-40560697	B038_FSQAAZ0C9Q8-01	Raw	0.978454	83
chr17:40803466-40803965	B038_FSQAAZ0C9Q8-01	Raw	0.944186	48.5
chr17:41549171-41549670	B038_FSQAAZ0C9Q8-01	Raw	0.998814	83
chr17:41662550-41663049	B038_FSQAAZ0C9Q8-01	Raw	0.707435	142.25
chr17:41662615-41663114	B038_FSQAAZ0C9Q8-01	Raw	0.70498	141.5
chr17:41662680-41663179	B038_FSQAAZ0C9Q8-01	Raw	0.711391	141
chr17:41801505-41802004	B038_FSQAAZ0C9Q8-01	Raw	0.557706	42
chr17:42024793-42025292	B038_FSQAAZ0C9Q8-01	Raw	0.98201	123.25
chr17:42024841-42025340	B038_FSQAAZ0C9Q8-01	Raw	0.944781	115.5
chr17:42024886-42025385	B038_FSQAAZ0C9Q8-01	Raw	0.875125	103.75
chr17:42322712-42323211	B038_FSQAAZ0C9Q8-01	Raw	0.944858	144.5
chr17:43334086-43334585	B038_FSQAAZ0C9Q8-01	Raw	0.801074	61.75
chr17:43334133-43334632	B038_FSQAAZ0C9Q8-01	Raw	0.801074	61.75
chr17:43334182-43334681	B038_FSQAAZ0C9Q8-01	Raw	0.801074	61.75
chr17:43483522-43484021	B038_FSQAAZ0C9Q8-01	Raw	0.692645	293
chr17:43677837-43678336	B038_FSQAAZ0C9Q8-01	Raw	0.701627	63.5
chr17:43760243-43760742	B038_FSQAAZ0C9Q8-01	Raw	0.702808	62.75
chr17:43760315-43760814	B038_FSQAAZ0C9Q8-01	Raw	0.703564	63
chr17:43760386-43760885	B038_FSQAAZ0C9Q8-01	Raw	0.711264	62
chr17:43846188-43846687	B038_FSQAAZ0C9Q8-01	Raw	0.71687	51.5
chr17:44533393-44533892	B038_FSQAAZ0C9Q8-01	Raw	0.889137	60.5
chr17:44533446-44533945	B038_FSQAAZ0C9Q8-01	Raw	0.904437	63
chr17:44533497-44533996	B038_FSQAAZ0C9Q8-01	Raw	0.910803	63.5
chr17:44779008-44779507	B038_FSQAAZ0C9Q8-01	Raw	0.754824	118
chr17:44779037-44779536	B038_FSQAAZ0C9Q8-01	Raw	0.757653	117
chr17:44779055-44779554	B038_FSQAAZ0C9Q8-01	Raw	0.757449	116.75
chr17:45135123-45135622	B038_FSQAAZ0C9Q8-01	Raw	0.667798	271
chr17:45135189-45135688	B038_FSQAAZ0C9Q8-01	Raw	0.68231	294.5
chr17:45135256-45135755	B038_FSQAAZ0C9Q8-01	Raw	0.685409	299.75
chr17:45197751-45198250	B038_FSQAAZ0C9Q8-01	Raw	0.920956	149
chr17:45385404-45385903	B038_FSQAAZ0C9Q8-01	Raw	0.720221	76.5
chr17:45385449-45385948	B038_FSQAAZ0C9Q8-01	Raw	0.718121	76
chr17:45385496-45385995	B038_FSQAAZ0C9Q8-01	Raw	0.721892	75.25
chr17:47001012-47001511	B038_FSQAAZ0C9Q8-01	Raw	0.686126	33
chr17:47001067-47001566	B038_FSQAAZ0C9Q8-01	Raw	0.692981	33.25
chr17:47001119-47001618	B038_FSQAAZ0C9Q8-01	Raw	0.692981	33.25
chr17:47229610-47230109	B038_FSQAAZ0C9Q8-01	Raw	0.740106	40.75
chr17:47229672-47230171	B038_FSQAAZ0C9Q8-01	Raw	0.742802	42.25
chr17:47229731-47230230	B038_FSQAAZ0C9Q8-01	Raw	0.747166	42.75
chr17:47698762-47699261	B038_FSQAAZ0C9Q8-01	Raw	0.776748	43.5
chr17:47970573-47971072	B038_FSQAAZ0C9Q8-01	Raw	0.749469	452.5
chr17:48618503-48619002	B038_FSQAAZ0C9Q8-01	Raw	0.727015	67
chr17:49556252-49556751	B038_FSQAAZ0C9Q8-01	Raw	0.663955	59.25
chr17:49569994-49570493	B038_FSQAAZ0C9Q8-01	Raw	0.732941	177
chr17:49708137-49708636	B038_FSQAAZ0C9Q8-01	Raw	0.857843	249.5
chr17:50026754-50027253	B038_FSQAAZ0C9Q8-01	Raw	0.952579	42
chr17:50139810-50140309	B038_FSQAAZ0C9Q8-01	Raw	0.663873	90.5
chr17:50200373-50200872	B038_FSQAAZ0C9Q8-01	Raw	0.647518	109.75
chr17:50200420-50200919	B038_FSQAAZ0C9Q8-01	Raw	0.669507	121
chr17:50200459-50200958	B038_FSQAAZ0C9Q8-01	Raw	0.676561	124.5
chr17:50200602-50201101	B038_FSQAAZ0C9Q8-01	Raw	0.676949	126
chr17:50397353-50397852	B038_FSQAAZ0C9Q8-01	Raw	0.672502	199.25
chr17:50783019-50783518	B038_FSQAAZ0C9Q8-01	Raw	0.821348	66.25
chr17:50783077-50783576	B038_FSQAAZ0C9Q8-01	Raw	0.821348	66.25
chr17:50783136-50783635	B038_FSQAAZ0C9Q8-01	Raw	0.821348	66.25
chr17:55526282-55526781	B038_FSQAAZ0C9Q8-01	Raw	1.02381	22.25
chr17:55526322-55526821	B038_FSQAAZ0C9Q8-01	Raw	1.02381	22.25
chr17:55526362-55526861	B038_FSQAAZ0C9Q8-01	Raw	1.02381	22.25
chr17:56960871-56961370	B038_FSQAAZ0C9Q8-01	Raw	0.695313	180.75
chr17:57242992-57243491	B038_FSQAAZ0C9Q8-01	Raw	0.786837	54
chr17:57243057-57243556	B038_FSQAAZ0C9Q8-01	Raw	0.791608	54.25
chr17:57243122-57243621	B038_FSQAAZ0C9Q8-01	Raw	0.791608	54.25
chr17:57671831-57672330	B038_FSQAAZ0C9Q8-01	Raw	0.716487	31
chr17:57892409-57892908	B038_FSQAAZ0C9Q8-01	Raw	0.915353	85.75
chr17:58587532-58588031	B038_FSQAAZ0C9Q8-01	Raw	0.659171	53.5
chr17:58587573-58588072	B038_FSQAAZ0C9Q8-01	Raw	0.659171	53.5
chr17:58587621-58588120	B038_FSQAAZ0C9Q8-01	Raw	0.659171	53.5
chr17:62065877-62066376	B038_FSQAAZ0C9Q8-01	Raw	0.677423	235.75
chr17:63919140-63919639	B038_FSQAAZ0C9Q8-01	Raw	0.679491	55
chr17:64919274-64919773	B038_FSQAAZ0C9Q8-01	Raw	0.74522	227.5
chr17:68172295-68172794	B038_FSQAAZ0C9Q8-01	Raw	0.773193	36.25
chr17:68172345-68172844	B038_FSQAAZ0C9Q8-01	Raw	0.779744	37.5
chr17:68172399-68172898	B038_FSQAAZ0C9Q8-01	Raw	0.779744	37.5
chr17:73255568-73256067	B038_FSQAAZ0C9Q8-01	Raw	0.73982	25.75
chr17:73255610-73256109	B038_FSQAAZ0C9Q8-01	Raw	0.73982	25.75
chr17:73255659-73256158	B038_FSQAAZ0C9Q8-01	Raw	0.73982	25.75
chr17:74210283-74210782	B038_FSQAAZ0C9Q8-01	Raw	0.845396	70
chr17:74210335-74210834	B038_FSQAAZ0C9Q8-01	Raw	0.840571	70.25
chr17:74210377-74210876	B038_FSQAAZ0C9Q8-01	Raw	0.856058	70.75
chr17:74368170-74368669	B038_FSQAAZ0C9Q8-01	Raw	1.00185	52
chr17:74368202-74368701	B038_FSQAAZ0C9Q8-01	Raw	1.00185	52
chr17:74368233-74368732	B038_FSQAAZ0C9Q8-01	Raw	1.00686	51.75
chr17:74457483-74457982	B038_FSQAAZ0C9Q8-01	Raw	0.884652	46
chr17:74744535-74745034	B038_FSQAAZ0C9Q8-01	Raw	0.739253	94.5
chr17:74791408-74791907	B038_FSQAAZ0C9Q8-01	Raw	0.78007	82.5
chr17:75113983-75114482	B038_FSQAAZ0C9Q8-01	Raw	0.612837	85.75
chr17:75515666-75516165	B038_FSQAAZ0C9Q8-01	Raw	0.715894	125.75
chr17:75632800-75633299	B038_FSQAAZ0C9Q8-01	Raw	0.903195	87.5
chr17:75632838-75633337	B038_FSQAAZ0C9Q8-01	Raw	0.900432	88
chr17:75632880-75633379	B038_FSQAAZ0C9Q8-01	Raw	0.902392	87.75
chr17:75749821-75750320	B038_FSQAAZ0C9Q8-01	Raw	0.833232	90.25
chr17:76014140-76014639	B038_FSQAAZ0C9Q8-01	Raw	0.816014	83.25
chr17:76397889-76398388	B038_FSQAAZ0C9Q8-01	Raw	0.613977	49.5
chr17:76397932-76398431	B038_FSQAAZ0C9Q8-01	Raw	0.62311	50
chr17:76397976-76398475	B038_FSQAAZ0C9Q8-01	Raw	0.627781	49.5
chr17:76465916-76466415	B038_FSQAAZ0C9Q8-01	Raw	0.623491	49.25
chr17:76523016-76523515	B038_FSQAAZ0C9Q8-01	Raw	0.656582	116.5
chr17:76623816-76624315	B038_FSQAAZ0C9Q8-01	Raw	0.657303	66
chr17:78112553-78113052	B038_FSQAAZ0C9Q8-01	Raw	0.688781	72.5
chr17:78250734-78251233	B038_FSQAAZ0C9Q8-01	Raw	0.718722	143.75
chr17:78250821-78251320	B038_FSQAAZ0C9Q8-01	Raw	0.710442	147.75
chr17:78250913-78251412	B038_FSQAAZ0C9Q8-01	Raw	0.703791	155.5
chr17:78421959-78422458	B038_FSQAAZ0C9Q8-01	Raw	0.826528	79.5
chr17:80005733-80006232	B038_FSQAAZ0C9Q8-01	Raw	0.61558	61.75
chr17:80575191-80575690	B038_FSQAAZ0C9Q8-01	Raw	0.817137	72.5
chr17:80575269-80575768	B038_FSQAAZ0C9Q8-01	Raw	0.819877	72.25
chr17:80575346-80575845	B038_FSQAAZ0C9Q8-01	Raw	0.819877	72.25
chr17:81101598-81102097	B038_FSQAAZ0C9Q8-01	Raw	0.759662	222.75
chr17:81101676-81102175	B038_FSQAAZ0C9Q8-01	Raw	0.758622	223.75
chr17:81101739-81102238	B038_FSQAAZ0C9Q8-01	Raw	0.758622	223.75
chr17:82351699-82352198	B038_FSQAAZ0C9Q8-01	Raw	0.73863	69.75
chr17:82351753-82352252	B038_FSQAAZ0C9Q8-01	Raw	0.740297	69.75
chr17:82351795-82352294	B038_FSQAAZ0C9Q8-01	Raw	0.738033	69.5
chr17:82781663-82782162	B038_FSQAAZ0C9Q8-01	Raw	0.732515	97
chr17:82781711-82782210	B038_FSQAAZ0C9Q8-01	Raw	0.734343	97.5
chr17:82781762-82782261	B038_FSQAAZ0C9Q8-01	Raw	0.737861	96.75
chr18:839270-839769	B038_FSQAAZ0C9Q8-01	Raw	0.773048	59.5
chr18:864724-865223	B038_FSQAAZ0C9Q8-01	Raw	1.19613	18.5
chr18:3129206-3129705	B038_FSQAAZ0C9Q8-01	Raw	0.923831	59.75
chr18:3245951-3246450	B038_FSQAAZ0C9Q8-01	Raw	0.65134	114.75
chr18:11732892-11733391	B038_FSQAAZ0C9Q8-01	Raw	0.835232	34.5
chr18:12038881-12039380	B038_FSQAAZ0C9Q8-01	Raw	0.935551	81.5
chr18:21600768-21601267	B038_FSQAAZ0C9Q8-01	Raw	0.694873	262
chr18:21600791-21601290	B038_FSQAAZ0C9Q8-01	Raw	0.684177	227.5
chr18:21600808-21601307	B038_FSQAAZ0C9Q8-01	Raw	0.684477	221.25
chr18:21611970-21612469	B038_FSQAAZ0C9Q8-01	Raw	0.559181	131.5
chr18:45212664-45213163	B038_FSQAAZ0C9Q8-01	Raw	1.39207	26
chr18:46173250-46173749	B038_FSQAAZ0C9Q8-01	Raw	0.719995	94.25
chr18:50819787-50820286	B038_FSQAAZ0C9Q8-01	Raw	0.724674	72.5
chr18:50819836-50820335	B038_FSQAAZ0C9Q8-01	Raw	0.725566	72.75
chr18:50819885-50820384	B038_FSQAAZ0C9Q8-01	Raw	0.719406	73
chr18:58764225-58764724	B038_FSQAAZ0C9Q8-01	Raw	0.870773	62.25
chr18:62584204-62584703	B038_FSQAAZ0C9Q8-01	Raw	0.751362	89.25
chr18:62584257-62584756	B038_FSQAAZ0C9Q8-01	Raw	0.749082	89
chr18:62584305-62584804	B038_FSQAAZ0C9Q8-01	Raw	0.747273	88.5
chr18:79644010-79644509	B038_FSQAAZ0C9Q8-01	Raw	0.673953	45.5
chr19:506623-507122	B038_FSQAAZ0C9Q8-01	Raw	0.769063	259.25
chr19:510543-511042	B038_FSQAAZ0C9Q8-01	Raw	0.734824	223.25
chr19:921548-922047	B038_FSQAAZ0C9Q8-01	Raw	0.774757	184
chr19:2155925-2156424	B038_FSQAAZ0C9Q8-01	Raw	0.901778	106.75
chr19:2236161-2236660	B038_FSQAAZ0C9Q8-01	Raw	0.661683	283.25
chr19:3429432-3429931	B038_FSQAAZ0C9Q8-01	Raw	0.74128	51.75
chr19:3665768-3666267	B038_FSQAAZ0C9Q8-01	Raw	0.571769	77.25
chr19:4400466-4400965	B038_FSQAAZ0C9Q8-01	Raw	0.687467	369.5
chr19:4791020-4791519	B038_FSQAAZ0C9Q8-01	Raw	0.755371	309.75
chr19:4803845-4804344	B038_FSQAAZ0C9Q8-01	Raw	0.787445	52
chr19:5048144-5048643	B038_FSQAAZ0C9Q8-01	Raw	0.677071	28.75
chr19:5048195-5048694	B038_FSQAAZ0C9Q8-01	Raw	0.673371	29
chr19:5048251-5048750	B038_FSQAAZ0C9Q8-01	Raw	0.68888	28.75
chr19:5578107-5578606	B038_FSQAAZ0C9Q8-01	Raw	0.650526	30.5
chr19:5578143-5578642	B038_FSQAAZ0C9Q8-01	Raw	0.650526	30.5
chr19:5578191-5578690	B038_FSQAAZ0C9Q8-01	Raw	0.63359	30.75
chr19:5689966-5690465	B038_FSQAAZ0C9Q8-01	Raw	0.699039	233.25
chr19:6516794-6517293	B038_FSQAAZ0C9Q8-01	Raw	0.75178	107
chr19:7341017-7341516	B038_FSQAAZ0C9Q8-01	Raw	0.631935	45
chr19:8002258-8002757	B038_FSQAAZ0C9Q8-01	Raw	1.1249	86.75
chr19:8002309-8002808	B038_FSQAAZ0C9Q8-01	Raw	1.11211	87
chr19:8002361-8002860	B038_FSQAAZ0C9Q8-01	Raw	1.11211	87
chr19:8580646-8581145	B038_FSQAAZ0C9Q8-01	Raw	0.675317	116.5
chr19:8580694-8581193	B038_FSQAAZ0C9Q8-01	Raw	0.670939	116.5
chr19:8580744-8581243	B038_FSQAAZ0C9Q8-01	Raw	0.675024	116
chr19:9205436-9205935	B038_FSQAAZ0C9Q8-01	Raw	0.749448	28.25
chr19:10027651-10028150	B038_FSQAAZ0C9Q8-01	Raw	0.831676	36.25
chr19:10269371-10269870	B038_FSQAAZ0C9Q8-01	Raw	0.688907	121.75
chr19:10580852-10581351	B038_FSQAAZ0C9Q8-01	Raw	0.761059	105.25
chr19:10580897-10581396	B038_FSQAAZ0C9Q8-01	Raw	0.761059	105.25
chr19:10580955-10581454	B038_FSQAAZ0C9Q8-01	Raw	0.755306	106
chr19:11293692-11294191	B038_FSQAAZ0C9Q8-01	Raw	1.3377	213.5
chr19:12563995-12564494	B038_FSQAAZ0C9Q8-01	Raw	0.818154	75.75
chr19:12777491-12777990	B038_FSQAAZ0C9Q8-01	Raw	0.765049	121.5
chr19:12965251-12965750	B038_FSQAAZ0C9Q8-01	Raw	0.777657	109.75
chr19:12977772-12978271	B038_FSQAAZ0C9Q8-01	Raw	0.744402	82
chr19:13093707-13094206	B038_FSQAAZ0C9Q8-01	Raw	0.641139	106.75
chr19:13879932-13880431	B038_FSQAAZ0C9Q8-01	Raw	0.773022	275.25
chr19:13879959-13880458	B038_FSQAAZ0C9Q8-01	Raw	0.789198	286
chr19:13880005-13880504	B038_FSQAAZ0C9Q8-01	Raw	0.793104	289.75
chr19:13880081-13880580	B038_FSQAAZ0C9Q8-01	Raw	0.789576	291
chr19:13880140-13880639	B038_FSQAAZ0C9Q8-01	Raw	0.798477	294
chr19:14348389-14348888	B038_FSQAAZ0C9Q8-01	Raw	0.746948	65.5
chr19:14556557-14557056	B038_FSQAAZ0C9Q8-01	Raw	0.910817	81.5
chr19:14556596-14557095	B038_FSQAAZ0C9Q8-01	Raw	0.915986	81.25
chr19:14556626-14557125	B038_FSQAAZ0C9Q8-01	Raw	0.912601	79.75
chr19:16041456-16041955	B038_FSQAAZ0C9Q8-01	Raw	0.900128	76.5
chr19:17346077-17346576	B038_FSQAAZ0C9Q8-01	Raw	0.660175	62
chr19:17346116-17346615	B038_FSQAAZ0C9Q8-01	Raw	0.660175	62
chr19:17346151-17346650	B038_FSQAAZ0C9Q8-01	Raw	0.665211	61.5
chr19:17466186-17466685	B038_FSQAAZ0C9Q8-01	Raw	0.743084	65.25
chr19:17496206-17496705	B038_FSQAAZ0C9Q8-01	Raw	0.721337	115
chr19:17932383-17932882	B038_FSQAAZ0C9Q8-01	Raw	0.67544	159.5
chr19:17932434-17932933	B038_FSQAAZ0C9Q8-01	Raw	0.684057	169
chr19:17932487-17932986	B038_FSQAAZ0C9Q8-01	Raw	0.683377	200.5
chr19:17938142-17938641	B038_FSQAAZ0C9Q8-01	Raw	0.727184	88.5
chr19:17938182-17938681	B038_FSQAAZ0C9Q8-01	Raw	0.730078	89
chr19:17938228-17938727	B038_FSQAAZ0C9Q8-01	Raw	0.727184	88.5
chr19:17996776-17997275	B038_FSQAAZ0C9Q8-01	Raw	0.819109	108.75
chr19:18006842-18007341	B038_FSQAAZ0C9Q8-01	Raw	0.731985	129.75
chr19:18006895-18007394	B038_FSQAAZ0C9Q8-01	Raw	0.73878	134.25
chr19:18006950-18007449	B038_FSQAAZ0C9Q8-01	Raw	0.73113	138
chr19:18112872-18113371	B038_FSQAAZ0C9Q8-01	Raw	0.935601	58.5
chr19:18112922-18113421	B038_FSQAAZ0C9Q8-01	Raw	0.939555	58.75
chr19:18112969-18113468	B038_FSQAAZ0C9Q8-01	Raw	0.935843	59
chr19:18279334-18279833	B038_FSQAAZ0C9Q8-01	Raw	0.826123	230.5
chr19:18410553-18411052	B038_FSQAAZ0C9Q8-01	Raw	0.591571	89.75
chr19:18450807-18451306	B038_FSQAAZ0C9Q8-01	Raw	0.673314	78.5
chr19:18450846-18451345	B038_FSQAAZ0C9Q8-01	Raw	0.679439	79.5
chr19:18450887-18451386	B038_FSQAAZ0C9Q8-01	Raw	0.657909	79.75
chr19:19139574-19140073	B038_FSQAAZ0C9Q8-01	Raw	0.759644	50.75
chr19:19174962-19175461	B038_FSQAAZ0C9Q8-01	Raw	0.538175	25.5
chr19:29716425-29716924	B038_FSQAAZ0C9Q8-01	Raw	0.885317	91.25
chr19:29716474-29716973	B038_FSQAAZ0C9Q8-01	Raw	0.886002	90.75
chr19:29716529-29717028	B038_FSQAAZ0C9Q8-01	Raw	0.884014	90
chr19:33406769-33407268	B038_FSQAAZ0C9Q8-01	Raw	1.06305	61.25
chr19:33777904-33778403	B038_FSQAAZ0C9Q8-01	Raw	0.634867	156.25
chr19:33777979-33778478	B038_FSQAAZ0C9Q8-01	Raw	0.631899	156.5
chr19:34501417-34501916	B038_FSQAAZ0C9Q8-01	Raw	0.932357	59
chr19:34501476-34501975	B038_FSQAAZ0C9Q8-01	Raw	0.925448	58.5
chr19:34501533-34502032	B038_FSQAAZ0C9Q8-01	Raw	0.92452	58
chr19:34973131-34973630	B038_FSQAAZ0C9Q8-01	Raw	0.57833	150.75
chr19:35044238-35044737	B038_FSQAAZ0C9Q8-01	Raw	0.884885	21.25
chr19:35044284-35044783	B038_FSQAAZ0C9Q8-01	Raw	0.884885	21.25
chr19:35044325-35044824	B038_FSQAAZ0C9Q8-01	Raw	0.893459	21.5
chr19:35114496-35114995	B038_FSQAAZ0C9Q8-01	Raw	0.732924	46
chr19:35114547-35115046	B038_FSQAAZ0C9Q8-01	Raw	0.732924	46
chr19:35114591-35115090	B038_FSQAAZ0C9Q8-01	Raw	0.731418	46
chr19:35495287-35495786	B038_FSQAAZ0C9Q8-01	Raw	0.776453	82.75
chr19:35510293-35510792	B038_FSQAAZ0C9Q8-01	Raw	0.740205	37.25
chr19:35693701-35694200	B038_FSQAAZ0C9Q8-01	Raw	0.896601	127.75
chr19:35931553-35932052	B038_FSQAAZ0C9Q8-01	Raw	0.701669	442.5
chr19:38930145-38930644	B038_FSQAAZ0C9Q8-01	Raw	0.754354	187.5
chr19:38930224-38930723	B038_FSQAAZ0C9Q8-01	Raw	0.756675	209.5
chr19:38930291-38930790	B038_FSQAAZ0C9Q8-01	Raw	0.743484	295
chr19:39397577-39398076	B038_FSQAAZ0C9Q8-01	Raw	0.696892	246.5
chr19:39532645-39533144	B038_FSQAAZ0C9Q8-01	Raw	0.694624	138.75
chr19:39532699-39533198	B038_FSQAAZ0C9Q8-01	Raw	0.675573	132.75
chr19:39532755-39533254	B038_FSQAAZ0C9Q8-01	Raw	0.669673	132
chr19:39792912-39793411	B038_FSQAAZ0C9Q8-01	Raw	0.754722	57.25
chr19:40634358-40634857	B038_FSQAAZ0C9Q8-01	Raw	0.731391	89.75
chr19:40634367-40634866	B038_FSQAAZ0C9Q8-01	Raw	0.731391	89.75
chr19:40634431-40634930	B038_FSQAAZ0C9Q8-01	Raw	0.731391	89.75
chr19:40634501-40635000	B038_FSQAAZ0C9Q8-01	Raw	0.735659	89.25
chr19:40634510-40635009	B038_FSQAAZ0C9Q8-01	Raw	0.735659	89.25
chr19:41449238-41449737	B038_FSQAAZ0C9Q8-01	Raw	0.742959	57.75
chr19:41449290-41449789	B038_FSQAAZ0C9Q8-01	Raw	0.765014	56
chr19:41449338-41449837	B038_FSQAAZ0C9Q8-01	Raw	0.766101	55.25
chr19:41570563-41571062	B038_FSQAAZ0C9Q8-01	Raw	0.785181	72.75
chr19:41951517-41952016	B038_FSQAAZ0C9Q8-01	Raw	0.652439	59.5
chr19:41951566-41952065	B038_FSQAAZ0C9Q8-01	Raw	0.650783	60
chr19:41951622-41952121	B038_FSQAAZ0C9Q8-01	Raw	0.655882	60.25
chr19:42108389-42108888	B038_FSQAAZ0C9Q8-01	Raw	0.670298	89.5
chr19:42108446-42108945	B038_FSQAAZ0C9Q8-01	Raw	0.670298	89.5
chr19:42108509-42109008	B038_FSQAAZ0C9Q8-01	Raw	0.671641	90.25
chr19:42133001-42133500	B038_FSQAAZ0C9Q8-01	Raw	0.70765	200.5
chr19:42596423-42596922	B038_FSQAAZ0C9Q8-01	Raw	0.762056	16
chr19:43446949-43447448	B038_FSQAAZ0C9Q8-01	Raw	0.768763	65.75
chr19:43785236-43785735	B038_FSQAAZ0C9Q8-01	Raw	0.723952	60.75
chr19:44689105-44689604	B038_FSQAAZ0C9Q8-01	Raw	0.725974	44.5
chr19:44723741-44724240	B038_FSQAAZ0C9Q8-01	Raw	0.852961	82
chr19:44723805-44724304	B038_FSQAAZ0C9Q8-01	Raw	0.875287	80.75
chr19:44800371-44800870	B038_FSQAAZ0C9Q8-01	Raw	0.926637	80.75
chr19:44800425-44800924	B038_FSQAAZ0C9Q8-01	Raw	0.924082	80.5
chr19:44903526-44904025	B038_FSQAAZ0C9Q8-01	Raw	0.720448	53
chr19:45059358-45059857	B038_FSQAAZ0C9Q8-01	Raw	0.656639	63
chr19:45059397-45059896	B038_FSQAAZ0C9Q8-01	Raw	0.663373	62.5
chr19:45059437-45059936	B038_FSQAAZ0C9Q8-01	Raw	0.668658	62
chr19:45248603-45249102	B038_FSQAAZ0C9Q8-01	Raw	0.70383	60.25
chr19:45478891-45479390	B038_FSQAAZ0C9Q8-01	Raw	0.709083	203.25
chr19:45478938-45479437	B038_FSQAAZ0C9Q8-01	Raw	0.714942	182.75
chr19:45523592-45524091	B038_FSQAAZ0C9Q8-01	Raw	0.7605	142.5
chr19:45643038-45643537	B038_FSQAAZ0C9Q8-01	Raw	0.589704	102
chr19:45681435-45681934	B038_FSQAAZ0C9Q8-01	Raw	0.750208	161
chr19:45816976-45817475	B038_FSQAAZ0C9Q8-01	Raw	0.738075	146.75
chr19:45817065-45817564	B038_FSQAAZ0C9Q8-01	Raw	0.733761	147.5
chr19:45817150-45817649	B038_FSQAAZ0C9Q8-01	Raw	0.737523	147.75
chr19:45883267-45883766	B038_FSQAAZ0C9Q8-01	Raw	0.666601	87
chr19:46028816-46029315	B038_FSQAAZ0C9Q8-01	Raw	0.770244	25.25
chr19:46028863-46029362	B038_FSQAAZ0C9Q8-01	Raw	0.770244	25.25
chr19:46347252-46347751	B038_FSQAAZ0C9Q8-01	Raw	0.687724	93.75
chr19:46395423-46395922	B038_FSQAAZ0C9Q8-01	Raw	0.805087	54.75
chr19:46395476-46395975	B038_FSQAAZ0C9Q8-01	Raw	0.799091	54
chr19:46395536-46396035	B038_FSQAAZ0C9Q8-01	Raw	0.795084	54.5
chr19:46661946-46662445	B038_FSQAAZ0C9Q8-01	Raw	0.667922	156.25
chr19:46757188-46757687	B038_FSQAAZ0C9Q8-01	Raw	0.581645	63.75
chr19:46757237-46757736	B038_FSQAAZ0C9Q8-01	Raw	0.581645	63.75
chr19:46757280-46757779	B038_FSQAAZ0C9Q8-01	Raw	0.581645	63.75
chr19:47012886-47013385	B038_FSQAAZ0C9Q8-01	Raw	0.670112	42.25
chr19:47348912-47349411	B038_FSQAAZ0C9Q8-01	Raw	0.805779	365.75
chr19:47391370-47391869	B038_FSQAAZ0C9Q8-01	Raw	1.08204	57.5
chr19:47515302-47515801	B038_FSQAAZ0C9Q8-01	Raw	0.662801	446.25
chr19:47515345-47515844	B038_FSQAAZ0C9Q8-01	Raw	0.660309	388.25
chr19:47515393-47515892	B038_FSQAAZ0C9Q8-01	Raw	0.649575	302
chr19:47698035-47698534	B038_FSQAAZ0C9Q8-01	Raw	0.906044	53.5
chr19:47698102-47698601	B038_FSQAAZ0C9Q8-01	Raw	0.90263	53.25
chr19:48107258-48107757	B038_FSQAAZ0C9Q8-01	Raw	1.57146	69.75
chr19:48260064-48260563	B038_FSQAAZ0C9Q8-01	Raw	0.680251	113.25
chr19:48291122-48291621	B038_FSQAAZ0C9Q8-01	Raw	0.705326	32.75
chr19:48291176-48291675	B038_FSQAAZ0C9Q8-01	Raw	0.716115	32.5
chr19:48291228-48291727	B038_FSQAAZ0C9Q8-01	Raw	0.707107	28
chr19:48489676-48490175	B038_FSQAAZ0C9Q8-01	Raw	0.81542	80.75
chr19:48795067-48795566	B038_FSQAAZ0C9Q8-01	Raw	0.81194	191
chr19:49301147-49301646	B038_FSQAAZ0C9Q8-01	Raw	0.618119	28.25
chr19:49301190-49301689	B038_FSQAAZ0C9Q8-01	Raw	0.618119	28.25
chr19:49301237-49301736	B038_FSQAAZ0C9Q8-01	Raw	0.618119	28.25
chr19:49443323-49443822	B038_FSQAAZ0C9Q8-01	Raw	0.856907	213
chr19:49443671-49444170	B038_FSQAAZ0C9Q8-01	Raw	0.806154	151
chr19:49672263-49672762	B038_FSQAAZ0C9Q8-01	Raw	0.726273	70.5
chr19:49937583-49938082	B038_FSQAAZ0C9Q8-01	Raw	0.867969	53.5
chr19:51421848-51422347	B038_FSQAAZ0C9Q8-01	Raw	1.11353	83.25
chr19:53792827-53793326	B038_FSQAAZ0C9Q8-01	Raw	1.10084	125.25
chr19:53792889-53793388	B038_FSQAAZ0C9Q8-01	Raw	1.09916	125
chr19:53792967-53793466	B038_FSQAAZ0C9Q8-01	Raw	1.09916	125
chr19:55503899-55504398	B038_FSQAAZ0C9Q8-01	Raw	0.709029	203
chr19:55503946-55504445	B038_FSQAAZ0C9Q8-01	Raw	0.718883	181.5
chr19:55503994-55504493	B038_FSQAAZ0C9Q8-01	Raw	0.715044	143
chr19:55653452-55653951	B038_FSQAAZ0C9Q8-01	Raw	0.710219	241
chr19:55653458-55653957	B038_FSQAAZ0C9Q8-01	Raw	0.710551	246.25
chr19:55653535-55654034	B038_FSQAAZ0C9Q8-01	Raw	0.710073	270.75
chr19:55653618-55654117	B038_FSQAAZ0C9Q8-01	Raw	0.716247	329
chr19:55653630-55654129	B038_FSQAAZ0C9Q8-01	Raw	0.715314	330.75
chr2:7097184-7097683	B038_FSQAAZ0C9Q8-01	Raw	0.606197	42.75
chr2:9799551-9800050	B038_FSQAAZ0C9Q8-01	Raw	0.882322	99
chr2:9799607-9800106	B038_FSQAAZ0C9Q8-01	Raw	0.887256	99.75
chr2:9799654-9800153	B038_FSQAAZ0C9Q8-01	Raw	0.911691	103
chr2:10409001-10409500	B038_FSQAAZ0C9Q8-01	Raw	0.728986	103.75
chr2:10409051-10409550	B038_FSQAAZ0C9Q8-01	Raw	0.728986	103.75
chr2:10409095-10409594	B038_FSQAAZ0C9Q8-01	Raw	0.728986	103.75
chr2:10832210-10832709	B038_FSQAAZ0C9Q8-01	Raw	0.774696	74.5
chr2:10832260-10832759	B038_FSQAAZ0C9Q8-01	Raw	0.774696	74.5
chr2:10832308-10832807	B038_FSQAAZ0C9Q8-01	Raw	0.75602	74.5
chr2:20642316-20642815	B038_FSQAAZ0C9Q8-01	Raw	0.631115	76.75
chr2:21042786-21043285	B038_FSQAAZ0C9Q8-01	Raw	0.58169	13.5
chr2:25950944-25951443	B038_FSQAAZ0C9Q8-01	Raw	0.695085	54.75
chr2:26577702-26578201	B038_FSQAAZ0C9Q8-01	Raw	0.9759	26.25
chr2:26577759-26578258	B038_FSQAAZ0C9Q8-01	Raw	0.9759	26.25
chr2:26577813-26578312	B038_FSQAAZ0C9Q8-01	Raw	0.966398	26
chr2:27683376-27683875	B038_FSQAAZ0C9Q8-01	Raw	0.614299	92
chr2:27683434-27683933	B038_FSQAAZ0C9Q8-01	Raw	0.615846	92.25
chr2:27683492-27683991	B038_FSQAAZ0C9Q8-01	Raw	0.622071	92
chr2:28566621-28567120	B038_FSQAAZ0C9Q8-01	Raw	0.714483	200.5
chr2:28566695-28567194	B038_FSQAAZ0C9Q8-01	Raw	0.713643	198.5
chr2:28566760-28567259	B038_FSQAAZ0C9Q8-01	Raw	0.715687	200.75
chr2:30711476-30711975	B038_FSQAAZ0C9Q8-01	Raw	0.711629	93.75
chr2:30711542-30712041	B038_FSQAAZ0C9Q8-01	Raw	0.711468	94
chr2:30711611-30712110	B038_FSQAAZ0C9Q8-01	Raw	0.711468	94
chr2:31333516-31334015	B038_FSQAAZ0C9Q8-01	Raw	0.553106	30
chr2:36785080-36785579	B038_FSQAAZ0C9Q8-01	Raw	0.857684	16.25
chr2:36785106-36785605	B038_FSQAAZ0C9Q8-01	Raw	0.857684	16.25
chr2:36785138-36785637	B038_FSQAAZ0C9Q8-01	Raw	0.857684	16.25
chr2:38115170-38115669	B038_FSQAAZ0C9Q8-01	Raw	1.29232	27.5
chr2:42663019-42663518	B038_FSQAAZ0C9Q8-01	Raw	0.859537	55.75
chr2:42663069-42663568	B038_FSQAAZ0C9Q8-01	Raw	0.863032	56.5
chr2:42663117-42663616	B038_FSQAAZ0C9Q8-01	Raw	0.867129	56.75
chr2:44044116-44044615	B038_FSQAAZ0C9Q8-01	Raw	0.692062	47
chr2:46461309-46461808	B038_FSQAAZ0C9Q8-01	Raw	1.09252	49.75
chr2:46986891-46987390	B038_FSQAAZ0C9Q8-01	Raw	0.799889	98.25
chr2:46986954-46987453	B038_FSQAAZ0C9Q8-01	Raw	0.795891	97.5
chr2:46987019-46987518	B038_FSQAAZ0C9Q8-01	Raw	0.79654	95.75
chr2:47767834-47768333	B038_FSQAAZ0C9Q8-01	Raw	0.580367	44.5
chr2:64646277-64646776	B038_FSQAAZ0C9Q8-01	Raw	0.763792	44.75
chr2:68122331-68122830	B038_FSQAAZ0C9Q8-01	Raw	0.806713	25.25
chr2:69724525-69725024	B038_FSQAAZ0C9Q8-01	Raw	0.70917	48.5
chr2:69724575-69725074	B038_FSQAAZ0C9Q8-01	Raw	0.711166	48.5
chr2:69724622-69725121	B038_FSQAAZ0C9Q8-01	Raw	0.717679	49
chr2:70617477-70617976	B038_FSQAAZ0C9Q8-01	Raw	0.700781	31.25
chr2:70617518-70618017	B038_FSQAAZ0C9Q8-01	Raw	0.700781	31.25
chr2:70617573-70618072	B038_FSQAAZ0C9Q8-01	Raw	0.700781	31.25
chr2:70647813-70648312	B038_FSQAAZ0C9Q8-01	Raw	0.9417	38.75
chr2:70861764-70862263	B038_FSQAAZ0C9Q8-01	Raw	0.776114	44.75
chr2:70871381-70871880	B038_FSQAAZ0C9Q8-01	Raw	0.775147	83.25
chr2:70871431-70871930	B038_FSQAAZ0C9Q8-01	Raw	0.778173	84.25
chr2:70871477-70871976	B038_FSQAAZ0C9Q8-01	Raw	0.77573	84
chr2:70919763-70920262	B038_FSQAAZ0C9Q8-01	Raw	0.883985	34
chr2:71001034-71001533	B038_FSQAAZ0C9Q8-01	Raw	0.73728	91.5
chr2:72862474-72862973	B038_FSQAAZ0C9Q8-01	Raw	0.653848	51.75
chr2:74334741-74335240	B038_FSQAAZ0C9Q8-01	Raw	0.823189	27
chr2:74334783-74335282	B038_FSQAAZ0C9Q8-01	Raw	0.823189	27
chr2:74334833-74335332	B038_FSQAAZ0C9Q8-01	Raw	0.823189	27
chr2:74391894-74392393	B038_FSQAAZ0C9Q8-01	Raw	0.712132	113.25
chr2:75064836-75065335	B038_FSQAAZ0C9Q8-01	Raw	0.815039	7.25
chr2:75064880-75065379	B038_FSQAAZ0C9Q8-01	Raw	0.815039	7.25
chr2:75064918-75065417	B038_FSQAAZ0C9Q8-01	Raw	0.823745	6.75
chr2:75609034-75609533	B038_FSQAAZ0C9Q8-01	Raw	0.986416	14.25
chr2:75640461-75640960	B038_FSQAAZ0C9Q8-01	Raw	0.825705	23
chr2:84925635-84926134	B038_FSQAAZ0C9Q8-01	Raw	0.779643	246.75
chr2:84925705-84926204	B038_FSQAAZ0C9Q8-01	Raw	0.769611	248.75
chr2:84925779-84926278	B038_FSQAAZ0C9Q8-01	Raw	0.766636	247.75
chr2:85285394-85285893	B038_FSQAAZ0C9Q8-01	Raw	0.835452	45.75
chr2:85679073-85679572	B038_FSQAAZ0C9Q8-01	Raw	0.939459	66.5
chr2:85679125-85679624	B038_FSQAAZ0C9Q8-01	Raw	0.932772	66
chr2:85679176-85679675	B038_FSQAAZ0C9Q8-01	Raw	0.932298	65.5
chr2:85814108-85814607	B038_FSQAAZ0C9Q8-01	Raw	0.988059	61
chr2:85814146-85814645	B038_FSQAAZ0C9Q8-01	Raw	0.979683	61
chr2:85814190-85814689	B038_FSQAAZ0C9Q8-01	Raw	0.984208	60.75
chr2:85827321-85827820	B038_FSQAAZ0C9Q8-01	Raw	0.770722	82.5
chr2:87229004-87229503	B038_FSQAAZ0C9Q8-01	Raw	2	0.25
chr2:87229102-87229601	B038_FSQAAZ0C9Q8-01	Raw	1.1547	0.5
chr2:95992675-95993174	B038_FSQAAZ0C9Q8-01	Raw	1.09042	21.25
chr2:97112273-97112772	B038_FSQAAZ0C9Q8-01	Raw	0.81349	17.25
chr2:97806658-97807157	B038_FSQAAZ0C9Q8-01	Raw	0.58843	40
chr2:98384960-98385459	B038_FSQAAZ0C9Q8-01	Raw	0.626288	29.25
chr2:98385007-98385506	B038_FSQAAZ0C9Q8-01	Raw	0.626288	29.25
chr2:98385060-98385559	B038_FSQAAZ0C9Q8-01	Raw	0.626288	29.25
chr2:98649315-98649814	B038_FSQAAZ0C9Q8-01	Raw	1.01102	76.25
chr2:98649364-98649863	B038_FSQAAZ0C9Q8-01	Raw	1.00967	75.5
chr2:98649411-98649910	B038_FSQAAZ0C9Q8-01	Raw	1.00222	74.25
chr2:99559015-99559514	B038_FSQAAZ0C9Q8-01	Raw	0.801439	45
chr2:102240765-102241264	B038_FSQAAZ0C9Q8-01	Raw	1.34713	126.75
chr2:108636273-108636772	B038_FSQAAZ0C9Q8-01	Raw	0.825461	62.5
chr2:109510051-109510550	B038_FSQAAZ0C9Q8-01	Raw	0.716281	57.25
chr2:111747599-111748098	B038_FSQAAZ0C9Q8-01	Raw	0.929622	9
chr2:112599964-112600463	B038_FSQAAZ0C9Q8-01	Raw	0.785021	42.75
chr2:112726654-112727153	B038_FSQAAZ0C9Q8-01	Raw	1.02153	156
chr2:112749548-112750047	B038_FSQAAZ0C9Q8-01	Raw	0.758245	61
chr2:112749595-112750094	B038_FSQAAZ0C9Q8-01	Raw	0.762454	61.25
chr2:112749645-112750144	B038_FSQAAZ0C9Q8-01	Raw	0.762454	61.25
chr2:113603875-113604374	B038_FSQAAZ0C9Q8-01	Raw	0.760648	238.25
chr2:113604064-113604563	B038_FSQAAZ0C9Q8-01	Raw	0.742699	159.75
chr2:113604085-113604584	B038_FSQAAZ0C9Q8-01	Raw	0.74166	159.5
chr2:117814213-117814712	B038_FSQAAZ0C9Q8-01	Raw	0.674228	268
chr2:117814280-117814779	B038_FSQAAZ0C9Q8-01	Raw	0.670952	301.25
chr2:117814351-117814850	B038_FSQAAZ0C9Q8-01	Raw	0.675187	317
chr2:128233448-128233947	B038_FSQAAZ0C9Q8-01	Raw	0.887932	99
chr2:128736493-128736992	B038_FSQAAZ0C9Q8-01	Raw	1.57585	45
chr2:128736524-128737023	B038_FSQAAZ0C9Q8-01	Raw	1.56437	45.25
chr2:128736559-128737058	B038_FSQAAZ0C9Q8-01	Raw	1.56672	45.5
chr2:130332482-130332981	B038_FSQAAZ0C9Q8-01	Raw	0.708665	46
chr2:134450767-134451266	B038_FSQAAZ0C9Q8-01	Raw	0.669545	32.25
chr2:134450825-134451324	B038_FSQAAZ0C9Q8-01	Raw	0.656994	32
chr2:134450850-134451349	B038_FSQAAZ0C9Q8-01	Raw	0.656994	32
chr2:152025713-152026212	B038_FSQAAZ0C9Q8-01	Raw	0.72558	60.5
chr2:152025764-152026263	B038_FSQAAZ0C9Q8-01	Raw	0.71874	59.75
chr2:152025808-152026307	B038_FSQAAZ0C9Q8-01	Raw	0.757789	55.25
chr2:157327468-157327967	B038_FSQAAZ0C9Q8-01	Raw	0.779712	70.5
chr2:170873151-170873650	B038_FSQAAZ0C9Q8-01	Raw	0.760812	22.75
chr2:177164445-177164944	B038_FSQAAZ0C9Q8-01	Raw	0.731868	52.5
chr2:177164500-177164999	B038_FSQAAZ0C9Q8-01	Raw	0.731868	52.5
chr2:177164557-177165056	B038_FSQAAZ0C9Q8-01	Raw	0.731868	52.5
chr2:177906025-177906524	B038_FSQAAZ0C9Q8-01	Raw	0.841625	12
chr2:178112072-178112571	B038_FSQAAZ0C9Q8-01	Raw	0.664669	107
chr2:178112119-178112618	B038_FSQAAZ0C9Q8-01	Raw	0.674401	108.75
chr2:178112164-178112663	B038_FSQAAZ0C9Q8-01	Raw	0.681623	110.5
chr2:178414559-178415058	B038_FSQAAZ0C9Q8-01	Raw	0.986774	119.5
chr2:178414600-178415099	B038_FSQAAZ0C9Q8-01	Raw	0.992949	119
chr2:178414644-178415143	B038_FSQAAZ0C9Q8-01	Raw	0.990905	119.5
chr2:216033937-216034436	B038_FSQAAZ0C9Q8-01	Raw	0.911606	28.5
chr2:217713423-217713922	B038_FSQAAZ0C9Q8-01	Raw	0.74323	23.75
chr2:218068719-218069218	B038_FSQAAZ0C9Q8-01	Raw	1.0447	82.5
chr2:218847543-218848042	B038_FSQAAZ0C9Q8-01	Raw	0.95966	75.25
chr2:218847603-218848102	B038_FSQAAZ0C9Q8-01	Raw	0.95966	75.25
chr2:218847671-218848170	B038_FSQAAZ0C9Q8-01	Raw	0.95966	75.25
chr2:219159957-219160456	B038_FSQAAZ0C9Q8-01	Raw	0.686747	158.75
chr2:219160002-219160501	B038_FSQAAZ0C9Q8-01	Raw	0.679893	168
chr2:219160047-219160546	B038_FSQAAZ0C9Q8-01	Raw	0.675636	200
chr2:219642334-219642833	B038_FSQAAZ0C9Q8-01	Raw	0.689613	156.75
chr2:219642405-219642904	B038_FSQAAZ0C9Q8-01	Raw	0.689613	156.75
chr2:219642474-219642973	B038_FSQAAZ0C9Q8-01	Raw	0.693461	158.5
chr2:222690446-222690945	B038_FSQAAZ0C9Q8-01	Raw	0.637805	76.75
chr2:222690520-222691019	B038_FSQAAZ0C9Q8-01	Raw	0.637805	76.75
chr2:231056323-231056822	B038_FSQAAZ0C9Q8-01	Raw	0.709942	185
chr2:231612468-231612967	B038_FSQAAZ0C9Q8-01	Raw	0.970972	235.75
chr2:233053878-233054377	B038_FSQAAZ0C9Q8-01	Raw	0.775552	30
chr2:238970413-238970912	B038_FSQAAZ0C9Q8-01	Raw	1.2332	16.25
chr20:354399-354898	B038_FSQAAZ0C9Q8-01	Raw	0.659382	108
chr20:1313421-1313920	B038_FSQAAZ0C9Q8-01	Raw	0.724189	44
chr20:1503500-1503999	B038_FSQAAZ0C9Q8-01	Raw	0.726729	114.75
chr20:1503564-1504063	B038_FSQAAZ0C9Q8-01	Raw	0.726729	114.75
chr20:1503624-1504123	B038_FSQAAZ0C9Q8-01	Raw	0.728188	115
chr20:1965578-1966077	B038_FSQAAZ0C9Q8-01	Raw	1.34285	38.25
chr20:4085181-4085680	B038_FSQAAZ0C9Q8-01	Raw	0.766457	89.5
chr20:4108512-4109011	B038_FSQAAZ0C9Q8-01	Raw	0.78272	38
chr20:4108570-4109069	B038_FSQAAZ0C9Q8-01	Raw	0.789345	38.25
chr20:4108618-4109117	B038_FSQAAZ0C9Q8-01	Raw	0.793266	38
chr20:17431693-17432192	B038_FSQAAZ0C9Q8-01	Raw	1.35023	1.75
chr20:19662304-19662803	B038_FSQAAZ0C9Q8-01	Raw	1.59654	19.75
chr20:20860138-20860637	B038_FSQAAZ0C9Q8-01	Raw	0.876997	24.5
chr20:21235585-21236084	B038_FSQAAZ0C9Q8-01	Raw	0.716246	24.75
chr20:31612684-31613183	B038_FSQAAZ0C9Q8-01	Raw	0.732718	230.75
chr20:31612724-31613223	B038_FSQAAZ0C9Q8-01	Raw	0.732718	230.75
chr20:31612808-31613307	B038_FSQAAZ0C9Q8-01	Raw	0.733542	231
chr20:31612862-31613361	B038_FSQAAZ0C9Q8-01	Raw	0.733517	231.25
chr20:31612874-31613373	B038_FSQAAZ0C9Q8-01	Raw	0.733517	231.25
chr20:31852618-31853117	B038_FSQAAZ0C9Q8-01	Raw	0.72654	41
chr20:31951921-31952420	B038_FSQAAZ0C9Q8-01	Raw	0.647931	181.25
chr20:32091803-32092302	B038_FSQAAZ0C9Q8-01	Raw	0.535795	47.25
chr20:32902408-32902907	B038_FSQAAZ0C9Q8-01	Raw	0.95481	38.75
chr20:33457123-33457622	B038_FSQAAZ0C9Q8-01	Raw	0.753442	48.25
chr20:34312533-34313032	B038_FSQAAZ0C9Q8-01	Raw	0.759091	113.5
chr20:34312615-34313114	B038_FSQAAZ0C9Q8-01	Raw	0.764322	113.5
chr20:34312697-34313196	B038_FSQAAZ0C9Q8-01	Raw	0.763496	112.5
chr20:35447134-35447633	B038_FSQAAZ0C9Q8-01	Raw	0.875259	57.75
chr20:35954307-35954806	B038_FSQAAZ0C9Q8-01	Raw	0.784421	422.5
chr20:35954363-35954862	B038_FSQAAZ0C9Q8-01	Raw	0.78654	397.75
chr20:35954409-35954908	B038_FSQAAZ0C9Q8-01	Raw	0.789865	368.5
chr20:36556416-36556915	B038_FSQAAZ0C9Q8-01	Raw	0.79553	40.75
chr20:36556459-36556958	B038_FSQAAZ0C9Q8-01	Raw	0.789369	41.25
chr20:36556499-36556998	B038_FSQAAZ0C9Q8-01	Raw	0.785553	41
chr20:36605284-36605783	B038_FSQAAZ0C9Q8-01	Raw	0.780733	386.75
chr20:36605317-36605816	B038_FSQAAZ0C9Q8-01	Raw	0.786077	399.5
chr20:36605353-36605852	B038_FSQAAZ0C9Q8-01	Raw	0.785325	404.5
chr20:37192201-37192700	B038_FSQAAZ0C9Q8-01	Raw	0.812797	47.25
chr20:38435133-38435632	B038_FSQAAZ0C9Q8-01	Raw	0.691613	143.25
chr20:38435188-38435687	B038_FSQAAZ0C9Q8-01	Raw	0.696251	139.5
chr20:38435245-38435744	B038_FSQAAZ0C9Q8-01	Raw	0.699123	134.75
chr20:38446308-38446807	B038_FSQAAZ0C9Q8-01	Raw	0.753936	149.5
chr20:38446350-38446849	B038_FSQAAZ0C9Q8-01	Raw	0.741003	152.75
chr20:38446390-38446889	B038_FSQAAZ0C9Q8-01	Raw	0.73402	153.5
chr20:38731411-38731910	B038_FSQAAZ0C9Q8-01	Raw	0.759326	53.25
chr20:40968607-40969106	B038_FSQAAZ0C9Q8-01	Raw	0.64442	56.5
chr20:40968657-40969156	B038_FSQAAZ0C9Q8-01	Raw	0.653074	59
chr20:40968708-40969207	B038_FSQAAZ0C9Q8-01	Raw	0.661597	60.25
chr20:41173072-41173571	B038_FSQAAZ0C9Q8-01	Raw	0.722696	38.75
chr20:41339926-41340425	B038_FSQAAZ0C9Q8-01	Raw	0.882912	87.25
chr20:43749673-43750172	B038_FSQAAZ0C9Q8-01	Raw	0.789261	75
chr20:44080681-44081180	B038_FSQAAZ0C9Q8-01	Raw	0.793919	63.25
chr20:44609928-44610427	B038_FSQAAZ0C9Q8-01	Raw	0.75248	84.5
chr20:45436819-45437318	B038_FSQAAZ0C9Q8-01	Raw	0.754495	94
chr20:46562416-46562915	B038_FSQAAZ0C9Q8-01	Raw	1.24313	26
chr20:47196236-47196735	B038_FSQAAZ0C9Q8-01	Raw	0.681407	32.25
chr20:47196284-47196783	B038_FSQAAZ0C9Q8-01	Raw	0.671467	32.75
chr20:47383894-47384393	B038_FSQAAZ0C9Q8-01	Raw	0.854343	66.25
chr20:47383957-47384456	B038_FSQAAZ0C9Q8-01	Raw	0.851226	66.25
chr20:47384026-47384525	B038_FSQAAZ0C9Q8-01	Raw	0.854343	66.25
chr20:47663696-47664195	B038_FSQAAZ0C9Q8-01	Raw	0.673944	44
chr20:47725256-47725755	B038_FSQAAZ0C9Q8-01	Raw	0.597593	110.75
chr20:47725296-47725795	B038_FSQAAZ0C9Q8-01	Raw	0.597771	111
chr20:47725335-47725834	B038_FSQAAZ0C9Q8-01	Raw	0.595383	111.5
chr20:48657665-48658164	B038_FSQAAZ0C9Q8-01	Raw	0.74593	44.75
chr20:49333792-49334291	B038_FSQAAZ0C9Q8-01	Raw	0.75764	64.25
chr20:49333860-49334359	B038_FSQAAZ0C9Q8-01	Raw	0.75764	64.25
chr20:49333931-49334430	B038_FSQAAZ0C9Q8-01	Raw	0.749497	64.5
chr20:49541651-49542150	B038_FSQAAZ0C9Q8-01	Raw	0.852556	12
chr20:49978874-49979373	B038_FSQAAZ0C9Q8-01	Raw	0.760948	80.5
chr20:49978915-49979414	B038_FSQAAZ0C9Q8-01	Raw	0.769223	83.75
chr20:49978959-49979458	B038_FSQAAZ0C9Q8-01	Raw	0.764374	85
chr20:50071209-50071708	B038_FSQAAZ0C9Q8-01	Raw	0.778635	138.5
chr20:50071261-50071760	B038_FSQAAZ0C9Q8-01	Raw	0.775735	138.75
chr20:50588055-50588554	B038_FSQAAZ0C9Q8-01	Raw	0.817125	28.5
chr20:50929304-50929803	B038_FSQAAZ0C9Q8-01	Raw	0.928412	142.25
chr20:51306717-51307216	B038_FSQAAZ0C9Q8-01	Raw	1.12062	24
chr20:53915700-53916199	B038_FSQAAZ0C9Q8-01	Raw	0.894522	140
chr20:57381706-57382205	B038_FSQAAZ0C9Q8-01	Raw	0.714015	55.25
chr20:58209701-58210200	B038_FSQAAZ0C9Q8-01	Raw	0.689627	93
chr20:58209772-58210271	B038_FSQAAZ0C9Q8-01	Raw	0.685183	93.75
chr20:58209838-58210337	B038_FSQAAZ0C9Q8-01	Raw	0.678667	92.75
chr20:58236967-58237466	B038_FSQAAZ0C9Q8-01	Raw	0.799186	69.25
chr20:58237004-58237503	B038_FSQAAZ0C9Q8-01	Raw	0.799162	68.25
chr20:58237040-58237539	B038_FSQAAZ0C9Q8-01	Raw	0.805208	67.25
chr20:62301746-62302245	B038_FSQAAZ0C9Q8-01	Raw	0.665232	157
chr20:62791393-62791892	B038_FSQAAZ0C9Q8-01	Raw	0.875139	86.75
chr20:62900180-62900679	B038_FSQAAZ0C9Q8-01	Raw	0.777242	104
chr20:62972234-62972733	B038_FSQAAZ0C9Q8-01	Raw	0.681622	111.25
chr20:63537818-63538317	B038_FSQAAZ0C9Q8-01	Raw	0.709533	374
chr20:63973763-63974262	B038_FSQAAZ0C9Q8-01	Raw	0.815324	112
chr20:63973815-63974314	B038_FSQAAZ0C9Q8-01	Raw	0.818739	112
chr20:63973872-63974371	B038_FSQAAZ0C9Q8-01	Raw	0.81785	111.5
chr20:63980724-63981223	B038_FSQAAZ0C9Q8-01	Raw	0.718434	217.5
chr20:64285871-64286370	B038_FSQAAZ0C9Q8-01	Raw	0.727278	58
chr21:25801404-25801903	B038_FSQAAZ0C9Q8-01	Raw	0.692833	98.75
chr21:25801474-25801973	B038_FSQAAZ0C9Q8-01	Raw	0.695862	98.25
chr21:25801544-25802043	B038_FSQAAZ0C9Q8-01	Raw	0.693627	98
chr21:32569704-32570203	B038_FSQAAZ0C9Q8-01	Raw	0.935495	55
chr21:32600931-32601430	B038_FSQAAZ0C9Q8-01	Raw	0.712714	33.25
chr21:38355961-38356460	B038_FSQAAZ0C9Q8-01	Raw	0.984971	52
chr21:43646587-43647086	B038_FSQAAZ0C9Q8-01	Raw	0.726505	102
chr21:45439319-45439818	B038_FSQAAZ0C9Q8-01	Raw	0.662069	135
chr22:17829864-17830363	B038_FSQAAZ0C9Q8-01	Raw	0.821353	60.25
chr22:17829915-17830414	B038_FSQAAZ0C9Q8-01	Raw	0.825399	60.5
chr22:17829963-17830462	B038_FSQAAZ0C9Q8-01	Raw	0.832211	60.5
chr22:20496400-20496899	B038_FSQAAZ0C9Q8-01	Raw	0.834475	93.75
chr22:20564242-20564741	B038_FSQAAZ0C9Q8-01	Raw	0.800119	66
chr22:20885418-20885917	B038_FSQAAZ0C9Q8-01	Raw	1.51835	64.5
chr22:23385822-23386321	B038_FSQAAZ0C9Q8-01	Raw	0.746091	29.25
chr22:23539485-23539984	B038_FSQAAZ0C9Q8-01	Raw	0.885685	56
chr22:23539528-23540027	B038_FSQAAZ0C9Q8-01	Raw	0.885685	56
chr22:23539573-23540072	B038_FSQAAZ0C9Q8-01	Raw	0.881102	55.75
chr22:23591037-23591536	B038_FSQAAZ0C9Q8-01	Raw	0.893441	13.75
chr22:24802962-24803461	B038_FSQAAZ0C9Q8-01	Raw	0.831681	15.75
chr22:28829312-28829811	B038_FSQAAZ0C9Q8-01	Raw	0.735795	64.5
chr22:30262730-30263229	B038_FSQAAZ0C9Q8-01	Raw	0.898958	69.75
chr22:30262787-30263286	B038_FSQAAZ0C9Q8-01	Raw	0.887215	70.5
chr22:30262842-30263341	B038_FSQAAZ0C9Q8-01	Raw	0.923589	73.25
chr22:30485301-30485800	B038_FSQAAZ0C9Q8-01	Raw	0.631619	59.75
chr22:31148936-31149435	B038_FSQAAZ0C9Q8-01	Raw	0.953522	19.25
chr22:36066016-36066515	B038_FSQAAZ0C9Q8-01	Raw	0.808455	50
chr22:36470185-36470684	B038_FSQAAZ0C9Q8-01	Raw	0.697531	99
chr22:36856226-36856725	B038_FSQAAZ0C9Q8-01	Raw	0.796087	127.75
chr22:36856285-36856784	B038_FSQAAZ0C9Q8-01	Raw	0.799854	128.25
chr22:36856349-36856848	B038_FSQAAZ0C9Q8-01	Raw	0.800366	129
chr22:37077717-37078216	B038_FSQAAZ0C9Q8-01	Raw	1.01599	54
chr22:37538746-37539245	B038_FSQAAZ0C9Q8-01	Raw	0.728039	148
chr22:37606970-37607469	B038_FSQAAZ0C9Q8-01	Raw	0.859679	114
chr22:37933850-37934349	B038_FSQAAZ0C9Q8-01	Raw	0.851227	149.75
chr22:39529099-39529598	B038_FSQAAZ0C9Q8-01	Raw	0.821502	184.75
chr22:39529138-39529637	B038_FSQAAZ0C9Q8-01	Raw	0.818645	185.25
chr22:39529181-39529680	B038_FSQAAZ0C9Q8-01	Raw	0.818645	185.25
chr22:41403729-41404228	B038_FSQAAZ0C9Q8-01	Raw	0.73201	127.75
chr22:41696987-41697486	B038_FSQAAZ0C9Q8-01	Raw	0.72474	73.25
chr22:41697032-41697531	B038_FSQAAZ0C9Q8-01	Raw	0.707633	73.75
chr22:41697072-41697571	B038_FSQAAZ0C9Q8-01	Raw	0.715664	74
chr22:42090757-42091256	B038_FSQAAZ0C9Q8-01	Raw	0.702939	456
chr22:42437364-42437863	B038_FSQAAZ0C9Q8-01	Raw	0.688908	98
chr22:42437409-42437908	B038_FSQAAZ0C9Q8-01	Raw	0.687088	101.75
chr22:42437461-42437960	B038_FSQAAZ0C9Q8-01	Raw	0.689757	102.75
chr22:43388262-43388761	B038_FSQAAZ0C9Q8-01	Raw	0.672356	24.75
chr22:44626140-44626639	B038_FSQAAZ0C9Q8-01	Raw	0.676732	74.75
chr22:44626178-44626677	B038_FSQAAZ0C9Q8-01	Raw	0.674221	74.5
chr22:44626208-44626707	B038_FSQAAZ0C9Q8-01	Raw	0.674221	74.5
chr22:44684628-44685127	B038_FSQAAZ0C9Q8-01	Raw	0.850805	197
chr22:44684688-44685187	B038_FSQAAZ0C9Q8-01	Raw	0.843388	198.75
chr22:44684760-44685259	B038_FSQAAZ0C9Q8-01	Raw	0.834613	193.75
chr22:45435575-45436074	B038_FSQAAZ0C9Q8-01	Raw	0.731062	73.75
chr22:45435620-45436119	B038_FSQAAZ0C9Q8-01	Raw	0.728325	73.5
chr22:45435666-45436165	B038_FSQAAZ0C9Q8-01	Raw	0.722876	73
chr22:46006253-46006752	B038_FSQAAZ0C9Q8-01	Raw	0.949292	101.25
chr22:46542182-46542681	B038_FSQAAZ0C9Q8-01	Raw	0.804533	55
chr22:46542225-46542724	B038_FSQAAZ0C9Q8-01	Raw	0.802714	55.25
chr22:46542269-46542768	B038_FSQAAZ0C9Q8-01	Raw	0.804533	55
chr22:50342230-50342729	B038_FSQAAZ0C9Q8-01	Raw	0.774169	119.25
chr3:5121880-5122379	B038_FSQAAZ0C9Q8-01	Raw	0.641975	213
chr3:5121915-5122414	B038_FSQAAZ0C9Q8-01	Raw	0.641913	215.75
chr3:5121955-5122454	B038_FSQAAZ0C9Q8-01	Raw	0.638357	218
chr3:8970928-8971427	B038_FSQAAZ0C9Q8-01	Raw	0.902386	41.25
chr3:10344076-10344575	B038_FSQAAZ0C9Q8-01	Raw	0.719032	15.75
chr3:10738810-10739309	B038_FSQAAZ0C9Q8-01	Raw	1.16704	16
chr3:12867877-12868376	B038_FSQAAZ0C9Q8-01	Raw	1.1447	69.75
chr3:12891897-12892396	B038_FSQAAZ0C9Q8-01	Raw	0.710884	23
chr3:13092037-13092536	B038_FSQAAZ0C9Q8-01	Raw	0.711663	38
chr3:13092088-13092587	B038_FSQAAZ0C9Q8-01	Raw	0.711628	38.25
chr3:13092130-13092629	B038_FSQAAZ0C9Q8-01	Raw	0.696233	37.5
chr3:13648147-13648646	B038_FSQAAZ0C9Q8-01	Raw	0.693616	42
chr3:13648189-13648688	B038_FSQAAZ0C9Q8-01	Raw	0.693616	42
chr3:13648237-13648736	B038_FSQAAZ0C9Q8-01	Raw	0.694201	40.75
chr3:14921042-14921541	B038_FSQAAZ0C9Q8-01	Raw	0.766573	78.75
chr3:14921079-14921578	B038_FSQAAZ0C9Q8-01	Raw	0.762862	79
chr3:14921115-14921614	B038_FSQAAZ0C9Q8-01	Raw	0.759224	79.25
chr3:15267880-15268379	B038_FSQAAZ0C9Q8-01	Raw	0.768071	102.75
chr3:16247234-16247733	B038_FSQAAZ0C9Q8-01	Raw	0.679036	47.5
chr3:20340257-20340756	B038_FSQAAZ0C9Q8-01	Raw	0.562508	13.5
chr3:37855321-37855820	B038_FSQAAZ0C9Q8-01	Raw	0.719993	51.25
chr3:42099732-42100231	B038_FSQAAZ0C9Q8-01	Raw	0.804766	25.25
chr3:42443771-42444270	B038_FSQAAZ0C9Q8-01	Raw	0.600956	22.75
chr3:42547368-42547867	B038_FSQAAZ0C9Q8-01	Raw	0.675858	35.25
chr3:46078763-46079262	B038_FSQAAZ0C9Q8-01	Raw	0.639388	73.75
chr3:46704903-46705402	B038_FSQAAZ0C9Q8-01	Raw	0.641924	49.5
chr3:46704942-46705441	B038_FSQAAZ0C9Q8-01	Raw	0.646426	50
chr3:46704985-46705484	B038_FSQAAZ0C9Q8-01	Raw	0.653621	49.25
chr3:48435851-48436350	B038_FSQAAZ0C9Q8-01	Raw	0.779088	89.25
chr3:48435921-48436420	B038_FSQAAZ0C9Q8-01	Raw	0.770712	88.5
chr3:48435990-48436489	B038_FSQAAZ0C9Q8-01	Raw	0.766439	88.75
chr3:50246120-50246619	B038_FSQAAZ0C9Q8-01	Raw	0.716552	135.5
chr3:50246177-50246676	B038_FSQAAZ0C9Q8-01	Raw	0.712846	133
chr3:51501969-51502468	B038_FSQAAZ0C9Q8-01	Raw	0.671906	68.25
chr3:51669169-51669668	B038_FSQAAZ0C9Q8-01	Raw	0.748131	80.5
chr3:51669203-51669702	B038_FSQAAZ0C9Q8-01	Raw	0.74058	81.5
chr3:51669243-51669742	B038_FSQAAZ0C9Q8-01	Raw	0.732138	82.25
chr3:51719038-51719537	B038_FSQAAZ0C9Q8-01	Raw	0.750215	21.75
chr3:51941977-51942476	B038_FSQAAZ0C9Q8-01	Raw	0.711769	546.5
chr3:51973846-51974345	B038_FSQAAZ0C9Q8-01	Raw	0.778353	121
chr3:52123066-52123565	B038_FSQAAZ0C9Q8-01	Raw	0.778159	63.75
chr3:52220350-52220849	B038_FSQAAZ0C9Q8-01	Raw	0.708587	91.5
chr3:52446911-52447410	B038_FSQAAZ0C9Q8-01	Raw	0.7135	66.75
chr3:52446962-52447461	B038_FSQAAZ0C9Q8-01	Raw	0.713822	67
chr3:52447016-52447515	B038_FSQAAZ0C9Q8-01	Raw	0.719624	66.25
chr3:53072554-53073053	B038_FSQAAZ0C9Q8-01	Raw	0.804789	135.5
chr3:53072602-53073101	B038_FSQAAZ0C9Q8-01	Raw	0.802651	135.75
chr3:53072652-53073151	B038_FSQAAZ0C9Q8-01	Raw	0.801523	135.75
chr3:59857693-59858192	B038_FSQAAZ0C9Q8-01	Raw	0.981342	36.5
chr3:64023262-64023761	B038_FSQAAZ0C9Q8-01	Raw	0.725931	220.5
chr3:64023329-64023828	B038_FSQAAZ0C9Q8-01	Raw	0.727715	207.75
chr3:75421944-75422443	B038_FSQAAZ0C9Q8-01	Raw	0.593827	12.25
chr3:75422002-75422501	B038_FSQAAZ0C9Q8-01	Raw	0.607509	12.5
chr3:75422063-75422562	B038_FSQAAZ0C9Q8-01	Raw	0.588235	12.75
chr3:93470528-93471027	B038_FSQAAZ0C9Q8-01	Raw	0.762907	71
chr3:97719143-97719642	B038_FSQAAZ0C9Q8-01	Raw	0.912871	20
chr3:113838496-113838995	B038_FSQAAZ0C9Q8-01	Raw	0.642737	115.5
chr3:115784459-115784958	B038_FSQAAZ0C9Q8-01	Raw	1.07426	226.75
chr3:123979706-123980205	B038_FSQAAZ0C9Q8-01	Raw	0.516398	5
chr3:124468147-124468646	B038_FSQAAZ0C9Q8-01	Raw	1.1547	2
chr3:125929088-125929587	B038_FSQAAZ0C9Q8-01	Raw	0.824636	17.75
chr3:127574853-127575352	B038_FSQAAZ0C9Q8-01	Raw	0.709459	129.5
chr3:127574909-127575408	B038_FSQAAZ0C9Q8-01	Raw	0.709632	131.25
chr3:127574952-127575451	B038_FSQAAZ0C9Q8-01	Raw	0.707485	132
chr3:128680630-128681129	B038_FSQAAZ0C9Q8-01	Raw	0.693355	391.25
chr3:130098218-130098717	B038_FSQAAZ0C9Q8-01	Raw	0.707107	4
chr3:134212805-134213304	B038_FSQAAZ0C9Q8-01	Raw	0.850517	24
chr3:134212851-134213350	B038_FSQAAZ0C9Q8-01	Raw	0.850517	24
chr3:134212880-134213379	B038_FSQAAZ0C9Q8-01	Raw	0.850517	24
chr3:134308319-134308818	B038_FSQAAZ0C9Q8-01	Raw	0.908395	55.25
chr3:136752148-136752647	B038_FSQAAZ0C9Q8-01	Raw	0.67526	426
chr3:137032341-137032840	B038_FSQAAZ0C9Q8-01	Raw	0.58554	26.25
chr3:137032384-137032883	B038_FSQAAZ0C9Q8-01	Raw	0.591295	26.25
chr3:137032406-137032905	B038_FSQAAZ0C9Q8-01	Raw	0.591295	26.25
chr3:138417451-138417950	B038_FSQAAZ0C9Q8-01	Raw	0.832869	29.5
chr3:139329283-139329782	B038_FSQAAZ0C9Q8-01	Raw	0.774226	105
chr3:141192133-141192632	B038_FSQAAZ0C9Q8-01	Raw	0.740386	90.5
chr3:141192213-141192712	B038_FSQAAZ0C9Q8-01	Raw	0.737619	90.25
chr3:141192291-141192790	B038_FSQAAZ0C9Q8-01	Raw	0.737298	90.75
chr3:183884711-183885210	B038_FSQAAZ0C9Q8-01	Raw	0.664797	178.25
chr3:184561179-184561678	B038_FSQAAZ0C9Q8-01	Raw	0.965463	294
chr3:184803209-184803708	B038_FSQAAZ0C9Q8-01	Raw	0.812978	59.25
chr3:185660365-185660864	B038_FSQAAZ0C9Q8-01	Raw	1.22367	25.5
chr3:185943445-185943944	B038_FSQAAZ0C9Q8-01	Raw	0.718098	115.75
chr3:187747916-187748415	B038_FSQAAZ0C9Q8-01	Raw	0.753399	88.5
chr3:192444398-192444897	B038_FSQAAZ0C9Q8-01	Raw	0.756913	8
chr3:192444443-192444942	B038_FSQAAZ0C9Q8-01	Raw	0.756913	8
chr3:192444489-192444988	B038_FSQAAZ0C9Q8-01	Raw	0.756913	8
chr3:195850719-195851218	B038_FSQAAZ0C9Q8-01	Raw	0.730105	135.25
chr3:195850787-195851286	B038_FSQAAZ0C9Q8-01	Raw	0.728968	135
chr3:195850863-195851362	B038_FSQAAZ0C9Q8-01	Raw	0.733008	137.5
chr3:196609201-196609700	B038_FSQAAZ0C9Q8-01	Raw	0.669531	119.75
chr4:1130451-1130950	B038_FSQAAZ0C9Q8-01	Raw	0.745615	72
chr4:1130499-1130998	B038_FSQAAZ0C9Q8-01	Raw	0.745615	72
chr4:1130548-1131047	B038_FSQAAZ0C9Q8-01	Raw	0.742928	71.5
chr4:1726158-1726657	B038_FSQAAZ0C9Q8-01	Raw	0.717846	72
chr4:1726192-1726691	B038_FSQAAZ0C9Q8-01	Raw	0.725889	71.25
chr4:1726228-1726727	B038_FSQAAZ0C9Q8-01	Raw	0.72157	71
chr4:3443399-3443898	B038_FSQAAZ0C9Q8-01	Raw	0.669752	64
chr4:3480407-3480906	B038_FSQAAZ0C9Q8-01	Raw	0.708095	45
chr4:3480450-3480949	B038_FSQAAZ0C9Q8-01	Raw	0.712086	45.25
chr4:3480492-3480991	B038_FSQAAZ0C9Q8-01	Raw	0.691985	45.75
chr4:3942364-3942863	B038_FSQAAZ0C9Q8-01	Raw	1.00933	13.5
chr4:6720189-6720688	B038_FSQAAZ0C9Q8-01	Raw	0.825583	63.5
chr4:8468686-8469185	B038_FSQAAZ0C9Q8-01	Raw	0.489535	18.75
chr4:17636737-17637236	B038_FSQAAZ0C9Q8-01	Raw	0.713231	41.25
chr4:24488621-24489120	B038_FSQAAZ0C9Q8-01	Raw	0.852489	17.25
chr4:25312349-25312848	B038_FSQAAZ0C9Q8-01	Raw	0.698766	298
chr4:25312374-25312873	B038_FSQAAZ0C9Q8-01	Raw	0.697766	299.5
chr4:25312416-25312915	B038_FSQAAZ0C9Q8-01	Raw	0.694793	299.5
chr4:25312481-25312980	B038_FSQAAZ0C9Q8-01	Raw	0.686305	303
chr4:25312519-25313018	B038_FSQAAZ0C9Q8-01	Raw	0.687905	305
chr4:37602936-37603435	B038_FSQAAZ0C9Q8-01	Raw	0.711256	30.25
chr4:40908598-40909097	B038_FSQAAZ0C9Q8-01	Raw	0.764858	34.25
chr4:70687939-70688438	B038_FSQAAZ0C9Q8-01	Raw	0.682234	211
chr4:70687994-70688493	B038_FSQAAZ0C9Q8-01	Raw	0.66351	237.75
chr4:70688047-70688546	B038_FSQAAZ0C9Q8-01	Raw	0.652832	250.75
chr4:113547484-113547983	B038_FSQAAZ0C9Q8-01	Raw	0.906226	136.5
chr4:140523707-140524206	B038_FSQAAZ0C9Q8-01	Raw	0.683378	394.75
chr4:147866739-147867238	B038_FSQAAZ0C9Q8-01	Raw	0.748853	61
chr4:151362632-151363131	B038_FSQAAZ0C9Q8-01	Raw	0.864007	71.5
chr4:182937992-182938491	B038_FSQAAZ0C9Q8-01	Raw	0.555218	25
chr4:182938043-182938542	B038_FSQAAZ0C9Q8-01	Raw	0.555218	25
chr4:182938090-182938589	B038_FSQAAZ0C9Q8-01	Raw	0.546451	24.75
chr5:43105555-43106054	B038_FSQAAZ0C9Q8-01	Raw	0.741275	136
chr5:43105630-43106129	B038_FSQAAZ0C9Q8-01	Raw	0.762696	127.5
chr5:43105701-43106200	B038_FSQAAZ0C9Q8-01	Raw	0.753935	127.5
chr5:49601284-49601783	B038_FSQAAZ0C9Q8-01	Raw	1.06284	6
chr5:49601295-49601794	B038_FSQAAZ0C9Q8-01	Raw	1.06284	6
chr5:49601412-49601911	B038_FSQAAZ0C9Q8-01	Raw	1.05472	6.5
chr5:49601428-49601927	B038_FSQAAZ0C9Q8-01	Raw	1.05472	6.5
chr5:49601481-49601980	B038_FSQAAZ0C9Q8-01	Raw	1.06556	8
chr5:49601518-49602017	B038_FSQAAZ0C9Q8-01	Raw	1.06556	8
chr5:49658396-49658895	B038_FSQAAZ0C9Q8-01	Raw	0.792527	5.5
chr5:49658462-49658961	B038_FSQAAZ0C9Q8-01	Raw	0.79802	7.75
chr5:50962854-50963353	B038_FSQAAZ0C9Q8-01	Raw	0.405411	19
chr5:54517308-54517807	B038_FSQAAZ0C9Q8-01	Raw	0.774409	295.25
chr5:55146512-55147011	B038_FSQAAZ0C9Q8-01	Raw	0.934758	52.5
chr5:79024882-79025381	B038_FSQAAZ0C9Q8-01	Raw	0.924412	7.25
chr5:79024912-79025411	B038_FSQAAZ0C9Q8-01	Raw	0.939661	7.5
chr5:79024948-79025447	B038_FSQAAZ0C9Q8-01	Raw	0.939661	7.5
chr5:88690834-88691333	B038_FSQAAZ0C9Q8-01	Raw	0.91721	40.25
chr5:88690881-88691380	B038_FSQAAZ0C9Q8-01	Raw	0.904215	39.5
chr5:108260512-108261011	B038_FSQAAZ0C9Q8-01	Raw	0.671128	22
chr5:134039379-134039878	B038_FSQAAZ0C9Q8-01	Raw	0.811795	82.25
chr5:134039459-134039958	B038_FSQAAZ0C9Q8-01	Raw	0.820233	82.75
chr5:134039530-134040029	B038_FSQAAZ0C9Q8-01	Raw	0.820233	82.75
chr5:134101912-134102411	B038_FSQAAZ0C9Q8-01	Raw	0.722802	50.75
chr5:138352190-138352689	B038_FSQAAZ0C9Q8-01	Raw	0.681851	323.75
chr5:138352199-138352698	B038_FSQAAZ0C9Q8-01	Raw	0.678872	326.25
chr5:138352264-138352763	B038_FSQAAZ0C9Q8-01	Raw	0.67984	343
chr5:138352351-138352850	B038_FSQAAZ0C9Q8-01	Raw	0.684236	347.75
chr5:138352380-138352879	B038_FSQAAZ0C9Q8-01	Raw	0.689312	352.75
chr5:138449883-138450382	B038_FSQAAZ0C9Q8-01	Raw	0.946272	99.75
chr5:139633221-139633720	B038_FSQAAZ0C9Q8-01	Raw	0.680156	67
chr5:139765358-139765857	B038_FSQAAZ0C9Q8-01	Raw	0.653327	138
chr5:139765403-139765902	B038_FSQAAZ0C9Q8-01	Raw	0.661632	156.5
chr5:139765440-139765939	B038_FSQAAZ0C9Q8-01	Raw	0.650017	161.5
chr5:139968721-139969220	B038_FSQAAZ0C9Q8-01	Raw	0.615018	82
chr5:140357532-140358031	B038_FSQAAZ0C9Q8-01	Raw	0.758336	89.75
chr5:140357569-140358068	B038_FSQAAZ0C9Q8-01	Raw	0.752002	88.75
chr5:140357615-140358114	B038_FSQAAZ0C9Q8-01	Raw	0.748848	87.25
chr5:141524601-141525100	B038_FSQAAZ0C9Q8-01	Raw	1.15179	58.75
chr5:141524668-141525167	B038_FSQAAZ0C9Q8-01	Raw	1.15282	59.5
chr5:141524733-141525232	B038_FSQAAZ0C9Q8-01	Raw	1.16679	58.75
chr5:141618974-141619473	B038_FSQAAZ0C9Q8-01	Raw	0.705508	376.25
chr5:141619018-141619517	B038_FSQAAZ0C9Q8-01	Raw	0.71043	363.25
chr5:141619066-141619565	B038_FSQAAZ0C9Q8-01	Raw	0.718137	337.75
chr5:141691984-141692483	B038_FSQAAZ0C9Q8-01	Raw	0.672671	96.5
chr5:141879108-141879607	B038_FSQAAZ0C9Q8-01	Raw	0.707977	114
chr5:142655619-142656118	B038_FSQAAZ0C9Q8-01	Raw	0.660805	27.25
chr5:149381814-149382313	B038_FSQAAZ0C9Q8-01	Raw	0.822931	37.5
chr5:149442455-149442954	B038_FSQAAZ0C9Q8-01	Raw	0.757196	41.25
chr5:150129825-150130324	B038_FSQAAZ0C9Q8-01	Raw	1.56683	69.25
chr5:150129876-150130375	B038_FSQAAZ0C9Q8-01	Raw	1.56223	68.5
chr5:150129916-150130415	B038_FSQAAZ0C9Q8-01	Raw	1.56809	68
chr5:150161499-150161998	B038_FSQAAZ0C9Q8-01	Raw	0.737116	40.75
chr5:150161546-150162045	B038_FSQAAZ0C9Q8-01	Raw	0.737116	40.75
chr5:150161588-150162087	B038_FSQAAZ0C9Q8-01	Raw	0.743616	40.5
chr5:151500669-151501168	B038_FSQAAZ0C9Q8-01	Raw	0.807196	58.75
chr5:154467604-154468103	B038_FSQAAZ0C9Q8-01	Raw	0.807259	40
chr5:157328351-157328850	B038_FSQAAZ0C9Q8-01	Raw	0.840398	57
chr5:157743431-157743930	B038_FSQAAZ0C9Q8-01	Raw	0.751535	215.5
chr5:158695427-158695926	B038_FSQAAZ0C9Q8-01	Raw	0.609208	24.25
chr5:158695462-158695961	B038_FSQAAZ0C9Q8-01	Raw	0.609208	24.25
chr5:158695493-158695992	B038_FSQAAZ0C9Q8-01	Raw	0.609208	24.25
chr5:168486131-168486630	B038_FSQAAZ0C9Q8-01	Raw	0.679265	94.75
chr5:170434920-170435419	B038_FSQAAZ0C9Q8-01	Raw	1.00436	43.25
chr5:170632954-170633453	B038_FSQAAZ0C9Q8-01	Raw	0.805879	27.25
chr5:172293401-172293900	B038_FSQAAZ0C9Q8-01	Raw	0.867415	51.25
chr5:172932271-172932770	B038_FSQAAZ0C9Q8-01	Raw	0.69529	86.25
chr5:172932323-172932822	B038_FSQAAZ0C9Q8-01	Raw	0.690713	86.5
chr5:172932379-172932878	B038_FSQAAZ0C9Q8-01	Raw	0.687801	87
chr5:174935768-174936267	B038_FSQAAZ0C9Q8-01	Raw	0.809217	3.25
chr5:174935815-174936314	B038_FSQAAZ0C9Q8-01	Raw	0.809217	3.25
chr5:174935872-174936371	B038_FSQAAZ0C9Q8-01	Raw	0.809217	3.25
chr5:175533986-175534485	B038_FSQAAZ0C9Q8-01	Raw	0.721726	134.5
chr5:175729723-175730222	B038_FSQAAZ0C9Q8-01	Raw	0.748297	56
chr5:176448008-176448507	B038_FSQAAZ0C9Q8-01	Raw	0.724714	412
chr5:176660742-176661241	B038_FSQAAZ0C9Q8-01	Raw	0.710414	70.75
chr5:177113814-177114313	B038_FSQAAZ0C9Q8-01	Raw	0.717067	82.75
chr5:177390434-177390933	B038_FSQAAZ0C9Q8-01	Raw	0.697088	147.25
chr5:177456286-177456785	B038_FSQAAZ0C9Q8-01	Raw	0.710683	160.25
chr5:177500904-177501403	B038_FSQAAZ0C9Q8-01	Raw	0.763094	67
chr5:178164074-178164573	B038_FSQAAZ0C9Q8-01	Raw	0.730066	118.25
chr5:178164118-178164617	B038_FSQAAZ0C9Q8-01	Raw	0.732352	118
chr5:178164159-178164658	B038_FSQAAZ0C9Q8-01	Raw	0.732352	118
chr5:180293345-180293844	B038_FSQAAZ0C9Q8-01	Raw	0.781112	140
chr5:180293405-180293904	B038_FSQAAZ0C9Q8-01	Raw	0.786683	139.25
chr5:180293466-180293965	B038_FSQAAZ0C9Q8-01	Raw	0.786209	136.25
chr6:1396873-1397372	B038_FSQAAZ0C9Q8-01	Raw	0.926296	18
chr6:1396916-1397415	B038_FSQAAZ0C9Q8-01	Raw	0.926296	18
chr6:1396968-1397467	B038_FSQAAZ0C9Q8-01	Raw	0.926296	18
chr6:2634349-2634848	B038_FSQAAZ0C9Q8-01	Raw	0.665674	84
chr6:2634375-2634874	B038_FSQAAZ0C9Q8-01	Raw	0.67244	83.75
chr6:2634415-2634914	B038_FSQAAZ0C9Q8-01	Raw	0.665063	82.25
chr6:2932107-2932606	B038_FSQAAZ0C9Q8-01	Raw	0.764192	81.5
chr6:2998183-2998682	B038_FSQAAZ0C9Q8-01	Raw	1.0716	31.75
chr6:3126290-3126789	B038_FSQAAZ0C9Q8-01	Raw	1.04316	100.5
chr6:3742269-3742768	B038_FSQAAZ0C9Q8-01	Raw	0.825487	73.25
chr6:3742314-3742813	B038_FSQAAZ0C9Q8-01	Raw	0.824038	73.5
chr6:3742355-3742854	B038_FSQAAZ0C9Q8-01	Raw	0.822652	73.75
chr6:3990768-3991267	B038_FSQAAZ0C9Q8-01	Raw	0.710268	37.75
chr6:8983074-8983573	B038_FSQAAZ0C9Q8-01	Raw	0.82347	16.75
chr6:10801131-10801630	B038_FSQAAZ0C9Q8-01	Raw	0.910028	28.25
chr6:10801182-10801681	B038_FSQAAZ0C9Q8-01	Raw	0.910028	28.25
chr6:10801226-10801725	B038_FSQAAZ0C9Q8-01	Raw	0.910028	28.25
chr6:14144557-14145056	B038_FSQAAZ0C9Q8-01	Raw	1.0186	54.25
chr6:15691136-15691635	B038_FSQAAZ0C9Q8-01	Raw	0.813429	100
chr6:15691196-15691695	B038_FSQAAZ0C9Q8-01	Raw	0.813429	100
chr6:15691268-15691767	B038_FSQAAZ0C9Q8-01	Raw	0.813429	100
chr6:20126673-20127172	B038_FSQAAZ0C9Q8-01	Raw	0.812567	13.5
chr6:25992447-25992946	B038_FSQAAZ0C9Q8-01	Raw	0.754452	236
chr6:29752925-29753424	B038_FSQAAZ0C9Q8-01	Raw	0.687472	139.75
chr6:29752991-29753490	B038_FSQAAZ0C9Q8-01	Raw	0.688447	137.25
chr6:29753056-29753555	B038_FSQAAZ0C9Q8-01	Raw	0.690943	135
chr6:30130898-30131397	B038_FSQAAZ0C9Q8-01	Raw	0.965499	62
chr6:30130952-30131451	B038_FSQAAZ0C9Q8-01	Raw	0.965499	62
chr6:30131008-30131507	B038_FSQAAZ0C9Q8-01	Raw	0.977669	61
chr6:30453525-30454024	B038_FSQAAZ0C9Q8-01	Raw	0.624639	93.5
chr6:30453607-30454106	B038_FSQAAZ0C9Q8-01	Raw	0.624639	93.5
chr6:31546546-31547045	B038_FSQAAZ0C9Q8-01	Raw	0.719857	116.25
chr6:32118737-32119236	B038_FSQAAZ0C9Q8-01	Raw	0.706536	42.5
chr6:33161377-33161876	B038_FSQAAZ0C9Q8-01	Raw	0.784097	130.25
chr6:33248206-33248705	B038_FSQAAZ0C9Q8-01	Raw	0.712319	150.75
chr6:35241023-35241522	B038_FSQAAZ0C9Q8-01	Raw	0.843719	43.25
chr6:35342083-35342582	B038_FSQAAZ0C9Q8-01	Raw	0.745338	313
chr6:35342126-35342625	B038_FSQAAZ0C9Q8-01	Raw	0.746757	315.75
chr6:35342178-35342677	B038_FSQAAZ0C9Q8-01	Raw	0.751439	317.75
chr6:35522753-35523252	B038_FSQAAZ0C9Q8-01	Raw	0.783252	70.25
chr6:36302413-36302912	B038_FSQAAZ0C9Q8-01	Raw	0.75103	86.5
chr6:36340856-36341355	B038_FSQAAZ0C9Q8-01	Raw	0.716707	57.25
chr6:36340892-36341391	B038_FSQAAZ0C9Q8-01	Raw	0.716707	57.25
chr6:36340928-36341427	B038_FSQAAZ0C9Q8-01	Raw	0.713656	56.75
chr6:36680359-36680858	B038_FSQAAZ0C9Q8-01	Raw	0.888176	282.25
chr6:36759045-36759544	B038_FSQAAZ0C9Q8-01	Raw	0.971733	93.5
chr6:36759089-36759588	B038_FSQAAZ0C9Q8-01	Raw	0.971566	94
chr6:36759127-36759626	B038_FSQAAZ0C9Q8-01	Raw	0.971733	93.5
chr6:37325621-37326120	B038_FSQAAZ0C9Q8-01	Raw	0.825991	42.5
chr6:37325666-37326165	B038_FSQAAZ0C9Q8-01	Raw	0.825991	42.5
chr6:37325707-37326206	B038_FSQAAZ0C9Q8-01	Raw	0.825991	42.5
chr6:37484115-37484614	B038_FSQAAZ0C9Q8-01	Raw	1.14825	58
chr6:37691928-37692427	B038_FSQAAZ0C9Q8-01	Raw	0.905764	50.25
chr6:41318782-41319281	B038_FSQAAZ0C9Q8-01	Raw	0.709977	125.25
chr6:41368805-41369304	B038_FSQAAZ0C9Q8-01	Raw	0.79192	59.75
chr6:41368882-41369381	B038_FSQAAZ0C9Q8-01	Raw	0.788007	59.5
chr6:43506635-43507134	B038_FSQAAZ0C9Q8-01	Raw	0.703949	78.5
chr6:43667164-43667663	B038_FSQAAZ0C9Q8-01	Raw	0.768421	64.75
chr6:43769348-43769847	B038_FSQAAZ0C9Q8-01	Raw	0.770618	119.25
chr6:43769394-43769893	B038_FSQAAZ0C9Q8-01	Raw	0.759292	125.25
chr6:43769442-43769941	B038_FSQAAZ0C9Q8-01	Raw	0.769307	129.25
chr6:44151764-44152263	B038_FSQAAZ0C9Q8-01	Raw	0.707092	77.5
chr6:44151808-44152307	B038_FSQAAZ0C9Q8-01	Raw	0.710416	76.75
chr6:44151842-44152341	B038_FSQAAZ0C9Q8-01	Raw	0.704871	75.75
chr6:44172633-44173132	B038_FSQAAZ0C9Q8-01	Raw	0.910392	70.25
chr6:44313150-44313649	B038_FSQAAZ0C9Q8-01	Raw	0.747301	131.5
chr6:45930373-45930872	B038_FSQAAZ0C9Q8-01	Raw	0.594903	9
chr6:47309808-47310307	B038_FSQAAZ0C9Q8-01	Raw	1.19279	151.5
chr6:52263661-52264160	B038_FSQAAZ0C9Q8-01	Raw	0.817837	31.75
chr6:53171734-53172233	B038_FSQAAZ0C9Q8-01	Raw	0.777861	136
chr6:53171807-53172306	B038_FSQAAZ0C9Q8-01	Raw	0.780534	135.5
chr6:53171887-53172386	B038_FSQAAZ0C9Q8-01	Raw	0.782432	136.25
chr6:69796792-69797291	B038_FSQAAZ0C9Q8-01	Raw	0.691055	394
chr6:70884306-70884805	B038_FSQAAZ0C9Q8-01	Raw	0.814808	22
chr6:72412040-72412539	B038_FSQAAZ0C9Q8-01	Raw	0.615199	62.75
chr6:72412125-72412624	B038_FSQAAZ0C9Q8-01	Raw	0.615199	62.75
chr6:72412209-72412708	B038_FSQAAZ0C9Q8-01	Raw	0.615199	62.75
chr6:73129795-73130294	B038_FSQAAZ0C9Q8-01	Raw	0.589753	41
chr6:73129843-73130342	B038_FSQAAZ0C9Q8-01	Raw	0.589753	41
chr6:73129890-73130389	B038_FSQAAZ0C9Q8-01	Raw	0.587945	40.5
chr6:85483020-85483519	B038_FSQAAZ0C9Q8-01	Raw	0.671245	28.25
chr6:131628073-131628572	B038_FSQAAZ0C9Q8-01	Raw	0.778738	181.25
chr6:131628137-131628636	B038_FSQAAZ0C9Q8-01	Raw	0.792822	175.25
chr6:146857380-146857879	B038_FSQAAZ0C9Q8-01	Raw	0.90076	96.5
chr6:154675439-154675938	B038_FSQAAZ0C9Q8-01	Raw	0.742412	117.5
chr6:154675518-154676017	B038_FSQAAZ0C9Q8-01	Raw	0.741351	117.75
chr6:154675592-154676091	B038_FSQAAZ0C9Q8-01	Raw	0.74073	118.25
chr7:992990-993489	B038_FSQAAZ0C9Q8-01	Raw	0.763984	206
chr7:993072-993571	B038_FSQAAZ0C9Q8-01	Raw	0.764082	202.5
chr7:993139-993638	B038_FSQAAZ0C9Q8-01	Raw	0.765254	201.75
chr7:5085332-5085831	B038_FSQAAZ0C9Q8-01	Raw	0.667395	30.25
chr7:5085370-5085869	B038_FSQAAZ0C9Q8-01	Raw	0.657102	30.5
chr7:5085418-5085917	B038_FSQAAZ0C9Q8-01	Raw	0.667395	30.25
chr7:6516253-6516752	B038_FSQAAZ0C9Q8-01	Raw	0.694678	44.25
chr7:6930690-6931189	B038_FSQAAZ0C9Q8-01	Raw	0.765942	1.25
chr7:18666070-18666569	B038_FSQAAZ0C9Q8-01	Raw	1.70306	40
chr7:27160891-27161390	B038_FSQAAZ0C9Q8-01	Raw	0.735358	102.25
chr7:30740344-30740843	B038_FSQAAZ0C9Q8-01	Raw	0.899263	28
chr7:30740389-30740888	B038_FSQAAZ0C9Q8-01	Raw	0.888665	28.25
chr7:30740429-30740928	B038_FSQAAZ0C9Q8-01	Raw	0.888665	28.25
chr7:30938685-30939184	B038_FSQAAZ0C9Q8-01	Raw	0.816497	5
chr7:35985105-35985604	B038_FSQAAZ0C9Q8-01	Raw	0.789058	75.25
chr7:38215643-38216142	B038_FSQAAZ0C9Q8-01	Raw	0.864788	73
chr7:38398658-38399157	B038_FSQAAZ0C9Q8-01	Raw	0.672174	25.75
chr7:41942969-41943468	B038_FSQAAZ0C9Q8-01	Raw	0.706454	38
chr7:43582521-43583020	B038_FSQAAZ0C9Q8-01	Raw	0.75095	347.5
chr7:43582575-43583074	B038_FSQAAZ0C9Q8-01	Raw	0.733372	408
chr7:43582641-43583140	B038_FSQAAZ0C9Q8-01	Raw	0.728998	454.75
chr7:43838747-43839246	B038_FSQAAZ0C9Q8-01	Raw	0.674784	118.75
chr7:43838811-43839310	B038_FSQAAZ0C9Q8-01	Raw	0.677884	118.25
chr7:43838878-43839377	B038_FSQAAZ0C9Q8-01	Raw	0.674732	117.75
chr7:44565432-44565931	B038_FSQAAZ0C9Q8-01	Raw	0.76576	47
chr7:48110059-48110558	B038_FSQAAZ0C9Q8-01	Raw	0.907969	99.75
chr7:48110106-48110605	B038_FSQAAZ0C9Q8-01	Raw	0.911706	99
chr7:48110152-48110651	B038_FSQAAZ0C9Q8-01	Raw	0.917173	99
chr7:73606929-73607428	B038_FSQAAZ0C9Q8-01	Raw	0.639763	42
chr7:73855426-73855925	B038_FSQAAZ0C9Q8-01	Raw	0.803971	64.25
chr7:73855470-73855969	B038_FSQAAZ0C9Q8-01	Raw	0.808746	65.75
chr7:73855512-73856011	B038_FSQAAZ0C9Q8-01	Raw	0.815405	67
chr7:74206509-74207008	B038_FSQAAZ0C9Q8-01	Raw	0.841681	101
chr7:74417279-74417778	B038_FSQAAZ0C9Q8-01	Raw	0.92249	36.25
chr7:74417327-74417826	B038_FSQAAZ0C9Q8-01	Raw	0.928952	36.5
chr7:74417369-74417868	B038_FSQAAZ0C9Q8-01	Raw	0.928952	36.5
chr7:74566650-74567149	B038_FSQAAZ0C9Q8-01	Raw	1.02633	25.25
chr7:74566687-74567186	B038_FSQAAZ0C9Q8-01	Raw	1.02633	25.25
chr7:74566720-74567219	B038_FSQAAZ0C9Q8-01	Raw	1.02633	25.25
chr7:75866384-75866883	B038_FSQAAZ0C9Q8-01	Raw	1.12092	53.5
chr7:76177982-76178481	B038_FSQAAZ0C9Q8-01	Raw	0.617501	90.5
chr7:76178031-76178530	B038_FSQAAZ0C9Q8-01	Raw	0.625087	94.25
chr7:76178093-76178592	B038_FSQAAZ0C9Q8-01	Raw	0.62841	94
chr7:76314111-76314610	B038_FSQAAZ0C9Q8-01	Raw	0.690986	184.25
chr7:76314182-76314681	B038_FSQAAZ0C9Q8-01	Raw	0.694728	184.25
chr7:76314265-76314764	B038_FSQAAZ0C9Q8-01	Raw	0.695787	184.75
chr7:82572158-82572657	B038_FSQAAZ0C9Q8-01	Raw	1.01028	11.75
chr7:87312208-87312707	B038_FSQAAZ0C9Q8-01	Raw	0.954557	39.5
chr7:98106506-98107005	B038_FSQAAZ0C9Q8-01	Raw	0.705125	259.5
chr7:99990796-99991295	B038_FSQAAZ0C9Q8-01	Raw	0.705196	38.25
chr7:100217042-100217541	B038_FSQAAZ0C9Q8-01	Raw	1.02346	6.25
chr7:100345210-100345709	B038_FSQAAZ0C9Q8-01	Raw	0.672873	24.25
chr7:100851960-100852459	B038_FSQAAZ0C9Q8-01	Raw	0.82559	143
chr7:101059271-101059770	B038_FSQAAZ0C9Q8-01	Raw	0.739975	58
chr7:101192424-101192923	B038_FSQAAZ0C9Q8-01	Raw	0.929019	85.75
chr7:101290317-101290816	B038_FSQAAZ0C9Q8-01	Raw	0.70228	14
chr7:101290352-101290851	B038_FSQAAZ0C9Q8-01	Raw	0.70228	14
chr7:101290394-101290893	B038_FSQAAZ0C9Q8-01	Raw	0.685786	13.75
chr7:101542742-101543241	B038_FSQAAZ0C9Q8-01	Raw	0.699704	17.75
chr7:106042726-106043225	B038_FSQAAZ0C9Q8-01	Raw	0.962214	69
chr7:106176564-106177063	B038_FSQAAZ0C9Q8-01	Raw	0.79401	41.75
chr7:106176606-106177105	B038_FSQAAZ0C9Q8-01	Raw	0.790868	42
chr7:106176646-106177145	B038_FSQAAZ0C9Q8-01	Raw	0.80311	41.75
chr7:120987530-120988029	B038_FSQAAZ0C9Q8-01	Raw	0.739162	81
chr7:128209649-128210148	B038_FSQAAZ0C9Q8-01	Raw	0.958311	88.25
chr7:128209696-128210195	B038_FSQAAZ0C9Q8-01	Raw	0.966423	89
chr7:128209742-128210241	B038_FSQAAZ0C9Q8-01	Raw	0.969101	89.25
chr7:128398491-128398990	B038_FSQAAZ0C9Q8-01	Raw	0.808539	19.25
chr7:129091389-129091888	B038_FSQAAZ0C9Q8-01	Raw	0.710409	76.25
chr7:129091432-129091931	B038_FSQAAZ0C9Q8-01	Raw	0.711948	76.5
chr7:129091479-129091978	B038_FSQAAZ0C9Q8-01	Raw	0.711948	76.5
chr7:131654574-131655073	B038_FSQAAZ0C9Q8-01	Raw	0.818306	26
chr7:131654625-131655124	B038_FSQAAZ0C9Q8-01	Raw	0.827275	26.25
chr7:131654671-131655170	B038_FSQAAZ0C9Q8-01	Raw	0.827275	26.25
chr7:134141211-134141710	B038_FSQAAZ0C9Q8-01	Raw	0.889735	36.25
chr7:137899005-137899504	B038_FSQAAZ0C9Q8-01	Raw	0.725084	53.75
chr7:137899046-137899545	B038_FSQAAZ0C9Q8-01	Raw	0.724077	54.75
chr7:137899087-137899586	B038_FSQAAZ0C9Q8-01	Raw	0.731612	56.25
chr7:141737925-141738424	B038_FSQAAZ0C9Q8-01	Raw	0.808395	201.75
chr7:141737956-141738455	B038_FSQAAZ0C9Q8-01	Raw	0.801443	203.25
chr7:141738008-141738507	B038_FSQAAZ0C9Q8-01	Raw	0.798535	209.5
chr7:143380074-143380573	B038_FSQAAZ0C9Q8-01	Raw	0.743532	134.5
chr7:151123805-151124304	B038_FSQAAZ0C9Q8-01	Raw	0.728891	65
chr7:151123869-151124368	B038_FSQAAZ0C9Q8-01	Raw	0.73525	64.5
chr7:151123932-151124431	B038_FSQAAZ0C9Q8-01	Raw	0.745608	64.25
chr7:151172415-151172914	B038_FSQAAZ0C9Q8-01	Raw	0.716947	140
chr7:151172485-151172984	B038_FSQAAZ0C9Q8-01	Raw	0.716947	140
chr7:151172559-151173058	B038_FSQAAZ0C9Q8-01	Raw	0.718748	140
chr7:155598672-155599171	B038_FSQAAZ0C9Q8-01	Raw	0.910844	43
chr7:157273487-157273986	B038_FSQAAZ0C9Q8-01	Raw	0.787657	55.5
chr8:10417672-10418171	B038_FSQAAZ0C9Q8-01	Raw	0.972033	15.5
chr8:10590061-10590560	B038_FSQAAZ0C9Q8-01	Raw	0.875726	22.75
chr8:11943582-11944081	B038_FSQAAZ0C9Q8-01	Raw	0.743718	35.75
chr8:12182516-12183015	B038_FSQAAZ0C9Q8-01	Raw	0.669266	8
chr8:12182625-12183124	B038_FSQAAZ0C9Q8-01	Raw	0.669266	8
chr8:21784220-21784719	B038_FSQAAZ0C9Q8-01	Raw	1.1315	25.75
chr8:21784267-21784766	B038_FSQAAZ0C9Q8-01	Raw	1.14766	26.25
chr8:21784317-21784816	B038_FSQAAZ0C9Q8-01	Raw	1.14766	26.25
chr8:22574214-22574713	B038_FSQAAZ0C9Q8-01	Raw	0.724471	152.25
chr8:22574298-22574797	B038_FSQAAZ0C9Q8-01	Raw	0.723935	152.25
chr8:22574382-22574881	B038_FSQAAZ0C9Q8-01	Raw	0.723657	152.25
chr8:23287762-23288261	B038_FSQAAZ0C9Q8-01	Raw	0.847054	145.5
chr8:23287788-23288287	B038_FSQAAZ0C9Q8-01	Raw	0.841896	147.75
chr8:23287831-23288330	B038_FSQAAZ0C9Q8-01	Raw	0.840691	148.5
chr8:27426115-27426614	B038_FSQAAZ0C9Q8-01	Raw	0.994113	65.25
chr8:48172062-48172561	B038_FSQAAZ0C9Q8-01	Raw	1.3069	2.75
chr8:52008402-52008901	B038_FSQAAZ0C9Q8-01	Raw	1.02393	102.75
chr8:56010529-56011028	B038_FSQAAZ0C9Q8-01	Raw	0.668856	38
chr8:66438827-66439326	B038_FSQAAZ0C9Q8-01	Raw	0.692514	82
chr8:73174206-73174705	B038_FSQAAZ0C9Q8-01	Raw	0.619823	14.75
chr8:73174256-73174755	B038_FSQAAZ0C9Q8-01	Raw	0.612979	14.5
chr8:73174308-73174807	B038_FSQAAZ0C9Q8-01	Raw	0.612979	14.5
chr8:79765146-79765645	B038_FSQAAZ0C9Q8-01	Raw	0.664272	114.5
chr8:79765184-79765683	B038_FSQAAZ0C9Q8-01	Raw	0.657641	114
chr8:81780432-81780931	B038_FSQAAZ0C9Q8-01	Raw	0.971556	29.25
chr8:84626036-84626535	B038_FSQAAZ0C9Q8-01	Raw	0.892661	6.5
chr8:94079688-94080187	B038_FSQAAZ0C9Q8-01	Raw	1.38228	25.75
chr8:102814567-102815066	B038_FSQAAZ0C9Q8-01	Raw	0.756958	68.75
chr8:104417958-104418457	B038_FSQAAZ0C9Q8-01	Raw	1.59799	50.75
chr8:104759571-104760070	B038_FSQAAZ0C9Q8-01	Raw	0.756977	15.5
chr8:104759621-104760120	B038_FSQAAZ0C9Q8-01	Raw	0.756977	15.5
chr8:104759676-104760175	B038_FSQAAZ0C9Q8-01	Raw	0.756977	15.5
chr8:117330058-117330557	B038_FSQAAZ0C9Q8-01	Raw	0.893599	17.75
chr8:118743553-118744052	B038_FSQAAZ0C9Q8-01	Raw	1.1075	16
chr8:124440312-124440811	B038_FSQAAZ0C9Q8-01	Raw	0.863173	32.25
chr8:125431935-125432434	B038_FSQAAZ0C9Q8-01	Raw	1.0252	125.25
chr8:126876523-126877022	B038_FSQAAZ0C9Q8-01	Raw	0.834149	57
chr8:138727273-138727772	B038_FSQAAZ0C9Q8-01	Raw	0.949504	38.5
chr8:138727346-138727845	B038_FSQAAZ0C9Q8-01	Raw	0.975733	38.25
chr8:138727404-138727903	B038_FSQAAZ0C9Q8-01	Raw	0.967801	38.5
chr8:140637300-140637799	B038_FSQAAZ0C9Q8-01	Raw	0.668301	120.25
chr8:141386644-141387143	B038_FSQAAZ0C9Q8-01	Raw	0.813654	119.75
chr8:141386692-141387191	B038_FSQAAZ0C9Q8-01	Raw	0.810704	121
chr8:141386737-141387236	B038_FSQAAZ0C9Q8-01	Raw	0.812309	120.75
chr8:143532038-143532537	B038_FSQAAZ0C9Q8-01	Raw	0.69179	66
chr9:88566-89065	B038_FSQAAZ0C9Q8-01	Raw	NA	0
chr9:998547-999046	B038_FSQAAZ0C9Q8-01	Raw	1.05409	3
chr9:998646-999145	B038_FSQAAZ0C9Q8-01	Raw	1.41421	1
chr9:5885995-5886494	B038_FSQAAZ0C9Q8-01	Raw	0.835315	32.5
chr9:5886045-5886544	B038_FSQAAZ0C9Q8-01	Raw	0.835315	32.5
chr9:5886090-5886589	B038_FSQAAZ0C9Q8-01	Raw	0.835315	32.5
chr9:33721966-33722465	B038_FSQAAZ0C9Q8-01	Raw	0.708846	100.5
chr9:33722028-33722527	B038_FSQAAZ0C9Q8-01	Raw	0.708846	100.5
chr9:33722089-33722588	B038_FSQAAZ0C9Q8-01	Raw	0.713442	100
chr9:34500546-34501045	B038_FSQAAZ0C9Q8-01	Raw	0.645664	32.25
chr9:34500586-34501085	B038_FSQAAZ0C9Q8-01	Raw	0.645664	32.25
chr9:34500625-34501124	B038_FSQAAZ0C9Q8-01	Raw	0.645664	32.25
chr9:34591624-34592123	B038_FSQAAZ0C9Q8-01	Raw	0.778751	72.5
chr9:34702054-34702553	B038_FSQAAZ0C9Q8-01	Raw	0.759305	58.25
chr9:35096002-35096501	B038_FSQAAZ0C9Q8-01	Raw	0.739854	172.25
chr9:35116719-35117218	B038_FSQAAZ0C9Q8-01	Raw	0.688972	121.75
chr9:35116767-35117266	B038_FSQAAZ0C9Q8-01	Raw	0.690466	121
chr9:35116823-35117322	B038_FSQAAZ0C9Q8-01	Raw	0.704471	119.5
chr9:35603782-35604281	B038_FSQAAZ0C9Q8-01	Raw	0.713264	415
chr9:36008641-36009140	B038_FSQAAZ0C9Q8-01	Raw	0.7363	74.5
chr9:36008695-36009194	B038_FSQAAZ0C9Q8-01	Raw	0.734089	74.25
chr9:36008745-36009244	B038_FSQAAZ0C9Q8-01	Raw	0.733827	74.75
chr9:37904160-37904659	B038_FSQAAZ0C9Q8-01	Raw	0.699837	205.25
chr9:37913479-37913978	B038_FSQAAZ0C9Q8-01	Raw	1.11053	85.25
chr9:37913538-37914037	B038_FSQAAZ0C9Q8-01	Raw	1.09023	85.25
chr9:37913592-37914091	B038_FSQAAZ0C9Q8-01	Raw	1.0888	85.25
chr9:38087893-38088392	B038_FSQAAZ0C9Q8-01	Raw	0.904939	36.5
chr9:41088566-41089065	B038_FSQAAZ0C9Q8-01	Raw	0.765942	1.25
chr9:68342530-68343029	B038_FSQAAZ0C9Q8-01	Raw	NA	0
chr9:68584308-68584807	B038_FSQAAZ0C9Q8-01	Raw	0.733735	70
chr9:68584367-68584866	B038_FSQAAZ0C9Q8-01	Raw	0.733735	70
chr9:68584439-68584938	B038_FSQAAZ0C9Q8-01	Raw	0.733735	70
chr9:69035464-69035963	B038_FSQAAZ0C9Q8-01	Raw	0.668706	132.75
chr9:72024929-72025428	B038_FSQAAZ0C9Q8-01	Raw	0.831356	28.25
chr9:77433581-77434080	B038_FSQAAZ0C9Q8-01	Raw	1.0688	27.25
chr9:77433625-77434124	B038_FSQAAZ0C9Q8-01	Raw	1.06103	27.75
chr9:77433667-77434166	B038_FSQAAZ0C9Q8-01	Raw	1.05329	27.5
chr9:84261093-84261592	B038_FSQAAZ0C9Q8-01	Raw	0.962586	24.75
chr9:92634640-92635139	B038_FSQAAZ0C9Q8-01	Raw	0.741358	27
chr9:92716421-92716920	B038_FSQAAZ0C9Q8-01	Raw	0.786884	36.75
chr9:92765264-92765763	B038_FSQAAZ0C9Q8-01	Raw	0.753239	178.5
chr9:97386840-97387339	B038_FSQAAZ0C9Q8-01	Raw	0.796767	48
chr9:97386883-97387382	B038_FSQAAZ0C9Q8-01	Raw	0.732521	52.25
chr9:97386930-97387429	B038_FSQAAZ0C9Q8-01	Raw	0.716682	52.25
chr9:97411569-97412068	B038_FSQAAZ0C9Q8-01	Raw	0.749152	255.75
chr9:97411588-97412087	B038_FSQAAZ0C9Q8-01	Raw	0.753935	271.25
chr9:97411640-97412139	B038_FSQAAZ0C9Q8-01	Raw	0.739467	306.25
chr9:98074272-98074771	B038_FSQAAZ0C9Q8-01	Raw	0.758507	33.5
chr9:98074314-98074813	B038_FSQAAZ0C9Q8-01	Raw	0.759289	33.5
chr9:98074356-98074855	B038_FSQAAZ0C9Q8-01	Raw	0.757025	33.25
chr9:98315458-98315957	B038_FSQAAZ0C9Q8-01	Raw	0.689609	36.25
chr9:98315511-98316010	B038_FSQAAZ0C9Q8-01	Raw	0.689609	36.25
chr9:98791048-98791547	B038_FSQAAZ0C9Q8-01	Raw	1.16929	74.75
chr9:98791097-98791596	B038_FSQAAZ0C9Q8-01	Raw	1.16056	75.5
chr9:98974856-98975355	B038_FSQAAZ0C9Q8-01	Raw	0.608981	55.5
chr9:100028003-100028502	B038_FSQAAZ0C9Q8-01	Raw	0.752773	20
chr9:100028049-100028548	B038_FSQAAZ0C9Q8-01	Raw	0.759033	20.25
chr9:100028095-100028594	B038_FSQAAZ0C9Q8-01	Raw	0.759033	20.25
chr9:109320889-109321388	B038_FSQAAZ0C9Q8-01	Raw	1.1638	66.5
chr9:113657899-113658398	B038_FSQAAZ0C9Q8-01	Raw	0.682625	52
chr9:114107864-114108363	B038_FSQAAZ0C9Q8-01	Raw	0.733071	14.75
chr9:114305761-114306260	B038_FSQAAZ0C9Q8-01	Raw	0.823011	13.25
chr9:121213101-121213600	B038_FSQAAZ0C9Q8-01	Raw	1.23647	41
chr9:121213153-121213652	B038_FSQAAZ0C9Q8-01	Raw	1.24441	41.5
chr9:121213201-121213700	B038_FSQAAZ0C9Q8-01	Raw	1.24441	41.5
chr9:121319943-121320442	B038_FSQAAZ0C9Q8-01	Raw	0.750127	106.25
chr9:121320011-121320510	B038_FSQAAZ0C9Q8-01	Raw	0.750019	106.5
chr9:121320082-121320581	B038_FSQAAZ0C9Q8-01	Raw	0.753672	106.75
chr9:122122913-122123412	B038_FSQAAZ0C9Q8-01	Raw	0.556329	36.5
chr9:122350497-122350996	B038_FSQAAZ0C9Q8-01	Raw	0.688496	62.5
chr9:124126740-124127239	B038_FSQAAZ0C9Q8-01	Raw	1.40181	28.75
chr9:124320253-124320752	B038_FSQAAZ0C9Q8-01	Raw	1.44399	15.25
chr9:124711943-124712442	B038_FSQAAZ0C9Q8-01	Raw	0.821559	51.75
chr9:125143516-125144015	B038_FSQAAZ0C9Q8-01	Raw	0.738672	392
chr9:126228750-126229249	B038_FSQAAZ0C9Q8-01	Raw	0.7606	22
chr9:126228802-126229301	B038_FSQAAZ0C9Q8-01	Raw	0.739755	22.25
chr9:126228848-126229347	B038_FSQAAZ0C9Q8-01	Raw	0.725974	22.25
chr9:126499110-126499609	B038_FSQAAZ0C9Q8-01	Raw	0.787728	43
chr9:126557979-126558478	B038_FSQAAZ0C9Q8-01	Raw	0.654164	30.25
chr9:128117470-128117969	B038_FSQAAZ0C9Q8-01	Raw	0.696637	151.75
chr9:128117546-128118045	B038_FSQAAZ0C9Q8-01	Raw	0.697614	152.25
chr9:128117625-128118124	B038_FSQAAZ0C9Q8-01	Raw	0.69863	152.75
chr9:128438501-128439000	B038_FSQAAZ0C9Q8-01	Raw	0.911415	80.5
chr9:128438557-128439056	B038_FSQAAZ0C9Q8-01	Raw	0.914975	81.75
chr9:128438601-128439100	B038_FSQAAZ0C9Q8-01	Raw	0.903976	82
chr9:129006705-129007204	B038_FSQAAZ0C9Q8-01	Raw	0.774063	22
chr9:129131546-129132045	B038_FSQAAZ0C9Q8-01	Raw	0.84594	93.75
chr9:129131599-129132098	B038_FSQAAZ0C9Q8-01	Raw	0.848265	93.25
chr9:129131651-129132150	B038_FSQAAZ0C9Q8-01	Raw	0.844868	93.25
chr9:129726496-129726995	B038_FSQAAZ0C9Q8-01	Raw	0.714174	57.5
chr9:129726545-129727044	B038_FSQAAZ0C9Q8-01	Raw	0.714989	57.75
chr9:129726592-129727091	B038_FSQAAZ0C9Q8-01	Raw	0.714989	57.75
chr9:130236042-130236541	B038_FSQAAZ0C9Q8-01	Raw	0.670155	40.25
chr9:130236087-130236586	B038_FSQAAZ0C9Q8-01	Raw	0.666146	40
chr9:130236132-130236631	B038_FSQAAZ0C9Q8-01	Raw	0.674531	39.75
chr9:130243067-130243566	B038_FSQAAZ0C9Q8-01	Raw	0.807235	45.25
chr9:130243108-130243607	B038_FSQAAZ0C9Q8-01	Raw	0.801018	45.5
chr9:130243145-130243644	B038_FSQAAZ0C9Q8-01	Raw	0.800823	45
chr9:131046618-131047117	B038_FSQAAZ0C9Q8-01	Raw	0.797922	49
chr9:131046663-131047162	B038_FSQAAZ0C9Q8-01	Raw	0.797922	49
chr9:131046702-131047201	B038_FSQAAZ0C9Q8-01	Raw	0.786708	49
chr9:131057775-131058274	B038_FSQAAZ0C9Q8-01	Raw	0.751161	27
chr9:131178224-131178723	B038_FSQAAZ0C9Q8-01	Raw	0.944634	64.5
chr9:131336173-131336672	B038_FSQAAZ0C9Q8-01	Raw	0.842636	34.25
chr9:132236308-132236807	B038_FSQAAZ0C9Q8-01	Raw	0.726463	62
chr9:133022293-133022792	B038_FSQAAZ0C9Q8-01	Raw	0.725204	107.5
chr9:133103105-133103604	B038_FSQAAZ0C9Q8-01	Raw	1.09916	69.5
chr9:133486259-133486758	B038_FSQAAZ0C9Q8-01	Raw	0.694925	80.75
chr9:133742903-133743402	B038_FSQAAZ0C9Q8-01	Raw	0.851196	29
chr9:134170613-134171112	B038_FSQAAZ0C9Q8-01	Raw	0.573769	99.25
chr9:134170715-134171214	B038_FSQAAZ0C9Q8-01	Raw	0.575912	99.5
chr9:134443204-134443703	B038_FSQAAZ0C9Q8-01	Raw	0.702199	148.75
chr9:134443257-134443756	B038_FSQAAZ0C9Q8-01	Raw	0.694841	149.75
chr9:134443313-134443812	B038_FSQAAZ0C9Q8-01	Raw	0.695579	149.25
chr9:135412515-135413014	B038_FSQAAZ0C9Q8-01	Raw	0.790661	17
chr9:135967474-135967973	B038_FSQAAZ0C9Q8-01	Raw	0.712734	134.5
chr9:136122773-136123272	B038_FSQAAZ0C9Q8-01	Raw	0.864556	95.5
chr9:136122825-136123324	B038_FSQAAZ0C9Q8-01	Raw	0.869698	94
chr9:136122880-136123379	B038_FSQAAZ0C9Q8-01	Raw	0.860478	91.5
chr9:137029284-137029783	B038_FSQAAZ0C9Q8-01	Raw	1.0927	92.25
chr9:137035163-137035662	B038_FSQAAZ0C9Q8-01	Raw	0.64337	98
chr9:137046416-137046915	B038_FSQAAZ0C9Q8-01	Raw	0.651669	80.25
chr9:137236332-137236831	B038_FSQAAZ0C9Q8-01	Raw	0.726665	170.5
chr9:137236385-137236884	B038_FSQAAZ0C9Q8-01	Raw	0.722611	171.75
chr9:137236456-137236955	B038_FSQAAZ0C9Q8-01	Raw	0.721942	171.5
chr9:137525632-137526131	B038_FSQAAZ0C9Q8-01	Raw	1.24365	2.5
chr1:267717-268216	B011-AP0C1W3	Raw	1.09857	21.75
chr1:267814-268313	B011-AP0C1W3	Raw	1.09857	21.75
chr1:2547946-2548445	B011-AP0C1W3	Raw	0.787698	109.75
chr1:6475398-6475897	B011-AP0C1W3	Raw	1.25916	74.25
chr1:6475427-6475926	B011-AP0C1W3	Raw	1.2636	74.75
chr1:6475461-6475960	B011-AP0C1W3	Raw	1.24526	74.25
chr1:7667427-7667926	B011-AP0C1W3	Raw	0.777358	67.25
chr1:7667479-7667978	B011-AP0C1W3	Raw	0.767554	68.25
chr1:7667531-7668030	B011-AP0C1W3	Raw	0.765514	69
chr1:9181218-9181717	B011-AP0C1W3	Raw	0.785082	39.5
chr1:9626903-9627402	B011-AP0C1W3	Raw	0.792152	245
chr1:9867374-9867873	B011-AP0C1W3	Raw	0.934013	95.5
chr1:9867410-9867909	B011-AP0C1W3	Raw	0.931453	95.75
chr1:9867459-9867958	B011-AP0C1W3	Raw	0.939432	94.25
chr1:10494581-10495080	B011-AP0C1W3	Raw	0.866212	59.5
chr1:11037491-11037990	B011-AP0C1W3	Raw	1.02956	76.25
chr1:11037537-11038036	B011-AP0C1W3	Raw	1.03076	77
chr1:11037579-11038078	B011-AP0C1W3	Raw	1.02635	77.25
chr1:11719671-11720170	B011-AP0C1W3	Raw	0.841771	116.5
chr1:11719699-11720198	B011-AP0C1W3	Raw	0.862483	111.75
chr1:11719740-11720239	B011-AP0C1W3	Raw	0.855306	98.5
chr1:11838545-11839044	B011-AP0C1W3	Raw	0.815306	84.25
chr1:11838591-11839090	B011-AP0C1W3	Raw	0.817425	84.5
chr1:11838645-11839144	B011-AP0C1W3	Raw	0.818149	83.5
chr1:11893877-11894376	B011-AP0C1W3	Raw	0.763153	47.25
chr1:12658914-12659413	B011-AP0C1W3	Raw	0.761715	41
chr1:13960319-13960818	B011-AP0C1W3	Raw	1.11258	8.25
chr1:15046469-15046968	B011-AP0C1W3	Raw	0.977755	7.25
chr1:15323476-15323975	B011-AP0C1W3	Raw	0.846068	36.5
chr1:15431066-15431565	B011-AP0C1W3	Raw	0.913264	59
chr1:15791951-15792450	B011-AP0C1W3	Raw	0.784219	48.75
chr1:16055976-16056475	B011-AP0C1W3	Raw	1.0305	114.75
chr1:16056015-16056514	B011-AP0C1W3	Raw	1.0282	115
chr1:16056059-16056558	B011-AP0C1W3	Raw	1.03576	114.75
chr1:16187680-16188179	B011-AP0C1W3	Raw	1.03058	69
chr1:16620950-16621449	B011-AP0C1W3	Raw	0.775227	60.25
chr1:16709713-16710212	B011-AP0C1W3	Raw	1.09811	32.5
chr1:17125645-17126144	B011-AP0C1W3	Raw	1.16286	71
chr1:17125692-17126191	B011-AP0C1W3	Raw	1.16628	72
chr1:17419755-17420254	B011-AP0C1W3	Raw	0.756824	55
chr1:18820667-18821166	B011-AP0C1W3	Raw	0.810093	8
chr1:18820703-18821202	B011-AP0C1W3	Raw	0.810093	8
chr1:18820737-18821236	B011-AP0C1W3	Raw	0.810093	8
chr1:18913010-18913509	B011-AP0C1W3	Raw	0.82048	66.5
chr1:19882004-19882503	B011-AP0C1W3	Raw	0.991384	295.25
chr1:20633124-20633623	B011-AP0C1W3	Raw	0.792888	160
chr1:20696354-20696853	B011-AP0C1W3	Raw	0.790491	79.75
chr1:21368371-21368870	B011-AP0C1W3	Raw	0.736116	31.5
chr1:21368416-21368915	B011-AP0C1W3	Raw	0.743917	32.25
chr1:21368466-21368965	B011-AP0C1W3	Raw	0.743917	32.25
chr1:24070778-24071277	B011-AP0C1W3	Raw	0.946924	49.25
chr1:25895247-25895746	B011-AP0C1W3	Raw	0.85329	192.75
chr1:25895312-25895811	B011-AP0C1W3	Raw	0.848759	194
chr1:25895381-25895880	B011-AP0C1W3	Raw	0.851118	194.5
chr1:25998074-25998573	B011-AP0C1W3	Raw	0.8747	419.75
chr1:26035834-26036333	B011-AP0C1W3	Raw	0.785186	133.75
chr1:26035891-26036390	B011-AP0C1W3	Raw	0.768928	128.25
chr1:26416966-26417465	B011-AP0C1W3	Raw	0.991953	78.25
chr1:26417010-26417509	B011-AP0C1W3	Raw	0.991953	78.25
chr1:27044462-27044961	B011-AP0C1W3	Raw	0.807556	72.25
chr1:27097322-27097821	B011-AP0C1W3	Raw	0.965833	95.5
chr1:27154964-27155463	B011-AP0C1W3	Raw	0.818465	364.5
chr1:27357384-27357883	B011-AP0C1W3	Raw	0.929109	158.25
chr1:27357426-27357925	B011-AP0C1W3	Raw	0.922622	151.5
chr1:27357469-27357968	B011-AP0C1W3	Raw	0.894289	135.5
chr1:28517928-28518427	B011-AP0C1W3	Raw	0.73925	156.75
chr1:30801656-30802155	B011-AP0C1W3	Raw	0.797867	50.75
chr1:31422663-31423162	B011-AP0C1W3	Raw	0.947564	41
chr1:31963980-31964479	B011-AP0C1W3	Raw	0.707687	70.25
chr1:31964022-31964521	B011-AP0C1W3	Raw	0.706278	70.75
chr1:31964072-31964571	B011-AP0C1W3	Raw	0.708625	71
chr1:32712085-32712584	B011-AP0C1W3	Raw	0.821005	110
chr1:32772895-32773394	B011-AP0C1W3	Raw	0.843776	40.75
chr1:32772934-32773433	B011-AP0C1W3	Raw	0.833078	41.25
chr1:32772973-32773472	B011-AP0C1W3	Raw	0.828072	41
chr1:33127112-33127611	B011-AP0C1W3	Raw	0.930972	445.75
chr1:33367694-33368193	B011-AP0C1W3	Raw	0.790456	60.5
chr1:33632905-33633404	B011-AP0C1W3	Raw	0.83865	20
chr1:33632965-33633464	B011-AP0C1W3	Raw	0.83865	20
chr1:33633017-33633516	B011-AP0C1W3	Raw	0.823745	20.25
chr1:34852509-34853008	B011-AP0C1W3	Raw	0.962589	203
chr1:34852597-34853096	B011-AP0C1W3	Raw	0.960436	202.5
chr1:34852686-34853185	B011-AP0C1W3	Raw	0.958426	205.25
chr1:34866268-34866767	B011-AP0C1W3	Raw	0.921888	145
chr1:36149443-36149942	B011-AP0C1W3	Raw	0.761151	469
chr1:36368958-36369457	B011-AP0C1W3	Raw	0.896339	112.5
chr1:36420741-36421240	B011-AP0C1W3	Raw	0.772769	109.25
chr1:36703629-36704128	B011-AP0C1W3	Raw	0.929638	19.25
chr1:37487309-37487808	B011-AP0C1W3	Raw	0.768798	70.5
chr1:37989934-37990433	B011-AP0C1W3	Raw	0.822909	260
chr1:39799558-39800057	B011-AP0C1W3	Raw	1.00098	61.5
chr1:39799598-39800097	B011-AP0C1W3	Raw	1.01051	62.25
chr1:39799640-39800139	B011-AP0C1W3	Raw	1.01366	62.5
chr1:39816738-39817237	B011-AP0C1W3	Raw	0.996418	67.5
chr1:40338587-40339086	B011-AP0C1W3	Raw	0.961539	109
chr1:40338634-40339133	B011-AP0C1W3	Raw	0.939928	111.25
chr1:40338687-40339186	B011-AP0C1W3	Raw	0.928937	111.75
chr1:41268062-41268561	B011-AP0C1W3	Raw	1.14879	35
chr1:41268107-41268606	B011-AP0C1W3	Raw	1.12688	35.5
chr1:41268155-41268654	B011-AP0C1W3	Raw	1.12688	35.5
chr1:41416980-41417479	B011-AP0C1W3	Raw	1.05048	38.5
chr1:41417022-41417521	B011-AP0C1W3	Raw	1.06701	38
chr1:41417066-41417565	B011-AP0C1W3	Raw	1.07872	37.75
chr1:41573981-41574480	B011-AP0C1W3	Raw	0.96843	54.5
chr1:41574032-41574531	B011-AP0C1W3	Raw	0.944236	56
chr1:41574078-41574577	B011-AP0C1W3	Raw	0.942384	56.5
chr1:45570001-45570500	B011-AP0C1W3	Raw	0.776004	68.75
chr1:46036939-46037438	B011-AP0C1W3	Raw	0.844737	52.75
chr1:46036980-46037479	B011-AP0C1W3	Raw	0.844737	52.75
chr1:46037021-46037520	B011-AP0C1W3	Raw	0.841767	52.5
chr1:46348027-46348526	B011-AP0C1W3	Raw	0.831167	106.5
chr1:46477356-46477855	B011-AP0C1W3	Raw	0.97993	72
chr1:46527918-46528417	B011-AP0C1W3	Raw	0.869653	48.5
chr1:46527945-46528444	B011-AP0C1W3	Raw	0.857511	48.5
chr1:46527983-46528482	B011-AP0C1W3	Raw	0.857511	48.5
chr1:47179034-47179533	B011-AP0C1W3	Raw	0.810367	47.5
chr1:47179068-47179567	B011-AP0C1W3	Raw	0.845353	49.5
chr1:47179101-47179600	B011-AP0C1W3	Raw	0.849053	49.75
chr1:51296741-51297240	B011-AP0C1W3	Raw	0.829966	54
chr1:55022019-55022518	B011-AP0C1W3	Raw	1.05138	41.25
chr1:56820987-56821486	B011-AP0C1W3	Raw	1.18322	10
chr1:66242554-66243053	B011-AP0C1W3	Raw	0.834385	55
chr1:66242617-66243116	B011-AP0C1W3	Raw	0.838118	55.25
chr1:66242675-66243174	B011-AP0C1W3	Raw	0.834385	55
chr1:67500376-67500875	B011-AP0C1W3	Raw	0.899603	72
chr1:76154051-76154550	B011-AP0C1W3	Raw	0.855192	80
chr1:84753471-84753970	B011-AP0C1W3	Raw	0.97124	50.5
chr1:85308089-85308588	B011-AP0C1W3	Raw	0.796655	27
chr1:89762882-89763381	B011-AP0C1W3	Raw	0.969028	165
chr1:92831683-92832182	B011-AP0C1W3	Raw	0.812839	272.5
chr1:109277368-109277867	B011-AP0C1W3	Raw	0.846368	37
chr1:109532224-109532723	B011-AP0C1W3	Raw	0.89369	126.25
chr1:110312477-110312976	B011-AP0C1W3	Raw	0.786097	78.75
chr1:110312514-110313013	B011-AP0C1W3	Raw	0.787646	79.5
chr1:110312565-110313064	B011-AP0C1W3	Raw	0.79172	79.5
chr1:110495879-110496378	B011-AP0C1W3	Raw	0.874269	43.5
chr1:110495925-110496424	B011-AP0C1W3	Raw	0.877225	43.75
chr1:110495970-110496469	B011-AP0C1W3	Raw	0.876892	44
chr1:110619265-110619764	B011-AP0C1W3	Raw	0.842174	161.5
chr1:111755434-111755933	B011-AP0C1W3	Raw	0.766779	468.75
chr1:112369557-112370056	B011-AP0C1W3	Raw	0.808178	80.75
chr1:112369610-112370109	B011-AP0C1W3	Raw	0.808178	80.75
chr1:112369662-112370161	B011-AP0C1W3	Raw	0.8108	80
chr1:114346338-114346837	B011-AP0C1W3	Raw	0.879899	278.75
chr1:114346344-114346843	B011-AP0C1W3	Raw	0.880567	278.5
chr1:114346435-114346934	B011-AP0C1W3	Raw	0.902479	266.25
chr1:114346525-114347024	B011-AP0C1W3	Raw	0.900387	266.75
chr1:114346531-114347030	B011-AP0C1W3	Raw	0.900387	266.75
chr1:116138966-116139465	B011-AP0C1W3	Raw	1.01622	138.5
chr1:125179046-125179545	B011-AP0C1W3	Raw	NA	0
chr1:125179080-125179579	B011-AP0C1W3	Raw	NA	0
chr1:125179107-125179606	B011-AP0C1W3	Raw	NA	0
chr1:125179126-125179625	B011-AP0C1W3	Raw	NA	0
chr1:125179151-125179650	B011-AP0C1W3	Raw	NA	0
chr1:125182357-125182856	B011-AP0C1W3	Raw	NA	0
chr1:125182375-125182874	B011-AP0C1W3	Raw	NA	0
chr1:145845348-145845847	B011-AP0C1W3	Raw	0.835102	93.25
chr1:147627403-147627902	B011-AP0C1W3	Raw	0.796266	27.75
chr1:147627439-147627938	B011-AP0C1W3	Raw	0.796266	27.75
chr1:147627471-147627970	B011-AP0C1W3	Raw	0.807949	27.5
chr1:150979338-150979837	B011-AP0C1W3	Raw	0.831063	115.75
chr1:150979354-150979853	B011-AP0C1W3	Raw	0.831063	115.75
chr1:150979412-150979911	B011-AP0C1W3	Raw	0.844606	113.5
chr1:150979472-150979971	B011-AP0C1W3	Raw	0.833215	109.75
chr1:150979489-150979988	B011-AP0C1W3	Raw	0.831418	109.5
chr1:153494829-153495328	B011-AP0C1W3	Raw	0.882087	42.25
chr1:153677565-153678064	B011-AP0C1W3	Raw	0.803797	38.5
chr1:153677613-153678112	B011-AP0C1W3	Raw	0.803797	38.5
chr1:153677660-153678159	B011-AP0C1W3	Raw	0.809894	38.75
chr1:153749344-153749843	B011-AP0C1W3	Raw	0.735608	104.25
chr1:154324541-154325040	B011-AP0C1W3	Raw	1.01957	145.5
chr1:154559430-154559929	B011-AP0C1W3	Raw	0.94672	136.75
chr1:155017382-155017881	B011-AP0C1W3	Raw	0.96937	183.25
chr1:155017434-155017933	B011-AP0C1W3	Raw	0.987692	180
chr1:155017490-155017989	B011-AP0C1W3	Raw	1.01595	173.5
chr1:155050367-155050866	B011-AP0C1W3	Raw	0.793787	128.5
chr1:155061390-155061889	B011-AP0C1W3	Raw	0.755471	123
chr1:155061434-155061933	B011-AP0C1W3	Raw	0.764415	124.25
chr1:155061476-155061975	B011-AP0C1W3	Raw	0.762976	123.25
chr1:155091360-155091859	B011-AP0C1W3	Raw	0.788455	94.25
chr1:155167796-155168295	B011-AP0C1W3	Raw	0.80281	98.75
chr1:155250550-155251049	B011-AP0C1W3	Raw	0.768931	192.5
chr1:155250629-155251128	B011-AP0C1W3	Raw	0.769384	191.75
chr1:155250693-155251192	B011-AP0C1W3	Raw	0.766775	191.75
chr1:156096484-156096983	B011-AP0C1W3	Raw	0.788512	133.5
chr1:156096539-156097038	B011-AP0C1W3	Raw	0.784501	135.5
chr1:156096585-156097084	B011-AP0C1W3	Raw	0.787315	145
chr1:156130262-156130761	B011-AP0C1W3	Raw	0.786529	103.25
chr1:156659802-156660301	B011-AP0C1W3	Raw	0.767482	199.75
chr1:156659891-156660390	B011-AP0C1W3	Raw	0.77024	218.75
chr1:156659975-156660474	B011-AP0C1W3	Raw	0.773351	223.5
chr1:156725683-156726182	B011-AP0C1W3	Raw	0.91228	93.25
chr1:156725725-156726224	B011-AP0C1W3	Raw	0.916576	95
chr1:156725771-156726270	B011-AP0C1W3	Raw	0.922255	94.5
chr1:157155946-157156445	B011-AP0C1W3	Raw	0.737601	62.75
chr1:157163582-157164081	B011-AP0C1W3	Raw	0.718325	39.25
chr1:158087256-158087755	B011-AP0C1W3	Raw	1.15708	11
chr1:159160937-159161436	B011-AP0C1W3	Raw	1.00774	30.75
chr1:159891415-159891914	B011-AP0C1W3	Raw	0.928394	85
chr1:159891489-159891988	B011-AP0C1W3	Raw	0.92668	85.25
chr1:159891568-159892067	B011-AP0C1W3	Raw	0.928948	85.5
chr1:159936290-159936789	B011-AP0C1W3	Raw	0.71394	87
chr1:159936346-159936845	B011-AP0C1W3	Raw	0.715876	87.5
chr1:159936399-159936898	B011-AP0C1W3	Raw	0.720669	85.75
chr1:160100912-160101411	B011-AP0C1W3	Raw	0.833353	164
chr1:164787251-164787750	B011-AP0C1W3	Raw	1.5359	9.75
chr1:167059040-167059539	B011-AP0C1W3	Raw	0.796387	39
chr1:167059085-167059584	B011-AP0C1W3	Raw	0.793473	39.5
chr1:167059136-167059635	B011-AP0C1W3	Raw	0.780404	39.25
chr1:167442078-167442577	B011-AP0C1W3	Raw	1.07244	133
chr1:167803272-167803771	B011-AP0C1W3	Raw	1.03505	140.25
chr1:175029611-175030110	B011-AP0C1W3	Raw	0.852741	125
chr1:175029643-175030142	B011-AP0C1W3	Raw	0.85479	125
chr1:175029689-175030188	B011-AP0C1W3	Raw	0.854107	123.75
chr1:178031751-178032250	B011-AP0C1W3	Raw	1.82193	18.25
chr1:178501664-178502163	B011-AP0C1W3	Raw	1.72705	17
chr1:178542408-178542907	B011-AP0C1W3	Raw	0.747264	134.5
chr1:179002570-179003069	B011-AP0C1W3	Raw	0.710259	43.75
chr1:179002607-179003106	B011-AP0C1W3	Raw	0.705619	44.25
chr1:179002652-179003151	B011-AP0C1W3	Raw	0.698801	44.5
chr1:180178768-180179267	B011-AP0C1W3	Raw	0.816812	36
chr1:181424772-181425271	B011-AP0C1W3	Raw	1.04159	50.75
chr1:181424834-181425333	B011-AP0C1W3	Raw	1.03952	51.25
chr1:181424913-181425412	B011-AP0C1W3	Raw	1.02754	48
chr1:182143051-182143550	B011-AP0C1W3	Raw	0.864749	61.5
chr1:182143102-182143601	B011-AP0C1W3	Raw	0.861743	61.75
chr1:182143144-182143643	B011-AP0C1W3	Raw	0.867405	61.75
chr1:186375222-186375721	B011-AP0C1W3	Raw	0.81	530.25
chr1:186375280-186375779	B011-AP0C1W3	Raw	0.811591	520.25
chr1:186375336-186375835	B011-AP0C1W3	Raw	0.825749	481.5
chr1:201222783-201223282	B011-AP0C1W3	Raw	0.727031	21.5
chr1:201222828-201223327	B011-AP0C1W3	Raw	0.727031	21.5
chr1:201222867-201223366	B011-AP0C1W3	Raw	0.739463	21.25
chr1:201254486-201254985	B011-AP0C1W3	Raw	0.798683	16.5
chr1:201408086-201408585	B011-AP0C1W3	Raw	1.01156	10.75
chr1:201408133-201408632	B011-AP0C1W3	Raw	0.96631	11.75
chr1:201408190-201408689	B011-AP0C1W3	Raw	0.985491	11.25
chr1:201481991-201482490	B011-AP0C1W3	Raw	0.846191	74.75
chr1:201512834-201513333	B011-AP0C1W3	Raw	0.847309	56.25
chr1:201512895-201513394	B011-AP0C1W3	Raw	0.844022	56
chr1:201512958-201513457	B011-AP0C1W3	Raw	0.837932	56.25
chr1:201704133-201704632	B011-AP0C1W3	Raw	1.1124	52
chr1:201709412-201709911	B011-AP0C1W3	Raw	1.08197	48.5
chr1:202315544-202316043	B011-AP0C1W3	Raw	0.988752	46
chr1:203273010-203273509	B011-AP0C1W3	Raw	0.793135	160
chr1:203487687-203488186	B011-AP0C1W3	Raw	0.825584	95
chr1:203861145-203861644	B011-AP0C1W3	Raw	0.867482	307
chr1:203861191-203861690	B011-AP0C1W3	Raw	0.8683	313.75
chr1:203861243-203861742	B011-AP0C1W3	Raw	0.870673	314.75
chr1:204162365-204162864	B011-AP0C1W3	Raw	0.87455	66.25
chr1:204162418-204162917	B011-AP0C1W3	Raw	0.868537	66.25
chr1:204162471-204162970	B011-AP0C1W3	Raw	0.873109	66
chr1:204363587-204364086	B011-AP0C1W3	Raw	0.932477	103
chr1:204431254-204431753	B011-AP0C1W3	Raw	0.744595	42
chr1:204807089-204807588	B011-AP0C1W3	Raw	1.02694	141.5
chr1:204807150-204807649	B011-AP0C1W3	Raw	1.04005	116.75
chr1:204807213-204807712	B011-AP0C1W3	Raw	1.06025	89.75
chr1:204989189-204989688	B011-AP0C1W3	Raw	1.01453	44
chr1:204989239-204989738	B011-AP0C1W3	Raw	1.01453	44
chr1:204989286-204989785	B011-AP0C1W3	Raw	1.0209	43.75
chr1:205256066-205256565	B011-AP0C1W3	Raw	0.78174	82.25
chr1:205273352-205273851	B011-AP0C1W3	Raw	0.8916	106.75
chr1:205273403-205273902	B011-AP0C1W3	Raw	0.891511	107.75
chr1:205273444-205273943	B011-AP0C1W3	Raw	0.890257	107
chr1:205335476-205335975	B011-AP0C1W3	Raw	0.79538	55.75
chr1:205335542-205336041	B011-AP0C1W3	Raw	0.80954	56.25
chr1:205335603-205336102	B011-AP0C1W3	Raw	0.804363	55.75
chr1:205485425-205485924	B011-AP0C1W3	Raw	0.786882	58.5
chr1:205591710-205592209	B011-AP0C1W3	Raw	0.978696	182.25
chr1:205591766-205592265	B011-AP0C1W3	Raw	0.989927	200.25
chr1:205591815-205592314	B011-AP0C1W3	Raw	1.00021	210
chr1:205977281-205977780	B011-AP0C1W3	Raw	0.77383	41.25
chr1:205977322-205977821	B011-AP0C1W3	Raw	0.77079	41.75
chr1:205977369-205977868	B011-AP0C1W3	Raw	0.77079	41.75
chr1:206490009-206490508	B011-AP0C1W3	Raw	0.798465	48.5
chr1:206544720-206545219	B011-AP0C1W3	Raw	0.747528	68.25
chr1:207884994-207885493	B011-AP0C1W3	Raw	0.87762	74.25
chr1:209576639-209577138	B011-AP0C1W3	Raw	0.649088	42.5
chr1:209627582-209628081	B011-AP0C1W3	Raw	0.853849	51.25
chr1:212011888-212012387	B011-AP0C1W3	Raw	0.911213	42
chr1:212035042-212035541	B011-AP0C1W3	Raw	0.798408	210.75
chr1:212455808-212456307	B011-AP0C1W3	Raw	0.736796	38.25
chr1:212477080-212477579	B011-AP0C1W3	Raw	1.13609	88.75
chr1:223123594-223124093	B011-AP0C1W3	Raw	1.04661	47.75
chr1:223123633-223124132	B011-AP0C1W3	Raw	1.03916	48
chr1:223123677-223124176	B011-AP0C1W3	Raw	1.04559	45.75
chr1:225474787-225475286	B011-AP0C1W3	Raw	0.809741	143.25
chr1:225474816-225475315	B011-AP0C1W3	Raw	0.809741	143.25
chr1:225474876-225475375	B011-AP0C1W3	Raw	0.804965	145.5
chr1:226196913-226197412	B011-AP0C1W3	Raw	0.806132	72.25
chr1:226626351-226626850	B011-AP0C1W3	Raw	0.78137	83
chr1:226626411-226626910	B011-AP0C1W3	Raw	0.783078	82.5
chr1:226626460-226626959	B011-AP0C1W3	Raw	0.788643	81
chr1:226827991-226828490	B011-AP0C1W3	Raw	0.759755	137.75
chr1:227999290-227999789	B011-AP0C1W3	Raw	0.852576	75.75
chr1:230642081-230642580	B011-AP0C1W3	Raw	0.692183	200
chr1:231211254-231211753	B011-AP0C1W3	Raw	1.00213	89.25
chr1:234498954-234499453	B011-AP0C1W3	Raw	0.74533	101.25
chr1:234499002-234499501	B011-AP0C1W3	Raw	0.752926	102
chr1:234499046-234499545	B011-AP0C1W3	Raw	0.760708	101.5
chr1:235093750-235094249	B011-AP0C1W3	Raw	1.06899	89.75
chr1:235104060-235104559	B011-AP0C1W3	Raw	0.850933	92
chr1:235104118-235104617	B011-AP0C1W3	Raw	0.857951	93.5
chr1:235104165-235104664	B011-AP0C1W3	Raw	0.854549	93.75
chr1:235504494-235504993	B011-AP0C1W3	Raw	0.780263	479.5
chr10:4849528-4850027	B011-AP0C1W3	Raw	0.874949	134.75
chr10:4849601-4850100	B011-AP0C1W3	Raw	0.87754	136
chr10:4849660-4850159	B011-AP0C1W3	Raw	0.873223	134.25
chr10:6088530-6089029	B011-AP0C1W3	Raw	0.890699	338.75
chr10:6088609-6089108	B011-AP0C1W3	Raw	0.888545	368.5
chr10:6088700-6089199	B011-AP0C1W3	Raw	0.897543	376.75
chr10:13586615-13587114	B011-AP0C1W3	Raw	0.959219	212.5
chr10:13659916-13660415	B011-AP0C1W3	Raw	0.842362	42.5
chr10:24196372-24196871	B011-AP0C1W3	Raw	0.834811	9.75
chr10:27360507-27361006	B011-AP0C1W3	Raw	0.771542	86
chr10:28663779-28664278	B011-AP0C1W3	Raw	0.836676	29.25
chr10:29448953-29449452	B011-AP0C1W3	Raw	0.820268	36
chr10:29496316-29496815	B011-AP0C1W3	Raw	0.84154	17
chr10:29998276-29998775	B011-AP0C1W3	Raw	0.940948	39
chr10:30687608-30688107	B011-AP0C1W3	Raw	0.87811	30.25
chr10:30726715-30727214	B011-AP0C1W3	Raw	0.949689	48
chr10:35563243-35563742	B011-AP0C1W3	Raw	0.729566	25
chr10:43348394-43348893	B011-AP0C1W3	Raw	0.769524	104.75
chr10:44864766-44865265	B011-AP0C1W3	Raw	0.772244	81.25
chr10:46565472-46565971	B011-AP0C1W3	Raw	1.07471	29.75
chr10:46565529-46566028	B011-AP0C1W3	Raw	1.07471	29.75
chr10:46565592-46566091	B011-AP0C1W3	Raw	1.07471	29.75
chr10:47340500-47340999	B011-AP0C1W3	Raw	0.995305	34.75
chr10:64041057-64041556	B011-AP0C1W3	Raw	0.866718	98.5
chr10:64041127-64041626	B011-AP0C1W3	Raw	0.870357	98.5
chr10:64041184-64041683	B011-AP0C1W3	Raw	0.869544	100.75
chr10:69392462-69392961	B011-AP0C1W3	Raw	0.873046	131.25
chr10:69507747-69508246	B011-AP0C1W3	Raw	1.12665	181
chr10:69507788-69508287	B011-AP0C1W3	Raw	1.1329	179.5
chr10:69507845-69508344	B011-AP0C1W3	Raw	1.14182	176.25
chr10:69914590-69915089	B011-AP0C1W3	Raw	0.67013	12
chr10:70549796-70550295	B011-AP0C1W3	Raw	0.813254	38.5
chr10:70925604-70926103	B011-AP0C1W3	Raw	0.718938	22.5
chr10:71384151-71384650	B011-AP0C1W3	Raw	0.777579	60
chr10:72048402-72048901	B011-AP0C1W3	Raw	1.06295	103
chr10:72048470-72048969	B011-AP0C1W3	Raw	1.05439	104
chr10:72048539-72049038	B011-AP0C1W3	Raw	1.04938	104
chr10:72364158-72364657	B011-AP0C1W3	Raw	0.907066	138.75
chr10:72364208-72364707	B011-AP0C1W3	Raw	0.906187	139.75
chr10:72364256-72364755	B011-AP0C1W3	Raw	0.900306	139
chr10:73848963-73849462	B011-AP0C1W3	Raw	0.744115	165
chr10:75235767-75236266	B011-AP0C1W3	Raw	0.867433	308.75
chr10:75235779-75236278	B011-AP0C1W3	Raw	0.863952	307
chr10:75235855-75236354	B011-AP0C1W3	Raw	0.864756	285.5
chr10:75235922-75236421	B011-AP0C1W3	Raw	0.876684	279
chr10:75235926-75236425	B011-AP0C1W3	Raw	0.877531	278.75
chr10:77711313-77711812	B011-AP0C1W3	Raw	0.940992	47.75
chr10:77711363-77711862	B011-AP0C1W3	Raw	0.915985	45.5
chr10:77711408-77711907	B011-AP0C1W3	Raw	0.908523	44
chr10:78029400-78029899	B011-AP0C1W3	Raw	0.868395	220.5
chr10:80046778-80047277	B011-AP0C1W3	Raw	0.880638	28.25
chr10:80046817-80047316	B011-AP0C1W3	Raw	0.880638	28.25
chr10:80046853-80047352	B011-AP0C1W3	Raw	0.880638	28.25
chr10:80444627-80445126	B011-AP0C1W3	Raw	0.905534	89.5
chr10:86399731-86400230	B011-AP0C1W3	Raw	1.04373	215.5
chr10:86585364-86585863	B011-AP0C1W3	Raw	0.826312	63
chr10:86939248-86939747	B011-AP0C1W3	Raw	0.821784	185.75
chr10:86939324-86939823	B011-AP0C1W3	Raw	0.827751	188.5
chr10:86939396-86939895	B011-AP0C1W3	Raw	0.831812	192.75
chr10:87203332-87203831	B011-AP0C1W3	Raw	0.789337	92.5
chr10:87203383-87203882	B011-AP0C1W3	Raw	0.791376	93
chr10:87203433-87203932	B011-AP0C1W3	Raw	0.79296	93.5
chr10:95430268-95430767	B011-AP0C1W3	Raw	0.779748	29
chr10:95430317-95430816	B011-AP0C1W3	Raw	0.779748	29
chr10:95430356-95430855	B011-AP0C1W3	Raw	0.766863	28.5
chr10:95693893-95694392	B011-AP0C1W3	Raw	0.823356	643
chr10:95693941-95694440	B011-AP0C1W3	Raw	0.827049	603.25
chr10:95694005-95694504	B011-AP0C1W3	Raw	0.820014	517.5
chr10:96229472-96229971	B011-AP0C1W3	Raw	0.806949	63.5
chr10:96375164-96375663	B011-AP0C1W3	Raw	1.11828	82
chr10:96375219-96375718	B011-AP0C1W3	Raw	1.10248	82.75
chr10:96375284-96375783	B011-AP0C1W3	Raw	1.12162	81
chr10:97037292-97037791	B011-AP0C1W3	Raw	0.723167	43.25
chr10:97210428-97210927	B011-AP0C1W3	Raw	0.861371	20.25
chr10:97914671-97915170	B011-AP0C1W3	Raw	0.97647	27.75
chr10:100433732-100434231	B011-AP0C1W3	Raw	0.999649	109
chr10:100535549-100536048	B011-AP0C1W3	Raw	0.847772	251.75
chr10:102132383-102132882	B011-AP0C1W3	Raw	0.922121	189.25
chr10:102229650-102230149	B011-AP0C1W3	Raw	1.02629	101.5
chr10:102229698-102230197	B011-AP0C1W3	Raw	1.025	103.25
chr10:102229740-102230239	B011-AP0C1W3	Raw	1.03906	101.75
chr10:102393768-102394267	B011-AP0C1W3	Raw	0.770666	280.75
chr10:102393817-102394316	B011-AP0C1W3	Raw	0.763411	307
chr10:102393867-102394366	B011-AP0C1W3	Raw	0.764295	369.5
chr10:102503543-102504042	B011-AP0C1W3	Raw	0.817738	417.25
chr10:104291257-104291756	B011-AP0C1W3	Raw	0.801243	207.5
chr10:104291336-104291835	B011-AP0C1W3	Raw	0.797223	206.75
chr10:104291416-104291915	B011-AP0C1W3	Raw	0.79618	206.5
chr10:109852371-109852870	B011-AP0C1W3	Raw	0.783486	23.75
chr10:109884101-109884600	B011-AP0C1W3	Raw	0.874018	57.5
chr10:112140101-112140600	B011-AP0C1W3	Raw	0.797364	44.25
chr10:113563395-113563894	B011-AP0C1W3	Raw	0.720758	33.5
chr10:116796862-116797361	B011-AP0C1W3	Raw	0.831472	35.75
chr10:117216546-117217045	B011-AP0C1W3	Raw	0.741331	73
chr10:119445274-119445773	B011-AP0C1W3	Raw	0.804282	63.75
chr10:119686405-119686904	B011-AP0C1W3	Raw	0.820444	99
chr10:122267991-122268490	B011-AP0C1W3	Raw	0.937154	15.25
chr10:128011255-128011754	B011-AP0C1W3	Raw	0.803765	95.75
chr10:132654611-132655110	B011-AP0C1W3	Raw	0.766228	27
chr11:180160-180659	B011-AP0C1W3	Raw	NA	0
chr11:2400168-2400667	B011-AP0C1W3	Raw	0.795771	638.75
chr11:2532692-2533191	B011-AP0C1W3	Raw	0.833623	142.75
chr11:2888306-2888805	B011-AP0C1W3	Raw	0.690134	84
chr11:3091659-3092158	B011-AP0C1W3	Raw	0.750128	70.25
chr11:3091715-3092214	B011-AP0C1W3	Raw	0.749039	71.25
chr11:3091774-3092273	B011-AP0C1W3	Raw	0.746401	69.5
chr11:3454776-3455275	B011-AP0C1W3	Raw	1.02075	16.5
chr11:6353337-6353836	B011-AP0C1W3	Raw	0.779744	37.5
chr11:9137674-9138173	B011-AP0C1W3	Raw	0.759795	55.75
chr11:10307713-10308212	B011-AP0C1W3	Raw	0.762896	189
chr11:10735721-10736220	B011-AP0C1W3	Raw	1.02172	140
chr11:16606140-16606639	B011-AP0C1W3	Raw	0.846649	113.75
chr11:16788269-16788768	B011-AP0C1W3	Raw	1.44448	46.75
chr11:16788311-16788810	B011-AP0C1W3	Raw	1.44733	47
chr11:16788346-16788845	B011-AP0C1W3	Raw	1.4572	46.75
chr11:20386985-20387484	B011-AP0C1W3	Raw	0.864759	294.25
chr11:33065515-33066014	B011-AP0C1W3	Raw	0.948647	62
chr11:35485605-35486104	B011-AP0C1W3	Raw	0.825478	29.5
chr11:35485639-35486138	B011-AP0C1W3	Raw	0.825478	29.5
chr11:35485674-35486173	B011-AP0C1W3	Raw	0.825478	29.5
chr11:36510103-36510602	B011-AP0C1W3	Raw	0.736662	153.25
chr11:36746949-36747448	B011-AP0C1W3	Raw	0.791572	68
chr11:36747015-36747514	B011-AP0C1W3	Raw	0.791572	68
chr11:36747081-36747580	B011-AP0C1W3	Raw	0.784128	69
chr11:45371141-45371640	B011-AP0C1W3	Raw	1.11837	26.5
chr11:45655184-45655683	B011-AP0C1W3	Raw	0.735679	16.25
chr11:45771877-45772376	B011-AP0C1W3	Raw	0.797174	104.75
chr11:46239067-46239566	B011-AP0C1W3	Raw	0.810191	138
chr11:46308483-46308982	B011-AP0C1W3	Raw	0.773509	48.25
chr11:47153026-47153525	B011-AP0C1W3	Raw	0.779988	47.25
chr11:48172770-48173269	B011-AP0C1W3	Raw	1.00317	19.25
chr11:57457256-57457755	B011-AP0C1W3	Raw	0.828368	89
chr11:57568045-57568544	B011-AP0C1W3	Raw	0.87232	132
chr11:57568096-57568595	B011-AP0C1W3	Raw	0.889326	132
chr11:57568144-57568643	B011-AP0C1W3	Raw	0.890264	130.5
chr11:58653934-58654433	B011-AP0C1W3	Raw	0.965772	53
chr11:59135788-59136287	B011-AP0C1W3	Raw	0.956306	97.5
chr11:59135799-59136298	B011-AP0C1W3	Raw	0.956306	97.5
chr11:59135845-59136344	B011-AP0C1W3	Raw	0.952109	96.5
chr11:60830944-60831443	B011-AP0C1W3	Raw	0.803223	63
chr11:61129632-61130131	B011-AP0C1W3	Raw	0.902138	167.5
chr11:61129767-61130266	B011-AP0C1W3	Raw	0.877516	178.5
chr11:61336133-61336632	B011-AP0C1W3	Raw	0.900939	140.5
chr11:61516859-61517358	B011-AP0C1W3	Raw	0.713355	26
chr11:61638358-61638857	B011-AP0C1W3	Raw	0.733422	33.5
chr11:61733354-61733853	B011-AP0C1W3	Raw	0.795145	130.25
chr11:61899038-61899537	B011-AP0C1W3	Raw	0.782355	160.25
chr11:62311082-62311581	B011-AP0C1W3	Raw	0.880233	70.5
chr11:62542686-62543185	B011-AP0C1W3	Raw	0.871379	125.25
chr11:62786433-62786932	B011-AP0C1W3	Raw	0.788021	158.75
chr11:62905899-62906398	B011-AP0C1W3	Raw	0.801598	45.75
chr11:64553404-64553903	B011-AP0C1W3	Raw	0.860822	27.25
chr11:64723392-64723891	B011-AP0C1W3	Raw	0.834484	107
chr11:64847038-64847537	B011-AP0C1W3	Raw	0.767724	175.5
chr11:65711673-65712172	B011-AP0C1W3	Raw	0.838659	212
chr11:65818129-65818628	B011-AP0C1W3	Raw	0.809491	201.5
chr11:65884590-65885089	B011-AP0C1W3	Raw	0.793571	126
chr11:65988920-65989419	B011-AP0C1W3	Raw	0.843293	173.5
chr11:66222601-66223100	B011-AP0C1W3	Raw	0.890032	239.5
chr11:66282357-66282856	B011-AP0C1W3	Raw	0.84461	345.25
chr11:66282395-66282894	B011-AP0C1W3	Raw	0.843981	345.25
chr11:66282440-66282939	B011-AP0C1W3	Raw	0.843723	344.25
chr11:66408277-66408776	B011-AP0C1W3	Raw	0.789114	172
chr11:66408347-66408846	B011-AP0C1W3	Raw	0.790281	172.25
chr11:66408423-66408922	B011-AP0C1W3	Raw	0.797121	182.25
chr11:66694553-66695052	B011-AP0C1W3	Raw	0.814508	74.75
chr11:66694602-66695101	B011-AP0C1W3	Raw	0.826603	74.5
chr11:66694648-66695147	B011-AP0C1W3	Raw	0.826603	74.5
chr11:67262608-67263107	B011-AP0C1W3	Raw	1.05854	94.5
chr11:67317460-67317959	B011-AP0C1W3	Raw	0.846024	271.25
chr11:67317504-67318003	B011-AP0C1W3	Raw	0.864432	262.5
chr11:67317552-67318051	B011-AP0C1W3	Raw	0.88085	250.75
chr11:67382434-67382933	B011-AP0C1W3	Raw	0.716213	97.5
chr11:67382488-67382987	B011-AP0C1W3	Raw	0.717267	97
chr11:67506007-67506506	B011-AP0C1W3	Raw	0.769052	297.75
chr11:67506044-67506543	B011-AP0C1W3	Raw	0.776935	287.25
chr11:67506094-67506593	B011-AP0C1W3	Raw	0.798959	256
chr11:67792184-67792683	B011-AP0C1W3	Raw	0.701066	5.75
chr11:68297626-68298125	B011-AP0C1W3	Raw	0.853657	112.5
chr11:68297675-68298174	B011-AP0C1W3	Raw	0.852333	112.25
chr11:68297727-68298226	B011-AP0C1W3	Raw	0.852573	112
chr11:68447164-68447663	B011-AP0C1W3	Raw	0.83426	100.5
chr11:69101277-69101776	B011-AP0C1W3	Raw	0.989542	91.75
chr11:69101326-69101825	B011-AP0C1W3	Raw	0.982267	92.25
chr11:69101372-69101871	B011-AP0C1W3	Raw	0.98588	92
chr11:69670172-69670671	B011-AP0C1W3	Raw	0.812719	32.5
chr11:69888489-69888988	B011-AP0C1W3	Raw	0.687235	13.25
chr11:70196005-70196504	B011-AP0C1W3	Raw	0.937691	53.75
chr11:70196042-70196541	B011-AP0C1W3	Raw	0.937691	53.75
chr11:70196082-70196581	B011-AP0C1W3	Raw	0.929071	53.25
chr11:72025043-72025542	B011-AP0C1W3	Raw	0.886645	73
chr11:72434036-72434535	B011-AP0C1W3	Raw	0.798602	200.5
chr11:72471236-72471735	B011-AP0C1W3	Raw	0.749527	47.75
chr11:73289350-73289849	B011-AP0C1W3	Raw	1.40532	132.25
chr11:73289393-73289892	B011-AP0C1W3	Raw	1.39469	124
chr11:73289444-73289943	B011-AP0C1W3	Raw	1.3387	110
chr11:73351065-73351564	B011-AP0C1W3	Raw	0.811351	71.75
chr11:73351118-73351617	B011-AP0C1W3	Raw	0.807587	71.25
chr11:73351164-73351663	B011-AP0C1W3	Raw	0.809257	70.5
chr11:73660876-73661375	B011-AP0C1W3	Raw	0.786102	117.5
chr11:75022821-75023320	B011-AP0C1W3	Raw	0.785631	41.5
chr11:75248509-75249008	B011-AP0C1W3	Raw	0.841888	111.5
chr11:75248582-75249081	B011-AP0C1W3	Raw	0.840667	111.75
chr11:75248653-75249152	B011-AP0C1W3	Raw	0.846389	110.25
chr11:75280036-75280535	B011-AP0C1W3	Raw	0.814368	72
chr11:75280088-75280587	B011-AP0C1W3	Raw	0.804546	72.25
chr11:75280136-75280635	B011-AP0C1W3	Raw	0.793718	72.75
chr11:75384379-75384878	B011-AP0C1W3	Raw	0.758737	106.25
chr11:75384425-75384924	B011-AP0C1W3	Raw	0.756954	106
chr11:75384465-75384964	B011-AP0C1W3	Raw	0.756954	106
chr11:75445257-75445756	B011-AP0C1W3	Raw	0.73965	51.5
chr11:76721695-76722194	B011-AP0C1W3	Raw	0.74146	40.75
chr11:76919807-76920306	B011-AP0C1W3	Raw	0.74671	27.5
chr11:77091091-77091590	B011-AP0C1W3	Raw	0.966681	81.5
chr11:77091139-77091638	B011-AP0C1W3	Raw	0.963304	81.75
chr11:78046095-78046594	B011-AP0C1W3	Raw	0.790976	72
chr11:78046127-78046626	B011-AP0C1W3	Raw	0.779587	71.5
chr11:78046155-78046654	B011-AP0C1W3	Raw	0.779587	71.5
chr11:78645151-78645650	B011-AP0C1W3	Raw	0.775913	14
chr11:86608303-86608802	B011-AP0C1W3	Raw	1.19153	18
chr11:87352680-87353179	B011-AP0C1W3	Raw	0.847175	68
chr11:88544295-88544794	B011-AP0C1W3	Raw	0.904672	60.5
chr11:96343039-96343538	B011-AP0C1W3	Raw	1.02584	239.5
chr11:96343098-96343597	B011-AP0C1W3	Raw	1.02443	239.75
chr11:117426153-117426652	B011-AP0C1W3	Raw	0.764977	21.25
chr11:118198223-118198722	B011-AP0C1W3	Raw	0.879194	49.25
chr11:118659347-118659846	B011-AP0C1W3	Raw	1.11389	121.5
chr11:118659381-118659880	B011-AP0C1W3	Raw	1.11035	121.75
chr11:118659436-118659935	B011-AP0C1W3	Raw	1.1123	121.25
chr11:118690064-118690563	B011-AP0C1W3	Raw	0.889913	141
chr11:118956443-118956942	B011-AP0C1W3	Raw	0.84469	111.75
chr11:118956493-118956992	B011-AP0C1W3	Raw	0.844882	112.25
chr11:118956544-118957043	B011-AP0C1W3	Raw	0.837014	111.25
chr11:119533757-119534256	B011-AP0C1W3	Raw	1.6129	44.75
chr11:120108089-120108588	B011-AP0C1W3	Raw	0.88765	18.5
chr11:120108133-120108632	B011-AP0C1W3	Raw	0.898558	18.25
chr11:120108182-120108681	B011-AP0C1W3	Raw	0.898558	18.25
chr11:122202874-122203373	B011-AP0C1W3	Raw	1.303	17.75
chr11:123247139-123247638	B011-AP0C1W3	Raw	0.998407	48
chr11:123511134-123511633	B011-AP0C1W3	Raw	0.890155	46
chr11:123511172-123511671	B011-AP0C1W3	Raw	0.890155	46
chr11:123511211-123511710	B011-AP0C1W3	Raw	0.890155	46
chr11:125404811-125405310	B011-AP0C1W3	Raw	0.840804	32.75
chr11:129364001-129364500	B011-AP0C1W3	Raw	0.775932	52
chr11:129364069-129364568	B011-AP0C1W3	Raw	0.771172	52.25
chr11:129364135-129364634	B011-AP0C1W3	Raw	0.771172	52.25
chr11:129750711-129751210	B011-AP0C1W3	Raw	0.723475	105
chr11:129750768-129751267	B011-AP0C1W3	Raw	0.72044	101.75
chr11:129750835-129751334	B011-AP0C1W3	Raw	0.724606	102
chr11:130213002-130213501	B011-AP0C1W3	Raw	0.724449	61.25
chr11:130861825-130862324	B011-AP0C1W3	Raw	0.81354	70.75
chr11:130861889-130862388	B011-AP0C1W3	Raw	0.800974	71.25
chr11:130861953-130862452	B011-AP0C1W3	Raw	0.80392	71.25
chr12:452959-453458	B011-AP0C1W3	Raw	0.845637	17.5
chr12:453059-453558	B011-AP0C1W3	Raw	0.924412	21.75
chr12:3073340-3073839	B011-AP0C1W3	Raw	1.01386	40
chr12:4604573-4605072	B011-AP0C1W3	Raw	0.988103	98.75
chr12:5988509-5989008	B011-AP0C1W3	Raw	0.780711	51
chr12:6825480-6825979	B011-AP0C1W3	Raw	0.822254	112.25
chr12:6825523-6826022	B011-AP0C1W3	Raw	0.820706	113
chr12:6825562-6826061	B011-AP0C1W3	Raw	0.819934	112.25
chr12:6835615-6836114	B011-AP0C1W3	Raw	1.10509	77
chr12:6937938-6938437	B011-AP0C1W3	Raw	0.93743	365.5
chr12:8231572-8232071	B011-AP0C1W3	Raw	0.885384	15.5
chr12:8231631-8232130	B011-AP0C1W3	Raw	0.913122	16.5
chr12:8231693-8232192	B011-AP0C1W3	Raw	0.925637	16.25
chr12:8237401-8237900	B011-AP0C1W3	Raw	0.83488	82.75
chr12:9331021-9331520	B011-AP0C1W3	Raw	0.898977	48
chr12:9331066-9331565	B011-AP0C1W3	Raw	0.928892	49.75
chr12:9331114-9331613	B011-AP0C1W3	Raw	0.933095	50
chr12:11486522-11487021	B011-AP0C1W3	Raw	0.83927	90.75
chr12:12813018-12813517	B011-AP0C1W3	Raw	0.784631	241.75
chr12:12916154-12916653	B011-AP0C1W3	Raw	0.912416	93.75
chr12:14630061-14630560	B011-AP0C1W3	Raw	0.832285	62.25
chr12:26884842-26885341	B011-AP0C1W3	Raw	0.985216	81.75
chr12:26884881-26885380	B011-AP0C1W3	Raw	0.977276	80.75
chr12:26884920-26885419	B011-AP0C1W3	Raw	0.983891	76.25
chr12:40107475-40107974	B011-AP0C1W3	Raw	0.980411	72.5
chr12:44948667-44949166	B011-AP0C1W3	Raw	0.885524	43.75
chr12:47742170-47742669	B011-AP0C1W3	Raw	0.808041	45.25
chr12:47779234-47779733	B011-AP0C1W3	Raw	0.839325	94
chr12:48814493-48814992	B011-AP0C1W3	Raw	0.948292	89.75
chr12:48814522-48815021	B011-AP0C1W3	Raw	0.941943	91.5
chr12:48814565-48815064	B011-AP0C1W3	Raw	0.917018	93.75
chr12:49235095-49235594	B011-AP0C1W3	Raw	0.880125	101.5
chr12:49644490-49644989	B011-AP0C1W3	Raw	0.833147	100
chr12:49707486-49707985	B011-AP0C1W3	Raw	0.889546	492.75
chr12:49741040-49741539	B011-AP0C1W3	Raw	0.854034	452.75
chr12:50055925-50056424	B011-AP0C1W3	Raw	0.951391	72.5
chr12:51047612-51048111	B011-AP0C1W3	Raw	0.979015	160.25
chr12:51047655-51048154	B011-AP0C1W3	Raw	0.928282	180
chr12:51047702-51048201	B011-AP0C1W3	Raw	0.928984	221.75
chr12:51341339-51341838	B011-AP0C1W3	Raw	0.822605	76.25
chr12:51531851-51532350	B011-AP0C1W3	Raw	0.903427	41.5
chr12:51980264-51980763	B011-AP0C1W3	Raw	0.807124	74
chr12:52327366-52327865	B011-AP0C1W3	Raw	0.793081	75
chr12:52327424-52327923	B011-AP0C1W3	Raw	0.794036	74.75
chr12:52327471-52327970	B011-AP0C1W3	Raw	0.791036	74.5
chr12:52980791-52981290	B011-AP0C1W3	Raw	0.886473	97.5
chr12:53099363-53099862	B011-AP0C1W3	Raw	0.78617	117
chr12:53159265-53159764	B011-AP0C1W3	Raw	0.98424	101
chr12:53159308-53159807	B011-AP0C1W3	Raw	0.984776	99.25
chr12:53159351-53159850	B011-AP0C1W3	Raw	0.988914	98.5
chr12:53321395-53321894	B011-AP0C1W3	Raw	0.845327	223.25
chr12:53321447-53321946	B011-AP0C1W3	Raw	0.859475	175.75
chr12:53321496-53321995	B011-AP0C1W3	Raw	0.893896	147.5
chr12:53675912-53676411	B011-AP0C1W3	Raw	0.826473	371
chr12:53675970-53676469	B011-AP0C1W3	Raw	0.834078	356.5
chr12:53676027-53676526	B011-AP0C1W3	Raw	0.828001	351.5
chr12:53701708-53702207	B011-AP0C1W3	Raw	0.841246	56
chr12:53746482-53746981	B011-AP0C1W3	Raw	0.780894	141
chr12:53746559-53747058	B011-AP0C1W3	Raw	0.784707	141.5
chr12:53746634-53747133	B011-AP0C1W3	Raw	0.78122	141.5
chr12:54032492-54032991	B011-AP0C1W3	Raw	0.812443	28.75
chr12:54201221-54201720	B011-AP0C1W3	Raw	0.86072	77.5
chr12:54201255-54201754	B011-AP0C1W3	Raw	0.854508	77.5
chr12:54201295-54201794	B011-AP0C1W3	Raw	0.847501	77.25
chr12:54207687-54208186	B011-AP0C1W3	Raw	0.899465	66.25
chr12:54207731-54208230	B011-AP0C1W3	Raw	0.899465	66.25
chr12:54207772-54208271	B011-AP0C1W3	Raw	0.90758	65.75
chr12:54214589-54215088	B011-AP0C1W3	Raw	0.799024	186.5
chr12:54214651-54215150	B011-AP0C1W3	Raw	0.822638	194.5
chr12:54214711-54215210	B011-AP0C1W3	Raw	0.829852	198
chr12:54399175-54399674	B011-AP0C1W3	Raw	0.823952	90.5
chr12:54399223-54399722	B011-AP0C1W3	Raw	0.818498	91.75
chr12:54399271-54399770	B011-AP0C1W3	Raw	0.818472	92
chr12:54579642-54580141	B011-AP0C1W3	Raw	0.820036	67
chr12:56987468-56987967	B011-AP0C1W3	Raw	0.774045	53.25
chr12:57239002-57239501	B011-AP0C1W3	Raw	0.835436	216.75
chr12:57239068-57239567	B011-AP0C1W3	Raw	0.830386	216.5
chr12:57782438-57782937	B011-AP0C1W3	Raw	0.839938	192.5
chr12:57905202-57905701	B011-AP0C1W3	Raw	0.820238	100.25
chr12:57905266-57905765	B011-AP0C1W3	Raw	0.825954	100
chr12:57905338-57905837	B011-AP0C1W3	Raw	0.833201	98
chr12:65556658-65557157	B011-AP0C1W3	Raw	0.614051	28.25
chr12:69290861-69291360	B011-AP0C1W3	Raw	0.863127	89.25
chr12:69290919-69291418	B011-AP0C1W3	Raw	0.863127	89.25
chr12:69290980-69291479	B011-AP0C1W3	Raw	0.859678	89.25
chr12:77010825-77011324	B011-AP0C1W3	Raw	0.84213	19.5
chr12:77010873-77011372	B011-AP0C1W3	Raw	0.84213	19.5
chr12:77010914-77011413	B011-AP0C1W3	Raw	0.830492	19.25
chr12:82358491-82358990	B011-AP0C1W3	Raw	0.838774	496.75
chr12:82358576-82359075	B011-AP0C1W3	Raw	0.839193	394.25
chr12:82358670-82359169	B011-AP0C1W3	Raw	0.839862	352.5
chr12:106224048-106224547	B011-AP0C1W3	Raw	0.733111	62.75
chr12:109093270-109093769	B011-AP0C1W3	Raw	0.85134	347.75
chr12:109093318-109093817	B011-AP0C1W3	Raw	0.852014	350.5
chr12:109093363-109093862	B011-AP0C1W3	Raw	0.851564	351
chr12:109427955-109428454	B011-AP0C1W3	Raw	0.75711	36.5
chr12:109775210-109775709	B011-AP0C1W3	Raw	0.788584	37
chr12:109805222-109805721	B011-AP0C1W3	Raw	0.798523	63.25
chr12:109845174-109845673	B011-AP0C1W3	Raw	0.82072	126.25
chr12:109845230-109845729	B011-AP0C1W3	Raw	0.821945	127.25
chr12:109845283-109845782	B011-AP0C1W3	Raw	0.843144	124.5
chr12:110887889-110888388	B011-AP0C1W3	Raw	0.761508	113
chr12:110887940-110888439	B011-AP0C1W3	Raw	0.751421	108.5
chr12:110887985-110888484	B011-AP0C1W3	Raw	0.751496	108.5
chr12:110894309-110894808	B011-AP0C1W3	Raw	0.835399	53.25
chr12:110936969-110937468	B011-AP0C1W3	Raw	0.88975	25.75
chr12:110936993-110937492	B011-AP0C1W3	Raw	0.88975	25.75
chr12:110937036-110937535	B011-AP0C1W3	Raw	0.894317	26
chr12:111396805-111397304	B011-AP0C1W3	Raw	0.763829	140
chr12:111396864-111397363	B011-AP0C1W3	Raw	0.759338	146
chr12:111396910-111397409	B011-AP0C1W3	Raw	0.764761	148.75
chr12:112992696-112993195	B011-AP0C1W3	Raw	0.845216	37
chr12:112992764-112993263	B011-AP0C1W3	Raw	0.845216	37
chr12:113174314-113174813	B011-AP0C1W3	Raw	0.888704	56.75
chr12:113980455-113980954	B011-AP0C1W3	Raw	0.653241	13.25
chr12:117837166-117837665	B011-AP0C1W3	Raw	0.675117	14
chr12:118376016-118376515	B011-AP0C1W3	Raw	0.817536	218.25
chr12:120086772-120087271	B011-AP0C1W3	Raw	0.842954	485.75
chr12:120086817-120087316	B011-AP0C1W3	Raw	0.843091	529.75
chr12:120086870-120087369	B011-AP0C1W3	Raw	0.838004	561.75
chr12:120201059-120201558	B011-AP0C1W3	Raw	0.99771	462
chr12:120201099-120201598	B011-AP0C1W3	Raw	0.996911	453.5
chr12:120201142-120201641	B011-AP0C1W3	Raw	0.989347	433.25
chr12:120228274-120228773	B011-AP0C1W3	Raw	0.889592	128.75
chr12:120430376-120430875	B011-AP0C1W3	Raw	0.829574	105
chr12:120583333-120583832	B011-AP0C1W3	Raw	0.831075	88
chr12:121499817-121500316	B011-AP0C1W3	Raw	0.780944	46.75
chr12:121794069-121794568	B011-AP0C1W3	Raw	0.872236	339
chr12:121794126-121794625	B011-AP0C1W3	Raw	0.872652	332.5
chr12:121794184-121794683	B011-AP0C1W3	Raw	0.865835	334.75
chr12:122054206-122054705	B011-AP0C1W3	Raw	0.785163	127.5
chr12:122054251-122054750	B011-AP0C1W3	Raw	0.785163	127.5
chr12:122054298-122054797	B011-AP0C1W3	Raw	0.781849	128
chr12:125183083-125183582	B011-AP0C1W3	Raw	0.825591	25
chr13:20163318-20163817	B011-AP0C1W3	Raw	0.820669	88.5
chr13:24968297-24968796	B011-AP0C1W3	Raw	0.967801	5.5
chr13:26930186-26930685	B011-AP0C1W3	Raw	0.876582	16.75
chr13:26930242-26930741	B011-AP0C1W3	Raw	0.876582	16.75
chr13:29362938-29363437	B011-AP0C1W3	Raw	0.944179	18.25
chr13:29472298-29472797	B011-AP0C1W3	Raw	0.881744	16.5
chr13:48037788-48038287	B011-AP0C1W3	Raw	0.891189	396
chr13:48037844-48038343	B011-AP0C1W3	Raw	0.905385	372.75
chr13:48037900-48038399	B011-AP0C1W3	Raw	0.918383	365.5
chr13:48094900-48095399	B011-AP0C1W3	Raw	0.855942	274.75
chr13:48094968-48095467	B011-AP0C1W3	Raw	0.853633	276
chr13:48095032-48095531	B011-AP0C1W3	Raw	0.852183	271.75
chr13:51286294-51286793	B011-AP0C1W3	Raw	0.73192	23.25
chr13:51286336-51286835	B011-AP0C1W3	Raw	0.728396	23
chr13:51286380-51286879	B011-AP0C1W3	Raw	0.720768	22.5
chr13:52450457-52450956	B011-AP0C1W3	Raw	0.775091	313.75
chr13:52450542-52451041	B011-AP0C1W3	Raw	0.773388	309.75
chr13:52450569-52451068	B011-AP0C1W3	Raw	0.773094	308.75
chr13:98445280-98445779	B011-AP0C1W3	Raw	0.886093	110.5
chr13:99176505-99177004	B011-AP0C1W3	Raw	0.874386	84
chr13:99436739-99437238	B011-AP0C1W3	Raw	0.865118	256.25
chr13:99436802-99437301	B011-AP0C1W3	Raw	0.86284	258.75
chr13:99436875-99437374	B011-AP0C1W3	Raw	0.858723	258
chr13:112942600-112943099	B011-AP0C1W3	Raw	0.967081	116
chr13:112942645-112943144	B011-AP0C1W3	Raw	0.98331	120
chr13:112942691-112943190	B011-AP0C1W3	Raw	0.98814	121.25
chr13:114226673-114227172	B011-AP0C1W3	Raw	0.794845	92.75
chr14:20305772-20306271	B011-AP0C1W3	Raw	0.895203	106.25
chr14:21092348-21092847	B011-AP0C1W3	Raw	0.789457	230.75
chr14:21092409-21092908	B011-AP0C1W3	Raw	0.793439	229.5
chr14:21092475-21092974	B011-AP0C1W3	Raw	0.794213	229.5
chr14:22556879-22557378	B011-AP0C1W3	Raw	0.892026	196
chr14:22557097-22557596	B011-AP0C1W3	Raw	0.844979	174.25
chr14:22852971-22853470	B011-AP0C1W3	Raw	0.806415	126.5
chr14:22853010-22853509	B011-AP0C1W3	Raw	0.802167	126.5
chr14:22872443-22872942	B011-AP0C1W3	Raw	0.835438	75.75
chr14:22872493-22872992	B011-AP0C1W3	Raw	0.825993	67.25
chr14:22872536-22873035	B011-AP0C1W3	Raw	0.841903	59
chr14:23120655-23121154	B011-AP0C1W3	Raw	0.964644	121
chr14:23120717-23121216	B011-AP0C1W3	Raw	0.951143	121.5
chr14:23120782-23121281	B011-AP0C1W3	Raw	0.956645	119.75
chr14:23953950-23954449	B011-AP0C1W3	Raw	0.834886	57
chr14:24431683-24432182	B011-AP0C1W3	Raw	0.799139	143.25
chr14:24678844-24679343	B011-AP0C1W3	Raw	0.772389	55
chr14:49861914-49862413	B011-AP0C1W3	Raw	0.970983	167.5
chr14:49861983-49862482	B011-AP0C1W3	Raw	0.983698	173.25
chr14:49862046-49862545	B011-AP0C1W3	Raw	0.993589	178.5
chr14:55270974-55271473	B011-AP0C1W3	Raw	0.81216	373
chr14:55271024-55271523	B011-AP0C1W3	Raw	0.805462	382.5
chr14:55271072-55271571	B011-AP0C1W3	Raw	0.79404	397.75
chr14:68843888-68844387	B011-AP0C1W3	Raw	0.904129	45
chr14:69129207-69129706	B011-AP0C1W3	Raw	1.02695	50.75
chr14:69726885-69727384	B011-AP0C1W3	Raw	0.776867	112.5
chr14:70817546-70818045	B011-AP0C1W3	Raw	1.01384	159.25
chr14:70817587-70818086	B011-AP0C1W3	Raw	1.01248	159
chr14:70817633-70818132	B011-AP0C1W3	Raw	1.01254	157.75
chr14:74251464-74251963	B011-AP0C1W3	Raw	0.832869	73.75
chr14:74257370-74257869	B011-AP0C1W3	Raw	0.8285	165.25
chr14:74362254-74362753	B011-AP0C1W3	Raw	0.796898	43.5
chr14:75296026-75296525	B011-AP0C1W3	Raw	0.777217	146.75
chr14:76913525-76914024	B011-AP0C1W3	Raw	0.825081	70.75
chr14:77862127-77862626	B011-AP0C1W3	Raw	0.847558	11.25
chr14:81170504-81171003	B011-AP0C1W3	Raw	0.861691	103.25
chr14:90235278-90235777	B011-AP0C1W3	Raw	0.721125	33.25
chr14:90399398-90399897	B011-AP0C1W3	Raw	0.874909	203.75
chr14:90399474-90399973	B011-AP0C1W3	Raw	0.87208	201.5
chr14:90399540-90400039	B011-AP0C1W3	Raw	0.867877	202
chr14:90697524-90698023	B011-AP0C1W3	Raw	0.83354	74
chr14:91323518-91324017	B011-AP0C1W3	Raw	0.847457	157.25
chr14:91418726-91419225	B011-AP0C1W3	Raw	0.872765	129.75
chr14:93892879-93893378	B011-AP0C1W3	Raw	0.6383	21.5
chr14:94001710-94002209	B011-AP0C1W3	Raw	0.767597	53.75
chr14:94486154-94486653	B011-AP0C1W3	Raw	0.976376	20.25
chr14:94486200-94486699	B011-AP0C1W3	Raw	0.987328	20.5
chr14:94486241-94486740	B011-AP0C1W3	Raw	0.989107	20
chr14:95560872-95561371	B011-AP0C1W3	Raw	0.98794	48.25
chr14:96275452-96275951	B011-AP0C1W3	Raw	1.27052	28.75
chr14:102524390-102524889	B011-AP0C1W3	Raw	0.805353	214.75
chr14:103104859-103105358	B011-AP0C1W3	Raw	0.737846	98.75
chr14:103921387-103921886	B011-AP0C1W3	Raw	0.807237	230
chr14:104077825-104078324	B011-AP0C1W3	Raw	1.00393	92
chr14:104077901-104078400	B011-AP0C1W3	Raw	1.00358	92.5
chr14:104077965-104078464	B011-AP0C1W3	Raw	1.00358	92.5
chr14:104708572-104709071	B011-AP0C1W3	Raw	0.849245	80.5
chr14:104976040-104976539	B011-AP0C1W3	Raw	0.781405	113
chr14:105045616-105046115	B011-AP0C1W3	Raw	0.799247	239
chr14:105045671-105046170	B011-AP0C1W3	Raw	0.800854	238.75
chr14:105045719-105046218	B011-AP0C1W3	Raw	0.802319	239.5
chr14:105480736-105481235	B011-AP0C1W3	Raw	0.765037	211.75
chr14:105480782-105481281	B011-AP0C1W3	Raw	0.769546	220.5
chr14:105480830-105481329	B011-AP0C1W3	Raw	0.773335	224.75
chr15:34367499-34367998	B011-AP0C1W3	Raw	1.01763	252.75
chr15:38817623-38818122	B011-AP0C1W3	Raw	0.790083	30.75
chr15:40045032-40045531	B011-AP0C1W3	Raw	0.609676	105.25
chr15:40274550-40275049	B011-AP0C1W3	Raw	0.826053	105.75
chr15:40274614-40275113	B011-AP0C1W3	Raw	0.820556	106
chr15:40274683-40275182	B011-AP0C1W3	Raw	0.818315	106.75
chr15:45117964-45118463	B011-AP0C1W3	Raw	0.896727	133.25
chr15:45118033-45118532	B011-AP0C1W3	Raw	0.894639	130.75
chr15:45118104-45118603	B011-AP0C1W3	Raw	0.898882	130.25
chr15:45430175-45430674	B011-AP0C1W3	Raw	0.811319	114.5
chr15:50876823-50877322	B011-AP0C1W3	Raw	0.947632	45.75
chr15:50876861-50877360	B011-AP0C1W3	Raw	0.942634	45
chr15:50876906-50877405	B011-AP0C1W3	Raw	0.938614	44.75
chr15:50885782-50886281	B011-AP0C1W3	Raw	0.830692	117.5
chr15:51162798-51163297	B011-AP0C1W3	Raw	1.54262	26
chr15:56245890-56246389	B011-AP0C1W3	Raw	0.869604	122.75
chr15:56245966-56246465	B011-AP0C1W3	Raw	0.870274	125
chr15:56246031-56246530	B011-AP0C1W3	Raw	0.868884	123.25
chr15:58182486-58182985	B011-AP0C1W3	Raw	1.47674	20.25
chr15:63047874-63048373	B011-AP0C1W3	Raw	0.759101	139.5
chr15:64153427-64153926	B011-AP0C1W3	Raw	0.909894	119.75
chr15:64153481-64153980	B011-AP0C1W3	Raw	0.895312	118.75
chr15:64153536-64154035	B011-AP0C1W3	Raw	0.893335	118
chr15:64809855-64810354	B011-AP0C1W3	Raw	0.841747	31.75
chr15:65517540-65518039	B011-AP0C1W3	Raw	0.947331	159.5
chr15:66497636-66498135	B011-AP0C1W3	Raw	0.800625	283.75
chr15:66619027-66619526	B011-AP0C1W3	Raw	1.12574	31.25
chr15:66619067-66619566	B011-AP0C1W3	Raw	1.13178	31.5
chr15:66619105-66619604	B011-AP0C1W3	Raw	1.13178	31.5
chr15:66774279-66774778	B011-AP0C1W3	Raw	0.825624	27.75
chr15:66851117-66851616	B011-AP0C1W3	Raw	0.841474	111.5
chr15:66862778-66863277	B011-AP0C1W3	Raw	0.873067	51.5
chr15:66903587-66904086	B011-AP0C1W3	Raw	0.728395	87.25
chr15:67863336-67863835	B011-AP0C1W3	Raw	0.772444	96.5
chr15:68306547-68307046	B011-AP0C1W3	Raw	0.780625	32
chr15:68306590-68307089	B011-AP0C1W3	Raw	0.767834	31.5
chr15:68306638-68307137	B011-AP0C1W3	Raw	0.786422	31.5
chr15:68673941-68674440	B011-AP0C1W3	Raw	0.923658	42.25
chr15:70487961-70488460	B011-AP0C1W3	Raw	0.830069	68
chr15:73636371-73636870	B011-AP0C1W3	Raw	0.823059	172.5
chr15:73908177-73908676	B011-AP0C1W3	Raw	0.72051	28.5
chr15:73908211-73908710	B011-AP0C1W3	Raw	0.72051	28.5
chr15:73908253-73908752	B011-AP0C1W3	Raw	0.741734	28
chr15:73964603-73965102	B011-AP0C1W3	Raw	0.863951	73.25
chr15:73964655-73965154	B011-AP0C1W3	Raw	0.87818	75
chr15:73964711-73965210	B011-AP0C1W3	Raw	0.861083	76.25
chr15:74382311-74382810	B011-AP0C1W3	Raw	0.898204	77.5
chr15:74438649-74439148	B011-AP0C1W3	Raw	0.881815	64.5
chr15:74621004-74621503	B011-AP0C1W3	Raw	0.871654	104.5
chr15:74800043-74800542	B011-AP0C1W3	Raw	0.946949	217
chr15:74800088-74800587	B011-AP0C1W3	Raw	0.952485	217.25
chr15:74800133-74800632	B011-AP0C1W3	Raw	0.955607	215
chr15:74950300-74950799	B011-AP0C1W3	Raw	0.926279	84
chr15:75204666-75205165	B011-AP0C1W3	Raw	0.738399	141.25
chr15:75204711-75205210	B011-AP0C1W3	Raw	0.738113	141.5
chr15:75204755-75205254	B011-AP0C1W3	Raw	0.737066	141
chr15:75299124-75299623	B011-AP0C1W3	Raw	0.952826	10.75
chr15:75299213-75299712	B011-AP0C1W3	Raw	0.952826	10.75
chr15:76147802-76148301	B011-AP0C1W3	Raw	0.673943	20.25
chr15:76147849-76148348	B011-AP0C1W3	Raw	0.679461	20
chr15:76147894-76148393	B011-AP0C1W3	Raw	0.687285	19.75
chr15:77496754-77497253	B011-AP0C1W3	Raw	0.888561	46
chr15:77543281-77543780	B011-AP0C1W3	Raw	0.714138	52.5
chr15:77633400-77633899	B011-AP0C1W3	Raw	1.59716	47.75
chr15:77959268-77959767	B011-AP0C1W3	Raw	0.81654	54.25
chr15:77959318-77959817	B011-AP0C1W3	Raw	0.812438	55
chr15:77959363-77959862	B011-AP0C1W3	Raw	0.812438	55
chr15:79184329-79184828	B011-AP0C1W3	Raw	0.899954	11
chr15:82540257-82540756	B011-AP0C1W3	Raw	0.770596	467
chr15:82540356-82540855	B011-AP0C1W3	Raw	0.768529	457
chr15:88904678-88905177	B011-AP0C1W3	Raw	1.35482	347.75
chr15:89057379-89057878	B011-AP0C1W3	Raw	0.84002	81.5
chr15:89057441-89057940	B011-AP0C1W3	Raw	0.848012	82.75
chr15:89057500-89057999	B011-AP0C1W3	Raw	0.843775	83
chr15:89206750-89207249	B011-AP0C1W3	Raw	0.726447	46
chr15:89416196-89416695	B011-AP0C1W3	Raw	1.02243	77
chr15:89760641-89761140	B011-AP0C1W3	Raw	1.28333	52.25
chr15:89760671-89761170	B011-AP0C1W3	Raw	1.28333	52.25
chr15:89760709-89761208	B011-AP0C1W3	Raw	1.28333	52.25
chr15:89874864-89875363	B011-AP0C1W3	Raw	0.788556	64.25
chr15:89874913-89875412	B011-AP0C1W3	Raw	0.788556	64.25
chr15:89874957-89875456	B011-AP0C1W3	Raw	0.788556	64.25
chr15:90319894-90320393	B011-AP0C1W3	Raw	0.859999	77.75
chr15:90319960-90320459	B011-AP0C1W3	Raw	0.856603	78.25
chr15:90320009-90320508	B011-AP0C1W3	Raw	0.856603	78.25
chr16:10658-11157	B011-AP0C1W3	Raw	0.82617	86.25
chr16:10739-11238	B011-AP0C1W3	Raw	0.835133	82.5
chr16:65610-66109	B011-AP0C1W3	Raw	0.753742	128.75
chr16:96832-97331	B011-AP0C1W3	Raw	0.796775	201.5
chr16:2340652-2341151	B011-AP0C1W3	Raw	0.84653	302
chr16:2340739-2341238	B011-AP0C1W3	Raw	0.858146	284.25
chr16:2340767-2341266	B011-AP0C1W3	Raw	0.849166	274
chr16:2340784-2341283	B011-AP0C1W3	Raw	0.84521	272
chr16:2501133-2501632	B011-AP0C1W3	Raw	0.773709	109.5
chr16:2868292-2868791	B011-AP0C1W3	Raw	0.66338	199.5
chr16:2874779-2875278	B011-AP0C1W3	Raw	0.786255	112
chr16:4253843-4254342	B011-AP0C1W3	Raw	0.876897	606.25
chr16:4253851-4254350	B011-AP0C1W3	Raw	0.8772	602.25
chr16:4253927-4254426	B011-AP0C1W3	Raw	0.900585	488
chr16:4254007-4254506	B011-AP0C1W3	Raw	0.910897	357.75
chr16:4254020-4254519	B011-AP0C1W3	Raw	0.91215	329.5
chr16:4288331-4288830	B011-AP0C1W3	Raw	0.783445	78.25
chr16:4624161-4624660	B011-AP0C1W3	Raw	0.818687	211.25
chr16:5084724-5085223	B011-AP0C1W3	Raw	0.756836	25
chr16:8567542-8568041	B011-AP0C1W3	Raw	0.790079	141.25
chr16:8567581-8568080	B011-AP0C1W3	Raw	0.787874	140.5
chr16:8567629-8568128	B011-AP0C1W3	Raw	0.787874	140.5
chr16:8567648-8568147	B011-AP0C1W3	Raw	0.787874	140.5
chr16:8567673-8568172	B011-AP0C1W3	Raw	0.787874	140.5
chr16:8880181-8880680	B011-AP0C1W3	Raw	0.673731	90.5
chr16:10918678-10919177	B011-AP0C1W3	Raw	1.31945	53.5
chr16:10963950-10964449	B011-AP0C1W3	Raw	0.835551	74.25
chr16:11396116-11396615	B011-AP0C1W3	Raw	0.762473	49.75
chr16:11396164-11396663	B011-AP0C1W3	Raw	0.762473	49.75
chr16:11396207-11396706	B011-AP0C1W3	Raw	0.762473	49.75
chr16:12455195-12455694	B011-AP0C1W3	Raw	1.57267	26.25
chr16:13919601-13920100	B011-AP0C1W3	Raw	0.80765	539.75
chr16:15219836-15220335	B011-AP0C1W3	Raw	0.765942	1.25
chr16:15219868-15220367	B011-AP0C1W3	Raw	0.765942	1.25
chr16:15219910-15220409	B011-AP0C1W3	Raw	0.765942	1.25
chr16:19086366-19086865	B011-AP0C1W3	Raw	1.27322	170.75
chr16:19086411-19086910	B011-AP0C1W3	Raw	1.27185	171.25
chr16:19086457-19086956	B011-AP0C1W3	Raw	1.27117	170.25
chr16:19886143-19886642	B011-AP0C1W3	Raw	0.976109	93
chr16:19886187-19886686	B011-AP0C1W3	Raw	0.968982	93.5
chr16:19886232-19886731	B011-AP0C1W3	Raw	0.977204	93.75
chr16:21554702-21555201	B011-AP0C1W3	Raw	0.775738	130.75
chr16:21554748-21555247	B011-AP0C1W3	Raw	0.775738	130.75
chr16:21554805-21555304	B011-AP0C1W3	Raw	0.77097	129
chr16:22000876-22001375	B011-AP0C1W3	Raw	0.763377	55.5
chr16:22000919-22001418	B011-AP0C1W3	Raw	0.75725	55.75
chr16:22000960-22001459	B011-AP0C1W3	Raw	0.766671	55.25
chr16:25225149-25225648	B011-AP0C1W3	Raw	0.940808	39.25
chr16:25225184-25225683	B011-AP0C1W3	Raw	0.943753	39.5
chr16:25225225-25225724	B011-AP0C1W3	Raw	0.935988	39.75
chr16:27457053-27457552	B011-AP0C1W3	Raw	0.81996	70.5
chr16:28945440-28945939	B011-AP0C1W3	Raw	0.80413	111.5
chr16:28945496-28945995	B011-AP0C1W3	Raw	0.779868	120
chr16:28945557-28946056	B011-AP0C1W3	Raw	0.778065	119.25
chr16:30409362-30409861	B011-AP0C1W3	Raw	0.788821	104.5
chr16:30409401-30409900	B011-AP0C1W3	Raw	0.795504	103.5
chr16:30409442-30409941	B011-AP0C1W3	Raw	0.793309	103
chr16:30984870-30985369	B011-AP0C1W3	Raw	1.11912	91.5
chr16:34587957-34588456	B011-AP0C1W3	Raw	0.992887	6.75
chr16:46929645-46930144	B011-AP0C1W3	Raw	0.863454	36.75
chr16:48156672-48157171	B011-AP0C1W3	Raw	0.912824	49.5
chr16:48623133-48623632	B011-AP0C1W3	Raw	0.818599	147.25
chr16:48630352-48630851	B011-AP0C1W3	Raw	1.09643	126
chr16:50024728-50025227	B011-AP0C1W3	Raw	0.739781	354.5
chr16:50024783-50025282	B011-AP0C1W3	Raw	0.735574	373.5
chr16:50024832-50025331	B011-AP0C1W3	Raw	0.737115	380
chr16:50806131-50806630	B011-AP0C1W3	Raw	0.833931	89.25
chr16:53510381-53510880	B011-AP0C1W3	Raw	0.77954	52.75
chr16:55464945-55465444	B011-AP0C1W3	Raw	1.21513	72.25
chr16:55465019-55465518	B011-AP0C1W3	Raw	1.21525	73
chr16:55465092-55465591	B011-AP0C1W3	Raw	1.21525	73
chr16:56318237-56318736	B011-AP0C1W3	Raw	0.91579	49.25
chr16:56701969-56702468	B011-AP0C1W3	Raw	0.817388	171.5
chr16:56964477-56964976	B011-AP0C1W3	Raw	0.871477	133.75
chr16:57462354-57462853	B011-AP0C1W3	Raw	0.85857	201.5
chr16:57519690-57520189	B011-AP0C1W3	Raw	0.88607	62
chr16:57576302-57576801	B011-AP0C1W3	Raw	0.845425	52
chr16:57648879-57649378	B011-AP0C1W3	Raw	0.771013	98.75
chr16:57648954-57649453	B011-AP0C1W3	Raw	0.758211	98.5
chr16:57649038-57649537	B011-AP0C1W3	Raw	0.75853	97.25
chr16:57757122-57757621	B011-AP0C1W3	Raw	0.734551	98.5
chr16:66483656-66484155	B011-AP0C1W3	Raw	0.766963	65.5
chr16:67481089-67481588	B011-AP0C1W3	Raw	0.772559	380
chr16:67520962-67521461	B011-AP0C1W3	Raw	0.789682	253.75
chr16:67521423-67521922	B011-AP0C1W3	Raw	0.776503	171.5
chr16:67816471-67816970	B011-AP0C1W3	Raw	0.836149	192.5
chr16:67993154-67993653	B011-AP0C1W3	Raw	0.722145	182.5
chr16:68520468-68520967	B011-AP0C1W3	Raw	0.902148	200.25
chr16:68520530-68521029	B011-AP0C1W3	Raw	0.907583	201.5
chr16:68520591-68521090	B011-AP0C1W3	Raw	0.904793	201.75
chr16:68528549-68529048	B011-AP0C1W3	Raw	0.960834	134.25
chr16:69754773-69755272	B011-AP0C1W3	Raw	0.806666	251
chr16:70164972-70165471	B011-AP0C1W3	Raw	0.870643	29.5
chr16:70165014-70165513	B011-AP0C1W3	Raw	0.870643	29.5
chr16:70165058-70165557	B011-AP0C1W3	Raw	0.870643	29.5
chr16:70770977-70771476	B011-AP0C1W3	Raw	0.639995	16.75
chr16:70771014-70771513	B011-AP0C1W3	Raw	0.639995	16.75
chr16:70771048-70771547	B011-AP0C1W3	Raw	0.639995	16.75
chr16:71610948-71611447	B011-AP0C1W3	Raw	0.854592	48.25
chr16:72832438-72832937	B011-AP0C1W3	Raw	1.38941	33.25
chr16:72832485-72832984	B011-AP0C1W3	Raw	1.38941	33.25
chr16:72832534-72833033	B011-AP0C1W3	Raw	1.38941	33.25
chr16:74709352-74709851	B011-AP0C1W3	Raw	0.810004	72.25
chr16:74813018-74813517	B011-AP0C1W3	Raw	1.16032	47.5
chr16:75199209-75199708	B011-AP0C1W3	Raw	1.10069	70.25
chr16:75199267-75199766	B011-AP0C1W3	Raw	1.09856	70.75
chr16:75199307-75199806	B011-AP0C1W3	Raw	1.0965	71.25
chr16:75464571-75465070	B011-AP0C1W3	Raw	0.762054	406
chr16:75464572-75465071	B011-AP0C1W3	Raw	0.762054	406
chr16:75464633-75465132	B011-AP0C1W3	Raw	0.767227	396.25
chr16:75464701-75465200	B011-AP0C1W3	Raw	0.770453	375
chr16:75464719-75465218	B011-AP0C1W3	Raw	0.770791	360.75
chr16:77235884-77236383	B011-AP0C1W3	Raw	0.802731	122.25
chr16:77235971-77236470	B011-AP0C1W3	Raw	0.798609	126
chr16:77236052-77236551	B011-AP0C1W3	Raw	0.800641	127.75
chr16:81035448-81035947	B011-AP0C1W3	Raw	0.844165	297.25
chr16:81403453-81403952	B011-AP0C1W3	Raw	1.01996	104.75
chr16:83926584-83927083	B011-AP0C1W3	Raw	0.750243	27.5
chr16:84186883-84187382	B011-AP0C1W3	Raw	0.750891	196.5
chr16:84672249-84672748	B011-AP0C1W3	Raw	0.847535	64.75
chr16:85610428-85610927	B011-AP0C1W3	Raw	0.793094	154
chr16:85821289-85821788	B011-AP0C1W3	Raw	0.90453	123.5
chr16:85821331-85821830	B011-AP0C1W3	Raw	0.908997	123.25
chr16:85821371-85821870	B011-AP0C1W3	Raw	0.919885	122
chr16:86563642-86564141	B011-AP0C1W3	Raw	0.929856	155.5
chr16:86563718-86564217	B011-AP0C1W3	Raw	0.924106	155
chr16:86563790-86564289	B011-AP0C1W3	Raw	0.921219	155
chr16:87849910-87850409	B011-AP0C1W3	Raw	0.66832	75.75
chr16:87909307-87909806	B011-AP0C1W3	Raw	0.797277	71.25
chr16:88442935-88443434	B011-AP0C1W3	Raw	0.7384	100.5
chr16:88737282-88737781	B011-AP0C1W3	Raw	0.817754	168
chr16:89240699-89241198	B011-AP0C1W3	Raw	0.883967	187
chr16:89860750-89861249	B011-AP0C1W3	Raw	0.85856	94.75
chr16:90081866-90082365	B011-AP0C1W3	Raw	0.77579	133.5
chr17:2244689-2245188	B011-AP0C1W3	Raw	0.918174	77.75
chr17:2848720-2849219	B011-AP0C1W3	Raw	1.13159	40.5
chr17:3913754-3914253	B011-AP0C1W3	Raw	0.795288	114.75
chr17:5438962-5439461	B011-AP0C1W3	Raw	0.774701	268
chr17:5439021-5439520	B011-AP0C1W3	Raw	0.785775	256
chr17:5439080-5439579	B011-AP0C1W3	Raw	0.7801	246.75
chr17:7687938-7688437	B011-AP0C1W3	Raw	0.81523	281.5
chr17:7851685-7852184	B011-AP0C1W3	Raw	0.909727	283.5
chr17:8383030-8383529	B011-AP0C1W3	Raw	0.791577	293.25
chr17:8383088-8383587	B011-AP0C1W3	Raw	0.808135	369.25
chr17:8383136-8383635	B011-AP0C1W3	Raw	0.801409	392.25
chr17:10616449-10616948	B011-AP0C1W3	Raw	0.750626	33.25
chr17:10845087-10845586	B011-AP0C1W3	Raw	0.845127	53.5
chr17:13024391-13024890	B011-AP0C1W3	Raw	0.793101	60.5
chr17:16689806-16690305	B011-AP0C1W3	Raw	1.02542	43.5
chr17:17001668-17002167	B011-AP0C1W3	Raw	0.872915	72.25
chr17:17001707-17002206	B011-AP0C1W3	Raw	0.878534	72.75
chr17:17001746-17002245	B011-AP0C1W3	Raw	0.875726	72.5
chr17:17355999-17356498	B011-AP0C1W3	Raw	0.811091	69.5
chr17:17812143-17812642	B011-AP0C1W3	Raw	0.738203	75.75
chr17:18217338-18217837	B011-AP0C1W3	Raw	0.7955	54.75
chr17:18625440-18625939	B011-AP0C1W3	Raw	0.809298	98.75
chr17:18625534-18626033	B011-AP0C1W3	Raw	0.816002	98.25
chr17:18625627-18626126	B011-AP0C1W3	Raw	0.822853	90.25
chr17:21279928-21280427	B011-AP0C1W3	Raw	0.752005	134.25
chr17:28726750-28727249	B011-AP0C1W3	Raw	0.745497	207
chr17:28749938-28750437	B011-AP0C1W3	Raw	0.740602	131
chr17:28750003-28750502	B011-AP0C1W3	Raw	0.741074	131
chr17:28750076-28750575	B011-AP0C1W3	Raw	0.738439	130.25
chr17:28902937-28903436	B011-AP0C1W3	Raw	1.01997	416.75
chr17:29219349-29219848	B011-AP0C1W3	Raw	0.763297	57.25
chr17:31842473-31842972	B011-AP0C1W3	Raw	0.779607	48.5
chr17:32319372-32319871	B011-AP0C1W3	Raw	0.888151	75.75
chr17:34199803-34200302	B011-AP0C1W3	Raw	1.41611	50.75
chr17:34199873-34200372	B011-AP0C1W3	Raw	1.41892	51
chr17:34199933-34200432	B011-AP0C1W3	Raw	1.4217	51.25
chr17:34361395-34361894	B011-AP0C1W3	Raw	1.5479	50
chr17:36148893-36149392	B011-AP0C1W3	Raw	1.36584	21.5
chr17:38414647-38415146	B011-AP0C1W3	Raw	0.775798	84.75
chr17:38491909-38492408	B011-AP0C1W3	Raw	0.917757	63.25
chr17:38491966-38492465	B011-AP0C1W3	Raw	0.924154	62.75
chr17:38492021-38492520	B011-AP0C1W3	Raw	0.924154	62.75
chr17:38558043-38558542	B011-AP0C1W3	Raw	0.775429	188
chr17:38584246-38584745	B011-AP0C1W3	Raw	0.790982	52.75
chr17:38584289-38584788	B011-AP0C1W3	Raw	0.795208	53.75
chr17:38584330-38584829	B011-AP0C1W3	Raw	0.796753	53.5
chr17:38667462-38667961	B011-AP0C1W3	Raw	0.892997	49.25
chr17:39244668-39245167	B011-AP0C1W3	Raw	0.955231	74
chr17:39547834-39548333	B011-AP0C1W3	Raw	0.735175	35.25
chr17:39621808-39622307	B011-AP0C1W3	Raw	0.839637	134.75
chr17:39621868-39622367	B011-AP0C1W3	Raw	0.830199	136.25
chr17:39621926-39622425	B011-AP0C1W3	Raw	0.828156	137.25
chr17:40026940-40027439	B011-AP0C1W3	Raw	0.870209	60.25
chr17:40560198-40560697	B011-AP0C1W3	Raw	0.900832	100.5
chr17:40803466-40803965	B011-AP0C1W3	Raw	0.747426	51.5
chr17:41549171-41549670	B011-AP0C1W3	Raw	1.05264	106.25
chr17:41662550-41663049	B011-AP0C1W3	Raw	0.780693	143.25
chr17:41662615-41663114	B011-AP0C1W3	Raw	0.780693	143.25
chr17:41662680-41663179	B011-AP0C1W3	Raw	0.777263	143
chr17:41801505-41802004	B011-AP0C1W3	Raw	0.739755	44.5
chr17:42024793-42025292	B011-AP0C1W3	Raw	0.95554	130
chr17:42024841-42025340	B011-AP0C1W3	Raw	0.891316	121.25
chr17:42024886-42025385	B011-AP0C1W3	Raw	0.817912	106
chr17:42322712-42323211	B011-AP0C1W3	Raw	0.989464	167.25
chr17:43334086-43334585	B011-AP0C1W3	Raw	0.714378	62.25
chr17:43334133-43334632	B011-AP0C1W3	Raw	0.712239	62
chr17:43334182-43334681	B011-AP0C1W3	Raw	0.717424	61.25
chr17:43483522-43484021	B011-AP0C1W3	Raw	0.764434	348.5
chr17:43677837-43678336	B011-AP0C1W3	Raw	0.827357	77.25
chr17:43760243-43760742	B011-AP0C1W3	Raw	0.789528	66
chr17:43760315-43760814	B011-AP0C1W3	Raw	0.786904	65.75
chr17:43760386-43760885	B011-AP0C1W3	Raw	0.7849	64.5
chr17:43846188-43846687	B011-AP0C1W3	Raw	0.791826	64.25
chr17:44533393-44533892	B011-AP0C1W3	Raw	0.682545	67.25
chr17:44533446-44533945	B011-AP0C1W3	Raw	0.692846	68.75
chr17:44533497-44533996	B011-AP0C1W3	Raw	0.704616	69.25
chr17:44779008-44779507	B011-AP0C1W3	Raw	0.779498	130.25
chr17:44779037-44779536	B011-AP0C1W3	Raw	0.784335	128.75
chr17:44779055-44779554	B011-AP0C1W3	Raw	0.783822	128.75
chr17:45135123-45135622	B011-AP0C1W3	Raw	0.801217	294.75
chr17:45135189-45135688	B011-AP0C1W3	Raw	0.793281	312.25
chr17:45135256-45135755	B011-AP0C1W3	Raw	0.787932	316.75
chr17:45197751-45198250	B011-AP0C1W3	Raw	0.932404	145.75
chr17:45385404-45385903	B011-AP0C1W3	Raw	0.784788	92.75
chr17:45385449-45385948	B011-AP0C1W3	Raw	0.780984	93
chr17:45385496-45385995	B011-AP0C1W3	Raw	0.780828	92.75
chr17:47001012-47001511	B011-AP0C1W3	Raw	0.823209	53.25
chr17:47001067-47001566	B011-AP0C1W3	Raw	0.824136	53.75
chr17:47001119-47001618	B011-AP0C1W3	Raw	0.816909	52.75
chr17:47229610-47230109	B011-AP0C1W3	Raw	0.734769	54.25
chr17:47229672-47230171	B011-AP0C1W3	Raw	0.733535	56.5
chr17:47229731-47230230	B011-AP0C1W3	Raw	0.738788	57.25
chr17:47698762-47699261	B011-AP0C1W3	Raw	0.828959	57.25
chr17:47970573-47971072	B011-AP0C1W3	Raw	0.76247	486.5
chr17:48618503-48619002	B011-AP0C1W3	Raw	0.906198	86.25
chr17:49556252-49556751	B011-AP0C1W3	Raw	0.799379	82.25
chr17:49569994-49570493	B011-AP0C1W3	Raw	0.839772	215
chr17:49708137-49708636	B011-AP0C1W3	Raw	0.869638	336.25
chr17:50026754-50027253	B011-AP0C1W3	Raw	0.812362	49.5
chr17:50139810-50140309	B011-AP0C1W3	Raw	0.721094	102.5
chr17:50200373-50200872	B011-AP0C1W3	Raw	0.782163	146
chr17:50200420-50200919	B011-AP0C1W3	Raw	0.76385	150
chr17:50200459-50200958	B011-AP0C1W3	Raw	0.772537	149.75
chr17:50200602-50201101	B011-AP0C1W3	Raw	0.767241	147.5
chr17:50397353-50397852	B011-AP0C1W3	Raw	0.790024	234
chr17:50783019-50783518	B011-AP0C1W3	Raw	0.811797	84
chr17:50783077-50783576	B011-AP0C1W3	Raw	0.81219	84.25
chr17:50783136-50783635	B011-AP0C1W3	Raw	0.810322	83.75
chr17:55526282-55526781	B011-AP0C1W3	Raw	0.805859	30.25
chr17:55526322-55526821	B011-AP0C1W3	Raw	0.805859	30.25
chr17:55526362-55526861	B011-AP0C1W3	Raw	0.812206	30.5
chr17:56960871-56961370	B011-AP0C1W3	Raw	0.940814	223
chr17:57242992-57243491	B011-AP0C1W3	Raw	0.909378	71.5
chr17:57243057-57243556	B011-AP0C1W3	Raw	0.902541	71.5
chr17:57243122-57243621	B011-AP0C1W3	Raw	0.904985	71.75
chr17:57671831-57672330	B011-AP0C1W3	Raw	0.760766	46
chr17:57892409-57892908	B011-AP0C1W3	Raw	0.958848	82.75
chr17:58587532-58588031	B011-AP0C1W3	Raw	0.82527	58.25
chr17:58587573-58588072	B011-AP0C1W3	Raw	0.82527	58.25
chr17:58587621-58588120	B011-AP0C1W3	Raw	0.82527	58.25
chr17:62065877-62066376	B011-AP0C1W3	Raw	0.789922	281.25
chr17:63919140-63919639	B011-AP0C1W3	Raw	0.823323	66.5
chr17:64919274-64919773	B011-AP0C1W3	Raw	0.76895	208
chr17:68172295-68172794	B011-AP0C1W3	Raw	0.91903	47.5
chr17:68172345-68172844	B011-AP0C1W3	Raw	0.912133	48.25
chr17:68172399-68172898	B011-AP0C1W3	Raw	0.912133	48.25
chr17:73255568-73256067	B011-AP0C1W3	Raw	0.800052	33.5
chr17:73255610-73256109	B011-AP0C1W3	Raw	0.800052	33.5
chr17:73255659-73256158	B011-AP0C1W3	Raw	0.811612	33.25
chr17:74210283-74210782	B011-AP0C1W3	Raw	0.936758	108
chr17:74210335-74210834	B011-AP0C1W3	Raw	0.939575	109.5
chr17:74210377-74210876	B011-AP0C1W3	Raw	0.938286	110.5
chr17:74368170-74368669	B011-AP0C1W3	Raw	0.794682	68.75
chr17:74368202-74368701	B011-AP0C1W3	Raw	0.796834	69.25
chr17:74368233-74368732	B011-AP0C1W3	Raw	0.795035	69
chr17:74457483-74457982	B011-AP0C1W3	Raw	0.720717	51.5
chr17:74744535-74745034	B011-AP0C1W3	Raw	0.824281	102.25
chr17:74791408-74791907	B011-AP0C1W3	Raw	0.79859	84.5
chr17:75113983-75114482	B011-AP0C1W3	Raw	0.766874	104.75
chr17:75515666-75516165	B011-AP0C1W3	Raw	0.831647	136.25
chr17:75632800-75633299	B011-AP0C1W3	Raw	0.912578	88.75
chr17:75632838-75633337	B011-AP0C1W3	Raw	0.91224	90
chr17:75632880-75633379	B011-AP0C1W3	Raw	0.910692	90.75
chr17:75749821-75750320	B011-AP0C1W3	Raw	0.721686	103.75
chr17:76014140-76014639	B011-AP0C1W3	Raw	0.894648	96.25
chr17:76397889-76398388	B011-AP0C1W3	Raw	0.778145	64.25
chr17:76397932-76398431	B011-AP0C1W3	Raw	0.77296	64.75
chr17:76397976-76398475	B011-AP0C1W3	Raw	0.77571	64
chr17:76465916-76466415	B011-AP0C1W3	Raw	0.784435	62.5
chr17:76523016-76523515	B011-AP0C1W3	Raw	0.911191	135.75
chr17:76623816-76624315	B011-AP0C1W3	Raw	0.819845	84
chr17:78112553-78113052	B011-AP0C1W3	Raw	0.759732	84
chr17:78250734-78251233	B011-AP0C1W3	Raw	0.812931	151.75
chr17:78250821-78251320	B011-AP0C1W3	Raw	0.816513	158
chr17:78250913-78251412	B011-AP0C1W3	Raw	0.822613	169.75
chr17:78421959-78422458	B011-AP0C1W3	Raw	0.848578	70.5
chr17:80005733-80006232	B011-AP0C1W3	Raw	0.84236	71.75
chr17:80575191-80575690	B011-AP0C1W3	Raw	0.859193	83.5
chr17:80575269-80575768	B011-AP0C1W3	Raw	0.856504	83.25
chr17:80575346-80575845	B011-AP0C1W3	Raw	0.854367	83.25
chr17:81101598-81102097	B011-AP0C1W3	Raw	0.789176	236.25
chr17:81101676-81102175	B011-AP0C1W3	Raw	0.786812	234
chr17:81101739-81102238	B011-AP0C1W3	Raw	0.7829	232.25
chr17:82351699-82352198	B011-AP0C1W3	Raw	0.791345	89.25
chr17:82351753-82352252	B011-AP0C1W3	Raw	0.793065	89.75
chr17:82351795-82352294	B011-AP0C1W3	Raw	0.79811	89.75
chr17:82781663-82782162	B011-AP0C1W3	Raw	0.760738	104.25
chr17:82781711-82782210	B011-AP0C1W3	Raw	0.75927	104.75
chr17:82781762-82782261	B011-AP0C1W3	Raw	0.755174	103.25
chr18:839270-839769	B011-AP0C1W3	Raw	0.826033	68.5
chr18:864724-865223	B011-AP0C1W3	Raw	0.768552	35.75
chr18:3129206-3129705	B011-AP0C1W3	Raw	0.959007	70.75
chr18:3245951-3246450	B011-AP0C1W3	Raw	0.79142	152.75
chr18:11732892-11733391	B011-AP0C1W3	Raw	0.940979	35
chr18:12038881-12039380	B011-AP0C1W3	Raw	1.00173	85
chr18:21600768-21601267	B011-AP0C1W3	Raw	0.835096	357.25
chr18:21600791-21601290	B011-AP0C1W3	Raw	0.834928	311.5
chr18:21600808-21601307	B011-AP0C1W3	Raw	0.81881	298
chr18:21611970-21612469	B011-AP0C1W3	Raw	0.808294	171.75
chr18:45212664-45213163	B011-AP0C1W3	Raw	1.36495	28
chr18:46173250-46173749	B011-AP0C1W3	Raw	0.914991	109.5
chr18:50819787-50820286	B011-AP0C1W3	Raw	0.798333	93.75
chr18:50819836-50820335	B011-AP0C1W3	Raw	0.795069	93
chr18:50819885-50820384	B011-AP0C1W3	Raw	0.798697	92
chr18:58764225-58764724	B011-AP0C1W3	Raw	0.852906	91
chr18:62584204-62584703	B011-AP0C1W3	Raw	0.821758	122.75
chr18:62584257-62584756	B011-AP0C1W3	Raw	0.820032	122.5
chr18:62584305-62584804	B011-AP0C1W3	Raw	0.821886	121.75
chr18:79644010-79644509	B011-AP0C1W3	Raw	0.785229	54.75
chr19:506623-507122	B011-AP0C1W3	Raw	0.913924	301.25
chr19:510543-511042	B011-AP0C1W3	Raw	0.878672	259.25
chr19:921548-922047	B011-AP0C1W3	Raw	0.793643	186.25
chr19:2155925-2156424	B011-AP0C1W3	Raw	0.914006	118.5
chr19:2236161-2236660	B011-AP0C1W3	Raw	0.799847	326
chr19:3429432-3429931	B011-AP0C1W3	Raw	0.801882	51.25
chr19:3665768-3666267	B011-AP0C1W3	Raw	0.804765	87.25
chr19:4400466-4400965	B011-AP0C1W3	Raw	0.866359	404.5
chr19:4791020-4791519	B011-AP0C1W3	Raw	0.861802	402.25
chr19:4803845-4804344	B011-AP0C1W3	Raw	0.741927	64
chr19:5048144-5048643	B011-AP0C1W3	Raw	0.782364	41.75
chr19:5048195-5048694	B011-AP0C1W3	Raw	0.785594	42
chr19:5048251-5048750	B011-AP0C1W3	Raw	0.78429	41
chr19:5578107-5578606	B011-AP0C1W3	Raw	0.719957	43.25
chr19:5578143-5578642	B011-AP0C1W3	Raw	0.719957	43.25
chr19:5578191-5578690	B011-AP0C1W3	Raw	0.713879	43.5
chr19:5689966-5690465	B011-AP0C1W3	Raw	0.808447	261.5
chr19:6516794-6517293	B011-AP0C1W3	Raw	0.813131	109.25
chr19:7341017-7341516	B011-AP0C1W3	Raw	0.77147	58.75
chr19:8002258-8002757	B011-AP0C1W3	Raw	1.15844	98.25
chr19:8002309-8002808	B011-AP0C1W3	Raw	1.14308	97
chr19:8002361-8002860	B011-AP0C1W3	Raw	1.13639	97
chr19:8580646-8581145	B011-AP0C1W3	Raw	0.830376	138.25
chr19:8580694-8581193	B011-AP0C1W3	Raw	0.83356	139
chr19:8580744-8581243	B011-AP0C1W3	Raw	0.831197	139
chr19:9205436-9205935	B011-AP0C1W3	Raw	0.673363	32.25
chr19:10027651-10028150	B011-AP0C1W3	Raw	0.775801	50
chr19:10269371-10269870	B011-AP0C1W3	Raw	0.761444	139.5
chr19:10580852-10581351	B011-AP0C1W3	Raw	0.881037	133
chr19:10580897-10581396	B011-AP0C1W3	Raw	0.881037	133
chr19:10580955-10581454	B011-AP0C1W3	Raw	0.87589	135.5
chr19:11293692-11294191	B011-AP0C1W3	Raw	1.36789	210.5
chr19:12563995-12564494	B011-AP0C1W3	Raw	0.90399	86
chr19:12777491-12777990	B011-AP0C1W3	Raw	0.747273	119.5
chr19:12965251-12965750	B011-AP0C1W3	Raw	0.832602	119.75
chr19:12977772-12978271	B011-AP0C1W3	Raw	0.797726	95.75
chr19:13093707-13094206	B011-AP0C1W3	Raw	0.791901	107.5
chr19:13879932-13880431	B011-AP0C1W3	Raw	0.800092	289.25
chr19:13879959-13880458	B011-AP0C1W3	Raw	0.801855	297.5
chr19:13880005-13880504	B011-AP0C1W3	Raw	0.801649	298.25
chr19:13880081-13880580	B011-AP0C1W3	Raw	0.801009	297.5
chr19:13880140-13880639	B011-AP0C1W3	Raw	0.800688	300.5
chr19:14348389-14348888	B011-AP0C1W3	Raw	0.795312	74.75
chr19:14556557-14557056	B011-AP0C1W3	Raw	0.817237	87.25
chr19:14556596-14557095	B011-AP0C1W3	Raw	0.820103	86.5
chr19:14556626-14557125	B011-AP0C1W3	Raw	0.820856	85.25
chr19:16041456-16041955	B011-AP0C1W3	Raw	0.821678	72
chr19:17346077-17346576	B011-AP0C1W3	Raw	0.733814	77
chr19:17346116-17346615	B011-AP0C1W3	Raw	0.733814	77
chr19:17346151-17346650	B011-AP0C1W3	Raw	0.732065	76.5
chr19:17466186-17466685	B011-AP0C1W3	Raw	0.781413	73.25
chr19:17496206-17496705	B011-AP0C1W3	Raw	0.778265	139.5
chr19:17932383-17932882	B011-AP0C1W3	Raw	0.829435	182.75
chr19:17932434-17932933	B011-AP0C1W3	Raw	0.822659	197
chr19:17932487-17932986	B011-AP0C1W3	Raw	0.824972	242.5
chr19:17938142-17938641	B011-AP0C1W3	Raw	0.761691	87
chr19:17938182-17938681	B011-AP0C1W3	Raw	0.757195	87.5
chr19:17938228-17938727	B011-AP0C1W3	Raw	0.760625	87.25
chr19:17996776-17997275	B011-AP0C1W3	Raw	0.823327	121
chr19:18006842-18007341	B011-AP0C1W3	Raw	0.756617	137
chr19:18006895-18007394	B011-AP0C1W3	Raw	0.755163	144.25
chr19:18006950-18007449	B011-AP0C1W3	Raw	0.754411	149.5
chr19:18112872-18113371	B011-AP0C1W3	Raw	0.939285	64.75
chr19:18112922-18113421	B011-AP0C1W3	Raw	0.942363	65
chr19:18112969-18113468	B011-AP0C1W3	Raw	0.951564	64.5
chr19:18279334-18279833	B011-AP0C1W3	Raw	0.924409	310.5
chr19:18410553-18411052	B011-AP0C1W3	Raw	0.820978	94.75
chr19:18450807-18451306	B011-AP0C1W3	Raw	0.709851	96.5
chr19:18450846-18451345	B011-AP0C1W3	Raw	0.707316	97.25
chr19:18450887-18451386	B011-AP0C1W3	Raw	0.708121	97
chr19:19139574-19140073	B011-AP0C1W3	Raw	0.900594	61.5
chr19:19174962-19175461	B011-AP0C1W3	Raw	0.748841	46.75
chr19:29716425-29716924	B011-AP0C1W3	Raw	0.888405	104.75
chr19:29716474-29716973	B011-AP0C1W3	Raw	0.875157	103.25
chr19:29716529-29717028	B011-AP0C1W3	Raw	0.881261	101.25
chr19:33406769-33407268	B011-AP0C1W3	Raw	1.00248	62.5
chr19:33777904-33778403	B011-AP0C1W3	Raw	0.763752	168.5
chr19:33777979-33778478	B011-AP0C1W3	Raw	0.760717	168.5
chr19:34501417-34501916	B011-AP0C1W3	Raw	0.865755	66.75
chr19:34501476-34501975	B011-AP0C1W3	Raw	0.855147	66.75
chr19:34501533-34502032	B011-AP0C1W3	Raw	0.855118	66.5
chr19:34973131-34973630	B011-AP0C1W3	Raw	0.759597	191.25
chr19:35044238-35044737	B011-AP0C1W3	Raw	0.757645	27.25
chr19:35044284-35044783	B011-AP0C1W3	Raw	0.760974	28
chr19:35044325-35044824	B011-AP0C1W3	Raw	0.760974	28
chr19:35114496-35114995	B011-AP0C1W3	Raw	0.879405	59.75
chr19:35114547-35115046	B011-AP0C1W3	Raw	0.879499	60
chr19:35114591-35115090	B011-AP0C1W3	Raw	0.879499	60
chr19:35495287-35495786	B011-AP0C1W3	Raw	0.729425	91
chr19:35510293-35510792	B011-AP0C1W3	Raw	0.860241	49.75
chr19:35693701-35694200	B011-AP0C1W3	Raw	0.994351	151.5
chr19:35931553-35932052	B011-AP0C1W3	Raw	0.880468	509.25
chr19:38930145-38930644	B011-AP0C1W3	Raw	0.779694	209.25
chr19:38930224-38930723	B011-AP0C1W3	Raw	0.77938	233.75
chr19:38930291-38930790	B011-AP0C1W3	Raw	0.819705	325.5
chr19:39397577-39398076	B011-AP0C1W3	Raw	0.790404	252.5
chr19:39532645-39533144	B011-AP0C1W3	Raw	0.835897	168.5
chr19:39532699-39533198	B011-AP0C1W3	Raw	0.832737	163.75
chr19:39532755-39533254	B011-AP0C1W3	Raw	0.837715	162.5
chr19:39792912-39793411	B011-AP0C1W3	Raw	0.940162	77
chr19:40634358-40634857	B011-AP0C1W3	Raw	0.759294	86
chr19:40634367-40634866	B011-AP0C1W3	Raw	0.759294	86
chr19:40634431-40634930	B011-AP0C1W3	Raw	0.759294	86
chr19:40634501-40635000	B011-AP0C1W3	Raw	0.76832	84.5
chr19:40634510-40635009	B011-AP0C1W3	Raw	0.76832	84.5
chr19:41449238-41449737	B011-AP0C1W3	Raw	0.800751	66.75
chr19:41449290-41449789	B011-AP0C1W3	Raw	0.810649	62.5
chr19:41449338-41449837	B011-AP0C1W3	Raw	0.824731	60.75
chr19:41570563-41571062	B011-AP0C1W3	Raw	0.855805	82
chr19:41951517-41952016	B011-AP0C1W3	Raw	0.811128	74.5
chr19:41951566-41952065	B011-AP0C1W3	Raw	0.817415	76
chr19:41951622-41952121	B011-AP0C1W3	Raw	0.820907	76.75
chr19:42108389-42108888	B011-AP0C1W3	Raw	0.803271	96.25
chr19:42108446-42108945	B011-AP0C1W3	Raw	0.803302	97.25
chr19:42108509-42109008	B011-AP0C1W3	Raw	0.809085	97.75
chr19:42133001-42133500	B011-AP0C1W3	Raw	0.840574	194.75
chr19:42596423-42596922	B011-AP0C1W3	Raw	0.966407	17.75
chr19:43446949-43447448	B011-AP0C1W3	Raw	0.851128	65
chr19:43785236-43785735	B011-AP0C1W3	Raw	0.795122	68.25
chr19:44689105-44689604	B011-AP0C1W3	Raw	0.795243	44.5
chr19:44723741-44724240	B011-AP0C1W3	Raw	0.787234	94
chr19:44723805-44724304	B011-AP0C1W3	Raw	0.777238	92.25
chr19:44800371-44800870	B011-AP0C1W3	Raw	0.897804	88.75
chr19:44800425-44800924	B011-AP0C1W3	Raw	0.900612	88.25
chr19:44903526-44904025	B011-AP0C1W3	Raw	0.83464	57
chr19:45059358-45059857	B011-AP0C1W3	Raw	0.726659	68.5
chr19:45059397-45059896	B011-AP0C1W3	Raw	0.730975	68.25
chr19:45059437-45059936	B011-AP0C1W3	Raw	0.734098	67.75
chr19:45248603-45249102	B011-AP0C1W3	Raw	0.78689	68.25
chr19:45478891-45479390	B011-AP0C1W3	Raw	0.896535	229.5
chr19:45478938-45479437	B011-AP0C1W3	Raw	0.909533	205.5
chr19:45523592-45524091	B011-AP0C1W3	Raw	0.845102	148.5
chr19:45643038-45643537	B011-AP0C1W3	Raw	0.836398	115.5
chr19:45681435-45681934	B011-AP0C1W3	Raw	0.817194	192
chr19:45816976-45817475	B011-AP0C1W3	Raw	0.704019	177
chr19:45817065-45817564	B011-AP0C1W3	Raw	0.710963	179.5
chr19:45817150-45817649	B011-AP0C1W3	Raw	0.712751	179.5
chr19:45883267-45883766	B011-AP0C1W3	Raw	0.751576	100
chr19:46028816-46029315	B011-AP0C1W3	Raw	0.794203	28.5
chr19:46028863-46029362	B011-AP0C1W3	Raw	0.794203	28.5
chr19:46347252-46347751	B011-AP0C1W3	Raw	0.875116	117.75
chr19:46395423-46395922	B011-AP0C1W3	Raw	0.76879	79
chr19:46395476-46395975	B011-AP0C1W3	Raw	0.770781	77.5
chr19:46395536-46396035	B011-AP0C1W3	Raw	0.770781	77.5
chr19:46661946-46662445	B011-AP0C1W3	Raw	0.905889	188.5
chr19:46757188-46757687	B011-AP0C1W3	Raw	0.755736	71.75
chr19:46757237-46757736	B011-AP0C1W3	Raw	0.757952	72.5
chr19:46757280-46757779	B011-AP0C1W3	Raw	0.764917	72.25
chr19:47012886-47013385	B011-AP0C1W3	Raw	0.762189	54
chr19:47348912-47349411	B011-AP0C1W3	Raw	0.806285	407.75
chr19:47391370-47391869	B011-AP0C1W3	Raw	0.957763	75.75
chr19:47515302-47515801	B011-AP0C1W3	Raw	0.863111	520.5
chr19:47515345-47515844	B011-AP0C1W3	Raw	0.856741	456.25
chr19:47515393-47515892	B011-AP0C1W3	Raw	0.867999	371.75
chr19:47698035-47698534	B011-AP0C1W3	Raw	0.801704	69.25
chr19:47698102-47698601	B011-AP0C1W3	Raw	0.811954	68.25
chr19:48107258-48107757	B011-AP0C1W3	Raw	1.64843	66
chr19:48260064-48260563	B011-AP0C1W3	Raw	0.956475	119.75
chr19:48291122-48291621	B011-AP0C1W3	Raw	0.820738	35.75
chr19:48291176-48291675	B011-AP0C1W3	Raw	0.818398	33.75
chr19:48291228-48291727	B011-AP0C1W3	Raw	0.852037	28.5
chr19:48489676-48490175	B011-AP0C1W3	Raw	0.753225	103.25
chr19:48795067-48795566	B011-AP0C1W3	Raw	0.782569	221.75
chr19:49301147-49301646	B011-AP0C1W3	Raw	0.756913	40
chr19:49301190-49301689	B011-AP0C1W3	Raw	0.756913	40
chr19:49301237-49301736	B011-AP0C1W3	Raw	0.754263	39.75
chr19:49443323-49443822	B011-AP0C1W3	Raw	1.04224	245.75
chr19:49443671-49444170	B011-AP0C1W3	Raw	0.93979	177.75
chr19:49672263-49672762	B011-AP0C1W3	Raw	0.910432	81.5
chr19:49937583-49938082	B011-AP0C1W3	Raw	0.718682	56.25
chr19:51421848-51422347	B011-AP0C1W3	Raw	1.02035	77.75
chr19:53792827-53793326	B011-AP0C1W3	Raw	1.02296	142.25
chr19:53792889-53793388	B011-AP0C1W3	Raw	1.02467	142
chr19:53792967-53793466	B011-AP0C1W3	Raw	1.02273	142.75
chr19:55503899-55504398	B011-AP0C1W3	Raw	0.760148	233.5
chr19:55503946-55504445	B011-AP0C1W3	Raw	0.746696	207
chr19:55503994-55504493	B011-AP0C1W3	Raw	0.71238	149
chr19:55653452-55653951	B011-AP0C1W3	Raw	0.759022	282.75
chr19:55653458-55653957	B011-AP0C1W3	Raw	0.756005	287.5
chr19:55653535-55654034	B011-AP0C1W3	Raw	0.776919	321.75
chr19:55653618-55654117	B011-AP0C1W3	Raw	0.785827	394.25
chr19:55653630-55654129	B011-AP0C1W3	Raw	0.788441	397
chr2:7097184-7097683	B011-AP0C1W3	Raw	0.773529	54.75
chr2:9799551-9800050	B011-AP0C1W3	Raw	0.784709	98.5
chr2:9799607-9800106	B011-AP0C1W3	Raw	0.791033	100
chr2:9799654-9800153	B011-AP0C1W3	Raw	0.798719	101.5
chr2:10409001-10409500	B011-AP0C1W3	Raw	0.884279	118.5
chr2:10409051-10409550	B011-AP0C1W3	Raw	0.881777	119.25
chr2:10409095-10409594	B011-AP0C1W3	Raw	0.881052	118.5
chr2:10832210-10832709	B011-AP0C1W3	Raw	0.922598	96.75
chr2:10832260-10832759	B011-AP0C1W3	Raw	0.922598	96.75
chr2:10832308-10832807	B011-AP0C1W3	Raw	0.926757	96.75
chr2:20642316-20642815	B011-AP0C1W3	Raw	0.783379	78.5
chr2:21042786-21043285	B011-AP0C1W3	Raw	0.701561	16
chr2:25950944-25951443	B011-AP0C1W3	Raw	0.763588	59.75
chr2:26577702-26578201	B011-AP0C1W3	Raw	0.925759	34.75
chr2:26577759-26578258	B011-AP0C1W3	Raw	0.919331	35
chr2:26577813-26578312	B011-AP0C1W3	Raw	0.913197	34.25
chr2:27683376-27683875	B011-AP0C1W3	Raw	0.744432	122.25
chr2:27683434-27683933	B011-AP0C1W3	Raw	0.744049	121.25
chr2:27683492-27683991	B011-AP0C1W3	Raw	0.751639	119.75
chr2:28566621-28567120	B011-AP0C1W3	Raw	0.860152	230
chr2:28566695-28567194	B011-AP0C1W3	Raw	0.869811	222.5
chr2:28566760-28567259	B011-AP0C1W3	Raw	0.874751	229
chr2:30711476-30711975	B011-AP0C1W3	Raw	0.899933	122.75
chr2:30711542-30712041	B011-AP0C1W3	Raw	0.896021	124
chr2:30711611-30712110	B011-AP0C1W3	Raw	0.885133	125.75
chr2:31333516-31334015	B011-AP0C1W3	Raw	0.675715	41.25
chr2:36785080-36785579	B011-AP0C1W3	Raw	0.763035	31.75
chr2:36785106-36785605	B011-AP0C1W3	Raw	0.753761	32.25
chr2:36785138-36785637	B011-AP0C1W3	Raw	0.753761	32.25
chr2:38115170-38115669	B011-AP0C1W3	Raw	1.23468	30
chr2:42663019-42663518	B011-AP0C1W3	Raw	0.980285	78.5
chr2:42663069-42663568	B011-AP0C1W3	Raw	0.981223	79.25
chr2:42663117-42663616	B011-AP0C1W3	Raw	0.973823	81
chr2:44044116-44044615	B011-AP0C1W3	Raw	0.846068	68
chr2:46461309-46461808	B011-AP0C1W3	Raw	1.087	45
chr2:46986891-46987390	B011-AP0C1W3	Raw	0.7914	90.5
chr2:46986954-46987453	B011-AP0C1W3	Raw	0.784614	90.25
chr2:46987019-46987518	B011-AP0C1W3	Raw	0.776872	88.5
chr2:47767834-47768333	B011-AP0C1W3	Raw	0.765179	53
chr2:64646277-64646776	B011-AP0C1W3	Raw	0.679298	47
chr2:68122331-68122830	B011-AP0C1W3	Raw	0.870374	35
chr2:69724525-69725024	B011-AP0C1W3	Raw	0.741351	62
chr2:69724575-69725074	B011-AP0C1W3	Raw	0.730198	63.75
chr2:69724622-69725121	B011-AP0C1W3	Raw	0.728449	63.5
chr2:70617477-70617976	B011-AP0C1W3	Raw	0.89726	34
chr2:70617518-70618017	B011-AP0C1W3	Raw	0.89726	34
chr2:70617573-70618072	B011-AP0C1W3	Raw	0.89726	34
chr2:70647813-70648312	B011-AP0C1W3	Raw	1.0591	52.5
chr2:70861764-70862263	B011-AP0C1W3	Raw	0.780619	55
chr2:70871381-70871880	B011-AP0C1W3	Raw	0.72771	82.5
chr2:70871431-70871930	B011-AP0C1W3	Raw	0.731085	83.75
chr2:70871477-70871976	B011-AP0C1W3	Raw	0.729633	83.25
chr2:70919763-70920262	B011-AP0C1W3	Raw	0.662901	48.5
chr2:71001034-71001533	B011-AP0C1W3	Raw	0.942815	96.5
chr2:72862474-72862973	B011-AP0C1W3	Raw	0.79427	64.25
chr2:74334741-74335240	B011-AP0C1W3	Raw	0.83322	42
chr2:74334783-74335282	B011-AP0C1W3	Raw	0.836896	42.25
chr2:74334833-74335332	B011-AP0C1W3	Raw	0.854114	41.75
chr2:74391894-74392393	B011-AP0C1W3	Raw	0.902783	153.75
chr2:75064836-75065335	B011-AP0C1W3	Raw	1.2935	9.5
chr2:75064880-75065379	B011-AP0C1W3	Raw	1.2935	9.5
chr2:75064918-75065417	B011-AP0C1W3	Raw	1.31468	9
chr2:75609034-75609533	B011-AP0C1W3	Raw	1.05232	18.5
chr2:75640461-75640960	B011-AP0C1W3	Raw	0.852099	25.25
chr2:84925635-84926134	B011-AP0C1W3	Raw	0.918263	286.25
chr2:84925705-84926204	B011-AP0C1W3	Raw	0.906059	289.75
chr2:84925779-84926278	B011-AP0C1W3	Raw	0.90224	287.75
chr2:85285394-85285893	B011-AP0C1W3	Raw	1.05039	57
chr2:85679073-85679572	B011-AP0C1W3	Raw	0.78984	68
chr2:85679125-85679624	B011-AP0C1W3	Raw	0.79454	67.5
chr2:85679176-85679675	B011-AP0C1W3	Raw	0.792569	67.25
chr2:85814108-85814607	B011-AP0C1W3	Raw	1.0838	58.75
chr2:85814146-85814645	B011-AP0C1W3	Raw	1.07129	59.25
chr2:85814190-85814689	B011-AP0C1W3	Raw	1.06775	59
chr2:85827321-85827820	B011-AP0C1W3	Raw	0.851602	95.75
chr2:87229004-87229503	B011-AP0C1W3	Raw	1.51438	1.25
chr2:87229102-87229601	B011-AP0C1W3	Raw	2	0.75
chr2:95992675-95993174	B011-AP0C1W3	Raw	0.833853	31.75
chr2:97112273-97112772	B011-AP0C1W3	Raw	0.839132	26
chr2:97806658-97807157	B011-AP0C1W3	Raw	0.812406	56.75
chr2:98384960-98385459	B011-AP0C1W3	Raw	0.899745	53
chr2:98385007-98385506	B011-AP0C1W3	Raw	0.899745	53
chr2:98385060-98385559	B011-AP0C1W3	Raw	0.901063	53
chr2:98649315-98649814	B011-AP0C1W3	Raw	1.12831	85
chr2:98649364-98649863	B011-AP0C1W3	Raw	1.12364	84.5
chr2:98649411-98649910	B011-AP0C1W3	Raw	1.14257	83
chr2:99559015-99559514	B011-AP0C1W3	Raw	0.794729	48.5
chr2:102240765-102241264	B011-AP0C1W3	Raw	1.10728	140.75
chr2:108636273-108636772	B011-AP0C1W3	Raw	1.01512	75.75
chr2:109510051-109510550	B011-AP0C1W3	Raw	0.823154	59
chr2:111747599-111748098	B011-AP0C1W3	Raw	0.952522	6.5
chr2:112599964-112600463	B011-AP0C1W3	Raw	0.820072	59.25
chr2:112726654-112727153	B011-AP0C1W3	Raw	0.993653	165.5
chr2:112749548-112750047	B011-AP0C1W3	Raw	0.733685	73.25
chr2:112749595-112750094	B011-AP0C1W3	Raw	0.732094	75.25
chr2:112749645-112750144	B011-AP0C1W3	Raw	0.731086	75.75
chr2:113603875-113604374	B011-AP0C1W3	Raw	0.824855	318.75
chr2:113604064-113604563	B011-AP0C1W3	Raw	0.817966	213.5
chr2:113604085-113604584	B011-AP0C1W3	Raw	0.81698	213.25
chr2:117814213-117814712	B011-AP0C1W3	Raw	0.83132	312.75
chr2:117814280-117814779	B011-AP0C1W3	Raw	0.83362	353.25
chr2:117814351-117814850	B011-AP0C1W3	Raw	0.827886	367.25
chr2:128233448-128233947	B011-AP0C1W3	Raw	0.750667	108.5
chr2:128736493-128736992	B011-AP0C1W3	Raw	1.60855	38.25
chr2:128736524-128737023	B011-AP0C1W3	Raw	1.62699	38.5
chr2:128736559-128737058	B011-AP0C1W3	Raw	1.62699	38.5
chr2:130332482-130332981	B011-AP0C1W3	Raw	0.95762	48.25
chr2:134450767-134451266	B011-AP0C1W3	Raw	0.863856	39.5
chr2:134450825-134451324	B011-AP0C1W3	Raw	0.877597	39.5
chr2:134450850-134451349	B011-AP0C1W3	Raw	0.877597	39.5
chr2:152025713-152026212	B011-AP0C1W3	Raw	0.779744	75
chr2:152025764-152026263	B011-AP0C1W3	Raw	0.770654	74.25
chr2:152025808-152026307	B011-AP0C1W3	Raw	0.771312	64.75
chr2:157327468-157327967	B011-AP0C1W3	Raw	1.01487	96.25
chr2:170873151-170873650	B011-AP0C1W3	Raw	0.874494	36.25
chr2:177164445-177164944	B011-AP0C1W3	Raw	0.78958	75.25
chr2:177164500-177164999	B011-AP0C1W3	Raw	0.78958	75.25
chr2:177164557-177165056	B011-AP0C1W3	Raw	0.781872	74.5
chr2:177906025-177906524	B011-AP0C1W3	Raw	0.865655	18.25
chr2:178112072-178112571	B011-AP0C1W3	Raw	0.792126	118.5
chr2:178112119-178112618	B011-AP0C1W3	Raw	0.791666	124.25
chr2:178112164-178112663	B011-AP0C1W3	Raw	0.790165	124.25
chr2:178414559-178415058	B011-AP0C1W3	Raw	1.02156	122
chr2:178414600-178415099	B011-AP0C1W3	Raw	1.02563	122
chr2:178414644-178415143	B011-AP0C1W3	Raw	1.03378	121.25
chr2:216033937-216034436	B011-AP0C1W3	Raw	1.0609	36
chr2:217713423-217713922	B011-AP0C1W3	Raw	0.674221	29.25
chr2:218068719-218069218	B011-AP0C1W3	Raw	0.816902	79.75
chr2:218847543-218848042	B011-AP0C1W3	Raw	0.850912	78.75
chr2:218847603-218848102	B011-AP0C1W3	Raw	0.850912	78.75
chr2:218847671-218848170	B011-AP0C1W3	Raw	0.848991	78.5
chr2:219159957-219160456	B011-AP0C1W3	Raw	0.861027	187.25
chr2:219160002-219160501	B011-AP0C1W3	Raw	0.839245	198
chr2:219160047-219160546	B011-AP0C1W3	Raw	0.830851	234.25
chr2:219642334-219642833	B011-AP0C1W3	Raw	0.775926	200.5
chr2:219642405-219642904	B011-AP0C1W3	Raw	0.776558	200.75
chr2:219642474-219642973	B011-AP0C1W3	Raw	0.777179	201.75
chr2:222690446-222690945	B011-AP0C1W3	Raw	0.79001	83.75
chr2:222690520-222691019	B011-AP0C1W3	Raw	0.792702	84.25
chr2:231056323-231056822	B011-AP0C1W3	Raw	0.823064	216.25
chr2:231612468-231612967	B011-AP0C1W3	Raw	0.922712	205.75
chr2:233053878-233054377	B011-AP0C1W3	Raw	0.731034	36.25
chr2:238970413-238970912	B011-AP0C1W3	Raw	0.853913	16
chr20:354399-354898	B011-AP0C1W3	Raw	0.856188	124.75
chr20:1313421-1313920	B011-AP0C1W3	Raw	0.854606	55.5
chr20:1503500-1503999	B011-AP0C1W3	Raw	0.78647	142.75
chr20:1503564-1504063	B011-AP0C1W3	Raw	0.78647	142.75
chr20:1503624-1504123	B011-AP0C1W3	Raw	0.788894	142.5
chr20:1965578-1966077	B011-AP0C1W3	Raw	1.03144	40.5
chr20:4085181-4085680	B011-AP0C1W3	Raw	0.767632	99
chr20:4108512-4109011	B011-AP0C1W3	Raw	0.759465	43.25
chr20:4108570-4109069	B011-AP0C1W3	Raw	0.773567	43.5
chr20:4108618-4109117	B011-AP0C1W3	Raw	0.773567	43.5
chr20:17431693-17432192	B011-AP0C1W3	Raw	0.819756	6.25
chr20:19662304-19662803	B011-AP0C1W3	Raw	1.42806	24
chr20:20860138-20860637	B011-AP0C1W3	Raw	0.794633	27.75
chr20:21235585-21236084	B011-AP0C1W3	Raw	0.802953	32.5
chr20:31612684-31613183	B011-AP0C1W3	Raw	0.864933	237.75
chr20:31612724-31613223	B011-AP0C1W3	Raw	0.864054	237.5
chr20:31612808-31613307	B011-AP0C1W3	Raw	0.86203	236.5
chr20:31612862-31613361	B011-AP0C1W3	Raw	0.863795	237
chr20:31612874-31613373	B011-AP0C1W3	Raw	0.863795	237
chr20:31852618-31853117	B011-AP0C1W3	Raw	0.703829	54.75
chr20:31951921-31952420	B011-AP0C1W3	Raw	0.788917	229.75
chr20:32091803-32092302	B011-AP0C1W3	Raw	0.849627	67.5
chr20:32902408-32902907	B011-AP0C1W3	Raw	1.08584	62.25
chr20:33457123-33457622	B011-AP0C1W3	Raw	0.805444	53.75
chr20:34312533-34313032	B011-AP0C1W3	Raw	0.821321	135
chr20:34312615-34313114	B011-AP0C1W3	Raw	0.811522	134.5
chr20:34312697-34313196	B011-AP0C1W3	Raw	0.78978	129.75
chr20:35447134-35447633	B011-AP0C1W3	Raw	0.879108	82.25
chr20:35954307-35954806	B011-AP0C1W3	Raw	0.989191	508
chr20:35954363-35954862	B011-AP0C1W3	Raw	0.988021	472.25
chr20:35954409-35954908	B011-AP0C1W3	Raw	0.987635	431.5
chr20:36556416-36556915	B011-AP0C1W3	Raw	0.789117	52.5
chr20:36556459-36556958	B011-AP0C1W3	Raw	0.779763	53.5
chr20:36556499-36556998	B011-AP0C1W3	Raw	0.779763	53.5
chr20:36605284-36605783	B011-AP0C1W3	Raw	0.790027	465.5
chr20:36605317-36605816	B011-AP0C1W3	Raw	0.78803	474.5
chr20:36605353-36605852	B011-AP0C1W3	Raw	0.7835	475.25
chr20:37192201-37192700	B011-AP0C1W3	Raw	0.896253	61.75
chr20:38435133-38435632	B011-AP0C1W3	Raw	0.795061	161.75
chr20:38435188-38435687	B011-AP0C1W3	Raw	0.794673	156.5
chr20:38435245-38435744	B011-AP0C1W3	Raw	0.790492	148
chr20:38446308-38446807	B011-AP0C1W3	Raw	0.863678	193.5
chr20:38446350-38446849	B011-AP0C1W3	Raw	0.861833	195
chr20:38446390-38446889	B011-AP0C1W3	Raw	0.860836	194.5
chr20:38731411-38731910	B011-AP0C1W3	Raw	0.854989	56.75
chr20:40968607-40969106	B011-AP0C1W3	Raw	0.741838	66.5
chr20:40968657-40969156	B011-AP0C1W3	Raw	0.745549	69.25
chr20:40968708-40969207	B011-AP0C1W3	Raw	0.753449	70.75
chr20:41173072-41173571	B011-AP0C1W3	Raw	0.736536	53.25
chr20:41339926-41340425	B011-AP0C1W3	Raw	1.01076	113.5
chr20:43749673-43750172	B011-AP0C1W3	Raw	0.766017	80.25
chr20:44080681-44081180	B011-AP0C1W3	Raw	0.839887	77.75
chr20:44609928-44610427	B011-AP0C1W3	Raw	0.686423	99
chr20:45436819-45437318	B011-AP0C1W3	Raw	0.803165	118
chr20:46562416-46562915	B011-AP0C1W3	Raw	1.19222	37.75
chr20:47196236-47196735	B011-AP0C1W3	Raw	0.702159	41.25
chr20:47196284-47196783	B011-AP0C1W3	Raw	0.708209	41.75
chr20:47383894-47384393	B011-AP0C1W3	Raw	0.757333	79.5
chr20:47383957-47384456	B011-AP0C1W3	Raw	0.75972	81.25
chr20:47384026-47384525	B011-AP0C1W3	Raw	0.755266	80.25
chr20:47663696-47664195	B011-AP0C1W3	Raw	0.871797	47.75
chr20:47725256-47725755	B011-AP0C1W3	Raw	0.771405	134.25
chr20:47725296-47725795	B011-AP0C1W3	Raw	0.769761	135.25
chr20:47725335-47725834	B011-AP0C1W3	Raw	0.769761	135.25
chr20:48657665-48658164	B011-AP0C1W3	Raw	0.754318	57
chr20:49333792-49334291	B011-AP0C1W3	Raw	0.826391	65.25
chr20:49333860-49334359	B011-AP0C1W3	Raw	0.825416	65.5
chr20:49333931-49334430	B011-AP0C1W3	Raw	0.825228	65.5
chr20:49541651-49542150	B011-AP0C1W3	Raw	0.938683	15.25
chr20:49978874-49979373	B011-AP0C1W3	Raw	0.783939	97.25
chr20:49978915-49979414	B011-AP0C1W3	Raw	0.787549	102.5
chr20:49978959-49979458	B011-AP0C1W3	Raw	0.786999	103.75
chr20:50071209-50071708	B011-AP0C1W3	Raw	0.75074	135.75
chr20:50071261-50071760	B011-AP0C1W3	Raw	0.751324	137.25
chr20:50588055-50588554	B011-AP0C1W3	Raw	0.94436	40.75
chr20:50929304-50929803	B011-AP0C1W3	Raw	1.13233	171.75
chr20:51306717-51307216	B011-AP0C1W3	Raw	1.13533	42.25
chr20:53915700-53916199	B011-AP0C1W3	Raw	0.82589	155
chr20:57381706-57382205	B011-AP0C1W3	Raw	0.903583	70
chr20:58209701-58210200	B011-AP0C1W3	Raw	0.764408	102.5
chr20:58209772-58210271	B011-AP0C1W3	Raw	0.775192	102
chr20:58209838-58210337	B011-AP0C1W3	Raw	0.772792	99.75
chr20:58236967-58237466	B011-AP0C1W3	Raw	0.855137	68.25
chr20:58237004-58237503	B011-AP0C1W3	Raw	0.858961	67.5
chr20:58237040-58237539	B011-AP0C1W3	Raw	0.859689	66.5
chr20:62301746-62302245	B011-AP0C1W3	Raw	0.772804	182.25
chr20:62791393-62791892	B011-AP0C1W3	Raw	0.766423	159.25
chr20:62900180-62900679	B011-AP0C1W3	Raw	0.997517	130.25
chr20:62972234-62972733	B011-AP0C1W3	Raw	0.827654	137.5
chr20:63537818-63538317	B011-AP0C1W3	Raw	0.760587	388
chr20:63973763-63974262	B011-AP0C1W3	Raw	0.873239	115
chr20:63973815-63974314	B011-AP0C1W3	Raw	0.871787	113.25
chr20:63973872-63974371	B011-AP0C1W3	Raw	0.870999	112.75
chr20:63980724-63981223	B011-AP0C1W3	Raw	0.784731	259.5
chr20:64285871-64286370	B011-AP0C1W3	Raw	0.974049	95
chr21:25801404-25801903	B011-AP0C1W3	Raw	0.844712	127
chr21:25801474-25801973	B011-AP0C1W3	Raw	0.844075	126.5
chr21:25801544-25802043	B011-AP0C1W3	Raw	0.844075	126.5
chr21:32569704-32570203	B011-AP0C1W3	Raw	1.0262	83
chr21:32600931-32601430	B011-AP0C1W3	Raw	0.93459	44.5
chr21:38355961-38356460	B011-AP0C1W3	Raw	0.895779	53
chr21:43646587-43647086	B011-AP0C1W3	Raw	0.792608	105.5
chr21:45439319-45439818	B011-AP0C1W3	Raw	0.758445	168.5
chr22:17829864-17830363	B011-AP0C1W3	Raw	0.758322	75
chr22:17829915-17830414	B011-AP0C1W3	Raw	0.75524	75.75
chr22:17829963-17830462	B011-AP0C1W3	Raw	0.761658	74.25
chr22:20496400-20496899	B011-AP0C1W3	Raw	0.811306	106.5
chr22:20564242-20564741	B011-AP0C1W3	Raw	0.865872	73
chr22:20885418-20885917	B011-AP0C1W3	Raw	1.37814	62.5
chr22:23385822-23386321	B011-AP0C1W3	Raw	0.878275	41
chr22:23539485-23539984	B011-AP0C1W3	Raw	0.932906	75.5
chr22:23539528-23540027	B011-AP0C1W3	Raw	0.932906	75.5
chr22:23539573-23540072	B011-AP0C1W3	Raw	0.92709	75
chr22:23591037-23591536	B011-AP0C1W3	Raw	0.888322	14
chr22:24802962-24803461	B011-AP0C1W3	Raw	0.886849	22
chr22:28829312-28829811	B011-AP0C1W3	Raw	0.884136	65
chr22:30262730-30263229	B011-AP0C1W3	Raw	0.766391	76.25
chr22:30262787-30263286	B011-AP0C1W3	Raw	0.775544	80.5
chr22:30262842-30263341	B011-AP0C1W3	Raw	0.7824	84
chr22:30485301-30485800	B011-AP0C1W3	Raw	0.820422	75.75
chr22:31148936-31149435	B011-AP0C1W3	Raw	0.975074	33.5
chr22:36066016-36066515	B011-AP0C1W3	Raw	0.824244	58.75
chr22:36470185-36470684	B011-AP0C1W3	Raw	0.873124	111.5
chr22:36856226-36856725	B011-AP0C1W3	Raw	0.787797	141.75
chr22:36856285-36856784	B011-AP0C1W3	Raw	0.788833	141.5
chr22:36856349-36856848	B011-AP0C1W3	Raw	0.791558	141.25
chr22:37077717-37078216	B011-AP0C1W3	Raw	1.15169	66.25
chr22:37538746-37539245	B011-AP0C1W3	Raw	0.794927	163.5
chr22:37606970-37607469	B011-AP0C1W3	Raw	1.04255	126.25
chr22:37933850-37934349	B011-AP0C1W3	Raw	0.789369	153.75
chr22:39529099-39529598	B011-AP0C1W3	Raw	0.885635	186
chr22:39529138-39529637	B011-AP0C1W3	Raw	0.883335	185.5
chr22:39529181-39529680	B011-AP0C1W3	Raw	0.883335	185.5
chr22:41403729-41404228	B011-AP0C1W3	Raw	0.824357	156.25
chr22:41696987-41697486	B011-AP0C1W3	Raw	0.766641	94.25
chr22:41697032-41697531	B011-AP0C1W3	Raw	0.769472	96.5
chr22:41697072-41697571	B011-AP0C1W3	Raw	0.777654	96
chr22:42090757-42091256	B011-AP0C1W3	Raw	0.82978	526.25
chr22:42437364-42437863	B011-AP0C1W3	Raw	0.773214	107.25
chr22:42437409-42437908	B011-AP0C1W3	Raw	0.751593	114
chr22:42437461-42437960	B011-AP0C1W3	Raw	0.743766	115.5
chr22:43388262-43388761	B011-AP0C1W3	Raw	0.617784	26
chr22:44626140-44626639	B011-AP0C1W3	Raw	0.816318	91.75
chr22:44626178-44626677	B011-AP0C1W3	Raw	0.813137	91
chr22:44626208-44626707	B011-AP0C1W3	Raw	0.817804	90.5
chr22:44684628-44685127	B011-AP0C1W3	Raw	0.81487	240.25
chr22:44684688-44685187	B011-AP0C1W3	Raw	0.810957	241.5
chr22:44684760-44685259	B011-AP0C1W3	Raw	0.804696	240.5
chr22:45435575-45436074	B011-AP0C1W3	Raw	0.798678	101.5
chr22:45435620-45436119	B011-AP0C1W3	Raw	0.799977	101.75
chr22:45435666-45436165	B011-AP0C1W3	Raw	0.796112	101
chr22:46006253-46006752	B011-AP0C1W3	Raw	0.907914	110.5
chr22:46542182-46542681	B011-AP0C1W3	Raw	0.676636	58.75
chr22:46542225-46542724	B011-AP0C1W3	Raw	0.676636	58.75
chr22:46542269-46542768	B011-AP0C1W3	Raw	0.679518	59
chr22:50342230-50342729	B011-AP0C1W3	Raw	0.782023	127.5
chr3:5121880-5122379	B011-AP0C1W3	Raw	0.788675	221.25
chr3:5121915-5122414	B011-AP0C1W3	Raw	0.785909	225
chr3:5121955-5122454	B011-AP0C1W3	Raw	0.786188	229
chr3:8970928-8971427	B011-AP0C1W3	Raw	0.826799	67
chr3:10344076-10344575	B011-AP0C1W3	Raw	0.684106	21.5
chr3:10738810-10739309	B011-AP0C1W3	Raw	0.875823	17.25
chr3:12867877-12868376	B011-AP0C1W3	Raw	1.03664	74
chr3:12891897-12892396	B011-AP0C1W3	Raw	0.816538	49.5
chr3:13092037-13092536	B011-AP0C1W3	Raw	0.782712	44.25
chr3:13092088-13092587	B011-AP0C1W3	Raw	0.787024	43.75
chr3:13092130-13092629	B011-AP0C1W3	Raw	0.791302	42.5
chr3:13648147-13648646	B011-AP0C1W3	Raw	1.00259	50.75
chr3:13648189-13648688	B011-AP0C1W3	Raw	1.01401	50.75
chr3:13648237-13648736	B011-AP0C1W3	Raw	1.04244	49.75
chr3:14921042-14921541	B011-AP0C1W3	Raw	0.878923	99
chr3:14921079-14921578	B011-AP0C1W3	Raw	0.874179	99.5
chr3:14921115-14921614	B011-AP0C1W3	Raw	0.874179	99.5
chr3:15267880-15268379	B011-AP0C1W3	Raw	0.757846	115.75
chr3:16247234-16247733	B011-AP0C1W3	Raw	0.806529	59.25
chr3:20340257-20340756	B011-AP0C1W3	Raw	0.898141	19.25
chr3:37855321-37855820	B011-AP0C1W3	Raw	0.932583	56.5
chr3:42099732-42100231	B011-AP0C1W3	Raw	0.848921	34.75
chr3:42443771-42444270	B011-AP0C1W3	Raw	0.749333	47.25
chr3:42547368-42547867	B011-AP0C1W3	Raw	0.84666	36.5
chr3:46078763-46079262	B011-AP0C1W3	Raw	0.797215	85.25
chr3:46704903-46705402	B011-AP0C1W3	Raw	0.763305	61.5
chr3:46704942-46705441	B011-AP0C1W3	Raw	0.762876	62.75
chr3:46704985-46705484	B011-AP0C1W3	Raw	0.763069	61.75
chr3:48435851-48436350	B011-AP0C1W3	Raw	0.766539	93
chr3:48435921-48436420	B011-AP0C1W3	Raw	0.765605	91.75
chr3:48435990-48436489	B011-AP0C1W3	Raw	0.764586	92.25
chr3:50246120-50246619	B011-AP0C1W3	Raw	0.871269	170.75
chr3:50246177-50246676	B011-AP0C1W3	Raw	0.863164	171.5
chr3:51501969-51502468	B011-AP0C1W3	Raw	0.927562	75.5
chr3:51669169-51669668	B011-AP0C1W3	Raw	0.834959	91.25
chr3:51669203-51669702	B011-AP0C1W3	Raw	0.838834	91.25
chr3:51669243-51669742	B011-AP0C1W3	Raw	0.838497	91.5
chr3:51719038-51719537	B011-AP0C1W3	Raw	1.05088	28.5
chr3:51941977-51942476	B011-AP0C1W3	Raw	0.800346	613.75
chr3:51973846-51974345	B011-AP0C1W3	Raw	0.785033	136
chr3:52123066-52123565	B011-AP0C1W3	Raw	0.742519	68.5
chr3:52220350-52220849	B011-AP0C1W3	Raw	0.845174	102.25
chr3:52446911-52447410	B011-AP0C1W3	Raw	0.747643	88
chr3:52446962-52447461	B011-AP0C1W3	Raw	0.750011	88.25
chr3:52447016-52447515	B011-AP0C1W3	Raw	0.752006	88
chr3:53072554-53073053	B011-AP0C1W3	Raw	1.07986	162.5
chr3:53072602-53073101	B011-AP0C1W3	Raw	1.08164	163.5
chr3:53072652-53073151	B011-AP0C1W3	Raw	1.08325	162.5
chr3:59857693-59858192	B011-AP0C1W3	Raw	0.983641	46
chr3:64023262-64023761	B011-AP0C1W3	Raw	0.876025	263.5
chr3:64023329-64023828	B011-AP0C1W3	Raw	0.887288	241
chr3:75421944-75422443	B011-AP0C1W3	Raw	0.895947	14
chr3:75422002-75422501	B011-AP0C1W3	Raw	0.873442	14.25
chr3:75422063-75422562	B011-AP0C1W3	Raw	0.887666	14.5
chr3:93470528-93471027	B011-AP0C1W3	Raw	0.818851	78.75
chr3:97719143-97719642	B011-AP0C1W3	Raw	1.01471	31.5
chr3:113838496-113838995	B011-AP0C1W3	Raw	0.727486	128.75
chr3:115784459-115784958	B011-AP0C1W3	Raw	1.15447	293.75
chr3:123979706-123980205	B011-AP0C1W3	Raw	0.759408	8.5
chr3:124468147-124468646	B011-AP0C1W3	Raw	0.500944	5.25
chr3:125929088-125929587	B011-AP0C1W3	Raw	0.775159	14.5
chr3:127574853-127575352	B011-AP0C1W3	Raw	0.84601	139.5
chr3:127574909-127575408	B011-AP0C1W3	Raw	0.852296	142.25
chr3:127574952-127575451	B011-AP0C1W3	Raw	0.854235	143
chr3:128680630-128681129	B011-AP0C1W3	Raw	0.745716	449.75
chr3:130098218-130098717	B011-AP0C1W3	Raw	1.31034	7.25
chr3:134212805-134213304	B011-AP0C1W3	Raw	0.895116	34.5
chr3:134212851-134213350	B011-AP0C1W3	Raw	0.874547	34.75
chr3:134212880-134213379	B011-AP0C1W3	Raw	0.882512	34.5
chr3:134308319-134308818	B011-AP0C1W3	Raw	0.736755	67
chr3:136752148-136752647	B011-AP0C1W3	Raw	0.82219	474.25
chr3:137032341-137032840	B011-AP0C1W3	Raw	0.728961	30.25
chr3:137032384-137032883	B011-AP0C1W3	Raw	0.720541	30.75
chr3:137032406-137032905	B011-AP0C1W3	Raw	0.719073	30.5
chr3:138417451-138417950	B011-AP0C1W3	Raw	0.909667	36.75
chr3:139329283-139329782	B011-AP0C1W3	Raw	0.797435	123.75
chr3:141192133-141192632	B011-AP0C1W3	Raw	0.916656	126.25
chr3:141192213-141192712	B011-AP0C1W3	Raw	0.922235	127
chr3:141192291-141192790	B011-AP0C1W3	Raw	0.922235	127
chr3:183884711-183885210	B011-AP0C1W3	Raw	0.800003	201.5
chr3:184561179-184561678	B011-AP0C1W3	Raw	0.840546	333.75
chr3:184803209-184803708	B011-AP0C1W3	Raw	0.820483	83.5
chr3:185660365-185660864	B011-AP0C1W3	Raw	0.982554	33
chr3:185943445-185943944	B011-AP0C1W3	Raw	0.806468	143.5
chr3:187747916-187748415	B011-AP0C1W3	Raw	0.83291	98
chr3:192444398-192444897	B011-AP0C1W3	Raw	0.785092	13.5
chr3:192444443-192444942	B011-AP0C1W3	Raw	0.785092	13.5
chr3:192444489-192444988	B011-AP0C1W3	Raw	0.785092	13.5
chr3:195850719-195851218	B011-AP0C1W3	Raw	0.820345	168.5
chr3:195850787-195851286	B011-AP0C1W3	Raw	0.816666	168.75
chr3:195850863-195851362	B011-AP0C1W3	Raw	0.813867	169.25
chr3:196609201-196609700	B011-AP0C1W3	Raw	0.740344	146.5
chr4:1130451-1130950	B011-AP0C1W3	Raw	0.929041	90.75
chr4:1130499-1130998	B011-AP0C1W3	Raw	0.926838	90.5
chr4:1130548-1131047	B011-AP0C1W3	Raw	0.928696	90.25
chr4:1726158-1726657	B011-AP0C1W3	Raw	0.893372	77.5
chr4:1726192-1726691	B011-AP0C1W3	Raw	0.89645	76.5
chr4:1726228-1726727	B011-AP0C1W3	Raw	0.898042	74.75
chr4:3443399-3443898	B011-AP0C1W3	Raw	0.798161	64.75
chr4:3480407-3480906	B011-AP0C1W3	Raw	0.76306	41.75
chr4:3480450-3480949	B011-AP0C1W3	Raw	0.768585	42.75
chr4:3480492-3480991	B011-AP0C1W3	Raw	0.768585	42.75
chr4:3942364-3942863	B011-AP0C1W3	Raw	1.16835	14.5
chr4:6720189-6720688	B011-AP0C1W3	Raw	0.822932	63.75
chr4:8468686-8469185	B011-AP0C1W3	Raw	0.717554	28.75
chr4:17636737-17637236	B011-AP0C1W3	Raw	0.73463	56.25
chr4:24488621-24489120	B011-AP0C1W3	Raw	0.883779	19.5
chr4:25312349-25312848	B011-AP0C1W3	Raw	0.869075	347.25
chr4:25312374-25312873	B011-AP0C1W3	Raw	0.867238	349.75
chr4:25312416-25312915	B011-AP0C1W3	Raw	0.869977	348.75
chr4:25312481-25312980	B011-AP0C1W3	Raw	0.867003	349.25
chr4:25312519-25313018	B011-AP0C1W3	Raw	0.863272	351.25
chr4:37602936-37603435	B011-AP0C1W3	Raw	0.952346	44.75
chr4:40908598-40909097	B011-AP0C1W3	Raw	0.807606	38.25
chr4:70687939-70688438	B011-AP0C1W3	Raw	0.848	266.75
chr4:70687994-70688493	B011-AP0C1W3	Raw	0.858896	292.5
chr4:70688047-70688546	B011-AP0C1W3	Raw	0.865464	315.25
chr4:113547484-113547983	B011-AP0C1W3	Raw	1.13963	151.25
chr4:140523707-140524206	B011-AP0C1W3	Raw	0.802577	447.5
chr4:147866739-147867238	B011-AP0C1W3	Raw	0.815887	71.75
chr4:151362632-151363131	B011-AP0C1W3	Raw	1.02382	110.75
chr4:182937992-182938491	B011-AP0C1W3	Raw	0.746667	33.5
chr4:182938043-182938542	B011-AP0C1W3	Raw	0.746667	33.5
chr4:182938090-182938589	B011-AP0C1W3	Raw	0.746667	33.5
chr5:43105555-43106054	B011-AP0C1W3	Raw	0.857629	149.75
chr5:43105630-43106129	B011-AP0C1W3	Raw	0.884474	139.75
chr5:43105701-43106200	B011-AP0C1W3	Raw	0.876792	139.5
chr5:49601284-49601783	B011-AP0C1W3	Raw	1.19123	5.75
chr5:49601295-49601794	B011-AP0C1W3	Raw	1.19123	5.75
chr5:49601412-49601911	B011-AP0C1W3	Raw	1.15655	6.25
chr5:49601428-49601927	B011-AP0C1W3	Raw	1.15655	6.25
chr5:49601481-49601980	B011-AP0C1W3	Raw	1.09868	6.5
chr5:49601518-49602017	B011-AP0C1W3	Raw	1.09868	6.5
chr5:49658396-49658895	B011-AP0C1W3	Raw	1.1182	3.75
chr5:49658462-49658961	B011-AP0C1W3	Raw	1.06066	4
chr5:50962854-50963353	B011-AP0C1W3	Raw	0.645879	26
chr5:54517308-54517807	B011-AP0C1W3	Raw	0.897209	313.5
chr5:55146512-55147011	B011-AP0C1W3	Raw	1.03387	69.5
chr5:79024882-79025381	B011-AP0C1W3	Raw	0.799724	13.75
chr5:79024912-79025411	B011-AP0C1W3	Raw	0.771517	14
chr5:79024948-79025447	B011-AP0C1W3	Raw	0.771517	14
chr5:88690834-88691333	B011-AP0C1W3	Raw	0.848513	58.25
chr5:88690881-88691380	B011-AP0C1W3	Raw	0.848513	58.25
chr5:108260512-108261011	B011-AP0C1W3	Raw	0.783594	33
chr5:134039379-134039878	B011-AP0C1W3	Raw	0.87211	90
chr5:134039459-134039958	B011-AP0C1W3	Raw	0.871164	91
chr5:134039530-134040029	B011-AP0C1W3	Raw	0.876604	90.5
chr5:134101912-134102411	B011-AP0C1W3	Raw	0.839849	69.5
chr5:138352190-138352689	B011-AP0C1W3	Raw	0.828513	342.5
chr5:138352199-138352698	B011-AP0C1W3	Raw	0.829615	346.25
chr5:138352264-138352763	B011-AP0C1W3	Raw	0.828124	370.25
chr5:138352351-138352850	B011-AP0C1W3	Raw	0.830481	371.75
chr5:138352380-138352879	B011-AP0C1W3	Raw	0.827621	375
chr5:138449883-138450382	B011-AP0C1W3	Raw	0.936581	102.75
chr5:139633221-139633720	B011-AP0C1W3	Raw	0.815977	77.75
chr5:139765358-139765857	B011-AP0C1W3	Raw	0.854615	150.5
chr5:139765403-139765902	B011-AP0C1W3	Raw	0.835936	175.75
chr5:139765440-139765939	B011-AP0C1W3	Raw	0.840955	185.25
chr5:139968721-139969220	B011-AP0C1W3	Raw	0.782449	104.5
chr5:140357532-140358031	B011-AP0C1W3	Raw	0.774481	94.25
chr5:140357569-140358068	B011-AP0C1W3	Raw	0.774481	94.25
chr5:140357615-140358114	B011-AP0C1W3	Raw	0.778453	92.5
chr5:141524601-141525100	B011-AP0C1W3	Raw	1.18193	60.75
chr5:141524668-141525167	B011-AP0C1W3	Raw	1.15267	61.75
chr5:141524733-141525232	B011-AP0C1W3	Raw	1.18631	59.75
chr5:141618974-141619473	B011-AP0C1W3	Raw	0.804318	419.5
chr5:141619018-141619517	B011-AP0C1W3	Raw	0.821458	407.5
chr5:141619066-141619565	B011-AP0C1W3	Raw	0.829338	376
chr5:141691984-141692483	B011-AP0C1W3	Raw	0.774036	125.25
chr5:141879108-141879607	B011-AP0C1W3	Raw	0.921706	149
chr5:142655619-142656118	B011-AP0C1W3	Raw	0.791199	30.5
chr5:149381814-149382313	B011-AP0C1W3	Raw	0.720225	46.25
chr5:149442455-149442954	B011-AP0C1W3	Raw	0.884502	52.5
chr5:150129825-150130324	B011-AP0C1W3	Raw	1.58114	61.25
chr5:150129876-150130375	B011-AP0C1W3	Raw	1.58114	61.25
chr5:150129916-150130415	B011-AP0C1W3	Raw	1.58646	60.5
chr5:150161499-150161998	B011-AP0C1W3	Raw	0.817546	43.25
chr5:150161546-150162045	B011-AP0C1W3	Raw	0.821283	43.5
chr5:150161588-150162087	B011-AP0C1W3	Raw	0.814666	42.75
chr5:151500669-151501168	B011-AP0C1W3	Raw	0.874369	77.75
chr5:154467604-154468103	B011-AP0C1W3	Raw	0.653022	47
chr5:157328351-157328850	B011-AP0C1W3	Raw	0.884	78.75
chr5:157743431-157743930	B011-AP0C1W3	Raw	0.861062	251.75
chr5:158695427-158695926	B011-AP0C1W3	Raw	0.743955	35
chr5:158695462-158695961	B011-AP0C1W3	Raw	0.735905	35.25
chr5:158695493-158695992	B011-AP0C1W3	Raw	0.735495	35
chr5:168486131-168486630	B011-AP0C1W3	Raw	0.700665	135.75
chr5:170434920-170435419	B011-AP0C1W3	Raw	1.00875	39.5
chr5:170632954-170633453	B011-AP0C1W3	Raw	0.77767	46.5
chr5:172293401-172293900	B011-AP0C1W3	Raw	0.861749	69.5
chr5:172932271-172932770	B011-AP0C1W3	Raw	0.867792	101
chr5:172932323-172932822	B011-AP0C1W3	Raw	0.866715	101.25
chr5:172932379-172932878	B011-AP0C1W3	Raw	0.866715	101.25
chr5:174935768-174936267	B011-AP0C1W3	Raw	0.933333	3.75
chr5:174935815-174936314	B011-AP0C1W3	Raw	0.933333	3.75
chr5:174935872-174936371	B011-AP0C1W3	Raw	0.933333	3.75
chr5:175533986-175534485	B011-AP0C1W3	Raw	0.849639	155.75
chr5:175729723-175730222	B011-AP0C1W3	Raw	0.846925	68.5
chr5:176448008-176448507	B011-AP0C1W3	Raw	0.825609	534.5
chr5:176660742-176661241	B011-AP0C1W3	Raw	0.714022	74.5
chr5:177113814-177114313	B011-AP0C1W3	Raw	0.77827	94
chr5:177390434-177390933	B011-AP0C1W3	Raw	0.89418	170.75
chr5:177456286-177456785	B011-AP0C1W3	Raw	0.788749	183.5
chr5:177500904-177501403	B011-AP0C1W3	Raw	0.755674	85.75
chr5:178164074-178164573	B011-AP0C1W3	Raw	0.871642	132.25
chr5:178164118-178164617	B011-AP0C1W3	Raw	0.868294	132.75
chr5:178164159-178164658	B011-AP0C1W3	Raw	0.867107	132
chr5:180293345-180293844	B011-AP0C1W3	Raw	0.860813	167.5
chr5:180293405-180293904	B011-AP0C1W3	Raw	0.86906	166.5
chr5:180293466-180293965	B011-AP0C1W3	Raw	0.86533	163.75
chr6:1396873-1397372	B011-AP0C1W3	Raw	0.722915	26.5
chr6:1396916-1397415	B011-AP0C1W3	Raw	0.729611	26.75
chr6:1396968-1397467	B011-AP0C1W3	Raw	0.729611	26.75
chr6:2634349-2634848	B011-AP0C1W3	Raw	0.768817	109.75
chr6:2634375-2634874	B011-AP0C1W3	Raw	0.765903	110.25
chr6:2634415-2634914	B011-AP0C1W3	Raw	0.767593	106.75
chr6:2932107-2932606	B011-AP0C1W3	Raw	0.902602	98.25
chr6:2998183-2998682	B011-AP0C1W3	Raw	1.15758	42.75
chr6:3126290-3126789	B011-AP0C1W3	Raw	0.951166	117
chr6:3742269-3742768	B011-AP0C1W3	Raw	0.859612	79.25
chr6:3742314-3742813	B011-AP0C1W3	Raw	0.860585	78.75
chr6:3742355-3742854	B011-AP0C1W3	Raw	0.860585	78.75
chr6:3990768-3991267	B011-AP0C1W3	Raw	0.871602	43
chr6:8983074-8983573	B011-AP0C1W3	Raw	0.742248	29
chr6:10801131-10801630	B011-AP0C1W3	Raw	0.683642	34.25
chr6:10801182-10801681	B011-AP0C1W3	Raw	0.683642	34.25
chr6:10801226-10801725	B011-AP0C1W3	Raw	0.683642	34.25
chr6:14144557-14145056	B011-AP0C1W3	Raw	0.807168	58.5
chr6:15691136-15691635	B011-AP0C1W3	Raw	0.741245	126.5
chr6:15691196-15691695	B011-AP0C1W3	Raw	0.743666	126.25
chr6:15691268-15691767	B011-AP0C1W3	Raw	0.743666	126.25
chr6:20126673-20127172	B011-AP0C1W3	Raw	0.909091	16.5
chr6:25992447-25992946	B011-AP0C1W3	Raw	0.802534	252.75
chr6:29752925-29753424	B011-AP0C1W3	Raw	0.79968	132.5
chr6:29752991-29753490	B011-AP0C1W3	Raw	0.797958	128.75
chr6:29753056-29753555	B011-AP0C1W3	Raw	0.79757	125
chr6:30130898-30131397	B011-AP0C1W3	Raw	1.05849	91.5
chr6:30130952-30131451	B011-AP0C1W3	Raw	1.05849	91.5
chr6:30131008-30131507	B011-AP0C1W3	Raw	1.07047	88.5
chr6:30453525-30454024	B011-AP0C1W3	Raw	0.823078	92
chr6:30453607-30454106	B011-AP0C1W3	Raw	0.827992	92.25
chr6:31546546-31547045	B011-AP0C1W3	Raw	0.806465	133
chr6:32118737-32119236	B011-AP0C1W3	Raw	0.790276	48.75
chr6:33161377-33161876	B011-AP0C1W3	Raw	0.821178	134.75
chr6:33248206-33248705	B011-AP0C1W3	Raw	0.858973	174
chr6:35241023-35241522	B011-AP0C1W3	Raw	0.933869	44.5
chr6:35342083-35342582	B011-AP0C1W3	Raw	0.792578	306.75
chr6:35342126-35342625	B011-AP0C1W3	Raw	0.796219	310.25
chr6:35342178-35342677	B011-AP0C1W3	Raw	0.796535	312.75
chr6:35522753-35523252	B011-AP0C1W3	Raw	0.90821	93.5
chr6:36302413-36302912	B011-AP0C1W3	Raw	0.936229	107
chr6:36340856-36341355	B011-AP0C1W3	Raw	0.776587	64.25
chr6:36340892-36341391	B011-AP0C1W3	Raw	0.775519	63.75
chr6:36340928-36341427	B011-AP0C1W3	Raw	0.783214	62
chr6:36680359-36680858	B011-AP0C1W3	Raw	0.864477	314.5
chr6:36759045-36759544	B011-AP0C1W3	Raw	0.915845	87
chr6:36759089-36759588	B011-AP0C1W3	Raw	0.911841	87.75
chr6:36759127-36759626	B011-AP0C1W3	Raw	0.909727	87.5
chr6:37325621-37326120	B011-AP0C1W3	Raw	0.806772	54.25
chr6:37325666-37326165	B011-AP0C1W3	Raw	0.802669	54.5
chr6:37325707-37326206	B011-AP0C1W3	Raw	0.802669	54.5
chr6:37484115-37484614	B011-AP0C1W3	Raw	1.13207	79.75
chr6:37691928-37692427	B011-AP0C1W3	Raw	0.820607	55.25
chr6:41318782-41319281	B011-AP0C1W3	Raw	0.729854	160.75
chr6:41368805-41369304	B011-AP0C1W3	Raw	0.901489	74.75
chr6:41368882-41369381	B011-AP0C1W3	Raw	0.896856	75.5
chr6:43506635-43507134	B011-AP0C1W3	Raw	0.796983	106.75
chr6:43667164-43667663	B011-AP0C1W3	Raw	0.856326	82
chr6:43769348-43769847	B011-AP0C1W3	Raw	0.880106	130.25
chr6:43769394-43769893	B011-AP0C1W3	Raw	0.864578	137.5
chr6:43769442-43769941	B011-AP0C1W3	Raw	0.856631	142
chr6:44151764-44152263	B011-AP0C1W3	Raw	0.763865	88.25
chr6:44151808-44152307	B011-AP0C1W3	Raw	0.762691	88
chr6:44151842-44152341	B011-AP0C1W3	Raw	0.756821	86.5
chr6:44172633-44173132	B011-AP0C1W3	Raw	0.884044	69.5
chr6:44313150-44313649	B011-AP0C1W3	Raw	0.774584	152.25
chr6:45930373-45930872	B011-AP0C1W3	Raw	0.708706	16.75
chr6:47309808-47310307	B011-AP0C1W3	Raw	1.1782	166.5
chr6:52263661-52264160	B011-AP0C1W3	Raw	0.994694	40.25
chr6:53171734-53172233	B011-AP0C1W3	Raw	0.718281	147
chr6:53171807-53172306	B011-AP0C1W3	Raw	0.719507	147.5
chr6:53171887-53172386	B011-AP0C1W3	Raw	0.720455	148.5
chr6:69796792-69797291	B011-AP0C1W3	Raw	0.799053	503.75
chr6:70884306-70884805	B011-AP0C1W3	Raw	0.836998	29.5
chr6:72412040-72412539	B011-AP0C1W3	Raw	0.786771	72.5
chr6:72412125-72412624	B011-AP0C1W3	Raw	0.78835	72.25
chr6:72412209-72412708	B011-AP0C1W3	Raw	0.786722	73.25
chr6:73129795-73130294	B011-AP0C1W3	Raw	0.814754	52.5
chr6:73129843-73130342	B011-AP0C1W3	Raw	0.812971	52.5
chr6:73129890-73130389	B011-AP0C1W3	Raw	0.803033	51.5
chr6:85483020-85483519	B011-AP0C1W3	Raw	0.61084	34
chr6:131628073-131628572	B011-AP0C1W3	Raw	0.885679	220.75
chr6:131628137-131628636	B011-AP0C1W3	Raw	0.893786	216
chr6:146857380-146857879	B011-AP0C1W3	Raw	0.99907	103.5
chr6:154675439-154675938	B011-AP0C1W3	Raw	0.851528	147
chr6:154675518-154676017	B011-AP0C1W3	Raw	0.849066	147.75
chr6:154675592-154676091	B011-AP0C1W3	Raw	0.849066	147.75
chr7:992990-993489	B011-AP0C1W3	Raw	0.767217	198.5
chr7:993072-993571	B011-AP0C1W3	Raw	0.765765	195.25
chr7:993139-993638	B011-AP0C1W3	Raw	0.765782	194.75
chr7:5085332-5085831	B011-AP0C1W3	Raw	0.902857	43.75
chr7:5085370-5085869	B011-AP0C1W3	Raw	0.902857	43.75
chr7:5085418-5085917	B011-AP0C1W3	Raw	0.905432	42.75
chr7:6516253-6516752	B011-AP0C1W3	Raw	0.731815	62
chr7:6930690-6931189	B011-AP0C1W3	Raw	0.985491	2.25
chr7:18666070-18666569	B011-AP0C1W3	Raw	1.63825	34.75
chr7:27160891-27161390	B011-AP0C1W3	Raw	0.781071	112.75
chr7:30740344-30740843	B011-AP0C1W3	Raw	0.93069	43.25
chr7:30740389-30740888	B011-AP0C1W3	Raw	0.941199	43.75
chr7:30740429-30740928	B011-AP0C1W3	Raw	0.946394	44
chr7:30938685-30939184	B011-AP0C1W3	Raw	1.30441	9.25
chr7:35985105-35985604	B011-AP0C1W3	Raw	0.932322	82
chr7:38215643-38216142	B011-AP0C1W3	Raw	0.794513	79.5
chr7:38398658-38399157	B011-AP0C1W3	Raw	0.846867	33.75
chr7:41942969-41943468	B011-AP0C1W3	Raw	0.860734	40.75
chr7:43582521-43583020	B011-AP0C1W3	Raw	0.839211	367.75
chr7:43582575-43583074	B011-AP0C1W3	Raw	0.816829	432.5
chr7:43582641-43583140	B011-AP0C1W3	Raw	0.800046	477
chr7:43838747-43839246	B011-AP0C1W3	Raw	0.829522	144.75
chr7:43838811-43839310	B011-AP0C1W3	Raw	0.832608	144.25
chr7:43838878-43839377	B011-AP0C1W3	Raw	0.827519	141.5
chr7:44565432-44565931	B011-AP0C1W3	Raw	0.951653	62.5
chr7:48110059-48110558	B011-AP0C1W3	Raw	0.985924	104.25
chr7:48110106-48110605	B011-AP0C1W3	Raw	0.982046	105
chr7:48110152-48110651	B011-AP0C1W3	Raw	0.980009	104.75
chr7:73606929-73607428	B011-AP0C1W3	Raw	0.685954	48.75
chr7:73855426-73855925	B011-AP0C1W3	Raw	0.719912	70.75
chr7:73855470-73855969	B011-AP0C1W3	Raw	0.72517	73.75
chr7:73855512-73856011	B011-AP0C1W3	Raw	0.721034	74.75
chr7:74206509-74207008	B011-AP0C1W3	Raw	0.918875	104.25
chr7:74417279-74417778	B011-AP0C1W3	Raw	0.946247	46.75
chr7:74417327-74417826	B011-AP0C1W3	Raw	0.96079	47.25
chr7:74417369-74417868	B011-AP0C1W3	Raw	0.964676	47.5
chr7:74566650-74567149	B011-AP0C1W3	Raw	1.05795	33.75
chr7:74566687-74567186	B011-AP0C1W3	Raw	1.05795	33.75
chr7:74566720-74567219	B011-AP0C1W3	Raw	1.05795	33.75
chr7:75866384-75866883	B011-AP0C1W3	Raw	0.973698	53.5
chr7:76177982-76178481	B011-AP0C1W3	Raw	0.790126	105.75
chr7:76178031-76178530	B011-AP0C1W3	Raw	0.806696	111
chr7:76178093-76178592	B011-AP0C1W3	Raw	0.803699	110.5
chr7:76314111-76314610	B011-AP0C1W3	Raw	0.822215	222.25
chr7:76314182-76314681	B011-AP0C1W3	Raw	0.825667	221.5
chr7:76314265-76314764	B011-AP0C1W3	Raw	0.823952	221
chr7:82572158-82572657	B011-AP0C1W3	Raw	1.04388	17.25
chr7:87312208-87312707	B011-AP0C1W3	Raw	0.855483	45
chr7:98106506-98107005	B011-AP0C1W3	Raw	0.880927	326.25
chr7:99990796-99991295	B011-AP0C1W3	Raw	0.807976	51
chr7:100217042-100217541	B011-AP0C1W3	Raw	0.798666	12.5
chr7:100345210-100345709	B011-AP0C1W3	Raw	0.791262	30.25
chr7:100851960-100852459	B011-AP0C1W3	Raw	1.01272	177.75
chr7:101059271-101059770	B011-AP0C1W3	Raw	0.960091	71
chr7:101192424-101192923	B011-AP0C1W3	Raw	0.895137	103
chr7:101290317-101290816	B011-AP0C1W3	Raw	0.814426	18.25
chr7:101290352-101290851	B011-AP0C1W3	Raw	0.814426	18.25
chr7:101290394-101290893	B011-AP0C1W3	Raw	0.847412	18
chr7:101542742-101543241	B011-AP0C1W3	Raw	0.826712	28.75
chr7:106042726-106043225	B011-AP0C1W3	Raw	0.966343	75.5
chr7:106176564-106177063	B011-AP0C1W3	Raw	0.894009	54.25
chr7:106176606-106177105	B011-AP0C1W3	Raw	0.891058	54.5
chr7:106176646-106177145	B011-AP0C1W3	Raw	0.893072	53.75
chr7:120987530-120988029	B011-AP0C1W3	Raw	0.935572	114
chr7:128209649-128210148	B011-AP0C1W3	Raw	0.804457	90.5
chr7:128209696-128210195	B011-AP0C1W3	Raw	0.801118	91
chr7:128209742-128210241	B011-AP0C1W3	Raw	0.796229	91
chr7:128398491-128398990	B011-AP0C1W3	Raw	0.816497	21
chr7:129091389-129091888	B011-AP0C1W3	Raw	0.810923	77.25
chr7:129091432-129091931	B011-AP0C1W3	Raw	0.810923	77.25
chr7:129091479-129091978	B011-AP0C1W3	Raw	0.810923	77.25
chr7:131654574-131655073	B011-AP0C1W3	Raw	0.693284	37
chr7:131654625-131655124	B011-AP0C1W3	Raw	0.701548	37.25
chr7:131654671-131655170	B011-AP0C1W3	Raw	0.701548	37.25
chr7:134141211-134141710	B011-AP0C1W3	Raw	1.11799	39.75
chr7:137899005-137899504	B011-AP0C1W3	Raw	0.812862	59.25
chr7:137899046-137899545	B011-AP0C1W3	Raw	0.792689	62.25
chr7:137899087-137899586	B011-AP0C1W3	Raw	0.784083	64.5
chr7:141737925-141738424	B011-AP0C1W3	Raw	0.865165	249.25
chr7:141737956-141738455	B011-AP0C1W3	Raw	0.86221	253
chr7:141738008-141738507	B011-AP0C1W3	Raw	0.881863	264
chr7:143380074-143380573	B011-AP0C1W3	Raw	0.732996	152.25
chr7:151123805-151124304	B011-AP0C1W3	Raw	0.911508	94.5
chr7:151123869-151124368	B011-AP0C1W3	Raw	0.909269	94.25
chr7:151123932-151124431	B011-AP0C1W3	Raw	0.924273	93
chr7:151172415-151172914	B011-AP0C1W3	Raw	0.780839	127
chr7:151172485-151172984	B011-AP0C1W3	Raw	0.783284	127.75
chr7:151172559-151173058	B011-AP0C1W3	Raw	0.782088	129
chr7:155598672-155599171	B011-AP0C1W3	Raw	0.765259	43.75
chr7:157273487-157273986	B011-AP0C1W3	Raw	0.766683	68
chr8:10417672-10418171	B011-AP0C1W3	Raw	0.753309	21.25
chr8:10590061-10590560	B011-AP0C1W3	Raw	0.960539	32.75
chr8:11943582-11944081	B011-AP0C1W3	Raw	0.743345	52.5
chr8:12182516-12183015	B011-AP0C1W3	Raw	0.938083	5
chr8:12182625-12183124	B011-AP0C1W3	Raw	0.938083	5
chr8:21784220-21784719	B011-AP0C1W3	Raw	0.875933	26
chr8:21784267-21784766	B011-AP0C1W3	Raw	0.89379	26.5
chr8:21784317-21784816	B011-AP0C1W3	Raw	0.912896	26.25
chr8:22574214-22574713	B011-AP0C1W3	Raw	0.800482	163
chr8:22574298-22574797	B011-AP0C1W3	Raw	0.797808	163.5
chr8:22574382-22574881	B011-AP0C1W3	Raw	0.797774	163.25
chr8:23287762-23288261	B011-AP0C1W3	Raw	0.921796	169.5
chr8:23287788-23288287	B011-AP0C1W3	Raw	0.917699	173.25
chr8:23287831-23288330	B011-AP0C1W3	Raw	0.915537	174.5
chr8:27426115-27426614	B011-AP0C1W3	Raw	1.05673	89.75
chr8:48172062-48172561	B011-AP0C1W3	Raw	0.937986	5.25
chr8:52008402-52008901	B011-AP0C1W3	Raw	1.0994	124.5
chr8:56010529-56011028	B011-AP0C1W3	Raw	0.751795	49.25
chr8:66438827-66439326	B011-AP0C1W3	Raw	0.767396	94.5
chr8:73174206-73174705	B011-AP0C1W3	Raw	0.698172	15.75
chr8:73174256-73174755	B011-AP0C1W3	Raw	0.698172	15.75
chr8:73174308-73174807	B011-AP0C1W3	Raw	0.698172	15.75
chr8:79765146-79765645	B011-AP0C1W3	Raw	0.790687	117.75
chr8:79765184-79765683	B011-AP0C1W3	Raw	0.787573	118
chr8:81780432-81780931	B011-AP0C1W3	Raw	1.009	45.75
chr8:84626036-84626535	B011-AP0C1W3	Raw	0.749149	14
chr8:94079688-94080187	B011-AP0C1W3	Raw	1.37614	38.75
chr8:102814567-102815066	B011-AP0C1W3	Raw	0.775989	86.75
chr8:104417958-104418457	B011-AP0C1W3	Raw	1.80553	54.25
chr8:104759571-104760070	B011-AP0C1W3	Raw	0.740592	19
chr8:104759621-104760120	B011-AP0C1W3	Raw	0.740592	19
chr8:104759676-104760175	B011-AP0C1W3	Raw	0.749656	19.25
chr8:117330058-117330557	B011-AP0C1W3	Raw	1.02537	25.5
chr8:118743553-118744052	B011-AP0C1W3	Raw	0.823179	19.5
chr8:124440312-124440811	B011-AP0C1W3	Raw	0.884848	41.25
chr8:125431935-125432434	B011-AP0C1W3	Raw	0.955153	109.75
chr8:126876523-126877022	B011-AP0C1W3	Raw	0.871576	69
chr8:138727273-138727772	B011-AP0C1W3	Raw	0.980845	48.5
chr8:138727346-138727845	B011-AP0C1W3	Raw	0.985238	48.75
chr8:138727404-138727903	B011-AP0C1W3	Raw	0.980845	48.5
chr8:140637300-140637799	B011-AP0C1W3	Raw	0.768467	145.75
chr8:141386644-141387143	B011-AP0C1W3	Raw	0.919976	138
chr8:141386692-141387191	B011-AP0C1W3	Raw	0.913357	139
chr8:141386737-141387236	B011-AP0C1W3	Raw	0.916166	137.75
chr8:143532038-143532537	B011-AP0C1W3	Raw	0.874425	85.25
chr9:88566-89065	B011-AP0C1W3	Raw	NA	0
chr9:998547-999046	B011-AP0C1W3	Raw	0.707107	2
chr9:998646-999145	B011-AP0C1W3	Raw	0.860663	1.5
chr9:5885995-5886494	B011-AP0C1W3	Raw	0.797349	47.75
chr9:5886045-5886544	B011-AP0C1W3	Raw	0.792765	48.5
chr9:5886090-5886589	B011-AP0C1W3	Raw	0.792945	48
chr9:33721966-33722465	B011-AP0C1W3	Raw	0.716469	110.75
chr9:33722028-33722527	B011-AP0C1W3	Raw	0.718178	109.5
chr9:33722089-33722588	B011-AP0C1W3	Raw	0.717483	108.25
chr9:34500546-34501045	B011-AP0C1W3	Raw	0.896567	49
chr9:34500586-34501085	B011-AP0C1W3	Raw	0.907477	49.75
chr9:34500625-34501124	B011-AP0C1W3	Raw	0.907477	49.75
chr9:34591624-34592123	B011-AP0C1W3	Raw	0.688891	81.75
chr9:34702054-34702553	B011-AP0C1W3	Raw	0.92794	71
chr9:35096002-35096501	B011-AP0C1W3	Raw	0.895498	204.5
chr9:35116719-35117218	B011-AP0C1W3	Raw	0.797931	159.5
chr9:35116767-35117266	B011-AP0C1W3	Raw	0.808252	159
chr9:35116823-35117322	B011-AP0C1W3	Raw	0.812574	157.5
chr9:35603782-35604281	B011-AP0C1W3	Raw	0.834786	479.75
chr9:36008641-36009140	B011-AP0C1W3	Raw	0.879423	62.25
chr9:36008695-36009194	B011-AP0C1W3	Raw	0.881104	61.75
chr9:36008745-36009244	B011-AP0C1W3	Raw	0.88828	62.25
chr9:37904160-37904659	B011-AP0C1W3	Raw	0.81524	243.75
chr9:37913479-37913978	B011-AP0C1W3	Raw	1.06618	81.75
chr9:37913538-37914037	B011-AP0C1W3	Raw	1.04745	83.5
chr9:37913592-37914091	B011-AP0C1W3	Raw	1.0502	83
chr9:38087893-38088392	B011-AP0C1W3	Raw	0.778919	40.25
chr9:41088566-41089065	B011-AP0C1W3	Raw	0.912871	2
chr9:68342530-68343029	B011-AP0C1W3	Raw	2	0.25
chr9:68584308-68584807	B011-AP0C1W3	Raw	0.741885	101.75
chr9:68584367-68584866	B011-AP0C1W3	Raw	0.747697	102.25
chr9:68584439-68584938	B011-AP0C1W3	Raw	0.751827	103
chr9:69035464-69035963	B011-AP0C1W3	Raw	0.775939	163.75
chr9:72024929-72025428	B011-AP0C1W3	Raw	0.844618	34
chr9:77433581-77434080	B011-AP0C1W3	Raw	1.1535	41
chr9:77433625-77434124	B011-AP0C1W3	Raw	1.14882	40.75
chr9:77433667-77434166	B011-AP0C1W3	Raw	1.14882	40.75
chr9:84261093-84261592	B011-AP0C1W3	Raw	1.11812	30.5
chr9:92634640-92635139	B011-AP0C1W3	Raw	0.817784	34.75
chr9:92716421-92716920	B011-AP0C1W3	Raw	0.901401	44.5
chr9:92765264-92765763	B011-AP0C1W3	Raw	0.857245	177.75
chr9:97386840-97387339	B011-AP0C1W3	Raw	0.815686	55
chr9:97386883-97387382	B011-AP0C1W3	Raw	0.779356	59.5
chr9:97386930-97387429	B011-AP0C1W3	Raw	0.775582	60.25
chr9:97411569-97412068	B011-AP0C1W3	Raw	0.764819	260.75
chr9:97411588-97412087	B011-AP0C1W3	Raw	0.762649	275
chr9:97411640-97412139	B011-AP0C1W3	Raw	0.768754	312.75
chr9:98074272-98074771	B011-AP0C1W3	Raw	0.735729	42.25
chr9:98074314-98074813	B011-AP0C1W3	Raw	0.726609	43.25
chr9:98074356-98074855	B011-AP0C1W3	Raw	0.726609	43.25
chr9:98315458-98315957	B011-AP0C1W3	Raw	0.74232	46
chr9:98315511-98316010	B011-AP0C1W3	Raw	0.739442	46.25
chr9:98791048-98791547	B011-AP0C1W3	Raw	0.966563	64
chr9:98791097-98791596	B011-AP0C1W3	Raw	0.969338	64
chr9:98974856-98975355	B011-AP0C1W3	Raw	0.745932	64.25
chr9:100028003-100028502	B011-AP0C1W3	Raw	0.683037	29.75
chr9:100028049-100028548	B011-AP0C1W3	Raw	0.685836	30
chr9:100028095-100028594	B011-AP0C1W3	Raw	0.688882	30.25
chr9:109320889-109321388	B011-AP0C1W3	Raw	1.25511	108.25
chr9:113657899-113658398	B011-AP0C1W3	Raw	0.806424	60.5
chr9:114107864-114108363	B011-AP0C1W3	Raw	0.978949	18.75
chr9:114305761-114306260	B011-AP0C1W3	Raw	1.05327	20.25
chr9:121213101-121213600	B011-AP0C1W3	Raw	0.972883	45
chr9:121213153-121213652	B011-AP0C1W3	Raw	0.977872	44.75
chr9:121213201-121213700	B011-AP0C1W3	Raw	0.98248	45
chr9:121319943-121320442	B011-AP0C1W3	Raw	0.755896	107.5
chr9:121320011-121320510	B011-AP0C1W3	Raw	0.750389	108.25
chr9:121320082-121320581	B011-AP0C1W3	Raw	0.750324	108
chr9:122122913-122123412	B011-AP0C1W3	Raw	0.767736	38.5
chr9:122350497-122350996	B011-AP0C1W3	Raw	0.885143	64.25
chr9:124126740-124127239	B011-AP0C1W3	Raw	0.927826	27.75
chr9:124320253-124320752	B011-AP0C1W3	Raw	1.07863	14.25
chr9:124711943-124712442	B011-AP0C1W3	Raw	0.868411	79.5
chr9:125143516-125144015	B011-AP0C1W3	Raw	0.911326	449.5
chr9:126228750-126229249	B011-AP0C1W3	Raw	0.753883	29.25
chr9:126228802-126229301	B011-AP0C1W3	Raw	0.761267	29.5
chr9:126228848-126229347	B011-AP0C1W3	Raw	0.739147	28.75
chr9:126499110-126499609	B011-AP0C1W3	Raw	0.792215	48
chr9:126557979-126558478	B011-AP0C1W3	Raw	0.901992	33
chr9:128117470-128117969	B011-AP0C1W3	Raw	0.804587	162
chr9:128117546-128118045	B011-AP0C1W3	Raw	0.802126	163
chr9:128117625-128118124	B011-AP0C1W3	Raw	0.798056	164.75
chr9:128438501-128439000	B011-AP0C1W3	Raw	0.845227	84.25
chr9:128438557-128439056	B011-AP0C1W3	Raw	0.835583	87
chr9:128438601-128439100	B011-AP0C1W3	Raw	0.834748	86.5
chr9:129006705-129007204	B011-AP0C1W3	Raw	1.12888	33.75
chr9:129131546-129132045	B011-AP0C1W3	Raw	0.950728	102
chr9:129131599-129132098	B011-AP0C1W3	Raw	0.938864	103.25
chr9:129131651-129132150	B011-AP0C1W3	Raw	0.942102	101.75
chr9:129726496-129726995	B011-AP0C1W3	Raw	0.760579	60.75
chr9:129726545-129727044	B011-AP0C1W3	Raw	0.760579	60.75
chr9:129726592-129727091	B011-AP0C1W3	Raw	0.775334	60.5
chr9:130236042-130236541	B011-AP0C1W3	Raw	0.820061	53.25
chr9:130236087-130236586	B011-AP0C1W3	Raw	0.817658	53
chr9:130236132-130236631	B011-AP0C1W3	Raw	0.815324	51.75
chr9:130243067-130243566	B011-AP0C1W3	Raw	0.86164	70.75
chr9:130243108-130243607	B011-AP0C1W3	Raw	0.872775	70.75
chr9:130243145-130243644	B011-AP0C1W3	Raw	0.884561	70
chr9:131046618-131047117	B011-AP0C1W3	Raw	0.730381	61.5
chr9:131046663-131047162	B011-AP0C1W3	Raw	0.734108	61.75
chr9:131046702-131047201	B011-AP0C1W3	Raw	0.740701	61.25
chr9:131057775-131058274	B011-AP0C1W3	Raw	0.971797	32.75
chr9:131178224-131178723	B011-AP0C1W3	Raw	1.0318	94.75
chr9:131336173-131336672	B011-AP0C1W3	Raw	0.877788	49
chr9:132236308-132236807	B011-AP0C1W3	Raw	0.779249	76.75
chr9:133022293-133022792	B011-AP0C1W3	Raw	0.827585	142.25
chr9:133103105-133103604	B011-AP0C1W3	Raw	1.01949	66.5
chr9:133486259-133486758	B011-AP0C1W3	Raw	0.871138	99.75
chr9:133742903-133743402	B011-AP0C1W3	Raw	0.867934	40.75
chr9:134170613-134171112	B011-AP0C1W3	Raw	0.8217	115.75
chr9:134170715-134171214	B011-AP0C1W3	Raw	0.823303	115.75
chr9:134443204-134443703	B011-AP0C1W3	Raw	0.852452	179.75
chr9:134443257-134443756	B011-AP0C1W3	Raw	0.85495	180.25
chr9:134443313-134443812	B011-AP0C1W3	Raw	0.861894	179
chr9:135412515-135413014	B011-AP0C1W3	Raw	0.821986	32.5
chr9:135967474-135967973	B011-AP0C1W3	Raw	0.759031	156
chr9:136122773-136123272	B011-AP0C1W3	Raw	0.852189	110
chr9:136122825-136123324	B011-AP0C1W3	Raw	0.838	108.5
chr9:136122880-136123379	B011-AP0C1W3	Raw	0.818214	102.5
chr9:137029284-137029783	B011-AP0C1W3	Raw	0.949437	91.5
chr9:137035163-137035662	B011-AP0C1W3	Raw	0.890892	118.75
chr9:137046416-137046915	B011-AP0C1W3	Raw	0.766788	83.25
chr9:137236332-137236831	B011-AP0C1W3	Raw	0.873117	218.25
chr9:137236385-137236884	B011-AP0C1W3	Raw	0.876759	219.75
chr9:137236456-137236955	B011-AP0C1W3	Raw	0.890405	215.75
chr9:137525632-137526131	B011-AP0C1W3	Raw	1.0591	5.25
chr1:267717-268216	FSQJAZ0C3WV-01	Raw	0.688505	14.5
chr1:267814-268313	FSQJAZ0C3WV-01	Raw	0.688505	14.5
chr1:2547946-2548445	FSQJAZ0C3WV-01	Raw	0.889433	76.5
chr1:6475398-6475897	FSQJAZ0C3WV-01	Raw	1.18588	65.75
chr1:6475427-6475926	FSQJAZ0C3WV-01	Raw	1.17951	66.25
chr1:6475461-6475960	FSQJAZ0C3WV-01	Raw	1.17951	66.25
chr1:7667427-7667926	FSQJAZ0C3WV-01	Raw	0.515877	45.25
chr1:7667479-7667978	FSQJAZ0C3WV-01	Raw	0.492127	45.75
chr1:7667531-7668030	FSQJAZ0C3WV-01	Raw	0.492085	44.75
chr1:9181218-9181717	FSQJAZ0C3WV-01	Raw	0.734824	28
chr1:9626903-9627402	FSQJAZ0C3WV-01	Raw	0.769689	207
chr1:9867374-9867873	FSQJAZ0C3WV-01	Raw	0.952781	69
chr1:9867410-9867909	FSQJAZ0C3WV-01	Raw	0.952781	69
chr1:9867459-9867958	FSQJAZ0C3WV-01	Raw	0.950028	69.25
chr1:10494581-10495080	FSQJAZ0C3WV-01	Raw	0.930807	45.5
chr1:11037491-11037990	FSQJAZ0C3WV-01	Raw	1.0317	58
chr1:11037537-11038036	FSQJAZ0C3WV-01	Raw	1.01657	58.75
chr1:11037579-11038078	FSQJAZ0C3WV-01	Raw	1.01	58.75
chr1:11719671-11720170	FSQJAZ0C3WV-01	Raw	0.85667	82.5
chr1:11719699-11720198	FSQJAZ0C3WV-01	Raw	0.855923	80
chr1:11719740-11720239	FSQJAZ0C3WV-01	Raw	0.888741	71.75
chr1:11838545-11839044	FSQJAZ0C3WV-01	Raw	0.732546	67.25
chr1:11838591-11839090	FSQJAZ0C3WV-01	Raw	0.728851	67
chr1:11838645-11839144	FSQJAZ0C3WV-01	Raw	0.728851	67
chr1:11893877-11894376	FSQJAZ0C3WV-01	Raw	0.857493	34
chr1:12658914-12659413	FSQJAZ0C3WV-01	Raw	0.728778	23.75
chr1:13960319-13960818	FSQJAZ0C3WV-01	Raw	1.06284	6
chr1:15046469-15046968	FSQJAZ0C3WV-01	Raw	0.666667	3.75
chr1:15323476-15323975	FSQJAZ0C3WV-01	Raw	0.594159	24.75
chr1:15431066-15431565	FSQJAZ0C3WV-01	Raw	0.651271	37
chr1:15791951-15792450	FSQJAZ0C3WV-01	Raw	0.762456	31
chr1:16055976-16056475	FSQJAZ0C3WV-01	Raw	1.03976	76.75
chr1:16056015-16056514	FSQJAZ0C3WV-01	Raw	1.03976	76.75
chr1:16056059-16056558	FSQJAZ0C3WV-01	Raw	1.03976	76.75
chr1:16187680-16188179	FSQJAZ0C3WV-01	Raw	0.809344	59.5
chr1:16620950-16621449	FSQJAZ0C3WV-01	Raw	0.706899	39.5
chr1:16709713-16710212	FSQJAZ0C3WV-01	Raw	NA	0
chr1:17125645-17126144	FSQJAZ0C3WV-01	Raw	1.08504	33.25
chr1:17125692-17126191	FSQJAZ0C3WV-01	Raw	1.08504	33.25
chr1:17419755-17420254	FSQJAZ0C3WV-01	Raw	0.607481	38.5
chr1:18820667-18821166	FSQJAZ0C3WV-01	Raw	0.95219	5
chr1:18820703-18821202	FSQJAZ0C3WV-01	Raw	0.95219	5
chr1:18820737-18821236	FSQJAZ0C3WV-01	Raw	0.95219	5
chr1:18913010-18913509	FSQJAZ0C3WV-01	Raw	0.614187	44.5
chr1:19882004-19882503	FSQJAZ0C3WV-01	Raw	0.837007	213
chr1:20633124-20633623	FSQJAZ0C3WV-01	Raw	0.774167	123.75
chr1:20696354-20696853	FSQJAZ0C3WV-01	Raw	0.826795	42.25
chr1:21368371-21368870	FSQJAZ0C3WV-01	Raw	0.646786	29.75
chr1:21368416-21368915	FSQJAZ0C3WV-01	Raw	0.660813	30.25
chr1:21368466-21368965	FSQJAZ0C3WV-01	Raw	0.66792	30.5
chr1:24070778-24071277	FSQJAZ0C3WV-01	Raw	0.907997	28.5
chr1:25895247-25895746	FSQJAZ0C3WV-01	Raw	0.942433	166
chr1:25895312-25895811	FSQJAZ0C3WV-01	Raw	0.942433	166
chr1:25895381-25895880	FSQJAZ0C3WV-01	Raw	0.942433	166
chr1:25998074-25998573	FSQJAZ0C3WV-01	Raw	0.901269	288.75
chr1:26035834-26036333	FSQJAZ0C3WV-01	Raw	0.515775	81.5
chr1:26035891-26036390	FSQJAZ0C3WV-01	Raw	0.524289	79.75
chr1:26416966-26417465	FSQJAZ0C3WV-01	Raw	1.00576	57.75
chr1:26417010-26417509	FSQJAZ0C3WV-01	Raw	1.01343	57.5
chr1:27044462-27044961	FSQJAZ0C3WV-01	Raw	0.805253	50.5
chr1:27097322-27097821	FSQJAZ0C3WV-01	Raw	0.504243	58
chr1:27154964-27155463	FSQJAZ0C3WV-01	Raw	0.764871	211
chr1:27357384-27357883	FSQJAZ0C3WV-01	Raw	0.975715	113.75
chr1:27357426-27357925	FSQJAZ0C3WV-01	Raw	0.982023	111
chr1:27357469-27357968	FSQJAZ0C3WV-01	Raw	0.979418	103.25
chr1:28517928-28518427	FSQJAZ0C3WV-01	Raw	0.822135	122.75
chr1:30801656-30802155	FSQJAZ0C3WV-01	Raw	0.573844	34
chr1:31422663-31423162	FSQJAZ0C3WV-01	Raw	0.764875	21
chr1:31963980-31964479	FSQJAZ0C3WV-01	Raw	0.691186	54.5
chr1:31964022-31964521	FSQJAZ0C3WV-01	Raw	0.674699	55.25
chr1:31964072-31964571	FSQJAZ0C3WV-01	Raw	0.677095	55.75
chr1:32712085-32712584	FSQJAZ0C3WV-01	Raw	0.873376	75
chr1:32772895-32773394	FSQJAZ0C3WV-01	Raw	0.75852	29.25
chr1:32772934-32773433	FSQJAZ0C3WV-01	Raw	0.766694	29.25
chr1:32772973-32773472	FSQJAZ0C3WV-01	Raw	0.766694	29.25
chr1:33127112-33127611	FSQJAZ0C3WV-01	Raw	0.845932	298.5
chr1:33367694-33368193	FSQJAZ0C3WV-01	Raw	0.715525	50.5
chr1:33632905-33633404	FSQJAZ0C3WV-01	Raw	0.649073	12
chr1:33632965-33633464	FSQJAZ0C3WV-01	Raw	0.604945	12.25
chr1:33633017-33633516	FSQJAZ0C3WV-01	Raw	0.604945	12.25
chr1:34852509-34853008	FSQJAZ0C3WV-01	Raw	0.933862	135
chr1:34852597-34853096	FSQJAZ0C3WV-01	Raw	0.934223	135.5
chr1:34852686-34853185	FSQJAZ0C3WV-01	Raw	0.939026	136.75
chr1:34866268-34866767	FSQJAZ0C3WV-01	Raw	0.959418	97.5
chr1:36149443-36149942	FSQJAZ0C3WV-01	Raw	0.617509	300.5
chr1:36368958-36369457	FSQJAZ0C3WV-01	Raw	0.869696	89.25
chr1:36420741-36421240	FSQJAZ0C3WV-01	Raw	0.855891	87
chr1:36703629-36704128	FSQJAZ0C3WV-01	Raw	0.768722	12.5
chr1:37487309-37487808	FSQJAZ0C3WV-01	Raw	0.823412	50.75
chr1:37989934-37990433	FSQJAZ0C3WV-01	Raw	0.770618	165.75
chr1:39799558-39800057	FSQJAZ0C3WV-01	Raw	0.702607	42.5
chr1:39799598-39800097	FSQJAZ0C3WV-01	Raw	0.702607	42.5
chr1:39799640-39800139	FSQJAZ0C3WV-01	Raw	0.702607	42.5
chr1:39816738-39817237	FSQJAZ0C3WV-01	Raw	0.652773	42.5
chr1:40338587-40339086	FSQJAZ0C3WV-01	Raw	0.895033	62.25
chr1:40338634-40339133	FSQJAZ0C3WV-01	Raw	0.886473	62.5
chr1:40338687-40339186	FSQJAZ0C3WV-01	Raw	0.886473	62.5
chr1:41268062-41268561	FSQJAZ0C3WV-01	Raw	0.532057	23.5
chr1:41268107-41268606	FSQJAZ0C3WV-01	Raw	0.532057	23.5
chr1:41268155-41268654	FSQJAZ0C3WV-01	Raw	0.532057	23.5
chr1:41416980-41417479	FSQJAZ0C3WV-01	Raw	0.369479	22.25
chr1:41417022-41417521	FSQJAZ0C3WV-01	Raw	0.369479	22.25
chr1:41417066-41417565	FSQJAZ0C3WV-01	Raw	0.369479	22.25
chr1:41573981-41574480	FSQJAZ0C3WV-01	Raw	0.859621	39.75
chr1:41574032-41574531	FSQJAZ0C3WV-01	Raw	0.860959	40
chr1:41574078-41574577	FSQJAZ0C3WV-01	Raw	0.866929	40.25
chr1:45570001-45570500	FSQJAZ0C3WV-01	Raw	0.899254	38.75
chr1:46036939-46037438	FSQJAZ0C3WV-01	Raw	0.825446	35
chr1:46036980-46037479	FSQJAZ0C3WV-01	Raw	0.825446	35
chr1:46037021-46037520	FSQJAZ0C3WV-01	Raw	0.826807	34.5
chr1:46348027-46348526	FSQJAZ0C3WV-01	Raw	0.569883	56.25
chr1:46477356-46477855	FSQJAZ0C3WV-01	Raw	0.726913	33.5
chr1:46527918-46528417	FSQJAZ0C3WV-01	Raw	0.417536	27.75
chr1:46527945-46528444	FSQJAZ0C3WV-01	Raw	0.407206	28
chr1:46527983-46528482	FSQJAZ0C3WV-01	Raw	0.407206	28
chr1:47179034-47179533	FSQJAZ0C3WV-01	Raw	0.49656	25.5
chr1:47179068-47179567	FSQJAZ0C3WV-01	Raw	0.524272	25.75
chr1:47179101-47179600	FSQJAZ0C3WV-01	Raw	0.518875	26
chr1:51296741-51297240	FSQJAZ0C3WV-01	Raw	0.389625	31.25
chr1:55022019-55022518	FSQJAZ0C3WV-01	Raw	0.706567	24.5
chr1:56820987-56821486	FSQJAZ0C3WV-01	Raw	0.73782	6.5
chr1:66242554-66243053	FSQJAZ0C3WV-01	Raw	0.783641	41.25
chr1:66242617-66243116	FSQJAZ0C3WV-01	Raw	0.791337	41
chr1:66242675-66243174	FSQJAZ0C3WV-01	Raw	0.791337	41
chr1:67500376-67500875	FSQJAZ0C3WV-01	Raw	0.966073	62.75
chr1:76154051-76154550	FSQJAZ0C3WV-01	Raw	0.885325	51
chr1:84753471-84753970	FSQJAZ0C3WV-01	Raw	1.13905	36.25
chr1:85308089-85308588	FSQJAZ0C3WV-01	Raw	0.791872	16.25
chr1:89762882-89763381	FSQJAZ0C3WV-01	Raw	0.842563	117
chr1:92831683-92832182	FSQJAZ0C3WV-01	Raw	0.749572	193
chr1:109277368-109277867	FSQJAZ0C3WV-01	Raw	0.60241	20.75
chr1:109532224-109532723	FSQJAZ0C3WV-01	Raw	0.816353	88.5
chr1:110312477-110312976	FSQJAZ0C3WV-01	Raw	0.850045	56
chr1:110312514-110313013	FSQJAZ0C3WV-01	Raw	0.847558	56.25
chr1:110312565-110313064	FSQJAZ0C3WV-01	Raw	0.846335	55.75
chr1:110495879-110496378	FSQJAZ0C3WV-01	Raw	0.713091	31
chr1:110495925-110496424	FSQJAZ0C3WV-01	Raw	0.713091	31
chr1:110495970-110496469	FSQJAZ0C3WV-01	Raw	0.713091	31
chr1:110619265-110619764	FSQJAZ0C3WV-01	Raw	0.762363	115.75
chr1:111755434-111755933	FSQJAZ0C3WV-01	Raw	0.775018	297.25
chr1:112369557-112370056	FSQJAZ0C3WV-01	Raw	0.729883	52.5
chr1:112369610-112370109	FSQJAZ0C3WV-01	Raw	0.729529	52.75
chr1:112369662-112370161	FSQJAZ0C3WV-01	Raw	0.73943	52.5
chr1:114346338-114346837	FSQJAZ0C3WV-01	Raw	0.849515	221
chr1:114346344-114346843	FSQJAZ0C3WV-01	Raw	0.849515	221
chr1:114346435-114346934	FSQJAZ0C3WV-01	Raw	0.86465	217
chr1:114346525-114347024	FSQJAZ0C3WV-01	Raw	0.865148	216.5
chr1:114346531-114347030	FSQJAZ0C3WV-01	Raw	0.864079	216.25
chr1:116138966-116139465	FSQJAZ0C3WV-01	Raw	1.04495	126.25
chr1:125179046-125179545	FSQJAZ0C3WV-01	Raw	2	0.25
chr1:125179080-125179579	FSQJAZ0C3WV-01	Raw	2	0.25
chr1:125179107-125179606	FSQJAZ0C3WV-01	Raw	2	0.25
chr1:125179126-125179625	FSQJAZ0C3WV-01	Raw	2	0.25
chr1:125179151-125179650	FSQJAZ0C3WV-01	Raw	2	0.25
chr1:125182357-125182856	FSQJAZ0C3WV-01	Raw	NA	0
chr1:125182375-125182874	FSQJAZ0C3WV-01	Raw	NA	0
chr1:145845348-145845847	FSQJAZ0C3WV-01	Raw	0.871563	68.5
chr1:147627403-147627902	FSQJAZ0C3WV-01	Raw	0.738241	20
chr1:147627439-147627938	FSQJAZ0C3WV-01	Raw	0.738241	20
chr1:147627471-147627970	FSQJAZ0C3WV-01	Raw	0.724806	19.75
chr1:150979338-150979837	FSQJAZ0C3WV-01	Raw	0.896801	91.75
chr1:150979354-150979853	FSQJAZ0C3WV-01	Raw	0.896801	91.75
chr1:150979412-150979911	FSQJAZ0C3WV-01	Raw	0.89996	90.25
chr1:150979472-150979971	FSQJAZ0C3WV-01	Raw	0.885381	87
chr1:150979489-150979988	FSQJAZ0C3WV-01	Raw	0.885381	87
chr1:153494829-153495328	FSQJAZ0C3WV-01	Raw	0.531394	21.75
chr1:153677565-153678064	FSQJAZ0C3WV-01	Raw	0.885451	26
chr1:153677613-153678112	FSQJAZ0C3WV-01	Raw	0.894698	26.25
chr1:153677660-153678159	FSQJAZ0C3WV-01	Raw	0.922537	26.5
chr1:153749344-153749843	FSQJAZ0C3WV-01	Raw	0.665268	78
chr1:154324541-154325040	FSQJAZ0C3WV-01	Raw	1.04378	96
chr1:154559430-154559929	FSQJAZ0C3WV-01	Raw	0.778305	65
chr1:155017382-155017881	FSQJAZ0C3WV-01	Raw	0.970794	134.5
chr1:155017434-155017933	FSQJAZ0C3WV-01	Raw	0.984945	133.5
chr1:155017490-155017989	FSQJAZ0C3WV-01	Raw	1.01034	130
chr1:155050367-155050866	FSQJAZ0C3WV-01	Raw	0.602844	84.25
chr1:155061390-155061889	FSQJAZ0C3WV-01	Raw	0.918736	87.25
chr1:155061434-155061933	FSQJAZ0C3WV-01	Raw	0.916278	87
chr1:155061476-155061975	FSQJAZ0C3WV-01	Raw	0.913813	86.75
chr1:155091360-155091859	FSQJAZ0C3WV-01	Raw	0.731545	63.75
chr1:155167796-155168295	FSQJAZ0C3WV-01	Raw	0.685124	70.75
chr1:155250550-155251049	FSQJAZ0C3WV-01	Raw	0.784499	145.25
chr1:155250629-155251128	FSQJAZ0C3WV-01	Raw	0.799482	141.75
chr1:155250693-155251192	FSQJAZ0C3WV-01	Raw	0.800315	141.5
chr1:156096484-156096983	FSQJAZ0C3WV-01	Raw	0.608651	90.75
chr1:156096539-156097038	FSQJAZ0C3WV-01	Raw	0.613593	91.25
chr1:156096585-156097084	FSQJAZ0C3WV-01	Raw	0.618875	93.5
chr1:156130262-156130761	FSQJAZ0C3WV-01	Raw	0.619205	70.5
chr1:156659802-156660301	FSQJAZ0C3WV-01	Raw	0.576588	159.75
chr1:156659891-156660390	FSQJAZ0C3WV-01	Raw	0.560279	173.25
chr1:156659975-156660474	FSQJAZ0C3WV-01	Raw	0.569053	178.5
chr1:156725683-156726182	FSQJAZ0C3WV-01	Raw	0.702001	60.25
chr1:156725725-156726224	FSQJAZ0C3WV-01	Raw	0.7075	60
chr1:156725771-156726270	FSQJAZ0C3WV-01	Raw	0.707761	60
chr1:157155946-157156445	FSQJAZ0C3WV-01	Raw	0.610676	43.5
chr1:157163582-157164081	FSQJAZ0C3WV-01	Raw	0.61608	17.75
chr1:158087256-158087755	FSQJAZ0C3WV-01	Raw	0.888322	7
chr1:159160937-159161436	FSQJAZ0C3WV-01	Raw	0.473787	18.75
chr1:159891415-159891914	FSQJAZ0C3WV-01	Raw	0.538286	62.75
chr1:159891489-159891988	FSQJAZ0C3WV-01	Raw	0.537762	63.25
chr1:159891568-159892067	FSQJAZ0C3WV-01	Raw	0.537762	63.25
chr1:159936290-159936789	FSQJAZ0C3WV-01	Raw	0.67479	54.75
chr1:159936346-159936845	FSQJAZ0C3WV-01	Raw	0.67479	54.75
chr1:159936399-159936898	FSQJAZ0C3WV-01	Raw	0.669578	54.5
chr1:160100912-160101411	FSQJAZ0C3WV-01	Raw	0.818644	124.25
chr1:164787251-164787750	FSQJAZ0C3WV-01	Raw	0.814815	6.75
chr1:167059040-167059539	FSQJAZ0C3WV-01	Raw	0.812441	21.75
chr1:167059085-167059584	FSQJAZ0C3WV-01	Raw	0.810132	22.25
chr1:167059136-167059635	FSQJAZ0C3WV-01	Raw	0.812441	21.75
chr1:167442078-167442577	FSQJAZ0C3WV-01	Raw	1.13142	97
chr1:167803272-167803771	FSQJAZ0C3WV-01	Raw	0.532927	81.25
chr1:175029611-175030110	FSQJAZ0C3WV-01	Raw	0.760198	85
chr1:175029643-175030142	FSQJAZ0C3WV-01	Raw	0.760198	85
chr1:175029689-175030188	FSQJAZ0C3WV-01	Raw	0.760654	85.5
chr1:178031751-178032250	FSQJAZ0C3WV-01	Raw	1.45416	8
chr1:178501664-178502163	FSQJAZ0C3WV-01	Raw	1.08321	5
chr1:178542408-178542907	FSQJAZ0C3WV-01	Raw	0.593228	83.5
chr1:179002570-179003069	FSQJAZ0C3WV-01	Raw	0.514443	34.75
chr1:179002607-179003106	FSQJAZ0C3WV-01	Raw	0.512696	35
chr1:179002652-179003151	FSQJAZ0C3WV-01	Raw	0.514442	34.5
chr1:180178768-180179267	FSQJAZ0C3WV-01	Raw	0.715222	19
chr1:181424772-181425271	FSQJAZ0C3WV-01	Raw	1.08384	42.25
chr1:181424834-181425333	FSQJAZ0C3WV-01	Raw	1.06278	42.75
chr1:181424913-181425412	FSQJAZ0C3WV-01	Raw	1.04679	41
chr1:182143051-182143550	FSQJAZ0C3WV-01	Raw	0.680136	35
chr1:182143102-182143601	FSQJAZ0C3WV-01	Raw	0.680136	35
chr1:182143144-182143643	FSQJAZ0C3WV-01	Raw	0.669965	35.5
chr1:186375222-186375721	FSQJAZ0C3WV-01	Raw	0.729745	358.5
chr1:186375280-186375779	FSQJAZ0C3WV-01	Raw	0.706145	346
chr1:186375336-186375835	FSQJAZ0C3WV-01	Raw	0.683556	303.75
chr1:201222783-201223282	FSQJAZ0C3WV-01	Raw	0.715222	19
chr1:201222828-201223327	FSQJAZ0C3WV-01	Raw	0.715222	19
chr1:201222867-201223366	FSQJAZ0C3WV-01	Raw	0.715222	19
chr1:201254486-201254985	FSQJAZ0C3WV-01	Raw	0.365893	8.75
chr1:201408086-201408585	FSQJAZ0C3WV-01	Raw	0.559247	6.75
chr1:201408133-201408632	FSQJAZ0C3WV-01	Raw	0.559247	6.75
chr1:201408190-201408689	FSQJAZ0C3WV-01	Raw	0.534522	7
chr1:201481991-201482490	FSQJAZ0C3WV-01	Raw	0.755551	60.25
chr1:201512834-201513333	FSQJAZ0C3WV-01	Raw	0.698961	38.75
chr1:201512895-201513394	FSQJAZ0C3WV-01	Raw	0.698961	38.75
chr1:201512958-201513457	FSQJAZ0C3WV-01	Raw	0.698961	38.75
chr1:201704133-201704632	FSQJAZ0C3WV-01	Raw	1.1392	26.25
chr1:201709412-201709911	FSQJAZ0C3WV-01	Raw	0.756398	35.25
chr1:202315544-202316043	FSQJAZ0C3WV-01	Raw	0.984207	25.25
chr1:203273010-203273509	FSQJAZ0C3WV-01	Raw	0.789962	115.75
chr1:203487687-203488186	FSQJAZ0C3WV-01	Raw	0.78468	59
chr1:203861145-203861644	FSQJAZ0C3WV-01	Raw	0.774953	212.25
chr1:203861191-203861690	FSQJAZ0C3WV-01	Raw	0.777027	214.5
chr1:203861243-203861742	FSQJAZ0C3WV-01	Raw	0.769748	216.25
chr1:204162365-204162864	FSQJAZ0C3WV-01	Raw	0.674726	43.25
chr1:204162418-204162917	FSQJAZ0C3WV-01	Raw	0.688309	43
chr1:204162471-204162970	FSQJAZ0C3WV-01	Raw	0.688309	43
chr1:204363587-204364086	FSQJAZ0C3WV-01	Raw	0.799465	73
chr1:204431254-204431753	FSQJAZ0C3WV-01	Raw	0.733017	33.5
chr1:204807089-204807588	FSQJAZ0C3WV-01	Raw	0.961554	93.75
chr1:204807150-204807649	FSQJAZ0C3WV-01	Raw	0.96735	76.5
chr1:204807213-204807712	FSQJAZ0C3WV-01	Raw	0.980341	61.5
chr1:204989189-204989688	FSQJAZ0C3WV-01	Raw	0.55545	27.75
chr1:204989239-204989738	FSQJAZ0C3WV-01	Raw	0.55545	27.75
chr1:204989286-204989785	FSQJAZ0C3WV-01	Raw	0.55545	27.75
chr1:205256066-205256565	FSQJAZ0C3WV-01	Raw	0.643436	53.5
chr1:205273352-205273851	FSQJAZ0C3WV-01	Raw	0.903744	87.25
chr1:205273403-205273902	FSQJAZ0C3WV-01	Raw	0.89251	88
chr1:205273444-205273943	FSQJAZ0C3WV-01	Raw	0.895071	87.75
chr1:205335476-205335975	FSQJAZ0C3WV-01	Raw	0.740905	38.5
chr1:205335542-205336041	FSQJAZ0C3WV-01	Raw	0.731856	39
chr1:205335603-205336102	FSQJAZ0C3WV-01	Raw	0.737645	39.25
chr1:205485425-205485924	FSQJAZ0C3WV-01	Raw	0.74078	44.75
chr1:205591710-205592209	FSQJAZ0C3WV-01	Raw	0.932471	143.5
chr1:205591766-205592265	FSQJAZ0C3WV-01	Raw	0.961492	154
chr1:205591815-205592314	FSQJAZ0C3WV-01	Raw	0.962005	161
chr1:205977281-205977780	FSQJAZ0C3WV-01	Raw	0.631008	26.75
chr1:205977322-205977821	FSQJAZ0C3WV-01	Raw	0.63588	27.25
chr1:205977369-205977868	FSQJAZ0C3WV-01	Raw	0.63588	27.25
chr1:206490009-206490508	FSQJAZ0C3WV-01	Raw	0.794835	36.5
chr1:206544720-206545219	FSQJAZ0C3WV-01	Raw	0.904876	47.75
chr1:207884994-207885493	FSQJAZ0C3WV-01	Raw	0.688104	50.25
chr1:209576639-209577138	FSQJAZ0C3WV-01	Raw	0.637994	27.25
chr1:209627582-209628081	FSQJAZ0C3WV-01	Raw	0.554676	30.75
chr1:212011888-212012387	FSQJAZ0C3WV-01	Raw	0.893706	30.5
chr1:212035042-212035541	FSQJAZ0C3WV-01	Raw	0.744036	128
chr1:212455808-212456307	FSQJAZ0C3WV-01	Raw	0.666962	23.75
chr1:212477080-212477579	FSQJAZ0C3WV-01	Raw	0.561946	49.75
chr1:223123594-223124093	FSQJAZ0C3WV-01	Raw	1.04887	27.25
chr1:223123633-223124132	FSQJAZ0C3WV-01	Raw	1.06959	27
chr1:223123677-223124176	FSQJAZ0C3WV-01	Raw	1.07803	26.75
chr1:225474787-225475286	FSQJAZ0C3WV-01	Raw	0.561875	103.75
chr1:225474816-225475315	FSQJAZ0C3WV-01	Raw	0.561875	103.75
chr1:225474876-225475375	FSQJAZ0C3WV-01	Raw	0.572107	105.5
chr1:226196913-226197412	FSQJAZ0C3WV-01	Raw	0.892929	63.5
chr1:226626351-226626850	FSQJAZ0C3WV-01	Raw	0.786199	66.25
chr1:226626411-226626910	FSQJAZ0C3WV-01	Raw	0.7871	65.75
chr1:226626460-226626959	FSQJAZ0C3WV-01	Raw	0.793429	64.5
chr1:226827991-226828490	FSQJAZ0C3WV-01	Raw	0.780454	97.5
chr1:227999290-227999789	FSQJAZ0C3WV-01	Raw	0.712139	44.75
chr1:230642081-230642580	FSQJAZ0C3WV-01	Raw	0.610802	151.5
chr1:231211254-231211753	FSQJAZ0C3WV-01	Raw	1.12428	69.25
chr1:234498954-234499453	FSQJAZ0C3WV-01	Raw	0.626139	77.25
chr1:234499002-234499501	FSQJAZ0C3WV-01	Raw	0.626139	77.25
chr1:234499046-234499545	FSQJAZ0C3WV-01	Raw	0.628585	76.5
chr1:235093750-235094249	FSQJAZ0C3WV-01	Raw	1.00059	66.25
chr1:235104060-235104559	FSQJAZ0C3WV-01	Raw	0.895486	75.5
chr1:235104118-235104617	FSQJAZ0C3WV-01	Raw	0.893563	75.75
chr1:235104165-235104664	FSQJAZ0C3WV-01	Raw	0.895486	75.5
chr1:235504494-235504993	FSQJAZ0C3WV-01	Raw	0.608258	309.75
chr10:4849528-4850027	FSQJAZ0C3WV-01	Raw	0.668116	74.25
chr10:4849601-4850100	FSQJAZ0C3WV-01	Raw	0.667482	74.25
chr10:4849660-4850159	FSQJAZ0C3WV-01	Raw	0.666149	74
chr10:6088530-6089029	FSQJAZ0C3WV-01	Raw	0.894401	259.75
chr10:6088609-6089108	FSQJAZ0C3WV-01	Raw	0.879917	284.25
chr10:6088700-6089199	FSQJAZ0C3WV-01	Raw	0.877036	290.5
chr10:13586615-13587114	FSQJAZ0C3WV-01	Raw	1.01126	158.75
chr10:13659916-13660415	FSQJAZ0C3WV-01	Raw	0.650955	28.75
chr10:24196372-24196871	FSQJAZ0C3WV-01	Raw	0.3853	7.75
chr10:27360507-27361006	FSQJAZ0C3WV-01	Raw	0.892836	56.25
chr10:28663779-28664278	FSQJAZ0C3WV-01	Raw	0.865138	20.25
chr10:29448953-29449452	FSQJAZ0C3WV-01	Raw	0.686684	26.25
chr10:29496316-29496815	FSQJAZ0C3WV-01	Raw	0.411856	13
chr10:29998276-29998775	FSQJAZ0C3WV-01	Raw	1.18521	30.75
chr10:30687608-30688107	FSQJAZ0C3WV-01	Raw	0.925502	28.25
chr10:30726715-30727214	FSQJAZ0C3WV-01	Raw	0.919923	35
chr10:35563243-35563742	FSQJAZ0C3WV-01	Raw	0.556632	14.25
chr10:43348394-43348893	FSQJAZ0C3WV-01	Raw	0.679601	74.25
chr10:44864766-44865265	FSQJAZ0C3WV-01	Raw	0.6073	47.75
chr10:46565472-46565971	FSQJAZ0C3WV-01	Raw	0.542467	16
chr10:46565529-46566028	FSQJAZ0C3WV-01	Raw	0.542467	16
chr10:46565592-46566091	FSQJAZ0C3WV-01	Raw	0.542467	16
chr10:47340500-47340999	FSQJAZ0C3WV-01	Raw	0.974251	27.75
chr10:64041057-64041556	FSQJAZ0C3WV-01	Raw	0.91011	70
chr10:64041127-64041626	FSQJAZ0C3WV-01	Raw	0.919105	70.25
chr10:64041184-64041683	FSQJAZ0C3WV-01	Raw	0.924963	70.5
chr10:69392462-69392961	FSQJAZ0C3WV-01	Raw	0.91168	84
chr10:69507747-69508246	FSQJAZ0C3WV-01	Raw	1.12966	142.5
chr10:69507788-69508287	FSQJAZ0C3WV-01	Raw	1.12707	142
chr10:69507845-69508344	FSQJAZ0C3WV-01	Raw	1.1192	140.5
chr10:69914590-69915089	FSQJAZ0C3WV-01	Raw	0.58608	9.5
chr10:70549796-70550295	FSQJAZ0C3WV-01	Raw	0.685017	24.5
chr10:70925604-70926103	FSQJAZ0C3WV-01	Raw	0.893721	16.25
chr10:71384151-71384650	FSQJAZ0C3WV-01	Raw	0.649015	39.25
chr10:72048402-72048901	FSQJAZ0C3WV-01	Raw	1.1	74.75
chr10:72048470-72048969	FSQJAZ0C3WV-01	Raw	1.09366	75.25
chr10:72048539-72049038	FSQJAZ0C3WV-01	Raw	1.09366	75.25
chr10:72364158-72364657	FSQJAZ0C3WV-01	Raw	0.921398	95
chr10:72364208-72364707	FSQJAZ0C3WV-01	Raw	0.920553	95.25
chr10:72364256-72364755	FSQJAZ0C3WV-01	Raw	0.911976	96.5
chr10:73848963-73849462	FSQJAZ0C3WV-01	Raw	0.757614	130.25
chr10:75235767-75236266	FSQJAZ0C3WV-01	Raw	0.889093	221.5
chr10:75235779-75236278	FSQJAZ0C3WV-01	Raw	0.881099	220
chr10:75235855-75236354	FSQJAZ0C3WV-01	Raw	0.871175	206.75
chr10:75235922-75236421	FSQJAZ0C3WV-01	Raw	0.898521	198.25
chr10:75235926-75236425	FSQJAZ0C3WV-01	Raw	0.898521	198.25
chr10:77711313-77711812	FSQJAZ0C3WV-01	Raw	0.456276	30.5
chr10:77711363-77711862	FSQJAZ0C3WV-01	Raw	0.441546	29.5
chr10:77711408-77711907	FSQJAZ0C3WV-01	Raw	0.436372	29.25
chr10:78029400-78029899	FSQJAZ0C3WV-01	Raw	0.912999	144.25
chr10:80046778-80047277	FSQJAZ0C3WV-01	Raw	0.647884	18
chr10:80046817-80047316	FSQJAZ0C3WV-01	Raw	0.647884	18
chr10:80046853-80047352	FSQJAZ0C3WV-01	Raw	0.647884	18
chr10:80444627-80445126	FSQJAZ0C3WV-01	Raw	0.909577	58.75
chr10:86399731-86400230	FSQJAZ0C3WV-01	Raw	0.943743	160.75
chr10:86585364-86585863	FSQJAZ0C3WV-01	Raw	0.856794	47.25
chr10:86939248-86939747	FSQJAZ0C3WV-01	Raw	0.87925	130.75
chr10:86939324-86939823	FSQJAZ0C3WV-01	Raw	0.877417	132.25
chr10:86939396-86939895	FSQJAZ0C3WV-01	Raw	0.871285	133.75
chr10:87203332-87203831	FSQJAZ0C3WV-01	Raw	0.540307	65.25
chr10:87203383-87203882	FSQJAZ0C3WV-01	Raw	0.556293	66.25
chr10:87203433-87203932	FSQJAZ0C3WV-01	Raw	0.56456	66.25
chr10:95430268-95430767	FSQJAZ0C3WV-01	Raw	0.705726	17.75
chr10:95430317-95430816	FSQJAZ0C3WV-01	Raw	0.704191	18
chr10:95430356-95430855	FSQJAZ0C3WV-01	Raw	0.704191	18
chr10:95693893-95694392	FSQJAZ0C3WV-01	Raw	0.852636	455.25
chr10:95693941-95694440	FSQJAZ0C3WV-01	Raw	0.849513	429.25
chr10:95694005-95694504	FSQJAZ0C3WV-01	Raw	0.817806	357.5
chr10:96229472-96229971	FSQJAZ0C3WV-01	Raw	0.827015	54.25
chr10:96375164-96375663	FSQJAZ0C3WV-01	Raw	0.511944	43.25
chr10:96375219-96375718	FSQJAZ0C3WV-01	Raw	0.520916	43.25
chr10:96375284-96375783	FSQJAZ0C3WV-01	Raw	0.505076	42
chr10:97037292-97037791	FSQJAZ0C3WV-01	Raw	0.563397	23.25
chr10:97210428-97210927	FSQJAZ0C3WV-01	Raw	0.762456	15.5
chr10:97914671-97915170	FSQJAZ0C3WV-01	Raw	0.985096	22.75
chr10:100433732-100434231	FSQJAZ0C3WV-01	Raw	0.944544	80.25
chr10:100535549-100536048	FSQJAZ0C3WV-01	Raw	0.822288	184.25
chr10:102132383-102132882	FSQJAZ0C3WV-01	Raw	0.934993	125.25
chr10:102229650-102230149	FSQJAZ0C3WV-01	Raw	1.04333	80
chr10:102229698-102230197	FSQJAZ0C3WV-01	Raw	1.04321	80.5
chr10:102229740-102230239	FSQJAZ0C3WV-01	Raw	1.05224	80.5
chr10:102393768-102394267	FSQJAZ0C3WV-01	Raw	0.712843	181
chr10:102393817-102394316	FSQJAZ0C3WV-01	Raw	0.693577	199
chr10:102393867-102394366	FSQJAZ0C3WV-01	Raw	0.689557	244
chr10:102503543-102504042	FSQJAZ0C3WV-01	Raw	0.814878	296
chr10:104291257-104291756	FSQJAZ0C3WV-01	Raw	0.750098	149
chr10:104291336-104291835	FSQJAZ0C3WV-01	Raw	0.750432	148.25
chr10:104291416-104291915	FSQJAZ0C3WV-01	Raw	0.745794	148.5
chr10:109852371-109852870	FSQJAZ0C3WV-01	Raw	1.07863	9.5
chr10:109884101-109884600	FSQJAZ0C3WV-01	Raw	0.610741	45
chr10:112140101-112140600	FSQJAZ0C3WV-01	Raw	0.782696	18.5
chr10:113563395-113563894	FSQJAZ0C3WV-01	Raw	0.471165	20.75
chr10:116796862-116797361	FSQJAZ0C3WV-01	Raw	0.634195	22
chr10:117216546-117217045	FSQJAZ0C3WV-01	Raw	0.612546	56
chr10:119445274-119445773	FSQJAZ0C3WV-01	Raw	0.760802	47.25
chr10:119686405-119686904	FSQJAZ0C3WV-01	Raw	0.613579	52
chr10:122267991-122268490	FSQJAZ0C3WV-01	Raw	0.758905	6.5
chr10:128011255-128011754	FSQJAZ0C3WV-01	Raw	0.677885	79.5
chr10:132654611-132655110	FSQJAZ0C3WV-01	Raw	0.555612	20.75
chr11:180160-180659	FSQJAZ0C3WV-01	Raw	NA	0
chr11:2400168-2400667	FSQJAZ0C3WV-01	Raw	0.740402	442.25
chr11:2532692-2533191	FSQJAZ0C3WV-01	Raw	0.788906	113.75
chr11:2888306-2888805	FSQJAZ0C3WV-01	Raw	0.734433	62.5
chr11:3091659-3092158	FSQJAZ0C3WV-01	Raw	0.658148	53.25
chr11:3091715-3092214	FSQJAZ0C3WV-01	Raw	0.646145	53.5
chr11:3091774-3092273	FSQJAZ0C3WV-01	Raw	0.635376	53
chr11:3454776-3455275	FSQJAZ0C3WV-01	Raw	0.955395	13.25
chr11:6353337-6353836	FSQJAZ0C3WV-01	Raw	0.707925	24
chr11:9137674-9138173	FSQJAZ0C3WV-01	Raw	0.58046	36
chr11:10307713-10308212	FSQJAZ0C3WV-01	Raw	0.629966	128.5
chr11:10735721-10736220	FSQJAZ0C3WV-01	Raw	0.441938	86.25
chr11:16606140-16606639	FSQJAZ0C3WV-01	Raw	0.766507	53.5
chr11:16788269-16788768	FSQJAZ0C3WV-01	Raw	1.03662	28.25
chr11:16788311-16788810	FSQJAZ0C3WV-01	Raw	1.03662	28.25
chr11:16788346-16788845	FSQJAZ0C3WV-01	Raw	1.02277	28.5
chr11:20386985-20387484	FSQJAZ0C3WV-01	Raw	0.858359	206
chr11:33065515-33066014	FSQJAZ0C3WV-01	Raw	0.956171	51
chr11:35485605-35486104	FSQJAZ0C3WV-01	Raw	0.701814	15.5
chr11:35485639-35486138	FSQJAZ0C3WV-01	Raw	0.701814	15.5
chr11:35485674-35486173	FSQJAZ0C3WV-01	Raw	0.701814	15.5
chr11:36510103-36510602	FSQJAZ0C3WV-01	Raw	0.592691	106.5
chr11:36746949-36747448	FSQJAZ0C3WV-01	Raw	0.265119	39.5
chr11:36747015-36747514	FSQJAZ0C3WV-01	Raw	0.260965	39.25
chr11:36747081-36747580	FSQJAZ0C3WV-01	Raw	0.256101	39.5
chr11:45371141-45371640	FSQJAZ0C3WV-01	Raw	1.21653	18.25
chr11:45655184-45655683	FSQJAZ0C3WV-01	Raw	0.599145	13
chr11:45771877-45772376	FSQJAZ0C3WV-01	Raw	0.748246	62.5
chr11:46239067-46239566	FSQJAZ0C3WV-01	Raw	0.551839	99
chr11:46308483-46308982	FSQJAZ0C3WV-01	Raw	0.728957	36
chr11:47153026-47153525	FSQJAZ0C3WV-01	Raw	0.81586	33.5
chr11:48172770-48173269	FSQJAZ0C3WV-01	Raw	0.959165	19.25
chr11:57457256-57457755	FSQJAZ0C3WV-01	Raw	0.594867	50
chr11:57568045-57568544	FSQJAZ0C3WV-01	Raw	0.962323	105.75
chr11:57568096-57568595	FSQJAZ0C3WV-01	Raw	0.966468	105.5
chr11:57568144-57568643	FSQJAZ0C3WV-01	Raw	0.966116	105.25
chr11:58653934-58654433	FSQJAZ0C3WV-01	Raw	1.0124	44.25
chr11:59135788-59136287	FSQJAZ0C3WV-01	Raw	0.873245	80.25
chr11:59135799-59136298	FSQJAZ0C3WV-01	Raw	0.873245	80.25
chr11:59135845-59136344	FSQJAZ0C3WV-01	Raw	0.87506	80
chr11:60830944-60831443	FSQJAZ0C3WV-01	Raw	0.75915	45.75
chr11:61129632-61130131	FSQJAZ0C3WV-01	Raw	0.947041	154.75
chr11:61129767-61130266	FSQJAZ0C3WV-01	Raw	0.931374	159.75
chr11:61336133-61336632	FSQJAZ0C3WV-01	Raw	0.959826	107.25
chr11:61516859-61517358	FSQJAZ0C3WV-01	Raw	0.81361	21.25
chr11:61638358-61638857	FSQJAZ0C3WV-01	Raw	0.564941	27
chr11:61733354-61733853	FSQJAZ0C3WV-01	Raw	0.668369	92.75
chr11:61899038-61899537	FSQJAZ0C3WV-01	Raw	0.705688	130.5
chr11:62311082-62311581	FSQJAZ0C3WV-01	Raw	0.47235	42.5
chr11:62542686-62543185	FSQJAZ0C3WV-01	Raw	0.508733	84.75
chr11:62786433-62786932	FSQJAZ0C3WV-01	Raw	0.624114	105.25
chr11:62905899-62906398	FSQJAZ0C3WV-01	Raw	0.619205	28.75
chr11:64553404-64553903	FSQJAZ0C3WV-01	Raw	0.555645	18.5
chr11:64723392-64723891	FSQJAZ0C3WV-01	Raw	0.72092	71.75
chr11:64847038-64847537	FSQJAZ0C3WV-01	Raw	0.638889	123
chr11:65711673-65712172	FSQJAZ0C3WV-01	Raw	0.75121	135
chr11:65818129-65818628	FSQJAZ0C3WV-01	Raw	0.629102	157
chr11:65884590-65885089	FSQJAZ0C3WV-01	Raw	0.687838	101.75
chr11:65988920-65989419	FSQJAZ0C3WV-01	Raw	0.908425	125.5
chr11:66222601-66223100	FSQJAZ0C3WV-01	Raw	0.962805	155.25
chr11:66282357-66282856	FSQJAZ0C3WV-01	Raw	0.832229	253.5
chr11:66282395-66282894	FSQJAZ0C3WV-01	Raw	0.832422	253.75
chr11:66282440-66282939	FSQJAZ0C3WV-01	Raw	0.830719	253.5
chr11:66408277-66408776	FSQJAZ0C3WV-01	Raw	0.863317	129.25
chr11:66408347-66408846	FSQJAZ0C3WV-01	Raw	0.863317	129.25
chr11:66408423-66408922	FSQJAZ0C3WV-01	Raw	0.843085	136.5
chr11:66694553-66695052	FSQJAZ0C3WV-01	Raw	0.695589	56.75
chr11:66694602-66695101	FSQJAZ0C3WV-01	Raw	0.695589	56.75
chr11:66694648-66695147	FSQJAZ0C3WV-01	Raw	0.695589	56.75
chr11:67262608-67263107	FSQJAZ0C3WV-01	Raw	0.640187	65.25
chr11:67317460-67317959	FSQJAZ0C3WV-01	Raw	0.78228	194.75
chr11:67317504-67318003	FSQJAZ0C3WV-01	Raw	0.835672	183.25
chr11:67317552-67318051	FSQJAZ0C3WV-01	Raw	0.846847	172.5
chr11:67382434-67382933	FSQJAZ0C3WV-01	Raw	0.914891	68.25
chr11:67382488-67382987	FSQJAZ0C3WV-01	Raw	0.901895	69
chr11:67506007-67506506	FSQJAZ0C3WV-01	Raw	0.555846	237.75
chr11:67506044-67506543	FSQJAZ0C3WV-01	Raw	0.562859	224.75
chr11:67506094-67506593	FSQJAZ0C3WV-01	Raw	0.56789	204.5
chr11:67792184-67792683	FSQJAZ0C3WV-01	Raw	0.617695	7.75
chr11:68297626-68298125	FSQJAZ0C3WV-01	Raw	0.582029	76
chr11:68297675-68298174	FSQJAZ0C3WV-01	Raw	0.58547	76.25
chr11:68297727-68298226	FSQJAZ0C3WV-01	Raw	0.594356	75.5
chr11:68447164-68447663	FSQJAZ0C3WV-01	Raw	0.806462	62.75
chr11:69101277-69101776	FSQJAZ0C3WV-01	Raw	0.794118	65.25
chr11:69101326-69101825	FSQJAZ0C3WV-01	Raw	0.796145	65
chr11:69101372-69101871	FSQJAZ0C3WV-01	Raw	0.792563	64.75
chr11:69670172-69670671	FSQJAZ0C3WV-01	Raw	0.790345	25.25
chr11:69888489-69888988	FSQJAZ0C3WV-01	Raw	0.65263	6
chr11:70196005-70196504	FSQJAZ0C3WV-01	Raw	1.08184	30
chr11:70196042-70196541	FSQJAZ0C3WV-01	Raw	1.08184	30
chr11:70196082-70196581	FSQJAZ0C3WV-01	Raw	1.08184	30
chr11:72025043-72025542	FSQJAZ0C3WV-01	Raw	0.870964	61
chr11:72434036-72434535	FSQJAZ0C3WV-01	Raw	0.73266	118.75
chr11:72471236-72471735	FSQJAZ0C3WV-01	Raw	0.741713	21.75
chr11:73289350-73289849	FSQJAZ0C3WV-01	Raw	1.01491	84
chr11:73289393-73289892	FSQJAZ0C3WV-01	Raw	0.968037	76
chr11:73289444-73289943	FSQJAZ0C3WV-01	Raw	0.870518	64.25
chr11:73351065-73351564	FSQJAZ0C3WV-01	Raw	0.71261	54.5
chr11:73351118-73351617	FSQJAZ0C3WV-01	Raw	0.721705	54.25
chr11:73351164-73351663	FSQJAZ0C3WV-01	Raw	0.721705	54.25
chr11:73660876-73661375	FSQJAZ0C3WV-01	Raw	0.570361	87.75
chr11:75022821-75023320	FSQJAZ0C3WV-01	Raw	0.787046	33.75
chr11:75248509-75249008	FSQJAZ0C3WV-01	Raw	0.754851	78
chr11:75248582-75249081	FSQJAZ0C3WV-01	Raw	0.758233	78.25
chr11:75248653-75249152	FSQJAZ0C3WV-01	Raw	0.748053	77.5
chr11:75280036-75280535	FSQJAZ0C3WV-01	Raw	0.937993	58.5
chr11:75280088-75280587	FSQJAZ0C3WV-01	Raw	0.938622	59.5
chr11:75280136-75280635	FSQJAZ0C3WV-01	Raw	0.938622	59.5
chr11:75384379-75384878	FSQJAZ0C3WV-01	Raw	0.684476	74.5
chr11:75384425-75384924	FSQJAZ0C3WV-01	Raw	0.684625	74
chr11:75384465-75384964	FSQJAZ0C3WV-01	Raw	0.684625	74
chr11:75445257-75445756	FSQJAZ0C3WV-01	Raw	0.760036	41.25
chr11:76721695-76722194	FSQJAZ0C3WV-01	Raw	0.284288	29.5
chr11:76919807-76920306	FSQJAZ0C3WV-01	Raw	0.603023	16.5
chr11:77091091-77091590	FSQJAZ0C3WV-01	Raw	0.898883	72.5
chr11:77091139-77091638	FSQJAZ0C3WV-01	Raw	0.90203	72
chr11:78046095-78046594	FSQJAZ0C3WV-01	Raw	0.896473	62.25
chr11:78046127-78046626	FSQJAZ0C3WV-01	Raw	0.89793	62
chr11:78046155-78046654	FSQJAZ0C3WV-01	Raw	0.89793	62
chr11:78645151-78645650	FSQJAZ0C3WV-01	Raw	0.839001	9.75
chr11:86608303-86608802	FSQJAZ0C3WV-01	Raw	0.599862	10.75
chr11:87352680-87353179	FSQJAZ0C3WV-01	Raw	0.616242	44.25
chr11:88544295-88544794	FSQJAZ0C3WV-01	Raw	0.852832	41.25
chr11:96343039-96343538	FSQJAZ0C3WV-01	Raw	0.886313	175.25
chr11:96343098-96343597	FSQJAZ0C3WV-01	Raw	0.894061	176.25
chr11:117426153-117426652	FSQJAZ0C3WV-01	Raw	0.552147	16.5
chr11:118198223-118198722	FSQJAZ0C3WV-01	Raw	0.926479	34.5
chr11:118659347-118659846	FSQJAZ0C3WV-01	Raw	1.01973	95
chr11:118659381-118659880	FSQJAZ0C3WV-01	Raw	1.01685	94.5
chr11:118659436-118659935	FSQJAZ0C3WV-01	Raw	1.01593	93.5
chr11:118690064-118690563	FSQJAZ0C3WV-01	Raw	0.941607	119.75
chr11:118956443-118956942	FSQJAZ0C3WV-01	Raw	0.81831	83.25
chr11:118956493-118956992	FSQJAZ0C3WV-01	Raw	0.824277	83.75
chr11:118956544-118957043	FSQJAZ0C3WV-01	Raw	0.815311	83
chr11:119533757-119534256	FSQJAZ0C3WV-01	Raw	1.13628	24.5
chr11:120108089-120108588	FSQJAZ0C3WV-01	Raw	0.587627	11.5
chr11:120108133-120108632	FSQJAZ0C3WV-01	Raw	0.587627	11.5
chr11:120108182-120108681	FSQJAZ0C3WV-01	Raw	0.587627	11.5
chr11:122202874-122203373	FSQJAZ0C3WV-01	Raw	0.649546	11.75
chr11:123247139-123247638	FSQJAZ0C3WV-01	Raw	0.942853	36.5
chr11:123511134-123511633	FSQJAZ0C3WV-01	Raw	0.644113	31.5
chr11:123511172-123511671	FSQJAZ0C3WV-01	Raw	0.644113	31.5
chr11:123511211-123511710	FSQJAZ0C3WV-01	Raw	0.644113	31.5
chr11:125404811-125405310	FSQJAZ0C3WV-01	Raw	0.677003	24
chr11:129364001-129364500	FSQJAZ0C3WV-01	Raw	0.95219	52.5
chr11:129364069-129364568	FSQJAZ0C3WV-01	Raw	0.949935	52.75
chr11:129364135-129364634	FSQJAZ0C3WV-01	Raw	0.95437	53.5
chr11:129750711-129751210	FSQJAZ0C3WV-01	Raw	0.602947	73
chr11:129750768-129751267	FSQJAZ0C3WV-01	Raw	0.602606	72.25
chr11:129750835-129751334	FSQJAZ0C3WV-01	Raw	0.600908	71.75
chr11:130213002-130213501	FSQJAZ0C3WV-01	Raw	0.882329	41
chr11:130861825-130862324	FSQJAZ0C3WV-01	Raw	0.561706	49.75
chr11:130861889-130862388	FSQJAZ0C3WV-01	Raw	0.567333	50
chr11:130861953-130862452	FSQJAZ0C3WV-01	Raw	0.564091	49.5
chr12:452959-453458	FSQJAZ0C3WV-01	Raw	0.974641	31.75
chr12:453059-453558	FSQJAZ0C3WV-01	Raw	1.02079	44
chr12:3073340-3073839	FSQJAZ0C3WV-01	Raw	0.969798	27.75
chr12:4604573-4605072	FSQJAZ0C3WV-01	Raw	0.855012	65
chr12:5988509-5989008	FSQJAZ0C3WV-01	Raw	0.667188	35.75
chr12:6825480-6825979	FSQJAZ0C3WV-01	Raw	0.754752	78.5
chr12:6825523-6826022	FSQJAZ0C3WV-01	Raw	0.74873	78
chr12:6825562-6826061	FSQJAZ0C3WV-01	Raw	0.739669	77.25
chr12:6835615-6836114	FSQJAZ0C3WV-01	Raw	1.0857	67.25
chr12:6937938-6938437	FSQJAZ0C3WV-01	Raw	0.865809	278
chr12:8231572-8232071	FSQJAZ0C3WV-01	Raw	1.01533	12.75
chr12:8231631-8232130	FSQJAZ0C3WV-01	Raw	1.00884	13
chr12:8231693-8232192	FSQJAZ0C3WV-01	Raw	1.02073	13.25
chr12:8237401-8237900	FSQJAZ0C3WV-01	Raw	0.884092	49
chr12:9331021-9331520	FSQJAZ0C3WV-01	Raw	0.811111	39
chr12:9331066-9331565	FSQJAZ0C3WV-01	Raw	0.797502	39.5
chr12:9331114-9331613	FSQJAZ0C3WV-01	Raw	0.797502	39.5
chr12:11486522-11487021	FSQJAZ0C3WV-01	Raw	0.815491	57
chr12:12813018-12813517	FSQJAZ0C3WV-01	Raw	0.849823	166.25
chr12:12916154-12916653	FSQJAZ0C3WV-01	Raw	0.831019	64
chr12:14630061-14630560	FSQJAZ0C3WV-01	Raw	0.917366	34.5
chr12:26884842-26885341	FSQJAZ0C3WV-01	Raw	0.667652	52
chr12:26884881-26885380	FSQJAZ0C3WV-01	Raw	0.685491	50.75
chr12:26884920-26885419	FSQJAZ0C3WV-01	Raw	0.682654	48.25
chr12:40107475-40107974	FSQJAZ0C3WV-01	Raw	0.992781	58.25
chr12:44948667-44949166	FSQJAZ0C3WV-01	Raw	1.04206	28
chr12:47742170-47742669	FSQJAZ0C3WV-01	Raw	0.8449	34.5
chr12:47779234-47779733	FSQJAZ0C3WV-01	Raw	0.918839	72.5
chr12:48814493-48814992	FSQJAZ0C3WV-01	Raw	0.525618	62
chr12:48814522-48815021	FSQJAZ0C3WV-01	Raw	0.529942	61.25
chr12:48814565-48815064	FSQJAZ0C3WV-01	Raw	0.534522	63
chr12:49235095-49235594	FSQJAZ0C3WV-01	Raw	0.908171	61.75
chr12:49644490-49644989	FSQJAZ0C3WV-01	Raw	0.805557	83.75
chr12:49707486-49707985	FSQJAZ0C3WV-01	Raw	0.853844	350
chr12:49741040-49741539	FSQJAZ0C3WV-01	Raw	0.79627	318.5
chr12:50055925-50056424	FSQJAZ0C3WV-01	Raw	0.843294	46.75
chr12:51047612-51048111	FSQJAZ0C3WV-01	Raw	0.902445	109.75
chr12:51047655-51048154	FSQJAZ0C3WV-01	Raw	0.868191	122.25
chr12:51047702-51048201	FSQJAZ0C3WV-01	Raw	0.848978	156.75
chr12:51341339-51341838	FSQJAZ0C3WV-01	Raw	0.944815	56.75
chr12:51531851-51532350	FSQJAZ0C3WV-01	Raw	0.830397	31
chr12:51980264-51980763	FSQJAZ0C3WV-01	Raw	0.782321	55.25
chr12:52327366-52327865	FSQJAZ0C3WV-01	Raw	0.52056	46.75
chr12:52327424-52327923	FSQJAZ0C3WV-01	Raw	0.52056	46.75
chr12:52327471-52327970	FSQJAZ0C3WV-01	Raw	0.522614	47
chr12:52980791-52981290	FSQJAZ0C3WV-01	Raw	0.828683	67
chr12:53099363-53099862	FSQJAZ0C3WV-01	Raw	0.515297	81.25
chr12:53159265-53159764	FSQJAZ0C3WV-01	Raw	0.998156	79
chr12:53159308-53159807	FSQJAZ0C3WV-01	Raw	0.998156	79
chr12:53159351-53159850	FSQJAZ0C3WV-01	Raw	1.00869	79.25
chr12:53321395-53321894	FSQJAZ0C3WV-01	Raw	0.715396	156.25
chr12:53321447-53321946	FSQJAZ0C3WV-01	Raw	0.695422	127.25
chr12:53321496-53321995	FSQJAZ0C3WV-01	Raw	0.719935	109
chr12:53675912-53676411	FSQJAZ0C3WV-01	Raw	0.821767	256.75
chr12:53675970-53676469	FSQJAZ0C3WV-01	Raw	0.827889	248.75
chr12:53676027-53676526	FSQJAZ0C3WV-01	Raw	0.808422	247.25
chr12:53701708-53702207	FSQJAZ0C3WV-01	Raw	0.804437	39.5
chr12:53746482-53746981	FSQJAZ0C3WV-01	Raw	0.779829	105
chr12:53746559-53747058	FSQJAZ0C3WV-01	Raw	0.784252	105.5
chr12:53746634-53747133	FSQJAZ0C3WV-01	Raw	0.77861	105.25
chr12:54032492-54032991	FSQJAZ0C3WV-01	Raw	0.986174	27.75
chr12:54201221-54201720	FSQJAZ0C3WV-01	Raw	0.69383	58.75
chr12:54201255-54201754	FSQJAZ0C3WV-01	Raw	0.69383	58.75
chr12:54201295-54201794	FSQJAZ0C3WV-01	Raw	0.697958	58.25
chr12:54207687-54208186	FSQJAZ0C3WV-01	Raw	0.896277	49.75
chr12:54207731-54208230	FSQJAZ0C3WV-01	Raw	0.896277	49.75
chr12:54207772-54208271	FSQJAZ0C3WV-01	Raw	0.887994	50
chr12:54214589-54215088	FSQJAZ0C3WV-01	Raw	0.719096	142.5
chr12:54214651-54215150	FSQJAZ0C3WV-01	Raw	0.735229	146.5
chr12:54214711-54215210	FSQJAZ0C3WV-01	Raw	0.738895	146.5
chr12:54399175-54399674	FSQJAZ0C3WV-01	Raw	0.788626	66.5
chr12:54399223-54399722	FSQJAZ0C3WV-01	Raw	0.792298	66.75
chr12:54399271-54399770	FSQJAZ0C3WV-01	Raw	0.795958	67
chr12:54579642-54580141	FSQJAZ0C3WV-01	Raw	0.879543	42.25
chr12:56987468-56987967	FSQJAZ0C3WV-01	Raw	0.815418	34.75
chr12:57239002-57239501	FSQJAZ0C3WV-01	Raw	0.656229	152.5
chr12:57239068-57239567	FSQJAZ0C3WV-01	Raw	0.653298	153.5
chr12:57782438-57782937	FSQJAZ0C3WV-01	Raw	0.885404	134.5
chr12:57905202-57905701	FSQJAZ0C3WV-01	Raw	0.814861	72.75
chr12:57905266-57905765	FSQJAZ0C3WV-01	Raw	0.811374	72.5
chr12:57905338-57905837	FSQJAZ0C3WV-01	Raw	0.808809	72.75
chr12:65556658-65557157	FSQJAZ0C3WV-01	Raw	0.418243	12.25
chr12:69290861-69291360	FSQJAZ0C3WV-01	Raw	0.757586	67.5
chr12:69290919-69291418	FSQJAZ0C3WV-01	Raw	0.757586	67.5
chr12:69290980-69291479	FSQJAZ0C3WV-01	Raw	0.758168	66.25
chr12:77010825-77011324	FSQJAZ0C3WV-01	Raw	0.742244	12
chr12:77010873-77011372	FSQJAZ0C3WV-01	Raw	0.742244	12
chr12:77010914-77011413	FSQJAZ0C3WV-01	Raw	0.742244	12
chr12:82358491-82358990	FSQJAZ0C3WV-01	Raw	0.863547	352.25
chr12:82358576-82359075	FSQJAZ0C3WV-01	Raw	0.866413	282.25
chr12:82358670-82359169	FSQJAZ0C3WV-01	Raw	0.895256	256
chr12:106224048-106224547	FSQJAZ0C3WV-01	Raw	0.747764	43.75
chr12:109093270-109093769	FSQJAZ0C3WV-01	Raw	0.827683	260.75
chr12:109093318-109093817	FSQJAZ0C3WV-01	Raw	0.828835	261.5
chr12:109093363-109093862	FSQJAZ0C3WV-01	Raw	0.832539	259.75
chr12:109427955-109428454	FSQJAZ0C3WV-01	Raw	0.507565	25.25
chr12:109775210-109775709	FSQJAZ0C3WV-01	Raw	0.711413	23.25
chr12:109805222-109805721	FSQJAZ0C3WV-01	Raw	0.576403	40.25
chr12:109845174-109845673	FSQJAZ0C3WV-01	Raw	0.605232	81
chr12:109845230-109845729	FSQJAZ0C3WV-01	Raw	0.608315	80.75
chr12:109845283-109845782	FSQJAZ0C3WV-01	Raw	0.581605	78
chr12:110887889-110888388	FSQJAZ0C3WV-01	Raw	0.661503	80.5
chr12:110887940-110888439	FSQJAZ0C3WV-01	Raw	0.658957	77.75
chr12:110887985-110888484	FSQJAZ0C3WV-01	Raw	0.657555	77.25
chr12:110894309-110894808	FSQJAZ0C3WV-01	Raw	0.852917	37.5
chr12:110936969-110937468	FSQJAZ0C3WV-01	Raw	0.883407	17.5
chr12:110936993-110937492	FSQJAZ0C3WV-01	Raw	0.883407	17.5
chr12:110937036-110937535	FSQJAZ0C3WV-01	Raw	0.898322	17.75
chr12:111396805-111397304	FSQJAZ0C3WV-01	Raw	0.71731	117.25
chr12:111396864-111397363	FSQJAZ0C3WV-01	Raw	0.689818	122.25
chr12:111396910-111397409	FSQJAZ0C3WV-01	Raw	0.686163	124
chr12:112992696-112993195	FSQJAZ0C3WV-01	Raw	0.636877	28
chr12:112992764-112993263	FSQJAZ0C3WV-01	Raw	0.655536	27.75
chr12:113174314-113174813	FSQJAZ0C3WV-01	Raw	0.976516	44.5
chr12:113980455-113980954	FSQJAZ0C3WV-01	Raw	0.570475	8.75
chr12:117837166-117837665	FSQJAZ0C3WV-01	Raw	0.500944	5.25
chr12:118376016-118376515	FSQJAZ0C3WV-01	Raw	0.83425	134.5
chr12:120086772-120087271	FSQJAZ0C3WV-01	Raw	0.869728	364.5
chr12:120086817-120087316	FSQJAZ0C3WV-01	Raw	0.867929	396.25
chr12:120086870-120087369	FSQJAZ0C3WV-01	Raw	0.868436	419.5
chr12:120201059-120201558	FSQJAZ0C3WV-01	Raw	1.01331	336.25
chr12:120201099-120201598	FSQJAZ0C3WV-01	Raw	1.0129	329.5
chr12:120201142-120201641	FSQJAZ0C3WV-01	Raw	1.00687	316.25
chr12:120228274-120228773	FSQJAZ0C3WV-01	Raw	0.811218	92.25
chr12:120430376-120430875	FSQJAZ0C3WV-01	Raw	0.732647	67.25
chr12:120583333-120583832	FSQJAZ0C3WV-01	Raw	0.871419	68
chr12:121499817-121500316	FSQJAZ0C3WV-01	Raw	0.850987	30.5
chr12:121794069-121794568	FSQJAZ0C3WV-01	Raw	0.823903	268
chr12:121794126-121794625	FSQJAZ0C3WV-01	Raw	0.82602	260.5
chr12:121794184-121794683	FSQJAZ0C3WV-01	Raw	0.834135	257.75
chr12:122054206-122054705	FSQJAZ0C3WV-01	Raw	0.842092	106.5
chr12:122054251-122054750	FSQJAZ0C3WV-01	Raw	0.844034	106.25
chr12:122054298-122054797	FSQJAZ0C3WV-01	Raw	0.848568	106.75
chr12:125183083-125183582	FSQJAZ0C3WV-01	Raw	0.588744	20.5
chr13:20163318-20163817	FSQJAZ0C3WV-01	Raw	0.889961	63.5
chr13:24968297-24968796	FSQJAZ0C3WV-01	Raw	1.00664	1.25
chr13:26930186-26930685	FSQJAZ0C3WV-01	Raw	0.853165	14
chr13:26930242-26930741	FSQJAZ0C3WV-01	Raw	0.853165	14
chr13:29362938-29363437	FSQJAZ0C3WV-01	Raw	1.15732	5.25
chr13:29472298-29472797	FSQJAZ0C3WV-01	Raw	0.724412	7.25
chr13:48037788-48038287	FSQJAZ0C3WV-01	Raw	0.863621	253.25
chr13:48037844-48038343	FSQJAZ0C3WV-01	Raw	0.891864	237
chr13:48037900-48038399	FSQJAZ0C3WV-01	Raw	0.919933	232
chr13:48094900-48095399	FSQJAZ0C3WV-01	Raw	0.815609	214.75
chr13:48094968-48095467	FSQJAZ0C3WV-01	Raw	0.821148	217
chr13:48095032-48095531	FSQJAZ0C3WV-01	Raw	0.823344	215.5
chr13:51286294-51286793	FSQJAZ0C3WV-01	Raw	0.635331	16
chr13:51286336-51286835	FSQJAZ0C3WV-01	Raw	0.635331	16
chr13:51286380-51286879	FSQJAZ0C3WV-01	Raw	0.635331	16
chr13:52450457-52450956	FSQJAZ0C3WV-01	Raw	0.643779	237.5
chr13:52450542-52451041	FSQJAZ0C3WV-01	Raw	0.644072	234.25
chr13:52450569-52451068	FSQJAZ0C3WV-01	Raw	0.644076	233.5
chr13:98445280-98445779	FSQJAZ0C3WV-01	Raw	0.781687	90.25
chr13:99176505-99177004	FSQJAZ0C3WV-01	Raw	0.89778	53.5
chr13:99436739-99437238	FSQJAZ0C3WV-01	Raw	0.952563	181.5
chr13:99436802-99437301	FSQJAZ0C3WV-01	Raw	0.950407	184.5
chr13:99436875-99437374	FSQJAZ0C3WV-01	Raw	0.942145	186
chr13:112942600-112943099	FSQJAZ0C3WV-01	Raw	0.913582	70.5
chr13:112942645-112943144	FSQJAZ0C3WV-01	Raw	0.935277	72
chr13:112942691-112943190	FSQJAZ0C3WV-01	Raw	0.932683	72.25
chr13:114226673-114227172	FSQJAZ0C3WV-01	Raw	0.994906	63
chr14:20305772-20306271	FSQJAZ0C3WV-01	Raw	0.783906	58.5
chr14:21092348-21092847	FSQJAZ0C3WV-01	Raw	0.787279	193.5
chr14:21092409-21092908	FSQJAZ0C3WV-01	Raw	0.789054	193.25
chr14:21092475-21092974	FSQJAZ0C3WV-01	Raw	0.793814	194
chr14:22556879-22557378	FSQJAZ0C3WV-01	Raw	0.981213	144.25
chr14:22557097-22557596	FSQJAZ0C3WV-01	Raw	0.937276	131.5
chr14:22852971-22853470	FSQJAZ0C3WV-01	Raw	0.806436	78
chr14:22853010-22853509	FSQJAZ0C3WV-01	Raw	0.806349	78.75
chr14:22872443-22872942	FSQJAZ0C3WV-01	Raw	0.916537	40.25
chr14:22872493-22872992	FSQJAZ0C3WV-01	Raw	0.898284	37
chr14:22872536-22873035	FSQJAZ0C3WV-01	Raw	0.968915	32.75
chr14:23120655-23121154	FSQJAZ0C3WV-01	Raw	0.54905	89.75
chr14:23120717-23121216	FSQJAZ0C3WV-01	Raw	0.559489	88.75
chr14:23120782-23121281	FSQJAZ0C3WV-01	Raw	0.564457	88
chr14:23953950-23954449	FSQJAZ0C3WV-01	Raw	0.915402	38.75
chr14:24431683-24432182	FSQJAZ0C3WV-01	Raw	0.692271	102.5
chr14:24678844-24679343	FSQJAZ0C3WV-01	Raw	0.825151	31.25
chr14:49861914-49862413	FSQJAZ0C3WV-01	Raw	1.01501	110.5
chr14:49861983-49862482	FSQJAZ0C3WV-01	Raw	1.02058	107.25
chr14:49862046-49862545	FSQJAZ0C3WV-01	Raw	1.02484	111
chr14:55270974-55271473	FSQJAZ0C3WV-01	Raw	0.746298	262
chr14:55271024-55271523	FSQJAZ0C3WV-01	Raw	0.73245	268.25
chr14:55271072-55271571	FSQJAZ0C3WV-01	Raw	0.714176	276
chr14:68843888-68844387	FSQJAZ0C3WV-01	Raw	0.94368	26
chr14:69129207-69129706	FSQJAZ0C3WV-01	Raw	1.05426	37.5
chr14:69726885-69727384	FSQJAZ0C3WV-01	Raw	0.633735	73.25
chr14:70817546-70818045	FSQJAZ0C3WV-01	Raw	0.937454	104.75
chr14:70817587-70818086	FSQJAZ0C3WV-01	Raw	0.939565	105
chr14:70817633-70818132	FSQJAZ0C3WV-01	Raw	0.937454	104.75
chr14:74251464-74251963	FSQJAZ0C3WV-01	Raw	0.739672	46.5
chr14:74257370-74257869	FSQJAZ0C3WV-01	Raw	0.945583	130.25
chr14:74362254-74362753	FSQJAZ0C3WV-01	Raw	0.41574	27
chr14:75296026-75296525	FSQJAZ0C3WV-01	Raw	0.758718	76.75
chr14:76913525-76914024	FSQJAZ0C3WV-01	Raw	0.874964	49.25
chr14:77862127-77862626	FSQJAZ0C3WV-01	Raw	0.534522	7
chr14:81170504-81171003	FSQJAZ0C3WV-01	Raw	0.786996	67.75
chr14:90235278-90235777	FSQJAZ0C3WV-01	Raw	0.559777	20.75
chr14:90399398-90399897	FSQJAZ0C3WV-01	Raw	0.892798	147.5
chr14:90399474-90399973	FSQJAZ0C3WV-01	Raw	0.892798	147.5
chr14:90399540-90400039	FSQJAZ0C3WV-01	Raw	0.888211	148.25
chr14:90697524-90698023	FSQJAZ0C3WV-01	Raw	0.780997	46
chr14:91323518-91324017	FSQJAZ0C3WV-01	Raw	0.887201	110.5
chr14:91418726-91419225	FSQJAZ0C3WV-01	Raw	0.928345	77.5
chr14:93892879-93893378	FSQJAZ0C3WV-01	Raw	0.717455	7.75
chr14:94001710-94002209	FSQJAZ0C3WV-01	Raw	0.709124	35
chr14:94486154-94486653	FSQJAZ0C3WV-01	Raw	0.336781	11.5
chr14:94486200-94486699	FSQJAZ0C3WV-01	Raw	0.336781	11.5
chr14:94486241-94486740	FSQJAZ0C3WV-01	Raw	0.358323	11.25
chr14:95560872-95561371	FSQJAZ0C3WV-01	Raw	0.951763	32.75
chr14:96275452-96275951	FSQJAZ0C3WV-01	Raw	1.17021	10.75
chr14:102524390-102524889	FSQJAZ0C3WV-01	Raw	0.546722	149
chr14:103104859-103105358	FSQJAZ0C3WV-01	Raw	0.589679	60.25
chr14:103921387-103921886	FSQJAZ0C3WV-01	Raw	0.701714	176
chr14:104077825-104078324	FSQJAZ0C3WV-01	Raw	0.917081	71.25
chr14:104077901-104078400	FSQJAZ0C3WV-01	Raw	0.913388	71.75
chr14:104077965-104078464	FSQJAZ0C3WV-01	Raw	0.913388	71.75
chr14:104708572-104709071	FSQJAZ0C3WV-01	Raw	0.939779	66.5
chr14:104976040-104976539	FSQJAZ0C3WV-01	Raw	0.609507	88.5
chr14:105045616-105046115	FSQJAZ0C3WV-01	Raw	0.521535	161.5
chr14:105045671-105046170	FSQJAZ0C3WV-01	Raw	0.517928	161.25
chr14:105045719-105046218	FSQJAZ0C3WV-01	Raw	0.520333	161.5
chr14:105480736-105481235	FSQJAZ0C3WV-01	Raw	0.846593	141.5
chr14:105480782-105481281	FSQJAZ0C3WV-01	Raw	0.848417	145.25
chr14:105480830-105481329	FSQJAZ0C3WV-01	Raw	0.842883	146
chr15:34367499-34367998	FSQJAZ0C3WV-01	Raw	1.04603	178.75
chr15:38817623-38818122	FSQJAZ0C3WV-01	Raw	0.898534	19.5
chr15:40045032-40045531	FSQJAZ0C3WV-01	Raw	0.525645	87
chr15:40274550-40275049	FSQJAZ0C3WV-01	Raw	0.826772	87.25
chr15:40274614-40275113	FSQJAZ0C3WV-01	Raw	0.83185	87.75
chr15:40274683-40275182	FSQJAZ0C3WV-01	Raw	0.831181	88.5
chr15:45117964-45118463	FSQJAZ0C3WV-01	Raw	0.890923	76
chr15:45118033-45118532	FSQJAZ0C3WV-01	Raw	0.903935	75.5
chr15:45118104-45118603	FSQJAZ0C3WV-01	Raw	0.913244	75
chr15:45430175-45430674	FSQJAZ0C3WV-01	Raw	0.82608	100.25
chr15:50876823-50877322	FSQJAZ0C3WV-01	Raw	0.608233	26.25
chr15:50876861-50877360	FSQJAZ0C3WV-01	Raw	0.608233	26.25
chr15:50876906-50877405	FSQJAZ0C3WV-01	Raw	0.608233	26.25
chr15:50885782-50886281	FSQJAZ0C3WV-01	Raw	0.687405	85
chr15:51162798-51163297	FSQJAZ0C3WV-01	Raw	0.810224	14
chr15:56245890-56246389	FSQJAZ0C3WV-01	Raw	0.846686	106.5
chr15:56245966-56246465	FSQJAZ0C3WV-01	Raw	0.860422	107
chr15:56246031-56246530	FSQJAZ0C3WV-01	Raw	0.860897	105.75
chr15:58182486-58182985	FSQJAZ0C3WV-01	Raw	0.578057	8.75
chr15:63047874-63048373	FSQJAZ0C3WV-01	Raw	0.738644	93.25
chr15:64153427-64153926	FSQJAZ0C3WV-01	Raw	0.787525	92
chr15:64153481-64153980	FSQJAZ0C3WV-01	Raw	0.783966	92
chr15:64153536-64154035	FSQJAZ0C3WV-01	Raw	0.791853	91.5
chr15:64809855-64810354	FSQJAZ0C3WV-01	Raw	0.594378	25.75
chr15:65517540-65518039	FSQJAZ0C3WV-01	Raw	0.825989	126.5
chr15:66497636-66498135	FSQJAZ0C3WV-01	Raw	0.705568	209.25
chr15:66619027-66619526	FSQJAZ0C3WV-01	Raw	0.45601	15.75
chr15:66619067-66619566	FSQJAZ0C3WV-01	Raw	0.441942	16
chr15:66619105-66619604	FSQJAZ0C3WV-01	Raw	0.441942	16
chr15:66774279-66774778	FSQJAZ0C3WV-01	Raw	0.680136	17.5
chr15:66851117-66851616	FSQJAZ0C3WV-01	Raw	0.489791	66.25
chr15:66862778-66863277	FSQJAZ0C3WV-01	Raw	0.47829	23.5
chr15:66903587-66904086	FSQJAZ0C3WV-01	Raw	0.643097	65.5
chr15:67863336-67863835	FSQJAZ0C3WV-01	Raw	0.699496	71.75
chr15:68306547-68307046	FSQJAZ0C3WV-01	Raw	0.458471	21.25
chr15:68306590-68307089	FSQJAZ0C3WV-01	Raw	0.455088	21
chr15:68306638-68307137	FSQJAZ0C3WV-01	Raw	0.486991	20.5
chr15:68673941-68674440	FSQJAZ0C3WV-01	Raw	0.525123	24.75
chr15:70487961-70488460	FSQJAZ0C3WV-01	Raw	0.461339	38.75
chr15:73636371-73636870	FSQJAZ0C3WV-01	Raw	0.863597	132.75
chr15:73908177-73908676	FSQJAZ0C3WV-01	Raw	0.553966	21
chr15:73908211-73908710	FSQJAZ0C3WV-01	Raw	0.553966	21
chr15:73908253-73908752	FSQJAZ0C3WV-01	Raw	0.588373	21
chr15:73964603-73965102	FSQJAZ0C3WV-01	Raw	1.09885	59.25
chr15:73964655-73965154	FSQJAZ0C3WV-01	Raw	1.10005	61.75
chr15:73964711-73965210	FSQJAZ0C3WV-01	Raw	1.09461	62.5
chr15:74382311-74382810	FSQJAZ0C3WV-01	Raw	0.432883	44.25
chr15:74438649-74439148	FSQJAZ0C3WV-01	Raw	0.787226	51.5
chr15:74621004-74621503	FSQJAZ0C3WV-01	Raw	0.87247	70.75
chr15:74800043-74800542	FSQJAZ0C3WV-01	Raw	0.625648	151.5
chr15:74800088-74800587	FSQJAZ0C3WV-01	Raw	0.626004	151.75
chr15:74800133-74800632	FSQJAZ0C3WV-01	Raw	0.618535	151.25
chr15:74950300-74950799	FSQJAZ0C3WV-01	Raw	0.914932	44.5
chr15:75204666-75205165	FSQJAZ0C3WV-01	Raw	0.622932	110.75
chr15:75204711-75205210	FSQJAZ0C3WV-01	Raw	0.622932	110.75
chr15:75204755-75205254	FSQJAZ0C3WV-01	Raw	0.622932	110.75
chr15:75299124-75299623	FSQJAZ0C3WV-01	Raw	0.596027	8.5
chr15:75299213-75299712	FSQJAZ0C3WV-01	Raw	0.596027	8.5
chr15:76147802-76148301	FSQJAZ0C3WV-01	Raw	1.11459	15.25
chr15:76147849-76148348	FSQJAZ0C3WV-01	Raw	1.11459	15.25
chr15:76147894-76148393	FSQJAZ0C3WV-01	Raw	1.11459	15.25
chr15:77496754-77497253	FSQJAZ0C3WV-01	Raw	0.502395	27
chr15:77543281-77543780	FSQJAZ0C3WV-01	Raw	0.661055	39
chr15:77633400-77633899	FSQJAZ0C3WV-01	Raw	1.37671	24.5
chr15:77959268-77959767	FSQJAZ0C3WV-01	Raw	0.771497	35.25
chr15:77959318-77959817	FSQJAZ0C3WV-01	Raw	0.769896	35.5
chr15:77959363-77959862	FSQJAZ0C3WV-01	Raw	0.769896	35.5
chr15:79184329-79184828	FSQJAZ0C3WV-01	Raw	0.478919	5.75
chr15:82540257-82540756	FSQJAZ0C3WV-01	Raw	0.862796	337.5
chr15:82540356-82540855	FSQJAZ0C3WV-01	Raw	0.885071	329
chr15:88904678-88905177	FSQJAZ0C3WV-01	Raw	1.27328	271.75
chr15:89057379-89057878	FSQJAZ0C3WV-01	Raw	0.626626	64.75
chr15:89057441-89057940	FSQJAZ0C3WV-01	Raw	0.622412	64.5
chr15:89057500-89057999	FSQJAZ0C3WV-01	Raw	0.630862	64.25
chr15:89206750-89207249	FSQJAZ0C3WV-01	Raw	0.611218	36.25
chr15:89416196-89416695	FSQJAZ0C3WV-01	Raw	0.689932	49.5
chr15:89760641-89761140	FSQJAZ0C3WV-01	Raw	0.758507	33.5
chr15:89760671-89761170	FSQJAZ0C3WV-01	Raw	0.758507	33.5
chr15:89760709-89761208	FSQJAZ0C3WV-01	Raw	0.778106	33
chr15:89874864-89875363	FSQJAZ0C3WV-01	Raw	0.59972	44.75
chr15:89874913-89875412	FSQJAZ0C3WV-01	Raw	0.59972	44.75
chr15:89874957-89875456	FSQJAZ0C3WV-01	Raw	0.604796	44.5
chr15:90319894-90320393	FSQJAZ0C3WV-01	Raw	0.622752	59
chr15:90319960-90320459	FSQJAZ0C3WV-01	Raw	0.627958	59
chr15:90320009-90320508	FSQJAZ0C3WV-01	Raw	0.627958	59
chr16:10658-11157	FSQJAZ0C3WV-01	Raw	0.872402	55.5
chr16:10739-11238	FSQJAZ0C3WV-01	Raw	0.853359	54.5
chr16:65610-66109	FSQJAZ0C3WV-01	Raw	0.702564	78.5
chr16:96832-97331	FSQJAZ0C3WV-01	Raw	0.705529	144.75
chr16:2340652-2341151	FSQJAZ0C3WV-01	Raw	0.557124	224
chr16:2340739-2341238	FSQJAZ0C3WV-01	Raw	0.558958	212.75
chr16:2340767-2341266	FSQJAZ0C3WV-01	Raw	0.572802	201.5
chr16:2340784-2341283	FSQJAZ0C3WV-01	Raw	0.575845	199.5
chr16:2501133-2501632	FSQJAZ0C3WV-01	Raw	0.609665	81
chr16:2868292-2868791	FSQJAZ0C3WV-01	Raw	0.452604	134.75
chr16:2874779-2875278	FSQJAZ0C3WV-01	Raw	0.579376	85.75
chr16:4253843-4254342	FSQJAZ0C3WV-01	Raw	0.832583	464.75
chr16:4253851-4254350	FSQJAZ0C3WV-01	Raw	0.834465	459.75
chr16:4253927-4254426	FSQJAZ0C3WV-01	Raw	0.847633	380
chr16:4254007-4254506	FSQJAZ0C3WV-01	Raw	0.874616	289.25
chr16:4254020-4254519	FSQJAZ0C3WV-01	Raw	0.876052	265
chr16:4288331-4288830	FSQJAZ0C3WV-01	Raw	0.888417	54.25
chr16:4624161-4624660	FSQJAZ0C3WV-01	Raw	0.773926	115.75
chr16:5084724-5085223	FSQJAZ0C3WV-01	Raw	0.812112	17.25
chr16:8567542-8568041	FSQJAZ0C3WV-01	Raw	0.563502	94.5
chr16:8567581-8568080	FSQJAZ0C3WV-01	Raw	0.563502	94.5
chr16:8567629-8568128	FSQJAZ0C3WV-01	Raw	0.567923	94.5
chr16:8567648-8568147	FSQJAZ0C3WV-01	Raw	0.567923	94.5
chr16:8567673-8568172	FSQJAZ0C3WV-01	Raw	0.569882	94.25
chr16:8880181-8880680	FSQJAZ0C3WV-01	Raw	0.7588	67
chr16:10918678-10919177	FSQJAZ0C3WV-01	Raw	0.509427	34
chr16:10963950-10964449	FSQJAZ0C3WV-01	Raw	0.980936	47.25
chr16:11396116-11396615	FSQJAZ0C3WV-01	Raw	0.621488	28.25
chr16:11396164-11396663	FSQJAZ0C3WV-01	Raw	0.621488	28.25
chr16:11396207-11396706	FSQJAZ0C3WV-01	Raw	0.621488	28.25
chr16:12455195-12455694	FSQJAZ0C3WV-01	Raw	0.322881	13.5
chr16:13919601-13920100	FSQJAZ0C3WV-01	Raw	0.768896	371.5
chr16:15219836-15220335	FSQJAZ0C3WV-01	Raw	1.51438	1.25
chr16:15219868-15220367	FSQJAZ0C3WV-01	Raw	1.51438	1.25
chr16:15219910-15220409	FSQJAZ0C3WV-01	Raw	1.51438	1.25
chr16:19086366-19086865	FSQJAZ0C3WV-01	Raw	0.665658	96.25
chr16:19086411-19086910	FSQJAZ0C3WV-01	Raw	0.665658	96.25
chr16:19086457-19086956	FSQJAZ0C3WV-01	Raw	0.662367	96
chr16:19886143-19886642	FSQJAZ0C3WV-01	Raw	1.04087	62.25
chr16:19886187-19886686	FSQJAZ0C3WV-01	Raw	1.0377	62
chr16:19886232-19886731	FSQJAZ0C3WV-01	Raw	1.05399	61.25
chr16:21554702-21555201	FSQJAZ0C3WV-01	Raw	0.766821	111.5
chr16:21554748-21555247	FSQJAZ0C3WV-01	Raw	0.766821	111.5
chr16:21554805-21555304	FSQJAZ0C3WV-01	Raw	0.762637	110.5
chr16:22000876-22001375	FSQJAZ0C3WV-01	Raw	0.648979	46.25
chr16:22000919-22001418	FSQJAZ0C3WV-01	Raw	0.644324	46.5
chr16:22000960-22001459	FSQJAZ0C3WV-01	Raw	0.644324	46.5
chr16:25225149-25225648	FSQJAZ0C3WV-01	Raw	0.489473	24
chr16:25225184-25225683	FSQJAZ0C3WV-01	Raw	0.489519	24.25
chr16:25225225-25225724	FSQJAZ0C3WV-01	Raw	0.489519	24.25
chr16:27457053-27457552	FSQJAZ0C3WV-01	Raw	0.675347	35.75
chr16:28945440-28945939	FSQJAZ0C3WV-01	Raw	0.636996	78
chr16:28945496-28945995	FSQJAZ0C3WV-01	Raw	0.636193	81.75
chr16:28945557-28946056	FSQJAZ0C3WV-01	Raw	0.637139	82.25
chr16:30409362-30409861	FSQJAZ0C3WV-01	Raw	0.66826	94.25
chr16:30409401-30409900	FSQJAZ0C3WV-01	Raw	0.669847	94
chr16:30409442-30409941	FSQJAZ0C3WV-01	Raw	0.666686	93.25
chr16:30984870-30985369	FSQJAZ0C3WV-01	Raw	0.645292	62.25
chr16:34587957-34588456	FSQJAZ0C3WV-01	Raw	0.893507	9
chr16:46929645-46930144	FSQJAZ0C3WV-01	Raw	0.511534	20
chr16:48156672-48157171	FSQJAZ0C3WV-01	Raw	0.579161	27.5
chr16:48623133-48623632	FSQJAZ0C3WV-01	Raw	0.774463	106.5
chr16:48630352-48630851	FSQJAZ0C3WV-01	Raw	0.515544	68.75
chr16:50024728-50025227	FSQJAZ0C3WV-01	Raw	0.669564	243.5
chr16:50024783-50025282	FSQJAZ0C3WV-01	Raw	0.649514	257.25
chr16:50024832-50025331	FSQJAZ0C3WV-01	Raw	0.639077	262.75
chr16:50806131-50806630	FSQJAZ0C3WV-01	Raw	0.9458	43
chr16:53510381-53510880	FSQJAZ0C3WV-01	Raw	0.913196	36.5
chr16:55464945-55465444	FSQJAZ0C3WV-01	Raw	0.622495	48.75
chr16:55465019-55465518	FSQJAZ0C3WV-01	Raw	0.619053	49.5
chr16:55465092-55465591	FSQJAZ0C3WV-01	Raw	0.621611	50
chr16:56318237-56318736	FSQJAZ0C3WV-01	Raw	0.421271	36
chr16:56701969-56702468	FSQJAZ0C3WV-01	Raw	0.791817	110.25
chr16:56964477-56964976	FSQJAZ0C3WV-01	Raw	0.776483	109.25
chr16:57462354-57462853	FSQJAZ0C3WV-01	Raw	0.856794	152.5
chr16:57519690-57520189	FSQJAZ0C3WV-01	Raw	0.868795	56.25
chr16:57576302-57576801	FSQJAZ0C3WV-01	Raw	0.709632	42.25
chr16:57648879-57649378	FSQJAZ0C3WV-01	Raw	0.491288	69.75
chr16:57648954-57649453	FSQJAZ0C3WV-01	Raw	0.496161	70.75
chr16:57649038-57649537	FSQJAZ0C3WV-01	Raw	0.494423	70.5
chr16:57757122-57757621	FSQJAZ0C3WV-01	Raw	0.568356	67.25
chr16:66483656-66484155	FSQJAZ0C3WV-01	Raw	0.576876	44.5
chr16:67481089-67481588	FSQJAZ0C3WV-01	Raw	0.753561	255.75
chr16:67520962-67521461	FSQJAZ0C3WV-01	Raw	0.705248	154.75
chr16:67521423-67521922	FSQJAZ0C3WV-01	Raw	0.522123	97.25
chr16:67816471-67816970	FSQJAZ0C3WV-01	Raw	0.790477	158.25
chr16:67993154-67993653	FSQJAZ0C3WV-01	Raw	0.520368	169.5
chr16:68520468-68520967	FSQJAZ0C3WV-01	Raw	0.82605	148.75
chr16:68520530-68521029	FSQJAZ0C3WV-01	Raw	0.828654	148.75
chr16:68520591-68521090	FSQJAZ0C3WV-01	Raw	0.840048	149.75
chr16:68528549-68529048	FSQJAZ0C3WV-01	Raw	1.01281	103.75
chr16:69754773-69755272	FSQJAZ0C3WV-01	Raw	0.844367	210.25
chr16:70164972-70165471	FSQJAZ0C3WV-01	Raw	0.948131	9.25
chr16:70165014-70165513	FSQJAZ0C3WV-01	Raw	0.948131	9.25
chr16:70165058-70165557	FSQJAZ0C3WV-01	Raw	0.941413	9.75
chr16:70770977-70771476	FSQJAZ0C3WV-01	Raw	0.913156	15.5
chr16:70771014-70771513	FSQJAZ0C3WV-01	Raw	0.913156	15.5
chr16:70771048-70771547	FSQJAZ0C3WV-01	Raw	0.913156	15.5
chr16:71610948-71611447	FSQJAZ0C3WV-01	Raw	1.00872	33.25
chr16:72832438-72832937	FSQJAZ0C3WV-01	Raw	1.02006	23.75
chr16:72832485-72832984	FSQJAZ0C3WV-01	Raw	1.02006	23.75
chr16:72832534-72833033	FSQJAZ0C3WV-01	Raw	1.02006	23.75
chr16:74709352-74709851	FSQJAZ0C3WV-01	Raw	0.83971	51
chr16:74813018-74813517	FSQJAZ0C3WV-01	Raw	0.952753	43.5
chr16:75199209-75199708	FSQJAZ0C3WV-01	Raw	1.06263	53.75
chr16:75199267-75199766	FSQJAZ0C3WV-01	Raw	1.06263	53.75
chr16:75199307-75199806	FSQJAZ0C3WV-01	Raw	1.06263	53.75
chr16:75464571-75465070	FSQJAZ0C3WV-01	Raw	0.609425	301.5
chr16:75464572-75465071	FSQJAZ0C3WV-01	Raw	0.609425	301.5
chr16:75464633-75465132	FSQJAZ0C3WV-01	Raw	0.602406	296.25
chr16:75464701-75465200	FSQJAZ0C3WV-01	Raw	0.624952	279.5
chr16:75464719-75465218	FSQJAZ0C3WV-01	Raw	0.636502	262.5
chr16:77235884-77236383	FSQJAZ0C3WV-01	Raw	0.864218	90.75
chr16:77235971-77236470	FSQJAZ0C3WV-01	Raw	0.859851	90.75
chr16:77236052-77236551	FSQJAZ0C3WV-01	Raw	0.856489	91.5
chr16:81035448-81035947	FSQJAZ0C3WV-01	Raw	0.840664	222.25
chr16:81403453-81403952	FSQJAZ0C3WV-01	Raw	0.529483	64.5
chr16:83926584-83927083	FSQJAZ0C3WV-01	Raw	0.607903	16.25
chr16:84186883-84187382	FSQJAZ0C3WV-01	Raw	0.693324	117.75
chr16:84672249-84672748	FSQJAZ0C3WV-01	Raw	0.561594	44.75
chr16:85610428-85610927	FSQJAZ0C3WV-01	Raw	0.551114	104.25
chr16:85821289-85821788	FSQJAZ0C3WV-01	Raw	0.509766	68.75
chr16:85821331-85821830	FSQJAZ0C3WV-01	Raw	0.506901	68.5
chr16:85821371-85821870	FSQJAZ0C3WV-01	Raw	0.501296	68
chr16:86563642-86564141	FSQJAZ0C3WV-01	Raw	0.800474	115.25
chr16:86563718-86564217	FSQJAZ0C3WV-01	Raw	0.799668	114.75
chr16:86563790-86564289	FSQJAZ0C3WV-01	Raw	0.799668	114.75
chr16:87849910-87850409	FSQJAZ0C3WV-01	Raw	0.70705	67.25
chr16:87909307-87909806	FSQJAZ0C3WV-01	Raw	0.558837	53.75
chr16:88442935-88443434	FSQJAZ0C3WV-01	Raw	0.811111	78
chr16:88737282-88737781	FSQJAZ0C3WV-01	Raw	0.840807	132
chr16:89240699-89241198	FSQJAZ0C3WV-01	Raw	0.801042	121
chr16:89860750-89861249	FSQJAZ0C3WV-01	Raw	0.769168	69.5
chr16:90081866-90082365	FSQJAZ0C3WV-01	Raw	0.611864	94
chr17:2244689-2245188	FSQJAZ0C3WV-01	Raw	0.882503	60.75
chr17:2848720-2849219	FSQJAZ0C3WV-01	Raw	1.07364	25.25
chr17:3913754-3914253	FSQJAZ0C3WV-01	Raw	0.571331	86.25
chr17:5438962-5439461	FSQJAZ0C3WV-01	Raw	0.729957	208
chr17:5439021-5439520	FSQJAZ0C3WV-01	Raw	0.726963	198.75
chr17:5439080-5439579	FSQJAZ0C3WV-01	Raw	0.742603	189
chr17:7687938-7688437	FSQJAZ0C3WV-01	Raw	0.690565	197.25
chr17:7851685-7852184	FSQJAZ0C3WV-01	Raw	0.927951	233.25
chr17:8383030-8383529	FSQJAZ0C3WV-01	Raw	0.802686	176
chr17:8383088-8383587	FSQJAZ0C3WV-01	Raw	0.80135	230.75
chr17:8383136-8383635	FSQJAZ0C3WV-01	Raw	0.782041	257.75
chr17:10616449-10616948	FSQJAZ0C3WV-01	Raw	0.548283	20.5
chr17:10845087-10845586	FSQJAZ0C3WV-01	Raw	1.00161	38
chr17:13024391-13024890	FSQJAZ0C3WV-01	Raw	0.683737	48.5
chr17:16689806-16690305	FSQJAZ0C3WV-01	Raw	0.877514	54.25
chr17:17001668-17002167	FSQJAZ0C3WV-01	Raw	0.892234	45.75
chr17:17001707-17002206	FSQJAZ0C3WV-01	Raw	0.892234	45.75
chr17:17001746-17002245	FSQJAZ0C3WV-01	Raw	0.892234	45.75
chr17:17355999-17356498	FSQJAZ0C3WV-01	Raw	0.657737	42.25
chr17:17812143-17812642	FSQJAZ0C3WV-01	Raw	0.609226	52.5
chr17:18217338-18217837	FSQJAZ0C3WV-01	Raw	0.870599	38.25
chr17:18625440-18625939	FSQJAZ0C3WV-01	Raw	0.790719	92
chr17:18625534-18626033	FSQJAZ0C3WV-01	Raw	0.790719	92
chr17:18625627-18626126	FSQJAZ0C3WV-01	Raw	0.823238	84
chr17:21279928-21280427	FSQJAZ0C3WV-01	Raw	0.639926	97.25
chr17:28726750-28727249	FSQJAZ0C3WV-01	Raw	0.708867	142.75
chr17:28749938-28750437	FSQJAZ0C3WV-01	Raw	0.650785	100.5
chr17:28750003-28750502	FSQJAZ0C3WV-01	Raw	0.648322	100.25
chr17:28750076-28750575	FSQJAZ0C3WV-01	Raw	0.646511	100.5
chr17:28902937-28903436	FSQJAZ0C3WV-01	Raw	0.960268	324
chr17:29219349-29219848	FSQJAZ0C3WV-01	Raw	0.556235	31.5
chr17:31842473-31842972	FSQJAZ0C3WV-01	Raw	0.716197	31.25
chr17:32319372-32319871	FSQJAZ0C3WV-01	Raw	0.468334	50.75
chr17:34199803-34200302	FSQJAZ0C3WV-01	Raw	0.651029	28.25
chr17:34199873-34200372	FSQJAZ0C3WV-01	Raw	0.651029	28.25
chr17:34199933-34200432	FSQJAZ0C3WV-01	Raw	0.651029	28.25
chr17:34361395-34361894	FSQJAZ0C3WV-01	Raw	1.09043	20.25
chr17:36148893-36149392	FSQJAZ0C3WV-01	Raw	0.419643	13.25
chr17:38414647-38415146	FSQJAZ0C3WV-01	Raw	0.624827	58
chr17:38491909-38492408	FSQJAZ0C3WV-01	Raw	0.822188	46.5
chr17:38491966-38492465	FSQJAZ0C3WV-01	Raw	0.838766	46
chr17:38492021-38492520	FSQJAZ0C3WV-01	Raw	0.838766	46
chr17:38558043-38558542	FSQJAZ0C3WV-01	Raw	0.694209	125.25
chr17:38584246-38584745	FSQJAZ0C3WV-01	Raw	0.582919	40.75
chr17:38584289-38584788	FSQJAZ0C3WV-01	Raw	0.593498	40.75
chr17:38584330-38584829	FSQJAZ0C3WV-01	Raw	0.589753	41
chr17:38667462-38667961	FSQJAZ0C3WV-01	Raw	0.585859	25.75
chr17:39244668-39245167	FSQJAZ0C3WV-01	Raw	0.905643	49.5
chr17:39547834-39548333	FSQJAZ0C3WV-01	Raw	0.693499	22.75
chr17:39621808-39622307	FSQJAZ0C3WV-01	Raw	0.732812	94.5
chr17:39621868-39622367	FSQJAZ0C3WV-01	Raw	0.743652	95.5
chr17:39621926-39622425	FSQJAZ0C3WV-01	Raw	0.759715	96.25
chr17:40026940-40027439	FSQJAZ0C3WV-01	Raw	0.698801	44.5
chr17:40560198-40560697	FSQJAZ0C3WV-01	Raw	1.07083	75
chr17:40803466-40803965	FSQJAZ0C3WV-01	Raw	0.913604	37
chr17:41549171-41549670	FSQJAZ0C3WV-01	Raw	0.995159	63
chr17:41662550-41663049	FSQJAZ0C3WV-01	Raw	0.90475	110.75
chr17:41662615-41663114	FSQJAZ0C3WV-01	Raw	0.904861	110.25
chr17:41662680-41663179	FSQJAZ0C3WV-01	Raw	0.904861	110.25
chr17:41801505-41802004	FSQJAZ0C3WV-01	Raw	0.864646	32.5
chr17:42024793-42025292	FSQJAZ0C3WV-01	Raw	0.537619	87.75
chr17:42024841-42025340	FSQJAZ0C3WV-01	Raw	0.571246	84.25
chr17:42024886-42025385	FSQJAZ0C3WV-01	Raw	0.639057	78
chr17:42322712-42323211	FSQJAZ0C3WV-01	Raw	0.922491	137.75
chr17:43334086-43334585	FSQJAZ0C3WV-01	Raw	0.562659	52.75
chr17:43334133-43334632	FSQJAZ0C3WV-01	Raw	0.562659	52.75
chr17:43334182-43334681	FSQJAZ0C3WV-01	Raw	0.556742	52.5
chr17:43483522-43484021	FSQJAZ0C3WV-01	Raw	0.744091	211
chr17:43677837-43678336	FSQJAZ0C3WV-01	Raw	0.749356	55.5
chr17:43760243-43760742	FSQJAZ0C3WV-01	Raw	0.789879	50.75
chr17:43760315-43760814	FSQJAZ0C3WV-01	Raw	0.784535	50.5
chr17:43760386-43760885	FSQJAZ0C3WV-01	Raw	0.779154	50.25
chr17:43846188-43846687	FSQJAZ0C3WV-01	Raw	0.697078	48.5
chr17:44533393-44533892	FSQJAZ0C3WV-01	Raw	0.535106	40.5
chr17:44533446-44533945	FSQJAZ0C3WV-01	Raw	0.53253	40.75
chr17:44533497-44533996	FSQJAZ0C3WV-01	Raw	0.530266	41
chr17:44779008-44779507	FSQJAZ0C3WV-01	Raw	0.742782	81.25
chr17:44779037-44779536	FSQJAZ0C3WV-01	Raw	0.746548	81
chr17:44779055-44779554	FSQJAZ0C3WV-01	Raw	0.751835	80.5
chr17:45135123-45135622	FSQJAZ0C3WV-01	Raw	0.849688	232.5
chr17:45135189-45135688	FSQJAZ0C3WV-01	Raw	0.818062	242.25
chr17:45135256-45135755	FSQJAZ0C3WV-01	Raw	0.816595	243.5
chr17:45197751-45198250	FSQJAZ0C3WV-01	Raw	0.635187	102.75
chr17:45385404-45385903	FSQJAZ0C3WV-01	Raw	0.643958	62.25
chr17:45385449-45385948	FSQJAZ0C3WV-01	Raw	0.643958	62.25
chr17:45385496-45385995	FSQJAZ0C3WV-01	Raw	0.639898	62
chr17:47001012-47001511	FSQJAZ0C3WV-01	Raw	0.841264	26.5
chr17:47001067-47001566	FSQJAZ0C3WV-01	Raw	0.831358	26.25
chr17:47001119-47001618	FSQJAZ0C3WV-01	Raw	0.821314	26
chr17:47229610-47230109	FSQJAZ0C3WV-01	Raw	0.919434	33.75
chr17:47229672-47230171	FSQJAZ0C3WV-01	Raw	0.87997	34.5
chr17:47229731-47230230	FSQJAZ0C3WV-01	Raw	0.82303	35.5
chr17:47698762-47699261	FSQJAZ0C3WV-01	Raw	0.825059	39.75
chr17:47970573-47971072	FSQJAZ0C3WV-01	Raw	0.613343	350.75
chr17:48618503-48619002	FSQJAZ0C3WV-01	Raw	0.861407	64.5
chr17:49556252-49556751	FSQJAZ0C3WV-01	Raw	0.801838	64.75
chr17:49569994-49570493	FSQJAZ0C3WV-01	Raw	0.911271	180.25
chr17:49708137-49708636	FSQJAZ0C3WV-01	Raw	0.907828	229
chr17:50026754-50027253	FSQJAZ0C3WV-01	Raw	0.76482	38
chr17:50139810-50140309	FSQJAZ0C3WV-01	Raw	0.714019	65
chr17:50200373-50200872	FSQJAZ0C3WV-01	Raw	0.759449	79.75
chr17:50200420-50200919	FSQJAZ0C3WV-01	Raw	0.733887	84.5
chr17:50200459-50200958	FSQJAZ0C3WV-01	Raw	0.745681	87
chr17:50200602-50201101	FSQJAZ0C3WV-01	Raw	0.738993	85.75
chr17:50397353-50397852	FSQJAZ0C3WV-01	Raw	0.747213	169.75
chr17:50783019-50783518	FSQJAZ0C3WV-01	Raw	0.600979	64.75
chr17:50783077-50783576	FSQJAZ0C3WV-01	Raw	0.600979	64.75
chr17:50783136-50783635	FSQJAZ0C3WV-01	Raw	0.594709	64
chr17:55526282-55526781	FSQJAZ0C3WV-01	Raw	0.680839	16
chr17:55526322-55526821	FSQJAZ0C3WV-01	Raw	0.680839	16
chr17:55526362-55526861	FSQJAZ0C3WV-01	Raw	0.680839	16
chr17:56960871-56961370	FSQJAZ0C3WV-01	Raw	0.76974	162.25
chr17:57242992-57243491	FSQJAZ0C3WV-01	Raw	0.907048	52.5
chr17:57243057-57243556	FSQJAZ0C3WV-01	Raw	0.907048	52.5
chr17:57243122-57243621	FSQJAZ0C3WV-01	Raw	0.907048	52.5
chr17:57671831-57672330	FSQJAZ0C3WV-01	Raw	0.682966	28.25
chr17:57892409-57892908	FSQJAZ0C3WV-01	Raw	0.576567	44.25
chr17:58587532-58588031	FSQJAZ0C3WV-01	Raw	0.790635	47.25
chr17:58587573-58588072	FSQJAZ0C3WV-01	Raw	0.790635	47.25
chr17:58587621-58588120	FSQJAZ0C3WV-01	Raw	0.790635	47.25
chr17:62065877-62066376	FSQJAZ0C3WV-01	Raw	0.741027	184.75
chr17:63919140-63919639	FSQJAZ0C3WV-01	Raw	0.818311	45.75
chr17:64919274-64919773	FSQJAZ0C3WV-01	Raw	0.708912	163.75
chr17:68172295-68172794	FSQJAZ0C3WV-01	Raw	0.869015	32.5
chr17:68172345-68172844	FSQJAZ0C3WV-01	Raw	0.875924	32.75
chr17:68172399-68172898	FSQJAZ0C3WV-01	Raw	0.875924	32.75
chr17:73255568-73256067	FSQJAZ0C3WV-01	Raw	0.706335	20.5
chr17:73255610-73256109	FSQJAZ0C3WV-01	Raw	0.706335	20.5
chr17:73255659-73256158	FSQJAZ0C3WV-01	Raw	0.706335	20.5
chr17:74210283-74210782	FSQJAZ0C3WV-01	Raw	0.902925	66
chr17:74210335-74210834	FSQJAZ0C3WV-01	Raw	0.905943	66.25
chr17:74210377-74210876	FSQJAZ0C3WV-01	Raw	0.906945	66.75
chr17:74368170-74368669	FSQJAZ0C3WV-01	Raw	0.558894	38.5
chr17:74368202-74368701	FSQJAZ0C3WV-01	Raw	0.558894	38.5
chr17:74368233-74368732	FSQJAZ0C3WV-01	Raw	0.558894	38.5
chr17:74457483-74457982	FSQJAZ0C3WV-01	Raw	0.638693	29.5
chr17:74744535-74745034	FSQJAZ0C3WV-01	Raw	0.612053	82.25
chr17:74791408-74791907	FSQJAZ0C3WV-01	Raw	0.701621	71.75
chr17:75113983-75114482	FSQJAZ0C3WV-01	Raw	0.820573	71.25
chr17:75515666-75516165	FSQJAZ0C3WV-01	Raw	0.83788	120.25
chr17:75632800-75633299	FSQJAZ0C3WV-01	Raw	0.54276	54.5
chr17:75632838-75633337	FSQJAZ0C3WV-01	Raw	0.547471	55
chr17:75632880-75633379	FSQJAZ0C3WV-01	Raw	0.539649	54.5
chr17:75749821-75750320	FSQJAZ0C3WV-01	Raw	0.566448	71.5
chr17:76014140-76014639	FSQJAZ0C3WV-01	Raw	0.889187	84.75
chr17:76397889-76398388	FSQJAZ0C3WV-01	Raw	0.576683	37.5
chr17:76397932-76398431	FSQJAZ0C3WV-01	Raw	0.571995	37.75
chr17:76397976-76398475	FSQJAZ0C3WV-01	Raw	0.571995	37.75
chr17:76465916-76466415	FSQJAZ0C3WV-01	Raw	0.771151	52
chr17:76523016-76523515	FSQJAZ0C3WV-01	Raw	0.923821	99.25
chr17:76623816-76624315	FSQJAZ0C3WV-01	Raw	0.632858	55.5
chr17:78112553-78113052	FSQJAZ0C3WV-01	Raw	0.678861	61.25
chr17:78250734-78251233	FSQJAZ0C3WV-01	Raw	0.699099	111.25
chr17:78250821-78251320	FSQJAZ0C3WV-01	Raw	0.717815	115.5
chr17:78250913-78251412	FSQJAZ0C3WV-01	Raw	0.751249	120.75
chr17:78421959-78422458	FSQJAZ0C3WV-01	Raw	0.520031	55.5
chr17:80005733-80006232	FSQJAZ0C3WV-01	Raw	0.796475	45.25
chr17:80575191-80575690	FSQJAZ0C3WV-01	Raw	0.785945	66.5
chr17:80575269-80575768	FSQJAZ0C3WV-01	Raw	0.785945	66.5
chr17:80575346-80575845	FSQJAZ0C3WV-01	Raw	0.782131	66.25
chr17:81101598-81102097	FSQJAZ0C3WV-01	Raw	0.605768	181.5
chr17:81101676-81102175	FSQJAZ0C3WV-01	Raw	0.60191	180.5
chr17:81101739-81102238	FSQJAZ0C3WV-01	Raw	0.604731	180
chr17:82351699-82352198	FSQJAZ0C3WV-01	Raw	0.570297	64.75
chr17:82351753-82352252	FSQJAZ0C3WV-01	Raw	0.575649	65.5
chr17:82351795-82352294	FSQJAZ0C3WV-01	Raw	0.578514	65.25
chr17:82781663-82782162	FSQJAZ0C3WV-01	Raw	0.694533	75.5
chr17:82781711-82782210	FSQJAZ0C3WV-01	Raw	0.686316	76
chr17:82781762-82782261	FSQJAZ0C3WV-01	Raw	0.686316	76
chr18:839270-839769	FSQJAZ0C3WV-01	Raw	0.887929	53
chr18:864724-865223	FSQJAZ0C3WV-01	Raw	1.17232	25.5
chr18:3129206-3129705	FSQJAZ0C3WV-01	Raw	0.995676	62.75
chr18:3245951-3246450	FSQJAZ0C3WV-01	Raw	0.70777	101.75
chr18:11732892-11733391	FSQJAZ0C3WV-01	Raw	0.31496	25
chr18:12038881-12039380	FSQJAZ0C3WV-01	Raw	0.519732	61.5
chr18:21600768-21601267	FSQJAZ0C3WV-01	Raw	0.702768	228
chr18:21600791-21601290	FSQJAZ0C3WV-01	Raw	0.70346	196.25
chr18:21600808-21601307	FSQJAZ0C3WV-01	Raw	0.696486	191
chr18:21611970-21612469	FSQJAZ0C3WV-01	Raw	0.761856	120.75
chr18:45212664-45213163	FSQJAZ0C3WV-01	Raw	1.09731	14
chr18:46173250-46173749	FSQJAZ0C3WV-01	Raw	0.767219	82.5
chr18:50819787-50820286	FSQJAZ0C3WV-01	Raw	0.685767	71
chr18:50819836-50820335	FSQJAZ0C3WV-01	Raw	0.685767	71
chr18:50819885-50820384	FSQJAZ0C3WV-01	Raw	0.685767	71
chr18:58764225-58764724	FSQJAZ0C3WV-01	Raw	1.04348	61.25
chr18:62584204-62584703	FSQJAZ0C3WV-01	Raw	0.85969	87
chr18:62584257-62584756	FSQJAZ0C3WV-01	Raw	0.861724	86.75
chr18:62584305-62584804	FSQJAZ0C3WV-01	Raw	0.865944	86.25
chr18:79644010-79644509	FSQJAZ0C3WV-01	Raw	0.551223	40.25
chr19:506623-507122	FSQJAZ0C3WV-01	Raw	0.813108	205.5
chr19:510543-511042	FSQJAZ0C3WV-01	Raw	0.863268	189.25
chr19:921548-922047	FSQJAZ0C3WV-01	Raw	0.678103	123
chr19:2155925-2156424	FSQJAZ0C3WV-01	Raw	0.654446	70
chr19:2236161-2236660	FSQJAZ0C3WV-01	Raw	0.90642	239.5
chr19:3429432-3429931	FSQJAZ0C3WV-01	Raw	0.802182	38.75
chr19:3665768-3666267	FSQJAZ0C3WV-01	Raw	0.863872	77
chr19:4400466-4400965	FSQJAZ0C3WV-01	Raw	0.786215	310
chr19:4791020-4791519	FSQJAZ0C3WV-01	Raw	0.865818	259.5
chr19:4803845-4804344	FSQJAZ0C3WV-01	Raw	0.820772	56.75
chr19:5048144-5048643	FSQJAZ0C3WV-01	Raw	0.633936	26.25
chr19:5048195-5048694	FSQJAZ0C3WV-01	Raw	0.645879	26
chr19:5048251-5048750	FSQJAZ0C3WV-01	Raw	0.647949	25.5
chr19:5578107-5578606	FSQJAZ0C3WV-01	Raw	0.811652	30.75
chr19:5578143-5578642	FSQJAZ0C3WV-01	Raw	0.819042	31
chr19:5578191-5578690	FSQJAZ0C3WV-01	Raw	0.804795	31.75
chr19:5689966-5690465	FSQJAZ0C3WV-01	Raw	0.809549	197.75
chr19:6516794-6517293	FSQJAZ0C3WV-01	Raw	0.607136	73.75
chr19:7341017-7341516	FSQJAZ0C3WV-01	Raw	0.646922	38.5
chr19:8002258-8002757	FSQJAZ0C3WV-01	Raw	0.714702	63.5
chr19:8002309-8002808	FSQJAZ0C3WV-01	Raw	0.719106	63.75
chr19:8002361-8002860	FSQJAZ0C3WV-01	Raw	0.726062	63.5
chr19:8580646-8581145	FSQJAZ0C3WV-01	Raw	0.818113	105.75
chr19:8580694-8581193	FSQJAZ0C3WV-01	Raw	0.821243	106
chr19:8580744-8581243	FSQJAZ0C3WV-01	Raw	0.828562	105.25
chr19:9205436-9205935	FSQJAZ0C3WV-01	Raw	0.929103	23.75
chr19:10027651-10028150	FSQJAZ0C3WV-01	Raw	0.617317	33.5
chr19:10269371-10269870	FSQJAZ0C3WV-01	Raw	0.623769	85.5
chr19:10580852-10581351	FSQJAZ0C3WV-01	Raw	0.928546	108
chr19:10580897-10581396	FSQJAZ0C3WV-01	Raw	0.932137	108.25
chr19:10580955-10581454	FSQJAZ0C3WV-01	Raw	0.93563	109
chr19:11293692-11294191	FSQJAZ0C3WV-01	Raw	0.774966	122.25
chr19:12563995-12564494	FSQJAZ0C3WV-01	Raw	0.872398	67.5
chr19:12777491-12777990	FSQJAZ0C3WV-01	Raw	0.722956	80.5
chr19:12965251-12965750	FSQJAZ0C3WV-01	Raw	0.777973	91.25
chr19:12977772-12978271	FSQJAZ0C3WV-01	Raw	0.592134	61
chr19:13093707-13094206	FSQJAZ0C3WV-01	Raw	0.706265	81.75
chr19:13879932-13880431	FSQJAZ0C3WV-01	Raw	0.581845	205.75
chr19:13879959-13880458	FSQJAZ0C3WV-01	Raw	0.583366	209.25
chr19:13880005-13880504	FSQJAZ0C3WV-01	Raw	0.586847	211.25
chr19:13880081-13880580	FSQJAZ0C3WV-01	Raw	0.588741	211.75
chr19:13880140-13880639	FSQJAZ0C3WV-01	Raw	0.592063	213.25
chr19:14348389-14348888	FSQJAZ0C3WV-01	Raw	0.720399	53.25
chr19:14556557-14557056	FSQJAZ0C3WV-01	Raw	0.607125	58.75
chr19:14556596-14557095	FSQJAZ0C3WV-01	Raw	0.616255	58.5
chr19:14556626-14557125	FSQJAZ0C3WV-01	Raw	0.616255	58.5
chr19:16041456-16041955	FSQJAZ0C3WV-01	Raw	0.575314	49.5
chr19:17346077-17346576	FSQJAZ0C3WV-01	Raw	0.823529	46.75
chr19:17346116-17346615	FSQJAZ0C3WV-01	Raw	0.823201	47.25
chr19:17346151-17346650	FSQJAZ0C3WV-01	Raw	0.823201	47.25
chr19:17466186-17466685	FSQJAZ0C3WV-01	Raw	0.790582	56.75
chr19:17496206-17496705	FSQJAZ0C3WV-01	Raw	0.687687	94
chr19:17932383-17932882	FSQJAZ0C3WV-01	Raw	0.948002	133.5
chr19:17932434-17932933	FSQJAZ0C3WV-01	Raw	0.958377	142.5
chr19:17932487-17932986	FSQJAZ0C3WV-01	Raw	0.942312	174.25
chr19:17938142-17938641	FSQJAZ0C3WV-01	Raw	0.768498	73.75
chr19:17938182-17938681	FSQJAZ0C3WV-01	Raw	0.77181	74
chr19:17938228-17938727	FSQJAZ0C3WV-01	Raw	0.77181	74
chr19:17996776-17997275	FSQJAZ0C3WV-01	Raw	0.559192	86.5
chr19:18006842-18007341	FSQJAZ0C3WV-01	Raw	0.659797	95.25
chr19:18006895-18007394	FSQJAZ0C3WV-01	Raw	0.679093	99.5
chr19:18006950-18007449	FSQJAZ0C3WV-01	Raw	0.686389	101
chr19:18112872-18113371	FSQJAZ0C3WV-01	Raw	0.460016	48.75
chr19:18112922-18113421	FSQJAZ0C3WV-01	Raw	0.460016	48.75
chr19:18112969-18113468	FSQJAZ0C3WV-01	Raw	0.4547	48.5
chr19:18279334-18279833	FSQJAZ0C3WV-01	Raw	0.900993	220.75
chr19:18410553-18411052	FSQJAZ0C3WV-01	Raw	0.677165	63.75
chr19:18450807-18451306	FSQJAZ0C3WV-01	Raw	0.584854	71.75
chr19:18450846-18451345	FSQJAZ0C3WV-01	Raw	0.582009	72
chr19:18450887-18451386	FSQJAZ0C3WV-01	Raw	0.589486	71.75
chr19:19139574-19140073	FSQJAZ0C3WV-01	Raw	0.874071	50
chr19:19174962-19175461	FSQJAZ0C3WV-01	Raw	0.592524	26
chr19:29716425-29716924	FSQJAZ0C3WV-01	Raw	1.03032	92.5
chr19:29716474-29716973	FSQJAZ0C3WV-01	Raw	1.0366	91.75
chr19:29716529-29717028	FSQJAZ0C3WV-01	Raw	1.03751	90.75
chr19:33406769-33407268	FSQJAZ0C3WV-01	Raw	0.658097	36.75
chr19:33777904-33778403	FSQJAZ0C3WV-01	Raw	0.635345	114
chr19:33777979-33778478	FSQJAZ0C3WV-01	Raw	0.637985	114.25
chr19:34501417-34501916	FSQJAZ0C3WV-01	Raw	0.58062	43
chr19:34501476-34501975	FSQJAZ0C3WV-01	Raw	0.577688	43.25
chr19:34501533-34502032	FSQJAZ0C3WV-01	Raw	0.58062	43
chr19:34973131-34973630	FSQJAZ0C3WV-01	Raw	0.75344	136.5
chr19:35044238-35044737	FSQJAZ0C3WV-01	Raw	0.69102	17
chr19:35044284-35044783	FSQJAZ0C3WV-01	Raw	0.69102	17
chr19:35044325-35044824	FSQJAZ0C3WV-01	Raw	0.661607	17.25
chr19:35114496-35114995	FSQJAZ0C3WV-01	Raw	0.943527	40.25
chr19:35114547-35115046	FSQJAZ0C3WV-01	Raw	0.937947	40.5
chr19:35114591-35115090	FSQJAZ0C3WV-01	Raw	0.928065	40.75
chr19:35495287-35495786	FSQJAZ0C3WV-01	Raw	0.658621	63.75
chr19:35510293-35510792	FSQJAZ0C3WV-01	Raw	0.696661	30.75
chr19:35693701-35694200	FSQJAZ0C3WV-01	Raw	1.02155	119
chr19:35931553-35932052	FSQJAZ0C3WV-01	Raw	0.821679	383
chr19:38930145-38930644	FSQJAZ0C3WV-01	Raw	0.781567	143.25
chr19:38930224-38930723	FSQJAZ0C3WV-01	Raw	0.793829	165.25
chr19:38930291-38930790	FSQJAZ0C3WV-01	Raw	0.779757	243.25
chr19:39397577-39398076	FSQJAZ0C3WV-01	Raw	0.528143	172
chr19:39532645-39533144	FSQJAZ0C3WV-01	Raw	0.778132	124
chr19:39532699-39533198	FSQJAZ0C3WV-01	Raw	0.779639	121
chr19:39532755-39533254	FSQJAZ0C3WV-01	Raw	0.775628	121
chr19:39792912-39793411	FSQJAZ0C3WV-01	Raw	1.01716	52.5
chr19:40634358-40634857	FSQJAZ0C3WV-01	Raw	0.641056	64.5
chr19:40634367-40634866	FSQJAZ0C3WV-01	Raw	0.641056	64.5
chr19:40634431-40634930	FSQJAZ0C3WV-01	Raw	0.644761	64.75
chr19:40634501-40635000	FSQJAZ0C3WV-01	Raw	0.633314	64.75
chr19:40634510-40635009	FSQJAZ0C3WV-01	Raw	0.633314	64.75
chr19:41449238-41449737	FSQJAZ0C3WV-01	Raw	0.506798	44.25
chr19:41449290-41449789	FSQJAZ0C3WV-01	Raw	0.491407	41.75
chr19:41449338-41449837	FSQJAZ0C3WV-01	Raw	0.488622	41.25
chr19:41570563-41571062	FSQJAZ0C3WV-01	Raw	0.786708	68.25
chr19:41951517-41952016	FSQJAZ0C3WV-01	Raw	0.792963	54.5
chr19:41951566-41952065	FSQJAZ0C3WV-01	Raw	0.785965	55
chr19:41951622-41952121	FSQJAZ0C3WV-01	Raw	0.798622	55.25
chr19:42108389-42108888	FSQJAZ0C3WV-01	Raw	0.889044	75
chr19:42108446-42108945	FSQJAZ0C3WV-01	Raw	0.892652	75.75
chr19:42108509-42109008	FSQJAZ0C3WV-01	Raw	0.900587	76
chr19:42133001-42133500	FSQJAZ0C3WV-01	Raw	0.900579	154
chr19:42596423-42596922	FSQJAZ0C3WV-01	Raw	0.485071	12.75
chr19:43446949-43447448	FSQJAZ0C3WV-01	Raw	0.960928	43
chr19:43785236-43785735	FSQJAZ0C3WV-01	Raw	0.614069	39.25
chr19:44689105-44689604	FSQJAZ0C3WV-01	Raw	0.660422	35.5
chr19:44723741-44724240	FSQJAZ0C3WV-01	Raw	0.485214	53.25
chr19:44723805-44724304	FSQJAZ0C3WV-01	Raw	0.485704	53
chr19:44800371-44800870	FSQJAZ0C3WV-01	Raw	0.515259	66.75
chr19:44800425-44800924	FSQJAZ0C3WV-01	Raw	0.516485	66.5
chr19:44903526-44904025	FSQJAZ0C3WV-01	Raw	0.57776	39.25
chr19:45059358-45059857	FSQJAZ0C3WV-01	Raw	0.598642	44.5
chr19:45059397-45059896	FSQJAZ0C3WV-01	Raw	0.588432	44.5
chr19:45059437-45059936	FSQJAZ0C3WV-01	Raw	0.582734	44.25
chr19:45248603-45249102	FSQJAZ0C3WV-01	Raw	0.628215	49.5
chr19:45478891-45479390	FSQJAZ0C3WV-01	Raw	0.828504	151.25
chr19:45478938-45479437	FSQJAZ0C3WV-01	Raw	0.79899	138.5
chr19:45523592-45524091	FSQJAZ0C3WV-01	Raw	0.610058	107.25
chr19:45643038-45643537	FSQJAZ0C3WV-01	Raw	0.826639	70.5
chr19:45681435-45681934	FSQJAZ0C3WV-01	Raw	0.753438	136.25
chr19:45816976-45817475	FSQJAZ0C3WV-01	Raw	0.774168	136
chr19:45817065-45817564	FSQJAZ0C3WV-01	Raw	0.776401	135
chr19:45817150-45817649	FSQJAZ0C3WV-01	Raw	0.778283	135.25
chr19:45883267-45883766	FSQJAZ0C3WV-01	Raw	0.684388	74.25
chr19:46028816-46029315	FSQJAZ0C3WV-01	Raw	0.823073	17.25
chr19:46028863-46029362	FSQJAZ0C3WV-01	Raw	0.823073	17.25
chr19:46347252-46347751	FSQJAZ0C3WV-01	Raw	0.854434	85
chr19:46395423-46395922	FSQJAZ0C3WV-01	Raw	0.81763	54.5
chr19:46395476-46395975	FSQJAZ0C3WV-01	Raw	0.823374	54.5
chr19:46395536-46396035	FSQJAZ0C3WV-01	Raw	0.823374	54.5
chr19:46661946-46662445	FSQJAZ0C3WV-01	Raw	0.912871	116
chr19:46757188-46757687	FSQJAZ0C3WV-01	Raw	0.740611	52.75
chr19:46757237-46757736	FSQJAZ0C3WV-01	Raw	0.730351	52.25
chr19:46757280-46757779	FSQJAZ0C3WV-01	Raw	0.730351	52.25
chr19:47012886-47013385	FSQJAZ0C3WV-01	Raw	0.643738	35.25
chr19:47348912-47349411	FSQJAZ0C3WV-01	Raw	0.846523	319
chr19:47391370-47391869	FSQJAZ0C3WV-01	Raw	0.651702	43.5
chr19:47515302-47515801	FSQJAZ0C3WV-01	Raw	0.797468	418.25
chr19:47515345-47515844	FSQJAZ0C3WV-01	Raw	0.802802	362
chr19:47515393-47515892	FSQJAZ0C3WV-01	Raw	0.819003	286
chr19:47698035-47698534	FSQJAZ0C3WV-01	Raw	0.614835	49.25
chr19:47698102-47698601	FSQJAZ0C3WV-01	Raw	0.610656	49
chr19:48107258-48107757	FSQJAZ0C3WV-01	Raw	1.11923	33.25
chr19:48260064-48260563	FSQJAZ0C3WV-01	Raw	0.778465	93.25
chr19:48291122-48291621	FSQJAZ0C3WV-01	Raw	0.596027	25.5
chr19:48291176-48291675	FSQJAZ0C3WV-01	Raw	0.562777	24.25
chr19:48291228-48291727	FSQJAZ0C3WV-01	Raw	0.562995	22.25
chr19:48489676-48490175	FSQJAZ0C3WV-01	Raw	0.696298	68.75
chr19:48795067-48795566	FSQJAZ0C3WV-01	Raw	0.742768	150
chr19:49301147-49301646	FSQJAZ0C3WV-01	Raw	0.547841	32
chr19:49301190-49301689	FSQJAZ0C3WV-01	Raw	0.546754	32.25
chr19:49301237-49301736	FSQJAZ0C3WV-01	Raw	0.546754	32.25
chr19:49443323-49443822	FSQJAZ0C3WV-01	Raw	0.954021	170.25
chr19:49443671-49444170	FSQJAZ0C3WV-01	Raw	0.902212	124.5
chr19:49672263-49672762	FSQJAZ0C3WV-01	Raw	0.565485	52
chr19:49937583-49938082	FSQJAZ0C3WV-01	Raw	0.599876	39
chr19:51421848-51422347	FSQJAZ0C3WV-01	Raw	0.570747	60.5
chr19:53792827-53793326	FSQJAZ0C3WV-01	Raw	0.625195	82.25
chr19:53792889-53793388	FSQJAZ0C3WV-01	Raw	0.625195	82.25
chr19:53792967-53793466	FSQJAZ0C3WV-01	Raw	0.627431	81.75
chr19:55503899-55504398	FSQJAZ0C3WV-01	Raw	0.774335	172.5
chr19:55503946-55504445	FSQJAZ0C3WV-01	Raw	0.793296	150.25
chr19:55503994-55504493	FSQJAZ0C3WV-01	Raw	0.82635	117.25
chr19:55653452-55653951	FSQJAZ0C3WV-01	Raw	0.797514	206.5
chr19:55653458-55653957	FSQJAZ0C3WV-01	Raw	0.789668	209.75
chr19:55653535-55654034	FSQJAZ0C3WV-01	Raw	0.82696	233.75
chr19:55653618-55654117	FSQJAZ0C3WV-01	Raw	0.841515	281.75
chr19:55653630-55654129	FSQJAZ0C3WV-01	Raw	0.837915	284
chr2:7097184-7097683	FSQJAZ0C3WV-01	Raw	0.792744	44
chr2:9799551-9800050	FSQJAZ0C3WV-01	Raw	0.52166	64.75
chr2:9799607-9800106	FSQJAZ0C3WV-01	Raw	0.512564	65
chr2:9799654-9800153	FSQJAZ0C3WV-01	Raw	0.506029	66.75
chr2:10409001-10409500	FSQJAZ0C3WV-01	Raw	0.926601	87
chr2:10409051-10409550	FSQJAZ0C3WV-01	Raw	0.929162	87.25
chr2:10409095-10409594	FSQJAZ0C3WV-01	Raw	0.929162	87.25
chr2:10832210-10832709	FSQJAZ0C3WV-01	Raw	0.778849	61.5
chr2:10832260-10832759	FSQJAZ0C3WV-01	Raw	0.778849	61.5
chr2:10832308-10832807	FSQJAZ0C3WV-01	Raw	0.788855	61.5
chr2:20642316-20642815	FSQJAZ0C3WV-01	Raw	0.667251	58.5
chr2:21042786-21043285	FSQJAZ0C3WV-01	Raw	0.607574	11
chr2:25950944-25951443	FSQJAZ0C3WV-01	Raw	0.653679	45.25
chr2:26577702-26578201	FSQJAZ0C3WV-01	Raw	0.867763	29.25
chr2:26577759-26578258	FSQJAZ0C3WV-01	Raw	0.860651	29.75
chr2:26577813-26578312	FSQJAZ0C3WV-01	Raw	0.860651	29.75
chr2:27683376-27683875	FSQJAZ0C3WV-01	Raw	0.624084	74.75
chr2:27683434-27683933	FSQJAZ0C3WV-01	Raw	0.625999	74.5
chr2:27683492-27683991	FSQJAZ0C3WV-01	Raw	0.64211	73.25
chr2:28566621-28567120	FSQJAZ0C3WV-01	Raw	0.848398	178.25
chr2:28566695-28567194	FSQJAZ0C3WV-01	Raw	0.848398	175.25
chr2:28566760-28567259	FSQJAZ0C3WV-01	Raw	0.856489	180.75
chr2:30711476-30711975	FSQJAZ0C3WV-01	Raw	0.742424	90
chr2:30711542-30712041	FSQJAZ0C3WV-01	Raw	0.74587	91.25
chr2:30711611-30712110	FSQJAZ0C3WV-01	Raw	0.743946	91.5
chr2:31333516-31334015	FSQJAZ0C3WV-01	Raw	0.591901	23
chr2:36785080-36785579	FSQJAZ0C3WV-01	Raw	0.856354	21.75
chr2:36785106-36785605	FSQJAZ0C3WV-01	Raw	0.868011	22
chr2:36785138-36785637	FSQJAZ0C3WV-01	Raw	0.868011	22
chr2:38115170-38115669	FSQJAZ0C3WV-01	Raw	0.876631	13.25
chr2:42663019-42663518	FSQJAZ0C3WV-01	Raw	0.90583	55.75
chr2:42663069-42663568	FSQJAZ0C3WV-01	Raw	0.907233	56.25
chr2:42663117-42663616	FSQJAZ0C3WV-01	Raw	0.906187	57
chr2:44044116-44044615	FSQJAZ0C3WV-01	Raw	0.800854	48.75
chr2:46461309-46461808	FSQJAZ0C3WV-01	Raw	0.52194	33
chr2:46986891-46987390	FSQJAZ0C3WV-01	Raw	0.539482	67.25
chr2:46986954-46987453	FSQJAZ0C3WV-01	Raw	0.541936	67.25
chr2:46987019-46987518	FSQJAZ0C3WV-01	Raw	0.538962	66.75
chr2:47767834-47768333	FSQJAZ0C3WV-01	Raw	0.716378	35
chr2:64646277-64646776	FSQJAZ0C3WV-01	Raw	0.933222	40.25
chr2:68122331-68122830	FSQJAZ0C3WV-01	Raw	0.529938	20.75
chr2:69724525-69725024	FSQJAZ0C3WV-01	Raw	0.812462	45.25
chr2:69724575-69725074	FSQJAZ0C3WV-01	Raw	0.818122	45.5
chr2:69724622-69725121	FSQJAZ0C3WV-01	Raw	0.806762	45
chr2:70617477-70617976	FSQJAZ0C3WV-01	Raw	0.707247	29
chr2:70617518-70618017	FSQJAZ0C3WV-01	Raw	0.707247	29
chr2:70617573-70618072	FSQJAZ0C3WV-01	Raw	0.698761	28.75
chr2:70647813-70648312	FSQJAZ0C3WV-01	Raw	1.02537	36.25
chr2:70861764-70862263	FSQJAZ0C3WV-01	Raw	0.589672	36.25
chr2:70871381-70871880	FSQJAZ0C3WV-01	Raw	0.403424	68.5
chr2:70871431-70871930	FSQJAZ0C3WV-01	Raw	0.402853	69
chr2:70871477-70871976	FSQJAZ0C3WV-01	Raw	0.402853	69
chr2:70919763-70920262	FSQJAZ0C3WV-01	Raw	0.463344	24.25
chr2:71001034-71001533	FSQJAZ0C3WV-01	Raw	0.852261	72.25
chr2:72862474-72862973	FSQJAZ0C3WV-01	Raw	0.771146	50
chr2:74334741-74335240	FSQJAZ0C3WV-01	Raw	0.80998	28.25
chr2:74334783-74335282	FSQJAZ0C3WV-01	Raw	0.80998	28.25
chr2:74334833-74335332	FSQJAZ0C3WV-01	Raw	0.80998	28.25
chr2:74391894-74392393	FSQJAZ0C3WV-01	Raw	0.898187	95.5
chr2:75064836-75065335	FSQJAZ0C3WV-01	Raw	0.574615	5.75
chr2:75064880-75065379	FSQJAZ0C3WV-01	Raw	0.574615	5.75
chr2:75064918-75065417	FSQJAZ0C3WV-01	Raw	0.568777	5.25
chr2:75609034-75609533	FSQJAZ0C3WV-01	Raw	0.848879	15.25
chr2:75640461-75640960	FSQJAZ0C3WV-01	Raw	0.729156	20.75
chr2:84925635-84926134	FSQJAZ0C3WV-01	Raw	0.958132	211.5
chr2:84925705-84926204	FSQJAZ0C3WV-01	Raw	0.959793	212.25
chr2:84925779-84926278	FSQJAZ0C3WV-01	Raw	0.957926	210.25
chr2:85285394-85285893	FSQJAZ0C3WV-01	Raw	0.792226	48.75
chr2:85679073-85679572	FSQJAZ0C3WV-01	Raw	0.517965	43.5
chr2:85679125-85679624	FSQJAZ0C3WV-01	Raw	0.517965	43.5
chr2:85679176-85679675	FSQJAZ0C3WV-01	Raw	0.505563	42.5
chr2:85814108-85814607	FSQJAZ0C3WV-01	Raw	0.517469	42.5
chr2:85814146-85814645	FSQJAZ0C3WV-01	Raw	0.517469	42.5
chr2:85814190-85814689	FSQJAZ0C3WV-01	Raw	0.512532	42.25
chr2:85827321-85827820	FSQJAZ0C3WV-01	Raw	0.908497	83.25
chr2:87229004-87229503	FSQJAZ0C3WV-01	Raw	1.1547	0.5
chr2:87229102-87229601	FSQJAZ0C3WV-01	Raw	2	0.25
chr2:95992675-95993174	FSQJAZ0C3WV-01	Raw	1.03764	14.75
chr2:97112273-97112772	FSQJAZ0C3WV-01	Raw	0.820117	15
chr2:97806658-97807157	FSQJAZ0C3WV-01	Raw	0.930359	35.75
chr2:98384960-98385459	FSQJAZ0C3WV-01	Raw	0.56166	27.25
chr2:98385007-98385506	FSQJAZ0C3WV-01	Raw	0.56166	27.25
chr2:98385060-98385559	FSQJAZ0C3WV-01	Raw	0.56166	27.25
chr2:98649315-98649814	FSQJAZ0C3WV-01	Raw	1.01893	61.25
chr2:98649364-98649863	FSQJAZ0C3WV-01	Raw	1.0218	60
chr2:98649411-98649910	FSQJAZ0C3WV-01	Raw	1.02043	59
chr2:99559015-99559514	FSQJAZ0C3WV-01	Raw	0.618643	36.25
chr2:102240765-102241264	FSQJAZ0C3WV-01	Raw	0.69586	78.25
chr2:108636273-108636772	FSQJAZ0C3WV-01	Raw	1.07543	53.5
chr2:109510051-109510550	FSQJAZ0C3WV-01	Raw	0.911835	57.75
chr2:111747599-111748098	FSQJAZ0C3WV-01	Raw	0.716115	6.5
chr2:112599964-112600463	FSQJAZ0C3WV-01	Raw	0.584301	34
chr2:112726654-112727153	FSQJAZ0C3WV-01	Raw	0.506586	98
chr2:112749548-112750047	FSQJAZ0C3WV-01	Raw	0.735349	47.75
chr2:112749595-112750094	FSQJAZ0C3WV-01	Raw	0.735349	47.75
chr2:112749645-112750144	FSQJAZ0C3WV-01	Raw	0.735349	47.75
chr2:113603875-113604374	FSQJAZ0C3WV-01	Raw	0.868646	275.75
chr2:113604064-113604563	FSQJAZ0C3WV-01	Raw	0.836622	201.5
chr2:113604085-113604584	FSQJAZ0C3WV-01	Raw	0.839357	201
chr2:117814213-117814712	FSQJAZ0C3WV-01	Raw	0.840918	235
chr2:117814280-117814779	FSQJAZ0C3WV-01	Raw	0.821019	260
chr2:117814351-117814850	FSQJAZ0C3WV-01	Raw	0.802287	275.5
chr2:128233448-128233947	FSQJAZ0C3WV-01	Raw	0.596161	77.25
chr2:128736493-128736992	FSQJAZ0C3WV-01	Raw	0.835655	18.5
chr2:128736524-128737023	FSQJAZ0C3WV-01	Raw	0.820912	18.75
chr2:128736559-128737058	FSQJAZ0C3WV-01	Raw	0.820912	18.75
chr2:130332482-130332981	FSQJAZ0C3WV-01	Raw	0.745675	38.75
chr2:134450767-134451266	FSQJAZ0C3WV-01	Raw	0.907036	27.25
chr2:134450825-134451324	FSQJAZ0C3WV-01	Raw	0.907036	27.25
chr2:134450850-134451349	FSQJAZ0C3WV-01	Raw	0.907036	27.25
chr2:152025713-152026212	FSQJAZ0C3WV-01	Raw	0.429063	47
chr2:152025764-152026263	FSQJAZ0C3WV-01	Raw	0.421911	46
chr2:152025808-152026307	FSQJAZ0C3WV-01	Raw	0.441687	39.75
chr2:157327468-157327967	FSQJAZ0C3WV-01	Raw	0.922497	61.75
chr2:170873151-170873650	FSQJAZ0C3WV-01	Raw	0.784973	26.75
chr2:177164445-177164944	FSQJAZ0C3WV-01	Raw	1.0072	49.5
chr2:177164500-177164999	FSQJAZ0C3WV-01	Raw	1.01149	49.75
chr2:177164557-177165056	FSQJAZ0C3WV-01	Raw	1.01149	49.75
chr2:177906025-177906524	FSQJAZ0C3WV-01	Raw	0.680136	10.5
chr2:178112072-178112571	FSQJAZ0C3WV-01	Raw	0.535845	80.75
chr2:178112119-178112618	FSQJAZ0C3WV-01	Raw	0.520586	83.25
chr2:178112164-178112663	FSQJAZ0C3WV-01	Raw	0.526747	85
chr2:178414559-178415058	FSQJAZ0C3WV-01	Raw	0.618964	65
chr2:178414600-178415099	FSQJAZ0C3WV-01	Raw	0.618964	65
chr2:178414644-178415143	FSQJAZ0C3WV-01	Raw	0.612819	65.25
chr2:216033937-216034436	FSQJAZ0C3WV-01	Raw	1.15104	24.75
chr2:217713423-217713922	FSQJAZ0C3WV-01	Raw	0.497451	24.75
chr2:218068719-218069218	FSQJAZ0C3WV-01	Raw	0.573473	48.75
chr2:218847543-218848042	FSQJAZ0C3WV-01	Raw	0.49234	49
chr2:218847603-218848102	FSQJAZ0C3WV-01	Raw	0.49234	49
chr2:218847671-218848170	FSQJAZ0C3WV-01	Raw	0.489946	49.25
chr2:219159957-219160456	FSQJAZ0C3WV-01	Raw	0.838636	139
chr2:219160002-219160501	FSQJAZ0C3WV-01	Raw	0.820531	148
chr2:219160047-219160546	FSQJAZ0C3WV-01	Raw	0.80939	172.75
chr2:219642334-219642833	FSQJAZ0C3WV-01	Raw	0.634536	139
chr2:219642405-219642904	FSQJAZ0C3WV-01	Raw	0.632112	139
chr2:219642474-219642973	FSQJAZ0C3WV-01	Raw	0.632519	139.5
chr2:222690446-222690945	FSQJAZ0C3WV-01	Raw	0.611737	59
chr2:222690520-222691019	FSQJAZ0C3WV-01	Raw	0.611737	59
chr2:231056323-231056822	FSQJAZ0C3WV-01	Raw	0.853562	161.75
chr2:231612468-231612967	FSQJAZ0C3WV-01	Raw	0.556958	138.25
chr2:233053878-233054377	FSQJAZ0C3WV-01	Raw	0.704698	28
chr2:238970413-238970912	FSQJAZ0C3WV-01	Raw	0.451505	11
chr20:354399-354898	FSQJAZ0C3WV-01	Raw	0.769262	95
chr20:1313421-1313920	FSQJAZ0C3WV-01	Raw	0.703744	33
chr20:1503500-1503999	FSQJAZ0C3WV-01	Raw	0.59335	77.75
chr20:1503564-1504063	FSQJAZ0C3WV-01	Raw	0.59335	77.75
chr20:1503624-1504123	FSQJAZ0C3WV-01	Raw	0.590126	77.5
chr20:1965578-1966077	FSQJAZ0C3WV-01	Raw	0.675808	19.5
chr20:4085181-4085680	FSQJAZ0C3WV-01	Raw	0.655699	71
chr20:4108512-4109011	FSQJAZ0C3WV-01	Raw	0.413996	23
chr20:4108570-4109069	FSQJAZ0C3WV-01	Raw	0.444812	23
chr20:4108618-4109117	FSQJAZ0C3WV-01	Raw	0.444812	23
chr20:17431693-17432192	FSQJAZ0C3WV-01	Raw	0.985491	2.25
chr20:19662304-19662803	FSQJAZ0C3WV-01	Raw	0.666667	15.75
chr20:20860138-20860637	FSQJAZ0C3WV-01	Raw	0.369233	16.75
chr20:21235585-21236084	FSQJAZ0C3WV-01	Raw	0.759194	19.25
chr20:31612684-31613183	FSQJAZ0C3WV-01	Raw	0.83581	187.75
chr20:31612724-31613223	FSQJAZ0C3WV-01	Raw	0.836441	187.25
chr20:31612808-31613307	FSQJAZ0C3WV-01	Raw	0.836441	187.25
chr20:31612862-31613361	FSQJAZ0C3WV-01	Raw	0.835184	187
chr20:31612874-31613373	FSQJAZ0C3WV-01	Raw	0.835184	187
chr20:31852618-31853117	FSQJAZ0C3WV-01	Raw	0.641332	30.75
chr20:31951921-31952420	FSQJAZ0C3WV-01	Raw	0.749697	180.25
chr20:32091803-32092302	FSQJAZ0C3WV-01	Raw	0.60674	38.5
chr20:32902408-32902907	FSQJAZ0C3WV-01	Raw	1.11588	44.75
chr20:33457123-33457622	FSQJAZ0C3WV-01	Raw	0.723727	39.25
chr20:34312533-34313032	FSQJAZ0C3WV-01	Raw	0.825036	100.25
chr20:34312615-34313114	FSQJAZ0C3WV-01	Raw	0.815929	99.5
chr20:34312697-34313196	FSQJAZ0C3WV-01	Raw	0.801614	98.25
chr20:35447134-35447633	FSQJAZ0C3WV-01	Raw	0.985273	52.5
chr20:35954307-35954806	FSQJAZ0C3WV-01	Raw	0.913669	389.75
chr20:35954363-35954862	FSQJAZ0C3WV-01	Raw	0.917453	368.5
chr20:35954409-35954908	FSQJAZ0C3WV-01	Raw	0.918702	343
chr20:36556416-36556915	FSQJAZ0C3WV-01	Raw	0.895525	42
chr20:36556459-36556958	FSQJAZ0C3WV-01	Raw	0.884698	42
chr20:36556499-36556998	FSQJAZ0C3WV-01	Raw	0.879268	41.75
chr20:36605284-36605783	FSQJAZ0C3WV-01	Raw	0.722495	321.5
chr20:36605317-36605816	FSQJAZ0C3WV-01	Raw	0.722827	330.25
chr20:36605353-36605852	FSQJAZ0C3WV-01	Raw	0.715347	331
chr20:37192201-37192700	FSQJAZ0C3WV-01	Raw	0.864339	43.5
chr20:38435133-38435632	FSQJAZ0C3WV-01	Raw	0.773379	123.75
chr20:38435188-38435687	FSQJAZ0C3WV-01	Raw	0.770987	121.5
chr20:38435245-38435744	FSQJAZ0C3WV-01	Raw	0.761108	119.5
chr20:38446308-38446807	FSQJAZ0C3WV-01	Raw	0.969163	144.5
chr20:38446350-38446849	FSQJAZ0C3WV-01	Raw	0.973559	146.25
chr20:38446390-38446889	FSQJAZ0C3WV-01	Raw	0.969849	146
chr20:38731411-38731910	FSQJAZ0C3WV-01	Raw	0.767826	39.25
chr20:40968607-40969106	FSQJAZ0C3WV-01	Raw	0.625783	39.5
chr20:40968657-40969156	FSQJAZ0C3WV-01	Raw	0.61072	40.25
chr20:40968708-40969207	FSQJAZ0C3WV-01	Raw	0.597544	40.5
chr20:41173072-41173571	FSQJAZ0C3WV-01	Raw	0.862519	36.25
chr20:41339926-41340425	FSQJAZ0C3WV-01	Raw	0.99006	79.75
chr20:43749673-43750172	FSQJAZ0C3WV-01	Raw	0.614548	59
chr20:44080681-44081180	FSQJAZ0C3WV-01	Raw	0.859304	58.5
chr20:44609928-44610427	FSQJAZ0C3WV-01	Raw	0.708397	79.5
chr20:45436819-45437318	FSQJAZ0C3WV-01	Raw	0.76222	92.5
chr20:46562416-46562915	FSQJAZ0C3WV-01	Raw	0.744437	21.25
chr20:47196236-47196735	FSQJAZ0C3WV-01	Raw	0.822907	25.5
chr20:47196284-47196783	FSQJAZ0C3WV-01	Raw	0.822907	25.5
chr20:47383894-47384393	FSQJAZ0C3WV-01	Raw	0.72308	59.5
chr20:47383957-47384456	FSQJAZ0C3WV-01	Raw	0.71432	60.25
chr20:47384026-47384525	FSQJAZ0C3WV-01	Raw	0.713394	59.75
chr20:47663696-47664195	FSQJAZ0C3WV-01	Raw	0.500222	35.25
chr20:47725256-47725755	FSQJAZ0C3WV-01	Raw	0.691171	98
chr20:47725296-47725795	FSQJAZ0C3WV-01	Raw	0.692879	98.25
chr20:47725335-47725834	FSQJAZ0C3WV-01	Raw	0.689384	98.5
chr20:48657665-48658164	FSQJAZ0C3WV-01	Raw	0.64467	32.25
chr20:49333792-49334291	FSQJAZ0C3WV-01	Raw	0.715646	49.25
chr20:49333860-49334359	FSQJAZ0C3WV-01	Raw	0.722957	50
chr20:49333931-49334430	FSQJAZ0C3WV-01	Raw	0.722957	50
chr20:49541651-49542150	FSQJAZ0C3WV-01	Raw	0.528271	10.75
chr20:49978874-49979373	FSQJAZ0C3WV-01	Raw	0.836393	79.25
chr20:49978915-49979414	FSQJAZ0C3WV-01	Raw	0.836946	81.25
chr20:49978959-49979458	FSQJAZ0C3WV-01	Raw	0.836807	83
chr20:50071209-50071708	FSQJAZ0C3WV-01	Raw	0.566448	114.25
chr20:50071261-50071760	FSQJAZ0C3WV-01	Raw	0.564698	114.75
chr20:50588055-50588554	FSQJAZ0C3WV-01	Raw	0.727934	22.75
chr20:50929304-50929803	FSQJAZ0C3WV-01	Raw	0.927448	125
chr20:51306717-51307216	FSQJAZ0C3WV-01	Raw	1.16808	29.75
chr20:53915700-53916199	FSQJAZ0C3WV-01	Raw	0.699843	93.25
chr20:57381706-57382205	FSQJAZ0C3WV-01	Raw	0.920164	51.5
chr20:58209701-58210200	FSQJAZ0C3WV-01	Raw	0.903252	80.5
chr20:58209772-58210271	FSQJAZ0C3WV-01	Raw	0.909757	79.5
chr20:58209838-58210337	FSQJAZ0C3WV-01	Raw	0.909757	79.5
chr20:58236967-58237466	FSQJAZ0C3WV-01	Raw	0.996794	51.75
chr20:58237004-58237503	FSQJAZ0C3WV-01	Raw	0.999513	51.5
chr20:58237040-58237539	FSQJAZ0C3WV-01	Raw	1.01292	51
chr20:62301746-62302245	FSQJAZ0C3WV-01	Raw	0.596974	119
chr20:62791393-62791892	FSQJAZ0C3WV-01	Raw	0.868166	67.75
chr20:62900180-62900679	FSQJAZ0C3WV-01	Raw	0.831434	102.75
chr20:62972234-62972733	FSQJAZ0C3WV-01	Raw	0.674498	100.25
chr20:63537818-63538317	FSQJAZ0C3WV-01	Raw	0.478585	279.25
chr20:63973763-63974262	FSQJAZ0C3WV-01	Raw	0.584882	89.25
chr20:63973815-63974314	FSQJAZ0C3WV-01	Raw	0.586894	90
chr20:63973872-63974371	FSQJAZ0C3WV-01	Raw	0.583043	89.5
chr20:63980724-63981223	FSQJAZ0C3WV-01	Raw	0.767108	181.5
chr20:64285871-64286370	FSQJAZ0C3WV-01	Raw	0.888759	62.75
chr21:25801404-25801903	FSQJAZ0C3WV-01	Raw	0.900299	88.5
chr21:25801474-25801973	FSQJAZ0C3WV-01	Raw	0.891776	87.75
chr21:25801544-25802043	FSQJAZ0C3WV-01	Raw	0.88891	87.5
chr21:32569704-32570203	FSQJAZ0C3WV-01	Raw	1.04986	59.75
chr21:32600931-32601430	FSQJAZ0C3WV-01	Raw	1.10226	28.75
chr21:38355961-38356460	FSQJAZ0C3WV-01	Raw	0.71489	32
chr21:43646587-43647086	FSQJAZ0C3WV-01	Raw	0.741225	84
chr21:45439319-45439818	FSQJAZ0C3WV-01	Raw	0.587864	110.5
chr22:17829864-17830363	FSQJAZ0C3WV-01	Raw	0.655559	51.75
chr22:17829915-17830414	FSQJAZ0C3WV-01	Raw	0.655559	51.75
chr22:17829963-17830462	FSQJAZ0C3WV-01	Raw	0.653464	51
chr22:20496400-20496899	FSQJAZ0C3WV-01	Raw	0.57659	52.5
chr22:20564242-20564741	FSQJAZ0C3WV-01	Raw	0.870023	57.25
chr22:20885418-20885917	FSQJAZ0C3WV-01	Raw	1.12197	29
chr22:23385822-23386321	FSQJAZ0C3WV-01	Raw	0.810315	32.25
chr22:23539485-23539984	FSQJAZ0C3WV-01	Raw	0.890105	55
chr22:23539528-23540027	FSQJAZ0C3WV-01	Raw	0.890105	55
chr22:23539573-23540072	FSQJAZ0C3WV-01	Raw	0.890105	55
chr22:23591037-23591536	FSQJAZ0C3WV-01	Raw	0.483794	9.75
chr22:24802962-24803461	FSQJAZ0C3WV-01	Raw	1.0256	15
chr22:28829312-28829811	FSQJAZ0C3WV-01	Raw	0.940829	43.75
chr22:30262730-30263229	FSQJAZ0C3WV-01	Raw	0.78291	44
chr22:30262787-30263286	FSQJAZ0C3WV-01	Raw	0.775525	44.5
chr22:30262842-30263341	FSQJAZ0C3WV-01	Raw	0.765098	44.75
chr22:30485301-30485800	FSQJAZ0C3WV-01	Raw	0.819362	57.5
chr22:31148936-31149435	FSQJAZ0C3WV-01	Raw	0.650515	15.5
chr22:36066016-36066515	FSQJAZ0C3WV-01	Raw	0.694283	40.25
chr22:36470185-36470684	FSQJAZ0C3WV-01	Raw	0.817856	90
chr22:36856226-36856725	FSQJAZ0C3WV-01	Raw	0.692359	100.5
chr22:36856285-36856784	FSQJAZ0C3WV-01	Raw	0.689814	100.25
chr22:36856349-36856848	FSQJAZ0C3WV-01	Raw	0.682793	100.75
chr22:37077717-37078216	FSQJAZ0C3WV-01	Raw	1.08441	55.75
chr22:37538746-37539245	FSQJAZ0C3WV-01	Raw	0.592273	120
chr22:37606970-37607469	FSQJAZ0C3WV-01	Raw	1.06764	101.5
chr22:37933850-37934349	FSQJAZ0C3WV-01	Raw	0.668068	102.25
chr22:39529099-39529598	FSQJAZ0C3WV-01	Raw	0.802601	148.25
chr22:39529138-39529637	FSQJAZ0C3WV-01	Raw	0.804134	148.5
chr22:39529181-39529680	FSQJAZ0C3WV-01	Raw	0.804134	148.5
chr22:41403729-41404228	FSQJAZ0C3WV-01	Raw	0.599237	100.75
chr22:41696987-41697486	FSQJAZ0C3WV-01	Raw	0.718652	54
chr22:41697032-41697531	FSQJAZ0C3WV-01	Raw	0.722853	53.75
chr22:41697072-41697571	FSQJAZ0C3WV-01	Raw	0.733763	54
chr22:42090757-42091256	FSQJAZ0C3WV-01	Raw	0.793437	385.5
chr22:42437364-42437863	FSQJAZ0C3WV-01	Raw	0.825711	85
chr22:42437409-42437908	FSQJAZ0C3WV-01	Raw	0.821804	88
chr22:42437461-42437960	FSQJAZ0C3WV-01	Raw	0.814019	89
chr22:43388262-43388761	FSQJAZ0C3WV-01	Raw	0.531304	24.75
chr22:44626140-44626639	FSQJAZ0C3WV-01	Raw	0.800747	71.75
chr22:44626178-44626677	FSQJAZ0C3WV-01	Raw	0.803314	71.5
chr22:44626208-44626707	FSQJAZ0C3WV-01	Raw	0.810914	71.25
chr22:44684628-44685127	FSQJAZ0C3WV-01	Raw	0.487201	142.75
chr22:44684688-44685187	FSQJAZ0C3WV-01	Raw	0.481052	142.75
chr22:44684760-44685259	FSQJAZ0C3WV-01	Raw	0.471429	139
chr22:45435575-45436074	FSQJAZ0C3WV-01	Raw	0.646444	60.75
chr22:45435620-45436119	FSQJAZ0C3WV-01	Raw	0.646444	60.75
chr22:45435666-45436165	FSQJAZ0C3WV-01	Raw	0.653255	60.75
chr22:46006253-46006752	FSQJAZ0C3WV-01	Raw	0.596605	80
chr22:46542182-46542681	FSQJAZ0C3WV-01	Raw	0.852243	58
chr22:46542225-46542724	FSQJAZ0C3WV-01	Raw	0.856005	58.25
chr22:46542269-46542768	FSQJAZ0C3WV-01	Raw	0.850188	58.5
chr22:50342230-50342729	FSQJAZ0C3WV-01	Raw	0.601036	85.75
chr3:5121880-5122379	FSQJAZ0C3WV-01	Raw	0.643656	153.5
chr3:5121915-5122414	FSQJAZ0C3WV-01	Raw	0.640088	155
chr3:5121955-5122454	FSQJAZ0C3WV-01	Raw	0.639116	156.5
chr3:8970928-8971427	FSQJAZ0C3WV-01	Raw	1.09473	35.5
chr3:10344076-10344575	FSQJAZ0C3WV-01	Raw	0.625425	14
chr3:10738810-10739309	FSQJAZ0C3WV-01	Raw	0.850565	15.25
chr3:12867877-12868376	FSQJAZ0C3WV-01	Raw	0.611247	35.25
chr3:12891897-12892396	FSQJAZ0C3WV-01	Raw	0.67885	20.5
chr3:13092037-13092536	FSQJAZ0C3WV-01	Raw	0.739529	32.5
chr3:13092088-13092587	FSQJAZ0C3WV-01	Raw	0.754186	32.25
chr3:13092130-13092629	FSQJAZ0C3WV-01	Raw	0.763006	31.5
chr3:13648147-13648646	FSQJAZ0C3WV-01	Raw	1.00369	38
chr3:13648189-13648688	FSQJAZ0C3WV-01	Raw	1.00063	38.25
chr3:13648237-13648736	FSQJAZ0C3WV-01	Raw	0.986671	38.5
chr3:14921042-14921541	FSQJAZ0C3WV-01	Raw	0.870571	78.5
chr3:14921079-14921578	FSQJAZ0C3WV-01	Raw	0.856582	79.25
chr3:14921115-14921614	FSQJAZ0C3WV-01	Raw	0.856582	79.25
chr3:15267880-15268379	FSQJAZ0C3WV-01	Raw	0.763644	73.5
chr3:16247234-16247733	FSQJAZ0C3WV-01	Raw	0.724281	40
chr3:20340257-20340756	FSQJAZ0C3WV-01	Raw	0.851841	7.75
chr3:37855321-37855820	FSQJAZ0C3WV-01	Raw	0.613666	34
chr3:42099732-42100231	FSQJAZ0C3WV-01	Raw	0.657049	24
chr3:42443771-42444270	FSQJAZ0C3WV-01	Raw	0.827015	32.75
chr3:42547368-42547867	FSQJAZ0C3WV-01	Raw	0.835954	27.25
chr3:46078763-46079262	FSQJAZ0C3WV-01	Raw	0.725329	60.5
chr3:46704903-46705402	FSQJAZ0C3WV-01	Raw	0.651461	42.25
chr3:46704942-46705441	FSQJAZ0C3WV-01	Raw	0.673689	44
chr3:46704985-46705484	FSQJAZ0C3WV-01	Raw	0.685915	44.5
chr3:48435851-48436350	FSQJAZ0C3WV-01	Raw	0.828769	76.5
chr3:48435921-48436420	FSQJAZ0C3WV-01	Raw	0.832048	77
chr3:48435990-48436489	FSQJAZ0C3WV-01	Raw	0.828023	76.25
chr3:50246120-50246619	FSQJAZ0C3WV-01	Raw	0.905264	118.5
chr3:50246177-50246676	FSQJAZ0C3WV-01	Raw	0.892138	118.75
chr3:51501969-51502468	FSQJAZ0C3WV-01	Raw	0.769897	59
chr3:51669169-51669668	FSQJAZ0C3WV-01	Raw	0.633707	68.5
chr3:51669203-51669702	FSQJAZ0C3WV-01	Raw	0.633707	68.5
chr3:51669243-51669742	FSQJAZ0C3WV-01	Raw	0.632721	69
chr3:51719038-51719537	FSQJAZ0C3WV-01	Raw	0.965268	16.5
chr3:51941977-51942476	FSQJAZ0C3WV-01	Raw	0.788311	488.5
chr3:51973846-51974345	FSQJAZ0C3WV-01	Raw	0.520727	97.75
chr3:52123066-52123565	FSQJAZ0C3WV-01	Raw	0.783993	52
chr3:52220350-52220849	FSQJAZ0C3WV-01	Raw	0.786824	79.25
chr3:52446911-52447410	FSQJAZ0C3WV-01	Raw	0.821259	61.5
chr3:52446962-52447461	FSQJAZ0C3WV-01	Raw	0.821259	61.5
chr3:52447016-52447515	FSQJAZ0C3WV-01	Raw	0.79983	60.25
chr3:53072554-53073053	FSQJAZ0C3WV-01	Raw	0.976402	130.75
chr3:53072602-53073101	FSQJAZ0C3WV-01	Raw	0.981978	130.75
chr3:53072652-53073151	FSQJAZ0C3WV-01	Raw	0.976594	131.25
chr3:59857693-59858192	FSQJAZ0C3WV-01	Raw	1.08603	34.25
chr3:64023262-64023761	FSQJAZ0C3WV-01	Raw	0.85589	193
chr3:64023329-64023828	FSQJAZ0C3WV-01	Raw	0.853916	177.75
chr3:75421944-75422443	FSQJAZ0C3WV-01	Raw	0.947646	6.75
chr3:75422002-75422501	FSQJAZ0C3WV-01	Raw	0.947646	6.75
chr3:75422063-75422562	FSQJAZ0C3WV-01	Raw	0.947646	6.75
chr3:93470528-93471027	FSQJAZ0C3WV-01	Raw	0.759312	30.25
chr3:97719143-97719642	FSQJAZ0C3WV-01	Raw	1.17526	17.5
chr3:113838496-113838995	FSQJAZ0C3WV-01	Raw	0.717483	100.25
chr3:115784459-115784958	FSQJAZ0C3WV-01	Raw	1.12477	220.25
chr3:123979706-123980205	FSQJAZ0C3WV-01	Raw	0.521731	4.25
chr3:124468147-124468646	FSQJAZ0C3WV-01	Raw	0.889757	4
chr3:125929088-125929587	FSQJAZ0C3WV-01	Raw	0.70842	12.75
chr3:127574853-127575352	FSQJAZ0C3WV-01	Raw	0.768681	96.5
chr3:127574909-127575408	FSQJAZ0C3WV-01	Raw	0.759043	98.25
chr3:127574952-127575451	FSQJAZ0C3WV-01	Raw	0.759949	99.25
chr3:128680630-128681129	FSQJAZ0C3WV-01	Raw	0.665384	420
chr3:130098218-130098717	FSQJAZ0C3WV-01	Raw	0.918793	3.25
chr3:134212805-134213304	FSQJAZ0C3WV-01	Raw	0.897391	26.75
chr3:134212851-134213350	FSQJAZ0C3WV-01	Raw	0.897391	26.75
chr3:134212880-134213379	FSQJAZ0C3WV-01	Raw	0.897391	26.75
chr3:134308319-134308818	FSQJAZ0C3WV-01	Raw	0.926336	36.75
chr3:136752148-136752647	FSQJAZ0C3WV-01	Raw	0.740611	349.25
chr3:137032341-137032840	FSQJAZ0C3WV-01	Raw	0.752239	18.5
chr3:137032384-137032883	FSQJAZ0C3WV-01	Raw	0.743326	18.75
chr3:137032406-137032905	FSQJAZ0C3WV-01	Raw	0.743326	18.75
chr3:138417451-138417950	FSQJAZ0C3WV-01	Raw	0.512389	20.5
chr3:139329283-139329782	FSQJAZ0C3WV-01	Raw	0.570318	83.25
chr3:141192133-141192632	FSQJAZ0C3WV-01	Raw	0.847375	86.25
chr3:141192213-141192712	FSQJAZ0C3WV-01	Raw	0.846671	86.5
chr3:141192291-141192790	FSQJAZ0C3WV-01	Raw	0.846671	86.5
chr3:183884711-183885210	FSQJAZ0C3WV-01	Raw	0.721802	149
chr3:184561179-184561678	FSQJAZ0C3WV-01	Raw	0.554892	199
chr3:184803209-184803708	FSQJAZ0C3WV-01	Raw	0.590828	55.25
chr3:185660365-185660864	FSQJAZ0C3WV-01	Raw	0.482786	19.75
chr3:185943445-185943944	FSQJAZ0C3WV-01	Raw	0.745704	89
chr3:187747916-187748415	FSQJAZ0C3WV-01	Raw	0.884212	71.75
chr3:192444398-192444897	FSQJAZ0C3WV-01	Raw	0.950792	5.25
chr3:192444443-192444942	FSQJAZ0C3WV-01	Raw	0.950792	5.25
chr3:192444489-192444988	FSQJAZ0C3WV-01	Raw	0.950792	5.25
chr3:195850719-195851218	FSQJAZ0C3WV-01	Raw	0.761378	108.25
chr3:195850787-195851286	FSQJAZ0C3WV-01	Raw	0.763829	108.5
chr3:195850863-195851362	FSQJAZ0C3WV-01	Raw	0.776012	109
chr3:196609201-196609700	FSQJAZ0C3WV-01	Raw	0.707295	100
chr4:1130451-1130950	FSQJAZ0C3WV-01	Raw	0.852708	67
chr4:1130499-1130998	FSQJAZ0C3WV-01	Raw	0.857681	66.75
chr4:1130548-1131047	FSQJAZ0C3WV-01	Raw	0.865646	66.25
chr4:1726158-1726657	FSQJAZ0C3WV-01	Raw	0.798139	56.75
chr4:1726192-1726691	FSQJAZ0C3WV-01	Raw	0.800642	56.25
chr4:1726228-1726727	FSQJAZ0C3WV-01	Raw	0.791189	55.75
chr4:3443399-3443898	FSQJAZ0C3WV-01	Raw	0.776061	51.75
chr4:3480407-3480906	FSQJAZ0C3WV-01	Raw	0.449686	24.25
chr4:3480450-3480949	FSQJAZ0C3WV-01	Raw	0.449686	24.25
chr4:3480492-3480991	FSQJAZ0C3WV-01	Raw	0.4539	24.5
chr4:3942364-3942863	FSQJAZ0C3WV-01	Raw	0.73598	8
chr4:6720189-6720688	FSQJAZ0C3WV-01	Raw	0.667357	56
chr4:8468686-8469185	FSQJAZ0C3WV-01	Raw	0.757677	12
chr4:17636737-17637236	FSQJAZ0C3WV-01	Raw	0.759334	28.5
chr4:24488621-24489120	FSQJAZ0C3WV-01	Raw	0.626615	7.75
chr4:25312349-25312848	FSQJAZ0C3WV-01	Raw	0.818657	271.25
chr4:25312374-25312873	FSQJAZ0C3WV-01	Raw	0.814446	272.75
chr4:25312416-25312915	FSQJAZ0C3WV-01	Raw	0.809806	272.25
chr4:25312481-25312980	FSQJAZ0C3WV-01	Raw	0.810792	275
chr4:25312519-25313018	FSQJAZ0C3WV-01	Raw	0.809851	277
chr4:37602936-37603435	FSQJAZ0C3WV-01	Raw	0.508823	27.25
chr4:40908598-40909097	FSQJAZ0C3WV-01	Raw	0.668326	26.5
chr4:70687939-70688438	FSQJAZ0C3WV-01	Raw	0.744079	156.75
chr4:70687994-70688493	FSQJAZ0C3WV-01	Raw	0.779348	175.75
chr4:70688047-70688546	FSQJAZ0C3WV-01	Raw	0.786719	188.75
chr4:113547484-113547983	FSQJAZ0C3WV-01	Raw	1.07496	103.75
chr4:140523707-140524206	FSQJAZ0C3WV-01	Raw	0.762841	354
chr4:147866739-147867238	FSQJAZ0C3WV-01	Raw	0.686811	50.75
chr4:151362632-151363131	FSQJAZ0C3WV-01	Raw	0.958952	76.5
chr4:182937992-182938491	FSQJAZ0C3WV-01	Raw	0.816349	22.75
chr4:182938043-182938542	FSQJAZ0C3WV-01	Raw	0.816349	22.75
chr4:182938090-182938589	FSQJAZ0C3WV-01	Raw	0.816349	22.75
chr5:43105555-43106054	FSQJAZ0C3WV-01	Raw	0.816847	101.25
chr5:43105630-43106129	FSQJAZ0C3WV-01	Raw	0.82693	97
chr5:43105701-43106200	FSQJAZ0C3WV-01	Raw	0.824345	96.75
chr5:49601284-49601783	FSQJAZ0C3WV-01	Raw	0.711665	13.25
chr5:49601295-49601794	FSQJAZ0C3WV-01	Raw	0.756302	13
chr5:49601412-49601911	FSQJAZ0C3WV-01	Raw	0.902247	13.25
chr5:49601428-49601927	FSQJAZ0C3WV-01	Raw	0.902247	13.25
chr5:49601481-49601980	FSQJAZ0C3WV-01	Raw	0.865373	13.75
chr5:49601518-49602017	FSQJAZ0C3WV-01	Raw	0.84112	14
chr5:49658396-49658895	FSQJAZ0C3WV-01	Raw	0.933795	8.5
chr5:49658462-49658961	FSQJAZ0C3WV-01	Raw	1.02992	11.25
chr5:50962854-50963353	FSQJAZ0C3WV-01	Raw	0.618271	13.5
chr5:54517308-54517807	FSQJAZ0C3WV-01	Raw	0.835455	238.5
chr5:55146512-55147011	FSQJAZ0C3WV-01	Raw	0.890315	44.5
chr5:79024882-79025381	FSQJAZ0C3WV-01	Raw	0.759033	9
chr5:79024912-79025411	FSQJAZ0C3WV-01	Raw	0.759033	9
chr5:79024948-79025447	FSQJAZ0C3WV-01	Raw	0.78642	9.25
chr5:88690834-88691333	FSQJAZ0C3WV-01	Raw	0.586233	32.5
chr5:88690881-88691380	FSQJAZ0C3WV-01	Raw	0.580861	32.25
chr5:108260512-108261011	FSQJAZ0C3WV-01	Raw	0.722983	20.5
chr5:134039379-134039878	FSQJAZ0C3WV-01	Raw	0.811895	69.75
chr5:134039459-134039958	FSQJAZ0C3WV-01	Raw	0.819964	69.25
chr5:134039530-134040029	FSQJAZ0C3WV-01	Raw	0.813538	68.75
chr5:134101912-134102411	FSQJAZ0C3WV-01	Raw	0.887057	64.25
chr5:138352190-138352689	FSQJAZ0C3WV-01	Raw	0.764289	258.75
chr5:138352199-138352698	FSQJAZ0C3WV-01	Raw	0.767402	260
chr5:138352264-138352763	FSQJAZ0C3WV-01	Raw	0.767955	272.5
chr5:138352351-138352850	FSQJAZ0C3WV-01	Raw	0.765136	274.75
chr5:138352380-138352879	FSQJAZ0C3WV-01	Raw	0.766923	276.5
chr5:138449883-138450382	FSQJAZ0C3WV-01	Raw	0.460633	74.5
chr5:139633221-139633720	FSQJAZ0C3WV-01	Raw	0.719111	51.25
chr5:139765358-139765857	FSQJAZ0C3WV-01	Raw	0.859004	90.75
chr5:139765403-139765902	FSQJAZ0C3WV-01	Raw	0.862151	110.25
chr5:139765440-139765939	FSQJAZ0C3WV-01	Raw	0.866233	113
chr5:139968721-139969220	FSQJAZ0C3WV-01	Raw	0.709736	78
chr5:140357532-140358031	FSQJAZ0C3WV-01	Raw	0.588519	66.5
chr5:140357569-140358068	FSQJAZ0C3WV-01	Raw	0.585559	66.25
chr5:140357615-140358114	FSQJAZ0C3WV-01	Raw	0.583705	65.75
chr5:141524601-141525100	FSQJAZ0C3WV-01	Raw	0.773598	36.75
chr5:141524668-141525167	FSQJAZ0C3WV-01	Raw	0.74997	37
chr5:141524733-141525232	FSQJAZ0C3WV-01	Raw	0.764472	37.25
chr5:141618974-141619473	FSQJAZ0C3WV-01	Raw	0.789438	304.5
chr5:141619018-141619517	FSQJAZ0C3WV-01	Raw	0.803576	297.75
chr5:141619066-141619565	FSQJAZ0C3WV-01	Raw	0.800199	270.75
chr5:141691984-141692483	FSQJAZ0C3WV-01	Raw	0.673654	91
chr5:141879108-141879607	FSQJAZ0C3WV-01	Raw	0.877462	113.25
chr5:142655619-142656118	FSQJAZ0C3WV-01	Raw	0.715222	19
chr5:149381814-149382313	FSQJAZ0C3WV-01	Raw	0.821218	32.5
chr5:149442455-149442954	FSQJAZ0C3WV-01	Raw	0.802095	35.75
chr5:150129825-150130324	FSQJAZ0C3WV-01	Raw	0.839911	31.25
chr5:150129876-150130375	FSQJAZ0C3WV-01	Raw	0.839911	31.25
chr5:150129916-150130415	FSQJAZ0C3WV-01	Raw	0.830064	31.5
chr5:150161499-150161998	FSQJAZ0C3WV-01	Raw	0.440586	28.25
chr5:150161546-150162045	FSQJAZ0C3WV-01	Raw	0.447974	28
chr5:150161588-150162087	FSQJAZ0C3WV-01	Raw	0.448524	27.75
chr5:151500669-151501168	FSQJAZ0C3WV-01	Raw	0.937789	60.5
chr5:154467604-154468103	FSQJAZ0C3WV-01	Raw	0.552324	27.75
chr5:157328351-157328850	FSQJAZ0C3WV-01	Raw	0.808937	46
chr5:157743431-157743930	FSQJAZ0C3WV-01	Raw	0.812607	185.25
chr5:158695427-158695926	FSQJAZ0C3WV-01	Raw	0.77498	25.25
chr5:158695462-158695961	FSQJAZ0C3WV-01	Raw	0.77498	25.25
chr5:158695493-158695992	FSQJAZ0C3WV-01	Raw	0.769005	24.75
chr5:168486131-168486630	FSQJAZ0C3WV-01	Raw	0.5319	71.25
chr5:170434920-170435419	FSQJAZ0C3WV-01	Raw	0.527263	27
chr5:170632954-170633453	FSQJAZ0C3WV-01	Raw	0.769436	21.5
chr5:172293401-172293900	FSQJAZ0C3WV-01	Raw	0.82092	45
chr5:172932271-172932770	FSQJAZ0C3WV-01	Raw	0.723841	74.75
chr5:172932323-172932822	FSQJAZ0C3WV-01	Raw	0.731048	75.25
chr5:172932379-172932878	FSQJAZ0C3WV-01	Raw	0.731048	75.25
chr5:174935768-174936267	FSQJAZ0C3WV-01	Raw	0.902671	3
chr5:174935815-174936314	FSQJAZ0C3WV-01	Raw	0.809217	3.25
chr5:174935872-174936371	FSQJAZ0C3WV-01	Raw	0.809217	3.25
chr5:175533986-175534485	FSQJAZ0C3WV-01	Raw	0.769645	122.5
chr5:175729723-175730222	FSQJAZ0C3WV-01	Raw	0.833685	49.5
chr5:176448008-176448507	FSQJAZ0C3WV-01	Raw	0.795094	361.75
chr5:176660742-176661241	FSQJAZ0C3WV-01	Raw	0.711999	59
chr5:177113814-177114313	FSQJAZ0C3WV-01	Raw	0.754735	65
chr5:177390434-177390933	FSQJAZ0C3WV-01	Raw	0.958204	119
chr5:177456286-177456785	FSQJAZ0C3WV-01	Raw	0.794787	134.25
chr5:177500904-177501403	FSQJAZ0C3WV-01	Raw	0.705083	60.5
chr5:178164074-178164573	FSQJAZ0C3WV-01	Raw	0.914356	112.25
chr5:178164118-178164617	FSQJAZ0C3WV-01	Raw	0.913932	111.75
chr5:178164159-178164658	FSQJAZ0C3WV-01	Raw	0.912054	111.5
chr5:180293345-180293844	FSQJAZ0C3WV-01	Raw	0.863743	128.5
chr5:180293405-180293904	FSQJAZ0C3WV-01	Raw	0.861516	127.75
chr5:180293466-180293965	FSQJAZ0C3WV-01	Raw	0.866528	127.75
chr6:1396873-1397372	FSQJAZ0C3WV-01	Raw	0.583678	17.5
chr6:1396916-1397415	FSQJAZ0C3WV-01	Raw	0.583678	17.5
chr6:1396968-1397467	FSQJAZ0C3WV-01	Raw	0.583678	17.5
chr6:2634349-2634848	FSQJAZ0C3WV-01	Raw	0.745627	76.75
chr6:2634375-2634874	FSQJAZ0C3WV-01	Raw	0.765933	75.75
chr6:2634415-2634914	FSQJAZ0C3WV-01	Raw	0.769796	74.5
chr6:2932107-2932606	FSQJAZ0C3WV-01	Raw	0.900238	66.75
chr6:2998183-2998682	FSQJAZ0C3WV-01	Raw	1.18364	25.5
chr6:3126290-3126789	FSQJAZ0C3WV-01	Raw	0.716939	68.25
chr6:3742269-3742768	FSQJAZ0C3WV-01	Raw	0.88717	63.5
chr6:3742314-3742813	FSQJAZ0C3WV-01	Raw	0.88381	63.25
chr6:3742355-3742854	FSQJAZ0C3WV-01	Raw	0.88381	63.25
chr6:3990768-3991267	FSQJAZ0C3WV-01	Raw	0.783546	31
chr6:8983074-8983573	FSQJAZ0C3WV-01	Raw	0.6415	9
chr6:10801131-10801630	FSQJAZ0C3WV-01	Raw	0.712871	22.25
chr6:10801182-10801681	FSQJAZ0C3WV-01	Raw	0.712871	22.25
chr6:10801226-10801725	FSQJAZ0C3WV-01	Raw	0.712871	22.25
chr6:14144557-14145056	FSQJAZ0C3WV-01	Raw	0.619131	38.75
chr6:15691136-15691635	FSQJAZ0C3WV-01	Raw	0.680053	77
chr6:15691196-15691695	FSQJAZ0C3WV-01	Raw	0.673004	77.25
chr6:15691268-15691767	FSQJAZ0C3WV-01	Raw	0.673004	77.25
chr6:20126673-20127172	FSQJAZ0C3WV-01	Raw	0.793854	8.75
chr6:25992447-25992946	FSQJAZ0C3WV-01	Raw	0.587243	179.75
chr6:29752925-29753424	FSQJAZ0C3WV-01	Raw	0.712572	112.75
chr6:29752991-29753490	FSQJAZ0C3WV-01	Raw	0.717465	111.25
chr6:29753056-29753555	FSQJAZ0C3WV-01	Raw	0.72403	109.75
chr6:30130898-30131397	FSQJAZ0C3WV-01	Raw	0.955415	60.25
chr6:30130952-30131451	FSQJAZ0C3WV-01	Raw	0.958915	60.5
chr6:30131008-30131507	FSQJAZ0C3WV-01	Raw	0.955415	60.25
chr6:30453525-30454024	FSQJAZ0C3WV-01	Raw	0.77191	79
chr6:30453607-30454106	FSQJAZ0C3WV-01	Raw	0.775011	78.75
chr6:31546546-31547045	FSQJAZ0C3WV-01	Raw	0.766594	77.5
chr6:32118737-32119236	FSQJAZ0C3WV-01	Raw	0.618494	33.25
chr6:33161377-33161876	FSQJAZ0C3WV-01	Raw	0.747917	109
chr6:33248206-33248705	FSQJAZ0C3WV-01	Raw	0.81945	112.25
chr6:35241023-35241522	FSQJAZ0C3WV-01	Raw	0.804071	35
chr6:35342083-35342582	FSQJAZ0C3WV-01	Raw	0.631514	243.75
chr6:35342126-35342625	FSQJAZ0C3WV-01	Raw	0.63224	245.5
chr6:35342178-35342677	FSQJAZ0C3WV-01	Raw	0.635929	245.5
chr6:35522753-35523252	FSQJAZ0C3WV-01	Raw	0.905146	59.75
chr6:36302413-36302912	FSQJAZ0C3WV-01	Raw	0.77355	72
chr6:36340856-36341355	FSQJAZ0C3WV-01	Raw	0.645257	42.75
chr6:36340892-36341391	FSQJAZ0C3WV-01	Raw	0.650609	43
chr6:36340928-36341427	FSQJAZ0C3WV-01	Raw	0.653123	42.75
chr6:36680359-36680858	FSQJAZ0C3WV-01	Raw	0.552057	183.25
chr6:36759045-36759544	FSQJAZ0C3WV-01	Raw	0.508066	57
chr6:36759089-36759588	FSQJAZ0C3WV-01	Raw	0.508066	57
chr6:36759127-36759626	FSQJAZ0C3WV-01	Raw	0.504465	56.75
chr6:37325621-37326120	FSQJAZ0C3WV-01	Raw	0.738818	39.5
chr6:37325666-37326165	FSQJAZ0C3WV-01	Raw	0.738818	39.5
chr6:37325707-37326206	FSQJAZ0C3WV-01	Raw	0.74028	39.25
chr6:37484115-37484614	FSQJAZ0C3WV-01	Raw	1.05572	64.25
chr6:37691928-37692427	FSQJAZ0C3WV-01	Raw	0.83073	43.75
chr6:41318782-41319281	FSQJAZ0C3WV-01	Raw	0.693297	109.75
chr6:41368805-41369304	FSQJAZ0C3WV-01	Raw	0.855867	52.75
chr6:41368882-41369381	FSQJAZ0C3WV-01	Raw	0.85219	52.5
chr6:43506635-43507134	FSQJAZ0C3WV-01	Raw	0.768971	63.5
chr6:43667164-43667663	FSQJAZ0C3WV-01	Raw	0.857455	59
chr6:43769348-43769847	FSQJAZ0C3WV-01	Raw	0.806038	81
chr6:43769394-43769893	FSQJAZ0C3WV-01	Raw	0.806141	85.25
chr6:43769442-43769941	FSQJAZ0C3WV-01	Raw	0.819863	89.25
chr6:44151764-44152263	FSQJAZ0C3WV-01	Raw	0.854587	75.5
chr6:44151808-44152307	FSQJAZ0C3WV-01	Raw	0.854217	76
chr6:44151842-44152341	FSQJAZ0C3WV-01	Raw	0.84751	75.5
chr6:44172633-44173132	FSQJAZ0C3WV-01	Raw	0.502985	53.75
chr6:44313150-44313649	FSQJAZ0C3WV-01	Raw	0.61574	111
chr6:45930373-45930872	FSQJAZ0C3WV-01	Raw	0.828444	10.5
chr6:47309808-47310307	FSQJAZ0C3WV-01	Raw	0.712185	83.75
chr6:52263661-52264160	FSQJAZ0C3WV-01	Raw	0.922696	29
chr6:53171734-53172233	FSQJAZ0C3WV-01	Raw	0.663919	107.75
chr6:53171807-53172306	FSQJAZ0C3WV-01	Raw	0.665859	107.5
chr6:53171887-53172386	FSQJAZ0C3WV-01	Raw	0.665859	107.5
chr6:69796792-69797291	FSQJAZ0C3WV-01	Raw	0.720851	327.75
chr6:70884306-70884805	FSQJAZ0C3WV-01	Raw	0.775605	19.25
chr6:72412040-72412539	FSQJAZ0C3WV-01	Raw	0.673025	46.25
chr6:72412125-72412624	FSQJAZ0C3WV-01	Raw	0.673025	46.25
chr6:72412209-72412708	FSQJAZ0C3WV-01	Raw	0.673025	46.25
chr6:73129795-73130294	FSQJAZ0C3WV-01	Raw	0.765643	31.5
chr6:73129843-73130342	FSQJAZ0C3WV-01	Raw	0.765643	31.5
chr6:73129890-73130389	FSQJAZ0C3WV-01	Raw	0.757878	31.25
chr6:85483020-85483519	FSQJAZ0C3WV-01	Raw	0.766787	24
chr6:131628073-131628572	FSQJAZ0C3WV-01	Raw	0.981945	181
chr6:131628137-131628636	FSQJAZ0C3WV-01	Raw	0.984711	178.25
chr6:146857380-146857879	FSQJAZ0C3WV-01	Raw	0.536269	59.25
chr6:154675439-154675938	FSQJAZ0C3WV-01	Raw	0.821748	97.75
chr6:154675518-154676017	FSQJAZ0C3WV-01	Raw	0.821748	97.75
chr6:154675592-154676091	FSQJAZ0C3WV-01	Raw	0.824323	98
chr7:992990-993489	FSQJAZ0C3WV-01	Raw	0.678028	154.5
chr7:993072-993571	FSQJAZ0C3WV-01	Raw	0.677536	152.75
chr7:993139-993638	FSQJAZ0C3WV-01	Raw	0.673319	153
chr7:5085332-5085831	FSQJAZ0C3WV-01	Raw	0.804357	24
chr7:5085370-5085869	FSQJAZ0C3WV-01	Raw	0.804357	24
chr7:5085418-5085917	FSQJAZ0C3WV-01	Raw	0.804357	24
chr7:6516253-6516752	FSQJAZ0C3WV-01	Raw	0.614415	40.25
chr7:6930690-6931189	FSQJAZ0C3WV-01	Raw	0.95219	2.5
chr7:18666070-18666569	FSQJAZ0C3WV-01	Raw	1.0617	16.75
chr7:27160891-27161390	FSQJAZ0C3WV-01	Raw	0.846192	80
chr7:30740344-30740843	FSQJAZ0C3WV-01	Raw	1.10367	33.5
chr7:30740389-30740888	FSQJAZ0C3WV-01	Raw	1.09022	34
chr7:30740429-30740928	FSQJAZ0C3WV-01	Raw	1.08499	33.75
chr7:30938685-30939184	FSQJAZ0C3WV-01	Raw	0.65263	6
chr7:35985105-35985604	FSQJAZ0C3WV-01	Raw	0.876902	69.25
chr7:38215643-38216142	FSQJAZ0C3WV-01	Raw	0.539839	55.5
chr7:38398658-38399157	FSQJAZ0C3WV-01	Raw	0.892774	23.75
chr7:41942969-41943468	FSQJAZ0C3WV-01	Raw	0.515013	27.75
chr7:43582521-43583020	FSQJAZ0C3WV-01	Raw	0.810561	282.75
chr7:43582575-43583074	FSQJAZ0C3WV-01	Raw	0.781256	322
chr7:43582641-43583140	FSQJAZ0C3WV-01	Raw	0.754972	353.25
chr7:43838747-43839246	FSQJAZ0C3WV-01	Raw	0.798911	111.5
chr7:43838811-43839310	FSQJAZ0C3WV-01	Raw	0.798302	111
chr7:43838878-43839377	FSQJAZ0C3WV-01	Raw	0.791937	109
chr7:44565432-44565931	FSQJAZ0C3WV-01	Raw	0.997563	43
chr7:48110059-48110558	FSQJAZ0C3WV-01	Raw	1.08725	91.5
chr7:48110106-48110605	FSQJAZ0C3WV-01	Raw	1.07714	91.75
chr7:48110152-48110651	FSQJAZ0C3WV-01	Raw	1.07714	91.75
chr7:73606929-73607428	FSQJAZ0C3WV-01	Raw	0.68098	29
chr7:73855426-73855925	FSQJAZ0C3WV-01	Raw	0.605757	55
chr7:73855470-73855969	FSQJAZ0C3WV-01	Raw	0.62484	56.5
chr7:73855512-73856011	FSQJAZ0C3WV-01	Raw	0.627178	57
chr7:74206509-74207008	FSQJAZ0C3WV-01	Raw	0.496853	66
chr7:74417279-74417778	FSQJAZ0C3WV-01	Raw	0.607614	31.5
chr7:74417327-74417826	FSQJAZ0C3WV-01	Raw	0.616323	31.75
chr7:74417369-74417868	FSQJAZ0C3WV-01	Raw	0.616323	31.75
chr7:74566650-74567149	FSQJAZ0C3WV-01	Raw	1.1395	21.75
chr7:74566687-74567186	FSQJAZ0C3WV-01	Raw	1.1395	21.75
chr7:74566720-74567219	FSQJAZ0C3WV-01	Raw	1.1395	21.75
chr7:75866384-75866883	FSQJAZ0C3WV-01	Raw	0.548687	34.5
chr7:76177982-76178481	FSQJAZ0C3WV-01	Raw	0.615455	75
chr7:76178031-76178530	FSQJAZ0C3WV-01	Raw	0.620604	77.75
chr7:76178093-76178592	FSQJAZ0C3WV-01	Raw	0.622201	77.25
chr7:76314111-76314610	FSQJAZ0C3WV-01	Raw	0.865325	167.75
chr7:76314182-76314681	FSQJAZ0C3WV-01	Raw	0.861083	167
chr7:76314265-76314764	FSQJAZ0C3WV-01	Raw	0.859664	166.75
chr7:82572158-82572657	FSQJAZ0C3WV-01	Raw	0.378065	6.25
chr7:87312208-87312707	FSQJAZ0C3WV-01	Raw	0.92705	40.5
chr7:98106506-98107005	FSQJAZ0C3WV-01	Raw	0.801431	250.25
chr7:99990796-99991295	FSQJAZ0C3WV-01	Raw	0.675101	36
chr7:100217042-100217541	FSQJAZ0C3WV-01	Raw	0.530708	7.75
chr7:100345210-100345709	FSQJAZ0C3WV-01	Raw	0.710979	22.25
chr7:100851960-100852459	FSQJAZ0C3WV-01	Raw	1.03318	121
chr7:101059271-101059770	FSQJAZ0C3WV-01	Raw	0.75467	52
chr7:101192424-101192923	FSQJAZ0C3WV-01	Raw	0.430071	58.25
chr7:101290317-101290816	FSQJAZ0C3WV-01	Raw	0.563797	12.5
chr7:101290352-101290851	FSQJAZ0C3WV-01	Raw	0.572203	13
chr7:101290394-101290893	FSQJAZ0C3WV-01	Raw	0.572203	13
chr7:101542742-101543241	FSQJAZ0C3WV-01	Raw	0.761065	18.25
chr7:106042726-106043225	FSQJAZ0C3WV-01	Raw	1.05019	71.5
chr7:106176564-106177063	FSQJAZ0C3WV-01	Raw	0.516801	31
chr7:106176606-106177105	FSQJAZ0C3WV-01	Raw	0.506855	30.75
chr7:106176646-106177145	FSQJAZ0C3WV-01	Raw	0.496688	31.25
chr7:120987530-120988029	FSQJAZ0C3WV-01	Raw	0.782838	70.75
chr7:128209649-128210148	FSQJAZ0C3WV-01	Raw	0.63259	57.25
chr7:128209696-128210195	FSQJAZ0C3WV-01	Raw	0.639268	57.75
chr7:128209742-128210241	FSQJAZ0C3WV-01	Raw	0.628779	58
chr7:128398491-128398990	FSQJAZ0C3WV-01	Raw	0.556839	15.75
chr7:129091389-129091888	FSQJAZ0C3WV-01	Raw	0.69464	65
chr7:129091432-129091931	FSQJAZ0C3WV-01	Raw	0.69464	65
chr7:129091479-129091978	FSQJAZ0C3WV-01	Raw	0.698162	64.75
chr7:131654574-131655073	FSQJAZ0C3WV-01	Raw	0.735522	25.25
chr7:131654625-131655124	FSQJAZ0C3WV-01	Raw	0.745098	25.5
chr7:131654671-131655170	FSQJAZ0C3WV-01	Raw	0.745098	25.5
chr7:134141211-134141710	FSQJAZ0C3WV-01	Raw	0.477649	15
chr7:137899005-137899504	FSQJAZ0C3WV-01	Raw	0.644254	48.5
chr7:137899046-137899545	FSQJAZ0C3WV-01	Raw	0.63519	50
chr7:137899087-137899586	FSQJAZ0C3WV-01	Raw	0.611312	51
chr7:141737925-141738424	FSQJAZ0C3WV-01	Raw	0.952144	154.25
chr7:141737956-141738455	FSQJAZ0C3WV-01	Raw	0.949731	155.25
chr7:141738008-141738507	FSQJAZ0C3WV-01	Raw	0.950893	160.5
chr7:143380074-143380573	FSQJAZ0C3WV-01	Raw	0.609498	85
chr7:151123805-151124304	FSQJAZ0C3WV-01	Raw	0.93242	63.5
chr7:151123869-151124368	FSQJAZ0C3WV-01	Raw	0.942648	63.5
chr7:151123932-151124431	FSQJAZ0C3WV-01	Raw	0.939027	63.25
chr7:151172415-151172914	FSQJAZ0C3WV-01	Raw	0.742863	97.75
chr7:151172485-151172984	FSQJAZ0C3WV-01	Raw	0.742863	97.75
chr7:151172559-151173058	FSQJAZ0C3WV-01	Raw	0.745666	98
chr7:155598672-155599171	FSQJAZ0C3WV-01	Raw	0.539662	31.75
chr7:157273487-157273986	FSQJAZ0C3WV-01	Raw	0.596923	41.5
chr8:10417672-10418171	FSQJAZ0C3WV-01	Raw	0.740808	16.25
chr8:10590061-10590560	FSQJAZ0C3WV-01	Raw	0.854622	22.25
chr8:11943582-11944081	FSQJAZ0C3WV-01	Raw	0.646918	35
chr8:12182516-12183015	FSQJAZ0C3WV-01	Raw	0.305842	7.25
chr8:12182625-12183124	FSQJAZ0C3WV-01	Raw	0.305842	7.25
chr8:21784220-21784719	FSQJAZ0C3WV-01	Raw	0.313638	18.5
chr8:21784267-21784766	FSQJAZ0C3WV-01	Raw	0.286796	18.75
chr8:21784317-21784816	FSQJAZ0C3WV-01	Raw	0.286796	18.75
chr8:22574214-22574713	FSQJAZ0C3WV-01	Raw	0.75977	117.5
chr8:22574298-22574797	FSQJAZ0C3WV-01	Raw	0.770749	117.5
chr8:22574382-22574881	FSQJAZ0C3WV-01	Raw	0.768518	117.25
chr8:23287762-23288261	FSQJAZ0C3WV-01	Raw	0.951791	113.75
chr8:23287788-23288287	FSQJAZ0C3WV-01	Raw	0.957867	116
chr8:23287831-23288330	FSQJAZ0C3WV-01	Raw	0.95986	116.75
chr8:27426115-27426614	FSQJAZ0C3WV-01	Raw	1.01251	67
chr8:48172062-48172561	FSQJAZ0C3WV-01	Raw	0.604691	4.75
chr8:52008402-52008901	FSQJAZ0C3WV-01	Raw	1.02971	105.25
chr8:56010529-56011028	FSQJAZ0C3WV-01	Raw	0.849182	36.25
chr8:66438827-66439326	FSQJAZ0C3WV-01	Raw	0.774439	66.75
chr8:73174206-73174705	FSQJAZ0C3WV-01	Raw	0.683686	14.25
chr8:73174256-73174755	FSQJAZ0C3WV-01	Raw	0.683686	14.25
chr8:73174308-73174807	FSQJAZ0C3WV-01	Raw	0.688505	14.5
chr8:79765146-79765645	FSQJAZ0C3WV-01	Raw	0.551201	95
chr8:79765184-79765683	FSQJAZ0C3WV-01	Raw	0.547791	94.25
chr8:81780432-81780931	FSQJAZ0C3WV-01	Raw	1.08713	33.5
chr8:84626036-84626535	FSQJAZ0C3WV-01	Raw	0.860663	4.5
chr8:94079688-94080187	FSQJAZ0C3WV-01	Raw	1.17587	36.25
chr8:102814567-102815066	FSQJAZ0C3WV-01	Raw	0.763157	53.5
chr8:104417958-104418457	FSQJAZ0C3WV-01	Raw	1.31016	24.5
chr8:104759571-104760070	FSQJAZ0C3WV-01	Raw	0.432814	16.5
chr8:104759621-104760120	FSQJAZ0C3WV-01	Raw	0.432814	16.5
chr8:104759676-104760175	FSQJAZ0C3WV-01	Raw	0.418507	16.25
chr8:117330058-117330557	FSQJAZ0C3WV-01	Raw	0.712163	17.25
chr8:118743553-118744052	FSQJAZ0C3WV-01	Raw	0.606715	19.75
chr8:124440312-124440811	FSQJAZ0C3WV-01	Raw	0.51034	24.5
chr8:125431935-125432434	FSQJAZ0C3WV-01	Raw	0.691148	62.75
chr8:126876523-126877022	FSQJAZ0C3WV-01	Raw	0.878615	41.75
chr8:138727273-138727772	FSQJAZ0C3WV-01	Raw	0.523937	17
chr8:138727346-138727845	FSQJAZ0C3WV-01	Raw	0.490453	17.5
chr8:138727404-138727903	FSQJAZ0C3WV-01	Raw	0.483575	17.25
chr8:140637300-140637799	FSQJAZ0C3WV-01	Raw	0.822346	110
chr8:141386644-141387143	FSQJAZ0C3WV-01	Raw	0.927762	117.75
chr8:141386692-141387191	FSQJAZ0C3WV-01	Raw	0.925914	117.5
chr8:141386737-141387236	FSQJAZ0C3WV-01	Raw	0.924062	117.25
chr8:143532038-143532537	FSQJAZ0C3WV-01	Raw	0.813837	62
chr9:88566-89065	FSQJAZ0C3WV-01	Raw	NA	0
chr9:998547-999046	FSQJAZ0C3WV-01	Raw	1.17803	1.75
chr9:998646-999145	FSQJAZ0C3WV-01	Raw	1.51438	1.25
chr9:5885995-5886494	FSQJAZ0C3WV-01	Raw	0.869653	30
chr9:5886045-5886544	FSQJAZ0C3WV-01	Raw	0.869653	30
chr9:5886090-5886589	FSQJAZ0C3WV-01	Raw	0.874785	30.25
chr9:33721966-33722465	FSQJAZ0C3WV-01	Raw	0.666616	81.25
chr9:33722028-33722527	FSQJAZ0C3WV-01	Raw	0.663535	81
chr9:33722089-33722588	FSQJAZ0C3WV-01	Raw	0.665003	80.75
chr9:34500546-34501045	FSQJAZ0C3WV-01	Raw	0.742671	32.75
chr9:34500586-34501085	FSQJAZ0C3WV-01	Raw	0.742671	32.75
chr9:34500625-34501124	FSQJAZ0C3WV-01	Raw	0.742671	32.75
chr9:34591624-34592123	FSQJAZ0C3WV-01	Raw	0.687086	59
chr9:34702054-34702553	FSQJAZ0C3WV-01	Raw	0.743709	49
chr9:35096002-35096501	FSQJAZ0C3WV-01	Raw	0.844792	144.5
chr9:35116719-35117218	FSQJAZ0C3WV-01	Raw	0.874878	95.25
chr9:35116767-35117266	FSQJAZ0C3WV-01	Raw	0.882572	94.75
chr9:35116823-35117322	FSQJAZ0C3WV-01	Raw	0.884161	94.25
chr9:35603782-35604281	FSQJAZ0C3WV-01	Raw	0.80096	359
chr9:36008641-36009140	FSQJAZ0C3WV-01	Raw	0.847282	57.25
chr9:36008695-36009194	FSQJAZ0C3WV-01	Raw	0.83615	58.25
chr9:36008745-36009244	FSQJAZ0C3WV-01	Raw	0.832592	58.5
chr9:37904160-37904659	FSQJAZ0C3WV-01	Raw	0.868494	178
chr9:37913479-37913978	FSQJAZ0C3WV-01	Raw	0.712908	51.25
chr9:37913538-37914037	FSQJAZ0C3WV-01	Raw	0.713356	51.5
chr9:37913592-37914091	FSQJAZ0C3WV-01	Raw	0.709875	51.25
chr9:38087893-38088392	FSQJAZ0C3WV-01	Raw	0.565791	24.25
chr9:41088566-41089065	FSQJAZ0C3WV-01	Raw	0.857143	3.5
chr9:68342530-68343029	FSQJAZ0C3WV-01	Raw	NA	0
chr9:68584308-68584807	FSQJAZ0C3WV-01	Raw	0.813978	57.25
chr9:68584367-68584866	FSQJAZ0C3WV-01	Raw	0.818501	57.5
chr9:68584439-68584938	FSQJAZ0C3WV-01	Raw	0.818501	57.5
chr9:69035464-69035963	FSQJAZ0C3WV-01	Raw	0.684732	97.25
chr9:72024929-72025428	FSQJAZ0C3WV-01	Raw	0.900135	20.25
chr9:77433581-77434080	FSQJAZ0C3WV-01	Raw	0.976962	28.75
chr9:77433625-77434124	FSQJAZ0C3WV-01	Raw	0.976962	28.75
chr9:77433667-77434166	FSQJAZ0C3WV-01	Raw	0.97816	28.25
chr9:84261093-84261592	FSQJAZ0C3WV-01	Raw	0.734294	18.25
chr9:92634640-92635139	FSQJAZ0C3WV-01	Raw	0.584301	17
chr9:92716421-92716920	FSQJAZ0C3WV-01	Raw	0.836598	41.25
chr9:92765264-92765763	FSQJAZ0C3WV-01	Raw	0.817105	142.5
chr9:97386840-97387339	FSQJAZ0C3WV-01	Raw	0.473215	23.5
chr9:97386883-97387382	FSQJAZ0C3WV-01	Raw	0.519455	25.75
chr9:97386930-97387429	FSQJAZ0C3WV-01	Raw	0.528292	26
chr9:97411569-97412068	FSQJAZ0C3WV-01	Raw	0.708866	195.25
chr9:97411588-97412087	FSQJAZ0C3WV-01	Raw	0.719116	205.75
chr9:97411640-97412139	FSQJAZ0C3WV-01	Raw	0.729268	235.25
chr9:98074272-98074771	FSQJAZ0C3WV-01	Raw	0.631988	26
chr9:98074314-98074813	FSQJAZ0C3WV-01	Raw	0.631988	26
chr9:98074356-98074855	FSQJAZ0C3WV-01	Raw	0.621663	25.75
chr9:98315458-98315957	FSQJAZ0C3WV-01	Raw	0.693456	27.5
chr9:98315511-98316010	FSQJAZ0C3WV-01	Raw	0.699616	27.75
chr9:98791048-98791547	FSQJAZ0C3WV-01	Raw	0.917638	42.75
chr9:98791097-98791596	FSQJAZ0C3WV-01	Raw	0.910052	43
chr9:98974856-98975355	FSQJAZ0C3WV-01	Raw	0.871653	56
chr9:100028003-100028502	FSQJAZ0C3WV-01	Raw	0.483575	17.25
chr9:100028049-100028548	FSQJAZ0C3WV-01	Raw	0.483575	17.25
chr9:100028095-100028594	FSQJAZ0C3WV-01	Raw	0.483575	17.25
chr9:109320889-109321388	FSQJAZ0C3WV-01	Raw	1.19811	50
chr9:113657899-113658398	FSQJAZ0C3WV-01	Raw	0.627586	41.5
chr9:114107864-114108363	FSQJAZ0C3WV-01	Raw	0.829807	9.25
chr9:114305761-114306260	FSQJAZ0C3WV-01	Raw	0.601111	9.25
chr9:121213101-121213600	FSQJAZ0C3WV-01	Raw	0.592577	25.5
chr9:121213153-121213652	FSQJAZ0C3WV-01	Raw	0.598334	25.25
chr9:121213201-121213700	FSQJAZ0C3WV-01	Raw	0.598334	25.25
chr9:121319943-121320442	FSQJAZ0C3WV-01	Raw	0.701751	77.75
chr9:121320011-121320510	FSQJAZ0C3WV-01	Raw	0.701751	77.75
chr9:121320082-121320581	FSQJAZ0C3WV-01	Raw	0.700576	77.25
chr9:122122913-122123412	FSQJAZ0C3WV-01	Raw	0.65238	25
chr9:122350497-122350996	FSQJAZ0C3WV-01	Raw	0.531128	44.75
chr9:124126740-124127239	FSQJAZ0C3WV-01	Raw	0.463177	17
chr9:124320253-124320752	FSQJAZ0C3WV-01	Raw	0.817627	9.5
chr9:124711943-124712442	FSQJAZ0C3WV-01	Raw	0.865711	51
chr9:125143516-125144015	FSQJAZ0C3WV-01	Raw	0.87136	369.25
chr9:126228750-126229249	FSQJAZ0C3WV-01	Raw	0.626224	17
chr9:126228802-126229301	FSQJAZ0C3WV-01	Raw	0.626224	17
chr9:126228848-126229347	FSQJAZ0C3WV-01	Raw	0.587739	16.75
chr9:126499110-126499609	FSQJAZ0C3WV-01	Raw	0.484559	23.5
chr9:126557979-126558478	FSQJAZ0C3WV-01	Raw	0.573538	22.75
chr9:128117470-128117969	FSQJAZ0C3WV-01	Raw	0.760001	121
chr9:128117546-128118045	FSQJAZ0C3WV-01	Raw	0.761935	121.25
chr9:128117625-128118124	FSQJAZ0C3WV-01	Raw	0.754196	122.25
chr9:128438501-128439000	FSQJAZ0C3WV-01	Raw	0.508684	66.75
chr9:128438557-128439056	FSQJAZ0C3WV-01	Raw	0.510817	67
chr9:128438601-128439100	FSQJAZ0C3WV-01	Raw	0.512971	66.5
chr9:129006705-129007204	FSQJAZ0C3WV-01	Raw	0.807199	18.5
chr9:129131546-129132045	FSQJAZ0C3WV-01	Raw	1.06152	80.75
chr9:129131599-129132098	FSQJAZ0C3WV-01	Raw	1.05897	80.5
chr9:129131651-129132150	FSQJAZ0C3WV-01	Raw	1.05639	80.25
chr9:129726496-129726995	FSQJAZ0C3WV-01	Raw	0.709593	49.75
chr9:129726545-129727044	FSQJAZ0C3WV-01	Raw	0.709593	49.75
chr9:129726592-129727091	FSQJAZ0C3WV-01	Raw	0.729268	48.5
chr9:130236042-130236541	FSQJAZ0C3WV-01	Raw	0.647617	32.5
chr9:130236087-130236586	FSQJAZ0C3WV-01	Raw	0.651593	32.25
chr9:130236132-130236631	FSQJAZ0C3WV-01	Raw	0.684178	32
chr9:130243067-130243566	FSQJAZ0C3WV-01	Raw	1.05676	42.75
chr9:130243108-130243607	FSQJAZ0C3WV-01	Raw	1.04618	42.75
chr9:130243145-130243644	FSQJAZ0C3WV-01	Raw	1.04618	42.75
chr9:131046618-131047117	FSQJAZ0C3WV-01	Raw	0.791838	41
chr9:131046663-131047162	FSQJAZ0C3WV-01	Raw	0.798008	41.25
chr9:131046702-131047201	FSQJAZ0C3WV-01	Raw	0.802287	41
chr9:131057775-131058274	FSQJAZ0C3WV-01	Raw	0.76452	24
chr9:131178224-131178723	FSQJAZ0C3WV-01	Raw	0.917687	66.75
chr9:131336173-131336672	FSQJAZ0C3WV-01	Raw	0.573805	35
chr9:132236308-132236807	FSQJAZ0C3WV-01	Raw	0.779184	46.75
chr9:133022293-133022792	FSQJAZ0C3WV-01	Raw	0.845481	105.5
chr9:133103105-133103604	FSQJAZ0C3WV-01	Raw	0.538136	40.5
chr9:133486259-133486758	FSQJAZ0C3WV-01	Raw	0.776612	69.75
chr9:133742903-133743402	FSQJAZ0C3WV-01	Raw	0.757542	26.5
chr9:134170613-134171112	FSQJAZ0C3WV-01	Raw	0.809399	81.75
chr9:134170715-134171214	FSQJAZ0C3WV-01	Raw	0.812664	82.5
chr9:134443204-134443703	FSQJAZ0C3WV-01	Raw	0.785954	113.5
chr9:134443257-134443756	FSQJAZ0C3WV-01	Raw	0.778415	114
chr9:134443313-134443812	FSQJAZ0C3WV-01	Raw	0.78213	114
chr9:135412515-135413014	FSQJAZ0C3WV-01	Raw	0.728543	23.25
chr9:135967474-135967973	FSQJAZ0C3WV-01	Raw	0.786764	98.5
chr9:136122773-136123272	FSQJAZ0C3WV-01	Raw	0.552706	70.25
chr9:136122825-136123324	FSQJAZ0C3WV-01	Raw	0.559025	70.25
chr9:136122880-136123379	FSQJAZ0C3WV-01	Raw	0.561218	70
chr9:137029284-137029783	FSQJAZ0C3WV-01	Raw	0.569826	49.25
chr9:137035163-137035662	FSQJAZ0C3WV-01	Raw	0.90963	89.25
chr9:137046416-137046915	FSQJAZ0C3WV-01	Raw	0.649292	61.25
chr9:137236332-137236831	FSQJAZ0C3WV-01	Raw	0.757886	150.25
chr9:137236385-137236884	FSQJAZ0C3WV-01	Raw	0.76136	152
chr9:137236456-137236955	FSQJAZ0C3WV-01	Raw	0.759909	150.25
chr9:137525632-137526131	FSQJAZ0C3WV-01	Raw	0.902671	3
chr1:267717-268216	B038_FSQDAZ0C4MT-01	Raw	1.00336	7.25
chr1:267814-268313	B038_FSQDAZ0C4MT-01	Raw	1.00336	7.25
chr1:2547946-2548445	B038_FSQDAZ0C4MT-01	Raw	0.667932	113
chr1:6475398-6475897	B038_FSQDAZ0C4MT-01	Raw	1.12238	68.5
chr1:6475427-6475926	B038_FSQDAZ0C4MT-01	Raw	1.12136	69
chr1:6475461-6475960	B038_FSQDAZ0C4MT-01	Raw	1.12752	69
chr1:7667427-7667926	B038_FSQDAZ0C4MT-01	Raw	0.449548	55
chr1:7667479-7667978	B038_FSQDAZ0C4MT-01	Raw	0.449729	55.5
chr1:7667531-7668030	B038_FSQDAZ0C4MT-01	Raw	0.446348	55.5
chr1:9181218-9181717	B038_FSQDAZ0C4MT-01	Raw	0.533316	31
chr1:9626903-9627402	B038_FSQDAZ0C4MT-01	Raw	0.764267	227.5
chr1:9867374-9867873	B038_FSQDAZ0C4MT-01	Raw	0.799861	91
chr1:9867410-9867909	B038_FSQDAZ0C4MT-01	Raw	0.807147	91.75
chr1:9867459-9867958	B038_FSQDAZ0C4MT-01	Raw	0.806125	91.25
chr1:10494581-10495080	B038_FSQDAZ0C4MT-01	Raw	0.945222	56.25
chr1:11037491-11037990	B038_FSQDAZ0C4MT-01	Raw	0.902645	66.75
chr1:11037537-11038036	B038_FSQDAZ0C4MT-01	Raw	0.896103	67
chr1:11037579-11038078	B038_FSQDAZ0C4MT-01	Raw	0.898645	67.25
chr1:11719671-11720170	B038_FSQDAZ0C4MT-01	Raw	0.750937	101.25
chr1:11719699-11720198	B038_FSQDAZ0C4MT-01	Raw	0.754228	98
chr1:11719740-11720239	B038_FSQDAZ0C4MT-01	Raw	0.747879	85.25
chr1:11838545-11839044	B038_FSQDAZ0C4MT-01	Raw	0.689793	75.75
chr1:11838591-11839090	B038_FSQDAZ0C4MT-01	Raw	0.689793	75.75
chr1:11838645-11839144	B038_FSQDAZ0C4MT-01	Raw	0.702575	74.5
chr1:11893877-11894376	B038_FSQDAZ0C4MT-01	Raw	0.71117	38.5
chr1:12658914-12659413	B038_FSQDAZ0C4MT-01	Raw	0.447689	33.25
chr1:13960319-13960818	B038_FSQDAZ0C4MT-01	Raw	0.688353	8.25
chr1:15046469-15046968	B038_FSQDAZ0C4MT-01	Raw	0.935414	4
chr1:15323476-15323975	B038_FSQDAZ0C4MT-01	Raw	0.787852	27.25
chr1:15431066-15431565	B038_FSQDAZ0C4MT-01	Raw	0.4614	47.5
chr1:15791951-15792450	B038_FSQDAZ0C4MT-01	Raw	0.524379	36.5
chr1:16055976-16056475	B038_FSQDAZ0C4MT-01	Raw	0.979238	97.25
chr1:16056015-16056514	B038_FSQDAZ0C4MT-01	Raw	0.979238	97.25
chr1:16056059-16056558	B038_FSQDAZ0C4MT-01	Raw	0.983104	96.75
chr1:16187680-16188179	B038_FSQDAZ0C4MT-01	Raw	0.954487	61
chr1:16620950-16621449	B038_FSQDAZ0C4MT-01	Raw	0.591205	40.25
chr1:16709713-16710212	B038_FSQDAZ0C4MT-01	Raw	0.870829	16.25
chr1:17125645-17126144	B038_FSQDAZ0C4MT-01	Raw	0.773048	59.5
chr1:17125692-17126191	B038_FSQDAZ0C4MT-01	Raw	0.773048	59.5
chr1:17419755-17420254	B038_FSQDAZ0C4MT-01	Raw	0.438854	45
chr1:18820667-18821166	B038_FSQDAZ0C4MT-01	Raw	0.799408	6.5
chr1:18820703-18821202	B038_FSQDAZ0C4MT-01	Raw	0.799408	6.5
chr1:18820737-18821236	B038_FSQDAZ0C4MT-01	Raw	0.799408	6.5
chr1:18913010-18913509	B038_FSQDAZ0C4MT-01	Raw	0.575514	57.25
chr1:19882004-19882503	B038_FSQDAZ0C4MT-01	Raw	0.884914	252.25
chr1:20633124-20633623	B038_FSQDAZ0C4MT-01	Raw	0.670736	128.75
chr1:20696354-20696853	B038_FSQDAZ0C4MT-01	Raw	0.63193	60.5
chr1:21368371-21368870	B038_FSQDAZ0C4MT-01	Raw	0.458528	27.5
chr1:21368416-21368915	B038_FSQDAZ0C4MT-01	Raw	0.458528	27.5
chr1:21368466-21368965	B038_FSQDAZ0C4MT-01	Raw	0.465657	28
chr1:24070778-24071277	B038_FSQDAZ0C4MT-01	Raw	0.734374	42
chr1:25895247-25895746	B038_FSQDAZ0C4MT-01	Raw	0.767595	180.75
chr1:25895312-25895811	B038_FSQDAZ0C4MT-01	Raw	0.769978	180.25
chr1:25895381-25895880	B038_FSQDAZ0C4MT-01	Raw	0.768008	180.5
chr1:25998074-25998573	B038_FSQDAZ0C4MT-01	Raw	0.798206	348.75
chr1:26035834-26036333	B038_FSQDAZ0C4MT-01	Raw	0.592591	115.75
chr1:26035891-26036390	B038_FSQDAZ0C4MT-01	Raw	0.595496	111.25
chr1:26416966-26417465	B038_FSQDAZ0C4MT-01	Raw	0.837832	61.5
chr1:26417010-26417509	B038_FSQDAZ0C4MT-01	Raw	0.837832	61.5
chr1:27044462-27044961	B038_FSQDAZ0C4MT-01	Raw	0.739233	59.75
chr1:27097322-27097821	B038_FSQDAZ0C4MT-01	Raw	0.542343	67.25
chr1:27154964-27155463	B038_FSQDAZ0C4MT-01	Raw	0.696412	268.25
chr1:27357384-27357883	B038_FSQDAZ0C4MT-01	Raw	0.885304	138
chr1:27357426-27357925	B038_FSQDAZ0C4MT-01	Raw	0.866025	132
chr1:27357469-27357968	B038_FSQDAZ0C4MT-01	Raw	0.844894	120.25
chr1:28517928-28518427	B038_FSQDAZ0C4MT-01	Raw	0.604441	142.75
chr1:30801656-30802155	B038_FSQDAZ0C4MT-01	Raw	0.584213	41.75
chr1:31422663-31423162	B038_FSQDAZ0C4MT-01	Raw	0.625031	35.5
chr1:31963980-31964479	B038_FSQDAZ0C4MT-01	Raw	0.612432	63
chr1:31964022-31964521	B038_FSQDAZ0C4MT-01	Raw	0.623698	63.75
chr1:31964072-31964571	B038_FSQDAZ0C4MT-01	Raw	0.623698	63.75
chr1:32712085-32712584	B038_FSQDAZ0C4MT-01	Raw	0.804073	99
chr1:32772895-32773394	B038_FSQDAZ0C4MT-01	Raw	0.799065	38
chr1:32772934-32773433	B038_FSQDAZ0C4MT-01	Raw	0.799065	38
chr1:32772973-32773472	B038_FSQDAZ0C4MT-01	Raw	0.799065	38
chr1:33127112-33127611	B038_FSQDAZ0C4MT-01	Raw	0.784361	373
chr1:33367694-33368193	B038_FSQDAZ0C4MT-01	Raw	0.699467	54
chr1:33632905-33633404	B038_FSQDAZ0C4MT-01	Raw	0.349927	14
chr1:33632965-33633464	B038_FSQDAZ0C4MT-01	Raw	0.349927	14
chr1:33633017-33633516	B038_FSQDAZ0C4MT-01	Raw	0.349927	14
chr1:34852509-34853008	B038_FSQDAZ0C4MT-01	Raw	0.912096	167.25
chr1:34852597-34853096	B038_FSQDAZ0C4MT-01	Raw	0.908247	167.25
chr1:34852686-34853185	B038_FSQDAZ0C4MT-01	Raw	0.908279	169
chr1:34866268-34866767	B038_FSQDAZ0C4MT-01	Raw	0.901448	112.25
chr1:36149443-36149942	B038_FSQDAZ0C4MT-01	Raw	0.604207	393.75
chr1:36368958-36369457	B038_FSQDAZ0C4MT-01	Raw	0.783733	105.25
chr1:36420741-36421240	B038_FSQDAZ0C4MT-01	Raw	0.785945	95.5
chr1:36703629-36704128	B038_FSQDAZ0C4MT-01	Raw	0.531331	14
chr1:37487309-37487808	B038_FSQDAZ0C4MT-01	Raw	0.530723	60
chr1:37989934-37990433	B038_FSQDAZ0C4MT-01	Raw	0.750705	228
chr1:39799558-39800057	B038_FSQDAZ0C4MT-01	Raw	0.70311	53
chr1:39799598-39800097	B038_FSQDAZ0C4MT-01	Raw	0.69024	53.5
chr1:39799640-39800139	B038_FSQDAZ0C4MT-01	Raw	0.69024	53.5
chr1:39816738-39817237	B038_FSQDAZ0C4MT-01	Raw	0.599563	59
chr1:40338587-40339086	B038_FSQDAZ0C4MT-01	Raw	0.942722	86.5
chr1:40338634-40339133	B038_FSQDAZ0C4MT-01	Raw	0.91809	88
chr1:40338687-40339186	B038_FSQDAZ0C4MT-01	Raw	0.915367	88
chr1:41268062-41268561	B038_FSQDAZ0C4MT-01	Raw	0.336767	26
chr1:41268107-41268606	B038_FSQDAZ0C4MT-01	Raw	0.329731	26.25
chr1:41268155-41268654	B038_FSQDAZ0C4MT-01	Raw	0.329731	26.25
chr1:41416980-41417479	B038_FSQDAZ0C4MT-01	Raw	0.698317	36.5
chr1:41417022-41417521	B038_FSQDAZ0C4MT-01	Raw	0.706217	36.75
chr1:41417066-41417565	B038_FSQDAZ0C4MT-01	Raw	0.708121	36.25
chr1:41573981-41574480	B038_FSQDAZ0C4MT-01	Raw	0.890044	66.25
chr1:41574032-41574531	B038_FSQDAZ0C4MT-01	Raw	0.895739	66.75
chr1:41574078-41574577	B038_FSQDAZ0C4MT-01	Raw	0.892892	66.5
chr1:45570001-45570500	B038_FSQDAZ0C4MT-01	Raw	0.726618	49.5
chr1:46036939-46037438	B038_FSQDAZ0C4MT-01	Raw	0.633125	47.25
chr1:46036980-46037479	B038_FSQDAZ0C4MT-01	Raw	0.637115	47
chr1:46037021-46037520	B038_FSQDAZ0C4MT-01	Raw	0.625384	46.5
chr1:46348027-46348526	B038_FSQDAZ0C4MT-01	Raw	0.591116	64.5
chr1:46477356-46477855	B038_FSQDAZ0C4MT-01	Raw	0.605842	52.5
chr1:46527918-46528417	B038_FSQDAZ0C4MT-01	Raw	0.572129	38
chr1:46527945-46528444	B038_FSQDAZ0C4MT-01	Raw	0.56854	38.25
chr1:46527983-46528482	B038_FSQDAZ0C4MT-01	Raw	0.563702	38.5
chr1:47179034-47179533	B038_FSQDAZ0C4MT-01	Raw	0.52893	33
chr1:47179068-47179567	B038_FSQDAZ0C4MT-01	Raw	0.52893	33
chr1:47179101-47179600	B038_FSQDAZ0C4MT-01	Raw	0.535375	33.5
chr1:51296741-51297240	B038_FSQDAZ0C4MT-01	Raw	0.574068	42
chr1:55022019-55022518	B038_FSQDAZ0C4MT-01	Raw	1.05207	31.25
chr1:56820987-56821486	B038_FSQDAZ0C4MT-01	Raw	0.36799	8
chr1:66242554-66243053	B038_FSQDAZ0C4MT-01	Raw	0.858187	47.25
chr1:66242617-66243116	B038_FSQDAZ0C4MT-01	Raw	0.863671	47.5
chr1:66242675-66243174	B038_FSQDAZ0C4MT-01	Raw	0.863671	47.5
chr1:67500376-67500875	B038_FSQDAZ0C4MT-01	Raw	0.888878	70.75
chr1:76154051-76154550	B038_FSQDAZ0C4MT-01	Raw	0.788568	65.75
chr1:84753471-84753970	B038_FSQDAZ0C4MT-01	Raw	0.873928	40
chr1:85308089-85308588	B038_FSQDAZ0C4MT-01	Raw	0.760388	18
chr1:89762882-89763381	B038_FSQDAZ0C4MT-01	Raw	0.828815	154
chr1:92831683-92832182	B038_FSQDAZ0C4MT-01	Raw	0.728609	210.5
chr1:109277368-109277867	B038_FSQDAZ0C4MT-01	Raw	0.526316	28.5
chr1:109532224-109532723	B038_FSQDAZ0C4MT-01	Raw	0.775647	113.5
chr1:110312477-110312976	B038_FSQDAZ0C4MT-01	Raw	0.742774	73.25
chr1:110312514-110313013	B038_FSQDAZ0C4MT-01	Raw	0.74607	73.5
chr1:110312565-110313064	B038_FSQDAZ0C4MT-01	Raw	0.739472	73
chr1:110495879-110496378	B038_FSQDAZ0C4MT-01	Raw	0.577812	25
chr1:110495925-110496424	B038_FSQDAZ0C4MT-01	Raw	0.580596	25.25
chr1:110495970-110496469	B038_FSQDAZ0C4MT-01	Raw	0.580596	25.25
chr1:110619265-110619764	B038_FSQDAZ0C4MT-01	Raw	0.730052	138
chr1:111755434-111755933	B038_FSQDAZ0C4MT-01	Raw	0.680206	378.75
chr1:112369557-112370056	B038_FSQDAZ0C4MT-01	Raw	0.579744	71.25
chr1:112369610-112370109	B038_FSQDAZ0C4MT-01	Raw	0.579197	71.5
chr1:112369662-112370161	B038_FSQDAZ0C4MT-01	Raw	0.579197	71.5
chr1:114346338-114346837	B038_FSQDAZ0C4MT-01	Raw	0.780095	252.75
chr1:114346344-114346843	B038_FSQDAZ0C4MT-01	Raw	0.780095	252.75
chr1:114346435-114346934	B038_FSQDAZ0C4MT-01	Raw	0.801424	243
chr1:114346525-114347024	B038_FSQDAZ0C4MT-01	Raw	0.797521	242.75
chr1:114346531-114347030	B038_FSQDAZ0C4MT-01	Raw	0.797521	242.75
chr1:116138966-116139465	B038_FSQDAZ0C4MT-01	Raw	0.977355	130.5
chr1:125179046-125179545	B038_FSQDAZ0C4MT-01	Raw	2	0.25
chr1:125179080-125179579	B038_FSQDAZ0C4MT-01	Raw	2	0.25
chr1:125179107-125179606	B038_FSQDAZ0C4MT-01	Raw	2	0.25
chr1:125179126-125179625	B038_FSQDAZ0C4MT-01	Raw	2	0.25
chr1:125179151-125179650	B038_FSQDAZ0C4MT-01	Raw	2	0.25
chr1:125182357-125182856	B038_FSQDAZ0C4MT-01	Raw	NA	0
chr1:125182375-125182874	B038_FSQDAZ0C4MT-01	Raw	NA	0
chr1:145845348-145845847	B038_FSQDAZ0C4MT-01	Raw	0.773438	91.5
chr1:147627403-147627902	B038_FSQDAZ0C4MT-01	Raw	0.79513	22
chr1:147627439-147627938	B038_FSQDAZ0C4MT-01	Raw	0.79513	22
chr1:147627471-147627970	B038_FSQDAZ0C4MT-01	Raw	0.79513	22
chr1:150979338-150979837	B038_FSQDAZ0C4MT-01	Raw	0.622792	101
chr1:150979354-150979853	B038_FSQDAZ0C4MT-01	Raw	0.625041	100.75
chr1:150979412-150979911	B038_FSQDAZ0C4MT-01	Raw	0.617457	99
chr1:150979472-150979971	B038_FSQDAZ0C4MT-01	Raw	0.614755	94
chr1:150979489-150979988	B038_FSQDAZ0C4MT-01	Raw	0.619244	93.5
chr1:153494829-153495328	B038_FSQDAZ0C4MT-01	Raw	0.595298	28.75
chr1:153677565-153678064	B038_FSQDAZ0C4MT-01	Raw	0.734343	33.75
chr1:153677613-153678112	B038_FSQDAZ0C4MT-01	Raw	0.727607	34
chr1:153677660-153678159	B038_FSQDAZ0C4MT-01	Raw	0.71239	33
chr1:153749344-153749843	B038_FSQDAZ0C4MT-01	Raw	0.604483	94
chr1:154324541-154325040	B038_FSQDAZ0C4MT-01	Raw	1.00432	123.5
chr1:154559430-154559929	B038_FSQDAZ0C4MT-01	Raw	0.711912	100.5
chr1:155017382-155017881	B038_FSQDAZ0C4MT-01	Raw	0.811727	169.75
chr1:155017434-155017933	B038_FSQDAZ0C4MT-01	Raw	0.830315	167.25
chr1:155017490-155017989	B038_FSQDAZ0C4MT-01	Raw	0.838546	164.5
chr1:155050367-155050866	B038_FSQDAZ0C4MT-01	Raw	0.520625	96
chr1:155061390-155061889	B038_FSQDAZ0C4MT-01	Raw	0.727071	98.25
chr1:155061434-155061933	B038_FSQDAZ0C4MT-01	Raw	0.732418	98.25
chr1:155061476-155061975	B038_FSQDAZ0C4MT-01	Raw	0.730382	98
chr1:155091360-155091859	B038_FSQDAZ0C4MT-01	Raw	0.576577	82
chr1:155167796-155168295	B038_FSQDAZ0C4MT-01	Raw	0.575808	81
chr1:155250550-155251049	B038_FSQDAZ0C4MT-01	Raw	0.688773	154.75
chr1:155250629-155251128	B038_FSQDAZ0C4MT-01	Raw	0.702868	153.75
chr1:155250693-155251192	B038_FSQDAZ0C4MT-01	Raw	0.698105	154
chr1:156096484-156096983	B038_FSQDAZ0C4MT-01	Raw	0.624873	106.75
chr1:156096539-156097038	B038_FSQDAZ0C4MT-01	Raw	0.622882	107
chr1:156096585-156097084	B038_FSQDAZ0C4MT-01	Raw	0.616845	113.5
chr1:156130262-156130761	B038_FSQDAZ0C4MT-01	Raw	0.650264	78.5
chr1:156659802-156660301	B038_FSQDAZ0C4MT-01	Raw	0.476049	171.75
chr1:156659891-156660390	B038_FSQDAZ0C4MT-01	Raw	0.463066	179.75
chr1:156659975-156660474	B038_FSQDAZ0C4MT-01	Raw	0.45391	182
chr1:156725683-156726182	B038_FSQDAZ0C4MT-01	Raw	0.488854	79.25
chr1:156725725-156726224	B038_FSQDAZ0C4MT-01	Raw	0.479053	79.75
chr1:156725771-156726270	B038_FSQDAZ0C4MT-01	Raw	0.480234	80
chr1:157155946-157156445	B038_FSQDAZ0C4MT-01	Raw	0.567785	59.75
chr1:157163582-157164081	B038_FSQDAZ0C4MT-01	Raw	0.570204	25.75
chr1:158087256-158087755	B038_FSQDAZ0C4MT-01	Raw	1.32733	5.75
chr1:159160937-159161436	B038_FSQDAZ0C4MT-01	Raw	0.794337	21.5
chr1:159891415-159891914	B038_FSQDAZ0C4MT-01	Raw	0.646661	71
chr1:159891489-159891988	B038_FSQDAZ0C4MT-01	Raw	0.648061	70.75
chr1:159891568-159892067	B038_FSQDAZ0C4MT-01	Raw	0.645702	70.25
chr1:159936290-159936789	B038_FSQDAZ0C4MT-01	Raw	0.592607	67.25
chr1:159936346-159936845	B038_FSQDAZ0C4MT-01	Raw	0.592607	67.25
chr1:159936399-159936898	B038_FSQDAZ0C4MT-01	Raw	0.591001	66.75
chr1:160100912-160101411	B038_FSQDAZ0C4MT-01	Raw	0.751611	150
chr1:164787251-164787750	B038_FSQDAZ0C4MT-01	Raw	0.680136	10.5
chr1:167059040-167059539	B038_FSQDAZ0C4MT-01	Raw	0.640937	29.75
chr1:167059085-167059584	B038_FSQDAZ0C4MT-01	Raw	0.653764	30
chr1:167059136-167059635	B038_FSQDAZ0C4MT-01	Raw	0.636668	30.25
chr1:167442078-167442577	B038_FSQDAZ0C4MT-01	Raw	1.08344	129.5
chr1:167803272-167803771	B038_FSQDAZ0C4MT-01	Raw	0.670188	106
chr1:175029611-175030110	B038_FSQDAZ0C4MT-01	Raw	0.577104	107.25
chr1:175029643-175030142	B038_FSQDAZ0C4MT-01	Raw	0.572928	108
chr1:175029689-175030188	B038_FSQDAZ0C4MT-01	Raw	0.578598	108.25
chr1:178031751-178032250	B038_FSQDAZ0C4MT-01	Raw	1.53814	12.5
chr1:178501664-178502163	B038_FSQDAZ0C4MT-01	Raw	0.644085	7.75
chr1:178542408-178542907	B038_FSQDAZ0C4MT-01	Raw	0.582027	116.5
chr1:179002570-179003069	B038_FSQDAZ0C4MT-01	Raw	0.582259	36.5
chr1:179002607-179003106	B038_FSQDAZ0C4MT-01	Raw	0.59778	38
chr1:179002652-179003151	B038_FSQDAZ0C4MT-01	Raw	0.608581	39
chr1:180178768-180179267	B038_FSQDAZ0C4MT-01	Raw	0.687925	26.5
chr1:181424772-181425271	B038_FSQDAZ0C4MT-01	Raw	1.06907	40
chr1:181424834-181425333	B038_FSQDAZ0C4MT-01	Raw	1.06405	40.25
chr1:181424913-181425412	B038_FSQDAZ0C4MT-01	Raw	1.03752	38.25
chr1:182143051-182143550	B038_FSQDAZ0C4MT-01	Raw	0.565405	53.75
chr1:182143102-182143601	B038_FSQDAZ0C4MT-01	Raw	0.565405	53.75
chr1:182143144-182143643	B038_FSQDAZ0C4MT-01	Raw	0.565405	53.75
chr1:186375222-186375721	B038_FSQDAZ0C4MT-01	Raw	0.618417	414
chr1:186375280-186375779	B038_FSQDAZ0C4MT-01	Raw	0.597025	399.75
chr1:186375336-186375835	B038_FSQDAZ0C4MT-01	Raw	0.586729	359.75
chr1:201222783-201223282	B038_FSQDAZ0C4MT-01	Raw	0.584503	19
chr1:201222828-201223327	B038_FSQDAZ0C4MT-01	Raw	0.584503	19
chr1:201222867-201223366	B038_FSQDAZ0C4MT-01	Raw	0.586465	18.75
chr1:201254486-201254985	B038_FSQDAZ0C4MT-01	Raw	0.293151	16
chr1:201408086-201408585	B038_FSQDAZ0C4MT-01	Raw	0.705067	11.25
chr1:201408133-201408632	B038_FSQDAZ0C4MT-01	Raw	0.705067	11.25
chr1:201408190-201408689	B038_FSQDAZ0C4MT-01	Raw	0.705067	11.25
chr1:201481991-201482490	B038_FSQDAZ0C4MT-01	Raw	0.541292	80.25
chr1:201512834-201513333	B038_FSQDAZ0C4MT-01	Raw	0.568544	55.5
chr1:201512895-201513394	B038_FSQDAZ0C4MT-01	Raw	0.568544	55.5
chr1:201512958-201513457	B038_FSQDAZ0C4MT-01	Raw	0.563005	55.25
chr1:201704133-201704632	B038_FSQDAZ0C4MT-01	Raw	0.947687	33.25
chr1:201709412-201709911	B038_FSQDAZ0C4MT-01	Raw	0.726118	43.25
chr1:202315544-202316043	B038_FSQDAZ0C4MT-01	Raw	0.974177	36.5
chr1:203273010-203273509	B038_FSQDAZ0C4MT-01	Raw	0.615941	148
chr1:203487687-203488186	B038_FSQDAZ0C4MT-01	Raw	0.832611	76.75
chr1:203861145-203861644	B038_FSQDAZ0C4MT-01	Raw	0.766731	257
chr1:203861191-203861690	B038_FSQDAZ0C4MT-01	Raw	0.757408	263.5
chr1:203861243-203861742	B038_FSQDAZ0C4MT-01	Raw	0.756356	264
chr1:204162365-204162864	B038_FSQDAZ0C4MT-01	Raw	0.688607	61.25
chr1:204162418-204162917	B038_FSQDAZ0C4MT-01	Raw	0.6912	61.5
chr1:204162471-204162970	B038_FSQDAZ0C4MT-01	Raw	0.687369	61.75
chr1:204363587-204364086	B038_FSQDAZ0C4MT-01	Raw	0.883556	96
chr1:204431254-204431753	B038_FSQDAZ0C4MT-01	Raw	0.630837	34.5
chr1:204807089-204807588	B038_FSQDAZ0C4MT-01	Raw	0.959938	122
chr1:204807150-204807649	B038_FSQDAZ0C4MT-01	Raw	0.964021	103
chr1:204807213-204807712	B038_FSQDAZ0C4MT-01	Raw	0.969566	86
chr1:204989189-204989688	B038_FSQDAZ0C4MT-01	Raw	0.475204	39.5
chr1:204989239-204989738	B038_FSQDAZ0C4MT-01	Raw	0.475204	39.5
chr1:204989286-204989785	B038_FSQDAZ0C4MT-01	Raw	0.475204	39.5
chr1:205256066-205256565	B038_FSQDAZ0C4MT-01	Raw	0.47714	69.5
chr1:205273352-205273851	B038_FSQDAZ0C4MT-01	Raw	0.812098	103
chr1:205273403-205273902	B038_FSQDAZ0C4MT-01	Raw	0.818866	103.5
chr1:205273444-205273943	B038_FSQDAZ0C4MT-01	Raw	0.814886	102
chr1:205335476-205335975	B038_FSQDAZ0C4MT-01	Raw	0.753755	56.5
chr1:205335542-205336041	B038_FSQDAZ0C4MT-01	Raw	0.753755	56.5
chr1:205335603-205336102	B038_FSQDAZ0C4MT-01	Raw	0.753755	56.5
chr1:205485425-205485924	B038_FSQDAZ0C4MT-01	Raw	0.863758	48.25
chr1:205591710-205592209	B038_FSQDAZ0C4MT-01	Raw	0.871849	158.75
chr1:205591766-205592265	B038_FSQDAZ0C4MT-01	Raw	0.875976	171.5
chr1:205591815-205592314	B038_FSQDAZ0C4MT-01	Raw	0.885398	178
chr1:205977281-205977780	B038_FSQDAZ0C4MT-01	Raw	0.605687	33.25
chr1:205977322-205977821	B038_FSQDAZ0C4MT-01	Raw	0.60257	33.75
chr1:205977369-205977868	B038_FSQDAZ0C4MT-01	Raw	0.60257	33.75
chr1:206490009-206490508	B038_FSQDAZ0C4MT-01	Raw	0.521099	41.5
chr1:206544720-206545219	B038_FSQDAZ0C4MT-01	Raw	0.724726	64
chr1:207884994-207885493	B038_FSQDAZ0C4MT-01	Raw	0.760852	52
chr1:209576639-209577138	B038_FSQDAZ0C4MT-01	Raw	0.512718	32.5
chr1:209627582-209628081	B038_FSQDAZ0C4MT-01	Raw	0.494247	45
chr1:212011888-212012387	B038_FSQDAZ0C4MT-01	Raw	0.722458	40.25
chr1:212035042-212035541	B038_FSQDAZ0C4MT-01	Raw	0.673883	153.75
chr1:212455808-212456307	B038_FSQDAZ0C4MT-01	Raw	0.513165	38.5
chr1:212477080-212477579	B038_FSQDAZ0C4MT-01	Raw	0.721769	69.25
chr1:223123594-223124093	B038_FSQDAZ0C4MT-01	Raw	0.82341	42
chr1:223123633-223124132	B038_FSQDAZ0C4MT-01	Raw	0.82341	42
chr1:223123677-223124176	B038_FSQDAZ0C4MT-01	Raw	0.806724	41
chr1:225474787-225475286	B038_FSQDAZ0C4MT-01	Raw	0.550853	126.75
chr1:225474816-225475315	B038_FSQDAZ0C4MT-01	Raw	0.551556	127
chr1:225474876-225475375	B038_FSQDAZ0C4MT-01	Raw	0.550223	128.5
chr1:226196913-226197412	B038_FSQDAZ0C4MT-01	Raw	0.728809	65.75
chr1:226626351-226626850	B038_FSQDAZ0C4MT-01	Raw	0.590991	80
chr1:226626411-226626910	B038_FSQDAZ0C4MT-01	Raw	0.583394	79.25
chr1:226626460-226626959	B038_FSQDAZ0C4MT-01	Raw	0.582546	78
chr1:226827991-226828490	B038_FSQDAZ0C4MT-01	Raw	0.56507	111.5
chr1:227999290-227999789	B038_FSQDAZ0C4MT-01	Raw	0.659275	54.5
chr1:230642081-230642580	B038_FSQDAZ0C4MT-01	Raw	0.578242	201.25
chr1:231211254-231211753	B038_FSQDAZ0C4MT-01	Raw	0.948677	89.25
chr1:234498954-234499453	B038_FSQDAZ0C4MT-01	Raw	0.509391	89
chr1:234499002-234499501	B038_FSQDAZ0C4MT-01	Raw	0.507072	89
chr1:234499046-234499545	B038_FSQDAZ0C4MT-01	Raw	0.507449	88.75
chr1:235093750-235094249	B038_FSQDAZ0C4MT-01	Raw	0.937319	71.75
chr1:235104060-235104559	B038_FSQDAZ0C4MT-01	Raw	0.799023	80.25
chr1:235104118-235104617	B038_FSQDAZ0C4MT-01	Raw	0.799023	80.25
chr1:235104165-235104664	B038_FSQDAZ0C4MT-01	Raw	0.796477	80
chr1:235504494-235504993	B038_FSQDAZ0C4MT-01	Raw	0.547293	377.25
chr10:4849528-4850027	B038_FSQDAZ0C4MT-01	Raw	0.65753	90
chr10:4849601-4850100	B038_FSQDAZ0C4MT-01	Raw	0.648693	91
chr10:4849660-4850159	B038_FSQDAZ0C4MT-01	Raw	0.638503	89.5
chr10:6088530-6089029	B038_FSQDAZ0C4MT-01	Raw	0.741033	284.75
chr10:6088609-6089108	B038_FSQDAZ0C4MT-01	Raw	0.751793	319.5
chr10:6088700-6089199	B038_FSQDAZ0C4MT-01	Raw	0.75318	329.25
chr10:13586615-13587114	B038_FSQDAZ0C4MT-01	Raw	0.926255	208.25
chr10:13659916-13660415	B038_FSQDAZ0C4MT-01	Raw	0.561061	40.5
chr10:24196372-24196871	B038_FSQDAZ0C4MT-01	Raw	0.407039	6.5
chr10:27360507-27361006	B038_FSQDAZ0C4MT-01	Raw	0.720663	61.5
chr10:28663779-28664278	B038_FSQDAZ0C4MT-01	Raw	0.571785	28.25
chr10:29448953-29449452	B038_FSQDAZ0C4MT-01	Raw	0.347977	31.25
chr10:29496316-29496815	B038_FSQDAZ0C4MT-01	Raw	0.56541	14.25
chr10:29998276-29998775	B038_FSQDAZ0C4MT-01	Raw	0.854563	30.25
chr10:30687608-30688107	B038_FSQDAZ0C4MT-01	Raw	0.750434	32
chr10:30726715-30727214	B038_FSQDAZ0C4MT-01	Raw	0.704853	48
chr10:35563243-35563742	B038_FSQDAZ0C4MT-01	Raw	0.568486	19
chr10:43348394-43348893	B038_FSQDAZ0C4MT-01	Raw	0.588632	92
chr10:44864766-44865265	B038_FSQDAZ0C4MT-01	Raw	0.677776	66.25
chr10:46565472-46565971	B038_FSQDAZ0C4MT-01	Raw	0.54476	22.25
chr10:46565529-46566028	B038_FSQDAZ0C4MT-01	Raw	0.54476	22.25
chr10:46565592-46566091	B038_FSQDAZ0C4MT-01	Raw	0.54476	22.25
chr10:47340500-47340999	B038_FSQDAZ0C4MT-01	Raw	0.699625	26.75
chr10:64041057-64041556	B038_FSQDAZ0C4MT-01	Raw	0.713324	82.75
chr10:64041127-64041626	B038_FSQDAZ0C4MT-01	Raw	0.717066	82.5
chr10:64041184-64041683	B038_FSQDAZ0C4MT-01	Raw	0.710315	82.75
chr10:69392462-69392961	B038_FSQDAZ0C4MT-01	Raw	0.807589	114
chr10:69507747-69508246	B038_FSQDAZ0C4MT-01	Raw	1.13593	142.25
chr10:69507788-69508287	B038_FSQDAZ0C4MT-01	Raw	1.13593	142.25
chr10:69507845-69508344	B038_FSQDAZ0C4MT-01	Raw	1.13669	140
chr10:69914590-69915089	B038_FSQDAZ0C4MT-01	Raw	0.621027	8.25
chr10:70549796-70550295	B038_FSQDAZ0C4MT-01	Raw	0.605302	32.5
chr10:70925604-70926103	B038_FSQDAZ0C4MT-01	Raw	0.484707	18.25
chr10:71384151-71384650	B038_FSQDAZ0C4MT-01	Raw	0.450093	46
chr10:72048402-72048901	B038_FSQDAZ0C4MT-01	Raw	0.915127	96.25
chr10:72048470-72048969	B038_FSQDAZ0C4MT-01	Raw	0.911806	97.25
chr10:72048539-72049038	B038_FSQDAZ0C4MT-01	Raw	0.90738	96.75
chr10:72364158-72364657	B038_FSQDAZ0C4MT-01	Raw	0.860603	114.25
chr10:72364208-72364707	B038_FSQDAZ0C4MT-01	Raw	0.855759	114.75
chr10:72364256-72364755	B038_FSQDAZ0C4MT-01	Raw	0.854478	116
chr10:73848963-73849462	B038_FSQDAZ0C4MT-01	Raw	0.611994	166.5
chr10:75235767-75236266	B038_FSQDAZ0C4MT-01	Raw	0.72427	246
chr10:75235779-75236278	B038_FSQDAZ0C4MT-01	Raw	0.720804	244.75
chr10:75235855-75236354	B038_FSQDAZ0C4MT-01	Raw	0.71966	233.5
chr10:75235922-75236421	B038_FSQDAZ0C4MT-01	Raw	0.726545	225
chr10:75235926-75236425	B038_FSQDAZ0C4MT-01	Raw	0.726545	225
chr10:77711313-77711812	B038_FSQDAZ0C4MT-01	Raw	0.545867	38.5
chr10:77711363-77711862	B038_FSQDAZ0C4MT-01	Raw	0.546053	37.75
chr10:77711408-77711907	B038_FSQDAZ0C4MT-01	Raw	0.540169	35.75
chr10:78029400-78029899	B038_FSQDAZ0C4MT-01	Raw	0.827205	154.5
chr10:80046778-80047277	B038_FSQDAZ0C4MT-01	Raw	0.525247	22.5
chr10:80046817-80047316	B038_FSQDAZ0C4MT-01	Raw	0.525247	22.5
chr10:80046853-80047352	B038_FSQDAZ0C4MT-01	Raw	0.525247	22.5
chr10:80444627-80445126	B038_FSQDAZ0C4MT-01	Raw	0.852317	101.75
chr10:86399731-86400230	B038_FSQDAZ0C4MT-01	Raw	0.95164	199.25
chr10:86585364-86585863	B038_FSQDAZ0C4MT-01	Raw	0.678407	57.75
chr10:86939248-86939747	B038_FSQDAZ0C4MT-01	Raw	0.825774	181.25
chr10:86939324-86939823	B038_FSQDAZ0C4MT-01	Raw	0.827172	183.25
chr10:86939396-86939895	B038_FSQDAZ0C4MT-01	Raw	0.825945	186.75
chr10:87203332-87203831	B038_FSQDAZ0C4MT-01	Raw	0.600764	78.75
chr10:87203383-87203882	B038_FSQDAZ0C4MT-01	Raw	0.606084	79.5
chr10:87203433-87203932	B038_FSQDAZ0C4MT-01	Raw	0.606819	80
chr10:95430268-95430767	B038_FSQDAZ0C4MT-01	Raw	0.615067	26.5
chr10:95430317-95430816	B038_FSQDAZ0C4MT-01	Raw	0.61531	26.75
chr10:95430356-95430855	B038_FSQDAZ0C4MT-01	Raw	0.61531	26.75
chr10:95693893-95694392	B038_FSQDAZ0C4MT-01	Raw	0.710998	525.25
chr10:95693941-95694440	B038_FSQDAZ0C4MT-01	Raw	0.720833	490.75
chr10:95694005-95694504	B038_FSQDAZ0C4MT-01	Raw	0.715208	417.5
chr10:96229472-96229971	B038_FSQDAZ0C4MT-01	Raw	0.812674	54.5
chr10:96375164-96375663	B038_FSQDAZ0C4MT-01	Raw	0.588905	62.75
chr10:96375219-96375718	B038_FSQDAZ0C4MT-01	Raw	0.578587	62.5
chr10:96375284-96375783	B038_FSQDAZ0C4MT-01	Raw	0.620181	59.5
chr10:97037292-97037791	B038_FSQDAZ0C4MT-01	Raw	0.630907	36.75
chr10:97210428-97210927	B038_FSQDAZ0C4MT-01	Raw	0.676275	20.75
chr10:97914671-97915170	B038_FSQDAZ0C4MT-01	Raw	0.973525	25.25
chr10:100433732-100434231	B038_FSQDAZ0C4MT-01	Raw	0.902194	89
chr10:100535549-100536048	B038_FSQDAZ0C4MT-01	Raw	0.815749	229
chr10:102132383-102132882	B038_FSQDAZ0C4MT-01	Raw	0.859478	154.5
chr10:102229650-102230149	B038_FSQDAZ0C4MT-01	Raw	0.87377	96.5
chr10:102229698-102230197	B038_FSQDAZ0C4MT-01	Raw	0.87387	97.25
chr10:102229740-102230239	B038_FSQDAZ0C4MT-01	Raw	0.87468	97.75
chr10:102393768-102394267	B038_FSQDAZ0C4MT-01	Raw	0.659141	217.5
chr10:102393817-102394316	B038_FSQDAZ0C4MT-01	Raw	0.62143	233.75
chr10:102393867-102394366	B038_FSQDAZ0C4MT-01	Raw	0.609589	288.5
chr10:102503543-102504042	B038_FSQDAZ0C4MT-01	Raw	0.744564	338
chr10:104291257-104291756	B038_FSQDAZ0C4MT-01	Raw	0.660498	174.75
chr10:104291336-104291835	B038_FSQDAZ0C4MT-01	Raw	0.658307	174
chr10:104291416-104291915	B038_FSQDAZ0C4MT-01	Raw	0.66105	174.25
chr10:109852371-109852870	B038_FSQDAZ0C4MT-01	Raw	0.614101	16.25
chr10:109884101-109884600	B038_FSQDAZ0C4MT-01	Raw	0.683888	52
chr10:112140101-112140600	B038_FSQDAZ0C4MT-01	Raw	0.747775	28.25
chr10:113563395-113563894	B038_FSQDAZ0C4MT-01	Raw	0.400936	26
chr10:116796862-116797361	B038_FSQDAZ0C4MT-01	Raw	0.506448	28.5
chr10:117216546-117217045	B038_FSQDAZ0C4MT-01	Raw	0.55767	78.25
chr10:119445274-119445773	B038_FSQDAZ0C4MT-01	Raw	0.718942	57
chr10:119686405-119686904	B038_FSQDAZ0C4MT-01	Raw	0.639816	69.75
chr10:122267991-122268490	B038_FSQDAZ0C4MT-01	Raw	0.673973	8.25
chr10:128011255-128011754	B038_FSQDAZ0C4MT-01	Raw	0.64446	91
chr10:132654611-132655110	B038_FSQDAZ0C4MT-01	Raw	0.597554	21.75
chr11:180160-180659	B038_FSQDAZ0C4MT-01	Raw	NA	0
chr11:2400168-2400667	B038_FSQDAZ0C4MT-01	Raw	0.667858	511.75
chr11:2532692-2533191	B038_FSQDAZ0C4MT-01	Raw	0.72799	126.75
chr11:2888306-2888805	B038_FSQDAZ0C4MT-01	Raw	0.548801	68
chr11:3091659-3092158	B038_FSQDAZ0C4MT-01	Raw	0.592144	67
chr11:3091715-3092214	B038_FSQDAZ0C4MT-01	Raw	0.592144	67
chr11:3091774-3092273	B038_FSQDAZ0C4MT-01	Raw	0.584277	66.5
chr11:3454776-3455275	B038_FSQDAZ0C4MT-01	Raw	0.830864	13
chr11:6353337-6353836	B038_FSQDAZ0C4MT-01	Raw	0.581921	28.25
chr11:9137674-9138173	B038_FSQDAZ0C4MT-01	Raw	0.631451	52.5
chr11:10307713-10308212	B038_FSQDAZ0C4MT-01	Raw	0.541218	160
chr11:10735721-10736220	B038_FSQDAZ0C4MT-01	Raw	0.748873	112.25
chr11:16606140-16606639	B038_FSQDAZ0C4MT-01	Raw	0.848899	76.75
chr11:16788269-16788768	B038_FSQDAZ0C4MT-01	Raw	0.978937	33.75
chr11:16788311-16788810	B038_FSQDAZ0C4MT-01	Raw	0.965674	34
chr11:16788346-16788845	B038_FSQDAZ0C4MT-01	Raw	0.965674	34
chr11:20386985-20387484	B038_FSQDAZ0C4MT-01	Raw	0.735809	237.25
chr11:33065515-33066014	B038_FSQDAZ0C4MT-01	Raw	0.940108	53.5
chr11:35485605-35486104	B038_FSQDAZ0C4MT-01	Raw	0.655065	20.5
chr11:35485639-35486138	B038_FSQDAZ0C4MT-01	Raw	0.655065	20.5
chr11:35485674-35486173	B038_FSQDAZ0C4MT-01	Raw	0.655065	20.5
chr11:36510103-36510602	B038_FSQDAZ0C4MT-01	Raw	0.554606	147
chr11:36746949-36747448	B038_FSQDAZ0C4MT-01	Raw	0.48658	53.5
chr11:36747015-36747514	B038_FSQDAZ0C4MT-01	Raw	0.48658	53.5
chr11:36747081-36747580	B038_FSQDAZ0C4MT-01	Raw	0.48658	53.5
chr11:45371141-45371640	B038_FSQDAZ0C4MT-01	Raw	0.96723	19.75
chr11:45655184-45655683	B038_FSQDAZ0C4MT-01	Raw	0.701426	13.5
chr11:45771877-45772376	B038_FSQDAZ0C4MT-01	Raw	0.758167	84.5
chr11:46239067-46239566	B038_FSQDAZ0C4MT-01	Raw	0.583042	113
chr11:46308483-46308982	B038_FSQDAZ0C4MT-01	Raw	0.631368	48.5
chr11:47153026-47153525	B038_FSQDAZ0C4MT-01	Raw	0.672098	45.25
chr11:48172770-48173269	B038_FSQDAZ0C4MT-01	Raw	0.809348	17.25
chr11:57457256-57457755	B038_FSQDAZ0C4MT-01	Raw	0.500305	67.75
chr11:57568045-57568544	B038_FSQDAZ0C4MT-01	Raw	0.772582	118.25
chr11:57568096-57568595	B038_FSQDAZ0C4MT-01	Raw	0.772805	119.25
chr11:57568144-57568643	B038_FSQDAZ0C4MT-01	Raw	0.774502	115.25
chr11:58653934-58654433	B038_FSQDAZ0C4MT-01	Raw	0.956199	53.5
chr11:59135788-59136287	B038_FSQDAZ0C4MT-01	Raw	0.83055	95.75
chr11:59135799-59136298	B038_FSQDAZ0C4MT-01	Raw	0.83055	95.75
chr11:59135845-59136344	B038_FSQDAZ0C4MT-01	Raw	0.829081	95.25
chr11:60830944-60831443	B038_FSQDAZ0C4MT-01	Raw	0.650187	48
chr11:61129632-61130131	B038_FSQDAZ0C4MT-01	Raw	0.961291	169
chr11:61129767-61130266	B038_FSQDAZ0C4MT-01	Raw	0.943405	175
chr11:61336133-61336632	B038_FSQDAZ0C4MT-01	Raw	0.959243	120.75
chr11:61516859-61517358	B038_FSQDAZ0C4MT-01	Raw	0.643397	22.75
chr11:61638358-61638857	B038_FSQDAZ0C4MT-01	Raw	0.538411	30.5
chr11:61733354-61733853	B038_FSQDAZ0C4MT-01	Raw	0.655737	116.25
chr11:61899038-61899537	B038_FSQDAZ0C4MT-01	Raw	0.640254	159
chr11:62311082-62311581	B038_FSQDAZ0C4MT-01	Raw	0.505031	52.5
chr11:62542686-62543185	B038_FSQDAZ0C4MT-01	Raw	0.587151	116.25
chr11:62786433-62786932	B038_FSQDAZ0C4MT-01	Raw	0.537637	139.25
chr11:62905899-62906398	B038_FSQDAZ0C4MT-01	Raw	0.713342	34.5
chr11:64553404-64553903	B038_FSQDAZ0C4MT-01	Raw	0.388068	24.75
chr11:64723392-64723891	B038_FSQDAZ0C4MT-01	Raw	0.709919	97
chr11:64847038-64847537	B038_FSQDAZ0C4MT-01	Raw	0.515382	154.75
chr11:65711673-65712172	B038_FSQDAZ0C4MT-01	Raw	0.727232	157.25
chr11:65818129-65818628	B038_FSQDAZ0C4MT-01	Raw	0.537149	184.75
chr11:65884590-65885089	B038_FSQDAZ0C4MT-01	Raw	0.593388	115.25
chr11:65988920-65989419	B038_FSQDAZ0C4MT-01	Raw	0.757014	135.25
chr11:66222601-66223100	B038_FSQDAZ0C4MT-01	Raw	0.89763	215.75
chr11:66282357-66282856	B038_FSQDAZ0C4MT-01	Raw	0.759949	297.75
chr11:66282395-66282894	B038_FSQDAZ0C4MT-01	Raw	0.757674	297.75
chr11:66282440-66282939	B038_FSQDAZ0C4MT-01	Raw	0.754951	296.5
chr11:66408277-66408776	B038_FSQDAZ0C4MT-01	Raw	0.682526	149.5
chr11:66408347-66408846	B038_FSQDAZ0C4MT-01	Raw	0.681523	150
chr11:66408423-66408922	B038_FSQDAZ0C4MT-01	Raw	0.663455	159
chr11:66694553-66695052	B038_FSQDAZ0C4MT-01	Raw	0.572431	62.75
chr11:66694602-66695101	B038_FSQDAZ0C4MT-01	Raw	0.571854	63.25
chr11:66694648-66695147	B038_FSQDAZ0C4MT-01	Raw	0.568334	63
chr11:67262608-67263107	B038_FSQDAZ0C4MT-01	Raw	0.604519	86.5
chr11:67317460-67317959	B038_FSQDAZ0C4MT-01	Raw	0.706517	228
chr11:67317504-67318003	B038_FSQDAZ0C4MT-01	Raw	0.749795	215.5
chr11:67317552-67318051	B038_FSQDAZ0C4MT-01	Raw	0.788532	204.25
chr11:67382434-67382933	B038_FSQDAZ0C4MT-01	Raw	0.616239	89.75
chr11:67382488-67382987	B038_FSQDAZ0C4MT-01	Raw	0.619401	90.25
chr11:67506007-67506506	B038_FSQDAZ0C4MT-01	Raw	0.552985	249.5
chr11:67506044-67506543	B038_FSQDAZ0C4MT-01	Raw	0.555481	236.75
chr11:67506094-67506593	B038_FSQDAZ0C4MT-01	Raw	0.564647	212.75
chr11:67792184-67792683	B038_FSQDAZ0C4MT-01	Raw	0.70856	9
chr11:68297626-68298125	B038_FSQDAZ0C4MT-01	Raw	0.482849	85.5
chr11:68297675-68298174	B038_FSQDAZ0C4MT-01	Raw	0.483121	85.75
chr11:68297727-68298226	B038_FSQDAZ0C4MT-01	Raw	0.480004	85
chr11:68447164-68447663	B038_FSQDAZ0C4MT-01	Raw	0.587152	83.5
chr11:69101277-69101776	B038_FSQDAZ0C4MT-01	Raw	0.98181	90.5
chr11:69101326-69101825	B038_FSQDAZ0C4MT-01	Raw	0.98181	90.5
chr11:69101372-69101871	B038_FSQDAZ0C4MT-01	Raw	0.979273	90.25
chr11:69670172-69670671	B038_FSQDAZ0C4MT-01	Raw	0.533862	29.75
chr11:69888489-69888988	B038_FSQDAZ0C4MT-01	Raw	0.684653	8
chr11:70196005-70196504	B038_FSQDAZ0C4MT-01	Raw	0.796016	45.75
chr11:70196042-70196541	B038_FSQDAZ0C4MT-01	Raw	0.796016	45.75
chr11:70196082-70196581	B038_FSQDAZ0C4MT-01	Raw	0.796016	45.75
chr11:72025043-72025542	B038_FSQDAZ0C4MT-01	Raw	0.857655	69.5
chr11:72434036-72434535	B038_FSQDAZ0C4MT-01	Raw	0.654825	150.5
chr11:72471236-72471735	B038_FSQDAZ0C4MT-01	Raw	0.496359	32.75
chr11:73289350-73289849	B038_FSQDAZ0C4MT-01	Raw	0.954853	80.5
chr11:73289393-73289892	B038_FSQDAZ0C4MT-01	Raw	0.948453	77.5
chr11:73289444-73289943	B038_FSQDAZ0C4MT-01	Raw	0.920312	70.75
chr11:73351065-73351564	B038_FSQDAZ0C4MT-01	Raw	0.647624	63
chr11:73351118-73351617	B038_FSQDAZ0C4MT-01	Raw	0.638492	63.25
chr11:73351164-73351663	B038_FSQDAZ0C4MT-01	Raw	0.639271	63
chr11:73660876-73661375	B038_FSQDAZ0C4MT-01	Raw	0.591743	103.5
chr11:75022821-75023320	B038_FSQDAZ0C4MT-01	Raw	0.687836	31
chr11:75248509-75249008	B038_FSQDAZ0C4MT-01	Raw	0.577418	96.75
chr11:75248582-75249081	B038_FSQDAZ0C4MT-01	Raw	0.581719	96.75
chr11:75248653-75249152	B038_FSQDAZ0C4MT-01	Raw	0.582681	96.5
chr11:75280036-75280535	B038_FSQDAZ0C4MT-01	Raw	0.949316	65.25
chr11:75280088-75280587	B038_FSQDAZ0C4MT-01	Raw	0.916463	66.75
chr11:75280136-75280635	B038_FSQDAZ0C4MT-01	Raw	0.916463	66.75
chr11:75384379-75384878	B038_FSQDAZ0C4MT-01	Raw	0.642231	81.5
chr11:75384425-75384924	B038_FSQDAZ0C4MT-01	Raw	0.639398	81.25
chr11:75384465-75384964	B038_FSQDAZ0C4MT-01	Raw	0.648344	80.75
chr11:75445257-75445756	B038_FSQDAZ0C4MT-01	Raw	0.728759	47.75
chr11:76721695-76722194	B038_FSQDAZ0C4MT-01	Raw	0.454987	39.25
chr11:76919807-76920306	B038_FSQDAZ0C4MT-01	Raw	0.520416	24
chr11:77091091-77091590	B038_FSQDAZ0C4MT-01	Raw	0.912493	82.75
chr11:77091139-77091638	B038_FSQDAZ0C4MT-01	Raw	0.924405	82.25
chr11:78046095-78046594	B038_FSQDAZ0C4MT-01	Raw	0.757747	64.25
chr11:78046127-78046626	B038_FSQDAZ0C4MT-01	Raw	0.757747	64.25
chr11:78046155-78046654	B038_FSQDAZ0C4MT-01	Raw	0.754651	64
chr11:78645151-78645650	B038_FSQDAZ0C4MT-01	Raw	0.617213	14
chr11:86608303-86608802	B038_FSQDAZ0C4MT-01	Raw	0.822114	9.75
chr11:87352680-87353179	B038_FSQDAZ0C4MT-01	Raw	0.402489	41.5
chr11:88544295-88544794	B038_FSQDAZ0C4MT-01	Raw	0.884603	46.75
chr11:96343039-96343538	B038_FSQDAZ0C4MT-01	Raw	0.913424	204
chr11:96343098-96343597	B038_FSQDAZ0C4MT-01	Raw	0.919328	204.5
chr11:117426153-117426652	B038_FSQDAZ0C4MT-01	Raw	0.727002	15.25
chr11:118198223-118198722	B038_FSQDAZ0C4MT-01	Raw	0.872419	48.5
chr11:118659347-118659846	B038_FSQDAZ0C4MT-01	Raw	0.942545	120.5
chr11:118659381-118659880	B038_FSQDAZ0C4MT-01	Raw	0.942545	120.5
chr11:118659436-118659935	B038_FSQDAZ0C4MT-01	Raw	0.943574	120.25
chr11:118690064-118690563	B038_FSQDAZ0C4MT-01	Raw	0.852657	135
chr11:118956443-118956942	B038_FSQDAZ0C4MT-01	Raw	0.699838	100.25
chr11:118956493-118956992	B038_FSQDAZ0C4MT-01	Raw	0.692261	100.25
chr11:118956544-118957043	B038_FSQDAZ0C4MT-01	Raw	0.678398	99.5
chr11:119533757-119534256	B038_FSQDAZ0C4MT-01	Raw	1.21932	35.5
chr11:120108089-120108588	B038_FSQDAZ0C4MT-01	Raw	0.682996	16.5
chr11:120108133-120108632	B038_FSQDAZ0C4MT-01	Raw	0.682996	16.5
chr11:120108182-120108681	B038_FSQDAZ0C4MT-01	Raw	0.682996	16.5
chr11:122202874-122203373	B038_FSQDAZ0C4MT-01	Raw	0.781417	17.5
chr11:123247139-123247638	B038_FSQDAZ0C4MT-01	Raw	0.919905	43.25
chr11:123511134-123511633	B038_FSQDAZ0C4MT-01	Raw	0.65031	40.5
chr11:123511172-123511671	B038_FSQDAZ0C4MT-01	Raw	0.65031	40.5
chr11:123511211-123511710	B038_FSQDAZ0C4MT-01	Raw	0.65031	40.5
chr11:125404811-125405310	B038_FSQDAZ0C4MT-01	Raw	0.63202	22
chr11:129364001-129364500	B038_FSQDAZ0C4MT-01	Raw	0.913088	58
chr11:129364069-129364568	B038_FSQDAZ0C4MT-01	Raw	0.91642	58.25
chr11:129364135-129364634	B038_FSQDAZ0C4MT-01	Raw	0.91642	58.25
chr11:129750711-129751210	B038_FSQDAZ0C4MT-01	Raw	0.663043	84
chr11:129750768-129751267	B038_FSQDAZ0C4MT-01	Raw	0.677267	82.75
chr11:129750835-129751334	B038_FSQDAZ0C4MT-01	Raw	0.672684	80.5
chr11:130213002-130213501	B038_FSQDAZ0C4MT-01	Raw	0.642497	58
chr11:130861825-130862324	B038_FSQDAZ0C4MT-01	Raw	0.490194	58.5
chr11:130861889-130862388	B038_FSQDAZ0C4MT-01	Raw	0.494638	59.25
chr11:130861953-130862452	B038_FSQDAZ0C4MT-01	Raw	0.49897	59
chr12:452959-453458	B038_FSQDAZ0C4MT-01	Raw	0.981307	21
chr12:453059-453558	B038_FSQDAZ0C4MT-01	Raw	0.969556	32.75
chr12:3073340-3073839	B038_FSQDAZ0C4MT-01	Raw	0.864559	34.5
chr12:4604573-4605072	B038_FSQDAZ0C4MT-01	Raw	0.852425	78.5
chr12:5988509-5989008	B038_FSQDAZ0C4MT-01	Raw	0.53062	42
chr12:6825480-6825979	B038_FSQDAZ0C4MT-01	Raw	0.513703	93.5
chr12:6825523-6826022	B038_FSQDAZ0C4MT-01	Raw	0.510951	93
chr12:6825562-6826061	B038_FSQDAZ0C4MT-01	Raw	0.51194	91.25
chr12:6835615-6836114	B038_FSQDAZ0C4MT-01	Raw	1.01721	66.75
chr12:6937938-6938437	B038_FSQDAZ0C4MT-01	Raw	0.763242	306.75
chr12:8231572-8232071	B038_FSQDAZ0C4MT-01	Raw	0.924088	16.75
chr12:8231631-8232130	B038_FSQDAZ0C4MT-01	Raw	0.933795	17
chr12:8231693-8232192	B038_FSQDAZ0C4MT-01	Raw	0.929195	17.25
chr12:8237401-8237900	B038_FSQDAZ0C4MT-01	Raw	0.762316	68.25
chr12:9331021-9331520	B038_FSQDAZ0C4MT-01	Raw	0.712396	43.5
chr12:9331066-9331565	B038_FSQDAZ0C4MT-01	Raw	0.716631	44.25
chr12:9331114-9331613	B038_FSQDAZ0C4MT-01	Raw	0.708509	44.25
chr12:11486522-11487021	B038_FSQDAZ0C4MT-01	Raw	0.716655	57
chr12:12813018-12813517	B038_FSQDAZ0C4MT-01	Raw	0.733096	203.75
chr12:12916154-12916653	B038_FSQDAZ0C4MT-01	Raw	0.766686	83.75
chr12:14630061-14630560	B038_FSQDAZ0C4MT-01	Raw	0.819866	45.75
chr12:26884842-26885341	B038_FSQDAZ0C4MT-01	Raw	0.788982	68.75
chr12:26884881-26885380	B038_FSQDAZ0C4MT-01	Raw	0.774793	67.25
chr12:26884920-26885419	B038_FSQDAZ0C4MT-01	Raw	0.740939	63.5
chr12:40107475-40107974	B038_FSQDAZ0C4MT-01	Raw	0.919555	61.25
chr12:44948667-44949166	B038_FSQDAZ0C4MT-01	Raw	0.828722	29.25
chr12:47742170-47742669	B038_FSQDAZ0C4MT-01	Raw	0.714372	43.5
chr12:47779234-47779733	B038_FSQDAZ0C4MT-01	Raw	0.824128	84.25
chr12:48814493-48814992	B038_FSQDAZ0C4MT-01	Raw	0.605554	78.5
chr12:48814522-48815021	B038_FSQDAZ0C4MT-01	Raw	0.605554	78.5
chr12:48814565-48815064	B038_FSQDAZ0C4MT-01	Raw	0.597644	80.25
chr12:49235095-49235594	B038_FSQDAZ0C4MT-01	Raw	0.771895	73.25
chr12:49644490-49644989	B038_FSQDAZ0C4MT-01	Raw	0.774811	96
chr12:49707486-49707985	B038_FSQDAZ0C4MT-01	Raw	0.809155	423.5
chr12:49741040-49741539	B038_FSQDAZ0C4MT-01	Raw	0.761789	372.75
chr12:50055925-50056424	B038_FSQDAZ0C4MT-01	Raw	0.665859	53.75
chr12:51047612-51048111	B038_FSQDAZ0C4MT-01	Raw	0.856058	141.75
chr12:51047655-51048154	B038_FSQDAZ0C4MT-01	Raw	0.8076	158.75
chr12:51047702-51048201	B038_FSQDAZ0C4MT-01	Raw	0.807495	197
chr12:51341339-51341838	B038_FSQDAZ0C4MT-01	Raw	0.835502	60.75
chr12:51531851-51532350	B038_FSQDAZ0C4MT-01	Raw	0.791951	35.75
chr12:51980264-51980763	B038_FSQDAZ0C4MT-01	Raw	0.695858	70
chr12:52327366-52327865	B038_FSQDAZ0C4MT-01	Raw	0.611614	54.25
chr12:52327424-52327923	B038_FSQDAZ0C4MT-01	Raw	0.611614	54.25
chr12:52327471-52327970	B038_FSQDAZ0C4MT-01	Raw	0.611614	54.25
chr12:52980791-52981290	B038_FSQDAZ0C4MT-01	Raw	0.609612	83.25
chr12:53099363-53099862	B038_FSQDAZ0C4MT-01	Raw	0.440375	90.5
chr12:53159265-53159764	B038_FSQDAZ0C4MT-01	Raw	0.969945	92.5
chr12:53159308-53159807	B038_FSQDAZ0C4MT-01	Raw	0.969603	91.5
chr12:53159351-53159850	B038_FSQDAZ0C4MT-01	Raw	0.971776	91.75
chr12:53321395-53321894	B038_FSQDAZ0C4MT-01	Raw	0.719148	188.5
chr12:53321447-53321946	B038_FSQDAZ0C4MT-01	Raw	0.776147	152.5
chr12:53321496-53321995	B038_FSQDAZ0C4MT-01	Raw	0.80481	135
chr12:53675912-53676411	B038_FSQDAZ0C4MT-01	Raw	0.72221	305
chr12:53675970-53676469	B038_FSQDAZ0C4MT-01	Raw	0.719656	290.25
chr12:53676027-53676526	B038_FSQDAZ0C4MT-01	Raw	0.709511	288.75
chr12:53701708-53702207	B038_FSQDAZ0C4MT-01	Raw	0.717864	53.5
chr12:53746482-53746981	B038_FSQDAZ0C4MT-01	Raw	0.730843	120.25
chr12:53746559-53747058	B038_FSQDAZ0C4MT-01	Raw	0.725142	120.75
chr12:53746634-53747133	B038_FSQDAZ0C4MT-01	Raw	0.717654	120.5
chr12:54032492-54032991	B038_FSQDAZ0C4MT-01	Raw	0.855841	30.25
chr12:54201221-54201720	B038_FSQDAZ0C4MT-01	Raw	0.511126	68.25
chr12:54201255-54201754	B038_FSQDAZ0C4MT-01	Raw	0.509696	68.5
chr12:54201295-54201794	B038_FSQDAZ0C4MT-01	Raw	0.511126	68.25
chr12:54207687-54208186	B038_FSQDAZ0C4MT-01	Raw	0.743313	53.75
chr12:54207731-54208230	B038_FSQDAZ0C4MT-01	Raw	0.743313	53.75
chr12:54207772-54208271	B038_FSQDAZ0C4MT-01	Raw	0.740833	53.25
chr12:54214589-54215088	B038_FSQDAZ0C4MT-01	Raw	0.653921	162.25
chr12:54214651-54215150	B038_FSQDAZ0C4MT-01	Raw	0.660006	169.25
chr12:54214711-54215210	B038_FSQDAZ0C4MT-01	Raw	0.666149	169.25
chr12:54399175-54399674	B038_FSQDAZ0C4MT-01	Raw	0.656424	84.75
chr12:54399223-54399722	B038_FSQDAZ0C4MT-01	Raw	0.657127	85.25
chr12:54399271-54399770	B038_FSQDAZ0C4MT-01	Raw	0.659515	85.5
chr12:54579642-54580141	B038_FSQDAZ0C4MT-01	Raw	0.591482	57
chr12:56987468-56987967	B038_FSQDAZ0C4MT-01	Raw	0.543262	45.5
chr12:57239002-57239501	B038_FSQDAZ0C4MT-01	Raw	0.534981	178.25
chr12:57239068-57239567	B038_FSQDAZ0C4MT-01	Raw	0.530464	178.75
chr12:57782438-57782937	B038_FSQDAZ0C4MT-01	Raw	0.798217	154
chr12:57905202-57905701	B038_FSQDAZ0C4MT-01	Raw	0.79848	94.5
chr12:57905266-57905765	B038_FSQDAZ0C4MT-01	Raw	0.798056	95.25
chr12:57905338-57905837	B038_FSQDAZ0C4MT-01	Raw	0.795602	95
chr12:65556658-65557157	B038_FSQDAZ0C4MT-01	Raw	0.198615	19.5
chr12:69290861-69291360	B038_FSQDAZ0C4MT-01	Raw	0.786095	89.75
chr12:69290919-69291418	B038_FSQDAZ0C4MT-01	Raw	0.786095	89.75
chr12:69290980-69291479	B038_FSQDAZ0C4MT-01	Raw	0.78316	89.5
chr12:77010825-77011324	B038_FSQDAZ0C4MT-01	Raw	0.746888	13.5
chr12:77010873-77011372	B038_FSQDAZ0C4MT-01	Raw	0.746888	13.5
chr12:77010914-77011413	B038_FSQDAZ0C4MT-01	Raw	0.746888	13.5
chr12:82358491-82358990	B038_FSQDAZ0C4MT-01	Raw	0.761144	419.25
chr12:82358576-82359075	B038_FSQDAZ0C4MT-01	Raw	0.770647	334
chr12:82358670-82359169	B038_FSQDAZ0C4MT-01	Raw	0.763749	299
chr12:106224048-106224547	B038_FSQDAZ0C4MT-01	Raw	0.542966	54.5
chr12:109093270-109093769	B038_FSQDAZ0C4MT-01	Raw	0.724545	302.25
chr12:109093318-109093817	B038_FSQDAZ0C4MT-01	Raw	0.726048	302.75
chr12:109093363-109093862	B038_FSQDAZ0C4MT-01	Raw	0.727998	303.75
chr12:109427955-109428454	B038_FSQDAZ0C4MT-01	Raw	0.618148	29.25
chr12:109775210-109775709	B038_FSQDAZ0C4MT-01	Raw	0.386303	27.75
chr12:109805222-109805721	B038_FSQDAZ0C4MT-01	Raw	0.46327	44.5
chr12:109845174-109845673	B038_FSQDAZ0C4MT-01	Raw	0.557874	82
chr12:109845230-109845729	B038_FSQDAZ0C4MT-01	Raw	0.5555	81.5
chr12:109845283-109845782	B038_FSQDAZ0C4MT-01	Raw	0.560752	80.5
chr12:110887889-110888388	B038_FSQDAZ0C4MT-01	Raw	0.609569	100.5
chr12:110887940-110888439	B038_FSQDAZ0C4MT-01	Raw	0.610544	97
chr12:110887985-110888484	B038_FSQDAZ0C4MT-01	Raw	0.607999	96.75
chr12:110894309-110894808	B038_FSQDAZ0C4MT-01	Raw	0.626621	43.5
chr12:110936969-110937468	B038_FSQDAZ0C4MT-01	Raw	0.545069	23.75
chr12:110936993-110937492	B038_FSQDAZ0C4MT-01	Raw	0.545069	23.75
chr12:110937036-110937535	B038_FSQDAZ0C4MT-01	Raw	0.563199	23.75
chr12:111396805-111397304	B038_FSQDAZ0C4MT-01	Raw	0.613534	117.25
chr12:111396864-111397363	B038_FSQDAZ0C4MT-01	Raw	0.591542	121.75
chr12:111396910-111397409	B038_FSQDAZ0C4MT-01	Raw	0.583439	124
chr12:112992696-112993195	B038_FSQDAZ0C4MT-01	Raw	0.633251	29.75
chr12:112992764-112993263	B038_FSQDAZ0C4MT-01	Raw	0.633251	29.75
chr12:113174314-113174813	B038_FSQDAZ0C4MT-01	Raw	0.800377	54
chr12:113980455-113980954	B038_FSQDAZ0C4MT-01	Raw	0.663325	10
chr12:117837166-117837665	B038_FSQDAZ0C4MT-01	Raw	0.803695	7.5
chr12:118376016-118376515	B038_FSQDAZ0C4MT-01	Raw	0.781324	171.25
chr12:120086772-120087271	B038_FSQDAZ0C4MT-01	Raw	0.727846	417.5
chr12:120086817-120087316	B038_FSQDAZ0C4MT-01	Raw	0.74271	456.5
chr12:120086870-120087369	B038_FSQDAZ0C4MT-01	Raw	0.737568	486.75
chr12:120201059-120201558	B038_FSQDAZ0C4MT-01	Raw	0.865554	373.25
chr12:120201099-120201598	B038_FSQDAZ0C4MT-01	Raw	0.870121	366.75
chr12:120201142-120201641	B038_FSQDAZ0C4MT-01	Raw	0.869081	348
chr12:120228274-120228773	B038_FSQDAZ0C4MT-01	Raw	0.763035	115.5
chr12:120430376-120430875	B038_FSQDAZ0C4MT-01	Raw	0.686109	88.5
chr12:120583333-120583832	B038_FSQDAZ0C4MT-01	Raw	0.743766	59.75
chr12:121499817-121500316	B038_FSQDAZ0C4MT-01	Raw	0.751519	27.75
chr12:121794069-121794568	B038_FSQDAZ0C4MT-01	Raw	0.687775	312.25
chr12:121794126-121794625	B038_FSQDAZ0C4MT-01	Raw	0.678433	302.5
chr12:121794184-121794683	B038_FSQDAZ0C4MT-01	Raw	0.689511	305.75
chr12:122054206-122054705	B038_FSQDAZ0C4MT-01	Raw	0.772477	104.5
chr12:122054251-122054750	B038_FSQDAZ0C4MT-01	Raw	0.765981	105
chr12:122054298-122054797	B038_FSQDAZ0C4MT-01	Raw	0.765981	105
chr12:125183083-125183582	B038_FSQDAZ0C4MT-01	Raw	0.56165	27.75
chr13:20163318-20163817	B038_FSQDAZ0C4MT-01	Raw	0.954028	74.5
chr13:24968297-24968796	B038_FSQDAZ0C4MT-01	Raw	0.816497	1
chr13:26930186-26930685	B038_FSQDAZ0C4MT-01	Raw	0.895357	16.75
chr13:26930242-26930741	B038_FSQDAZ0C4MT-01	Raw	0.90494	17
chr13:29362938-29363437	B038_FSQDAZ0C4MT-01	Raw	1.37891	6.5
chr13:29472298-29472797	B038_FSQDAZ0C4MT-01	Raw	0.998515	14.75
chr13:48037788-48038287	B038_FSQDAZ0C4MT-01	Raw	0.807316	306.5
chr13:48037844-48038343	B038_FSQDAZ0C4MT-01	Raw	0.828434	289
chr13:48037900-48038399	B038_FSQDAZ0C4MT-01	Raw	0.84758	285.5
chr13:48094900-48095399	B038_FSQDAZ0C4MT-01	Raw	0.709603	220.75
chr13:48094968-48095467	B038_FSQDAZ0C4MT-01	Raw	0.721872	224
chr13:48095032-48095531	B038_FSQDAZ0C4MT-01	Raw	0.720599	222
chr13:51286294-51286793	B038_FSQDAZ0C4MT-01	Raw	0.40162	19.75
chr13:51286336-51286835	B038_FSQDAZ0C4MT-01	Raw	0.40162	19.75
chr13:51286380-51286879	B038_FSQDAZ0C4MT-01	Raw	0.409863	19.25
chr13:52450457-52450956	B038_FSQDAZ0C4MT-01	Raw	0.656443	289
chr13:52450542-52451041	B038_FSQDAZ0C4MT-01	Raw	0.65846	285
chr13:52450569-52451068	B038_FSQDAZ0C4MT-01	Raw	0.656834	283.75
chr13:98445280-98445779	B038_FSQDAZ0C4MT-01	Raw	0.746689	107
chr13:99176505-99177004	B038_FSQDAZ0C4MT-01	Raw	0.870098	71.5
chr13:99436739-99437238	B038_FSQDAZ0C4MT-01	Raw	0.76225	220.25
chr13:99436802-99437301	B038_FSQDAZ0C4MT-01	Raw	0.755275	222.25
chr13:99436875-99437374	B038_FSQDAZ0C4MT-01	Raw	0.746018	225.5
chr13:112942600-112943099	B038_FSQDAZ0C4MT-01	Raw	0.793344	98.75
chr13:112942645-112943144	B038_FSQDAZ0C4MT-01	Raw	0.798432	102.5
chr13:112942691-112943190	B038_FSQDAZ0C4MT-01	Raw	0.793258	103.25
chr13:114226673-114227172	B038_FSQDAZ0C4MT-01	Raw	0.806041	74.75
chr14:20305772-20306271	B038_FSQDAZ0C4MT-01	Raw	0.807444	83.5
chr14:21092348-21092847	B038_FSQDAZ0C4MT-01	Raw	0.690716	207.5
chr14:21092409-21092908	B038_FSQDAZ0C4MT-01	Raw	0.694121	208.25
chr14:21092475-21092974	B038_FSQDAZ0C4MT-01	Raw	0.702149	209
chr14:22556879-22557378	B038_FSQDAZ0C4MT-01	Raw	0.916495	176.75
chr14:22557097-22557596	B038_FSQDAZ0C4MT-01	Raw	0.886208	160.75
chr14:22852971-22853470	B038_FSQDAZ0C4MT-01	Raw	0.760271	115.75
chr14:22853010-22853509	B038_FSQDAZ0C4MT-01	Raw	0.757255	116.75
chr14:22872443-22872942	B038_FSQDAZ0C4MT-01	Raw	0.69249	67
chr14:22872493-22872992	B038_FSQDAZ0C4MT-01	Raw	0.677291	62
chr14:22872536-22873035	B038_FSQDAZ0C4MT-01	Raw	0.629917	52.5
chr14:23120655-23121154	B038_FSQDAZ0C4MT-01	Raw	0.554457	105
chr14:23120717-23121216	B038_FSQDAZ0C4MT-01	Raw	0.564333	103
chr14:23120782-23121281	B038_FSQDAZ0C4MT-01	Raw	0.572845	100.75
chr14:23953950-23954449	B038_FSQDAZ0C4MT-01	Raw	0.739712	42.5
chr14:24431683-24432182	B038_FSQDAZ0C4MT-01	Raw	0.612284	127.75
chr14:24678844-24679343	B038_FSQDAZ0C4MT-01	Raw	0.606253	41.5
chr14:49861914-49862413	B038_FSQDAZ0C4MT-01	Raw	0.867011	139.75
chr14:49861983-49862482	B038_FSQDAZ0C4MT-01	Raw	0.880792	140.75
chr14:49862046-49862545	B038_FSQDAZ0C4MT-01	Raw	0.874688	144
chr14:55270974-55271473	B038_FSQDAZ0C4MT-01	Raw	0.667037	303.5
chr14:55271024-55271523	B038_FSQDAZ0C4MT-01	Raw	0.661681	310
chr14:55271072-55271571	B038_FSQDAZ0C4MT-01	Raw	0.656193	316.25
chr14:68843888-68844387	B038_FSQDAZ0C4MT-01	Raw	0.868297	39.5
chr14:69129207-69129706	B038_FSQDAZ0C4MT-01	Raw	0.957371	41.25
chr14:69726885-69727384	B038_FSQDAZ0C4MT-01	Raw	0.646271	99.25
chr14:70817546-70818045	B038_FSQDAZ0C4MT-01	Raw	0.949982	117.5
chr14:70817587-70818086	B038_FSQDAZ0C4MT-01	Raw	0.953735	117.25
chr14:70817633-70818132	B038_FSQDAZ0C4MT-01	Raw	0.953735	117.25
chr14:74251464-74251963	B038_FSQDAZ0C4MT-01	Raw	0.74841	53.25
chr14:74257370-74257869	B038_FSQDAZ0C4MT-01	Raw	0.760037	142.25
chr14:74362254-74362753	B038_FSQDAZ0C4MT-01	Raw	0.55468	34.25
chr14:75296026-75296525	B038_FSQDAZ0C4MT-01	Raw	0.52176	108
chr14:76913525-76914024	B038_FSQDAZ0C4MT-01	Raw	0.770376	63.25
chr14:77862127-77862626	B038_FSQDAZ0C4MT-01	Raw	0.326315	12
chr14:81170504-81171003	B038_FSQDAZ0C4MT-01	Raw	0.729769	101
chr14:90235278-90235777	B038_FSQDAZ0C4MT-01	Raw	0.397851	25.25
chr14:90399398-90399897	B038_FSQDAZ0C4MT-01	Raw	0.879241	179.5
chr14:90399474-90399973	B038_FSQDAZ0C4MT-01	Raw	0.876662	179
chr14:90399540-90400039	B038_FSQDAZ0C4MT-01	Raw	0.869551	179.75
chr14:90697524-90698023	B038_FSQDAZ0C4MT-01	Raw	0.637661	55
chr14:91323518-91324017	B038_FSQDAZ0C4MT-01	Raw	0.843237	135.25
chr14:91418726-91419225	B038_FSQDAZ0C4MT-01	Raw	0.792258	113.25
chr14:93892879-93893378	B038_FSQDAZ0C4MT-01	Raw	0.635773	13.5
chr14:94001710-94002209	B038_FSQDAZ0C4MT-01	Raw	0.701292	42.5
chr14:94486154-94486653	B038_FSQDAZ0C4MT-01	Raw	0.89197	13.5
chr14:94486200-94486699	B038_FSQDAZ0C4MT-01	Raw	0.89197	13.5
chr14:94486241-94486740	B038_FSQDAZ0C4MT-01	Raw	0.89197	13.5
chr14:95560872-95561371	B038_FSQDAZ0C4MT-01	Raw	1.0884	44.75
chr14:96275452-96275951	B038_FSQDAZ0C4MT-01	Raw	1.20249	19
chr14:102524390-102524889	B038_FSQDAZ0C4MT-01	Raw	0.481112	182.25
chr14:103104859-103105358	B038_FSQDAZ0C4MT-01	Raw	0.587288	72
chr14:103921387-103921886	B038_FSQDAZ0C4MT-01	Raw	0.653771	220.75
chr14:104077825-104078324	B038_FSQDAZ0C4MT-01	Raw	0.872371	78.5
chr14:104077901-104078400	B038_FSQDAZ0C4MT-01	Raw	0.871076	78.75
chr14:104077965-104078464	B038_FSQDAZ0C4MT-01	Raw	0.871076	78.75
chr14:104708572-104709071	B038_FSQDAZ0C4MT-01	Raw	0.841602	76.75
chr14:104976040-104976539	B038_FSQDAZ0C4MT-01	Raw	0.541878	101
chr14:105045616-105046115	B038_FSQDAZ0C4MT-01	Raw	0.515871	200.75
chr14:105045671-105046170	B038_FSQDAZ0C4MT-01	Raw	0.517072	200.75
chr14:105045719-105046218	B038_FSQDAZ0C4MT-01	Raw	0.51419	201.25
chr14:105480736-105481235	B038_FSQDAZ0C4MT-01	Raw	0.644248	178.25
chr14:105480782-105481281	B038_FSQDAZ0C4MT-01	Raw	0.633689	184.25
chr14:105480830-105481329	B038_FSQDAZ0C4MT-01	Raw	0.62213	186.25
chr15:34367499-34367998	B038_FSQDAZ0C4MT-01	Raw	0.986314	255.5
chr15:38817623-38818122	B038_FSQDAZ0C4MT-01	Raw	0.757828	27
chr15:40045032-40045531	B038_FSQDAZ0C4MT-01	Raw	0.515096	88
chr15:40274550-40275049	B038_FSQDAZ0C4MT-01	Raw	0.612838	84.5
chr15:40274614-40275113	B038_FSQDAZ0C4MT-01	Raw	0.606833	85.25
chr15:40274683-40275182	B038_FSQDAZ0C4MT-01	Raw	0.609722	85.5
chr15:45117964-45118463	B038_FSQDAZ0C4MT-01	Raw	0.800879	104.5
chr15:45118033-45118532	B038_FSQDAZ0C4MT-01	Raw	0.810668	102.75
chr15:45118104-45118603	B038_FSQDAZ0C4MT-01	Raw	0.810313	102
chr15:45430175-45430674	B038_FSQDAZ0C4MT-01	Raw	0.598259	105
chr15:50876823-50877322	B038_FSQDAZ0C4MT-01	Raw	0.54529	32.75
chr15:50876861-50877360	B038_FSQDAZ0C4MT-01	Raw	0.54529	32.75
chr15:50876906-50877405	B038_FSQDAZ0C4MT-01	Raw	0.537362	32.5
chr15:50885782-50886281	B038_FSQDAZ0C4MT-01	Raw	0.544168	92.5
chr15:51162798-51163297	B038_FSQDAZ0C4MT-01	Raw	1.09574	19.25
chr15:56245890-56246389	B038_FSQDAZ0C4MT-01	Raw	0.790364	109.75
chr15:56245966-56246465	B038_FSQDAZ0C4MT-01	Raw	0.789064	111
chr15:56246031-56246530	B038_FSQDAZ0C4MT-01	Raw	0.800212	109.75
chr15:58182486-58182985	B038_FSQDAZ0C4MT-01	Raw	0.913925	15.25
chr15:63047874-63048373	B038_FSQDAZ0C4MT-01	Raw	0.65341	123.75
chr15:64153427-64153926	B038_FSQDAZ0C4MT-01	Raw	0.767192	117.25
chr15:64153481-64153980	B038_FSQDAZ0C4MT-01	Raw	0.769119	117.5
chr15:64153536-64154035	B038_FSQDAZ0C4MT-01	Raw	0.769119	117.5
chr15:64809855-64810354	B038_FSQDAZ0C4MT-01	Raw	0.646895	27.75
chr15:65517540-65518039	B038_FSQDAZ0C4MT-01	Raw	0.76307	157.25
chr15:66497636-66498135	B038_FSQDAZ0C4MT-01	Raw	0.636502	244.25
chr15:66619027-66619526	B038_FSQDAZ0C4MT-01	Raw	1.04194	24
chr15:66619067-66619566	B038_FSQDAZ0C4MT-01	Raw	1.03177	24.5
chr15:66619105-66619604	B038_FSQDAZ0C4MT-01	Raw	1.03177	24.5
chr15:66774279-66774778	B038_FSQDAZ0C4MT-01	Raw	0.693223	28.5
chr15:66851117-66851616	B038_FSQDAZ0C4MT-01	Raw	0.508324	89.25
chr15:66862778-66863277	B038_FSQDAZ0C4MT-01	Raw	0.396065	32.75
chr15:66903587-66904086	B038_FSQDAZ0C4MT-01	Raw	0.650536	66.75
chr15:67863336-67863835	B038_FSQDAZ0C4MT-01	Raw	0.54198	87
chr15:68306547-68307046	B038_FSQDAZ0C4MT-01	Raw	0.554363	31
chr15:68306590-68307089	B038_FSQDAZ0C4MT-01	Raw	0.535701	31.25
chr15:68306638-68307137	B038_FSQDAZ0C4MT-01	Raw	0.535701	31.25
chr15:68673941-68674440	B038_FSQDAZ0C4MT-01	Raw	0.594762	31.5
chr15:70487961-70488460	B038_FSQDAZ0C4MT-01	Raw	0.619449	60.25
chr15:73636371-73636870	B038_FSQDAZ0C4MT-01	Raw	0.7533	146.5
chr15:73908177-73908676	B038_FSQDAZ0C4MT-01	Raw	0.690603	30.5
chr15:73908211-73908710	B038_FSQDAZ0C4MT-01	Raw	0.690603	30.5
chr15:73908253-73908752	B038_FSQDAZ0C4MT-01	Raw	0.690603	30.5
chr15:73964603-73965102	B038_FSQDAZ0C4MT-01	Raw	0.928905	81.25
chr15:73964655-73965154	B038_FSQDAZ0C4MT-01	Raw	0.943982	83.75
chr15:73964711-73965210	B038_FSQDAZ0C4MT-01	Raw	0.945789	84.75
chr15:74382311-74382810	B038_FSQDAZ0C4MT-01	Raw	0.565406	63.25
chr15:74438649-74439148	B038_FSQDAZ0C4MT-01	Raw	0.710218	63
chr15:74621004-74621503	B038_FSQDAZ0C4MT-01	Raw	0.743884	91.75
chr15:74800043-74800542	B038_FSQDAZ0C4MT-01	Raw	0.662878	170.5
chr15:74800088-74800587	B038_FSQDAZ0C4MT-01	Raw	0.66437	170.75
chr15:74800133-74800632	B038_FSQDAZ0C4MT-01	Raw	0.667678	169.75
chr15:74950300-74950799	B038_FSQDAZ0C4MT-01	Raw	0.754832	62.5
chr15:75204666-75205165	B038_FSQDAZ0C4MT-01	Raw	0.648123	134
chr15:75204711-75205210	B038_FSQDAZ0C4MT-01	Raw	0.650292	133.75
chr15:75204755-75205254	B038_FSQDAZ0C4MT-01	Raw	0.650393	133.5
chr15:75299124-75299623	B038_FSQDAZ0C4MT-01	Raw	0.495721	7.25
chr15:75299213-75299712	B038_FSQDAZ0C4MT-01	Raw	0.495721	7.25
chr15:76147802-76148301	B038_FSQDAZ0C4MT-01	Raw	0.649	23.75
chr15:76147849-76148348	B038_FSQDAZ0C4MT-01	Raw	0.644883	23.5
chr15:76147894-76148393	B038_FSQDAZ0C4MT-01	Raw	0.652657	23
chr15:77496754-77497253	B038_FSQDAZ0C4MT-01	Raw	0.607968	29.5
chr15:77543281-77543780	B038_FSQDAZ0C4MT-01	Raw	0.768634	52.25
chr15:77633400-77633899	B038_FSQDAZ0C4MT-01	Raw	1.1652	33.5
chr15:77959268-77959767	B038_FSQDAZ0C4MT-01	Raw	0.600484	46.5
chr15:77959318-77959817	B038_FSQDAZ0C4MT-01	Raw	0.600484	46.5
chr15:77959363-77959862	B038_FSQDAZ0C4MT-01	Raw	0.600484	46.5
chr15:79184329-79184828	B038_FSQDAZ0C4MT-01	Raw	0.327102	9
chr15:82540257-82540756	B038_FSQDAZ0C4MT-01	Raw	0.69283	406.25
chr15:82540356-82540855	B038_FSQDAZ0C4MT-01	Raw	0.715096	397.5
chr15:88904678-88905177	B038_FSQDAZ0C4MT-01	Raw	1.21856	337.75
chr15:89057379-89057878	B038_FSQDAZ0C4MT-01	Raw	0.575937	77
chr15:89057441-89057940	B038_FSQDAZ0C4MT-01	Raw	0.577867	77.5
chr15:89057500-89057999	B038_FSQDAZ0C4MT-01	Raw	0.580953	77.75
chr15:89206750-89207249	B038_FSQDAZ0C4MT-01	Raw	0.654467	42.5
chr15:89416196-89416695	B038_FSQDAZ0C4MT-01	Raw	0.626894	46.75
chr15:89760641-89761140	B038_FSQDAZ0C4MT-01	Raw	1.08659	39.25
chr15:89760671-89761170	B038_FSQDAZ0C4MT-01	Raw	1.07518	39.5
chr15:89760709-89761208	B038_FSQDAZ0C4MT-01	Raw	1.07518	39.5
chr15:89874864-89875363	B038_FSQDAZ0C4MT-01	Raw	0.747635	56.5
chr15:89874913-89875412	B038_FSQDAZ0C4MT-01	Raw	0.741538	56.75
chr15:89874957-89875456	B038_FSQDAZ0C4MT-01	Raw	0.738634	56.25
chr15:90319894-90320393	B038_FSQDAZ0C4MT-01	Raw	0.590146	70.5
chr15:90319960-90320459	B038_FSQDAZ0C4MT-01	Raw	0.591891	71.5
chr15:90320009-90320508	B038_FSQDAZ0C4MT-01	Raw	0.588958	71.25
chr16:10658-11157	B038_FSQDAZ0C4MT-01	Raw	0.665881	66.75
chr16:10739-11238	B038_FSQDAZ0C4MT-01	Raw	0.667382	66.5
chr16:65610-66109	B038_FSQDAZ0C4MT-01	Raw	0.650897	100
chr16:96832-97331	B038_FSQDAZ0C4MT-01	Raw	0.640202	165.25
chr16:2340652-2341151	B038_FSQDAZ0C4MT-01	Raw	0.546665	240
chr16:2340739-2341238	B038_FSQDAZ0C4MT-01	Raw	0.557227	224.75
chr16:2340767-2341266	B038_FSQDAZ0C4MT-01	Raw	0.553456	215
chr16:2340784-2341283	B038_FSQDAZ0C4MT-01	Raw	0.551098	214
chr16:2501133-2501632	B038_FSQDAZ0C4MT-01	Raw	0.602733	94
chr16:2868292-2868791	B038_FSQDAZ0C4MT-01	Raw	0.492769	150.75
chr16:2874779-2875278	B038_FSQDAZ0C4MT-01	Raw	0.498644	102.5
chr16:4253843-4254342	B038_FSQDAZ0C4MT-01	Raw	0.722801	515.25
chr16:4253851-4254350	B038_FSQDAZ0C4MT-01	Raw	0.722399	509.5
chr16:4253927-4254426	B038_FSQDAZ0C4MT-01	Raw	0.726913	418.5
chr16:4254007-4254506	B038_FSQDAZ0C4MT-01	Raw	0.745907	318.25
chr16:4254020-4254519	B038_FSQDAZ0C4MT-01	Raw	0.763602	290.5
chr16:4288331-4288830	B038_FSQDAZ0C4MT-01	Raw	0.705759	70
chr16:4624161-4624660	B038_FSQDAZ0C4MT-01	Raw	0.691267	184.75
chr16:5084724-5085223	B038_FSQDAZ0C4MT-01	Raw	0.797036	18.25
chr16:8567542-8568041	B038_FSQDAZ0C4MT-01	Raw	0.638543	125.75
chr16:8567581-8568080	B038_FSQDAZ0C4MT-01	Raw	0.632869	125.5
chr16:8567629-8568128	B038_FSQDAZ0C4MT-01	Raw	0.632107	125.75
chr16:8567648-8568147	B038_FSQDAZ0C4MT-01	Raw	0.632107	125.75
chr16:8567673-8568172	B038_FSQDAZ0C4MT-01	Raw	0.632107	125.75
chr16:8880181-8880680	B038_FSQDAZ0C4MT-01	Raw	0.682215	80
chr16:10918678-10919177	B038_FSQDAZ0C4MT-01	Raw	0.86881	31.75
chr16:10963950-10964449	B038_FSQDAZ0C4MT-01	Raw	0.783073	65.75
chr16:11396116-11396615	B038_FSQDAZ0C4MT-01	Raw	0.561249	40
chr16:11396164-11396663	B038_FSQDAZ0C4MT-01	Raw	0.56304	40.25
chr16:11396207-11396706	B038_FSQDAZ0C4MT-01	Raw	0.56304	40.25
chr16:12455195-12455694	B038_FSQDAZ0C4MT-01	Raw	1.14113	18.5
chr16:13919601-13920100	B038_FSQDAZ0C4MT-01	Raw	0.66642	440
chr16:15219836-15220335	B038_FSQDAZ0C4MT-01	Raw	0.816497	1
chr16:15219868-15220367	B038_FSQDAZ0C4MT-01	Raw	0.816497	1
chr16:15219910-15220409	B038_FSQDAZ0C4MT-01	Raw	0.816497	1
chr16:19086366-19086865	B038_FSQDAZ0C4MT-01	Raw	0.832918	114
chr16:19086411-19086910	B038_FSQDAZ0C4MT-01	Raw	0.843941	115
chr16:19086457-19086956	B038_FSQDAZ0C4MT-01	Raw	0.844004	114.5
chr16:19886143-19886642	B038_FSQDAZ0C4MT-01	Raw	0.968901	77.75
chr16:19886187-19886686	B038_FSQDAZ0C4MT-01	Raw	0.972148	77
chr16:19886232-19886731	B038_FSQDAZ0C4MT-01	Raw	0.96614	75.25
chr16:21554702-21555201	B038_FSQDAZ0C4MT-01	Raw	0.657662	126
chr16:21554748-21555247	B038_FSQDAZ0C4MT-01	Raw	0.657662	126
chr16:21554805-21555304	B038_FSQDAZ0C4MT-01	Raw	0.660883	123.5
chr16:22000876-22001375	B038_FSQDAZ0C4MT-01	Raw	0.655117	47.5
chr16:22000919-22001418	B038_FSQDAZ0C4MT-01	Raw	0.651883	47.75
chr16:22000960-22001459	B038_FSQDAZ0C4MT-01	Raw	0.649653	47.25
chr16:25225149-25225648	B038_FSQDAZ0C4MT-01	Raw	0.787309	36
chr16:25225184-25225683	B038_FSQDAZ0C4MT-01	Raw	0.790633	35.75
chr16:25225225-25225724	B038_FSQDAZ0C4MT-01	Raw	0.788351	35.25
chr16:27457053-27457552	B038_FSQDAZ0C4MT-01	Raw	0.782083	40.25
chr16:28945440-28945939	B038_FSQDAZ0C4MT-01	Raw	0.608683	99.25
chr16:28945496-28945995	B038_FSQDAZ0C4MT-01	Raw	0.621669	106.25
chr16:28945557-28946056	B038_FSQDAZ0C4MT-01	Raw	0.623909	107
chr16:30409362-30409861	B038_FSQDAZ0C4MT-01	Raw	0.663314	91.5
chr16:30409401-30409900	B038_FSQDAZ0C4MT-01	Raw	0.654896	90
chr16:30409442-30409941	B038_FSQDAZ0C4MT-01	Raw	0.651684	89.75
chr16:30984870-30985369	B038_FSQDAZ0C4MT-01	Raw	0.67257	72.5
chr16:34587957-34588456	B038_FSQDAZ0C4MT-01	Raw	0.588235	4.25
chr16:46929645-46930144	B038_FSQDAZ0C4MT-01	Raw	0.580339	25.5
chr16:48156672-48157171	B038_FSQDAZ0C4MT-01	Raw	0.563392	33.25
chr16:48623133-48623632	B038_FSQDAZ0C4MT-01	Raw	0.682577	132.5
chr16:48630352-48630851	B038_FSQDAZ0C4MT-01	Raw	0.572106	71.25
chr16:50024728-50025227	B038_FSQDAZ0C4MT-01	Raw	0.606853	288.25
chr16:50024783-50025282	B038_FSQDAZ0C4MT-01	Raw	0.592342	299
chr16:50024832-50025331	B038_FSQDAZ0C4MT-01	Raw	0.582298	302
chr16:50806131-50806630	B038_FSQDAZ0C4MT-01	Raw	1.02898	62.25
chr16:53510381-53510880	B038_FSQDAZ0C4MT-01	Raw	0.630337	42.5
chr16:55464945-55465444	B038_FSQDAZ0C4MT-01	Raw	0.787188	49.5
chr16:55465019-55465518	B038_FSQDAZ0C4MT-01	Raw	0.792951	49.75
chr16:55465092-55465591	B038_FSQDAZ0C4MT-01	Raw	0.800724	49.5
chr16:56318237-56318736	B038_FSQDAZ0C4MT-01	Raw	0.585475	42
chr16:56701969-56702468	B038_FSQDAZ0C4MT-01	Raw	0.802959	132
chr16:56964477-56964976	B038_FSQDAZ0C4MT-01	Raw	0.800918	124.75
chr16:57462354-57462853	B038_FSQDAZ0C4MT-01	Raw	0.78816	184.5
chr16:57519690-57520189	B038_FSQDAZ0C4MT-01	Raw	0.88765	55.5
chr16:57576302-57576801	B038_FSQDAZ0C4MT-01	Raw	0.959815	48.5
chr16:57648879-57649378	B038_FSQDAZ0C4MT-01	Raw	0.616188	80
chr16:57648954-57649453	B038_FSQDAZ0C4MT-01	Raw	0.617464	79.5
chr16:57649038-57649537	B038_FSQDAZ0C4MT-01	Raw	0.619984	78.25
chr16:57757122-57757621	B038_FSQDAZ0C4MT-01	Raw	0.555242	80.75
chr16:66483656-66484155	B038_FSQDAZ0C4MT-01	Raw	0.526061	64.75
chr16:67481089-67481588	B038_FSQDAZ0C4MT-01	Raw	0.664657	293.5
chr16:67520962-67521461	B038_FSQDAZ0C4MT-01	Raw	0.670748	198
chr16:67521423-67521922	B038_FSQDAZ0C4MT-01	Raw	0.557752	138.75
chr16:67816471-67816970	B038_FSQDAZ0C4MT-01	Raw	0.779508	154.5
chr16:67993154-67993653	B038_FSQDAZ0C4MT-01	Raw	0.521038	174
chr16:68520468-68520967	B038_FSQDAZ0C4MT-01	Raw	0.848412	161
chr16:68520530-68521029	B038_FSQDAZ0C4MT-01	Raw	0.85129	161.5
chr16:68520591-68521090	B038_FSQDAZ0C4MT-01	Raw	0.847841	161.75
chr16:68528549-68529048	B038_FSQDAZ0C4MT-01	Raw	0.890053	113.75
chr16:69754773-69755272	B038_FSQDAZ0C4MT-01	Raw	0.777169	210.5
chr16:70164972-70165471	B038_FSQDAZ0C4MT-01	Raw	0.525474	26.75
chr16:70165014-70165513	B038_FSQDAZ0C4MT-01	Raw	0.531581	27
chr16:70165058-70165557	B038_FSQDAZ0C4MT-01	Raw	0.531581	27
chr16:70770977-70771476	B038_FSQDAZ0C4MT-01	Raw	0.920447	24
chr16:70771014-70771513	B038_FSQDAZ0C4MT-01	Raw	0.920447	24
chr16:70771048-70771547	B038_FSQDAZ0C4MT-01	Raw	0.920447	24
chr16:71610948-71611447	B038_FSQDAZ0C4MT-01	Raw	0.805254	43.5
chr16:72832438-72832937	B038_FSQDAZ0C4MT-01	Raw	1.04938	28
chr16:72832485-72832984	B038_FSQDAZ0C4MT-01	Raw	1.04938	28
chr16:72832534-72833033	B038_FSQDAZ0C4MT-01	Raw	1.04938	28
chr16:74709352-74709851	B038_FSQDAZ0C4MT-01	Raw	0.808921	62
chr16:74813018-74813517	B038_FSQDAZ0C4MT-01	Raw	0.885046	42.25
chr16:75199209-75199708	B038_FSQDAZ0C4MT-01	Raw	1.09582	61.25
chr16:75199267-75199766	B038_FSQDAZ0C4MT-01	Raw	1.09582	61.25
chr16:75199307-75199806	B038_FSQDAZ0C4MT-01	Raw	1.0912	61.75
chr16:75464571-75465070	B038_FSQDAZ0C4MT-01	Raw	0.59689	339.25
chr16:75464572-75465071	B038_FSQDAZ0C4MT-01	Raw	0.59689	339.25
chr16:75464633-75465132	B038_FSQDAZ0C4MT-01	Raw	0.58036	331.5
chr16:75464701-75465200	B038_FSQDAZ0C4MT-01	Raw	0.603685	309
chr16:75464719-75465218	B038_FSQDAZ0C4MT-01	Raw	0.609545	293.75
chr16:77235884-77236383	B038_FSQDAZ0C4MT-01	Raw	0.781539	114
chr16:77235971-77236470	B038_FSQDAZ0C4MT-01	Raw	0.79796	117.5
chr16:77236052-77236551	B038_FSQDAZ0C4MT-01	Raw	0.799642	118.5
chr16:81035448-81035947	B038_FSQDAZ0C4MT-01	Raw	0.763113	249.25
chr16:81403453-81403952	B038_FSQDAZ0C4MT-01	Raw	0.696177	77.25
chr16:83926584-83927083	B038_FSQDAZ0C4MT-01	Raw	0.466767	26.5
chr16:84186883-84187382	B038_FSQDAZ0C4MT-01	Raw	0.632955	159.25
chr16:84672249-84672748	B038_FSQDAZ0C4MT-01	Raw	0.610941	45.25
chr16:85610428-85610927	B038_FSQDAZ0C4MT-01	Raw	0.665614	126.5
chr16:85821289-85821788	B038_FSQDAZ0C4MT-01	Raw	0.534377	99.25
chr16:85821331-85821830	B038_FSQDAZ0C4MT-01	Raw	0.532157	99.5
chr16:85821371-85821870	B038_FSQDAZ0C4MT-01	Raw	0.531838	99.25
chr16:86563642-86564141	B038_FSQDAZ0C4MT-01	Raw	0.720633	131.75
chr16:86563718-86564217	B038_FSQDAZ0C4MT-01	Raw	0.721125	131.5
chr16:86563790-86564289	B038_FSQDAZ0C4MT-01	Raw	0.723936	132.25
chr16:87849910-87850409	B038_FSQDAZ0C4MT-01	Raw	0.622587	67
chr16:87909307-87909806	B038_FSQDAZ0C4MT-01	Raw	0.662305	57.75
chr16:88442935-88443434	B038_FSQDAZ0C4MT-01	Raw	0.804304	82.5
chr16:88737282-88737781	B038_FSQDAZ0C4MT-01	Raw	0.639985	125.5
chr16:89240699-89241198	B038_FSQDAZ0C4MT-01	Raw	0.713727	149
chr16:89860750-89861249	B038_FSQDAZ0C4MT-01	Raw	0.794364	95.5
chr16:90081866-90082365	B038_FSQDAZ0C4MT-01	Raw	0.541123	111.5
chr17:2244689-2245188	B038_FSQDAZ0C4MT-01	Raw	0.789937	75
chr17:2848720-2849219	B038_FSQDAZ0C4MT-01	Raw	0.99359	42.25
chr17:3913754-3914253	B038_FSQDAZ0C4MT-01	Raw	0.668328	111
chr17:5438962-5439461	B038_FSQDAZ0C4MT-01	Raw	0.591884	231.25
chr17:5439021-5439520	B038_FSQDAZ0C4MT-01	Raw	0.5831	219.75
chr17:5439080-5439579	B038_FSQDAZ0C4MT-01	Raw	0.592776	210
chr17:7687938-7688437	B038_FSQDAZ0C4MT-01	Raw	0.721055	238.75
chr17:7851685-7852184	B038_FSQDAZ0C4MT-01	Raw	0.791159	246.75
chr17:8383030-8383529	B038_FSQDAZ0C4MT-01	Raw	0.680325	223
chr17:8383088-8383587	B038_FSQDAZ0C4MT-01	Raw	0.711294	288
chr17:8383136-8383635	B038_FSQDAZ0C4MT-01	Raw	0.701353	314.75
chr17:10616449-10616948	B038_FSQDAZ0C4MT-01	Raw	0.512485	27.75
chr17:10845087-10845586	B038_FSQDAZ0C4MT-01	Raw	0.781921	48
chr17:13024391-13024890	B038_FSQDAZ0C4MT-01	Raw	0.758477	59.25
chr17:16689806-16690305	B038_FSQDAZ0C4MT-01	Raw	1.27049	8.75
chr17:17001668-17002167	B038_FSQDAZ0C4MT-01	Raw	0.7685	62.5
chr17:17001707-17002206	B038_FSQDAZ0C4MT-01	Raw	0.760239	62.5
chr17:17001746-17002245	B038_FSQDAZ0C4MT-01	Raw	0.763431	62.75
chr17:17355999-17356498	B038_FSQDAZ0C4MT-01	Raw	0.543397	56
chr17:17812143-17812642	B038_FSQDAZ0C4MT-01	Raw	0.622245	51.75
chr17:18217338-18217837	B038_FSQDAZ0C4MT-01	Raw	0.674648	48
chr17:18625440-18625939	B038_FSQDAZ0C4MT-01	Raw	0.771164	91
chr17:18625534-18626033	B038_FSQDAZ0C4MT-01	Raw	0.771376	91.5
chr17:18625627-18626126	B038_FSQDAZ0C4MT-01	Raw	0.792709	85.5
chr17:21279928-21280427	B038_FSQDAZ0C4MT-01	Raw	0.627945	110.25
chr17:28726750-28727249	B038_FSQDAZ0C4MT-01	Raw	0.616345	168.5
chr17:28749938-28750437	B038_FSQDAZ0C4MT-01	Raw	0.565131	126.75
chr17:28750003-28750502	B038_FSQDAZ0C4MT-01	Raw	0.566447	126
chr17:28750076-28750575	B038_FSQDAZ0C4MT-01	Raw	0.576314	124.75
chr17:28902937-28903436	B038_FSQDAZ0C4MT-01	Raw	0.857987	374
chr17:29219349-29219848	B038_FSQDAZ0C4MT-01	Raw	0.575854	52
chr17:31842473-31842972	B038_FSQDAZ0C4MT-01	Raw	0.511409	39.25
chr17:32319372-32319871	B038_FSQDAZ0C4MT-01	Raw	0.58698	66.5
chr17:34199803-34200302	B038_FSQDAZ0C4MT-01	Raw	0.755039	39.25
chr17:34199873-34200372	B038_FSQDAZ0C4MT-01	Raw	0.764945	39
chr17:34199933-34200432	B038_FSQDAZ0C4MT-01	Raw	0.764945	39
chr17:34361395-34361894	B038_FSQDAZ0C4MT-01	Raw	1.29365	33.75
chr17:36148893-36149392	B038_FSQDAZ0C4MT-01	Raw	0.697171	26.25
chr17:38414647-38415146	B038_FSQDAZ0C4MT-01	Raw	0.641427	70
chr17:38491909-38492408	B038_FSQDAZ0C4MT-01	Raw	0.806751	56.5
chr17:38491966-38492465	B038_FSQDAZ0C4MT-01	Raw	0.814082	56.25
chr17:38492021-38492520	B038_FSQDAZ0C4MT-01	Raw	0.814082	56.25
chr17:38558043-38558542	B038_FSQDAZ0C4MT-01	Raw	0.774316	168.5
chr17:38584246-38584745	B038_FSQDAZ0C4MT-01	Raw	0.595764	49.25
chr17:38584289-38584788	B038_FSQDAZ0C4MT-01	Raw	0.610137	50
chr17:38584330-38584829	B038_FSQDAZ0C4MT-01	Raw	0.605328	49.75
chr17:38667462-38667961	B038_FSQDAZ0C4MT-01	Raw	0.529225	39
chr17:39244668-39245167	B038_FSQDAZ0C4MT-01	Raw	0.760639	60.25
chr17:39547834-39548333	B038_FSQDAZ0C4MT-01	Raw	0.760052	34.75
chr17:39621808-39622307	B038_FSQDAZ0C4MT-01	Raw	0.674951	112.5
chr17:39621868-39622367	B038_FSQDAZ0C4MT-01	Raw	0.682188	113.75
chr17:39621926-39622425	B038_FSQDAZ0C4MT-01	Raw	0.682911	114.75
chr17:40026940-40027439	B038_FSQDAZ0C4MT-01	Raw	0.634266	53.75
chr17:40560198-40560697	B038_FSQDAZ0C4MT-01	Raw	0.956263	78.5
chr17:40803466-40803965	B038_FSQDAZ0C4MT-01	Raw	0.696242	46.25
chr17:41549171-41549670	B038_FSQDAZ0C4MT-01	Raw	0.961309	93
chr17:41662550-41663049	B038_FSQDAZ0C4MT-01	Raw	0.683275	120.5
chr17:41662615-41663114	B038_FSQDAZ0C4MT-01	Raw	0.683275	120.5
chr17:41662680-41663179	B038_FSQDAZ0C4MT-01	Raw	0.683275	120.5
chr17:41801505-41802004	B038_FSQDAZ0C4MT-01	Raw	0.711407	43.5
chr17:42024793-42025292	B038_FSQDAZ0C4MT-01	Raw	0.480165	101.25
chr17:42024841-42025340	B038_FSQDAZ0C4MT-01	Raw	0.472423	96.25
chr17:42024886-42025385	B038_FSQDAZ0C4MT-01	Raw	0.500501	88.25
chr17:42322712-42323211	B038_FSQDAZ0C4MT-01	Raw	0.921591	158
chr17:43334086-43334585	B038_FSQDAZ0C4MT-01	Raw	0.613952	57
chr17:43334133-43334632	B038_FSQDAZ0C4MT-01	Raw	0.610334	57.25
chr17:43334182-43334681	B038_FSQDAZ0C4MT-01	Raw	0.605369	57
chr17:43483522-43484021	B038_FSQDAZ0C4MT-01	Raw	0.654544	274
chr17:43677837-43678336	B038_FSQDAZ0C4MT-01	Raw	0.741825	69
chr17:43760243-43760742	B038_FSQDAZ0C4MT-01	Raw	0.60318	61.25
chr17:43760315-43760814	B038_FSQDAZ0C4MT-01	Raw	0.60318	61.25
chr17:43760386-43760885	B038_FSQDAZ0C4MT-01	Raw	0.603174	60.5
chr17:43846188-43846687	B038_FSQDAZ0C4MT-01	Raw	0.667776	49
chr17:44533393-44533892	B038_FSQDAZ0C4MT-01	Raw	0.530875	56.5
chr17:44533446-44533945	B038_FSQDAZ0C4MT-01	Raw	0.536739	57
chr17:44533497-44533996	B038_FSQDAZ0C4MT-01	Raw	0.535871	58
chr17:44779008-44779507	B038_FSQDAZ0C4MT-01	Raw	0.616758	106.25
chr17:44779037-44779536	B038_FSQDAZ0C4MT-01	Raw	0.614203	106.75
chr17:44779055-44779554	B038_FSQDAZ0C4MT-01	Raw	0.614203	106.75
chr17:45135123-45135622	B038_FSQDAZ0C4MT-01	Raw	0.705461	254
chr17:45135189-45135688	B038_FSQDAZ0C4MT-01	Raw	0.685782	265.25
chr17:45135256-45135755	B038_FSQDAZ0C4MT-01	Raw	0.677524	268
chr17:45197751-45198250	B038_FSQDAZ0C4MT-01	Raw	0.557055	124
chr17:45385404-45385903	B038_FSQDAZ0C4MT-01	Raw	0.589488	70.25
chr17:45385449-45385948	B038_FSQDAZ0C4MT-01	Raw	0.589488	70.25
chr17:45385496-45385995	B038_FSQDAZ0C4MT-01	Raw	0.600837	70.25
chr17:47001012-47001511	B038_FSQDAZ0C4MT-01	Raw	0.63705	40.5
chr17:47001067-47001566	B038_FSQDAZ0C4MT-01	Raw	0.63705	40.5
chr17:47001119-47001618	B038_FSQDAZ0C4MT-01	Raw	0.630611	40.25
chr17:47229610-47230109	B038_FSQDAZ0C4MT-01	Raw	0.802889	48.5
chr17:47229672-47230171	B038_FSQDAZ0C4MT-01	Raw	0.807829	48.75
chr17:47229731-47230230	B038_FSQDAZ0C4MT-01	Raw	0.794984	50
chr17:47698762-47699261	B038_FSQDAZ0C4MT-01	Raw	0.72461	49
chr17:47970573-47971072	B038_FSQDAZ0C4MT-01	Raw	0.523658	411.75
chr17:48618503-48619002	B038_FSQDAZ0C4MT-01	Raw	0.848777	72
chr17:49556252-49556751	B038_FSQDAZ0C4MT-01	Raw	0.794557	67
chr17:49569994-49570493	B038_FSQDAZ0C4MT-01	Raw	0.767894	212.25
chr17:49708137-49708636	B038_FSQDAZ0C4MT-01	Raw	0.78598	275.75
chr17:50026754-50027253	B038_FSQDAZ0C4MT-01	Raw	0.762096	43.5
chr17:50139810-50140309	B038_FSQDAZ0C4MT-01	Raw	0.605199	88.75
chr17:50200373-50200872	B038_FSQDAZ0C4MT-01	Raw	0.747331	118.25
chr17:50200420-50200919	B038_FSQDAZ0C4MT-01	Raw	0.750991	125.25
chr17:50200459-50200958	B038_FSQDAZ0C4MT-01	Raw	0.752889	126.25
chr17:50200602-50201101	B038_FSQDAZ0C4MT-01	Raw	0.740735	125.25
chr17:50397353-50397852	B038_FSQDAZ0C4MT-01	Raw	0.699601	211.75
chr17:50783019-50783518	B038_FSQDAZ0C4MT-01	Raw	0.632313	72
chr17:50783077-50783576	B038_FSQDAZ0C4MT-01	Raw	0.632313	72
chr17:50783136-50783635	B038_FSQDAZ0C4MT-01	Raw	0.637707	71.5
chr17:55526282-55526781	B038_FSQDAZ0C4MT-01	Raw	0.693881	29.5
chr17:55526322-55526821	B038_FSQDAZ0C4MT-01	Raw	0.695062	29.75
chr17:55526362-55526861	B038_FSQDAZ0C4MT-01	Raw	0.689451	29.5
chr17:56960871-56961370	B038_FSQDAZ0C4MT-01	Raw	0.736031	186.5
chr17:57242992-57243491	B038_FSQDAZ0C4MT-01	Raw	0.702343	67.25
chr17:57243057-57243556	B038_FSQDAZ0C4MT-01	Raw	0.697785	67.75
chr17:57243122-57243621	B038_FSQDAZ0C4MT-01	Raw	0.696734	68
chr17:57671831-57672330	B038_FSQDAZ0C4MT-01	Raw	0.714824	35.25
chr17:57892409-57892908	B038_FSQDAZ0C4MT-01	Raw	0.508629	60
chr17:58587532-58588031	B038_FSQDAZ0C4MT-01	Raw	0.71108	46.25
chr17:58587573-58588072	B038_FSQDAZ0C4MT-01	Raw	0.71108	46.25
chr17:58587621-58588120	B038_FSQDAZ0C4MT-01	Raw	0.71108	46.25
chr17:62065877-62066376	B038_FSQDAZ0C4MT-01	Raw	0.691081	230
chr17:63919140-63919639	B038_FSQDAZ0C4MT-01	Raw	0.745605	62.25
chr17:64919274-64919773	B038_FSQDAZ0C4MT-01	Raw	0.628503	213.25
chr17:68172295-68172794	B038_FSQDAZ0C4MT-01	Raw	0.694259	36
chr17:68172345-68172844	B038_FSQDAZ0C4MT-01	Raw	0.707537	37
chr17:68172399-68172898	B038_FSQDAZ0C4MT-01	Raw	0.706326	37.25
chr17:73255568-73256067	B038_FSQDAZ0C4MT-01	Raw	0.661418	25.25
chr17:73255610-73256109	B038_FSQDAZ0C4MT-01	Raw	0.661418	25.25
chr17:73255659-73256158	B038_FSQDAZ0C4MT-01	Raw	0.661418	25.25
chr17:74210283-74210782	B038_FSQDAZ0C4MT-01	Raw	0.888318	90.5
chr17:74210335-74210834	B038_FSQDAZ0C4MT-01	Raw	0.882548	91
chr17:74210377-74210876	B038_FSQDAZ0C4MT-01	Raw	0.88556	91.75
chr17:74368170-74368669	B038_FSQDAZ0C4MT-01	Raw	0.521739	46
chr17:74368202-74368701	B038_FSQDAZ0C4MT-01	Raw	0.513884	46.5
chr17:74368233-74368732	B038_FSQDAZ0C4MT-01	Raw	0.52369	46.5
chr17:74457483-74457982	B038_FSQDAZ0C4MT-01	Raw	0.529573	41.5
chr17:74744535-74745034	B038_FSQDAZ0C4MT-01	Raw	0.512112	82.5
chr17:74791408-74791907	B038_FSQDAZ0C4MT-01	Raw	0.567966	86.5
chr17:75113983-75114482	B038_FSQDAZ0C4MT-01	Raw	0.735522	85
chr17:75515666-75516165	B038_FSQDAZ0C4MT-01	Raw	0.809844	144.25
chr17:75632800-75633299	B038_FSQDAZ0C4MT-01	Raw	0.611493	71.25
chr17:75632838-75633337	B038_FSQDAZ0C4MT-01	Raw	0.608629	71
chr17:75632880-75633379	B038_FSQDAZ0C4MT-01	Raw	0.609049	70.5
chr17:75749821-75750320	B038_FSQDAZ0C4MT-01	Raw	0.546014	88.75
chr17:76014140-76014639	B038_FSQDAZ0C4MT-01	Raw	0.742034	90.5
chr17:76397889-76398388	B038_FSQDAZ0C4MT-01	Raw	0.692855	48.25
chr17:76397932-76398431	B038_FSQDAZ0C4MT-01	Raw	0.6985	48.5
chr17:76397976-76398475	B038_FSQDAZ0C4MT-01	Raw	0.694084	48.75
chr17:76465916-76466415	B038_FSQDAZ0C4MT-01	Raw	0.642203	63.5
chr17:76523016-76523515	B038_FSQDAZ0C4MT-01	Raw	0.833482	102.75
chr17:76623816-76624315	B038_FSQDAZ0C4MT-01	Raw	0.628297	64.25
chr17:78112553-78113052	B038_FSQDAZ0C4MT-01	Raw	0.637357	64.25
chr17:78250734-78251233	B038_FSQDAZ0C4MT-01	Raw	0.634694	134
chr17:78250821-78251320	B038_FSQDAZ0C4MT-01	Raw	0.653839	139.25
chr17:78250913-78251412	B038_FSQDAZ0C4MT-01	Raw	0.67281	146.25
chr17:78421959-78422458	B038_FSQDAZ0C4MT-01	Raw	0.581322	65.75
chr17:80005733-80006232	B038_FSQDAZ0C4MT-01	Raw	0.660311	69.25
chr17:80575191-80575690	B038_FSQDAZ0C4MT-01	Raw	0.612057	72
chr17:80575269-80575768	B038_FSQDAZ0C4MT-01	Raw	0.615598	71.75
chr17:80575346-80575845	B038_FSQDAZ0C4MT-01	Raw	0.612144	71.5
chr17:81101598-81102097	B038_FSQDAZ0C4MT-01	Raw	0.608385	207.75
chr17:81101676-81102175	B038_FSQDAZ0C4MT-01	Raw	0.60847	206.5
chr17:81101739-81102238	B038_FSQDAZ0C4MT-01	Raw	0.610699	205.75
chr17:82351699-82352198	B038_FSQDAZ0C4MT-01	Raw	0.53982	76.25
chr17:82351753-82352252	B038_FSQDAZ0C4MT-01	Raw	0.539232	76.5
chr17:82351795-82352294	B038_FSQDAZ0C4MT-01	Raw	0.543383	75.75
chr17:82781663-82782162	B038_FSQDAZ0C4MT-01	Raw	0.631523	81
chr17:82781711-82782210	B038_FSQDAZ0C4MT-01	Raw	0.631523	81
chr17:82781762-82782261	B038_FSQDAZ0C4MT-01	Raw	0.6415	81
chr18:839270-839769	B038_FSQDAZ0C4MT-01	Raw	0.766186	58.5
chr18:864724-865223	B038_FSQDAZ0C4MT-01	Raw	1.0583	27.5
chr18:3129206-3129705	B038_FSQDAZ0C4MT-01	Raw	1.01307	68.75
chr18:3245951-3246450	B038_FSQDAZ0C4MT-01	Raw	0.605677	129
chr18:11732892-11733391	B038_FSQDAZ0C4MT-01	Raw	0.680678	28.5
chr18:12038881-12039380	B038_FSQDAZ0C4MT-01	Raw	0.439796	77.25
chr18:21600768-21601267	B038_FSQDAZ0C4MT-01	Raw	0.680557	288.5
chr18:21600791-21601290	B038_FSQDAZ0C4MT-01	Raw	0.667613	251
chr18:21600808-21601307	B038_FSQDAZ0C4MT-01	Raw	0.651731	243.25
chr18:21611970-21612469	B038_FSQDAZ0C4MT-01	Raw	0.587586	147
chr18:45212664-45213163	B038_FSQDAZ0C4MT-01	Raw	1.25339	18.5
chr18:46173250-46173749	B038_FSQDAZ0C4MT-01	Raw	0.790591	101.25
chr18:50819787-50820286	B038_FSQDAZ0C4MT-01	Raw	0.692329	70
chr18:50819836-50820335	B038_FSQDAZ0C4MT-01	Raw	0.690391	70.25
chr18:50819885-50820384	B038_FSQDAZ0C4MT-01	Raw	0.686607	70
chr18:58764225-58764724	B038_FSQDAZ0C4MT-01	Raw	0.946098	70
chr18:62584204-62584703	B038_FSQDAZ0C4MT-01	Raw	0.733853	104.5
chr18:62584257-62584756	B038_FSQDAZ0C4MT-01	Raw	0.732926	103.75
chr18:62584305-62584804	B038_FSQDAZ0C4MT-01	Raw	0.738976	103.25
chr18:79644010-79644509	B038_FSQDAZ0C4MT-01	Raw	0.579751	54.5
chr19:506623-507122	B038_FSQDAZ0C4MT-01	Raw	0.822568	253.5
chr19:510543-511042	B038_FSQDAZ0C4MT-01	Raw	0.817523	227.5
chr19:921548-922047	B038_FSQDAZ0C4MT-01	Raw	0.594615	147.25
chr19:2155925-2156424	B038_FSQDAZ0C4MT-01	Raw	0.508234	81.75
chr19:2236161-2236660	B038_FSQDAZ0C4MT-01	Raw	0.732381	265.75
chr19:3429432-3429931	B038_FSQDAZ0C4MT-01	Raw	0.532386	47.75
chr19:3665768-3666267	B038_FSQDAZ0C4MT-01	Raw	0.736502	81.25
chr19:4400466-4400965	B038_FSQDAZ0C4MT-01	Raw	0.702805	319
chr19:4791020-4791519	B038_FSQDAZ0C4MT-01	Raw	0.717103	307.5
chr19:4803845-4804344	B038_FSQDAZ0C4MT-01	Raw	0.805308	63.5
chr19:5048144-5048643	B038_FSQDAZ0C4MT-01	Raw	0.570468	28.5
chr19:5048195-5048694	B038_FSQDAZ0C4MT-01	Raw	0.565172	28.25
chr19:5048251-5048750	B038_FSQDAZ0C4MT-01	Raw	0.551082	27.5
chr19:5578107-5578606	B038_FSQDAZ0C4MT-01	Raw	0.801629	38.75
chr19:5578143-5578642	B038_FSQDAZ0C4MT-01	Raw	0.787379	38.75
chr19:5578191-5578690	B038_FSQDAZ0C4MT-01	Raw	0.778013	39
chr19:5689966-5690465	B038_FSQDAZ0C4MT-01	Raw	0.717584	209.75
chr19:6516794-6517293	B038_FSQDAZ0C4MT-01	Raw	0.64915	99.75
chr19:7341017-7341516	B038_FSQDAZ0C4MT-01	Raw	0.627696	49
chr19:8002258-8002757	B038_FSQDAZ0C4MT-01	Raw	0.670826	74.25
chr19:8002309-8002808	B038_FSQDAZ0C4MT-01	Raw	0.663287	73.75
chr19:8002361-8002860	B038_FSQDAZ0C4MT-01	Raw	0.669951	73.25
chr19:8580646-8581145	B038_FSQDAZ0C4MT-01	Raw	0.585867	113.25
chr19:8580694-8581193	B038_FSQDAZ0C4MT-01	Raw	0.589229	113.25
chr19:8580744-8581243	B038_FSQDAZ0C4MT-01	Raw	0.590251	113
chr19:9205436-9205935	B038_FSQDAZ0C4MT-01	Raw	0.791754	34
chr19:10027651-10028150	B038_FSQDAZ0C4MT-01	Raw	0.621895	34.5
chr19:10269371-10269870	B038_FSQDAZ0C4MT-01	Raw	0.602314	110.5
chr19:10580852-10581351	B038_FSQDAZ0C4MT-01	Raw	0.813852	117.75
chr19:10580897-10581396	B038_FSQDAZ0C4MT-01	Raw	0.813852	117.75
chr19:10580955-10581454	B038_FSQDAZ0C4MT-01	Raw	0.808205	118.5
chr19:11293692-11294191	B038_FSQDAZ0C4MT-01	Raw	0.922338	155.25
chr19:12563995-12564494	B038_FSQDAZ0C4MT-01	Raw	0.892272	83
chr19:12777491-12777990	B038_FSQDAZ0C4MT-01	Raw	0.655635	102.75
chr19:12965251-12965750	B038_FSQDAZ0C4MT-01	Raw	0.656224	95.25
chr19:12977772-12978271	B038_FSQDAZ0C4MT-01	Raw	0.525318	81.75
chr19:13093707-13094206	B038_FSQDAZ0C4MT-01	Raw	0.583597	90.75
chr19:13879932-13880431	B038_FSQDAZ0C4MT-01	Raw	0.560556	232.75
chr19:13879959-13880458	B038_FSQDAZ0C4MT-01	Raw	0.564414	238
chr19:13880005-13880504	B038_FSQDAZ0C4MT-01	Raw	0.565813	241.25
chr19:13880081-13880580	B038_FSQDAZ0C4MT-01	Raw	0.567376	242
chr19:13880140-13880639	B038_FSQDAZ0C4MT-01	Raw	0.571788	243.75
chr19:14348389-14348888	B038_FSQDAZ0C4MT-01	Raw	0.517202	64.25
chr19:14556557-14557056	B038_FSQDAZ0C4MT-01	Raw	0.443422	69.25
chr19:14556596-14557095	B038_FSQDAZ0C4MT-01	Raw	0.445269	69.5
chr19:14556626-14557125	B038_FSQDAZ0C4MT-01	Raw	0.445127	69
chr19:16041456-16041955	B038_FSQDAZ0C4MT-01	Raw	0.545019	62.5
chr19:17346077-17346576	B038_FSQDAZ0C4MT-01	Raw	0.611192	61
chr19:17346116-17346615	B038_FSQDAZ0C4MT-01	Raw	0.611192	61
chr19:17346151-17346650	B038_FSQDAZ0C4MT-01	Raw	0.611192	61
chr19:17466186-17466685	B038_FSQDAZ0C4MT-01	Raw	0.58114	53
chr19:17496206-17496705	B038_FSQDAZ0C4MT-01	Raw	0.583235	121.75
chr19:17932383-17932882	B038_FSQDAZ0C4MT-01	Raw	0.720601	144.25
chr19:17932434-17932933	B038_FSQDAZ0C4MT-01	Raw	0.729829	153.25
chr19:17932487-17932986	B038_FSQDAZ0C4MT-01	Raw	0.697081	189.25
chr19:17938142-17938641	B038_FSQDAZ0C4MT-01	Raw	0.62939	77
chr19:17938182-17938681	B038_FSQDAZ0C4MT-01	Raw	0.62939	77
chr19:17938228-17938727	B038_FSQDAZ0C4MT-01	Raw	0.62422	76.5
chr19:17996776-17997275	B038_FSQDAZ0C4MT-01	Raw	0.539891	104
chr19:18006842-18007341	B038_FSQDAZ0C4MT-01	Raw	0.62771	113.75
chr19:18006895-18007394	B038_FSQDAZ0C4MT-01	Raw	0.657699	120.5
chr19:18006950-18007449	B038_FSQDAZ0C4MT-01	Raw	0.662105	123.5
chr19:18112872-18113371	B038_FSQDAZ0C4MT-01	Raw	0.428535	50.5
chr19:18112922-18113421	B038_FSQDAZ0C4MT-01	Raw	0.424142	50.25
chr19:18112969-18113468	B038_FSQDAZ0C4MT-01	Raw	0.426458	50
chr19:18279334-18279833	B038_FSQDAZ0C4MT-01	Raw	0.879301	260.75
chr19:18410553-18411052	B038_FSQDAZ0C4MT-01	Raw	0.554979	82.5
chr19:18450807-18451306	B038_FSQDAZ0C4MT-01	Raw	0.594807	86
chr19:18450846-18451345	B038_FSQDAZ0C4MT-01	Raw	0.599561	86.5
chr19:18450887-18451386	B038_FSQDAZ0C4MT-01	Raw	0.601215	86.25
chr19:19139574-19140073	B038_FSQDAZ0C4MT-01	Raw	0.670004	53.75
chr19:19174962-19175461	B038_FSQDAZ0C4MT-01	Raw	0.666931	43.5
chr19:29716425-29716924	B038_FSQDAZ0C4MT-01	Raw	0.790329	100.75
chr19:29716474-29716973	B038_FSQDAZ0C4MT-01	Raw	0.787648	99.75
chr19:29716529-29717028	B038_FSQDAZ0C4MT-01	Raw	0.795538	98.75
chr19:33406769-33407268	B038_FSQDAZ0C4MT-01	Raw	0.648141	46.5
chr19:33777904-33778403	B038_FSQDAZ0C4MT-01	Raw	0.503187	147
chr19:33777979-33778478	B038_FSQDAZ0C4MT-01	Raw	0.500181	147.5
chr19:34501417-34501916	B038_FSQDAZ0C4MT-01	Raw	0.612683	46.5
chr19:34501476-34501975	B038_FSQDAZ0C4MT-01	Raw	0.608838	46.25
chr19:34501533-34502032	B038_FSQDAZ0C4MT-01	Raw	0.607919	46
chr19:34973131-34973630	B038_FSQDAZ0C4MT-01	Raw	0.69496	164.25
chr19:35044238-35044737	B038_FSQDAZ0C4MT-01	Raw	0.613371	28.25
chr19:35044284-35044783	B038_FSQDAZ0C4MT-01	Raw	0.613371	28.25
chr19:35044325-35044824	B038_FSQDAZ0C4MT-01	Raw	0.613371	28.25
chr19:35114496-35114995	B038_FSQDAZ0C4MT-01	Raw	0.814283	49
chr19:35114547-35115046	B038_FSQDAZ0C4MT-01	Raw	0.814283	49
chr19:35114591-35115090	B038_FSQDAZ0C4MT-01	Raw	0.817978	49.25
chr19:35495287-35495786	B038_FSQDAZ0C4MT-01	Raw	0.540459	86.25
chr19:35510293-35510792	B038_FSQDAZ0C4MT-01	Raw	0.617535	39.5
chr19:35693701-35694200	B038_FSQDAZ0C4MT-01	Raw	0.858019	127.25
chr19:35931553-35932052	B038_FSQDAZ0C4MT-01	Raw	0.737775	431.75
chr19:38930145-38930644	B038_FSQDAZ0C4MT-01	Raw	0.658412	157.5
chr19:38930224-38930723	B038_FSQDAZ0C4MT-01	Raw	0.669838	182.75
chr19:38930291-38930790	B038_FSQDAZ0C4MT-01	Raw	0.69758	257
chr19:39397577-39398076	B038_FSQDAZ0C4MT-01	Raw	0.522912	223.25
chr19:39532645-39533144	B038_FSQDAZ0C4MT-01	Raw	0.603171	134
chr19:39532699-39533198	B038_FSQDAZ0C4MT-01	Raw	0.609504	130.75
chr19:39532755-39533254	B038_FSQDAZ0C4MT-01	Raw	0.605082	129
chr19:39792912-39793411	B038_FSQDAZ0C4MT-01	Raw	0.688299	64.75
chr19:40634358-40634857	B038_FSQDAZ0C4MT-01	Raw	0.711255	75.5
chr19:40634367-40634866	B038_FSQDAZ0C4MT-01	Raw	0.711255	75.5
chr19:40634431-40634930	B038_FSQDAZ0C4MT-01	Raw	0.702237	75.5
chr19:40634501-40635000	B038_FSQDAZ0C4MT-01	Raw	0.702756	75
chr19:40634510-40635009	B038_FSQDAZ0C4MT-01	Raw	0.699703	74.75
chr19:41449238-41449737	B038_FSQDAZ0C4MT-01	Raw	0.61769	48.25
chr19:41449290-41449789	B038_FSQDAZ0C4MT-01	Raw	0.607418	45.75
chr19:41449338-41449837	B038_FSQDAZ0C4MT-01	Raw	0.601542	45.25
chr19:41570563-41571062	B038_FSQDAZ0C4MT-01	Raw	0.693457	80.25
chr19:41951517-41952016	B038_FSQDAZ0C4MT-01	Raw	0.871346	70.25
chr19:41951566-41952065	B038_FSQDAZ0C4MT-01	Raw	0.880103	71
chr19:41951622-41952121	B038_FSQDAZ0C4MT-01	Raw	0.866932	71
chr19:42108389-42108888	B038_FSQDAZ0C4MT-01	Raw	0.879224	93.75
chr19:42108446-42108945	B038_FSQDAZ0C4MT-01	Raw	0.884288	94.25
chr19:42108509-42109008	B038_FSQDAZ0C4MT-01	Raw	0.886582	94
chr19:42133001-42133500	B038_FSQDAZ0C4MT-01	Raw	0.788224	193.75
chr19:42596423-42596922	B038_FSQDAZ0C4MT-01	Raw	0.640266	16.25
chr19:43446949-43447448	B038_FSQDAZ0C4MT-01	Raw	0.78917	62
chr19:43785236-43785735	B038_FSQDAZ0C4MT-01	Raw	0.561072	55.5
chr19:44689105-44689604	B038_FSQDAZ0C4MT-01	Raw	0.737723	38.25
chr19:44723741-44724240	B038_FSQDAZ0C4MT-01	Raw	0.672684	75
chr19:44723805-44724304	B038_FSQDAZ0C4MT-01	Raw	0.67171	75.25
chr19:44800371-44800870	B038_FSQDAZ0C4MT-01	Raw	0.583868	73
chr19:44800425-44800924	B038_FSQDAZ0C4MT-01	Raw	0.583868	73
chr19:44903526-44904025	B038_FSQDAZ0C4MT-01	Raw	0.5656	47
chr19:45059358-45059857	B038_FSQDAZ0C4MT-01	Raw	0.685595	55.75
chr19:45059397-45059896	B038_FSQDAZ0C4MT-01	Raw	0.690528	56
chr19:45059437-45059936	B038_FSQDAZ0C4MT-01	Raw	0.708378	55.5
chr19:45248603-45249102	B038_FSQDAZ0C4MT-01	Raw	0.680204	65.5
chr19:45478891-45479390	B038_FSQDAZ0C4MT-01	Raw	0.786364	192.25
chr19:45478938-45479437	B038_FSQDAZ0C4MT-01	Raw	0.794996	175.25
chr19:45523592-45524091	B038_FSQDAZ0C4MT-01	Raw	0.648221	124.25
chr19:45643038-45643537	B038_FSQDAZ0C4MT-01	Raw	0.767062	94.75
chr19:45681435-45681934	B038_FSQDAZ0C4MT-01	Raw	0.68557	143.75
chr19:45816976-45817475	B038_FSQDAZ0C4MT-01	Raw	0.753094	140.75
chr19:45817065-45817564	B038_FSQDAZ0C4MT-01	Raw	0.756691	141.75
chr19:45817150-45817649	B038_FSQDAZ0C4MT-01	Raw	0.759148	142.25
chr19:45883267-45883766	B038_FSQDAZ0C4MT-01	Raw	0.63816	88.5
chr19:46028816-46029315	B038_FSQDAZ0C4MT-01	Raw	0.846205	21.5
chr19:46028863-46029362	B038_FSQDAZ0C4MT-01	Raw	0.846205	21.5
chr19:46347252-46347751	B038_FSQDAZ0C4MT-01	Raw	0.793715	109.5
chr19:46395423-46395922	B038_FSQDAZ0C4MT-01	Raw	0.866122	59
chr19:46395476-46395975	B038_FSQDAZ0C4MT-01	Raw	0.863354	59
chr19:46395536-46396035	B038_FSQDAZ0C4MT-01	Raw	0.863354	59
chr19:46661946-46662445	B038_FSQDAZ0C4MT-01	Raw	0.852131	146.5
chr19:46757188-46757687	B038_FSQDAZ0C4MT-01	Raw	0.682383	64.75
chr19:46757237-46757736	B038_FSQDAZ0C4MT-01	Raw	0.677616	65.25
chr19:46757280-46757779	B038_FSQDAZ0C4MT-01	Raw	0.677616	65.25
chr19:47012886-47013385	B038_FSQDAZ0C4MT-01	Raw	0.61607	41.5
chr19:47348912-47349411	B038_FSQDAZ0C4MT-01	Raw	0.754008	333.5
chr19:47391370-47391869	B038_FSQDAZ0C4MT-01	Raw	0.67263	52.75
chr19:47515302-47515801	B038_FSQDAZ0C4MT-01	Raw	0.737177	415.75
chr19:47515345-47515844	B038_FSQDAZ0C4MT-01	Raw	0.737702	358.25
chr19:47515393-47515892	B038_FSQDAZ0C4MT-01	Raw	0.747299	278.75
chr19:47698035-47698534	B038_FSQDAZ0C4MT-01	Raw	0.567294	53
chr19:47698102-47698601	B038_FSQDAZ0C4MT-01	Raw	0.564508	52.5
chr19:48107258-48107757	B038_FSQDAZ0C4MT-01	Raw	1.21253	32.75
chr19:48260064-48260563	B038_FSQDAZ0C4MT-01	Raw	0.797327	122.75
chr19:48291122-48291621	B038_FSQDAZ0C4MT-01	Raw	0.628561	32.25
chr19:48291176-48291675	B038_FSQDAZ0C4MT-01	Raw	0.643546	31
chr19:48291228-48291727	B038_FSQDAZ0C4MT-01	Raw	0.629301	28.5
chr19:48489676-48490175	B038_FSQDAZ0C4MT-01	Raw	0.680908	84.25
chr19:48795067-48795566	B038_FSQDAZ0C4MT-01	Raw	0.650379	171.25
chr19:49301147-49301646	B038_FSQDAZ0C4MT-01	Raw	0.611475	31.75
chr19:49301190-49301689	B038_FSQDAZ0C4MT-01	Raw	0.611475	31.75
chr19:49301237-49301736	B038_FSQDAZ0C4MT-01	Raw	0.619057	31.25
chr19:49443323-49443822	B038_FSQDAZ0C4MT-01	Raw	0.904932	243.75
chr19:49443671-49444170	B038_FSQDAZ0C4MT-01	Raw	0.79629	171.5
chr19:49672263-49672762	B038_FSQDAZ0C4MT-01	Raw	0.623265	64.25
chr19:49937583-49938082	B038_FSQDAZ0C4MT-01	Raw	0.529633	43.75
chr19:51421848-51422347	B038_FSQDAZ0C4MT-01	Raw	0.622542	67.75
chr19:53792827-53793326	B038_FSQDAZ0C4MT-01	Raw	0.700168	109.75
chr19:53792889-53793388	B038_FSQDAZ0C4MT-01	Raw	0.69744	109.5
chr19:53792967-53793466	B038_FSQDAZ0C4MT-01	Raw	0.70193	109.5
chr19:55503899-55504398	B038_FSQDAZ0C4MT-01	Raw	0.662925	208.25
chr19:55503946-55504445	B038_FSQDAZ0C4MT-01	Raw	0.66755	189.25
chr19:55503994-55504493	B038_FSQDAZ0C4MT-01	Raw	0.675831	148.75
chr19:55653452-55653951	B038_FSQDAZ0C4MT-01	Raw	0.638327	225.25
chr19:55653458-55653957	B038_FSQDAZ0C4MT-01	Raw	0.647638	228.75
chr19:55653535-55654034	B038_FSQDAZ0C4MT-01	Raw	0.67775	256.75
chr19:55653618-55654117	B038_FSQDAZ0C4MT-01	Raw	0.700053	302
chr19:55653630-55654129	B038_FSQDAZ0C4MT-01	Raw	0.705249	302.75
chr2:7097184-7097683	B038_FSQDAZ0C4MT-01	Raw	0.622254	50
chr2:9799551-9800050	B038_FSQDAZ0C4MT-01	Raw	0.563284	86
chr2:9799607-9800106	B038_FSQDAZ0C4MT-01	Raw	0.570939	86.5
chr2:9799654-9800153	B038_FSQDAZ0C4MT-01	Raw	0.555636	91.75
chr2:10409001-10409500	B038_FSQDAZ0C4MT-01	Raw	0.701868	99.75
chr2:10409051-10409550	B038_FSQDAZ0C4MT-01	Raw	0.701868	99.75
chr2:10409095-10409594	B038_FSQDAZ0C4MT-01	Raw	0.701868	99.75
chr2:10832210-10832709	B038_FSQDAZ0C4MT-01	Raw	0.793406	79
chr2:10832260-10832759	B038_FSQDAZ0C4MT-01	Raw	0.796345	79.25
chr2:10832308-10832807	B038_FSQDAZ0C4MT-01	Raw	0.807286	79.75
chr2:20642316-20642815	B038_FSQDAZ0C4MT-01	Raw	0.644179	70
chr2:21042786-21043285	B038_FSQDAZ0C4MT-01	Raw	0.565201	10.75
chr2:25950944-25951443	B038_FSQDAZ0C4MT-01	Raw	0.706037	54.75
chr2:26577702-26578201	B038_FSQDAZ0C4MT-01	Raw	0.839511	30.25
chr2:26577759-26578258	B038_FSQDAZ0C4MT-01	Raw	0.840668	30.75
chr2:26577813-26578312	B038_FSQDAZ0C4MT-01	Raw	0.862383	30
chr2:27683376-27683875	B038_FSQDAZ0C4MT-01	Raw	0.653235	77
chr2:27683434-27683933	B038_FSQDAZ0C4MT-01	Raw	0.650896	77.25
chr2:27683492-27683991	B038_FSQDAZ0C4MT-01	Raw	0.658154	76.5
chr2:28566621-28567120	B038_FSQDAZ0C4MT-01	Raw	0.739755	223.75
chr2:28566695-28567194	B038_FSQDAZ0C4MT-01	Raw	0.742717	219
chr2:28566760-28567259	B038_FSQDAZ0C4MT-01	Raw	0.748803	223
chr2:30711476-30711975	B038_FSQDAZ0C4MT-01	Raw	0.64247	103.5
chr2:30711542-30712041	B038_FSQDAZ0C4MT-01	Raw	0.64247	103.5
chr2:30711611-30712110	B038_FSQDAZ0C4MT-01	Raw	0.642482	104
chr2:31333516-31334015	B038_FSQDAZ0C4MT-01	Raw	0.423462	33.25
chr2:36785080-36785579	B038_FSQDAZ0C4MT-01	Raw	0.717685	26.25
chr2:36785106-36785605	B038_FSQDAZ0C4MT-01	Raw	0.717685	26.25
chr2:36785138-36785637	B038_FSQDAZ0C4MT-01	Raw	0.717685	26.25
chr2:38115170-38115669	B038_FSQDAZ0C4MT-01	Raw	0.507151	18
chr2:42663019-42663518	B038_FSQDAZ0C4MT-01	Raw	0.944453	80.5
chr2:42663069-42663568	B038_FSQDAZ0C4MT-01	Raw	0.927105	81.75
chr2:42663117-42663616	B038_FSQDAZ0C4MT-01	Raw	0.928961	83.75
chr2:44044116-44044615	B038_FSQDAZ0C4MT-01	Raw	0.860404	60.5
chr2:46461309-46461808	B038_FSQDAZ0C4MT-01	Raw	0.492217	41.25
chr2:46986891-46987390	B038_FSQDAZ0C4MT-01	Raw	0.570556	88.5
chr2:46986954-46987453	B038_FSQDAZ0C4MT-01	Raw	0.577153	88.25
chr2:46987019-46987518	B038_FSQDAZ0C4MT-01	Raw	0.57653	88
chr2:47767834-47768333	B038_FSQDAZ0C4MT-01	Raw	0.691526	46.25
chr2:64646277-64646776	B038_FSQDAZ0C4MT-01	Raw	0.861503	48
chr2:68122331-68122830	B038_FSQDAZ0C4MT-01	Raw	0.741158	30.5
chr2:69724525-69725024	B038_FSQDAZ0C4MT-01	Raw	0.577734	45.5
chr2:69724575-69725074	B038_FSQDAZ0C4MT-01	Raw	0.589501	46
chr2:69724622-69725121	B038_FSQDAZ0C4MT-01	Raw	0.563671	46.5
chr2:70617477-70617976	B038_FSQDAZ0C4MT-01	Raw	0.987424	30.5
chr2:70617518-70618017	B038_FSQDAZ0C4MT-01	Raw	0.987424	30.5
chr2:70617573-70618072	B038_FSQDAZ0C4MT-01	Raw	0.987424	30.5
chr2:70647813-70648312	B038_FSQDAZ0C4MT-01	Raw	0.874504	48
chr2:70861764-70862263	B038_FSQDAZ0C4MT-01	Raw	0.5904	45.75
chr2:70871381-70871880	B038_FSQDAZ0C4MT-01	Raw	0.547042	78
chr2:70871431-70871930	B038_FSQDAZ0C4MT-01	Raw	0.545495	78.5
chr2:70871477-70871976	B038_FSQDAZ0C4MT-01	Raw	0.544837	78.75
chr2:70919763-70920262	B038_FSQDAZ0C4MT-01	Raw	0.50584	29.25
chr2:71001034-71001533	B038_FSQDAZ0C4MT-01	Raw	0.772202	91.5
chr2:72862474-72862973	B038_FSQDAZ0C4MT-01	Raw	0.565668	63
chr2:74334741-74335240	B038_FSQDAZ0C4MT-01	Raw	0.797532	33
chr2:74334783-74335282	B038_FSQDAZ0C4MT-01	Raw	0.791126	33.75
chr2:74334833-74335332	B038_FSQDAZ0C4MT-01	Raw	0.791126	33.75
chr2:74391894-74392393	B038_FSQDAZ0C4MT-01	Raw	0.745438	117
chr2:75064836-75065335	B038_FSQDAZ0C4MT-01	Raw	0.469074	9.75
chr2:75064880-75065379	B038_FSQDAZ0C4MT-01	Raw	0.469074	9.75
chr2:75064918-75065417	B038_FSQDAZ0C4MT-01	Raw	0.41574	9
chr2:75609034-75609533	B038_FSQDAZ0C4MT-01	Raw	0.962146	12.25
chr2:75640461-75640960	B038_FSQDAZ0C4MT-01	Raw	0.818039	23
chr2:84925635-84926134	B038_FSQDAZ0C4MT-01	Raw	0.863015	235
chr2:84925705-84926204	B038_FSQDAZ0C4MT-01	Raw	0.858947	236.75
chr2:84925779-84926278	B038_FSQDAZ0C4MT-01	Raw	0.85498	235.25
chr2:85285394-85285893	B038_FSQDAZ0C4MT-01	Raw	0.693867	52.5
chr2:85679073-85679572	B038_FSQDAZ0C4MT-01	Raw	0.552889	63.25
chr2:85679125-85679624	B038_FSQDAZ0C4MT-01	Raw	0.55548	63
chr2:85679176-85679675	B038_FSQDAZ0C4MT-01	Raw	0.55146	61.75
chr2:85814108-85814607	B038_FSQDAZ0C4MT-01	Raw	0.37047	47.5
chr2:85814146-85814645	B038_FSQDAZ0C4MT-01	Raw	0.37047	47.5
chr2:85814190-85814689	B038_FSQDAZ0C4MT-01	Raw	0.366724	47.25
chr2:85827321-85827820	B038_FSQDAZ0C4MT-01	Raw	0.755501	95.5
chr2:87229004-87229503	B038_FSQDAZ0C4MT-01	Raw	1.27657	0.75
chr2:87229102-87229601	B038_FSQDAZ0C4MT-01	Raw	0.765942	1.25
chr2:95992675-95993174	B038_FSQDAZ0C4MT-01	Raw	0.961858	21
chr2:97112273-97112772	B038_FSQDAZ0C4MT-01	Raw	0.743971	23.5
chr2:97806658-97807157	B038_FSQDAZ0C4MT-01	Raw	0.639379	49.25
chr2:98384960-98385459	B038_FSQDAZ0C4MT-01	Raw	0.628168	34.5
chr2:98385007-98385506	B038_FSQDAZ0C4MT-01	Raw	0.623593	34.75
chr2:98385060-98385559	B038_FSQDAZ0C4MT-01	Raw	0.623593	34.75
chr2:98649315-98649814	B038_FSQDAZ0C4MT-01	Raw	0.969656	78.75
chr2:98649364-98649863	B038_FSQDAZ0C4MT-01	Raw	0.975785	77
chr2:98649411-98649910	B038_FSQDAZ0C4MT-01	Raw	0.977497	74.75
chr2:99559015-99559514	B038_FSQDAZ0C4MT-01	Raw	0.521466	48.75
chr2:102240765-102241264	B038_FSQDAZ0C4MT-01	Raw	0.790327	91.25
chr2:108636273-108636772	B038_FSQDAZ0C4MT-01	Raw	0.888221	68.25
chr2:109510051-109510550	B038_FSQDAZ0C4MT-01	Raw	0.866528	58.5
chr2:111747599-111748098	B038_FSQDAZ0C4MT-01	Raw	0.662116	10.5
chr2:112599964-112600463	B038_FSQDAZ0C4MT-01	Raw	0.659988	39.75
chr2:112726654-112727153	B038_FSQDAZ0C4MT-01	Raw	0.534856	128.5
chr2:112749548-112750047	B038_FSQDAZ0C4MT-01	Raw	0.73905	59.5
chr2:112749595-112750094	B038_FSQDAZ0C4MT-01	Raw	0.735225	60.25
chr2:112749645-112750144	B038_FSQDAZ0C4MT-01	Raw	0.739258	60.5
chr2:113603875-113604374	B038_FSQDAZ0C4MT-01	Raw	0.783593	276.5
chr2:113604064-113604563	B038_FSQDAZ0C4MT-01	Raw	0.772962	205
chr2:113604085-113604584	B038_FSQDAZ0C4MT-01	Raw	0.772962	205
chr2:117814213-117814712	B038_FSQDAZ0C4MT-01	Raw	0.733469	263
chr2:117814280-117814779	B038_FSQDAZ0C4MT-01	Raw	0.729183	290
chr2:117814351-117814850	B038_FSQDAZ0C4MT-01	Raw	0.721684	303
chr2:128233448-128233947	B038_FSQDAZ0C4MT-01	Raw	0.568541	98.25
chr2:128736493-128736992	B038_FSQDAZ0C4MT-01	Raw	1.21158	31
chr2:128736524-128737023	B038_FSQDAZ0C4MT-01	Raw	1.22672	30.75
chr2:128736559-128737058	B038_FSQDAZ0C4MT-01	Raw	1.24374	30.5
chr2:130332482-130332981	B038_FSQDAZ0C4MT-01	Raw	0.61394	46.5
chr2:134450767-134451266	B038_FSQDAZ0C4MT-01	Raw	0.797621	34.75
chr2:134450825-134451324	B038_FSQDAZ0C4MT-01	Raw	0.787871	34.75
chr2:134450850-134451349	B038_FSQDAZ0C4MT-01	Raw	0.794738	34.25
chr2:152025713-152026212	B038_FSQDAZ0C4MT-01	Raw	0.554478	52
chr2:152025764-152026263	B038_FSQDAZ0C4MT-01	Raw	0.555437	49.75
chr2:152025808-152026307	B038_FSQDAZ0C4MT-01	Raw	0.523049	45
chr2:157327468-157327967	B038_FSQDAZ0C4MT-01	Raw	0.856637	75.5
chr2:170873151-170873650	B038_FSQDAZ0C4MT-01	Raw	0.953389	36
chr2:177164445-177164944	B038_FSQDAZ0C4MT-01	Raw	0.802517	54
chr2:177164500-177164999	B038_FSQDAZ0C4MT-01	Raw	0.802517	54
chr2:177164557-177165056	B038_FSQDAZ0C4MT-01	Raw	0.793678	53.5
chr2:177906025-177906524	B038_FSQDAZ0C4MT-01	Raw	0.832187	13.25
chr2:178112072-178112571	B038_FSQDAZ0C4MT-01	Raw	0.519582	96
chr2:178112119-178112618	B038_FSQDAZ0C4MT-01	Raw	0.518165	98.75
chr2:178112164-178112663	B038_FSQDAZ0C4MT-01	Raw	0.520732	98.75
chr2:178414559-178415058	B038_FSQDAZ0C4MT-01	Raw	0.540187	101
chr2:178414600-178415099	B038_FSQDAZ0C4MT-01	Raw	0.532068	101.75
chr2:178414644-178415143	B038_FSQDAZ0C4MT-01	Raw	0.529714	102
chr2:216033937-216034436	B038_FSQDAZ0C4MT-01	Raw	0.967256	31.5
chr2:217713423-217713922	B038_FSQDAZ0C4MT-01	Raw	0.553255	33
chr2:218068719-218069218	B038_FSQDAZ0C4MT-01	Raw	0.509944	67
chr2:218847543-218848042	B038_FSQDAZ0C4MT-01	Raw	0.554194	65.5
chr2:218847603-218848102	B038_FSQDAZ0C4MT-01	Raw	0.554194	65.5
chr2:218847671-218848170	B038_FSQDAZ0C4MT-01	Raw	0.554194	65.5
chr2:219159957-219160456	B038_FSQDAZ0C4MT-01	Raw	0.84662	171.25
chr2:219160002-219160501	B038_FSQDAZ0C4MT-01	Raw	0.821978	179.75
chr2:219160047-219160546	B038_FSQDAZ0C4MT-01	Raw	0.788501	207
chr2:219642334-219642833	B038_FSQDAZ0C4MT-01	Raw	0.582257	162.5
chr2:219642405-219642904	B038_FSQDAZ0C4MT-01	Raw	0.582695	162.25
chr2:219642474-219642973	B038_FSQDAZ0C4MT-01	Raw	0.585046	163
chr2:222690446-222690945	B038_FSQDAZ0C4MT-01	Raw	0.540673	71.75
chr2:222690520-222691019	B038_FSQDAZ0C4MT-01	Raw	0.541607	72
chr2:231056323-231056822	B038_FSQDAZ0C4MT-01	Raw	0.771771	180.75
chr2:231612468-231612967	B038_FSQDAZ0C4MT-01	Raw	0.595227	169.5
chr2:233053878-233054377	B038_FSQDAZ0C4MT-01	Raw	0.580431	29
chr2:238970413-238970912	B038_FSQDAZ0C4MT-01	Raw	0.690882	13
chr20:354399-354898	B038_FSQDAZ0C4MT-01	Raw	0.756515	112.75
chr20:1313421-1313920	B038_FSQDAZ0C4MT-01	Raw	0.560777	47
chr20:1503500-1503999	B038_FSQDAZ0C4MT-01	Raw	0.62819	106.25
chr20:1503564-1504063	B038_FSQDAZ0C4MT-01	Raw	0.630741	106.5
chr20:1503624-1504123	B038_FSQDAZ0C4MT-01	Raw	0.627631	107
chr20:1965578-1966077	B038_FSQDAZ0C4MT-01	Raw	0.65032	40
chr20:4085181-4085680	B038_FSQDAZ0C4MT-01	Raw	0.717687	77.5
chr20:4108512-4109011	B038_FSQDAZ0C4MT-01	Raw	0.464049	33.5
chr20:4108570-4109069	B038_FSQDAZ0C4MT-01	Raw	0.474621	34.25
chr20:4108618-4109117	B038_FSQDAZ0C4MT-01	Raw	0.467381	34.25
chr20:17431693-17432192	B038_FSQDAZ0C4MT-01	Raw	0.634324	3.25
chr20:19662304-19662803	B038_FSQDAZ0C4MT-01	Raw	1.13351	13.75
chr20:20860138-20860637	B038_FSQDAZ0C4MT-01	Raw	0.550138	24.5
chr20:21235585-21236084	B038_FSQDAZ0C4MT-01	Raw	0.583284	22
chr20:31612684-31613183	B038_FSQDAZ0C4MT-01	Raw	0.705227	225.75
chr20:31612724-31613223	B038_FSQDAZ0C4MT-01	Raw	0.705227	225.75
chr20:31612808-31613307	B038_FSQDAZ0C4MT-01	Raw	0.705786	225
chr20:31612862-31613361	B038_FSQDAZ0C4MT-01	Raw	0.704663	225.5
chr20:31612874-31613373	B038_FSQDAZ0C4MT-01	Raw	0.704663	225.5
chr20:31852618-31853117	B038_FSQDAZ0C4MT-01	Raw	0.639842	36.75
chr20:31951921-31952420	B038_FSQDAZ0C4MT-01	Raw	0.675782	174.25
chr20:32091803-32092302	B038_FSQDAZ0C4MT-01	Raw	0.626143	52.75
chr20:32902408-32902907	B038_FSQDAZ0C4MT-01	Raw	1.13694	58.75
chr20:33457123-33457622	B038_FSQDAZ0C4MT-01	Raw	0.659494	43.5
chr20:34312533-34313032	B038_FSQDAZ0C4MT-01	Raw	0.716863	120.25
chr20:34312615-34313114	B038_FSQDAZ0C4MT-01	Raw	0.715516	119.75
chr20:34312697-34313196	B038_FSQDAZ0C4MT-01	Raw	0.706805	117
chr20:35447134-35447633	B038_FSQDAZ0C4MT-01	Raw	0.788435	73
chr20:35954307-35954806	B038_FSQDAZ0C4MT-01	Raw	0.888808	442.5
chr20:35954363-35954862	B038_FSQDAZ0C4MT-01	Raw	0.875906	413.75
chr20:35954409-35954908	B038_FSQDAZ0C4MT-01	Raw	0.864081	384
chr20:36556416-36556915	B038_FSQDAZ0C4MT-01	Raw	0.749905	46.25
chr20:36556459-36556958	B038_FSQDAZ0C4MT-01	Raw	0.763194	47
chr20:36556499-36556998	B038_FSQDAZ0C4MT-01	Raw	0.758756	46.75
chr20:36605284-36605783	B038_FSQDAZ0C4MT-01	Raw	0.654741	367
chr20:36605317-36605816	B038_FSQDAZ0C4MT-01	Raw	0.654683	376.5
chr20:36605353-36605852	B038_FSQDAZ0C4MT-01	Raw	0.648809	376.5
chr20:37192201-37192700	B038_FSQDAZ0C4MT-01	Raw	0.804831	47.75
chr20:38435133-38435632	B038_FSQDAZ0C4MT-01	Raw	0.684955	154
chr20:38435188-38435687	B038_FSQDAZ0C4MT-01	Raw	0.698615	149.5
chr20:38435245-38435744	B038_FSQDAZ0C4MT-01	Raw	0.689011	145
chr20:38446308-38446807	B038_FSQDAZ0C4MT-01	Raw	0.786316	159.25
chr20:38446350-38446849	B038_FSQDAZ0C4MT-01	Raw	0.790075	160
chr20:38446390-38446889	B038_FSQDAZ0C4MT-01	Raw	0.784145	160.75
chr20:38731411-38731910	B038_FSQDAZ0C4MT-01	Raw	0.745546	55.75
chr20:40968607-40969106	B038_FSQDAZ0C4MT-01	Raw	0.573562	58
chr20:40968657-40969156	B038_FSQDAZ0C4MT-01	Raw	0.568408	59
chr20:40968708-40969207	B038_FSQDAZ0C4MT-01	Raw	0.567747	59.25
chr20:41173072-41173571	B038_FSQDAZ0C4MT-01	Raw	0.744985	47
chr20:41339926-41340425	B038_FSQDAZ0C4MT-01	Raw	0.926584	109.5
chr20:43749673-43750172	B038_FSQDAZ0C4MT-01	Raw	0.6664	70.75
chr20:44080681-44081180	B038_FSQDAZ0C4MT-01	Raw	0.868796	63.75
chr20:44609928-44610427	B038_FSQDAZ0C4MT-01	Raw	0.662701	102.25
chr20:45436819-45437318	B038_FSQDAZ0C4MT-01	Raw	0.720943	103.25
chr20:46562416-46562915	B038_FSQDAZ0C4MT-01	Raw	0.628056	23
chr20:47196236-47196735	B038_FSQDAZ0C4MT-01	Raw	0.502415	37.25
chr20:47196284-47196783	B038_FSQDAZ0C4MT-01	Raw	0.502415	37.25
chr20:47383894-47384393	B038_FSQDAZ0C4MT-01	Raw	0.576209	65.25
chr20:47383957-47384456	B038_FSQDAZ0C4MT-01	Raw	0.579147	65.5
chr20:47384026-47384525	B038_FSQDAZ0C4MT-01	Raw	0.579596	65.25
chr20:47663696-47664195	B038_FSQDAZ0C4MT-01	Raw	0.417259	41.25
chr20:47725256-47725755	B038_FSQDAZ0C4MT-01	Raw	0.664642	125.5
chr20:47725296-47725795	B038_FSQDAZ0C4MT-01	Raw	0.664142	126
chr20:47725335-47725834	B038_FSQDAZ0C4MT-01	Raw	0.663785	126.25
chr20:48657665-48658164	B038_FSQDAZ0C4MT-01	Raw	0.587591	47.5
chr20:49333792-49334291	B038_FSQDAZ0C4MT-01	Raw	0.571463	62
chr20:49333860-49334359	B038_FSQDAZ0C4MT-01	Raw	0.572239	62.25
chr20:49333931-49334430	B038_FSQDAZ0C4MT-01	Raw	0.574591	62.5
chr20:49541651-49542150	B038_FSQDAZ0C4MT-01	Raw	0.342843	10.75
chr20:49978874-49979373	B038_FSQDAZ0C4MT-01	Raw	0.684052	88.25
chr20:49978915-49979414	B038_FSQDAZ0C4MT-01	Raw	0.690911	93
chr20:49978959-49979458	B038_FSQDAZ0C4MT-01	Raw	0.703153	95.75
chr20:50071209-50071708	B038_FSQDAZ0C4MT-01	Raw	0.549183	109
chr20:50071261-50071760	B038_FSQDAZ0C4MT-01	Raw	0.54367	109.75
chr20:50588055-50588554	B038_FSQDAZ0C4MT-01	Raw	0.896108	30.5
chr20:50929304-50929803	B038_FSQDAZ0C4MT-01	Raw	0.953031	161.5
chr20:51306717-51307216	B038_FSQDAZ0C4MT-01	Raw	0.921036	32
chr20:53915700-53916199	B038_FSQDAZ0C4MT-01	Raw	0.609162	135.75
chr20:57381706-57382205	B038_FSQDAZ0C4MT-01	Raw	0.802155	58.75
chr20:58209701-58210200	B038_FSQDAZ0C4MT-01	Raw	0.672219	91
chr20:58209772-58210271	B038_FSQDAZ0C4MT-01	Raw	0.661337	90
chr20:58209838-58210337	B038_FSQDAZ0C4MT-01	Raw	0.654193	88.75
chr20:58236967-58237466	B038_FSQDAZ0C4MT-01	Raw	0.78351	57.5
chr20:58237004-58237503	B038_FSQDAZ0C4MT-01	Raw	0.786566	56.5
chr20:58237040-58237539	B038_FSQDAZ0C4MT-01	Raw	0.792588	55.5
chr20:62301746-62302245	B038_FSQDAZ0C4MT-01	Raw	0.63825	149.25
chr20:62791393-62791892	B038_FSQDAZ0C4MT-01	Raw	0.59227	89.75
chr20:62900180-62900679	B038_FSQDAZ0C4MT-01	Raw	0.846871	119.5
chr20:62972234-62972733	B038_FSQDAZ0C4MT-01	Raw	0.701985	110
chr20:63537818-63538317	B038_FSQDAZ0C4MT-01	Raw	0.487118	345
chr20:63973763-63974262	B038_FSQDAZ0C4MT-01	Raw	0.587842	96
chr20:63973815-63974314	B038_FSQDAZ0C4MT-01	Raw	0.588906	95.5
chr20:63973872-63974371	B038_FSQDAZ0C4MT-01	Raw	0.592797	94.25
chr20:63980724-63981223	B038_FSQDAZ0C4MT-01	Raw	0.642061	217.5
chr20:64285871-64286370	B038_FSQDAZ0C4MT-01	Raw	0.855599	56.25
chr21:25801404-25801903	B038_FSQDAZ0C4MT-01	Raw	0.680469	103.25
chr21:25801474-25801973	B038_FSQDAZ0C4MT-01	Raw	0.679054	102.75
chr21:25801544-25802043	B038_FSQDAZ0C4MT-01	Raw	0.683414	102.5
chr21:32569704-32570203	B038_FSQDAZ0C4MT-01	Raw	0.890126	77.25
chr21:32600931-32601430	B038_FSQDAZ0C4MT-01	Raw	0.815661	36.25
chr21:38355961-38356460	B038_FSQDAZ0C4MT-01	Raw	0.66413	39.75
chr21:43646587-43647086	B038_FSQDAZ0C4MT-01	Raw	0.608616	93.75
chr21:45439319-45439818	B038_FSQDAZ0C4MT-01	Raw	0.515131	126.25
chr22:17829864-17830363	B038_FSQDAZ0C4MT-01	Raw	0.739724	57.75
chr22:17829915-17830414	B038_FSQDAZ0C4MT-01	Raw	0.750479	58
chr22:17829963-17830462	B038_FSQDAZ0C4MT-01	Raw	0.752346	56.75
chr22:20496400-20496899	B038_FSQDAZ0C4MT-01	Raw	0.564374	80.75
chr22:20564242-20564741	B038_FSQDAZ0C4MT-01	Raw	0.876106	63.5
chr22:20885418-20885917	B038_FSQDAZ0C4MT-01	Raw	1.13472	41.25
chr22:23385822-23386321	B038_FSQDAZ0C4MT-01	Raw	0.732702	37.25
chr22:23539485-23539984	B038_FSQDAZ0C4MT-01	Raw	0.814581	74.75
chr22:23539528-23540027	B038_FSQDAZ0C4MT-01	Raw	0.820184	74.5
chr22:23539573-23540072	B038_FSQDAZ0C4MT-01	Raw	0.820184	74.5
chr22:23591037-23591536	B038_FSQDAZ0C4MT-01	Raw	0.577583	15.25
chr22:24802962-24803461	B038_FSQDAZ0C4MT-01	Raw	1.00173	17
chr22:28829312-28829811	B038_FSQDAZ0C4MT-01	Raw	0.637277	60.25
chr22:30262730-30263229	B038_FSQDAZ0C4MT-01	Raw	0.680958	60
chr22:30262787-30263286	B038_FSQDAZ0C4MT-01	Raw	0.690945	61.5
chr22:30262842-30263341	B038_FSQDAZ0C4MT-01	Raw	0.666344	64.25
chr22:30485301-30485800	B038_FSQDAZ0C4MT-01	Raw	0.864825	57
chr22:31148936-31149435	B038_FSQDAZ0C4MT-01	Raw	0.681246	21
chr22:36066016-36066515	B038_FSQDAZ0C4MT-01	Raw	0.830726	51.5
chr22:36470185-36470684	B038_FSQDAZ0C4MT-01	Raw	0.795268	96
chr22:36856226-36856725	B038_FSQDAZ0C4MT-01	Raw	0.490981	104
chr22:36856285-36856784	B038_FSQDAZ0C4MT-01	Raw	0.493006	103.5
chr22:36856349-36856848	B038_FSQDAZ0C4MT-01	Raw	0.495574	103.75
chr22:37077717-37078216	B038_FSQDAZ0C4MT-01	Raw	0.988131	56
chr22:37538746-37539245	B038_FSQDAZ0C4MT-01	Raw	0.627596	142.75
chr22:37606970-37607469	B038_FSQDAZ0C4MT-01	Raw	0.943386	114.25
chr22:37933850-37934349	B038_FSQDAZ0C4MT-01	Raw	0.584444	128.25
chr22:39529099-39529598	B038_FSQDAZ0C4MT-01	Raw	0.867084	167.5
chr22:39529138-39529637	B038_FSQDAZ0C4MT-01	Raw	0.867084	167.5
chr22:39529181-39529680	B038_FSQDAZ0C4MT-01	Raw	0.866077	167.75
chr22:41403729-41404228	B038_FSQDAZ0C4MT-01	Raw	0.503063	122.5
chr22:41696987-41697486	B038_FSQDAZ0C4MT-01	Raw	0.509774	61.25
chr22:41697032-41697531	B038_FSQDAZ0C4MT-01	Raw	0.517854	64.5
chr22:41697072-41697571	B038_FSQDAZ0C4MT-01	Raw	0.516807	64
chr22:42090757-42091256	B038_FSQDAZ0C4MT-01	Raw	0.7222	430.75
chr22:42437364-42437863	B038_FSQDAZ0C4MT-01	Raw	0.651434	99.25
chr22:42437409-42437908	B038_FSQDAZ0C4MT-01	Raw	0.652556	101.5
chr22:42437461-42437960	B038_FSQDAZ0C4MT-01	Raw	0.64769	102.75
chr22:43388262-43388761	B038_FSQDAZ0C4MT-01	Raw	0.555029	26.5
chr22:44626140-44626639	B038_FSQDAZ0C4MT-01	Raw	0.624353	73
chr22:44626178-44626677	B038_FSQDAZ0C4MT-01	Raw	0.618848	72
chr22:44626208-44626707	B038_FSQDAZ0C4MT-01	Raw	0.616073	71.5
chr22:44684628-44685127	B038_FSQDAZ0C4MT-01	Raw	0.539757	169.75
chr22:44684688-44685187	B038_FSQDAZ0C4MT-01	Raw	0.545194	171.25
chr22:44684760-44685259	B038_FSQDAZ0C4MT-01	Raw	0.559248	168.25
chr22:45435575-45436074	B038_FSQDAZ0C4MT-01	Raw	0.5294	80.25
chr22:45435620-45436119	B038_FSQDAZ0C4MT-01	Raw	0.533814	79.5
chr22:45435666-45436165	B038_FSQDAZ0C4MT-01	Raw	0.530539	79
chr22:46006253-46006752	B038_FSQDAZ0C4MT-01	Raw	0.514474	87.25
chr22:46542182-46542681	B038_FSQDAZ0C4MT-01	Raw	0.69003	64.75
chr22:46542225-46542724	B038_FSQDAZ0C4MT-01	Raw	0.69003	64.75
chr22:46542269-46542768	B038_FSQDAZ0C4MT-01	Raw	0.692719	64.5
chr22:50342230-50342729	B038_FSQDAZ0C4MT-01	Raw	0.554347	111.75
chr3:5121880-5122379	B038_FSQDAZ0C4MT-01	Raw	0.609774	213.25
chr3:5121915-5122414	B038_FSQDAZ0C4MT-01	Raw	0.614204	216.25
chr3:5121955-5122454	B038_FSQDAZ0C4MT-01	Raw	0.615222	218.5
chr3:8970928-8971427	B038_FSQDAZ0C4MT-01	Raw	0.920402	52
chr3:10344076-10344575	B038_FSQDAZ0C4MT-01	Raw	0.904828	14.25
chr3:10738810-10739309	B038_FSQDAZ0C4MT-01	Raw	0.959153	23
chr3:12867877-12868376	B038_FSQDAZ0C4MT-01	Raw	0.656668	52
chr3:12891897-12892396	B038_FSQDAZ0C4MT-01	Raw	0.636454	29
chr3:13092037-13092536	B038_FSQDAZ0C4MT-01	Raw	0.555612	41.5
chr3:13092088-13092587	B038_FSQDAZ0C4MT-01	Raw	0.561593	42.5
chr3:13092130-13092629	B038_FSQDAZ0C4MT-01	Raw	0.571639	41.75
chr3:13648147-13648646	B038_FSQDAZ0C4MT-01	Raw	0.812056	44
chr3:13648189-13648688	B038_FSQDAZ0C4MT-01	Raw	0.812056	44
chr3:13648237-13648736	B038_FSQDAZ0C4MT-01	Raw	0.816892	43.25
chr3:14921042-14921541	B038_FSQDAZ0C4MT-01	Raw	0.876991	84.5
chr3:14921079-14921578	B038_FSQDAZ0C4MT-01	Raw	0.882113	84.75
chr3:14921115-14921614	B038_FSQDAZ0C4MT-01	Raw	0.886783	84.75
chr3:15267880-15268379	B038_FSQDAZ0C4MT-01	Raw	0.602248	98.75
chr3:16247234-16247733	B038_FSQDAZ0C4MT-01	Raw	0.555444	48.25
chr3:20340257-20340756	B038_FSQDAZ0C4MT-01	Raw	0.566133	11.75
chr3:37855321-37855820	B038_FSQDAZ0C4MT-01	Raw	0.62229	44.25
chr3:42099732-42100231	B038_FSQDAZ0C4MT-01	Raw	0.680801	27.75
chr3:42443771-42444270	B038_FSQDAZ0C4MT-01	Raw	0.527369	34.25
chr3:42547368-42547867	B038_FSQDAZ0C4MT-01	Raw	0.724823	28.75
chr3:46078763-46079262	B038_FSQDAZ0C4MT-01	Raw	0.903036	72.5
chr3:46704903-46705402	B038_FSQDAZ0C4MT-01	Raw	0.587945	49.5
chr3:46704942-46705441	B038_FSQDAZ0C4MT-01	Raw	0.596213	50.25
chr3:46704985-46705484	B038_FSQDAZ0C4MT-01	Raw	0.584961	49.75
chr3:48435851-48436350	B038_FSQDAZ0C4MT-01	Raw	0.798571	93.75
chr3:48435921-48436420	B038_FSQDAZ0C4MT-01	Raw	0.795888	93.5
chr3:48435990-48436489	B038_FSQDAZ0C4MT-01	Raw	0.794449	93.5
chr3:50246120-50246619	B038_FSQDAZ0C4MT-01	Raw	0.850845	135.5
chr3:50246177-50246676	B038_FSQDAZ0C4MT-01	Raw	0.835608	136
chr3:51501969-51502468	B038_FSQDAZ0C4MT-01	Raw	0.737266	64.75
chr3:51669169-51669668	B038_FSQDAZ0C4MT-01	Raw	0.662635	77
chr3:51669203-51669702	B038_FSQDAZ0C4MT-01	Raw	0.660674	77.5
chr3:51669243-51669742	B038_FSQDAZ0C4MT-01	Raw	0.655401	78.5
chr3:51719038-51719537	B038_FSQDAZ0C4MT-01	Raw	0.570126	22.25
chr3:51941977-51942476	B038_FSQDAZ0C4MT-01	Raw	0.705046	535.75
chr3:51973846-51974345	B038_FSQDAZ0C4MT-01	Raw	0.650089	119
chr3:52123066-52123565	B038_FSQDAZ0C4MT-01	Raw	0.599352	61
chr3:52220350-52220849	B038_FSQDAZ0C4MT-01	Raw	0.79936	87.25
chr3:52446911-52447410	B038_FSQDAZ0C4MT-01	Raw	0.708075	80.5
chr3:52446962-52447461	B038_FSQDAZ0C4MT-01	Raw	0.713663	79.5
chr3:52447016-52447515	B038_FSQDAZ0C4MT-01	Raw	0.722818	79.75
chr3:53072554-53073053	B038_FSQDAZ0C4MT-01	Raw	0.870055	145.75
chr3:53072602-53073101	B038_FSQDAZ0C4MT-01	Raw	0.873214	146.75
chr3:53072652-53073151	B038_FSQDAZ0C4MT-01	Raw	0.864544	147
chr3:59857693-59858192	B038_FSQDAZ0C4MT-01	Raw	0.902302	43.25
chr3:64023262-64023761	B038_FSQDAZ0C4MT-01	Raw	0.770855	220.5
chr3:64023329-64023828	B038_FSQDAZ0C4MT-01	Raw	0.783541	205
chr3:75421944-75422443	B038_FSQDAZ0C4MT-01	Raw	0.841966	8.25
chr3:75422002-75422501	B038_FSQDAZ0C4MT-01	Raw	0.841966	8.25
chr3:75422063-75422562	B038_FSQDAZ0C4MT-01	Raw	0.889757	8
chr3:93470528-93471027	B038_FSQDAZ0C4MT-01	Raw	0.831083	45
chr3:97719143-97719642	B038_FSQDAZ0C4MT-01	Raw	1.02717	25.75
chr3:113838496-113838995	B038_FSQDAZ0C4MT-01	Raw	0.639475	128.5
chr3:115784459-115784958	B038_FSQDAZ0C4MT-01	Raw	1.04919	256
chr3:123979706-123980205	B038_FSQDAZ0C4MT-01	Raw	0.485071	4.25
chr3:124468147-124468646	B038_FSQDAZ0C4MT-01	Raw	0.902671	3
chr3:125929088-125929587	B038_FSQDAZ0C4MT-01	Raw	0.760137	21.25
chr3:127574853-127575352	B038_FSQDAZ0C4MT-01	Raw	0.723172	125.25
chr3:127574909-127575408	B038_FSQDAZ0C4MT-01	Raw	0.725981	128.25
chr3:127574952-127575451	B038_FSQDAZ0C4MT-01	Raw	0.731457	130
chr3:128680630-128681129	B038_FSQDAZ0C4MT-01	Raw	0.646991	406
chr3:130098218-130098717	B038_FSQDAZ0C4MT-01	Raw	1.41421	4
chr3:134212805-134213304	B038_FSQDAZ0C4MT-01	Raw	0.898251	28.75
chr3:134212851-134213350	B038_FSQDAZ0C4MT-01	Raw	0.906225	29
chr3:134212880-134213379	B038_FSQDAZ0C4MT-01	Raw	0.906225	29
chr3:134308319-134308818	B038_FSQDAZ0C4MT-01	Raw	0.891427	56
chr3:136752148-136752647	B038_FSQDAZ0C4MT-01	Raw	0.724849	388.75
chr3:137032341-137032840	B038_FSQDAZ0C4MT-01	Raw	0.590326	22
chr3:137032384-137032883	B038_FSQDAZ0C4MT-01	Raw	0.590326	22
chr3:137032406-137032905	B038_FSQDAZ0C4MT-01	Raw	0.590326	22
chr3:138417451-138417950	B038_FSQDAZ0C4MT-01	Raw	0.553903	29.5
chr3:139329283-139329782	B038_FSQDAZ0C4MT-01	Raw	0.439632	93.5
chr3:141192133-141192632	B038_FSQDAZ0C4MT-01	Raw	0.918715	115.5
chr3:141192213-141192712	B038_FSQDAZ0C4MT-01	Raw	0.913287	115.5
chr3:141192291-141192790	B038_FSQDAZ0C4MT-01	Raw	0.913287	115.5
chr3:183884711-183885210	B038_FSQDAZ0C4MT-01	Raw	0.605401	174.5
chr3:184561179-184561678	B038_FSQDAZ0C4MT-01	Raw	0.547107	244
chr3:184803209-184803708	B038_FSQDAZ0C4MT-01	Raw	0.631165	62
chr3:185660365-185660864	B038_FSQDAZ0C4MT-01	Raw	0.487504	25.75
chr3:185943445-185943944	B038_FSQDAZ0C4MT-01	Raw	0.693144	115.25
chr3:187747916-187748415	B038_FSQDAZ0C4MT-01	Raw	0.738487	81.25
chr3:192444398-192444897	B038_FSQDAZ0C4MT-01	Raw	0.575036	6.25
chr3:192444443-192444942	B038_FSQDAZ0C4MT-01	Raw	0.575036	6.25
chr3:192444489-192444988	B038_FSQDAZ0C4MT-01	Raw	0.575036	6.25
chr3:195850719-195851218	B038_FSQDAZ0C4MT-01	Raw	0.635265	139.75
chr3:195850787-195851286	B038_FSQDAZ0C4MT-01	Raw	0.633557	140
chr3:195850863-195851362	B038_FSQDAZ0C4MT-01	Raw	0.636923	140.25
chr3:196609201-196609700	B038_FSQDAZ0C4MT-01	Raw	0.56202	123.5
chr4:1130451-1130950	B038_FSQDAZ0C4MT-01	Raw	0.686714	82.5
chr4:1130499-1130998	B038_FSQDAZ0C4MT-01	Raw	0.692891	82.5
chr4:1130548-1131047	B038_FSQDAZ0C4MT-01	Raw	0.695984	82.75
chr4:1726158-1726657	B038_FSQDAZ0C4MT-01	Raw	0.646272	59.25
chr4:1726192-1726691	B038_FSQDAZ0C4MT-01	Raw	0.637698	58
chr4:1726228-1726727	B038_FSQDAZ0C4MT-01	Raw	0.640519	56.5
chr4:3443399-3443898	B038_FSQDAZ0C4MT-01	Raw	0.564412	69
chr4:3480407-3480906	B038_FSQDAZ0C4MT-01	Raw	0.507034	40
chr4:3480450-3480949	B038_FSQDAZ0C4MT-01	Raw	0.504853	40.25
chr4:3480492-3480991	B038_FSQDAZ0C4MT-01	Raw	0.504853	40.25
chr4:3942364-3942863	B038_FSQDAZ0C4MT-01	Raw	0.620249	9.25
chr4:6720189-6720688	B038_FSQDAZ0C4MT-01	Raw	0.596398	57.75
chr4:8468686-8469185	B038_FSQDAZ0C4MT-01	Raw	0.84453	25.75
chr4:17636737-17637236	B038_FSQDAZ0C4MT-01	Raw	0.683211	41.25
chr4:24488621-24489120	B038_FSQDAZ0C4MT-01	Raw	0.512112	13.75
chr4:25312349-25312848	B038_FSQDAZ0C4MT-01	Raw	0.72393	299.5
chr4:25312374-25312873	B038_FSQDAZ0C4MT-01	Raw	0.725712	300.25
chr4:25312416-25312915	B038_FSQDAZ0C4MT-01	Raw	0.722099	299.75
chr4:25312481-25312980	B038_FSQDAZ0C4MT-01	Raw	0.716019	304.75
chr4:25312519-25313018	B038_FSQDAZ0C4MT-01	Raw	0.716025	305.5
chr4:37602936-37603435	B038_FSQDAZ0C4MT-01	Raw	0.440162	38.75
chr4:40908598-40909097	B038_FSQDAZ0C4MT-01	Raw	0.542114	28.75
chr4:70687939-70688438	B038_FSQDAZ0C4MT-01	Raw	0.715584	218.75
chr4:70687994-70688493	B038_FSQDAZ0C4MT-01	Raw	0.723994	243.75
chr4:70688047-70688546	B038_FSQDAZ0C4MT-01	Raw	0.7395	259.5
chr4:113547484-113547983	B038_FSQDAZ0C4MT-01	Raw	0.970148	133
chr4:140523707-140524206	B038_FSQDAZ0C4MT-01	Raw	0.731089	396
chr4:147866739-147867238	B038_FSQDAZ0C4MT-01	Raw	0.624123	60.75
chr4:151362632-151363131	B038_FSQDAZ0C4MT-01	Raw	0.728717	89.5
chr4:182937992-182938491	B038_FSQDAZ0C4MT-01	Raw	0.784847	28.5
chr4:182938043-182938542	B038_FSQDAZ0C4MT-01	Raw	0.784847	28.5
chr4:182938090-182938589	B038_FSQDAZ0C4MT-01	Raw	0.791726	28.25
chr5:43105555-43106054	B038_FSQDAZ0C4MT-01	Raw	0.765914	117.75
chr5:43105630-43106129	B038_FSQDAZ0C4MT-01	Raw	0.77424	113.25
chr5:43105701-43106200	B038_FSQDAZ0C4MT-01	Raw	0.767218	112.75
chr5:49601284-49601783	B038_FSQDAZ0C4MT-01	Raw	0.517818	8.25
chr5:49601295-49601794	B038_FSQDAZ0C4MT-01	Raw	0.489473	8
chr5:49601412-49601911	B038_FSQDAZ0C4MT-01	Raw	0.517818	8.25
chr5:49601428-49601927	B038_FSQDAZ0C4MT-01	Raw	0.517818	8.25
chr5:49601481-49601980	B038_FSQDAZ0C4MT-01	Raw	0.578057	8.75
chr5:49601518-49602017	B038_FSQDAZ0C4MT-01	Raw	0.578057	8.75
chr5:49658396-49658895	B038_FSQDAZ0C4MT-01	Raw	0.757677	6
chr5:49658462-49658961	B038_FSQDAZ0C4MT-01	Raw	0.798666	6.25
chr5:50962854-50963353	B038_FSQDAZ0C4MT-01	Raw	0.641949	23
chr5:54517308-54517807	B038_FSQDAZ0C4MT-01	Raw	0.721624	275.5
chr5:55146512-55147011	B038_FSQDAZ0C4MT-01	Raw	0.975977	66.5
chr5:79024882-79025381	B038_FSQDAZ0C4MT-01	Raw	0.574602	9.25
chr5:79024912-79025411	B038_FSQDAZ0C4MT-01	Raw	0.574602	9.25
chr5:79024948-79025447	B038_FSQDAZ0C4MT-01	Raw	0.55153	9.75
chr5:88690834-88691333	B038_FSQDAZ0C4MT-01	Raw	0.641364	47
chr5:88690881-88691380	B038_FSQDAZ0C4MT-01	Raw	0.633094	45.75
chr5:108260512-108261011	B038_FSQDAZ0C4MT-01	Raw	0.809301	22.25
chr5:134039379-134039878	B038_FSQDAZ0C4MT-01	Raw	0.670769	81
chr5:134039459-134039958	B038_FSQDAZ0C4MT-01	Raw	0.695934	81.5
chr5:134039530-134040029	B038_FSQDAZ0C4MT-01	Raw	0.691755	80.75
chr5:134101912-134102411	B038_FSQDAZ0C4MT-01	Raw	0.792805	62.75
chr5:138352190-138352689	B038_FSQDAZ0C4MT-01	Raw	0.685569	296.25
chr5:138352199-138352698	B038_FSQDAZ0C4MT-01	Raw	0.683083	299
chr5:138352264-138352763	B038_FSQDAZ0C4MT-01	Raw	0.684399	321
chr5:138352351-138352850	B038_FSQDAZ0C4MT-01	Raw	0.679989	323.25
chr5:138352380-138352879	B038_FSQDAZ0C4MT-01	Raw	0.680505	328.75
chr5:138449883-138450382	B038_FSQDAZ0C4MT-01	Raw	0.510792	86.25
chr5:139633221-139633720	B038_FSQDAZ0C4MT-01	Raw	0.731531	75.25
chr5:139765358-139765857	B038_FSQDAZ0C4MT-01	Raw	0.734231	128.5
chr5:139765403-139765902	B038_FSQDAZ0C4MT-01	Raw	0.719345	152
chr5:139765440-139765939	B038_FSQDAZ0C4MT-01	Raw	0.729584	159.5
chr5:139968721-139969220	B038_FSQDAZ0C4MT-01	Raw	0.645993	102.5
chr5:140357532-140358031	B038_FSQDAZ0C4MT-01	Raw	0.65913	75.75
chr5:140357569-140358068	B038_FSQDAZ0C4MT-01	Raw	0.657325	74.75
chr5:140357615-140358114	B038_FSQDAZ0C4MT-01	Raw	0.652112	74
chr5:141524601-141525100	B038_FSQDAZ0C4MT-01	Raw	0.726369	42.5
chr5:141524668-141525167	B038_FSQDAZ0C4MT-01	Raw	0.731875	42.75
chr5:141524733-141525232	B038_FSQDAZ0C4MT-01	Raw	0.74736	41.75
chr5:141618974-141619473	B038_FSQDAZ0C4MT-01	Raw	0.714613	360.5
chr5:141619018-141619517	B038_FSQDAZ0C4MT-01	Raw	0.722559	350.5
chr5:141619066-141619565	B038_FSQDAZ0C4MT-01	Raw	0.744423	319.25
chr5:141691984-141692483	B038_FSQDAZ0C4MT-01	Raw	0.584254	93.25
chr5:141879108-141879607	B038_FSQDAZ0C4MT-01	Raw	0.856327	131.5
chr5:142655619-142656118	B038_FSQDAZ0C4MT-01	Raw	0.640337	28.75
chr5:149381814-149382313	B038_FSQDAZ0C4MT-01	Raw	0.693663	42.25
chr5:149442455-149442954	B038_FSQDAZ0C4MT-01	Raw	0.675254	43.25
chr5:150129825-150130324	B038_FSQDAZ0C4MT-01	Raw	1.19423	37.25
chr5:150129876-150130375	B038_FSQDAZ0C4MT-01	Raw	1.19423	37.25
chr5:150129916-150130415	B038_FSQDAZ0C4MT-01	Raw	1.19941	37.5
chr5:150161499-150161998	B038_FSQDAZ0C4MT-01	Raw	0.398174	38.5
chr5:150161546-150162045	B038_FSQDAZ0C4MT-01	Raw	0.398174	38.5
chr5:150161588-150162087	B038_FSQDAZ0C4MT-01	Raw	0.414978	38
chr5:151500669-151501168	B038_FSQDAZ0C4MT-01	Raw	0.684899	71
chr5:154467604-154468103	B038_FSQDAZ0C4MT-01	Raw	0.578552	29.75
chr5:157328351-157328850	B038_FSQDAZ0C4MT-01	Raw	0.910733	67
chr5:157743431-157743930	B038_FSQDAZ0C4MT-01	Raw	0.726442	217.5
chr5:158695427-158695926	B038_FSQDAZ0C4MT-01	Raw	0.698283	29.5
chr5:158695462-158695961	B038_FSQDAZ0C4MT-01	Raw	0.698283	29.5
chr5:158695493-158695992	B038_FSQDAZ0C4MT-01	Raw	0.699185	29.25
chr5:168486131-168486630	B038_FSQDAZ0C4MT-01	Raw	0.565569	110.5
chr5:170434920-170435419	B038_FSQDAZ0C4MT-01	Raw	0.496766	35.5
chr5:170632954-170633453	B038_FSQDAZ0C4MT-01	Raw	0.650077	34.5
chr5:172293401-172293900	B038_FSQDAZ0C4MT-01	Raw	0.711211	48.25
chr5:172932271-172932770	B038_FSQDAZ0C4MT-01	Raw	0.660991	85
chr5:172932323-172932822	B038_FSQDAZ0C4MT-01	Raw	0.659649	85.75
chr5:172932379-172932878	B038_FSQDAZ0C4MT-01	Raw	0.655524	85
chr5:174935768-174936267	B038_FSQDAZ0C4MT-01	Raw	0.688353	2.75
chr5:174935815-174936314	B038_FSQDAZ0C4MT-01	Raw	0.688353	2.75
chr5:174935872-174936371	B038_FSQDAZ0C4MT-01	Raw	0.688353	2.75
chr5:175533986-175534485	B038_FSQDAZ0C4MT-01	Raw	0.792198	147
chr5:175729723-175730222	B038_FSQDAZ0C4MT-01	Raw	0.732941	56
chr5:176448008-176448507	B038_FSQDAZ0C4MT-01	Raw	0.729816	401.75
chr5:176660742-176661241	B038_FSQDAZ0C4MT-01	Raw	0.675479	71.75
chr5:177113814-177114313	B038_FSQDAZ0C4MT-01	Raw	0.672348	81.25
chr5:177390434-177390933	B038_FSQDAZ0C4MT-01	Raw	0.839627	149.5
chr5:177456286-177456785	B038_FSQDAZ0C4MT-01	Raw	0.679194	164.5
chr5:177500904-177501403	B038_FSQDAZ0C4MT-01	Raw	0.648616	70.5
chr5:178164074-178164573	B038_FSQDAZ0C4MT-01	Raw	0.80897	129.5
chr5:178164118-178164617	B038_FSQDAZ0C4MT-01	Raw	0.803237	129.25
chr5:178164159-178164658	B038_FSQDAZ0C4MT-01	Raw	0.804999	128.5
chr5:180293345-180293844	B038_FSQDAZ0C4MT-01	Raw	0.830292	137.5
chr5:180293405-180293904	B038_FSQDAZ0C4MT-01	Raw	0.835843	137
chr5:180293466-180293965	B038_FSQDAZ0C4MT-01	Raw	0.823684	133.75
chr6:1396873-1397372	B038_FSQDAZ0C4MT-01	Raw	0.711926	22.25
chr6:1396916-1397415	B038_FSQDAZ0C4MT-01	Raw	0.713422	22.5
chr6:1396968-1397467	B038_FSQDAZ0C4MT-01	Raw	0.711926	22.25
chr6:2634349-2634848	B038_FSQDAZ0C4MT-01	Raw	0.665719	78.5
chr6:2634375-2634874	B038_FSQDAZ0C4MT-01	Raw	0.660607	77.25
chr6:2634415-2634914	B038_FSQDAZ0C4MT-01	Raw	0.663858	77.5
chr6:2932107-2932606	B038_FSQDAZ0C4MT-01	Raw	0.85322	85.75
chr6:2998183-2998682	B038_FSQDAZ0C4MT-01	Raw	1.05072	31.75
chr6:3126290-3126789	B038_FSQDAZ0C4MT-01	Raw	0.651495	87.5
chr6:3742269-3742768	B038_FSQDAZ0C4MT-01	Raw	0.702674	82.25
chr6:3742314-3742813	B038_FSQDAZ0C4MT-01	Raw	0.70195	82.5
chr6:3742355-3742854	B038_FSQDAZ0C4MT-01	Raw	0.704673	82.75
chr6:3990768-3991267	B038_FSQDAZ0C4MT-01	Raw	0.562612	37
chr6:8983074-8983573	B038_FSQDAZ0C4MT-01	Raw	0.528995	13.5
chr6:10801131-10801630	B038_FSQDAZ0C4MT-01	Raw	0.657267	25
chr6:10801182-10801681	B038_FSQDAZ0C4MT-01	Raw	0.657267	25
chr6:10801226-10801725	B038_FSQDAZ0C4MT-01	Raw	0.657267	25
chr6:14144557-14145056	B038_FSQDAZ0C4MT-01	Raw	0.623034	49
chr6:15691136-15691635	B038_FSQDAZ0C4MT-01	Raw	0.621415	104
chr6:15691196-15691695	B038_FSQDAZ0C4MT-01	Raw	0.621415	104
chr6:15691268-15691767	B038_FSQDAZ0C4MT-01	Raw	0.621415	104
chr6:20126673-20127172	B038_FSQDAZ0C4MT-01	Raw	0.491854	19
chr6:25992447-25992946	B038_FSQDAZ0C4MT-01	Raw	0.575864	230.5
chr6:29752925-29753424	B038_FSQDAZ0C4MT-01	Raw	0.639261	135.5
chr6:29752991-29753490	B038_FSQDAZ0C4MT-01	Raw	0.649503	133.25
chr6:29753056-29753555	B038_FSQDAZ0C4MT-01	Raw	0.645343	131.5
chr6:30130898-30131397	B038_FSQDAZ0C4MT-01	Raw	0.958187	80.5
chr6:30130952-30131451	B038_FSQDAZ0C4MT-01	Raw	0.948475	80.5
chr6:30131008-30131507	B038_FSQDAZ0C4MT-01	Raw	0.95126	80
chr6:30453525-30454024	B038_FSQDAZ0C4MT-01	Raw	0.718709	92.5
chr6:30453607-30454106	B038_FSQDAZ0C4MT-01	Raw	0.724617	93
chr6:31546546-31547045	B038_FSQDAZ0C4MT-01	Raw	0.804491	102.75
chr6:32118737-32119236	B038_FSQDAZ0C4MT-01	Raw	0.677257	44
chr6:33161377-33161876	B038_FSQDAZ0C4MT-01	Raw	0.618568	120.75
chr6:33248206-33248705	B038_FSQDAZ0C4MT-01	Raw	0.809176	151.5
chr6:35241023-35241522	B038_FSQDAZ0C4MT-01	Raw	0.650209	41.75
chr6:35342083-35342582	B038_FSQDAZ0C4MT-01	Raw	0.615165	275.75
chr6:35342126-35342625	B038_FSQDAZ0C4MT-01	Raw	0.614686	279
chr6:35342178-35342677	B038_FSQDAZ0C4MT-01	Raw	0.617549	279
chr6:35522753-35523252	B038_FSQDAZ0C4MT-01	Raw	0.911761	84.75
chr6:36302413-36302912	B038_FSQDAZ0C4MT-01	Raw	0.730991	80.75
chr6:36340856-36341355	B038_FSQDAZ0C4MT-01	Raw	0.620389	51.25
chr6:36340892-36341391	B038_FSQDAZ0C4MT-01	Raw	0.615699	51
chr6:36340928-36341427	B038_FSQDAZ0C4MT-01	Raw	0.627965	50.5
chr6:36680359-36680858	B038_FSQDAZ0C4MT-01	Raw	0.555892	218.75
chr6:36759045-36759544	B038_FSQDAZ0C4MT-01	Raw	0.539291	69
chr6:36759089-36759588	B038_FSQDAZ0C4MT-01	Raw	0.537247	68.75
chr6:36759127-36759626	B038_FSQDAZ0C4MT-01	Raw	0.534859	69
chr6:37325621-37326120	B038_FSQDAZ0C4MT-01	Raw	0.812657	45
chr6:37325666-37326165	B038_FSQDAZ0C4MT-01	Raw	0.812657	45
chr6:37325707-37326206	B038_FSQDAZ0C4MT-01	Raw	0.821134	44.75
chr6:37484115-37484614	B038_FSQDAZ0C4MT-01	Raw	1.02097	80.75
chr6:37691928-37692427	B038_FSQDAZ0C4MT-01	Raw	0.887079	57
chr6:41318782-41319281	B038_FSQDAZ0C4MT-01	Raw	0.689709	141.25
chr6:41368805-41369304	B038_FSQDAZ0C4MT-01	Raw	0.657749	63.75
chr6:41368882-41369381	B038_FSQDAZ0C4MT-01	Raw	0.657749	63.75
chr6:43506635-43507134	B038_FSQDAZ0C4MT-01	Raw	0.688569	87
chr6:43667164-43667663	B038_FSQDAZ0C4MT-01	Raw	0.761679	64.25
chr6:43769348-43769847	B038_FSQDAZ0C4MT-01	Raw	0.773075	113
chr6:43769394-43769893	B038_FSQDAZ0C4MT-01	Raw	0.773535	117.75
chr6:43769442-43769941	B038_FSQDAZ0C4MT-01	Raw	0.774279	120.25
chr6:44151764-44152263	B038_FSQDAZ0C4MT-01	Raw	0.758892	78.75
chr6:44151808-44152307	B038_FSQDAZ0C4MT-01	Raw	0.760251	78.5
chr6:44151842-44152341	B038_FSQDAZ0C4MT-01	Raw	0.769872	78
chr6:44172633-44173132	B038_FSQDAZ0C4MT-01	Raw	0.516144	64.75
chr6:44313150-44313649	B038_FSQDAZ0C4MT-01	Raw	0.66394	121
chr6:45930373-45930872	B038_FSQDAZ0C4MT-01	Raw	0.487454	14.25
chr6:47309808-47310307	B038_FSQDAZ0C4MT-01	Raw	0.883763	112
chr6:52263661-52264160	B038_FSQDAZ0C4MT-01	Raw	0.970829	36.75
chr6:53171734-53172233	B038_FSQDAZ0C4MT-01	Raw	0.633941	132.25
chr6:53171807-53172306	B038_FSQDAZ0C4MT-01	Raw	0.638135	132
chr6:53171887-53172386	B038_FSQDAZ0C4MT-01	Raw	0.640652	132.75
chr6:69796792-69797291	B038_FSQDAZ0C4MT-01	Raw	0.664451	387.75
chr6:70884306-70884805	B038_FSQDAZ0C4MT-01	Raw	0.858437	22
chr6:72412040-72412539	B038_FSQDAZ0C4MT-01	Raw	0.608095	62.25
chr6:72412125-72412624	B038_FSQDAZ0C4MT-01	Raw	0.618838	61.75
chr6:72412209-72412708	B038_FSQDAZ0C4MT-01	Raw	0.618838	61.75
chr6:73129795-73130294	B038_FSQDAZ0C4MT-01	Raw	0.698191	43
chr6:73129843-73130342	B038_FSQDAZ0C4MT-01	Raw	0.693486	42.75
chr6:73129890-73130389	B038_FSQDAZ0C4MT-01	Raw	0.679265	41.75
chr6:85483020-85483519	B038_FSQDAZ0C4MT-01	Raw	0.743621	41.25
chr6:131628073-131628572	B038_FSQDAZ0C4MT-01	Raw	0.774172	183.25
chr6:131628137-131628636	B038_FSQDAZ0C4MT-01	Raw	0.776975	178
chr6:146857380-146857879	B038_FSQDAZ0C4MT-01	Raw	0.470995	72
chr6:154675439-154675938	B038_FSQDAZ0C4MT-01	Raw	0.650508	119.25
chr6:154675518-154676017	B038_FSQDAZ0C4MT-01	Raw	0.650508	119.25
chr6:154675592-154676091	B038_FSQDAZ0C4MT-01	Raw	0.650508	119.25
chr7:992990-993489	B038_FSQDAZ0C4MT-01	Raw	0.668619	191.25
chr7:993072-993571	B038_FSQDAZ0C4MT-01	Raw	0.666405	188.75
chr7:993139-993638	B038_FSQDAZ0C4MT-01	Raw	0.666489	188.75
chr7:5085332-5085831	B038_FSQDAZ0C4MT-01	Raw	0.924211	40
chr7:5085370-5085869	B038_FSQDAZ0C4MT-01	Raw	0.92858	40.25
chr7:5085418-5085917	B038_FSQDAZ0C4MT-01	Raw	0.922228	39.5
chr7:6516253-6516752	B038_FSQDAZ0C4MT-01	Raw	0.542548	56.5
chr7:6930690-6931189	B038_FSQDAZ0C4MT-01	Raw	1.10657	3.5
chr7:18666070-18666569	B038_FSQDAZ0C4MT-01	Raw	1.01715	20.25
chr7:27160891-27161390	B038_FSQDAZ0C4MT-01	Raw	0.629236	103.25
chr7:30740344-30740843	B038_FSQDAZ0C4MT-01	Raw	0.896602	46.25
chr7:30740389-30740888	B038_FSQDAZ0C4MT-01	Raw	0.887529	46.75
chr7:30740429-30740928	B038_FSQDAZ0C4MT-01	Raw	0.885384	46.5
chr7:30938685-30939184	B038_FSQDAZ0C4MT-01	Raw	0.422353	5.25
chr7:35985105-35985604	B038_FSQDAZ0C4MT-01	Raw	0.81385	80.25
chr7:38215643-38216142	B038_FSQDAZ0C4MT-01	Raw	0.471377	61.25
chr7:38398658-38399157	B038_FSQDAZ0C4MT-01	Raw	0.666875	28.25
chr7:41942969-41943468	B038_FSQDAZ0C4MT-01	Raw	0.370721	29.25
chr7:43582521-43583020	B038_FSQDAZ0C4MT-01	Raw	0.749614	343.75
chr7:43582575-43583074	B038_FSQDAZ0C4MT-01	Raw	0.732487	400
chr7:43582641-43583140	B038_FSQDAZ0C4MT-01	Raw	0.706537	437
chr7:43838747-43839246	B038_FSQDAZ0C4MT-01	Raw	0.763126	127.5
chr7:43838811-43839310	B038_FSQDAZ0C4MT-01	Raw	0.763126	127.5
chr7:43838878-43839377	B038_FSQDAZ0C4MT-01	Raw	0.760997	125.25
chr7:44565432-44565931	B038_FSQDAZ0C4MT-01	Raw	0.841453	53.75
chr7:48110059-48110558	B038_FSQDAZ0C4MT-01	Raw	0.914311	111.75
chr7:48110106-48110605	B038_FSQDAZ0C4MT-01	Raw	0.918374	110.75
chr7:48110152-48110651	B038_FSQDAZ0C4MT-01	Raw	0.917564	111.5
chr7:73606929-73607428	B038_FSQDAZ0C4MT-01	Raw	0.665581	48
chr7:73855426-73855925	B038_FSQDAZ0C4MT-01	Raw	0.634819	64.75
chr7:73855470-73855969	B038_FSQDAZ0C4MT-01	Raw	0.632155	65.75
chr7:73855512-73856011	B038_FSQDAZ0C4MT-01	Raw	0.625687	66.25
chr7:74206509-74207008	B038_FSQDAZ0C4MT-01	Raw	0.560976	86.75
chr7:74417279-74417778	B038_FSQDAZ0C4MT-01	Raw	0.682387	37.75
chr7:74417327-74417826	B038_FSQDAZ0C4MT-01	Raw	0.68724	38
chr7:74417369-74417868	B038_FSQDAZ0C4MT-01	Raw	0.68786	38.25
chr7:74566650-74567149	B038_FSQDAZ0C4MT-01	Raw	0.857185	27.5
chr7:74566687-74567186	B038_FSQDAZ0C4MT-01	Raw	0.857185	27.5
chr7:74566720-74567219	B038_FSQDAZ0C4MT-01	Raw	0.857185	27.5
chr7:75866384-75866883	B038_FSQDAZ0C4MT-01	Raw	0.784063	46.75
chr7:76177982-76178481	B038_FSQDAZ0C4MT-01	Raw	0.663909	95
chr7:76178031-76178530	B038_FSQDAZ0C4MT-01	Raw	0.662224	99.5
chr7:76178093-76178592	B038_FSQDAZ0C4MT-01	Raw	0.663291	98.25
chr7:76314111-76314610	B038_FSQDAZ0C4MT-01	Raw	0.710573	187.75
chr7:76314182-76314681	B038_FSQDAZ0C4MT-01	Raw	0.708336	186.5
chr7:76314265-76314764	B038_FSQDAZ0C4MT-01	Raw	0.707597	187.25
chr7:82572158-82572657	B038_FSQDAZ0C4MT-01	Raw	0.385695	11
chr7:87312208-87312707	B038_FSQDAZ0C4MT-01	Raw	0.898812	36.25
chr7:98106506-98107005	B038_FSQDAZ0C4MT-01	Raw	0.797105	281
chr7:99990796-99991295	B038_FSQDAZ0C4MT-01	Raw	0.801437	41.25
chr7:100217042-100217541	B038_FSQDAZ0C4MT-01	Raw	0.63717	10.75
chr7:100345210-100345709	B038_FSQDAZ0C4MT-01	Raw	0.708356	17.5
chr7:100851960-100852459	B038_FSQDAZ0C4MT-01	Raw	0.930891	153.25
chr7:101059271-101059770	B038_FSQDAZ0C4MT-01	Raw	0.760724	64.25
chr7:101192424-101192923	B038_FSQDAZ0C4MT-01	Raw	0.526565	67
chr7:101290317-101290816	B038_FSQDAZ0C4MT-01	Raw	0.704477	19.75
chr7:101290352-101290851	B038_FSQDAZ0C4MT-01	Raw	0.704477	19.75
chr7:101290394-101290893	B038_FSQDAZ0C4MT-01	Raw	0.693731	19.5
chr7:101542742-101543241	B038_FSQDAZ0C4MT-01	Raw	0.745666	20.5
chr7:106042726-106043225	B038_FSQDAZ0C4MT-01	Raw	0.943017	79
chr7:106176564-106177063	B038_FSQDAZ0C4MT-01	Raw	0.471009	45.25
chr7:106176606-106177105	B038_FSQDAZ0C4MT-01	Raw	0.471009	45.25
chr7:106176646-106177145	B038_FSQDAZ0C4MT-01	Raw	0.454474	45.25
chr7:120987530-120988029	B038_FSQDAZ0C4MT-01	Raw	0.82173	97.5
chr7:128209649-128210148	B038_FSQDAZ0C4MT-01	Raw	0.475061	73.25
chr7:128209696-128210195	B038_FSQDAZ0C4MT-01	Raw	0.475542	73.5
chr7:128209742-128210241	B038_FSQDAZ0C4MT-01	Raw	0.475542	73.5
chr7:128398491-128398990	B038_FSQDAZ0C4MT-01	Raw	0.667243	17
chr7:129091389-129091888	B038_FSQDAZ0C4MT-01	Raw	0.679208	72.75
chr7:129091432-129091931	B038_FSQDAZ0C4MT-01	Raw	0.676755	73
chr7:129091479-129091978	B038_FSQDAZ0C4MT-01	Raw	0.676755	73
chr7:131654574-131655073	B038_FSQDAZ0C4MT-01	Raw	0.671906	29.25
chr7:131654625-131655124	B038_FSQDAZ0C4MT-01	Raw	0.679377	29.5
chr7:131654671-131655170	B038_FSQDAZ0C4MT-01	Raw	0.671906	29.25
chr7:134141211-134141710	B038_FSQDAZ0C4MT-01	Raw	0.779833	27
chr7:137899005-137899504	B038_FSQDAZ0C4MT-01	Raw	0.579083	54.25
chr7:137899046-137899545	B038_FSQDAZ0C4MT-01	Raw	0.56763	55
chr7:137899087-137899586	B038_FSQDAZ0C4MT-01	Raw	0.519512	57.5
chr7:141737925-141738424	B038_FSQDAZ0C4MT-01	Raw	0.784101	208
chr7:141737956-141738455	B038_FSQDAZ0C4MT-01	Raw	0.790467	209.5
chr7:141738008-141738507	B038_FSQDAZ0C4MT-01	Raw	0.80473	216
chr7:143380074-143380573	B038_FSQDAZ0C4MT-01	Raw	0.592897	122.25
chr7:151123805-151124304	B038_FSQDAZ0C4MT-01	Raw	0.805866	73.5
chr7:151123869-151124368	B038_FSQDAZ0C4MT-01	Raw	0.801827	73.75
chr7:151123932-151124431	B038_FSQDAZ0C4MT-01	Raw	0.802556	72.75
chr7:151172415-151172914	B038_FSQDAZ0C4MT-01	Raw	0.665233	110
chr7:151172485-151172984	B038_FSQDAZ0C4MT-01	Raw	0.661913	110.5
chr7:151172559-151173058	B038_FSQDAZ0C4MT-01	Raw	0.668652	111
chr7:155598672-155599171	B038_FSQDAZ0C4MT-01	Raw	0.557154	39.5
chr7:157273487-157273986	B038_FSQDAZ0C4MT-01	Raw	0.554929	50.25
chr8:10417672-10418171	B038_FSQDAZ0C4MT-01	Raw	0.549042	19.75
chr8:10590061-10590560	B038_FSQDAZ0C4MT-01	Raw	0.614033	30
chr8:11943582-11944081	B038_FSQDAZ0C4MT-01	Raw	0.612288	41.5
chr8:12182516-12183015	B038_FSQDAZ0C4MT-01	Raw	0.525485	3.25
chr8:12182625-12183124	B038_FSQDAZ0C4MT-01	Raw	0.525485	3.25
chr8:21784220-21784719	B038_FSQDAZ0C4MT-01	Raw	0.771096	25.75
chr8:21784267-21784766	B038_FSQDAZ0C4MT-01	Raw	0.781315	26
chr8:21784317-21784816	B038_FSQDAZ0C4MT-01	Raw	0.764677	26.25
chr8:22574214-22574713	B038_FSQDAZ0C4MT-01	Raw	0.701159	145.75
chr8:22574298-22574797	B038_FSQDAZ0C4MT-01	Raw	0.703315	146.5
chr8:22574382-22574881	B038_FSQDAZ0C4MT-01	Raw	0.693842	146.75
chr8:23287762-23288261	B038_FSQDAZ0C4MT-01	Raw	0.942348	160.75
chr8:23287788-23288287	B038_FSQDAZ0C4MT-01	Raw	0.931332	163.5
chr8:23287831-23288330	B038_FSQDAZ0C4MT-01	Raw	0.924045	164.5
chr8:27426115-27426614	B038_FSQDAZ0C4MT-01	Raw	0.916057	80.25
chr8:48172062-48172561	B038_FSQDAZ0C4MT-01	Raw	0.879394	5
chr8:52008402-52008901	B038_FSQDAZ0C4MT-01	Raw	0.980749	125.5
chr8:56010529-56011028	B038_FSQDAZ0C4MT-01	Raw	0.517395	41
chr8:66438827-66439326	B038_FSQDAZ0C4MT-01	Raw	0.773597	83.75
chr8:73174206-73174705	B038_FSQDAZ0C4MT-01	Raw	0.740489	13
chr8:73174256-73174755	B038_FSQDAZ0C4MT-01	Raw	0.740489	13
chr8:73174308-73174807	B038_FSQDAZ0C4MT-01	Raw	0.740489	13
chr8:79765146-79765645	B038_FSQDAZ0C4MT-01	Raw	0.56712	95
chr8:79765184-79765683	B038_FSQDAZ0C4MT-01	Raw	0.559714	94.5
chr8:81780432-81780931	B038_FSQDAZ0C4MT-01	Raw	0.967502	37.5
chr8:84626036-84626535	B038_FSQDAZ0C4MT-01	Raw	0.603023	5.5
chr8:94079688-94080187	B038_FSQDAZ0C4MT-01	Raw	1.24105	39
chr8:102814567-102815066	B038_FSQDAZ0C4MT-01	Raw	0.820813	70.25
chr8:104417958-104418457	B038_FSQDAZ0C4MT-01	Raw	1.39224	40
chr8:104759571-104760070	B038_FSQDAZ0C4MT-01	Raw	0.619505	17.75
chr8:104759621-104760120	B038_FSQDAZ0C4MT-01	Raw	0.619505	17.75
chr8:104759676-104760175	B038_FSQDAZ0C4MT-01	Raw	0.605642	17.5
chr8:117330058-117330557	B038_FSQDAZ0C4MT-01	Raw	1.02571	16
chr8:118743553-118744052	B038_FSQDAZ0C4MT-01	Raw	0.581346	12
chr8:124440312-124440811	B038_FSQDAZ0C4MT-01	Raw	0.464167	28.5
chr8:125431935-125432434	B038_FSQDAZ0C4MT-01	Raw	0.578807	80.5
chr8:126876523-126877022	B038_FSQDAZ0C4MT-01	Raw	0.903286	60
chr8:138727273-138727772	B038_FSQDAZ0C4MT-01	Raw	0.607968	29.5
chr8:138727346-138727845	B038_FSQDAZ0C4MT-01	Raw	0.591428	29.75
chr8:138727404-138727903	B038_FSQDAZ0C4MT-01	Raw	0.58563	30
chr8:140637300-140637799	B038_FSQDAZ0C4MT-01	Raw	0.742073	128.75
chr8:141386644-141387143	B038_FSQDAZ0C4MT-01	Raw	0.839179	144.5
chr8:141386692-141387191	B038_FSQDAZ0C4MT-01	Raw	0.842369	144.5
chr8:141386737-141387236	B038_FSQDAZ0C4MT-01	Raw	0.841645	144
chr8:143532038-143532537	B038_FSQDAZ0C4MT-01	Raw	0.718115	76.25
chr9:88566-89065	B038_FSQDAZ0C4MT-01	Raw	2	0.25
chr9:998547-999046	B038_FSQDAZ0C4MT-01	Raw	0.816497	2
chr9:998646-999145	B038_FSQDAZ0C4MT-01	Raw	0.816497	1
chr9:5885995-5886494	B038_FSQDAZ0C4MT-01	Raw	0.972521	40.25
chr9:5886045-5886544	B038_FSQDAZ0C4MT-01	Raw	0.972521	40.25
chr9:5886090-5886589	B038_FSQDAZ0C4MT-01	Raw	0.984251	40
chr9:33721966-33722465	B038_FSQDAZ0C4MT-01	Raw	0.569206	86.75
chr9:33722028-33722527	B038_FSQDAZ0C4MT-01	Raw	0.564228	86.25
chr9:33722089-33722588	B038_FSQDAZ0C4MT-01	Raw	0.573003	85.75
chr9:34500546-34501045	B038_FSQDAZ0C4MT-01	Raw	0.76539	38.5
chr9:34500586-34501085	B038_FSQDAZ0C4MT-01	Raw	0.763329	38.75
chr9:34500625-34501124	B038_FSQDAZ0C4MT-01	Raw	0.763329	38.75
chr9:34591624-34592123	B038_FSQDAZ0C4MT-01	Raw	0.638709	68.25
chr9:34702054-34702553	B038_FSQDAZ0C4MT-01	Raw	0.719061	60.25
chr9:35096002-35096501	B038_FSQDAZ0C4MT-01	Raw	0.843133	178
chr9:35116719-35117218	B038_FSQDAZ0C4MT-01	Raw	0.829675	139.5
chr9:35116767-35117266	B038_FSQDAZ0C4MT-01	Raw	0.833622	137.75
chr9:35116823-35117322	B038_FSQDAZ0C4MT-01	Raw	0.833133	136.75
chr9:35603782-35604281	B038_FSQDAZ0C4MT-01	Raw	0.675989	399
chr9:36008641-36009140	B038_FSQDAZ0C4MT-01	Raw	0.835462	54.25
chr9:36008695-36009194	B038_FSQDAZ0C4MT-01	Raw	0.830972	54.5
chr9:36008745-36009244	B038_FSQDAZ0C4MT-01	Raw	0.830972	54.5
chr9:37904160-37904659	B038_FSQDAZ0C4MT-01	Raw	0.79383	197.25
chr9:37913479-37913978	B038_FSQDAZ0C4MT-01	Raw	0.653301	70
chr9:37913538-37914037	B038_FSQDAZ0C4MT-01	Raw	0.651743	72
chr9:37913592-37914091	B038_FSQDAZ0C4MT-01	Raw	0.651743	72
chr9:38087893-38088392	B038_FSQDAZ0C4MT-01	Raw	0.628027	30.25
chr9:41088566-41089065	B038_FSQDAZ0C4MT-01	Raw	0.677003	4
chr9:68342530-68343029	B038_FSQDAZ0C4MT-01	Raw	NA	0
chr9:68584308-68584807	B038_FSQDAZ0C4MT-01	Raw	0.653928	61.25
chr9:68584367-68584866	B038_FSQDAZ0C4MT-01	Raw	0.644485	61.5
chr9:68584439-68584938	B038_FSQDAZ0C4MT-01	Raw	0.644485	61.5
chr9:69035464-69035963	B038_FSQDAZ0C4MT-01	Raw	0.654943	133.25
chr9:72024929-72025428	B038_FSQDAZ0C4MT-01	Raw	0.799866	29.75
chr9:77433581-77434080	B038_FSQDAZ0C4MT-01	Raw	1.02282	38
chr9:77433625-77434124	B038_FSQDAZ0C4MT-01	Raw	1.02282	38
chr9:77433667-77434166	B038_FSQDAZ0C4MT-01	Raw	1.02759	38.25
chr9:84261093-84261592	B038_FSQDAZ0C4MT-01	Raw	0.581492	25
chr9:92634640-92635139	B038_FSQDAZ0C4MT-01	Raw	0.627176	22.75
chr9:92716421-92716920	B038_FSQDAZ0C4MT-01	Raw	0.796987	45.5
chr9:92765264-92765763	B038_FSQDAZ0C4MT-01	Raw	0.72312	164.25
chr9:97386840-97387339	B038_FSQDAZ0C4MT-01	Raw	0.511399	35.75
chr9:97386883-97387382	B038_FSQDAZ0C4MT-01	Raw	0.504003	39.5
chr9:97386930-97387429	B038_FSQDAZ0C4MT-01	Raw	0.501869	40.75
chr9:97411569-97412068	B038_FSQDAZ0C4MT-01	Raw	0.651605	227
chr9:97411588-97412087	B038_FSQDAZ0C4MT-01	Raw	0.64684	239.25
chr9:97411640-97412139	B038_FSQDAZ0C4MT-01	Raw	0.651999	271.25
chr9:98074272-98074771	B038_FSQDAZ0C4MT-01	Raw	0.751283	33.75
chr9:98074314-98074813	B038_FSQDAZ0C4MT-01	Raw	0.751283	33.75
chr9:98074356-98074855	B038_FSQDAZ0C4MT-01	Raw	0.750626	33.25
chr9:98315458-98315957	B038_FSQDAZ0C4MT-01	Raw	0.736509	30.75
chr9:98315511-98316010	B038_FSQDAZ0C4MT-01	Raw	0.732688	31.25
chr9:98791048-98791547	B038_FSQDAZ0C4MT-01	Raw	0.55118	47.25
chr9:98791097-98791596	B038_FSQDAZ0C4MT-01	Raw	0.544798	47.5
chr9:98974856-98975355	B038_FSQDAZ0C4MT-01	Raw	0.621753	62
chr9:100028003-100028502	B038_FSQDAZ0C4MT-01	Raw	0.514782	20
chr9:100028049-100028548	B038_FSQDAZ0C4MT-01	Raw	0.514782	20
chr9:100028095-100028594	B038_FSQDAZ0C4MT-01	Raw	0.514782	20
chr9:109320889-109321388	B038_FSQDAZ0C4MT-01	Raw	1.1876	83.5
chr9:113657899-113658398	B038_FSQDAZ0C4MT-01	Raw	0.647586	53.5
chr9:114107864-114108363	B038_FSQDAZ0C4MT-01	Raw	0.821521	9
chr9:114305761-114306260	B038_FSQDAZ0C4MT-01	Raw	0.548452	12.5
chr9:121213101-121213600	B038_FSQDAZ0C4MT-01	Raw	0.771269	35.5
chr9:121213153-121213652	B038_FSQDAZ0C4MT-01	Raw	0.78554	35.5
chr9:121213201-121213700	B038_FSQDAZ0C4MT-01	Raw	0.790962	35.75
chr9:121319943-121320442	B038_FSQDAZ0C4MT-01	Raw	0.575004	86
chr9:121320011-121320510	B038_FSQDAZ0C4MT-01	Raw	0.572291	85.75
chr9:121320082-121320581	B038_FSQDAZ0C4MT-01	Raw	0.575877	85.5
chr9:122122913-122123412	B038_FSQDAZ0C4MT-01	Raw	0.717376	30.25
chr9:122350497-122350996	B038_FSQDAZ0C4MT-01	Raw	0.483807	49
chr9:124126740-124127239	B038_FSQDAZ0C4MT-01	Raw	0.787139	22.5
chr9:124320253-124320752	B038_FSQDAZ0C4MT-01	Raw	0.875595	10
chr9:124711943-124712442	B038_FSQDAZ0C4MT-01	Raw	0.725088	64.75
chr9:125143516-125144015	B038_FSQDAZ0C4MT-01	Raw	0.765695	409.25
chr9:126228750-126229249	B038_FSQDAZ0C4MT-01	Raw	0.46115	25.25
chr9:126228802-126229301	B038_FSQDAZ0C4MT-01	Raw	0.46115	25.25
chr9:126228848-126229347	B038_FSQDAZ0C4MT-01	Raw	0.48111	25
chr9:126499110-126499609	B038_FSQDAZ0C4MT-01	Raw	0.595517	38.5
chr9:126557979-126558478	B038_FSQDAZ0C4MT-01	Raw	0.63414	25
chr9:128117470-128117969	B038_FSQDAZ0C4MT-01	Raw	0.665492	130
chr9:128117546-128118045	B038_FSQDAZ0C4MT-01	Raw	0.665521	130.5
chr9:128117625-128118124	B038_FSQDAZ0C4MT-01	Raw	0.656948	131.5
chr9:128438501-128439000	B038_FSQDAZ0C4MT-01	Raw	0.635074	75
chr9:128438557-128439056	B038_FSQDAZ0C4MT-01	Raw	0.633596	75.5
chr9:128438601-128439100	B038_FSQDAZ0C4MT-01	Raw	0.628987	75.25
chr9:129006705-129007204	B038_FSQDAZ0C4MT-01	Raw	0.925471	23.5
chr9:129131546-129132045	B038_FSQDAZ0C4MT-01	Raw	0.784566	89.75
chr9:129131599-129132098	B038_FSQDAZ0C4MT-01	Raw	0.779691	90.5
chr9:129131651-129132150	B038_FSQDAZ0C4MT-01	Raw	0.778571	90
chr9:129726496-129726995	B038_FSQDAZ0C4MT-01	Raw	0.549849	57.25
chr9:129726545-129727044	B038_FSQDAZ0C4MT-01	Raw	0.549849	57.25
chr9:129726592-129727091	B038_FSQDAZ0C4MT-01	Raw	0.549849	57.25
chr9:130236042-130236541	B038_FSQDAZ0C4MT-01	Raw	0.772277	41.75
chr9:130236087-130236586	B038_FSQDAZ0C4MT-01	Raw	0.772277	41.75
chr9:130236132-130236631	B038_FSQDAZ0C4MT-01	Raw	0.766128	41
chr9:130243067-130243566	B038_FSQDAZ0C4MT-01	Raw	0.762074	47.5
chr9:130243108-130243607	B038_FSQDAZ0C4MT-01	Raw	0.770176	48
chr9:130243145-130243644	B038_FSQDAZ0C4MT-01	Raw	0.766117	47.75
chr9:131046618-131047117	B038_FSQDAZ0C4MT-01	Raw	0.748752	58.25
chr9:131046663-131047162	B038_FSQDAZ0C4MT-01	Raw	0.748752	58.25
chr9:131046702-131047201	B038_FSQDAZ0C4MT-01	Raw	0.75973	57.5
chr9:131057775-131058274	B038_FSQDAZ0C4MT-01	Raw	0.765985	28.25
chr9:131178224-131178723	B038_FSQDAZ0C4MT-01	Raw	0.873181	85.5
chr9:131336173-131336672	B038_FSQDAZ0C4MT-01	Raw	0.60896	38.5
chr9:132236308-132236807	B038_FSQDAZ0C4MT-01	Raw	0.675371	64.25
chr9:133022293-133022792	B038_FSQDAZ0C4MT-01	Raw	0.763636	123.75
chr9:133103105-133103604	B038_FSQDAZ0C4MT-01	Raw	0.632131	51
chr9:133486259-133486758	B038_FSQDAZ0C4MT-01	Raw	0.688422	82
chr9:133742903-133743402	B038_FSQDAZ0C4MT-01	Raw	0.693628	37.25
chr9:134170613-134171112	B038_FSQDAZ0C4MT-01	Raw	0.827934	93
chr9:134170715-134171214	B038_FSQDAZ0C4MT-01	Raw	0.828883	93.5
chr9:134443204-134443703	B038_FSQDAZ0C4MT-01	Raw	0.7104	141.25
chr9:134443257-134443756	B038_FSQDAZ0C4MT-01	Raw	0.708267	142.75
chr9:134443313-134443812	B038_FSQDAZ0C4MT-01	Raw	0.707387	142
chr9:135412515-135413014	B038_FSQDAZ0C4MT-01	Raw	0.545455	24.75
chr9:135967474-135967973	B038_FSQDAZ0C4MT-01	Raw	0.656641	119.25
chr9:136122773-136123272	B038_FSQDAZ0C4MT-01	Raw	0.568123	86.5
chr9:136122825-136123324	B038_FSQDAZ0C4MT-01	Raw	0.576859	86.75
chr9:136122880-136123379	B038_FSQDAZ0C4MT-01	Raw	0.579275	86.25
chr9:137029284-137029783	B038_FSQDAZ0C4MT-01	Raw	0.667598	70.75
chr9:137035163-137035662	B038_FSQDAZ0C4MT-01	Raw	0.79291	105.5
chr9:137046416-137046915	B038_FSQDAZ0C4MT-01	Raw	0.667767	68.5
chr9:137236332-137236831	B038_FSQDAZ0C4MT-01	Raw	0.782738	176.5
chr9:137236385-137236884	B038_FSQDAZ0C4MT-01	Raw	0.787512	178.75
chr9:137236456-137236955	B038_FSQDAZ0C4MT-01	Raw	0.788743	179.25
chr9:137525632-137526131	B038_FSQDAZ0C4MT-01	Raw	1.02337	4.25
chr1:267717-268216	FSQFAZ0C04S-02	Raw	0.748695	8.75
chr1:267814-268313	FSQFAZ0C04S-02	Raw	0.748695	8.75
chr1:2547946-2548445	FSQFAZ0C04S-02	Raw	1.02146	74.5
chr1:6475398-6475897	FSQFAZ0C04S-02	Raw	1.28557	83.5
chr1:6475427-6475926	FSQFAZ0C04S-02	Raw	1.28391	84
chr1:6475461-6475960	FSQFAZ0C04S-02	Raw	1.28244	83
chr1:7667427-7667926	FSQFAZ0C04S-02	Raw	0.834471	46.5
chr1:7667479-7667978	FSQFAZ0C04S-02	Raw	0.848389	47.25
chr1:7667531-7668030	FSQFAZ0C04S-02	Raw	0.846903	46.75
chr1:9181218-9181717	FSQFAZ0C04S-02	Raw	0.915978	33.25
chr1:9626903-9627402	FSQFAZ0C04S-02	Raw	1.08991	223.5
chr1:9867374-9867873	FSQFAZ0C04S-02	Raw	1.20367	95.5
chr1:9867410-9867909	FSQFAZ0C04S-02	Raw	1.19738	95.25
chr1:9867459-9867958	FSQFAZ0C04S-02	Raw	1.19568	95
chr1:10494581-10495080	FSQFAZ0C04S-02	Raw	1.09203	51.25
chr1:11037491-11037990	FSQFAZ0C04S-02	Raw	1.25878	76.5
chr1:11037537-11038036	FSQFAZ0C04S-02	Raw	1.25463	76.75
chr1:11037579-11038078	FSQFAZ0C04S-02	Raw	1.25668	77
chr1:11719671-11720170	FSQFAZ0C04S-02	Raw	1.06345	94.75
chr1:11719699-11720198	FSQFAZ0C04S-02	Raw	1.06968	92
chr1:11719740-11720239	FSQFAZ0C04S-02	Raw	1.06021	82.25
chr1:11838545-11839044	FSQFAZ0C04S-02	Raw	0.995937	74.75
chr1:11838591-11839090	FSQFAZ0C04S-02	Raw	0.995937	74.75
chr1:11838645-11839144	FSQFAZ0C04S-02	Raw	0.993319	74.5
chr1:11893877-11894376	FSQFAZ0C04S-02	Raw	1.14849	38
chr1:12658914-12659413	FSQFAZ0C04S-02	Raw	0.97645	28.25
chr1:13960319-13960818	FSQFAZ0C04S-02	Raw	1.33102	9.25
chr1:15046469-15046968	FSQFAZ0C04S-02	Raw	0.831068	4.75
chr1:15323476-15323975	FSQFAZ0C04S-02	Raw	0.792527	27.5
chr1:15431066-15431565	FSQFAZ0C04S-02	Raw	0.848869	39
chr1:15791951-15792450	FSQFAZ0C04S-02	Raw	1.04555	35.5
chr1:16055976-16056475	FSQFAZ0C04S-02	Raw	1.04448	91.5
chr1:16056015-16056514	FSQFAZ0C04S-02	Raw	1.04917	91.25
chr1:16056059-16056558	FSQFAZ0C04S-02	Raw	1.0422	91
chr1:16187680-16188179	FSQFAZ0C04S-02	Raw	1.10098	67
chr1:16620950-16621449	FSQFAZ0C04S-02	Raw	1.09059	42.5
chr1:16709713-16710212	FSQFAZ0C04S-02	Raw	NA	0
chr1:17125645-17126144	FSQFAZ0C04S-02	Raw	0.781841	44.25
chr1:17125692-17126191	FSQFAZ0C04S-02	Raw	0.769221	44.75
chr1:17419755-17420254	FSQFAZ0C04S-02	Raw	0.817372	44.5
chr1:18820667-18821166	FSQFAZ0C04S-02	Raw	1.67221	6
chr1:18820703-18821202	FSQFAZ0C04S-02	Raw	1.67221	6
chr1:18820737-18821236	FSQFAZ0C04S-02	Raw	1.67221	6
chr1:18913010-18913509	FSQFAZ0C04S-02	Raw	0.899175	55.75
chr1:19882004-19882503	FSQFAZ0C04S-02	Raw	1.153	265.25
chr1:20633124-20633623	FSQFAZ0C04S-02	Raw	1.08771	145.5
chr1:20696354-20696853	FSQFAZ0C04S-02	Raw	0.896817	60.75
chr1:21368371-21368870	FSQFAZ0C04S-02	Raw	0.77357	30.25
chr1:21368416-21368915	FSQFAZ0C04S-02	Raw	0.783546	31
chr1:21368466-21368965	FSQFAZ0C04S-02	Raw	0.78964	31.25
chr1:24070778-24071277	FSQFAZ0C04S-02	Raw	1.07109	54
chr1:25895247-25895746	FSQFAZ0C04S-02	Raw	1.18763	193.25
chr1:25895312-25895811	FSQFAZ0C04S-02	Raw	1.18853	193.5
chr1:25895381-25895880	FSQFAZ0C04S-02	Raw	1.18603	193.75
chr1:25998074-25998573	FSQFAZ0C04S-02	Raw	1.10504	359
chr1:26035834-26036333	FSQFAZ0C04S-02	Raw	0.889403	94.75
chr1:26035891-26036390	FSQFAZ0C04S-02	Raw	0.903917	93.5
chr1:26416966-26417465	FSQFAZ0C04S-02	Raw	1.2633	75.75
chr1:26417010-26417509	FSQFAZ0C04S-02	Raw	1.2633	75.75
chr1:27044462-27044961	FSQFAZ0C04S-02	Raw	0.939668	64
chr1:27097322-27097821	FSQFAZ0C04S-02	Raw	0.8692	60.75
chr1:27154964-27155463	FSQFAZ0C04S-02	Raw	1.05358	286.5
chr1:27357384-27357883	FSQFAZ0C04S-02	Raw	1.19905	144.25
chr1:27357426-27357925	FSQFAZ0C04S-02	Raw	1.18291	139.25
chr1:27357469-27357968	FSQFAZ0C04S-02	Raw	1.15773	125.75
chr1:28517928-28518427	FSQFAZ0C04S-02	Raw	0.982738	121.5
chr1:30801656-30802155	FSQFAZ0C04S-02	Raw	0.93162	40
chr1:31422663-31423162	FSQFAZ0C04S-02	Raw	0.702728	27
chr1:31963980-31964479	FSQFAZ0C04S-02	Raw	0.97944	59
chr1:31964022-31964521	FSQFAZ0C04S-02	Raw	0.969414	59.5
chr1:31964072-31964571	FSQFAZ0C04S-02	Raw	0.969414	59.5
chr1:32712085-32712584	FSQFAZ0C04S-02	Raw	1.1548	109.25
chr1:32772895-32773394	FSQFAZ0C04S-02	Raw	1.14171	37.75
chr1:32772934-32773433	FSQFAZ0C04S-02	Raw	1.13926	38.25
chr1:32772973-32773472	FSQFAZ0C04S-02	Raw	1.13926	38.25
chr1:33127112-33127611	FSQFAZ0C04S-02	Raw	1.09575	399
chr1:33367694-33368193	FSQFAZ0C04S-02	Raw	1.01272	54
chr1:33632905-33633404	FSQFAZ0C04S-02	Raw	1.11648	17.25
chr1:33632965-33633464	FSQFAZ0C04S-02	Raw	1.12607	17.5
chr1:33633017-33633516	FSQFAZ0C04S-02	Raw	1.12308	18
chr1:34852509-34853008	FSQFAZ0C04S-02	Raw	1.11465	188
chr1:34852597-34853096	FSQFAZ0C04S-02	Raw	1.11376	189.5
chr1:34852686-34853185	FSQFAZ0C04S-02	Raw	1.11646	190.25
chr1:34866268-34866767	FSQFAZ0C04S-02	Raw	1.13615	117.75
chr1:36149443-36149942	FSQFAZ0C04S-02	Raw	0.920311	362.75
chr1:36368958-36369457	FSQFAZ0C04S-02	Raw	1.13194	108.5
chr1:36420741-36421240	FSQFAZ0C04S-02	Raw	1.10341	90.75
chr1:36703629-36704128	FSQFAZ0C04S-02	Raw	0.751729	9.5
chr1:37487309-37487808	FSQFAZ0C04S-02	Raw	0.819962	52
chr1:37989934-37990433	FSQFAZ0C04S-02	Raw	1.04129	217
chr1:39799558-39800057	FSQFAZ0C04S-02	Raw	0.794491	41.75
chr1:39799598-39800097	FSQFAZ0C04S-02	Raw	0.795486	42.25
chr1:39799640-39800139	FSQFAZ0C04S-02	Raw	0.795486	42.25
chr1:39816738-39817237	FSQFAZ0C04S-02	Raw	0.773372	50.25
chr1:40338587-40339086	FSQFAZ0C04S-02	Raw	1.23199	106
chr1:40338634-40339133	FSQFAZ0C04S-02	Raw	1.22458	106.25
chr1:40338687-40339186	FSQFAZ0C04S-02	Raw	1.21163	106.25
chr1:41268062-41268561	FSQFAZ0C04S-02	Raw	0.804334	24.5
chr1:41268107-41268606	FSQFAZ0C04S-02	Raw	0.804334	24.5
chr1:41268155-41268654	FSQFAZ0C04S-02	Raw	0.796332	24.25
chr1:41416980-41417479	FSQFAZ0C04S-02	Raw	0.70733	23
chr1:41417022-41417521	FSQFAZ0C04S-02	Raw	0.713145	23.25
chr1:41417066-41417565	FSQFAZ0C04S-02	Raw	0.713145	23.25
chr1:41573981-41574480	FSQFAZ0C04S-02	Raw	1.24568	64.25
chr1:41574032-41574531	FSQFAZ0C04S-02	Raw	1.24295	64.25
chr1:41574078-41574577	FSQFAZ0C04S-02	Raw	1.24295	64.25
chr1:45570001-45570500	FSQFAZ0C04S-02	Raw	1.0255	55.25
chr1:46036939-46037438	FSQFAZ0C04S-02	Raw	1.07035	44.75
chr1:46036980-46037479	FSQFAZ0C04S-02	Raw	1.07035	44.75
chr1:46037021-46037520	FSQFAZ0C04S-02	Raw	1.06537	44.75
chr1:46348027-46348526	FSQFAZ0C04S-02	Raw	0.838028	58.25
chr1:46477356-46477855	FSQFAZ0C04S-02	Raw	0.649187	47.75
chr1:46527918-46528417	FSQFAZ0C04S-02	Raw	0.683971	34.75
chr1:46527945-46528444	FSQFAZ0C04S-02	Raw	0.683971	34.75
chr1:46527983-46528482	FSQFAZ0C04S-02	Raw	0.684492	34.5
chr1:47179034-47179533	FSQFAZ0C04S-02	Raw	0.799502	23.5
chr1:47179068-47179567	FSQFAZ0C04S-02	Raw	0.773619	23.75
chr1:47179101-47179600	FSQFAZ0C04S-02	Raw	0.773619	23.75
chr1:51296741-51297240	FSQFAZ0C04S-02	Raw	0.908529	33.5
chr1:55022019-55022518	FSQFAZ0C04S-02	Raw	0.758324	20.5
chr1:56820987-56821486	FSQFAZ0C04S-02	Raw	0.740297	7.75
chr1:66242554-66243053	FSQFAZ0C04S-02	Raw	1.16149	49.25
chr1:66242617-66243116	FSQFAZ0C04S-02	Raw	1.16149	49.25
chr1:66242675-66243174	FSQFAZ0C04S-02	Raw	1.16149	49.25
chr1:67500376-67500875	FSQFAZ0C04S-02	Raw	1.09308	81.5
chr1:76154051-76154550	FSQFAZ0C04S-02	Raw	1.09941	65.5
chr1:84753471-84753970	FSQFAZ0C04S-02	Raw	1.12017	58.75
chr1:85308089-85308588	FSQFAZ0C04S-02	Raw	1.10275	24.75
chr1:89762882-89763381	FSQFAZ0C04S-02	Raw	1.15231	163.25
chr1:92831683-92832182	FSQFAZ0C04S-02	Raw	0.987684	210.75
chr1:109277368-109277867	FSQFAZ0C04S-02	Raw	0.746448	21.75
chr1:109532224-109532723	FSQFAZ0C04S-02	Raw	1.07168	119.75
chr1:110312477-110312976	FSQFAZ0C04S-02	Raw	1.0504	76.25
chr1:110312514-110313013	FSQFAZ0C04S-02	Raw	1.0442	77
chr1:110312565-110313064	FSQFAZ0C04S-02	Raw	1.04383	76.75
chr1:110495879-110496378	FSQFAZ0C04S-02	Raw	1.0581	38
chr1:110495925-110496424	FSQFAZ0C04S-02	Raw	1.0629	38.25
chr1:110495970-110496469	FSQFAZ0C04S-02	Raw	1.0629	38.25
chr1:110619265-110619764	FSQFAZ0C04S-02	Raw	0.978425	147.75
chr1:111755434-111755933	FSQFAZ0C04S-02	Raw	1.03048	389.25
chr1:112369557-112370056	FSQFAZ0C04S-02	Raw	1.21227	87.5
chr1:112369610-112370109	FSQFAZ0C04S-02	Raw	1.20924	87.75
chr1:112369662-112370161	FSQFAZ0C04S-02	Raw	1.20924	87.75
chr1:114346338-114346837	FSQFAZ0C04S-02	Raw	1.1543	279.75
chr1:114346344-114346843	FSQFAZ0C04S-02	Raw	1.1543	279.75
chr1:114346435-114346934	FSQFAZ0C04S-02	Raw	1.16648	276
chr1:114346525-114347024	FSQFAZ0C04S-02	Raw	1.16587	275.75
chr1:114346531-114347030	FSQFAZ0C04S-02	Raw	1.16587	275.75
chr1:116138966-116139465	FSQFAZ0C04S-02	Raw	1.24114	157
chr1:125179046-125179545	FSQFAZ0C04S-02	Raw	NA	0
chr1:125179080-125179579	FSQFAZ0C04S-02	Raw	NA	0
chr1:125179107-125179606	FSQFAZ0C04S-02	Raw	NA	0
chr1:125179126-125179625	FSQFAZ0C04S-02	Raw	NA	0
chr1:125179151-125179650	FSQFAZ0C04S-02	Raw	NA	0
chr1:125182357-125182856	FSQFAZ0C04S-02	Raw	NA	0
chr1:125182375-125182874	FSQFAZ0C04S-02	Raw	NA	0
chr1:145845348-145845847	FSQFAZ0C04S-02	Raw	1.11656	81.5
chr1:147627403-147627902	FSQFAZ0C04S-02	Raw	1.2131	25.25
chr1:147627439-147627938	FSQFAZ0C04S-02	Raw	1.2131	25.25
chr1:147627471-147627970	FSQFAZ0C04S-02	Raw	1.2131	25.25
chr1:150979338-150979837	FSQFAZ0C04S-02	Raw	1.0569	115.5
chr1:150979354-150979853	FSQFAZ0C04S-02	Raw	1.0569	115.5
chr1:150979412-150979911	FSQFAZ0C04S-02	Raw	1.05359	114.25
chr1:150979472-150979971	FSQFAZ0C04S-02	Raw	1.04163	108
chr1:150979489-150979988	FSQFAZ0C04S-02	Raw	1.04088	106.75
chr1:153494829-153495328	FSQFAZ0C04S-02	Raw	0.976742	25.25
chr1:153677565-153678064	FSQFAZ0C04S-02	Raw	1.03113	30.25
chr1:153677613-153678112	FSQFAZ0C04S-02	Raw	1.03113	30.25
chr1:153677660-153678159	FSQFAZ0C04S-02	Raw	1.03144	29.75
chr1:153749344-153749843	FSQFAZ0C04S-02	Raw	1.05632	96
chr1:154324541-154325040	FSQFAZ0C04S-02	Raw	1.18194	127.5
chr1:154559430-154559929	FSQFAZ0C04S-02	Raw	1.00804	80
chr1:155017382-155017881	FSQFAZ0C04S-02	Raw	1.17874	178.5
chr1:155017434-155017933	FSQFAZ0C04S-02	Raw	1.17915	176.75
chr1:155017490-155017989	FSQFAZ0C04S-02	Raw	1.19746	173.5
chr1:155050367-155050866	FSQFAZ0C04S-02	Raw	0.919529	90.25
chr1:155061390-155061889	FSQFAZ0C04S-02	Raw	1.10126	116.75
chr1:155061434-155061933	FSQFAZ0C04S-02	Raw	1.10437	117.25
chr1:155061476-155061975	FSQFAZ0C04S-02	Raw	1.10282	117
chr1:155091360-155091859	FSQFAZ0C04S-02	Raw	0.965791	71
chr1:155167796-155168295	FSQFAZ0C04S-02	Raw	0.974044	83.5
chr1:155250550-155251049	FSQFAZ0C04S-02	Raw	1.01295	176
chr1:155250629-155251128	FSQFAZ0C04S-02	Raw	1.01477	174
chr1:155250693-155251192	FSQFAZ0C04S-02	Raw	1.0124	173.5
chr1:156096484-156096983	FSQFAZ0C04S-02	Raw	0.977023	110.25
chr1:156096539-156097038	FSQFAZ0C04S-02	Raw	0.99292	112.5
chr1:156096585-156097084	FSQFAZ0C04S-02	Raw	0.981944	118.75
chr1:156130262-156130761	FSQFAZ0C04S-02	Raw	0.819037	76
chr1:156659802-156660301	FSQFAZ0C04S-02	Raw	0.796729	198.5
chr1:156659891-156660390	FSQFAZ0C04S-02	Raw	0.770479	211
chr1:156659975-156660474	FSQFAZ0C04S-02	Raw	0.768147	213
chr1:156725683-156726182	FSQFAZ0C04S-02	Raw	0.825875	69
chr1:156725725-156726224	FSQFAZ0C04S-02	Raw	0.819236	69
chr1:156725771-156726270	FSQFAZ0C04S-02	Raw	0.812681	68.5
chr1:157155946-157156445	FSQFAZ0C04S-02	Raw	0.83766	47
chr1:157163582-157164081	FSQFAZ0C04S-02	Raw	1.07003	26
chr1:158087256-158087755	FSQFAZ0C04S-02	Raw	1.27978	4.25
chr1:159160937-159161436	FSQFAZ0C04S-02	Raw	0.644089	21.75
chr1:159891415-159891914	FSQFAZ0C04S-02	Raw	0.755115	71.5
chr1:159891489-159891988	FSQFAZ0C04S-02	Raw	0.746668	71.25
chr1:159891568-159892067	FSQFAZ0C04S-02	Raw	0.743594	71
chr1:159936290-159936789	FSQFAZ0C04S-02	Raw	0.952349	55.75
chr1:159936346-159936845	FSQFAZ0C04S-02	Raw	0.948588	55.5
chr1:159936399-159936898	FSQFAZ0C04S-02	Raw	0.955493	54.25
chr1:160100912-160101411	FSQFAZ0C04S-02	Raw	1.08544	140.75
chr1:164787251-164787750	FSQFAZ0C04S-02	Raw	0.553675	9.5
chr1:167059040-167059539	FSQFAZ0C04S-02	Raw	0.869126	27.25
chr1:167059085-167059584	FSQFAZ0C04S-02	Raw	0.882883	27.75
chr1:167059136-167059635	FSQFAZ0C04S-02	Raw	0.887998	27.5
chr1:167442078-167442577	FSQFAZ0C04S-02	Raw	1.30106	139.5
chr1:167803272-167803771	FSQFAZ0C04S-02	Raw	0.711582	82.5
chr1:175029611-175030110	FSQFAZ0C04S-02	Raw	1.01777	111
chr1:175029643-175030142	FSQFAZ0C04S-02	Raw	1.01314	111.5
chr1:175029689-175030188	FSQFAZ0C04S-02	Raw	1.01275	112
chr1:178031751-178032250	FSQFAZ0C04S-02	Raw	1.1726	4
chr1:178501664-178502163	FSQFAZ0C04S-02	Raw	1.03681	8.5
chr1:178542408-178542907	FSQFAZ0C04S-02	Raw	0.840985	93.5
chr1:179002570-179003069	FSQFAZ0C04S-02	Raw	0.87136	28.75
chr1:179002607-179003106	FSQFAZ0C04S-02	Raw	0.894956	30.25
chr1:179002652-179003151	FSQFAZ0C04S-02	Raw	0.8959	31
chr1:180178768-180179267	FSQFAZ0C04S-02	Raw	0.791644	28
chr1:181424772-181425271	FSQFAZ0C04S-02	Raw	1.19503	43.5
chr1:181424834-181425333	FSQFAZ0C04S-02	Raw	1.17635	44.25
chr1:181424913-181425412	FSQFAZ0C04S-02	Raw	1.17144	42.25
chr1:182143051-182143550	FSQFAZ0C04S-02	Raw	1.09228	42.5
chr1:182143102-182143601	FSQFAZ0C04S-02	Raw	1.08831	43
chr1:182143144-182143643	FSQFAZ0C04S-02	Raw	1.08027	43.25
chr1:186375222-186375721	FSQFAZ0C04S-02	Raw	0.997359	426.75
chr1:186375280-186375779	FSQFAZ0C04S-02	Raw	0.982293	411.25
chr1:186375336-186375835	FSQFAZ0C04S-02	Raw	0.946065	359.5
chr1:201222783-201223282	FSQFAZ0C04S-02	Raw	0.996875	19.25
chr1:201222828-201223327	FSQFAZ0C04S-02	Raw	0.996875	19.25
chr1:201222867-201223366	FSQFAZ0C04S-02	Raw	1.00873	19
chr1:201254486-201254985	FSQFAZ0C04S-02	Raw	0.878595	9.5
chr1:201408086-201408585	FSQFAZ0C04S-02	Raw	0.663776	10.75
chr1:201408133-201408632	FSQFAZ0C04S-02	Raw	0.663776	10.75
chr1:201408190-201408689	FSQFAZ0C04S-02	Raw	0.672154	11
chr1:201481991-201482490	FSQFAZ0C04S-02	Raw	1.02881	78.25
chr1:201512834-201513333	FSQFAZ0C04S-02	Raw	0.994588	55.5
chr1:201512895-201513394	FSQFAZ0C04S-02	Raw	0.994588	55.5
chr1:201512958-201513457	FSQFAZ0C04S-02	Raw	1.00137	55.25
chr1:201704133-201704632	FSQFAZ0C04S-02	Raw	0.865524	24.5
chr1:201709412-201709911	FSQFAZ0C04S-02	Raw	0.704203	33.25
chr1:202315544-202316043	FSQFAZ0C04S-02	Raw	1.16631	39.25
chr1:203273010-203273509	FSQFAZ0C04S-02	Raw	0.962873	138.5
chr1:203487687-203488186	FSQFAZ0C04S-02	Raw	1.09798	77.25
chr1:203861145-203861644	FSQFAZ0C04S-02	Raw	1.12518	294
chr1:203861191-203861690	FSQFAZ0C04S-02	Raw	1.12342	301
chr1:203861243-203861742	FSQFAZ0C04S-02	Raw	1.12277	302.5
chr1:204162365-204162864	FSQFAZ0C04S-02	Raw	1.02525	65.5
chr1:204162418-204162917	FSQFAZ0C04S-02	Raw	1.01885	65.75
chr1:204162471-204162970	FSQFAZ0C04S-02	Raw	1.01885	65.75
chr1:204363587-204364086	FSQFAZ0C04S-02	Raw	1.24881	93.25
chr1:204431254-204431753	FSQFAZ0C04S-02	Raw	0.958394	41.25
chr1:204807089-204807588	FSQFAZ0C04S-02	Raw	1.20957	137.25
chr1:204807150-204807649	FSQFAZ0C04S-02	Raw	1.21475	110.25
chr1:204807213-204807712	FSQFAZ0C04S-02	Raw	1.21274	88
chr1:204989189-204989688	FSQFAZ0C04S-02	Raw	0.808522	45.75
chr1:204989239-204989738	FSQFAZ0C04S-02	Raw	0.809048	45.25
chr1:204989286-204989785	FSQFAZ0C04S-02	Raw	0.814176	45.5
chr1:205256066-205256565	FSQFAZ0C04S-02	Raw	0.891182	56.25
chr1:205273352-205273851	FSQFAZ0C04S-02	Raw	1.14725	108.5
chr1:205273403-205273902	FSQFAZ0C04S-02	Raw	1.14959	109.5
chr1:205273444-205273943	FSQFAZ0C04S-02	Raw	1.14725	108.5
chr1:205335476-205335975	FSQFAZ0C04S-02	Raw	0.992684	50.25
chr1:205335542-205336041	FSQFAZ0C04S-02	Raw	1.00104	50.75
chr1:205335603-205336102	FSQFAZ0C04S-02	Raw	1.00104	50.75
chr1:205485425-205485924	FSQFAZ0C04S-02	Raw	1.16175	57.5
chr1:205591710-205592209	FSQFAZ0C04S-02	Raw	1.16224	183.25
chr1:205591766-205592265	FSQFAZ0C04S-02	Raw	1.17655	200
chr1:205591815-205592314	FSQFAZ0C04S-02	Raw	1.16462	208.5
chr1:205977281-205977780	FSQFAZ0C04S-02	Raw	0.991875	39.5
chr1:205977322-205977821	FSQFAZ0C04S-02	Raw	0.991875	39.5
chr1:205977369-205977868	FSQFAZ0C04S-02	Raw	0.993073	39
chr1:206490009-206490508	FSQFAZ0C04S-02	Raw	1.01931	49.75
chr1:206544720-206545219	FSQFAZ0C04S-02	Raw	1.07701	57
chr1:207884994-207885493	FSQFAZ0C04S-02	Raw	1.11136	63.5
chr1:209576639-209577138	FSQFAZ0C04S-02	Raw	0.675721	35
chr1:209627582-209628081	FSQFAZ0C04S-02	Raw	0.707033	34.5
chr1:212011888-212012387	FSQFAZ0C04S-02	Raw	1.12642	44.75
chr1:212035042-212035541	FSQFAZ0C04S-02	Raw	0.898032	145.5
chr1:212455808-212456307	FSQFAZ0C04S-02	Raw	0.876381	26.75
chr1:212477080-212477579	FSQFAZ0C04S-02	Raw	0.665873	54.25
chr1:223123594-223124093	FSQFAZ0C04S-02	Raw	1.32506	39.75
chr1:223123633-223124132	FSQFAZ0C04S-02	Raw	1.32506	39.75
chr1:223123677-223124176	FSQFAZ0C04S-02	Raw	1.31396	39
chr1:225474787-225475286	FSQFAZ0C04S-02	Raw	0.87167	112.5
chr1:225474816-225475315	FSQFAZ0C04S-02	Raw	0.869723	112.25
chr1:225474876-225475375	FSQFAZ0C04S-02	Raw	0.870482	114.75
chr1:226196913-226197412	FSQFAZ0C04S-02	Raw	1.12127	72.25
chr1:226626351-226626850	FSQFAZ0C04S-02	Raw	1.063	78.25
chr1:226626411-226626910	FSQFAZ0C04S-02	Raw	1.063	78.25
chr1:226626460-226626959	FSQFAZ0C04S-02	Raw	1.06608	78
chr1:226827991-226828490	FSQFAZ0C04S-02	Raw	1.05267	123
chr1:227999290-227999789	FSQFAZ0C04S-02	Raw	1.00383	73.5
chr1:230642081-230642580	FSQFAZ0C04S-02	Raw	0.90695	162.75
chr1:231211254-231211753	FSQFAZ0C04S-02	Raw	1.22413	88.75
chr1:234498954-234499453	FSQFAZ0C04S-02	Raw	0.914444	82
chr1:234499002-234499501	FSQFAZ0C04S-02	Raw	0.910225	82.25
chr1:234499046-234499545	FSQFAZ0C04S-02	Raw	0.910225	82.25
chr1:235093750-235094249	FSQFAZ0C04S-02	Raw	1.17116	87.25
chr1:235104060-235104559	FSQFAZ0C04S-02	Raw	1.11984	91
chr1:235104118-235104617	FSQFAZ0C04S-02	Raw	1.11671	91.25
chr1:235104165-235104664	FSQFAZ0C04S-02	Raw	1.11671	91.25
chr1:235504494-235504993	FSQFAZ0C04S-02	Raw	0.883358	364.5
chr10:4849528-4850027	FSQFAZ0C04S-02	Raw	0.801662	74.75
chr10:4849601-4850100	FSQFAZ0C04S-02	Raw	0.801662	74.75
chr10:4849660-4850159	FSQFAZ0C04S-02	Raw	0.798714	73.5
chr10:6088530-6089029	FSQFAZ0C04S-02	Raw	1.1355	328.25
chr10:6088609-6089108	FSQFAZ0C04S-02	Raw	1.13175	355.75
chr10:6088700-6089199	FSQFAZ0C04S-02	Raw	1.13076	363.5
chr10:13586615-13587114	FSQFAZ0C04S-02	Raw	1.19715	222.25
chr10:13659916-13660415	FSQFAZ0C04S-02	Raw	0.829883	33
chr10:24196372-24196871	FSQFAZ0C04S-02	Raw	0.765942	3.75
chr10:27360507-27361006	FSQFAZ0C04S-02	Raw	0.982987	68.25
chr10:28663779-28664278	FSQFAZ0C04S-02	Raw	1.12955	29.5
chr10:29448953-29449452	FSQFAZ0C04S-02	Raw	0.818534	25.5
chr10:29496316-29496815	FSQFAZ0C04S-02	Raw	0.638136	16.75
chr10:29998276-29998775	FSQFAZ0C04S-02	Raw	1.2406	45
chr10:30687608-30688107	FSQFAZ0C04S-02	Raw	1.14337	29.5
chr10:30726715-30727214	FSQFAZ0C04S-02	Raw	1.14587	44
chr10:35563243-35563742	FSQFAZ0C04S-02	Raw	0.958786	11.75
chr10:43348394-43348893	FSQFAZ0C04S-02	Raw	0.896472	87.75
chr10:44864766-44865265	FSQFAZ0C04S-02	Raw	1.12473	76.25
chr10:46565472-46565971	FSQFAZ0C04S-02	Raw	1.03679	16.75
chr10:46565529-46566028	FSQFAZ0C04S-02	Raw	1.03679	16.75
chr10:46565592-46566091	FSQFAZ0C04S-02	Raw	1.03679	16.75
chr10:47340500-47340999	FSQFAZ0C04S-02	Raw	1.17208	34.75
chr10:64041057-64041556	FSQFAZ0C04S-02	Raw	1.08828	95.5
chr10:64041127-64041626	FSQFAZ0C04S-02	Raw	1.08123	96
chr10:64041184-64041683	FSQFAZ0C04S-02	Raw	1.08095	96.5
chr10:69392462-69392961	FSQFAZ0C04S-02	Raw	1.0832	120.25
chr10:69507747-69508246	FSQFAZ0C04S-02	Raw	1.21216	181
chr10:69507788-69508287	FSQFAZ0C04S-02	Raw	1.21216	181
chr10:69507845-69508344	FSQFAZ0C04S-02	Raw	1.21109	177.5
chr10:69914590-69915089	FSQFAZ0C04S-02	Raw	1.08602	9.25
chr10:70549796-70550295	FSQFAZ0C04S-02	Raw	0.910339	38
chr10:70925604-70926103	FSQFAZ0C04S-02	Raw	0.947804	20
chr10:71384151-71384650	FSQFAZ0C04S-02	Raw	0.699138	34.75
chr10:72048402-72048901	FSQFAZ0C04S-02	Raw	1.25294	93.75
chr10:72048470-72048969	FSQFAZ0C04S-02	Raw	1.25805	93.75
chr10:72048539-72049038	FSQFAZ0C04S-02	Raw	1.25805	93.75
chr10:72364158-72364657	FSQFAZ0C04S-02	Raw	1.18223	133.5
chr10:72364208-72364707	FSQFAZ0C04S-02	Raw	1.17899	134.5
chr10:72364256-72364755	FSQFAZ0C04S-02	Raw	1.17899	134.5
chr10:73848963-73849462	FSQFAZ0C04S-02	Raw	0.962232	160.25
chr10:75235767-75236266	FSQFAZ0C04S-02	Raw	1.12685	242.75
chr10:75235779-75236278	FSQFAZ0C04S-02	Raw	1.12828	240.75
chr10:75235855-75236354	FSQFAZ0C04S-02	Raw	1.13163	225.25
chr10:75235922-75236421	FSQFAZ0C04S-02	Raw	1.13264	220
chr10:75235926-75236425	FSQFAZ0C04S-02	Raw	1.13393	219.5
chr10:77711313-77711812	FSQFAZ0C04S-02	Raw	0.962801	30.25
chr10:77711363-77711862	FSQFAZ0C04S-02	Raw	1.00059	29
chr10:77711408-77711907	FSQFAZ0C04S-02	Raw	1.01303	28.75
chr10:78029400-78029899	FSQFAZ0C04S-02	Raw	1.11363	171.75
chr10:80046778-80047277	FSQFAZ0C04S-02	Raw	0.793016	21
chr10:80046817-80047316	FSQFAZ0C04S-02	Raw	0.802648	21.25
chr10:80046853-80047352	FSQFAZ0C04S-02	Raw	0.802648	21.25
chr10:80444627-80445126	FSQFAZ0C04S-02	Raw	1.16213	97.25
chr10:86399731-86400230	FSQFAZ0C04S-02	Raw	1.1355	197.75
chr10:86585364-86585863	FSQFAZ0C04S-02	Raw	1.06809	59.25
chr10:86939248-86939747	FSQFAZ0C04S-02	Raw	1.16712	178.5
chr10:86939324-86939823	FSQFAZ0C04S-02	Raw	1.16744	179.5
chr10:86939396-86939895	FSQFAZ0C04S-02	Raw	1.17204	182
chr10:87203332-87203831	FSQFAZ0C04S-02	Raw	0.862598	68.75
chr10:87203383-87203882	FSQFAZ0C04S-02	Raw	0.862229	70.25
chr10:87203433-87203932	FSQFAZ0C04S-02	Raw	0.865326	70.5
chr10:95430268-95430767	FSQFAZ0C04S-02	Raw	1.06426	17
chr10:95430317-95430816	FSQFAZ0C04S-02	Raw	1.05271	16.75
chr10:95430356-95430855	FSQFAZ0C04S-02	Raw	1.05271	16.75
chr10:95693893-95694392	FSQFAZ0C04S-02	Raw	1.08852	554.25
chr10:95693941-95694440	FSQFAZ0C04S-02	Raw	1.10067	521.5
chr10:95694005-95694504	FSQFAZ0C04S-02	Raw	1.09114	442.75
chr10:96229472-96229971	FSQFAZ0C04S-02	Raw	1.07563	38
chr10:96375164-96375663	FSQFAZ0C04S-02	Raw	0.751389	53.25
chr10:96375219-96375718	FSQFAZ0C04S-02	Raw	0.751389	53.25
chr10:96375284-96375783	FSQFAZ0C04S-02	Raw	0.75772	51.75
chr10:97037292-97037791	FSQFAZ0C04S-02	Raw	0.955107	31.75
chr10:97210428-97210927	FSQFAZ0C04S-02	Raw	0.847817	13.5
chr10:97914671-97915170	FSQFAZ0C04S-02	Raw	1.22069	26.75
chr10:100433732-100434231	FSQFAZ0C04S-02	Raw	1.1661	121.5
chr10:100535549-100536048	FSQFAZ0C04S-02	Raw	1.16235	225
chr10:102132383-102132882	FSQFAZ0C04S-02	Raw	1.18666	177.75
chr10:102229650-102230149	FSQFAZ0C04S-02	Raw	1.16622	112
chr10:102229698-102230197	FSQFAZ0C04S-02	Raw	1.16778	113.25
chr10:102229740-102230239	FSQFAZ0C04S-02	Raw	1.16804	112
chr10:102393768-102394267	FSQFAZ0C04S-02	Raw	1.01531	227.25
chr10:102393817-102394316	FSQFAZ0C04S-02	Raw	0.973044	253
chr10:102393867-102394366	FSQFAZ0C04S-02	Raw	0.982023	306.5
chr10:102503543-102504042	FSQFAZ0C04S-02	Raw	1.06816	358.75
chr10:104291257-104291756	FSQFAZ0C04S-02	Raw	1.10485	183.25
chr10:104291336-104291835	FSQFAZ0C04S-02	Raw	1.10385	183
chr10:104291416-104291915	FSQFAZ0C04S-02	Raw	1.10095	183.75
chr10:109852371-109852870	FSQFAZ0C04S-02	Raw	1.10997	18.5
chr10:109884101-109884600	FSQFAZ0C04S-02	Raw	1.01672	46
chr10:112140101-112140600	FSQFAZ0C04S-02	Raw	0.93869	25.75
chr10:113563395-113563894	FSQFAZ0C04S-02	Raw	0.721885	20.5
chr10:116796862-116797361	FSQFAZ0C04S-02	Raw	0.830379	27
chr10:117216546-117217045	FSQFAZ0C04S-02	Raw	0.834386	58.25
chr10:119445274-119445773	FSQFAZ0C04S-02	Raw	0.957016	46
chr10:119686405-119686904	FSQFAZ0C04S-02	Raw	0.82255	67.75
chr10:122267991-122268490	FSQFAZ0C04S-02	Raw	0.783426	5.25
chr10:128011255-128011754	FSQFAZ0C04S-02	Raw	0.920588	91
chr10:132654611-132655110	FSQFAZ0C04S-02	Raw	0.902003	26
chr11:180160-180659	FSQFAZ0C04S-02	Raw	NA	0
chr11:2400168-2400667	FSQFAZ0C04S-02	Raw	1.02028	557.5
chr11:2532692-2533191	FSQFAZ0C04S-02	Raw	1.07519	132.25
chr11:2888306-2888805	FSQFAZ0C04S-02	Raw	0.890706	71.75
chr11:3091659-3092158	FSQFAZ0C04S-02	Raw	0.95897	55.75
chr11:3091715-3092214	FSQFAZ0C04S-02	Raw	0.954202	56
chr11:3091774-3092273	FSQFAZ0C04S-02	Raw	0.954202	56
chr11:3454776-3455275	FSQFAZ0C04S-02	Raw	1.05955	13.75
chr11:6353337-6353836	FSQFAZ0C04S-02	Raw	0.93373	30
chr11:9137674-9138173	FSQFAZ0C04S-02	Raw	0.996468	37.5
chr11:10307713-10308212	FSQFAZ0C04S-02	Raw	0.918195	150
chr11:10735721-10736220	FSQFAZ0C04S-02	Raw	0.778805	99
chr11:16606140-16606639	FSQFAZ0C04S-02	Raw	1.1268	103.25
chr11:16788269-16788768	FSQFAZ0C04S-02	Raw	0.986329	25.25
chr11:16788311-16788810	FSQFAZ0C04S-02	Raw	0.986329	25.25
chr11:16788346-16788845	FSQFAZ0C04S-02	Raw	0.979251	25
chr11:20386985-20387484	FSQFAZ0C04S-02	Raw	1.12615	288.25
chr11:33065515-33066014	FSQFAZ0C04S-02	Raw	1.25748	72.75
chr11:35485605-35486104	FSQFAZ0C04S-02	Raw	1.04059	21.75
chr11:35485639-35486138	FSQFAZ0C04S-02	Raw	1.04059	21.75
chr11:35485674-35486173	FSQFAZ0C04S-02	Raw	1.04059	21.75
chr11:36510103-36510602	FSQFAZ0C04S-02	Raw	0.965202	130.25
chr11:36746949-36747448	FSQFAZ0C04S-02	Raw	0.753369	63
chr11:36747015-36747514	FSQFAZ0C04S-02	Raw	0.749894	62.75
chr11:36747081-36747580	FSQFAZ0C04S-02	Raw	0.748336	63
chr11:45371141-45371640	FSQFAZ0C04S-02	Raw	1.22406	20
chr11:45655184-45655683	FSQFAZ0C04S-02	Raw	0.945261	12
chr11:45771877-45772376	FSQFAZ0C04S-02	Raw	1.12251	81.75
chr11:46239067-46239566	FSQFAZ0C04S-02	Raw	0.888335	104
chr11:46308483-46308982	FSQFAZ0C04S-02	Raw	0.803643	36.75
chr11:47153026-47153525	FSQFAZ0C04S-02	Raw	1.12377	36
chr11:48172770-48173269	FSQFAZ0C04S-02	Raw	1.19556	23.75
chr11:57457256-57457755	FSQFAZ0C04S-02	Raw	0.888727	54.75
chr11:57568045-57568544	FSQFAZ0C04S-02	Raw	1.18667	120
chr11:57568096-57568595	FSQFAZ0C04S-02	Raw	1.18856	118
chr11:57568144-57568643	FSQFAZ0C04S-02	Raw	1.19662	116.75
chr11:58653934-58654433	FSQFAZ0C04S-02	Raw	1.14507	63.5
chr11:59135788-59136287	FSQFAZ0C04S-02	Raw	1.16347	107
chr11:59135799-59136298	FSQFAZ0C04S-02	Raw	1.16347	107
chr11:59135845-59136344	FSQFAZ0C04S-02	Raw	1.15882	107.25
chr11:60830944-60831443	FSQFAZ0C04S-02	Raw	1.08773	61.5
chr11:61129632-61130131	FSQFAZ0C04S-02	Raw	1.16195	205.5
chr11:61129767-61130266	FSQFAZ0C04S-02	Raw	1.14433	213.5
chr11:61336133-61336632	FSQFAZ0C04S-02	Raw	1.1758	135.75
chr11:61516859-61517358	FSQFAZ0C04S-02	Raw	0.895363	22.75
chr11:61638358-61638857	FSQFAZ0C04S-02	Raw	0.925658	29.5
chr11:61733354-61733853	FSQFAZ0C04S-02	Raw	0.995811	111
chr11:61899038-61899537	FSQFAZ0C04S-02	Raw	1.01765	170.5
chr11:62311082-62311581	FSQFAZ0C04S-02	Raw	0.848163	46.75
chr11:62542686-62543185	FSQFAZ0C04S-02	Raw	0.89225	90.5
chr11:62786433-62786932	FSQFAZ0C04S-02	Raw	0.795814	109.5
chr11:62905899-62906398	FSQFAZ0C04S-02	Raw	0.967135	29.25
chr11:64553404-64553903	FSQFAZ0C04S-02	Raw	0.874596	18.75
chr11:64723392-64723891	FSQFAZ0C04S-02	Raw	1.06645	93
chr11:64847038-64847537	FSQFAZ0C04S-02	Raw	0.912474	139.75
chr11:65711673-65712172	FSQFAZ0C04S-02	Raw	1.14205	162.25
chr11:65818129-65818628	FSQFAZ0C04S-02	Raw	0.892177	149.5
chr11:65884590-65885089	FSQFAZ0C04S-02	Raw	0.939396	107
chr11:65988920-65989419	FSQFAZ0C04S-02	Raw	1.09988	168
chr11:66222601-66223100	FSQFAZ0C04S-02	Raw	1.14299	209.5
chr11:66282357-66282856	FSQFAZ0C04S-02	Raw	1.12556	322.75
chr11:66282395-66282894	FSQFAZ0C04S-02	Raw	1.12378	322
chr11:66282440-66282939	FSQFAZ0C04S-02	Raw	1.12387	320.75
chr11:66408277-66408776	FSQFAZ0C04S-02	Raw	1.0443	142.75
chr11:66408347-66408846	FSQFAZ0C04S-02	Raw	1.04244	143
chr11:66408423-66408922	FSQFAZ0C04S-02	Raw	1.0351	154
chr11:66694553-66695052	FSQFAZ0C04S-02	Raw	0.815761	56.5
chr11:66694602-66695101	FSQFAZ0C04S-02	Raw	0.815761	56.5
chr11:66694648-66695147	FSQFAZ0C04S-02	Raw	0.82646	56
chr11:67262608-67263107	FSQFAZ0C04S-02	Raw	0.770157	56.75
chr11:67317460-67317959	FSQFAZ0C04S-02	Raw	1.08714	217.75
chr11:67317504-67318003	FSQFAZ0C04S-02	Raw	1.11856	209.75
chr11:67317552-67318051	FSQFAZ0C04S-02	Raw	1.14912	201.25
chr11:67382434-67382933	FSQFAZ0C04S-02	Raw	0.886675	88.25
chr11:67382488-67382987	FSQFAZ0C04S-02	Raw	0.880922	89.75
chr11:67506007-67506506	FSQFAZ0C04S-02	Raw	0.876423	271.5
chr11:67506044-67506543	FSQFAZ0C04S-02	Raw	0.871669	259.75
chr11:67506094-67506593	FSQFAZ0C04S-02	Raw	0.871957	229.5
chr11:67792184-67792683	FSQFAZ0C04S-02	Raw	0.92983	8
chr11:68297626-68298125	FSQFAZ0C04S-02	Raw	0.805582	82.5
chr11:68297675-68298174	FSQFAZ0C04S-02	Raw	0.802959	82.75
chr11:68297727-68298226	FSQFAZ0C04S-02	Raw	0.802959	82.75
chr11:68447164-68447663	FSQFAZ0C04S-02	Raw	1.14892	84
chr11:69101277-69101776	FSQFAZ0C04S-02	Raw	1.08104	80
chr11:69101326-69101825	FSQFAZ0C04S-02	Raw	1.0683	80.5
chr11:69101372-69101871	FSQFAZ0C04S-02	Raw	1.07128	80.25
chr11:69670172-69670671	FSQFAZ0C04S-02	Raw	0.893095	28
chr11:69888489-69888988	FSQFAZ0C04S-02	Raw	1.22613	9.75
chr11:70196005-70196504	FSQFAZ0C04S-02	Raw	1.097	48
chr11:70196042-70196541	FSQFAZ0C04S-02	Raw	1.097	48
chr11:70196082-70196581	FSQFAZ0C04S-02	Raw	1.08939	47.5
chr11:72025043-72025542	FSQFAZ0C04S-02	Raw	1.10555	73
chr11:72434036-72434535	FSQFAZ0C04S-02	Raw	1.11922	157
chr11:72471236-72471735	FSQFAZ0C04S-02	Raw	1.04984	34.25
chr11:73289350-73289849	FSQFAZ0C04S-02	Raw	1.0013	73.5
chr11:73289393-73289892	FSQFAZ0C04S-02	Raw	0.981144	71.25
chr11:73289444-73289943	FSQFAZ0C04S-02	Raw	0.88387	62.5
chr11:73351065-73351564	FSQFAZ0C04S-02	Raw	0.924435	69.75
chr11:73351118-73351617	FSQFAZ0C04S-02	Raw	0.912023	70.25
chr11:73351164-73351663	FSQFAZ0C04S-02	Raw	0.91953	69.75
chr11:73660876-73661375	FSQFAZ0C04S-02	Raw	0.989429	94.25
chr11:75022821-75023320	FSQFAZ0C04S-02	Raw	0.816239	34.5
chr11:75248509-75249008	FSQFAZ0C04S-02	Raw	1.15967	85.5
chr11:75248582-75249081	FSQFAZ0C04S-02	Raw	1.15967	85.5
chr11:75248653-75249152	FSQFAZ0C04S-02	Raw	1.16127	85
chr11:75280036-75280535	FSQFAZ0C04S-02	Raw	1.13164	67
chr11:75280088-75280587	FSQFAZ0C04S-02	Raw	1.1394	67.75
chr11:75280136-75280635	FSQFAZ0C04S-02	Raw	1.14004	67.5
chr11:75384379-75384878	FSQFAZ0C04S-02	Raw	1.03537	91.5
chr11:75384425-75384924	FSQFAZ0C04S-02	Raw	1.03537	91.5
chr11:75384465-75384964	FSQFAZ0C04S-02	Raw	1.03326	91.25
chr11:75445257-75445756	FSQFAZ0C04S-02	Raw	1.05469	44.75
chr11:76721695-76722194	FSQFAZ0C04S-02	Raw	0.73792	31.75
chr11:76919807-76920306	FSQFAZ0C04S-02	Raw	1.22746	24.75
chr11:77091091-77091590	FSQFAZ0C04S-02	Raw	1.17319	90
chr11:77091139-77091638	FSQFAZ0C04S-02	Raw	1.17393	89.5
chr11:78046095-78046594	FSQFAZ0C04S-02	Raw	1.06174	72.75
chr11:78046127-78046626	FSQFAZ0C04S-02	Raw	1.05713	72.25
chr11:78046155-78046654	FSQFAZ0C04S-02	Raw	1.05713	72.25
chr11:78645151-78645650	FSQFAZ0C04S-02	Raw	0.837956	13
chr11:86608303-86608802	FSQFAZ0C04S-02	Raw	0.806548	8.5
chr11:87352680-87353179	FSQFAZ0C04S-02	Raw	0.946581	44.5
chr11:88544295-88544794	FSQFAZ0C04S-02	Raw	1.19066	49.5
chr11:96343039-96343538	FSQFAZ0C04S-02	Raw	1.15955	240.5
chr11:96343098-96343597	FSQFAZ0C04S-02	Raw	1.16562	242
chr11:117426153-117426652	FSQFAZ0C04S-02	Raw	1.01538	10.5
chr11:118198223-118198722	FSQFAZ0C04S-02	Raw	1.18237	53.75
chr11:118659347-118659846	FSQFAZ0C04S-02	Raw	1.18942	147.5
chr11:118659381-118659880	FSQFAZ0C04S-02	Raw	1.19501	147.75
chr11:118659436-118659935	FSQFAZ0C04S-02	Raw	1.20348	146.75
chr11:118690064-118690563	FSQFAZ0C04S-02	Raw	1.09352	147.75
chr11:118956443-118956942	FSQFAZ0C04S-02	Raw	1.0548	100.5
chr11:118956493-118956992	FSQFAZ0C04S-02	Raw	1.0538	100.75
chr11:118956544-118957043	FSQFAZ0C04S-02	Raw	1.0538	100.75
chr11:119533757-119534256	FSQFAZ0C04S-02	Raw	1.08551	20
chr11:120108089-120108588	FSQFAZ0C04S-02	Raw	0.876018	15
chr11:120108133-120108632	FSQFAZ0C04S-02	Raw	0.876018	15
chr11:120108182-120108681	FSQFAZ0C04S-02	Raw	0.876018	15
chr11:122202874-122203373	FSQFAZ0C04S-02	Raw	0.690603	15.25
chr11:123247139-123247638	FSQFAZ0C04S-02	Raw	1.19123	47.5
chr11:123511134-123511633	FSQFAZ0C04S-02	Raw	0.892639	33.25
chr11:123511172-123511671	FSQFAZ0C04S-02	Raw	0.892639	33.25
chr11:123511211-123511710	FSQFAZ0C04S-02	Raw	0.892639	33.25
chr11:125404811-125405310	FSQFAZ0C04S-02	Raw	0.950913	26.5
chr11:129364001-129364500	FSQFAZ0C04S-02	Raw	1.15545	83.5
chr11:129364069-129364568	FSQFAZ0C04S-02	Raw	1.15323	83.75
chr11:129364135-129364634	FSQFAZ0C04S-02	Raw	1.15486	84
chr11:129750711-129751210	FSQFAZ0C04S-02	Raw	0.963727	87.75
chr11:129750768-129751267	FSQFAZ0C04S-02	Raw	0.957027	86
chr11:129750835-129751334	FSQFAZ0C04S-02	Raw	0.958998	85
chr11:130213002-130213501	FSQFAZ0C04S-02	Raw	0.993092	52.75
chr11:130861825-130862324	FSQFAZ0C04S-02	Raw	0.951771	59.5
chr11:130861889-130862388	FSQFAZ0C04S-02	Raw	0.946396	59.75
chr11:130861953-130862452	FSQFAZ0C04S-02	Raw	0.951177	59.5
chr12:452959-453458	FSQFAZ0C04S-02	Raw	1.2638	40.75
chr12:453059-453558	FSQFAZ0C04S-02	Raw	1.26445	58.25
chr12:3073340-3073839	FSQFAZ0C04S-02	Raw	1.17003	38.75
chr12:4604573-4605072	FSQFAZ0C04S-02	Raw	1.06939	86.75
chr12:5988509-5989008	FSQFAZ0C04S-02	Raw	0.942634	45
chr12:6825480-6825979	FSQFAZ0C04S-02	Raw	0.981968	82.5
chr12:6825523-6826022	FSQFAZ0C04S-02	Raw	0.9829	82
chr12:6825562-6826061	FSQFAZ0C04S-02	Raw	0.976763	80.25
chr12:6835615-6836114	FSQFAZ0C04S-02	Raw	1.2375	76
chr12:6937938-6938437	FSQFAZ0C04S-02	Raw	1.16284	353.25
chr12:8231572-8232071	FSQFAZ0C04S-02	Raw	1.05334	22.75
chr12:8231631-8232130	FSQFAZ0C04S-02	Raw	1.05334	22.75
chr12:8231693-8232192	FSQFAZ0C04S-02	Raw	1.06429	22.75
chr12:8237401-8237900	FSQFAZ0C04S-02	Raw	1.1302	67
chr12:9331021-9331520	FSQFAZ0C04S-02	Raw	1.1344	45.25
chr12:9331066-9331565	FSQFAZ0C04S-02	Raw	1.1344	45.25
chr12:9331114-9331613	FSQFAZ0C04S-02	Raw	1.1344	45.25
chr12:11486522-11487021	FSQFAZ0C04S-02	Raw	1.04677	65.75
chr12:12813018-12813517	FSQFAZ0C04S-02	Raw	1.08174	221.25
chr12:12916154-12916653	FSQFAZ0C04S-02	Raw	1.1646	90.5
chr12:14630061-14630560	FSQFAZ0C04S-02	Raw	1.22361	58
chr12:26884842-26885341	FSQFAZ0C04S-02	Raw	1.01578	70.5
chr12:26884881-26885380	FSQFAZ0C04S-02	Raw	1.00755	69.25
chr12:26884920-26885419	FSQFAZ0C04S-02	Raw	1.00757	64.75
chr12:40107475-40107974	FSQFAZ0C04S-02	Raw	1.03074	67.25
chr12:44948667-44949166	FSQFAZ0C04S-02	Raw	1.0116	35.5
chr12:47742170-47742669	FSQFAZ0C04S-02	Raw	1.18339	33.25
chr12:47779234-47779733	FSQFAZ0C04S-02	Raw	1.14271	94
chr12:48814493-48814992	FSQFAZ0C04S-02	Raw	0.817578	66.75
chr12:48814522-48815021	FSQFAZ0C04S-02	Raw	0.826493	67.5
chr12:48814565-48815064	FSQFAZ0C04S-02	Raw	0.845078	68.5
chr12:49235095-49235594	FSQFAZ0C04S-02	Raw	1.14124	78.25
chr12:49644490-49644989	FSQFAZ0C04S-02	Raw	0.998589	99.5
chr12:49707486-49707985	FSQFAZ0C04S-02	Raw	1.14524	465
chr12:49741040-49741539	FSQFAZ0C04S-02	Raw	1.1475	396.75
chr12:50055925-50056424	FSQFAZ0C04S-02	Raw	1.2176	58.5
chr12:51047612-51048111	FSQFAZ0C04S-02	Raw	1.13333	160.25
chr12:51047655-51048154	FSQFAZ0C04S-02	Raw	1.12798	182.5
chr12:51047702-51048201	FSQFAZ0C04S-02	Raw	1.12776	223.5
chr12:51341339-51341838	FSQFAZ0C04S-02	Raw	1.22636	66.25
chr12:51531851-51532350	FSQFAZ0C04S-02	Raw	1.20269	38.25
chr12:51980264-51980763	FSQFAZ0C04S-02	Raw	1.12677	70.25
chr12:52327366-52327865	FSQFAZ0C04S-02	Raw	0.855808	64.5
chr12:52327424-52327923	FSQFAZ0C04S-02	Raw	0.860348	64.25
chr12:52327471-52327970	FSQFAZ0C04S-02	Raw	0.852143	64.25
chr12:52980791-52981290	FSQFAZ0C04S-02	Raw	1.10268	89.5
chr12:53099363-53099862	FSQFAZ0C04S-02	Raw	0.726099	95.75
chr12:53159265-53159764	FSQFAZ0C04S-02	Raw	1.22078	111.25
chr12:53159308-53159807	FSQFAZ0C04S-02	Raw	1.21468	109.5
chr12:53159351-53159850	FSQFAZ0C04S-02	Raw	1.21173	109
chr12:53321395-53321894	FSQFAZ0C04S-02	Raw	1.06205	173.25
chr12:53321447-53321946	FSQFAZ0C04S-02	Raw	1.12413	135.75
chr12:53321496-53321995	FSQFAZ0C04S-02	Raw	1.19041	116.5
chr12:53675912-53676411	FSQFAZ0C04S-02	Raw	1.08825	329
chr12:53675970-53676469	FSQFAZ0C04S-02	Raw	1.09356	313.75
chr12:53676027-53676526	FSQFAZ0C04S-02	Raw	1.08501	308.5
chr12:53701708-53702207	FSQFAZ0C04S-02	Raw	1.13974	45.75
chr12:53746482-53746981	FSQFAZ0C04S-02	Raw	1.05971	131.5
chr12:53746559-53747058	FSQFAZ0C04S-02	Raw	1.05457	132.25
chr12:53746634-53747133	FSQFAZ0C04S-02	Raw	1.05347	131.5
chr12:54032492-54032991	FSQFAZ0C04S-02	Raw	1.12602	33.75
chr12:54201221-54201720	FSQFAZ0C04S-02	Raw	0.853839	67
chr12:54201255-54201754	FSQFAZ0C04S-02	Raw	0.857731	67.75
chr12:54201295-54201794	FSQFAZ0C04S-02	Raw	0.853026	68
chr12:54207687-54208186	FSQFAZ0C04S-02	Raw	1.10844	55
chr12:54207731-54208230	FSQFAZ0C04S-02	Raw	1.10844	55
chr12:54207772-54208271	FSQFAZ0C04S-02	Raw	1.10844	55
chr12:54214589-54215088	FSQFAZ0C04S-02	Raw	1.00781	174.25
chr12:54214651-54215150	FSQFAZ0C04S-02	Raw	1.01371	182.5
chr12:54214711-54215210	FSQFAZ0C04S-02	Raw	1.01778	184.25
chr12:54399175-54399674	FSQFAZ0C04S-02	Raw	1.05431	78.25
chr12:54399223-54399722	FSQFAZ0C04S-02	Raw	1.06101	79.5
chr12:54399271-54399770	FSQFAZ0C04S-02	Raw	1.06361	79.75
chr12:54579642-54580141	FSQFAZ0C04S-02	Raw	1.08869	60.75
chr12:56987468-56987967	FSQFAZ0C04S-02	Raw	0.941447	41.75
chr12:57239002-57239501	FSQFAZ0C04S-02	Raw	0.86913	158.75
chr12:57239068-57239567	FSQFAZ0C04S-02	Raw	0.871136	158.75
chr12:57782438-57782937	FSQFAZ0C04S-02	Raw	1.10544	164.75
chr12:57905202-57905701	FSQFAZ0C04S-02	Raw	1.12222	108.5
chr12:57905266-57905765	FSQFAZ0C04S-02	Raw	1.12569	109
chr12:57905338-57905837	FSQFAZ0C04S-02	Raw	1.12222	108.5
chr12:65556658-65557157	FSQFAZ0C04S-02	Raw	1.00642	20.5
chr12:69290861-69291360	FSQFAZ0C04S-02	Raw	1.09484	84.25
chr12:69290919-69291418	FSQFAZ0C04S-02	Raw	1.09484	84.25
chr12:69290980-69291479	FSQFAZ0C04S-02	Raw	1.09346	83.5
chr12:77010825-77011324	FSQFAZ0C04S-02	Raw	0.800504	9.75
chr12:77010873-77011372	FSQFAZ0C04S-02	Raw	0.799353	9.5
chr12:77010914-77011413	FSQFAZ0C04S-02	Raw	0.799353	9.5
chr12:82358491-82358990	FSQFAZ0C04S-02	Raw	1.09649	449.5
chr12:82358576-82359075	FSQFAZ0C04S-02	Raw	1.11811	359.75
chr12:82358670-82359169	FSQFAZ0C04S-02	Raw	1.11563	323.25
chr12:106224048-106224547	FSQFAZ0C04S-02	Raw	0.903792	48
chr12:109093270-109093769	FSQFAZ0C04S-02	Raw	1.10768	310
chr12:109093318-109093817	FSQFAZ0C04S-02	Raw	1.11035	310.25
chr12:109093363-109093862	FSQFAZ0C04S-02	Raw	1.10452	307.75
chr12:109427955-109428454	FSQFAZ0C04S-02	Raw	1.02652	30.25
chr12:109775210-109775709	FSQFAZ0C04S-02	Raw	1.02075	24.75
chr12:109805222-109805721	FSQFAZ0C04S-02	Raw	1.00447	48.25
chr12:109845174-109845673	FSQFAZ0C04S-02	Raw	0.854385	103.5
chr12:109845230-109845729	FSQFAZ0C04S-02	Raw	0.844223	104.5
chr12:109845283-109845782	FSQFAZ0C04S-02	Raw	0.839076	101
chr12:110887889-110888388	FSQFAZ0C04S-02	Raw	1.10688	91.25
chr12:110887940-110888439	FSQFAZ0C04S-02	Raw	1.11587	88.75
chr12:110887985-110888484	FSQFAZ0C04S-02	Raw	1.11275	87.75
chr12:110894309-110894808	FSQFAZ0C04S-02	Raw	1.18617	45.25
chr12:110936969-110937468	FSQFAZ0C04S-02	Raw	0.952522	19.5
chr12:110936993-110937492	FSQFAZ0C04S-02	Raw	0.963689	19.75
chr12:110937036-110937535	FSQFAZ0C04S-02	Raw	0.963689	19.75
chr12:111396805-111397304	FSQFAZ0C04S-02	Raw	0.97621	124.75
chr12:111396864-111397363	FSQFAZ0C04S-02	Raw	0.950345	130
chr12:111396910-111397409	FSQFAZ0C04S-02	Raw	0.92946	132.25
chr12:112992696-112993195	FSQFAZ0C04S-02	Raw	1.20935	26
chr12:112992764-112993263	FSQFAZ0C04S-02	Raw	1.18796	26
chr12:113174314-113174813	FSQFAZ0C04S-02	Raw	1.14368	52.25
chr12:113980455-113980954	FSQFAZ0C04S-02	Raw	0.977755	7.25
chr12:117837166-117837665	FSQFAZ0C04S-02	Raw	0.92447	12.25
chr12:118376016-118376515	FSQFAZ0C04S-02	Raw	1.08523	164.25
chr12:120086772-120087271	FSQFAZ0C04S-02	Raw	1.04927	443.25
chr12:120086817-120087316	FSQFAZ0C04S-02	Raw	1.05154	488.25
chr12:120086870-120087369	FSQFAZ0C04S-02	Raw	1.04812	513.5
chr12:120201059-120201558	FSQFAZ0C04S-02	Raw	1.20283	475.5
chr12:120201099-120201598	FSQFAZ0C04S-02	Raw	1.20367	469.5
chr12:120201142-120201641	FSQFAZ0C04S-02	Raw	1.19161	451.5
chr12:120228274-120228773	FSQFAZ0C04S-02	Raw	1.10121	121.5
chr12:120430376-120430875	FSQFAZ0C04S-02	Raw	0.929758	97.25
chr12:120583333-120583832	FSQFAZ0C04S-02	Raw	0.974782	54.5
chr12:121499817-121500316	FSQFAZ0C04S-02	Raw	1.06131	37.25
chr12:121794069-121794568	FSQFAZ0C04S-02	Raw	1.0453	305.5
chr12:121794126-121794625	FSQFAZ0C04S-02	Raw	1.03627	295.5
chr12:121794184-121794683	FSQFAZ0C04S-02	Raw	1.04684	304
chr12:122054206-122054705	FSQFAZ0C04S-02	Raw	1.07008	133.75
chr12:122054251-122054750	FSQFAZ0C04S-02	Raw	1.07008	133.75
chr12:122054298-122054797	FSQFAZ0C04S-02	Raw	1.07143	134
chr12:125183083-125183582	FSQFAZ0C04S-02	Raw	0.986292	22.25
chr13:20163318-20163817	FSQFAZ0C04S-02	Raw	1.12175	91.25
chr13:24968297-24968796	FSQFAZ0C04S-02	Raw	0.755929	3.5
chr13:26930186-26930685	FSQFAZ0C04S-02	Raw	1.01941	15.5
chr13:26930242-26930741	FSQFAZ0C04S-02	Raw	1.01941	15.5
chr13:29362938-29363437	FSQFAZ0C04S-02	Raw	1.11654	10
chr13:29472298-29472797	FSQFAZ0C04S-02	Raw	0.63913	10.25
chr13:48037788-48038287	FSQFAZ0C04S-02	Raw	1.08791	334.5
chr13:48037844-48038343	FSQFAZ0C04S-02	Raw	1.1094	317
chr13:48037900-48038399	FSQFAZ0C04S-02	Raw	1.13782	311.5
chr13:48094900-48095399	FSQFAZ0C04S-02	Raw	1.15129	236.75
chr13:48094968-48095467	FSQFAZ0C04S-02	Raw	1.14835	238.75
chr13:48095032-48095531	FSQFAZ0C04S-02	Raw	1.14938	236.25
chr13:51286294-51286793	FSQFAZ0C04S-02	Raw	0.848528	15
chr13:51286336-51286835	FSQFAZ0C04S-02	Raw	0.831027	14.75
chr13:51286380-51286879	FSQFAZ0C04S-02	Raw	0.831027	14.75
chr13:52450457-52450956	FSQFAZ0C04S-02	Raw	0.98952	260.75
chr13:52450542-52451041	FSQFAZ0C04S-02	Raw	0.990027	256.75
chr13:52450569-52451068	FSQFAZ0C04S-02	Raw	0.98768	255.5
chr13:98445280-98445779	FSQFAZ0C04S-02	Raw	1.11696	108.5
chr13:99176505-99177004	FSQFAZ0C04S-02	Raw	1.02669	69.75
chr13:99436739-99437238	FSQFAZ0C04S-02	Raw	1.21327	258
chr13:99436802-99437301	FSQFAZ0C04S-02	Raw	1.19629	263.25
chr13:99436875-99437374	FSQFAZ0C04S-02	Raw	1.17496	263
chr13:112942600-112943099	FSQFAZ0C04S-02	Raw	1.08109	104.5
chr13:112942645-112943144	FSQFAZ0C04S-02	Raw	1.09668	109.25
chr13:112942691-112943190	FSQFAZ0C04S-02	Raw	1.09455	110.5
chr13:114226673-114227172	FSQFAZ0C04S-02	Raw	1.00173	72
chr14:20305772-20306271	FSQFAZ0C04S-02	Raw	1.14023	80.25
chr14:21092348-21092847	FSQFAZ0C04S-02	Raw	1.08605	233.5
chr14:21092409-21092908	FSQFAZ0C04S-02	Raw	1.08753	233.75
chr14:21092475-21092974	FSQFAZ0C04S-02	Raw	1.09108	234.25
chr14:22556879-22557378	FSQFAZ0C04S-02	Raw	1.19401	173
chr14:22557097-22557596	FSQFAZ0C04S-02	Raw	1.19942	160.5
chr14:22852971-22853470	FSQFAZ0C04S-02	Raw	1.15521	106.5
chr14:22853010-22853509	FSQFAZ0C04S-02	Raw	1.1541	107
chr14:22872443-22872942	FSQFAZ0C04S-02	Raw	1.04135	59.25
chr14:22872493-22872992	FSQFAZ0C04S-02	Raw	1.03418	55
chr14:22872536-22873035	FSQFAZ0C04S-02	Raw	1.02889	46.5
chr14:23120655-23121154	FSQFAZ0C04S-02	Raw	0.674011	73.75
chr14:23120717-23121216	FSQFAZ0C04S-02	Raw	0.674011	73.75
chr14:23120782-23121281	FSQFAZ0C04S-02	Raw	0.670209	72.5
chr14:23953950-23954449	FSQFAZ0C04S-02	Raw	1.10305	43.5
chr14:24431683-24432182	FSQFAZ0C04S-02	Raw	1.06802	106.5
chr14:24678844-24679343	FSQFAZ0C04S-02	Raw	0.894047	42
chr14:49861914-49862413	FSQFAZ0C04S-02	Raw	1.20615	147.75
chr14:49861983-49862482	FSQFAZ0C04S-02	Raw	1.20676	147.5
chr14:49862046-49862545	FSQFAZ0C04S-02	Raw	1.18015	153.5
chr14:55270974-55271473	FSQFAZ0C04S-02	Raw	0.984651	320
chr14:55271024-55271523	FSQFAZ0C04S-02	Raw	0.971906	328.25
chr14:55271072-55271571	FSQFAZ0C04S-02	Raw	0.969626	330.75
chr14:68843888-68844387	FSQFAZ0C04S-02	Raw	1.14171	42.75
chr14:69129207-69129706	FSQFAZ0C04S-02	Raw	1.19774	51
chr14:69726885-69727384	FSQFAZ0C04S-02	Raw	0.932335	94.25
chr14:70817546-70818045	FSQFAZ0C04S-02	Raw	1.13733	143
chr14:70817587-70818086	FSQFAZ0C04S-02	Raw	1.13733	143
chr14:70817633-70818132	FSQFAZ0C04S-02	Raw	1.13914	142.75
chr14:74251464-74251963	FSQFAZ0C04S-02	Raw	1.13188	61.5
chr14:74257370-74257869	FSQFAZ0C04S-02	Raw	1.07381	154.75
chr14:74362254-74362753	FSQFAZ0C04S-02	Raw	0.842635	28
chr14:75296026-75296525	FSQFAZ0C04S-02	Raw	0.944003	99.25
chr14:76913525-76914024	FSQFAZ0C04S-02	Raw	1.08081	58.5
chr14:77862127-77862626	FSQFAZ0C04S-02	Raw	0.734343	7.5
chr14:81170504-81171003	FSQFAZ0C04S-02	Raw	1.05768	89.25
chr14:90235278-90235777	FSQFAZ0C04S-02	Raw	0.815365	19
chr14:90399398-90399897	FSQFAZ0C04S-02	Raw	1.17179	179.5
chr14:90399474-90399973	FSQFAZ0C04S-02	Raw	1.16893	178.75
chr14:90399540-90400039	FSQFAZ0C04S-02	Raw	1.16438	179.5
chr14:90697524-90698023	FSQFAZ0C04S-02	Raw	0.980399	58.75
chr14:91323518-91324017	FSQFAZ0C04S-02	Raw	1.1035	150.5
chr14:91418726-91419225	FSQFAZ0C04S-02	Raw	1.1567	97.75
chr14:93892879-93893378	FSQFAZ0C04S-02	Raw	1.18634	9
chr14:94001710-94002209	FSQFAZ0C04S-02	Raw	0.979666	41
chr14:94486154-94486653	FSQFAZ0C04S-02	Raw	0.988723	12.75
chr14:94486200-94486699	FSQFAZ0C04S-02	Raw	0.923051	13.25
chr14:94486241-94486740	FSQFAZ0C04S-02	Raw	0.941839	13.5
chr14:95560872-95561371	FSQFAZ0C04S-02	Raw	1.17599	59.25
chr14:96275452-96275951	FSQFAZ0C04S-02	Raw	1.12583	13.5
chr14:102524390-102524889	FSQFAZ0C04S-02	Raw	0.793083	158.25
chr14:103104859-103105358	FSQFAZ0C04S-02	Raw	0.882579	71
chr14:103921387-103921886	FSQFAZ0C04S-02	Raw	1.05494	215
chr14:104077825-104078324	FSQFAZ0C04S-02	Raw	1.19055	102
chr14:104077901-104078400	FSQFAZ0C04S-02	Raw	1.19209	102.25
chr14:104077965-104078464	FSQFAZ0C04S-02	Raw	1.19209	102.25
chr14:104708572-104709071	FSQFAZ0C04S-02	Raw	1.07148	76.25
chr14:104976040-104976539	FSQFAZ0C04S-02	Raw	0.885387	104.25
chr14:105045616-105046115	FSQFAZ0C04S-02	Raw	0.926243	191.75
chr14:105045671-105046170	FSQFAZ0C04S-02	Raw	0.921811	192
chr14:105045719-105046218	FSQFAZ0C04S-02	Raw	0.920627	191.75
chr14:105480736-105481235	FSQFAZ0C04S-02	Raw	0.904877	162
chr14:105480782-105481281	FSQFAZ0C04S-02	Raw	0.912113	168.25
chr14:105480830-105481329	FSQFAZ0C04S-02	Raw	0.898494	169.5
chr15:34367499-34367998	FSQFAZ0C04S-02	Raw	1.24623	264.25
chr15:38817623-38818122	FSQFAZ0C04S-02	Raw	1.22157	26.25
chr15:40045032-40045531	FSQFAZ0C04S-02	Raw	0.841271	90
chr15:40274550-40275049	FSQFAZ0C04S-02	Raw	1.09704	99.5
chr15:40274614-40275113	FSQFAZ0C04S-02	Raw	1.10094	100
chr15:40274683-40275182	FSQFAZ0C04S-02	Raw	1.10091	101.25
chr15:45117964-45118463	FSQFAZ0C04S-02	Raw	1.14861	116
chr15:45118033-45118532	FSQFAZ0C04S-02	Raw	1.15639	114.75
chr15:45118104-45118603	FSQFAZ0C04S-02	Raw	1.16142	114.5
chr15:45430175-45430674	FSQFAZ0C04S-02	Raw	0.92569	107
chr15:50876823-50877322	FSQFAZ0C04S-02	Raw	0.82669	26.25
chr15:50876861-50877360	FSQFAZ0C04S-02	Raw	0.82669	26.25
chr15:50876906-50877405	FSQFAZ0C04S-02	Raw	0.82669	26.25
chr15:50885782-50886281	FSQFAZ0C04S-02	Raw	1.09302	111.25
chr15:51162798-51163297	FSQFAZ0C04S-02	Raw	0.86492	8.25
chr15:56245890-56246389	FSQFAZ0C04S-02	Raw	1.09854	111.5
chr15:56245966-56246465	FSQFAZ0C04S-02	Raw	1.10018	111.75
chr15:56246031-56246530	FSQFAZ0C04S-02	Raw	1.09688	111.25
chr15:58182486-58182985	FSQFAZ0C04S-02	Raw	0.829113	8.5
chr15:63047874-63048373	FSQFAZ0C04S-02	Raw	0.975134	111.5
chr15:64153427-64153926	FSQFAZ0C04S-02	Raw	1.207	126.75
chr15:64153481-64153980	FSQFAZ0C04S-02	Raw	1.22282	126.25
chr15:64153536-64154035	FSQFAZ0C04S-02	Raw	1.22412	126.5
chr15:64809855-64810354	FSQFAZ0C04S-02	Raw	0.793951	22.75
chr15:65517540-65518039	FSQFAZ0C04S-02	Raw	1.17686	155.25
chr15:66497636-66498135	FSQFAZ0C04S-02	Raw	1.03006	245.5
chr15:66619027-66619526	FSQFAZ0C04S-02	Raw	0.847684	15.75
chr15:66619067-66619566	FSQFAZ0C04S-02	Raw	0.847684	15.75
chr15:66619105-66619604	FSQFAZ0C04S-02	Raw	0.847684	15.75
chr15:66774279-66774778	FSQFAZ0C04S-02	Raw	0.926831	20.25
chr15:66851117-66851616	FSQFAZ0C04S-02	Raw	0.843254	73
chr15:66862778-66863277	FSQFAZ0C04S-02	Raw	0.719845	25.75
chr15:66903587-66904086	FSQFAZ0C04S-02	Raw	0.9042	75.25
chr15:67863336-67863835	FSQFAZ0C04S-02	Raw	0.936459	90
chr15:68306547-68307046	FSQFAZ0C04S-02	Raw	0.96065	33.5
chr15:68306590-68307089	FSQFAZ0C04S-02	Raw	0.96065	33.5
chr15:68306638-68307137	FSQFAZ0C04S-02	Raw	0.977219	32.75
chr15:68673941-68674440	FSQFAZ0C04S-02	Raw	0.914539	29.75
chr15:70487961-70488460	FSQFAZ0C04S-02	Raw	0.782707	42.25
chr15:73636371-73636870	FSQFAZ0C04S-02	Raw	1.14747	172.75
chr15:73908177-73908676	FSQFAZ0C04S-02	Raw	0.954857	27
chr15:73908211-73908710	FSQFAZ0C04S-02	Raw	0.954857	27
chr15:73908253-73908752	FSQFAZ0C04S-02	Raw	0.946897	26.75
chr15:73964603-73965102	FSQFAZ0C04S-02	Raw	1.15844	80
chr15:73964655-73965154	FSQFAZ0C04S-02	Raw	1.12454	83.25
chr15:73964711-73965210	FSQFAZ0C04S-02	Raw	1.11532	84.25
chr15:74382311-74382810	FSQFAZ0C04S-02	Raw	0.688542	47.5
chr15:74438649-74439148	FSQFAZ0C04S-02	Raw	0.963841	60.5
chr15:74621004-74621503	FSQFAZ0C04S-02	Raw	1.10803	90
chr15:74800043-74800542	FSQFAZ0C04S-02	Raw	0.799452	152.25
chr15:74800088-74800587	FSQFAZ0C04S-02	Raw	0.800922	152.5
chr15:74800133-74800632	FSQFAZ0C04S-02	Raw	0.801206	151
chr15:74950300-74950799	FSQFAZ0C04S-02	Raw	1.08495	56.5
chr15:75204666-75205165	FSQFAZ0C04S-02	Raw	0.974116	128.25
chr15:75204711-75205210	FSQFAZ0C04S-02	Raw	0.972597	128.5
chr15:75204755-75205254	FSQFAZ0C04S-02	Raw	0.974159	128.75
chr15:75299124-75299623	FSQFAZ0C04S-02	Raw	1.09244	9
chr15:75299213-75299712	FSQFAZ0C04S-02	Raw	1.09244	9
chr15:76147802-76148301	FSQFAZ0C04S-02	Raw	1.14496	24.25
chr15:76147849-76148348	FSQFAZ0C04S-02	Raw	1.15858	24.75
chr15:76147894-76148393	FSQFAZ0C04S-02	Raw	1.15858	24.75
chr15:77496754-77497253	FSQFAZ0C04S-02	Raw	0.947518	30.75
chr15:77543281-77543780	FSQFAZ0C04S-02	Raw	1.15479	56
chr15:77633400-77633899	FSQFAZ0C04S-02	Raw	1.03458	19.5
chr15:77959268-77959767	FSQFAZ0C04S-02	Raw	1.04761	43.25
chr15:77959318-77959817	FSQFAZ0C04S-02	Raw	1.03737	43.5
chr15:77959363-77959862	FSQFAZ0C04S-02	Raw	1.03737	43.5
chr15:79184329-79184828	FSQFAZ0C04S-02	Raw	0.725775	9
chr15:82540257-82540756	FSQFAZ0C04S-02	Raw	1.06756	433.5
chr15:82540356-82540855	FSQFAZ0C04S-02	Raw	1.07277	425.75
chr15:88904678-88905177	FSQFAZ0C04S-02	Raw	1.3291	394
chr15:89057379-89057878	FSQFAZ0C04S-02	Raw	0.928768	79.75
chr15:89057441-89057940	FSQFAZ0C04S-02	Raw	0.93107	80.5
chr15:89057500-89057999	FSQFAZ0C04S-02	Raw	0.93107	80.5
chr15:89206750-89207249	FSQFAZ0C04S-02	Raw	1.04038	45.25
chr15:89416196-89416695	FSQFAZ0C04S-02	Raw	0.626665	48.25
chr15:89760641-89761140	FSQFAZ0C04S-02	Raw	0.7216	26.5
chr15:89760671-89761170	FSQFAZ0C04S-02	Raw	0.729611	26.75
chr15:89760709-89761208	FSQFAZ0C04S-02	Raw	0.729611	26.75
chr15:89874864-89875363	FSQFAZ0C04S-02	Raw	1.06821	63.25
chr15:89874913-89875412	FSQFAZ0C04S-02	Raw	1.06821	63.25
chr15:89874957-89875456	FSQFAZ0C04S-02	Raw	1.06821	63.25
chr15:90319894-90320393	FSQFAZ0C04S-02	Raw	1.07103	58.5
chr15:90319960-90320459	FSQFAZ0C04S-02	Raw	1.07835	58.25
chr15:90320009-90320508	FSQFAZ0C04S-02	Raw	1.07507	58
chr16:10658-11157	FSQFAZ0C04S-02	Raw	0.893155	94.25
chr16:10739-11238	FSQFAZ0C04S-02	Raw	0.879353	90.75
chr16:65610-66109	FSQFAZ0C04S-02	Raw	0.95117	105.75
chr16:96832-97331	FSQFAZ0C04S-02	Raw	0.968248	168.75
chr16:2340652-2341151	FSQFAZ0C04S-02	Raw	0.846309	239.5
chr16:2340739-2341238	FSQFAZ0C04S-02	Raw	0.867179	227.75
chr16:2340767-2341266	FSQFAZ0C04S-02	Raw	0.894901	216.75
chr16:2340784-2341283	FSQFAZ0C04S-02	Raw	0.893832	214.25
chr16:2501133-2501632	FSQFAZ0C04S-02	Raw	1.00762	94.75
chr16:2868292-2868791	FSQFAZ0C04S-02	Raw	0.900129	167.25
chr16:2874779-2875278	FSQFAZ0C04S-02	Raw	0.797866	81
chr16:4253843-4254342	FSQFAZ0C04S-02	Raw	1.09938	584.75
chr16:4253851-4254350	FSQFAZ0C04S-02	Raw	1.09855	579.25
chr16:4253927-4254426	FSQFAZ0C04S-02	Raw	1.10933	484.25
chr16:4254007-4254506	FSQFAZ0C04S-02	Raw	1.12915	374.5
chr16:4254020-4254519	FSQFAZ0C04S-02	Raw	1.13574	346
chr16:4288331-4288830	FSQFAZ0C04S-02	Raw	1.18559	62.25
chr16:4624161-4624660	FSQFAZ0C04S-02	Raw	1.11318	166.5
chr16:5084724-5085223	FSQFAZ0C04S-02	Raw	1.12998	22
chr16:8567542-8568041	FSQFAZ0C04S-02	Raw	0.996152	138.25
chr16:8567581-8568080	FSQFAZ0C04S-02	Raw	0.996152	138.25
chr16:8567629-8568128	FSQFAZ0C04S-02	Raw	0.998879	138
chr16:8567648-8568147	FSQFAZ0C04S-02	Raw	0.998879	138
chr16:8567673-8568172	FSQFAZ0C04S-02	Raw	0.996152	138.25
chr16:8880181-8880680	FSQFAZ0C04S-02	Raw	1.05703	83.75
chr16:10918678-10919177	FSQFAZ0C04S-02	Raw	0.906542	25.75
chr16:10963950-10964449	FSQFAZ0C04S-02	Raw	0.961574	51.5
chr16:11396116-11396615	FSQFAZ0C04S-02	Raw	0.928266	31.5
chr16:11396164-11396663	FSQFAZ0C04S-02	Raw	0.928266	31.5
chr16:11396207-11396706	FSQFAZ0C04S-02	Raw	0.928266	31.5
chr16:12455195-12455694	FSQFAZ0C04S-02	Raw	0.974204	12
chr16:13919601-13920100	FSQFAZ0C04S-02	Raw	1.04994	479.75
chr16:15219836-15220335	FSQFAZ0C04S-02	Raw	1.16887	2.25
chr16:15219868-15220367	FSQFAZ0C04S-02	Raw	1.16887	2.25
chr16:15219910-15220409	FSQFAZ0C04S-02	Raw	1.16887	2.25
chr16:19086366-19086865	FSQFAZ0C04S-02	Raw	0.687236	95.25
chr16:19086411-19086910	FSQFAZ0C04S-02	Raw	0.686555	95
chr16:19086457-19086956	FSQFAZ0C04S-02	Raw	0.687139	94
chr16:19886143-19886642	FSQFAZ0C04S-02	Raw	1.15984	87
chr16:19886187-19886686	FSQFAZ0C04S-02	Raw	1.15984	87
chr16:19886232-19886731	FSQFAZ0C04S-02	Raw	1.16167	87.25
chr16:21554702-21555201	FSQFAZ0C04S-02	Raw	1.06892	140.5
chr16:21554748-21555247	FSQFAZ0C04S-02	Raw	1.06892	140.5
chr16:21554805-21555304	FSQFAZ0C04S-02	Raw	1.06269	138.75
chr16:22000876-22001375	FSQFAZ0C04S-02	Raw	0.861472	56
chr16:22000919-22001418	FSQFAZ0C04S-02	Raw	0.853664	56
chr16:22000960-22001459	FSQFAZ0C04S-02	Raw	0.853664	56
chr16:25225149-25225648	FSQFAZ0C04S-02	Raw	1.03021	24
chr16:25225184-25225683	FSQFAZ0C04S-02	Raw	1.03907	24.25
chr16:25225225-25225724	FSQFAZ0C04S-02	Raw	1.03907	24.25
chr16:27457053-27457552	FSQFAZ0C04S-02	Raw	0.921799	51.75
chr16:28945440-28945939	FSQFAZ0C04S-02	Raw	0.913544	99.25
chr16:28945496-28945995	FSQFAZ0C04S-02	Raw	0.923635	109.25
chr16:28945557-28946056	FSQFAZ0C04S-02	Raw	0.925518	110
chr16:30409362-30409861	FSQFAZ0C04S-02	Raw	1.03075	91.5
chr16:30409401-30409900	FSQFAZ0C04S-02	Raw	1.02869	90.5
chr16:30409442-30409941	FSQFAZ0C04S-02	Raw	1.02471	89.5
chr16:30984870-30985369	FSQFAZ0C04S-02	Raw	0.753258	63
chr16:34587957-34588456	FSQFAZ0C04S-02	Raw	0.489898	5
chr16:46929645-46930144	FSQFAZ0C04S-02	Raw	0.918282	19.75
chr16:48156672-48157171	FSQFAZ0C04S-02	Raw	0.802366	32.25
chr16:48623133-48623632	FSQFAZ0C04S-02	Raw	0.975823	128
chr16:48630352-48630851	FSQFAZ0C04S-02	Raw	0.739415	74.75
chr16:50024728-50025227	FSQFAZ0C04S-02	Raw	0.969034	277.5
chr16:50024783-50025282	FSQFAZ0C04S-02	Raw	0.938386	286.5
chr16:50024832-50025331	FSQFAZ0C04S-02	Raw	0.931552	288.25
chr16:50806131-50806630	FSQFAZ0C04S-02	Raw	1.09953	67.25
chr16:53510381-53510880	FSQFAZ0C04S-02	Raw	1.08109	40
chr16:55464945-55465444	FSQFAZ0C04S-02	Raw	0.713768	43
chr16:55465019-55465518	FSQFAZ0C04S-02	Raw	0.708926	43.5
chr16:55465092-55465591	FSQFAZ0C04S-02	Raw	0.711239	43.75
chr16:56318237-56318736	FSQFAZ0C04S-02	Raw	0.82335	40.25
chr16:56701969-56702468	FSQFAZ0C04S-02	Raw	1.11527	148.25
chr16:56964477-56964976	FSQFAZ0C04S-02	Raw	1.14732	121.25
chr16:57462354-57462853	FSQFAZ0C04S-02	Raw	1.13511	199
chr16:57519690-57520189	FSQFAZ0C04S-02	Raw	1.06048	61.75
chr16:57576302-57576801	FSQFAZ0C04S-02	Raw	1.09708	54.25
chr16:57648879-57649378	FSQFAZ0C04S-02	Raw	0.810716	77.5
chr16:57648954-57649453	FSQFAZ0C04S-02	Raw	0.806803	77.75
chr16:57649038-57649537	FSQFAZ0C04S-02	Raw	0.812355	77
chr16:57757122-57757621	FSQFAZ0C04S-02	Raw	0.896699	72.75
chr16:66483656-66484155	FSQFAZ0C04S-02	Raw	0.897592	55.5
chr16:67481089-67481588	FSQFAZ0C04S-02	Raw	1.05209	291
chr16:67520962-67521461	FSQFAZ0C04S-02	Raw	0.963868	203.5
chr16:67521423-67521922	FSQFAZ0C04S-02	Raw	0.879814	119.75
chr16:67816471-67816970	FSQFAZ0C04S-02	Raw	1.02926	168.25
chr16:67993154-67993653	FSQFAZ0C04S-02	Raw	0.865855	176.5
chr16:68520468-68520967	FSQFAZ0C04S-02	Raw	1.13964	184.75
chr16:68520530-68521029	FSQFAZ0C04S-02	Raw	1.14435	186
chr16:68520591-68521090	FSQFAZ0C04S-02	Raw	1.14667	187.25
chr16:68528549-68529048	FSQFAZ0C04S-02	Raw	1.08839	136.25
chr16:69754773-69755272	FSQFAZ0C04S-02	Raw	1.09209	237.5
chr16:70164972-70165471	FSQFAZ0C04S-02	Raw	0.967452	18.5
chr16:70165014-70165513	FSQFAZ0C04S-02	Raw	0.967452	18.5
chr16:70165058-70165557	FSQFAZ0C04S-02	Raw	0.967452	18.5
chr16:70770977-70771476	FSQFAZ0C04S-02	Raw	1.00118	24.5
chr16:70771014-70771513	FSQFAZ0C04S-02	Raw	1.00118	24.5
chr16:70771048-70771547	FSQFAZ0C04S-02	Raw	1.00118	24.5
chr16:71610948-71611447	FSQFAZ0C04S-02	Raw	1.30822	47.25
chr16:72832438-72832937	FSQFAZ0C04S-02	Raw	0.981829	19
chr16:72832485-72832984	FSQFAZ0C04S-02	Raw	0.981829	19
chr16:72832534-72833033	FSQFAZ0C04S-02	Raw	0.981829	19
chr16:74709352-74709851	FSQFAZ0C04S-02	Raw	0.969979	62
chr16:74813018-74813517	FSQFAZ0C04S-02	Raw	1.23353	51.75
chr16:75199209-75199708	FSQFAZ0C04S-02	Raw	1.25299	69
chr16:75199267-75199766	FSQFAZ0C04S-02	Raw	1.25515	69.25
chr16:75199307-75199806	FSQFAZ0C04S-02	Raw	1.25515	69.25
chr16:75464571-75465070	FSQFAZ0C04S-02	Raw	0.908389	314.75
chr16:75464572-75465071	FSQFAZ0C04S-02	Raw	0.908389	314.75
chr16:75464633-75465132	FSQFAZ0C04S-02	Raw	0.903765	305
chr16:75464701-75465200	FSQFAZ0C04S-02	Raw	0.924042	293.75
chr16:75464719-75465218	FSQFAZ0C04S-02	Raw	0.939225	283.25
chr16:77235884-77236383	FSQFAZ0C04S-02	Raw	1.10548	120.5
chr16:77235971-77236470	FSQFAZ0C04S-02	Raw	1.10198	126
chr16:77236052-77236551	FSQFAZ0C04S-02	Raw	1.10227	127
chr16:81035448-81035947	FSQFAZ0C04S-02	Raw	1.07608	261
chr16:81403453-81403952	FSQFAZ0C04S-02	Raw	0.727194	62.5
chr16:83926584-83927083	FSQFAZ0C04S-02	Raw	0.861201	20
chr16:84186883-84187382	FSQFAZ0C04S-02	Raw	0.990592	146.5
chr16:84672249-84672748	FSQFAZ0C04S-02	Raw	0.923981	51.5
chr16:85610428-85610927	FSQFAZ0C04S-02	Raw	0.797486	133.25
chr16:85821289-85821788	FSQFAZ0C04S-02	Raw	0.800743	80.75
chr16:85821331-85821830	FSQFAZ0C04S-02	Raw	0.800743	80.75
chr16:85821371-85821870	FSQFAZ0C04S-02	Raw	0.806912	80.75
chr16:86563642-86564141	FSQFAZ0C04S-02	Raw	1.10942	140.5
chr16:86563718-86564217	FSQFAZ0C04S-02	Raw	1.11167	139.75
chr16:86563790-86564289	FSQFAZ0C04S-02	Raw	1.1099	140
chr16:87849910-87850409	FSQFAZ0C04S-02	Raw	1.03054	78
chr16:87909307-87909806	FSQFAZ0C04S-02	Raw	0.895489	66.75
chr16:88442935-88443434	FSQFAZ0C04S-02	Raw	1.08092	82.5
chr16:88737282-88737781	FSQFAZ0C04S-02	Raw	1.07801	143.25
chr16:89240699-89241198	FSQFAZ0C04S-02	Raw	1.11534	156.25
chr16:89860750-89861249	FSQFAZ0C04S-02	Raw	1.11443	89.5
chr16:90081866-90082365	FSQFAZ0C04S-02	Raw	0.994424	113.5
chr17:2244689-2245188	FSQFAZ0C04S-02	Raw	1.10616	77
chr17:2848720-2849219	FSQFAZ0C04S-02	Raw	1.22209	58.25
chr17:3913754-3914253	FSQFAZ0C04S-02	Raw	0.777459	106.25
chr17:5438962-5439461	FSQFAZ0C04S-02	Raw	1.04629	239.25
chr17:5439021-5439520	FSQFAZ0C04S-02	Raw	1.04286	229.25
chr17:5439080-5439579	FSQFAZ0C04S-02	Raw	1.04707	222.25
chr17:7687938-7688437	FSQFAZ0C04S-02	Raw	1.04722	235.75
chr17:7851685-7852184	FSQFAZ0C04S-02	Raw	1.19133	279.5
chr17:8383030-8383529	FSQFAZ0C04S-02	Raw	1.06909	217.75
chr17:8383088-8383587	FSQFAZ0C04S-02	Raw	1.07371	291
chr17:8383136-8383635	FSQFAZ0C04S-02	Raw	1.0523	312.75
chr17:10616449-10616948	FSQFAZ0C04S-02	Raw	0.924125	28.5
chr17:10845087-10845586	FSQFAZ0C04S-02	Raw	1.05489	44.25
chr17:13024391-13024890	FSQFAZ0C04S-02	Raw	1.03875	48
chr17:16689806-16690305	FSQFAZ0C04S-02	Raw	0.948501	4.25
chr17:17001668-17002167	FSQFAZ0C04S-02	Raw	1.08105	65.75
chr17:17001707-17002206	FSQFAZ0C04S-02	Raw	1.08105	65.75
chr17:17001746-17002245	FSQFAZ0C04S-02	Raw	1.0838	66
chr17:17355999-17356498	FSQFAZ0C04S-02	Raw	0.859203	53.5
chr17:17812143-17812642	FSQFAZ0C04S-02	Raw	0.853449	55
chr17:18217338-18217837	FSQFAZ0C04S-02	Raw	0.935664	50
chr17:18625440-18625939	FSQFAZ0C04S-02	Raw	1.19407	101
chr17:18625534-18626033	FSQFAZ0C04S-02	Raw	1.19089	101.25
chr17:18625627-18626126	FSQFAZ0C04S-02	Raw	1.20654	94.75
chr17:21279928-21280427	FSQFAZ0C04S-02	Raw	0.987172	108
chr17:28726750-28727249	FSQFAZ0C04S-02	Raw	1.07496	151.75
chr17:28749938-28750437	FSQFAZ0C04S-02	Raw	0.977467	119.25
chr17:28750003-28750502	FSQFAZ0C04S-02	Raw	0.978809	118.75
chr17:28750076-28750575	FSQFAZ0C04S-02	Raw	0.982666	118.75
chr17:28902937-28903436	FSQFAZ0C04S-02	Raw	1.19123	414
chr17:29219349-29219848	FSQFAZ0C04S-02	Raw	0.748577	44.5
chr17:31842473-31842972	FSQFAZ0C04S-02	Raw	1.03409	41.5
chr17:32319372-32319871	FSQFAZ0C04S-02	Raw	0.797382	62.5
chr17:34199803-34200302	FSQFAZ0C04S-02	Raw	0.790053	26.5
chr17:34199873-34200372	FSQFAZ0C04S-02	Raw	0.790053	26.5
chr17:34199933-34200432	FSQFAZ0C04S-02	Raw	0.790053	26.5
chr17:34361395-34361894	FSQFAZ0C04S-02	Raw	1.00675	19.25
chr17:36148893-36149392	FSQFAZ0C04S-02	Raw	0.651508	13.75
chr17:38414647-38415146	FSQFAZ0C04S-02	Raw	0.990385	75.75
chr17:38491909-38492408	FSQFAZ0C04S-02	Raw	1.00657	65
chr17:38491966-38492465	FSQFAZ0C04S-02	Raw	1.00726	64.25
chr17:38492021-38492520	FSQFAZ0C04S-02	Raw	1.00726	64.25
chr17:38558043-38558542	FSQFAZ0C04S-02	Raw	1.00837	159.25
chr17:38584246-38584745	FSQFAZ0C04S-02	Raw	0.893579	50.5
chr17:38584289-38584788	FSQFAZ0C04S-02	Raw	0.892247	51
chr17:38584330-38584829	FSQFAZ0C04S-02	Raw	0.892247	51
chr17:38667462-38667961	FSQFAZ0C04S-02	Raw	0.715707	29.25
chr17:39244668-39245167	FSQFAZ0C04S-02	Raw	1.13366	70.5
chr17:39547834-39548333	FSQFAZ0C04S-02	Raw	1.00018	31.25
chr17:39621808-39622307	FSQFAZ0C04S-02	Raw	1.01504	114.5
chr17:39621868-39622367	FSQFAZ0C04S-02	Raw	1.0093	115.5
chr17:39621926-39622425	FSQFAZ0C04S-02	Raw	1.00217	115.75
chr17:40026940-40027439	FSQFAZ0C04S-02	Raw	0.950772	44.75
chr17:40560198-40560697	FSQFAZ0C04S-02	Raw	1.26665	91
chr17:40803466-40803965	FSQFAZ0C04S-02	Raw	1.11956	44.25
chr17:41549171-41549670	FSQFAZ0C04S-02	Raw	1.33586	91.75
chr17:41662550-41663049	FSQFAZ0C04S-02	Raw	1.03352	132.25
chr17:41662615-41663114	FSQFAZ0C04S-02	Raw	1.03352	132.25
chr17:41662680-41663179	FSQFAZ0C04S-02	Raw	1.0351	132
chr17:41801505-41802004	FSQFAZ0C04S-02	Raw	1.10526	38
chr17:42024793-42025292	FSQFAZ0C04S-02	Raw	0.793719	95.5
chr17:42024841-42025340	FSQFAZ0C04S-02	Raw	0.826118	93.5
chr17:42024886-42025385	FSQFAZ0C04S-02	Raw	0.878994	89.75
chr17:42322712-42323211	FSQFAZ0C04S-02	Raw	1.25037	180.75
chr17:43334086-43334585	FSQFAZ0C04S-02	Raw	0.91722	49.75
chr17:43334133-43334632	FSQFAZ0C04S-02	Raw	0.91722	49.75
chr17:43334182-43334681	FSQFAZ0C04S-02	Raw	0.906735	49.75
chr17:43483522-43484021	FSQFAZ0C04S-02	Raw	1.04073	278
chr17:43677837-43678336	FSQFAZ0C04S-02	Raw	0.963275	67
chr17:43760243-43760742	FSQFAZ0C04S-02	Raw	1.04894	63.75
chr17:43760315-43760814	FSQFAZ0C04S-02	Raw	1.05219	64
chr17:43760386-43760885	FSQFAZ0C04S-02	Raw	1.04567	63.5
chr17:43846188-43846687	FSQFAZ0C04S-02	Raw	0.946414	59.5
chr17:44533393-44533892	FSQFAZ0C04S-02	Raw	0.970854	58.5
chr17:44533446-44533945	FSQFAZ0C04S-02	Raw	0.948501	59.5
chr17:44533497-44533996	FSQFAZ0C04S-02	Raw	0.929157	60
chr17:44779008-44779507	FSQFAZ0C04S-02	Raw	0.937731	103.25
chr17:44779037-44779536	FSQFAZ0C04S-02	Raw	0.932216	103.75
chr17:44779055-44779554	FSQFAZ0C04S-02	Raw	0.928968	104
chr17:45135123-45135622	FSQFAZ0C04S-02	Raw	1.08375	270.25
chr17:45135189-45135688	FSQFAZ0C04S-02	Raw	1.06346	280.75
chr17:45135256-45135755	FSQFAZ0C04S-02	Raw	1.05996	282.25
chr17:45197751-45198250	FSQFAZ0C04S-02	Raw	0.805196	111.5
chr17:45385404-45385903	FSQFAZ0C04S-02	Raw	0.903799	60
chr17:45385449-45385948	FSQFAZ0C04S-02	Raw	0.903799	60
chr17:45385496-45385995	FSQFAZ0C04S-02	Raw	0.912059	60
chr17:47001012-47001511	FSQFAZ0C04S-02	Raw	1.10502	31.75
chr17:47001067-47001566	FSQFAZ0C04S-02	Raw	1.08139	32.25
chr17:47001119-47001618	FSQFAZ0C04S-02	Raw	1.07499	32
chr17:47229610-47230109	FSQFAZ0C04S-02	Raw	0.86218	36.5
chr17:47229672-47230171	FSQFAZ0C04S-02	Raw	0.851364	36.75
chr17:47229731-47230230	FSQFAZ0C04S-02	Raw	0.820301	37.75
chr17:47698762-47699261	FSQFAZ0C04S-02	Raw	1.00816	46.5
chr17:47970573-47971072	FSQFAZ0C04S-02	Raw	0.926106	392.5
chr17:48618503-48619002	FSQFAZ0C04S-02	Raw	1.07473	78.5
chr17:49556252-49556751	FSQFAZ0C04S-02	Raw	1.04055	84.5
chr17:49569994-49570493	FSQFAZ0C04S-02	Raw	1.02851	208
chr17:49708137-49708636	FSQFAZ0C04S-02	Raw	1.16293	295.75
chr17:50026754-50027253	FSQFAZ0C04S-02	Raw	1.07551	41.75
chr17:50139810-50140309	FSQFAZ0C04S-02	Raw	1.03776	81.25
chr17:50200373-50200872	FSQFAZ0C04S-02	Raw	0.939671	100.5
chr17:50200420-50200919	FSQFAZ0C04S-02	Raw	0.90557	107.75
chr17:50200459-50200958	FSQFAZ0C04S-02	Raw	0.894849	108
chr17:50200602-50201101	FSQFAZ0C04S-02	Raw	0.897202	108.5
chr17:50397353-50397852	FSQFAZ0C04S-02	Raw	1.05899	211
chr17:50783019-50783518	FSQFAZ0C04S-02	Raw	0.77426	65.75
chr17:50783077-50783576	FSQFAZ0C04S-02	Raw	0.77426	65.75
chr17:50783136-50783635	FSQFAZ0C04S-02	Raw	0.768482	65.5
chr17:55526282-55526781	FSQFAZ0C04S-02	Raw	0.901848	17.75
chr17:55526322-55526821	FSQFAZ0C04S-02	Raw	0.901848	17.75
chr17:55526362-55526861	FSQFAZ0C04S-02	Raw	0.901848	17.75
chr17:56960871-56961370	FSQFAZ0C04S-02	Raw	1.14717	203.25
chr17:57242992-57243491	FSQFAZ0C04S-02	Raw	1.14358	66.75
chr17:57243057-57243556	FSQFAZ0C04S-02	Raw	1.13936	67
chr17:57243122-57243621	FSQFAZ0C04S-02	Raw	1.14207	67.25
chr17:57671831-57672330	FSQFAZ0C04S-02	Raw	0.93323	39
chr17:57892409-57892908	FSQFAZ0C04S-02	Raw	0.791912	53.25
chr17:58587532-58588031	FSQFAZ0C04S-02	Raw	1.22179	49.5
chr17:58587573-58588072	FSQFAZ0C04S-02	Raw	1.22179	49.5
chr17:58587621-58588120	FSQFAZ0C04S-02	Raw	1.22179	49.5
chr17:62065877-62066376	FSQFAZ0C04S-02	Raw	0.902791	211
chr17:63919140-63919639	FSQFAZ0C04S-02	Raw	1.11286	64.5
chr17:64919274-64919773	FSQFAZ0C04S-02	Raw	1.004	165.5
chr17:68172295-68172794	FSQFAZ0C04S-02	Raw	1.04372	41.25
chr17:68172345-68172844	FSQFAZ0C04S-02	Raw	1.03745	41.5
chr17:68172399-68172898	FSQFAZ0C04S-02	Raw	1.03745	41.5
chr17:73255568-73256067	FSQFAZ0C04S-02	Raw	0.852616	26.25
chr17:73255610-73256109	FSQFAZ0C04S-02	Raw	0.852616	26.25
chr17:73255659-73256158	FSQFAZ0C04S-02	Raw	0.852616	26.25
chr17:74210283-74210782	FSQFAZ0C04S-02	Raw	1.2774	92.5
chr17:74210335-74210834	FSQFAZ0C04S-02	Raw	1.27911	92.75
chr17:74210377-74210876	FSQFAZ0C04S-02	Raw	1.28385	94.25
chr17:74368170-74368669	FSQFAZ0C04S-02	Raw	0.771296	45
chr17:74368202-74368701	FSQFAZ0C04S-02	Raw	0.771296	45
chr17:74368233-74368732	FSQFAZ0C04S-02	Raw	0.767114	45.25
chr17:74457483-74457982	FSQFAZ0C04S-02	Raw	0.883985	34
chr17:74744535-74745034	FSQFAZ0C04S-02	Raw	0.849587	71.25
chr17:74791408-74791907	FSQFAZ0C04S-02	Raw	1.00701	79.25
chr17:75113983-75114482	FSQFAZ0C04S-02	Raw	1.22521	85.5
chr17:75515666-75516165	FSQFAZ0C04S-02	Raw	1.06748	139.75
chr17:75632800-75633299	FSQFAZ0C04S-02	Raw	0.795552	67.5
chr17:75632838-75633337	FSQFAZ0C04S-02	Raw	0.790022	68
chr17:75632880-75633379	FSQFAZ0C04S-02	Raw	0.778026	68.5
chr17:75749821-75750320	FSQFAZ0C04S-02	Raw	0.91752	81
chr17:76014140-76014639	FSQFAZ0C04S-02	Raw	1.1073	105.5
chr17:76397889-76398388	FSQFAZ0C04S-02	Raw	0.892111	38.5
chr17:76397932-76398431	FSQFAZ0C04S-02	Raw	0.876135	39.5
chr17:76397976-76398475	FSQFAZ0C04S-02	Raw	0.877558	39
chr17:76465916-76466415	FSQFAZ0C04S-02	Raw	1.09097	53.25
chr17:76523016-76523515	FSQFAZ0C04S-02	Raw	1.12038	118.75
chr17:76623816-76624315	FSQFAZ0C04S-02	Raw	0.931862	62
chr17:78112553-78113052	FSQFAZ0C04S-02	Raw	0.89945	57.25
chr17:78250734-78251233	FSQFAZ0C04S-02	Raw	0.879449	134.25
chr17:78250821-78251320	FSQFAZ0C04S-02	Raw	0.899447	142.25
chr17:78250913-78251412	FSQFAZ0C04S-02	Raw	0.937	154.25
chr17:78421959-78422458	FSQFAZ0C04S-02	Raw	0.809334	52.25
chr17:80005733-80006232	FSQFAZ0C04S-02	Raw	1.03127	65
chr17:80575191-80575690	FSQFAZ0C04S-02	Raw	1.1375	84.75
chr17:80575269-80575768	FSQFAZ0C04S-02	Raw	1.1375	84.75
chr17:80575346-80575845	FSQFAZ0C04S-02	Raw	1.1375	84.75
chr17:81101598-81102097	FSQFAZ0C04S-02	Raw	0.912188	218.5
chr17:81101676-81102175	FSQFAZ0C04S-02	Raw	0.906655	215.5
chr17:81101739-81102238	FSQFAZ0C04S-02	Raw	0.906655	215.5
chr17:82351699-82352198	FSQFAZ0C04S-02	Raw	1.00929	70.5
chr17:82351753-82352252	FSQFAZ0C04S-02	Raw	1.01231	70.75
chr17:82351795-82352294	FSQFAZ0C04S-02	Raw	1.0207	70.75
chr17:82781663-82782162	FSQFAZ0C04S-02	Raw	0.893316	119
chr17:82781711-82782210	FSQFAZ0C04S-02	Raw	0.895953	120
chr17:82781762-82782261	FSQFAZ0C04S-02	Raw	0.895814	119.5
chr18:839270-839769	FSQFAZ0C04S-02	Raw	1.11868	67.75
chr18:864724-865223	FSQFAZ0C04S-02	Raw	1.20456	34.5
chr18:3129206-3129705	FSQFAZ0C04S-02	Raw	1.34164	83.25
chr18:3245951-3246450	FSQFAZ0C04S-02	Raw	0.997609	120.75
chr18:11732892-11733391	FSQFAZ0C04S-02	Raw	0.868962	25.5
chr18:12038881-12039380	FSQFAZ0C04S-02	Raw	0.724566	61.5
chr18:21600768-21601267	FSQFAZ0C04S-02	Raw	1.03031	315
chr18:21600791-21601290	FSQFAZ0C04S-02	Raw	1.03669	276.75
chr18:21600808-21601307	FSQFAZ0C04S-02	Raw	1.0379	266.25
chr18:21611970-21612469	FSQFAZ0C04S-02	Raw	1.01761	143.75
chr18:45212664-45213163	FSQFAZ0C04S-02	Raw	1.34811	11.75
chr18:46173250-46173749	FSQFAZ0C04S-02	Raw	0.977835	93.5
chr18:50819787-50820286	FSQFAZ0C04S-02	Raw	0.989145	80.5
chr18:50819836-50820335	FSQFAZ0C04S-02	Raw	0.99149	80.25
chr18:50819885-50820384	FSQFAZ0C04S-02	Raw	0.993888	80
chr18:58764225-58764724	FSQFAZ0C04S-02	Raw	1.20659	78.25
chr18:62584204-62584703	FSQFAZ0C04S-02	Raw	1.11629	106.5
chr18:62584257-62584756	FSQFAZ0C04S-02	Raw	1.11865	106.25
chr18:62584305-62584804	FSQFAZ0C04S-02	Raw	1.11413	106.5
chr18:79644010-79644509	FSQFAZ0C04S-02	Raw	0.969623	50.5
chr19:506623-507122	FSQFAZ0C04S-02	Raw	1.09425	257.75
chr19:510543-511042	FSQFAZ0C04S-02	Raw	1.11045	251.25
chr19:921548-922047	FSQFAZ0C04S-02	Raw	1.00366	137.75
chr19:2155925-2156424	FSQFAZ0C04S-02	Raw	0.803177	75.75
chr19:2236161-2236660	FSQFAZ0C04S-02	Raw	1.12257	295
chr19:3429432-3429931	FSQFAZ0C04S-02	Raw	0.788389	44
chr19:3665768-3666267	FSQFAZ0C04S-02	Raw	1.03686	87.5
chr19:4400466-4400965	FSQFAZ0C04S-02	Raw	1.09341	361
chr19:4791020-4791519	FSQFAZ0C04S-02	Raw	1.04749	331.25
chr19:4803845-4804344	FSQFAZ0C04S-02	Raw	1.06509	64.25
chr19:5048144-5048643	FSQFAZ0C04S-02	Raw	0.977545	34
chr19:5048195-5048694	FSQFAZ0C04S-02	Raw	0.983607	34.25
chr19:5048251-5048750	FSQFAZ0C04S-02	Raw	0.983607	34.25
chr19:5578107-5578606	FSQFAZ0C04S-02	Raw	1.02378	48.75
chr19:5578143-5578642	FSQFAZ0C04S-02	Raw	1.02732	49
chr19:5578191-5578690	FSQFAZ0C04S-02	Raw	1.02404	49.25
chr19:5689966-5690465	FSQFAZ0C04S-02	Raw	1.07936	216.75
chr19:6516794-6517293	FSQFAZ0C04S-02	Raw	0.897903	106.25
chr19:7341017-7341516	FSQFAZ0C04S-02	Raw	1.02994	46.5
chr19:8002258-8002757	FSQFAZ0C04S-02	Raw	0.767965	53
chr19:8002309-8002808	FSQFAZ0C04S-02	Raw	0.761181	53.25
chr19:8002361-8002860	FSQFAZ0C04S-02	Raw	0.752639	53.25
chr19:8580646-8581145	FSQFAZ0C04S-02	Raw	1.0406	109.75
chr19:8580694-8581193	FSQFAZ0C04S-02	Raw	1.04484	109.75
chr19:8580744-8581243	FSQFAZ0C04S-02	Raw	1.04729	109.5
chr19:9205436-9205935	FSQFAZ0C04S-02	Raw	1.15746	35.75
chr19:10027651-10028150	FSQFAZ0C04S-02	Raw	0.776055	35.5
chr19:10269371-10269870	FSQFAZ0C04S-02	Raw	1.03352	106.75
chr19:10580852-10581351	FSQFAZ0C04S-02	Raw	1.15161	127.75
chr19:10580897-10581396	FSQFAZ0C04S-02	Raw	1.14963	128
chr19:10580955-10581454	FSQFAZ0C04S-02	Raw	1.15094	129.5
chr19:11293692-11294191	FSQFAZ0C04S-02	Raw	0.733103	119.75
chr19:12563995-12564494	FSQFAZ0C04S-02	Raw	1.2518	90
chr19:12777491-12777990	FSQFAZ0C04S-02	Raw	1.01915	100
chr19:12965251-12965750	FSQFAZ0C04S-02	Raw	1.00488	103.25
chr19:12977772-12978271	FSQFAZ0C04S-02	Raw	0.859073	76.5
chr19:13093707-13094206	FSQFAZ0C04S-02	Raw	0.975884	95.5
chr19:13879932-13880431	FSQFAZ0C04S-02	Raw	0.823082	211.25
chr19:13879959-13880458	FSQFAZ0C04S-02	Raw	0.80515	216.25
chr19:13880005-13880504	FSQFAZ0C04S-02	Raw	0.806293	218.5
chr19:13880081-13880580	FSQFAZ0C04S-02	Raw	0.807389	218.25
chr19:13880140-13880639	FSQFAZ0C04S-02	Raw	0.799857	219.5
chr19:14348389-14348888	FSQFAZ0C04S-02	Raw	0.799992	56.5
chr19:14556557-14557056	FSQFAZ0C04S-02	Raw	0.781846	75.75
chr19:14556596-14557095	FSQFAZ0C04S-02	Raw	0.783549	75.5
chr19:14556626-14557125	FSQFAZ0C04S-02	Raw	0.777765	75
chr19:16041456-16041955	FSQFAZ0C04S-02	Raw	0.822472	55.5
chr19:17346077-17346576	FSQFAZ0C04S-02	Raw	0.966075	65.25
chr19:17346116-17346615	FSQFAZ0C04S-02	Raw	0.966075	65.25
chr19:17346151-17346650	FSQFAZ0C04S-02	Raw	0.966075	65.25
chr19:17466186-17466685	FSQFAZ0C04S-02	Raw	1.01617	63.5
chr19:17496206-17496705	FSQFAZ0C04S-02	Raw	1.09168	115.25
chr19:17932383-17932882	FSQFAZ0C04S-02	Raw	1.13865	162.75
chr19:17932434-17932933	FSQFAZ0C04S-02	Raw	1.14213	172.25
chr19:17932487-17932986	FSQFAZ0C04S-02	Raw	1.13447	213.25
chr19:17938142-17938641	FSQFAZ0C04S-02	Raw	1.00678	85.5
chr19:17938182-17938681	FSQFAZ0C04S-02	Raw	1.00842	86.25
chr19:17938228-17938727	FSQFAZ0C04S-02	Raw	1.00842	86.25
chr19:17996776-17997275	FSQFAZ0C04S-02	Raw	0.910899	100.25
chr19:18006842-18007341	FSQFAZ0C04S-02	Raw	1.01624	102
chr19:18006895-18007394	FSQFAZ0C04S-02	Raw	1.02421	107.25
chr19:18006950-18007449	FSQFAZ0C04S-02	Raw	1.05274	112.25
chr19:18112872-18113371	FSQFAZ0C04S-02	Raw	0.808135	51
chr19:18112922-18113421	FSQFAZ0C04S-02	Raw	0.804166	50.25
chr19:18112969-18113468	FSQFAZ0C04S-02	Raw	0.798898	50.5
chr19:18279334-18279833	FSQFAZ0C04S-02	Raw	1.14103	275.25
chr19:18410553-18411052	FSQFAZ0C04S-02	Raw	0.979845	80.5
chr19:18450807-18451306	FSQFAZ0C04S-02	Raw	0.986282	89.75
chr19:18450846-18451345	FSQFAZ0C04S-02	Raw	0.991369	91
chr19:18450887-18451386	FSQFAZ0C04S-02	Raw	0.991791	90.5
chr19:19139574-19140073	FSQFAZ0C04S-02	Raw	1.05058	63
chr19:19174962-19175461	FSQFAZ0C04S-02	Raw	0.944406	42.5
chr19:29716425-29716924	FSQFAZ0C04S-02	Raw	1.21498	114.5
chr19:29716474-29716973	FSQFAZ0C04S-02	Raw	1.21542	112.5
chr19:29716529-29717028	FSQFAZ0C04S-02	Raw	1.21083	111
chr19:33406769-33407268	FSQFAZ0C04S-02	Raw	0.762446	38.5
chr19:33777904-33778403	FSQFAZ0C04S-02	Raw	1.00165	140.25
chr19:33777979-33778478	FSQFAZ0C04S-02	Raw	0.99768	140.25
chr19:34501417-34501916	FSQFAZ0C04S-02	Raw	0.792128	50
chr19:34501476-34501975	FSQFAZ0C04S-02	Raw	0.78825	50.25
chr19:34501533-34502032	FSQFAZ0C04S-02	Raw	0.784177	50
chr19:34973131-34973630	FSQFAZ0C04S-02	Raw	1.08423	147.75
chr19:35044238-35044737	FSQFAZ0C04S-02	Raw	1.02034	20.25
chr19:35044284-35044783	FSQFAZ0C04S-02	Raw	1.03057	20.5
chr19:35044325-35044824	FSQFAZ0C04S-02	Raw	1.03057	20.5
chr19:35114496-35114995	FSQFAZ0C04S-02	Raw	1.23529	58.25
chr19:35114547-35115046	FSQFAZ0C04S-02	Raw	1.22621	58.5
chr19:35114591-35115090	FSQFAZ0C04S-02	Raw	1.22362	58.25
chr19:35495287-35495786	FSQFAZ0C04S-02	Raw	0.943261	89.75
chr19:35510293-35510792	FSQFAZ0C04S-02	Raw	0.886825	38.75
chr19:35693701-35694200	FSQFAZ0C04S-02	Raw	1.07356	152.5
chr19:35931553-35932052	FSQFAZ0C04S-02	Raw	1.0966	496.5
chr19:38930145-38930644	FSQFAZ0C04S-02	Raw	1.07376	163.25
chr19:38930224-38930723	FSQFAZ0C04S-02	Raw	1.08629	187.75
chr19:38930291-38930790	FSQFAZ0C04S-02	Raw	1.11971	294
chr19:39397577-39398076	FSQFAZ0C04S-02	Raw	0.909918	206.5
chr19:39532645-39533144	FSQFAZ0C04S-02	Raw	1.0013	144
chr19:39532699-39533198	FSQFAZ0C04S-02	Raw	1.0165	139.5
chr19:39532755-39533254	FSQFAZ0C04S-02	Raw	1.01273	139.25
chr19:39792912-39793411	FSQFAZ0C04S-02	Raw	1.13633	66
chr19:40634358-40634857	FSQFAZ0C04S-02	Raw	0.953035	71.25
chr19:40634367-40634866	FSQFAZ0C04S-02	Raw	0.953035	71.25
chr19:40634431-40634930	FSQFAZ0C04S-02	Raw	0.953035	71.25
chr19:40634501-40635000	FSQFAZ0C04S-02	Raw	0.940463	70.25
chr19:40634510-40635009	FSQFAZ0C04S-02	Raw	0.940463	70.25
chr19:41449238-41449737	FSQFAZ0C04S-02	Raw	0.772502	39.75
chr19:41449290-41449789	FSQFAZ0C04S-02	Raw	0.783551	38.25
chr19:41449338-41449837	FSQFAZ0C04S-02	Raw	0.784938	37.25
chr19:41570563-41571062	FSQFAZ0C04S-02	Raw	1.10565	70.25
chr19:41951517-41952016	FSQFAZ0C04S-02	Raw	1.11302	69
chr19:41951566-41952065	FSQFAZ0C04S-02	Raw	1.11653	72.25
chr19:41951622-41952121	FSQFAZ0C04S-02	Raw	1.11366	72.5
chr19:42108389-42108888	FSQFAZ0C04S-02	Raw	0.983084	100.25
chr19:42108446-42108945	FSQFAZ0C04S-02	Raw	0.98096	101.5
chr19:42108509-42109008	FSQFAZ0C04S-02	Raw	0.98096	101.5
chr19:42133001-42133500	FSQFAZ0C04S-02	Raw	1.16794	181.75
chr19:42596423-42596922	FSQFAZ0C04S-02	Raw	0.852447	10
chr19:43446949-43447448	FSQFAZ0C04S-02	Raw	1.13541	63
chr19:43785236-43785735	FSQFAZ0C04S-02	Raw	0.815019	44
chr19:44689105-44689604	FSQFAZ0C04S-02	Raw	0.982765	38.75
chr19:44723741-44724240	FSQFAZ0C04S-02	Raw	0.712584	52.75
chr19:44723805-44724304	FSQFAZ0C04S-02	Raw	0.714815	52.5
chr19:44800371-44800870	FSQFAZ0C04S-02	Raw	0.812758	61
chr19:44800425-44800924	FSQFAZ0C04S-02	Raw	0.805294	60.5
chr19:44903526-44904025	FSQFAZ0C04S-02	Raw	0.978065	46.25
chr19:45059358-45059857	FSQFAZ0C04S-02	Raw	0.969387	61
chr19:45059397-45059896	FSQFAZ0C04S-02	Raw	0.965649	61.25
chr19:45059437-45059936	FSQFAZ0C04S-02	Raw	0.969387	61
chr19:45248603-45249102	FSQFAZ0C04S-02	Raw	1.03448	55.5
chr19:45478891-45479390	FSQFAZ0C04S-02	Raw	1.14848	185
chr19:45478938-45479437	FSQFAZ0C04S-02	Raw	1.14979	171.75
chr19:45523592-45524091	FSQFAZ0C04S-02	Raw	0.985606	121.5
chr19:45643038-45643537	FSQFAZ0C04S-02	Raw	1.02091	94.5
chr19:45681435-45681934	FSQFAZ0C04S-02	Raw	1.09733	160.5
chr19:45816976-45817475	FSQFAZ0C04S-02	Raw	1.0281	155
chr19:45817065-45817564	FSQFAZ0C04S-02	Raw	1.02835	154.5
chr19:45817150-45817649	FSQFAZ0C04S-02	Raw	1.02706	154.25
chr19:45883267-45883766	FSQFAZ0C04S-02	Raw	1.10455	85.75
chr19:46028816-46029315	FSQFAZ0C04S-02	Raw	1.1935	27.75
chr19:46028863-46029362	FSQFAZ0C04S-02	Raw	1.1935	27.75
chr19:46347252-46347751	FSQFAZ0C04S-02	Raw	1.09315	130.25
chr19:46395423-46395922	FSQFAZ0C04S-02	Raw	1.0484	73.75
chr19:46395476-46395975	FSQFAZ0C04S-02	Raw	1.05342	74
chr19:46395536-46396035	FSQFAZ0C04S-02	Raw	1.04764	74.25
chr19:46661946-46662445	FSQFAZ0C04S-02	Raw	1.15055	151
chr19:46757188-46757687	FSQFAZ0C04S-02	Raw	0.978577	68
chr19:46757237-46757736	FSQFAZ0C04S-02	Raw	0.97612	68.25
chr19:46757280-46757779	FSQFAZ0C04S-02	Raw	0.97612	68.25
chr19:47012886-47013385	FSQFAZ0C04S-02	Raw	1.0163	35.5
chr19:47348912-47349411	FSQFAZ0C04S-02	Raw	1.13518	380.75
chr19:47391370-47391869	FSQFAZ0C04S-02	Raw	0.64523	44
chr19:47515302-47515801	FSQFAZ0C04S-02	Raw	1.07917	492.5
chr19:47515345-47515844	FSQFAZ0C04S-02	Raw	1.07388	429.5
chr19:47515393-47515892	FSQFAZ0C04S-02	Raw	1.07085	341.5
chr19:47698035-47698534	FSQFAZ0C04S-02	Raw	0.893345	54.75
chr19:47698102-47698601	FSQFAZ0C04S-02	Raw	0.903937	54.5
chr19:48107258-48107757	FSQFAZ0C04S-02	Raw	1.14402	19.5
chr19:48260064-48260563	FSQFAZ0C04S-02	Raw	1.12734	118.5
chr19:48291122-48291621	FSQFAZ0C04S-02	Raw	0.86828	22.5
chr19:48291176-48291675	FSQFAZ0C04S-02	Raw	0.894266	21.5
chr19:48291228-48291727	FSQFAZ0C04S-02	Raw	0.890145	20.25
chr19:48489676-48490175	FSQFAZ0C04S-02	Raw	0.962726	80.25
chr19:48795067-48795566	FSQFAZ0C04S-02	Raw	1.00839	178.75
chr19:49301147-49301646	FSQFAZ0C04S-02	Raw	0.827883	31.75
chr19:49301190-49301689	FSQFAZ0C04S-02	Raw	0.835024	32
chr19:49301237-49301736	FSQFAZ0C04S-02	Raw	0.842124	32.25
chr19:49443323-49443822	FSQFAZ0C04S-02	Raw	1.16654	238.25
chr19:49443671-49444170	FSQFAZ0C04S-02	Raw	1.07099	170
chr19:49672263-49672762	FSQFAZ0C04S-02	Raw	0.953736	58.75
chr19:49937583-49938082	FSQFAZ0C04S-02	Raw	0.726483	36
chr19:51421848-51422347	FSQFAZ0C04S-02	Raw	0.697938	56.5
chr19:53792827-53793326	FSQFAZ0C04S-02	Raw	0.711254	89.75
chr19:53792889-53793388	FSQFAZ0C04S-02	Raw	0.711254	89.75
chr19:53792967-53793466	FSQFAZ0C04S-02	Raw	0.714181	89.5
chr19:55503899-55504398	FSQFAZ0C04S-02	Raw	1.05122	191.75
chr19:55503946-55504445	FSQFAZ0C04S-02	Raw	1.07296	172.75
chr19:55503994-55504493	FSQFAZ0C04S-02	Raw	1.06546	133.25
chr19:55653452-55653951	FSQFAZ0C04S-02	Raw	1.07863	245
chr19:55653458-55653957	FSQFAZ0C04S-02	Raw	1.07643	251.25
chr19:55653535-55654034	FSQFAZ0C04S-02	Raw	1.09184	286.5
chr19:55653618-55654117	FSQFAZ0C04S-02	Raw	1.1086	343
chr19:55653630-55654129	FSQFAZ0C04S-02	Raw	1.10299	345.5
chr2:7097184-7097683	FSQFAZ0C04S-02	Raw	0.987006	51.75
chr2:9799551-9800050	FSQFAZ0C04S-02	Raw	0.874888	72.25
chr2:9799607-9800106	FSQFAZ0C04S-02	Raw	0.875836	72.25
chr2:9799654-9800153	FSQFAZ0C04S-02	Raw	0.863992	73
chr2:10409001-10409500	FSQFAZ0C04S-02	Raw	1.16739	103.25
chr2:10409051-10409550	FSQFAZ0C04S-02	Raw	1.169	103.5
chr2:10409095-10409594	FSQFAZ0C04S-02	Raw	1.169	103.5
chr2:10832210-10832709	FSQFAZ0C04S-02	Raw	1.2293	86.5
chr2:10832260-10832759	FSQFAZ0C04S-02	Raw	1.23297	86.25
chr2:10832308-10832807	FSQFAZ0C04S-02	Raw	1.23487	86.5
chr2:20642316-20642815	FSQFAZ0C04S-02	Raw	1.04306	79.5
chr2:21042786-21043285	FSQFAZ0C04S-02	Raw	0.920145	10
chr2:25950944-25951443	FSQFAZ0C04S-02	Raw	0.993574	51.25
chr2:26577702-26578201	FSQFAZ0C04S-02	Raw	1.18057	40
chr2:26577759-26578258	FSQFAZ0C04S-02	Raw	1.17295	40.25
chr2:26577813-26578312	FSQFAZ0C04S-02	Raw	1.19267	39.75
chr2:27683376-27683875	FSQFAZ0C04S-02	Raw	0.963247	97.5
chr2:27683434-27683933	FSQFAZ0C04S-02	Raw	0.965488	97.75
chr2:27683492-27683991	FSQFAZ0C04S-02	Raw	0.978274	96.75
chr2:28566621-28567120	FSQFAZ0C04S-02	Raw	1.08196	216.25
chr2:28566695-28567194	FSQFAZ0C04S-02	Raw	1.08811	213.75
chr2:28566760-28567259	FSQFAZ0C04S-02	Raw	1.09288	221.25
chr2:30711476-30711975	FSQFAZ0C04S-02	Raw	1.04922	109
chr2:30711542-30712041	FSQFAZ0C04S-02	Raw	1.05176	110.5
chr2:30711611-30712110	FSQFAZ0C04S-02	Raw	1.05119	111
chr2:31333516-31334015	FSQFAZ0C04S-02	Raw	0.944444	22.25
chr2:36785080-36785579	FSQFAZ0C04S-02	Raw	0.935414	20
chr2:36785106-36785605	FSQFAZ0C04S-02	Raw	0.946788	20.25
chr2:36785138-36785637	FSQFAZ0C04S-02	Raw	0.946788	20.25
chr2:38115170-38115669	FSQFAZ0C04S-02	Raw	0.61813	14.5
chr2:42663019-42663518	FSQFAZ0C04S-02	Raw	1.17077	101.75
chr2:42663069-42663568	FSQFAZ0C04S-02	Raw	1.17368	103.5
chr2:42663117-42663616	FSQFAZ0C04S-02	Raw	1.17376	104.75
chr2:44044116-44044615	FSQFAZ0C04S-02	Raw	1.04609	67.75
chr2:46461309-46461808	FSQFAZ0C04S-02	Raw	0.668326	26.5
chr2:46986891-46987390	FSQFAZ0C04S-02	Raw	0.812957	79
chr2:46986954-46987453	FSQFAZ0C04S-02	Raw	0.816452	79.75
chr2:46987019-46987518	FSQFAZ0C04S-02	Raw	0.820122	79.5
chr2:47767834-47768333	FSQFAZ0C04S-02	Raw	0.921029	49.75
chr2:64646277-64646776	FSQFAZ0C04S-02	Raw	1.0513	42.25
chr2:68122331-68122830	FSQFAZ0C04S-02	Raw	0.980422	30.25
chr2:69724525-69725024	FSQFAZ0C04S-02	Raw	1.01374	52.25
chr2:69724575-69725074	FSQFAZ0C04S-02	Raw	1.01079	52.75
chr2:69724622-69725121	FSQFAZ0C04S-02	Raw	1.01079	52.75
chr2:70617477-70617976	FSQFAZ0C04S-02	Raw	1.0676	37.75
chr2:70617518-70618017	FSQFAZ0C04S-02	Raw	1.0676	37.75
chr2:70617573-70618072	FSQFAZ0C04S-02	Raw	1.06255	37.5
chr2:70647813-70648312	FSQFAZ0C04S-02	Raw	1.24763	51
chr2:70861764-70862263	FSQFAZ0C04S-02	Raw	1.07378	47.75
chr2:70871381-70871880	FSQFAZ0C04S-02	Raw	0.779644	57.25
chr2:70871431-70871930	FSQFAZ0C04S-02	Raw	0.779589	57.75
chr2:70871477-70871976	FSQFAZ0C04S-02	Raw	0.779589	57.75
chr2:70919763-70920262	FSQFAZ0C04S-02	Raw	1.09514	27.5
chr2:71001034-71001533	FSQFAZ0C04S-02	Raw	1.10454	95
chr2:72862474-72862973	FSQFAZ0C04S-02	Raw	0.950907	61.25
chr2:74334741-74335240	FSQFAZ0C04S-02	Raw	1.39316	26.5
chr2:74334783-74335282	FSQFAZ0C04S-02	Raw	1.40383	27
chr2:74334833-74335332	FSQFAZ0C04S-02	Raw	1.40383	27
chr2:74391894-74392393	FSQFAZ0C04S-02	Raw	1.14367	115
chr2:75064836-75065335	FSQFAZ0C04S-02	Raw	0.807221	7.25
chr2:75064880-75065379	FSQFAZ0C04S-02	Raw	0.807221	7.25
chr2:75064918-75065417	FSQFAZ0C04S-02	Raw	0.787418	6.75
chr2:75609034-75609533	FSQFAZ0C04S-02	Raw	0.970047	21.25
chr2:75640461-75640960	FSQFAZ0C04S-02	Raw	1.21778	35
chr2:84925635-84926134	FSQFAZ0C04S-02	Raw	1.15905	251.5
chr2:84925705-84926204	FSQFAZ0C04S-02	Raw	1.1571	252.75
chr2:84925779-84926278	FSQFAZ0C04S-02	Raw	1.15361	250.5
chr2:85285394-85285893	FSQFAZ0C04S-02	Raw	1.10884	70.5
chr2:85679073-85679572	FSQFAZ0C04S-02	Raw	0.846254	48
chr2:85679125-85679624	FSQFAZ0C04S-02	Raw	0.846254	48
chr2:85679176-85679675	FSQFAZ0C04S-02	Raw	0.855594	47.5
chr2:85814108-85814607	FSQFAZ0C04S-02	Raw	0.609558	37
chr2:85814146-85814645	FSQFAZ0C04S-02	Raw	0.605219	37.25
chr2:85814190-85814689	FSQFAZ0C04S-02	Raw	0.605219	37.25
chr2:85827321-85827820	FSQFAZ0C04S-02	Raw	1.18014	96.25
chr2:87229004-87229503	FSQFAZ0C04S-02	Raw	1.27657	0.75
chr2:87229102-87229601	FSQFAZ0C04S-02	Raw	1.1547	0.5
chr2:95992675-95993174	FSQFAZ0C04S-02	Raw	1.22816	23.5
chr2:97112273-97112772	FSQFAZ0C04S-02	Raw	1.1184	20.25
chr2:97806658-97807157	FSQFAZ0C04S-02	Raw	1.05696	53.75
chr2:98384960-98385459	FSQFAZ0C04S-02	Raw	0.950228	33.25
chr2:98385007-98385506	FSQFAZ0C04S-02	Raw	0.950228	33.25
chr2:98385060-98385559	FSQFAZ0C04S-02	Raw	0.950228	33.25
chr2:98649315-98649814	FSQFAZ0C04S-02	Raw	1.26009	94.5
chr2:98649364-98649863	FSQFAZ0C04S-02	Raw	1.25015	92.25
chr2:98649411-98649910	FSQFAZ0C04S-02	Raw	1.23807	89.75
chr2:99559015-99559514	FSQFAZ0C04S-02	Raw	0.968918	40.25
chr2:102240765-102241264	FSQFAZ0C04S-02	Raw	0.83904	72.5
chr2:108636273-108636772	FSQFAZ0C04S-02	Raw	1.31322	71.5
chr2:109510051-109510550	FSQFAZ0C04S-02	Raw	1.06051	62.25
chr2:111747599-111748098	FSQFAZ0C04S-02	Raw	0.847763	8.25
chr2:112599964-112600463	FSQFAZ0C04S-02	Raw	0.89497	39.75
chr2:112726654-112727153	FSQFAZ0C04S-02	Raw	0.739742	100.25
chr2:112749548-112750047	FSQFAZ0C04S-02	Raw	1.02285	52.5
chr2:112749595-112750094	FSQFAZ0C04S-02	Raw	1.03356	53.75
chr2:112749645-112750144	FSQFAZ0C04S-02	Raw	1.03356	53.75
chr2:113603875-113604374	FSQFAZ0C04S-02	Raw	1.14289	291.75
chr2:113604064-113604563	FSQFAZ0C04S-02	Raw	1.0905	199.5
chr2:113604085-113604584	FSQFAZ0C04S-02	Raw	1.0905	199.5
chr2:117814213-117814712	FSQFAZ0C04S-02	Raw	1.05124	291.75
chr2:117814280-117814779	FSQFAZ0C04S-02	Raw	1.04573	337.5
chr2:117814351-117814850	FSQFAZ0C04S-02	Raw	1.02946	359.75
chr2:128233448-128233947	FSQFAZ0C04S-02	Raw	0.859978	94.25
chr2:128736493-128736992	FSQFAZ0C04S-02	Raw	0.996661	20
chr2:128736524-128737023	FSQFAZ0C04S-02	Raw	0.996661	20
chr2:128736559-128737058	FSQFAZ0C04S-02	Raw	1.0059	20.25
chr2:130332482-130332981	FSQFAZ0C04S-02	Raw	1.0032	53.75
chr2:134450767-134451266	FSQFAZ0C04S-02	Raw	1.23869	35.5
chr2:134450825-134451324	FSQFAZ0C04S-02	Raw	1.25324	35.25
chr2:134450850-134451349	FSQFAZ0C04S-02	Raw	1.25332	34.5
chr2:152025713-152026212	FSQFAZ0C04S-02	Raw	1.07381	57.5
chr2:152025764-152026263	FSQFAZ0C04S-02	Raw	1.06747	57.75
chr2:152025808-152026307	FSQFAZ0C04S-02	Raw	1.06171	52
chr2:157327468-157327967	FSQFAZ0C04S-02	Raw	1.21666	81.5
chr2:170873151-170873650	FSQFAZ0C04S-02	Raw	1.25811	32.25
chr2:177164445-177164944	FSQFAZ0C04S-02	Raw	1.04559	56.75
chr2:177164500-177164999	FSQFAZ0C04S-02	Raw	1.03911	57.25
chr2:177164557-177165056	FSQFAZ0C04S-02	Raw	1.03911	57.25
chr2:177906025-177906524	FSQFAZ0C04S-02	Raw	1.0683	9.5
chr2:178112072-178112571	FSQFAZ0C04S-02	Raw	0.881374	82
chr2:178112119-178112618	FSQFAZ0C04S-02	Raw	0.892301	84
chr2:178112164-178112663	FSQFAZ0C04S-02	Raw	0.895922	85
chr2:178414559-178415058	FSQFAZ0C04S-02	Raw	0.661338	79.25
chr2:178414600-178415099	FSQFAZ0C04S-02	Raw	0.658796	79
chr2:178414644-178415143	FSQFAZ0C04S-02	Raw	0.658796	79
chr2:216033937-216034436	FSQFAZ0C04S-02	Raw	1.24894	33
chr2:217713423-217713922	FSQFAZ0C04S-02	Raw	0.89382	28.25
chr2:218068719-218069218	FSQFAZ0C04S-02	Raw	0.832333	60
chr2:218847543-218848042	FSQFAZ0C04S-02	Raw	0.80665	60.5
chr2:218847603-218848102	FSQFAZ0C04S-02	Raw	0.80665	60.5
chr2:218847671-218848170	FSQFAZ0C04S-02	Raw	0.803152	60.25
chr2:219159957-219160456	FSQFAZ0C04S-02	Raw	1.13789	168.75
chr2:219160002-219160501	FSQFAZ0C04S-02	Raw	1.12374	178
chr2:219160047-219160546	FSQFAZ0C04S-02	Raw	1.1079	207.75
chr2:219642334-219642833	FSQFAZ0C04S-02	Raw	0.938401	171.5
chr2:219642405-219642904	FSQFAZ0C04S-02	Raw	0.940717	171.5
chr2:219642474-219642973	FSQFAZ0C04S-02	Raw	0.940795	172
chr2:222690446-222690945	FSQFAZ0C04S-02	Raw	0.80593	70
chr2:222690520-222691019	FSQFAZ0C04S-02	Raw	0.808876	70.25
chr2:231056323-231056822	FSQFAZ0C04S-02	Raw	1.04868	191.5
chr2:231612468-231612967	FSQFAZ0C04S-02	Raw	0.709901	150.25
chr2:233053878-233054377	FSQFAZ0C04S-02	Raw	1.11509	27.5
chr2:238970413-238970912	FSQFAZ0C04S-02	Raw	0.8355	9.5
chr20:354399-354898	FSQFAZ0C04S-02	Raw	1.13236	107.75
chr20:1313421-1313920	FSQFAZ0C04S-02	Raw	0.920911	41.75
chr20:1503500-1503999	FSQFAZ0C04S-02	Raw	0.990026	115.25
chr20:1503564-1504063	FSQFAZ0C04S-02	Raw	0.990026	115.25
chr20:1503624-1504123	FSQFAZ0C04S-02	Raw	0.990026	115.25
chr20:1965578-1966077	FSQFAZ0C04S-02	Raw	0.620486	27
chr20:4085181-4085680	FSQFAZ0C04S-02	Raw	0.901821	80.25
chr20:4108512-4109011	FSQFAZ0C04S-02	Raw	0.897083	27.25
chr20:4108570-4109069	FSQFAZ0C04S-02	Raw	0.904717	27.5
chr20:4108618-4109117	FSQFAZ0C04S-02	Raw	0.9123	27.75
chr20:17431693-17432192	FSQFAZ0C04S-02	Raw	0.909091	2.75
chr20:19662304-19662803	FSQFAZ0C04S-02	Raw	0.637022	11.5
chr20:20860138-20860637	FSQFAZ0C04S-02	Raw	0.791334	24.25
chr20:21235585-21236084	FSQFAZ0C04S-02	Raw	0.966639	19.25
chr20:31612684-31613183	FSQFAZ0C04S-02	Raw	1.08903	241.5
chr20:31612724-31613223	FSQFAZ0C04S-02	Raw	1.09004	241.25
chr20:31612808-31613307	FSQFAZ0C04S-02	Raw	1.09106	241
chr20:31612862-31613361	FSQFAZ0C04S-02	Raw	1.08903	241.5
chr20:31612874-31613373	FSQFAZ0C04S-02	Raw	1.08827	241.25
chr20:31852618-31853117	FSQFAZ0C04S-02	Raw	0.865558	35.25
chr20:31951921-31952420	FSQFAZ0C04S-02	Raw	1.05425	202.5
chr20:32091803-32092302	FSQFAZ0C04S-02	Raw	1.01322	50.25
chr20:32902408-32902907	FSQFAZ0C04S-02	Raw	1.18944	61.25
chr20:33457123-33457622	FSQFAZ0C04S-02	Raw	1.02188	48.5
chr20:34312533-34313032	FSQFAZ0C04S-02	Raw	1.08425	126.5
chr20:34312615-34313114	FSQFAZ0C04S-02	Raw	1.08508	125.5
chr20:34312697-34313196	FSQFAZ0C04S-02	Raw	1.0714	121.5
chr20:35447134-35447633	FSQFAZ0C04S-02	Raw	1.22921	78.75
chr20:35954307-35954806	FSQFAZ0C04S-02	Raw	1.18578	505
chr20:35954363-35954862	FSQFAZ0C04S-02	Raw	1.1893	474.5
chr20:35954409-35954908	FSQFAZ0C04S-02	Raw	1.18529	433.25
chr20:36556416-36556915	FSQFAZ0C04S-02	Raw	1.06717	42.25
chr20:36556459-36556958	FSQFAZ0C04S-02	Raw	1.06638	42.75
chr20:36556499-36556998	FSQFAZ0C04S-02	Raw	1.06213	42.5
chr20:36605284-36605783	FSQFAZ0C04S-02	Raw	1.03187	371.25
chr20:36605317-36605816	FSQFAZ0C04S-02	Raw	1.03048	379.25
chr20:36605353-36605852	FSQFAZ0C04S-02	Raw	1.0243	379.75
chr20:37192201-37192700	FSQFAZ0C04S-02	Raw	1.02863	56.5
chr20:38435133-38435632	FSQFAZ0C04S-02	Raw	1.02005	145.5
chr20:38435188-38435687	FSQFAZ0C04S-02	Raw	1.0191	143.75
chr20:38435245-38435744	FSQFAZ0C04S-02	Raw	1.02489	138.25
chr20:38446308-38446807	FSQFAZ0C04S-02	Raw	1.02004	182.5
chr20:38446350-38446849	FSQFAZ0C04S-02	Raw	1.02251	184.5
chr20:38446390-38446889	FSQFAZ0C04S-02	Raw	1.02445	185
chr20:38731411-38731910	FSQFAZ0C04S-02	Raw	1.26749	49.75
chr20:40968607-40969106	FSQFAZ0C04S-02	Raw	0.928005	52
chr20:40968657-40969156	FSQFAZ0C04S-02	Raw	0.897521	53.5
chr20:40968708-40969207	FSQFAZ0C04S-02	Raw	0.878804	54.25
chr20:41173072-41173571	FSQFAZ0C04S-02	Raw	1.03498	54.5
chr20:41339926-41340425	FSQFAZ0C04S-02	Raw	1.16338	117.75
chr20:43749673-43750172	FSQFAZ0C04S-02	Raw	0.978587	65
chr20:44080681-44081180	FSQFAZ0C04S-02	Raw	1.15344	73.75
chr20:44609928-44610427	FSQFAZ0C04S-02	Raw	1.06823	103.25
chr20:45436819-45437318	FSQFAZ0C04S-02	Raw	1.07142	107.25
chr20:46562416-46562915	FSQFAZ0C04S-02	Raw	0.821735	21.25
chr20:47196236-47196735	FSQFAZ0C04S-02	Raw	1.19515	33.5
chr20:47196284-47196783	FSQFAZ0C04S-02	Raw	1.19181	34
chr20:47383894-47384393	FSQFAZ0C04S-02	Raw	0.940417	67
chr20:47383957-47384456	FSQFAZ0C04S-02	Raw	0.937108	67.25
chr20:47384026-47384525	FSQFAZ0C04S-02	Raw	0.937288	66.75
chr20:47663696-47664195	FSQFAZ0C04S-02	Raw	0.856351	34.25
chr20:47725256-47725755	FSQFAZ0C04S-02	Raw	0.978923	126.25
chr20:47725296-47725795	FSQFAZ0C04S-02	Raw	0.980581	127
chr20:47725335-47725834	FSQFAZ0C04S-02	Raw	0.982064	127.25
chr20:48657665-48658164	FSQFAZ0C04S-02	Raw	1.10077	36.25
chr20:49333792-49334291	FSQFAZ0C04S-02	Raw	1.06629	50.25
chr20:49333860-49334359	FSQFAZ0C04S-02	Raw	1.08628	51.5
chr20:49333931-49334430	FSQFAZ0C04S-02	Raw	1.08628	51.5
chr20:49541651-49542150	FSQFAZ0C04S-02	Raw	0.755929	10.5
chr20:49978874-49979373	FSQFAZ0C04S-02	Raw	1.16811	100.5
chr20:49978915-49979414	FSQFAZ0C04S-02	Raw	1.16069	106.5
chr20:49978959-49979458	FSQFAZ0C04S-02	Raw	1.16562	110.5
chr20:50071209-50071708	FSQFAZ0C04S-02	Raw	0.936186	119
chr20:50071261-50071760	FSQFAZ0C04S-02	Raw	0.936186	119
chr20:50588055-50588554	FSQFAZ0C04S-02	Raw	1.16882	35.5
chr20:50929304-50929803	FSQFAZ0C04S-02	Raw	1.18663	179.25
chr20:51306717-51307216	FSQFAZ0C04S-02	Raw	1.07023	37.75
chr20:53915700-53916199	FSQFAZ0C04S-02	Raw	0.896278	100.5
chr20:57381706-57382205	FSQFAZ0C04S-02	Raw	1.07839	64
chr20:58209701-58210200	FSQFAZ0C04S-02	Raw	1.09318	95.5
chr20:58209772-58210271	FSQFAZ0C04S-02	Raw	1.09577	95.25
chr20:58209838-58210337	FSQFAZ0C04S-02	Raw	1.09121	93.5
chr20:58236967-58237466	FSQFAZ0C04S-02	Raw	1.10116	71.25
chr20:58237004-58237503	FSQFAZ0C04S-02	Raw	1.09886	70
chr20:58237040-58237539	FSQFAZ0C04S-02	Raw	1.11146	68.75
chr20:62301746-62302245	FSQFAZ0C04S-02	Raw	0.999182	143.75
chr20:62791393-62791892	FSQFAZ0C04S-02	Raw	0.828598	80.25
chr20:62900180-62900679	FSQFAZ0C04S-02	Raw	1.20368	129.5
chr20:62972234-62972733	FSQFAZ0C04S-02	Raw	0.986601	125.5
chr20:63537818-63538317	FSQFAZ0C04S-02	Raw	0.740828	307.5
chr20:63973763-63974262	FSQFAZ0C04S-02	Raw	0.825943	95.5
chr20:63973815-63974314	FSQFAZ0C04S-02	Raw	0.832311	95
chr20:63973872-63974371	FSQFAZ0C04S-02	Raw	0.829929	94.75
chr20:63980724-63981223	FSQFAZ0C04S-02	Raw	0.92669	211.75
chr20:64285871-64286370	FSQFAZ0C04S-02	Raw	1.16238	80.5
chr21:25801404-25801903	FSQFAZ0C04S-02	Raw	1.1854	105
chr21:25801474-25801973	FSQFAZ0C04S-02	Raw	1.19298	104.5
chr21:25801544-25802043	FSQFAZ0C04S-02	Raw	1.19298	104.5
chr21:32569704-32570203	FSQFAZ0C04S-02	Raw	1.05223	79
chr21:32600931-32601430	FSQFAZ0C04S-02	Raw	1.11187	36.5
chr21:38355961-38356460	FSQFAZ0C04S-02	Raw	0.969706	36
chr21:43646587-43647086	FSQFAZ0C04S-02	Raw	0.90143	109.5
chr21:45439319-45439818	FSQFAZ0C04S-02	Raw	0.915472	125.25
chr22:17829864-17830363	FSQFAZ0C04S-02	Raw	1.04944	59.25
chr22:17829915-17830414	FSQFAZ0C04S-02	Raw	1.04944	59.25
chr22:17829963-17830462	FSQFAZ0C04S-02	Raw	1.04684	58.5
chr22:20496400-20496899	FSQFAZ0C04S-02	Raw	0.929327	72.75
chr22:20564242-20564741	FSQFAZ0C04S-02	Raw	1.04476	76
chr22:20885418-20885917	FSQFAZ0C04S-02	Raw	1.17195	30.5
chr22:23385822-23386321	FSQFAZ0C04S-02	Raw	1.12548	39
chr22:23539485-23539984	FSQFAZ0C04S-02	Raw	1.13623	70
chr22:23539528-23540027	FSQFAZ0C04S-02	Raw	1.13382	69.75
chr22:23539573-23540072	FSQFAZ0C04S-02	Raw	1.12897	69.25
chr22:23591037-23591536	FSQFAZ0C04S-02	Raw	0.917611	11.75
chr22:24802962-24803461	FSQFAZ0C04S-02	Raw	1.4558	18
chr22:28829312-28829811	FSQFAZ0C04S-02	Raw	0.929007	54
chr22:30262730-30263229	FSQFAZ0C04S-02	Raw	1.03108	51.5
chr22:30262787-30263286	FSQFAZ0C04S-02	Raw	1.0467	52.5
chr22:30262842-30263341	FSQFAZ0C04S-02	Raw	1.02433	52.75
chr22:30485301-30485800	FSQFAZ0C04S-02	Raw	0.958534	77.25
chr22:31148936-31149435	FSQFAZ0C04S-02	Raw	0.865431	18
chr22:36066016-36066515	FSQFAZ0C04S-02	Raw	1.01814	46.75
chr22:36470185-36470684	FSQFAZ0C04S-02	Raw	1.0967	104.25
chr22:36856226-36856725	FSQFAZ0C04S-02	Raw	0.838858	116.75
chr22:36856285-36856784	FSQFAZ0C04S-02	Raw	0.836972	116.5
chr22:36856349-36856848	FSQFAZ0C04S-02	Raw	0.839445	116.25
chr22:37077717-37078216	FSQFAZ0C04S-02	Raw	1.16928	68
chr22:37538746-37539245	FSQFAZ0C04S-02	Raw	0.946806	137.5
chr22:37606970-37607469	FSQFAZ0C04S-02	Raw	1.18173	115.25
chr22:37933850-37934349	FSQFAZ0C04S-02	Raw	0.887767	135.25
chr22:39529099-39529598	FSQFAZ0C04S-02	Raw	1.09673	188.5
chr22:39529138-39529637	FSQFAZ0C04S-02	Raw	1.09297	189
chr22:39529181-39529680	FSQFAZ0C04S-02	Raw	1.09049	189.25
chr22:41403729-41404228	FSQFAZ0C04S-02	Raw	0.859621	119.25
chr22:41696987-41697486	FSQFAZ0C04S-02	Raw	0.93685	58.5
chr22:41697032-41697531	FSQFAZ0C04S-02	Raw	0.938329	59.25
chr22:41697072-41697571	FSQFAZ0C04S-02	Raw	0.944615	58.5
chr22:42090757-42091256	FSQFAZ0C04S-02	Raw	1.09425	494.5
chr22:42437364-42437863	FSQFAZ0C04S-02	Raw	1.05791	104.5
chr22:42437409-42437908	FSQFAZ0C04S-02	Raw	1.04954	107.5
chr22:42437461-42437960	FSQFAZ0C04S-02	Raw	1.04899	108.25
chr22:43388262-43388761	FSQFAZ0C04S-02	Raw	0.55731	26.75
chr22:44626140-44626639	FSQFAZ0C04S-02	Raw	1.02265	83
chr22:44626178-44626677	FSQFAZ0C04S-02	Raw	1.01823	82
chr22:44626208-44626707	FSQFAZ0C04S-02	Raw	1.01823	82
chr22:44684628-44685127	FSQFAZ0C04S-02	Raw	0.757724	161.5
chr22:44684688-44685187	FSQFAZ0C04S-02	Raw	0.765406	161.25
chr22:44684760-44685259	FSQFAZ0C04S-02	Raw	0.774713	159.25
chr22:45435575-45436074	FSQFAZ0C04S-02	Raw	0.939629	74.5
chr22:45435620-45436119	FSQFAZ0C04S-02	Raw	0.944195	74.25
chr22:45435666-45436165	FSQFAZ0C04S-02	Raw	0.944195	74.25
chr22:46006253-46006752	FSQFAZ0C04S-02	Raw	0.799704	75
chr22:46542182-46542681	FSQFAZ0C04S-02	Raw	0.819816	47
chr22:46542225-46542724	FSQFAZ0C04S-02	Raw	0.819792	47.5
chr22:46542269-46542768	FSQFAZ0C04S-02	Raw	0.819792	47.5
chr22:50342230-50342729	FSQFAZ0C04S-02	Raw	0.944189	96
chr3:5121880-5122379	FSQFAZ0C04S-02	Raw	0.961279	193.75
chr3:5121915-5122414	FSQFAZ0C04S-02	Raw	0.966854	196.75
chr3:5121955-5122454	FSQFAZ0C04S-02	Raw	0.967341	199.5
chr3:8970928-8971427	FSQFAZ0C04S-02	Raw	1.13336	61.25
chr3:10344076-10344575	FSQFAZ0C04S-02	Raw	1.16975	18
chr3:10738810-10739309	FSQFAZ0C04S-02	Raw	1.11453	16
chr3:12867877-12868376	FSQFAZ0C04S-02	Raw	0.677154	43.5
chr3:12891897-12892396	FSQFAZ0C04S-02	Raw	1.05865	28
chr3:13092037-13092536	FSQFAZ0C04S-02	Raw	0.938996	35.25
chr3:13092088-13092587	FSQFAZ0C04S-02	Raw	0.938996	35.25
chr3:13092130-13092629	FSQFAZ0C04S-02	Raw	0.932847	35
chr3:13648147-13648646	FSQFAZ0C04S-02	Raw	1.11599	46
chr3:13648189-13648688	FSQFAZ0C04S-02	Raw	1.11599	46
chr3:13648237-13648736	FSQFAZ0C04S-02	Raw	1.10532	45.25
chr3:14921042-14921541	FSQFAZ0C04S-02	Raw	1.08692	92
chr3:14921079-14921578	FSQFAZ0C04S-02	Raw	1.0905	92.5
chr3:14921115-14921614	FSQFAZ0C04S-02	Raw	1.09086	92
chr3:15267880-15268379	FSQFAZ0C04S-02	Raw	1.02113	95.5
chr3:16247234-16247733	FSQFAZ0C04S-02	Raw	1.11917	49
chr3:20340257-20340756	FSQFAZ0C04S-02	Raw	0.736796	12.75
chr3:37855321-37855820	FSQFAZ0C04S-02	Raw	0.758558	41.5
chr3:42099732-42100231	FSQFAZ0C04S-02	Raw	0.968223	24.75
chr3:42443771-42444270	FSQFAZ0C04S-02	Raw	0.979013	28.25
chr3:42547368-42547867	FSQFAZ0C04S-02	Raw	1.0158	30
chr3:46078763-46079262	FSQFAZ0C04S-02	Raw	1.12959	72
chr3:46704903-46705402	FSQFAZ0C04S-02	Raw	0.835384	50
chr3:46704942-46705441	FSQFAZ0C04S-02	Raw	0.8683	52
chr3:46704985-46705484	FSQFAZ0C04S-02	Raw	0.871502	51.25
chr3:48435851-48436350	FSQFAZ0C04S-02	Raw	1.08233	85.75
chr3:48435921-48436420	FSQFAZ0C04S-02	Raw	1.08077	85
chr3:48435990-48436489	FSQFAZ0C04S-02	Raw	1.08293	85.25
chr3:50246120-50246619	FSQFAZ0C04S-02	Raw	1.09839	149
chr3:50246177-50246676	FSQFAZ0C04S-02	Raw	1.09262	147.75
chr3:51501969-51502468	FSQFAZ0C04S-02	Raw	1.11892	70
chr3:51669169-51669668	FSQFAZ0C04S-02	Raw	1.05395	66
chr3:51669203-51669702	FSQFAZ0C04S-02	Raw	1.05074	65.75
chr3:51669243-51669742	FSQFAZ0C04S-02	Raw	1.05074	65.75
chr3:51719038-51719537	FSQFAZ0C04S-02	Raw	0.870921	14
chr3:51941977-51942476	FSQFAZ0C04S-02	Raw	1.09626	614
chr3:51973846-51974345	FSQFAZ0C04S-02	Raw	0.88028	111.75
chr3:52123066-52123565	FSQFAZ0C04S-02	Raw	0.998425	60
chr3:52220350-52220849	FSQFAZ0C04S-02	Raw	1.14371	87.75
chr3:52446911-52447410	FSQFAZ0C04S-02	Raw	1.07444	73.75
chr3:52446962-52447461	FSQFAZ0C04S-02	Raw	1.0719	73.5
chr3:52447016-52447515	FSQFAZ0C04S-02	Raw	1.07063	72.5
chr3:53072554-53073053	FSQFAZ0C04S-02	Raw	1.18361	177.25
chr3:53072602-53073101	FSQFAZ0C04S-02	Raw	1.18478	177
chr3:53072652-53073151	FSQFAZ0C04S-02	Raw	1.18792	176.75
chr3:59857693-59858192	FSQFAZ0C04S-02	Raw	1.28156	54.5
chr3:64023262-64023761	FSQFAZ0C04S-02	Raw	1.1448	255.75
chr3:64023329-64023828	FSQFAZ0C04S-02	Raw	1.15079	238
chr3:75421944-75422443	FSQFAZ0C04S-02	Raw	1.22838	13.5
chr3:75422002-75422501	FSQFAZ0C04S-02	Raw	1.24046	13.75
chr3:75422063-75422562	FSQFAZ0C04S-02	Raw	1.24046	13.75
chr3:93470528-93471027	FSQFAZ0C04S-02	Raw	0.82004	45.25
chr3:97719143-97719642	FSQFAZ0C04S-02	Raw	1.21703	29.75
chr3:113838496-113838995	FSQFAZ0C04S-02	Raw	1.10319	123.75
chr3:115784459-115784958	FSQFAZ0C04S-02	Raw	1.20672	326.75
chr3:123979706-123980205	FSQFAZ0C04S-02	Raw	1.21038	4.5
chr3:124468147-124468646	FSQFAZ0C04S-02	Raw	0.688353	2.75
chr3:125929088-125929587	FSQFAZ0C04S-02	Raw	0.980071	10.25
chr3:127574853-127575352	FSQFAZ0C04S-02	Raw	1.05122	130.25
chr3:127574909-127575408	FSQFAZ0C04S-02	Raw	1.05098	133
chr3:127574952-127575451	FSQFAZ0C04S-02	Raw	1.05391	133.5
chr3:128680630-128681129	FSQFAZ0C04S-02	Raw	1.00366	388.75
chr3:130098218-130098717	FSQFAZ0C04S-02	Raw	1.15789	4.75
chr3:134212805-134213304	FSQFAZ0C04S-02	Raw	1.15973	33
chr3:134212851-134213350	FSQFAZ0C04S-02	Raw	1.15973	33
chr3:134212880-134213379	FSQFAZ0C04S-02	Raw	1.15973	33
chr3:134308319-134308818	FSQFAZ0C04S-02	Raw	1.06812	56.75
chr3:136752148-136752647	FSQFAZ0C04S-02	Raw	0.997478	400.25
chr3:137032341-137032840	FSQFAZ0C04S-02	Raw	1.00747	20
chr3:137032384-137032883	FSQFAZ0C04S-02	Raw	1.01795	20.25
chr3:137032406-137032905	FSQFAZ0C04S-02	Raw	1.02825	20.5
chr3:138417451-138417950	FSQFAZ0C04S-02	Raw	1.16665	25
chr3:139329283-139329782	FSQFAZ0C04S-02	Raw	0.792554	98
chr3:141192133-141192632	FSQFAZ0C04S-02	Raw	1.09887	126.5
chr3:141192213-141192712	FSQFAZ0C04S-02	Raw	1.0961	126
chr3:141192291-141192790	FSQFAZ0C04S-02	Raw	1.0961	126
chr3:183884711-183885210	FSQFAZ0C04S-02	Raw	1.07079	175.25
chr3:184561179-184561678	FSQFAZ0C04S-02	Raw	0.719552	224.25
chr3:184803209-184803708	FSQFAZ0C04S-02	Raw	0.95976	63
chr3:185660365-185660864	FSQFAZ0C04S-02	Raw	0.700877	28.5
chr3:185943445-185943944	FSQFAZ0C04S-02	Raw	1.04962	113.5
chr3:187747916-187748415	FSQFAZ0C04S-02	Raw	1.08261	92.25
chr3:192444398-192444897	FSQFAZ0C04S-02	Raw	1.10109	10.5
chr3:192444443-192444942	FSQFAZ0C04S-02	Raw	1.10109	10.5
chr3:192444489-192444988	FSQFAZ0C04S-02	Raw	1.10109	10.5
chr3:195850719-195851218	FSQFAZ0C04S-02	Raw	1.10159	139.5
chr3:195850787-195851286	FSQFAZ0C04S-02	Raw	1.10122	140.25
chr3:195850863-195851362	FSQFAZ0C04S-02	Raw	1.09639	140
chr3:196609201-196609700	FSQFAZ0C04S-02	Raw	1.01195	116.75
chr4:1130451-1130950	FSQFAZ0C04S-02	Raw	1.02431	79.25
chr4:1130499-1130998	FSQFAZ0C04S-02	Raw	1.02431	79.25
chr4:1130548-1131047	FSQFAZ0C04S-02	Raw	1.02216	79
chr4:1726158-1726657	FSQFAZ0C04S-02	Raw	0.981192	55.75
chr4:1726192-1726691	FSQFAZ0C04S-02	Raw	0.977467	55.5
chr4:1726228-1726727	FSQFAZ0C04S-02	Raw	0.979029	54.25
chr4:3443399-3443898	FSQFAZ0C04S-02	Raw	1.19374	65.5
chr4:3480407-3480906	FSQFAZ0C04S-02	Raw	0.908569	35.5
chr4:3480450-3480949	FSQFAZ0C04S-02	Raw	0.915096	35.75
chr4:3480492-3480991	FSQFAZ0C04S-02	Raw	0.915096	35.75
chr4:3942364-3942863	FSQFAZ0C04S-02	Raw	0.893395	8.5
chr4:6720189-6720688	FSQFAZ0C04S-02	Raw	0.983797	51.5
chr4:8468686-8469185	FSQFAZ0C04S-02	Raw	1.00489	23.5
chr4:17636737-17637236	FSQFAZ0C04S-02	Raw	0.934882	39.5
chr4:24488621-24489120	FSQFAZ0C04S-02	Raw	0.817422	10.5
chr4:25312349-25312848	FSQFAZ0C04S-02	Raw	1.09747	328
chr4:25312374-25312873	FSQFAZ0C04S-02	Raw	1.10096	329.5
chr4:25312416-25312915	FSQFAZ0C04S-02	Raw	1.10083	328
chr4:25312481-25312980	FSQFAZ0C04S-02	Raw	1.09174	331
chr4:25312519-25313018	FSQFAZ0C04S-02	Raw	1.08946	333.25
chr4:37602936-37603435	FSQFAZ0C04S-02	Raw	1.03326	29.75
chr4:40908598-40909097	FSQFAZ0C04S-02	Raw	0.93437	32
chr4:70687939-70688438	FSQFAZ0C04S-02	Raw	1.05035	226
chr4:70687994-70688493	FSQFAZ0C04S-02	Raw	1.06439	254
chr4:70688047-70688546	FSQFAZ0C04S-02	Raw	1.06239	274
chr4:113547484-113547983	FSQFAZ0C04S-02	Raw	1.13014	167.25
chr4:140523707-140524206	FSQFAZ0C04S-02	Raw	1.08504	428
chr4:147866739-147867238	FSQFAZ0C04S-02	Raw	0.93216	58.5
chr4:151362632-151363131	FSQFAZ0C04S-02	Raw	1.29003	94
chr4:182937992-182938491	FSQFAZ0C04S-02	Raw	0.94979	29
chr4:182938043-182938542	FSQFAZ0C04S-02	Raw	0.957011	29.25
chr4:182938090-182938589	FSQFAZ0C04S-02	Raw	0.942506	28.75
chr5:43105555-43106054	FSQFAZ0C04S-02	Raw	1.06808	133
chr5:43105630-43106129	FSQFAZ0C04S-02	Raw	1.07752	126.75
chr5:43105701-43106200	FSQFAZ0C04S-02	Raw	1.07251	126.25
chr5:49601284-49601783	FSQFAZ0C04S-02	Raw	0.961455	8.25
chr5:49601295-49601794	FSQFAZ0C04S-02	Raw	0.961455	8.25
chr5:49601412-49601911	FSQFAZ0C04S-02	Raw	0.934887	8.75
chr5:49601428-49601927	FSQFAZ0C04S-02	Raw	0.934887	8.75
chr5:49601481-49601980	FSQFAZ0C04S-02	Raw	0.958993	9.5
chr5:49601518-49602017	FSQFAZ0C04S-02	Raw	0.945131	9.75
chr5:49658396-49658895	FSQFAZ0C04S-02	Raw	0.888216	4.25
chr5:49658462-49658961	FSQFAZ0C04S-02	Raw	0.924196	6.75
chr5:50962854-50963353	FSQFAZ0C04S-02	Raw	1.12493	20.25
chr5:54517308-54517807	FSQFAZ0C04S-02	Raw	1.0904	309
chr5:55146512-55147011	FSQFAZ0C04S-02	Raw	1.07991	66
chr5:79024882-79025381	FSQFAZ0C04S-02	Raw	1.08797	7
chr5:79024912-79025411	FSQFAZ0C04S-02	Raw	1.04667	7.25
chr5:79024948-79025447	FSQFAZ0C04S-02	Raw	1.04667	7.25
chr5:88690834-88691333	FSQFAZ0C04S-02	Raw	0.967963	53.75
chr5:88690881-88691380	FSQFAZ0C04S-02	Raw	0.961505	53.75
chr5:108260512-108261011	FSQFAZ0C04S-02	Raw	1.04354	23.75
chr5:134039379-134039878	FSQFAZ0C04S-02	Raw	1.14267	81
chr5:134039459-134039958	FSQFAZ0C04S-02	Raw	1.13818	81.75
chr5:134039530-134040029	FSQFAZ0C04S-02	Raw	1.1415	81.5
chr5:134101912-134102411	FSQFAZ0C04S-02	Raw	1.08227	67
chr5:138352190-138352689	FSQFAZ0C04S-02	Raw	0.991314	331
chr5:138352199-138352698	FSQFAZ0C04S-02	Raw	0.993629	333.5
chr5:138352264-138352763	FSQFAZ0C04S-02	Raw	0.999369	348.5
chr5:138352351-138352850	FSQFAZ0C04S-02	Raw	0.99816	348.5
chr5:138352380-138352879	FSQFAZ0C04S-02	Raw	0.998569	351
chr5:138449883-138450382	FSQFAZ0C04S-02	Raw	0.724777	73
chr5:139633221-139633720	FSQFAZ0C04S-02	Raw	0.912215	59
chr5:139765358-139765857	FSQFAZ0C04S-02	Raw	1.17728	128.25
chr5:139765403-139765902	FSQFAZ0C04S-02	Raw	1.13861	147.5
chr5:139765440-139765939	FSQFAZ0C04S-02	Raw	1.13496	154.75
chr5:139968721-139969220	FSQFAZ0C04S-02	Raw	1.09043	102
chr5:140357532-140358031	FSQFAZ0C04S-02	Raw	0.804611	71.5
chr5:140357569-140358068	FSQFAZ0C04S-02	Raw	0.801302	71.25
chr5:140357615-140358114	FSQFAZ0C04S-02	Raw	0.807625	70.75
chr5:141524601-141525100	FSQFAZ0C04S-02	Raw	0.680392	37.5
chr5:141524668-141525167	FSQFAZ0C04S-02	Raw	0.67981	38
chr5:141524733-141525232	FSQFAZ0C04S-02	Raw	0.663783	36.5
chr5:141618974-141619473	FSQFAZ0C04S-02	Raw	1.06532	391
chr5:141619018-141619517	FSQFAZ0C04S-02	Raw	1.08246	385
chr5:141619066-141619565	FSQFAZ0C04S-02	Raw	1.09767	360.75
chr5:141691984-141692483	FSQFAZ0C04S-02	Raw	0.89215	97.5
chr5:141879108-141879607	FSQFAZ0C04S-02	Raw	1.14063	129
chr5:142655619-142656118	FSQFAZ0C04S-02	Raw	0.858112	25.75
chr5:149381814-149382313	FSQFAZ0C04S-02	Raw	0.851146	30.25
chr5:149442455-149442954	FSQFAZ0C04S-02	Raw	0.886237	40
chr5:150129825-150130324	FSQFAZ0C04S-02	Raw	1.06171	26
chr5:150129876-150130375	FSQFAZ0C04S-02	Raw	1.05279	25.75
chr5:150129916-150130415	FSQFAZ0C04S-02	Raw	1.05893	25.25
chr5:150161499-150161998	FSQFAZ0C04S-02	Raw	0.869831	32.25
chr5:150161546-150162045	FSQFAZ0C04S-02	Raw	0.869831	32.25
chr5:150161588-150162087	FSQFAZ0C04S-02	Raw	0.869831	32.25
chr5:151500669-151501168	FSQFAZ0C04S-02	Raw	0.876712	64.5
chr5:154467604-154468103	FSQFAZ0C04S-02	Raw	0.83944	35.25
chr5:157328351-157328850	FSQFAZ0C04S-02	Raw	1.03187	64.5
chr5:157743431-157743930	FSQFAZ0C04S-02	Raw	0.985267	226.5
chr5:158695427-158695926	FSQFAZ0C04S-02	Raw	1.04494	23.5
chr5:158695462-158695961	FSQFAZ0C04S-02	Raw	1.04494	23.5
chr5:158695493-158695992	FSQFAZ0C04S-02	Raw	1.04494	23.5
chr5:168486131-168486630	FSQFAZ0C04S-02	Raw	0.946288	108
chr5:170434920-170435419	FSQFAZ0C04S-02	Raw	0.759033	33.75
chr5:170632954-170633453	FSQFAZ0C04S-02	Raw	0.833493	24.5
chr5:172293401-172293900	FSQFAZ0C04S-02	Raw	1.14222	60.75
chr5:172932271-172932770	FSQFAZ0C04S-02	Raw	0.921146	88.25
chr5:172932323-172932822	FSQFAZ0C04S-02	Raw	0.919741	89.25
chr5:172932379-172932878	FSQFAZ0C04S-02	Raw	0.919741	89.25
chr5:174935768-174936267	FSQFAZ0C04S-02	Raw	0.832666	2.5
chr5:174935815-174936314	FSQFAZ0C04S-02	Raw	0.832666	2.5
chr5:174935872-174936371	FSQFAZ0C04S-02	Raw	0.832666	2.5
chr5:175533986-175534485	FSQFAZ0C04S-02	Raw	1.04594	153.25
chr5:175729723-175730222	FSQFAZ0C04S-02	Raw	1.00898	60.25
chr5:176448008-176448507	FSQFAZ0C04S-02	Raw	1.08942	450.75
chr5:176660742-176661241	FSQFAZ0C04S-02	Raw	0.959665	76.5
chr5:177113814-177114313	FSQFAZ0C04S-02	Raw	1.08907	75.25
chr5:177390434-177390933	FSQFAZ0C04S-02	Raw	1.13369	163.5
chr5:177456286-177456785	FSQFAZ0C04S-02	Raw	1.05586	141.5
chr5:177500904-177501403	FSQFAZ0C04S-02	Raw	0.966959	69.5
chr5:178164074-178164573	FSQFAZ0C04S-02	Raw	1.10728	140.75
chr5:178164118-178164617	FSQFAZ0C04S-02	Raw	1.10935	141.75
chr5:178164159-178164658	FSQFAZ0C04S-02	Raw	1.10811	141.5
chr5:180293345-180293844	FSQFAZ0C04S-02	Raw	1.06774	146.25
chr5:180293405-180293904	FSQFAZ0C04S-02	Raw	1.0666	146.25
chr5:180293466-180293965	FSQFAZ0C04S-02	Raw	1.06737	144.75
chr6:1396873-1397372	FSQFAZ0C04S-02	Raw	0.884507	22.75
chr6:1396916-1397415	FSQFAZ0C04S-02	Raw	0.884507	22.75
chr6:1396968-1397467	FSQFAZ0C04S-02	Raw	0.893863	23
chr6:2634349-2634848	FSQFAZ0C04S-02	Raw	1.07657	85.75
chr6:2634375-2634874	FSQFAZ0C04S-02	Raw	1.07657	85.75
chr6:2634415-2634914	FSQFAZ0C04S-02	Raw	1.07887	84.75
chr6:2932107-2932606	FSQFAZ0C04S-02	Raw	1.12128	90.75
chr6:2998183-2998682	FSQFAZ0C04S-02	Raw	1.26081	34.75
chr6:3126290-3126789	FSQFAZ0C04S-02	Raw	0.86479	75.5
chr6:3742269-3742768	FSQFAZ0C04S-02	Raw	0.994847	77.75
chr6:3742314-3742813	FSQFAZ0C04S-02	Raw	0.994847	77.75
chr6:3742355-3742854	FSQFAZ0C04S-02	Raw	0.99241	78
chr6:3990768-3991267	FSQFAZ0C04S-02	Raw	1.07108	45.5
chr6:8983074-8983573	FSQFAZ0C04S-02	Raw	0.75228	15
chr6:10801131-10801630	FSQFAZ0C04S-02	Raw	1.00303	28.75
chr6:10801182-10801681	FSQFAZ0C04S-02	Raw	1.00303	28.75
chr6:10801226-10801725	FSQFAZ0C04S-02	Raw	1.00303	28.75
chr6:14144557-14145056	FSQFAZ0C04S-02	Raw	0.813198	37.25
chr6:15691136-15691635	FSQFAZ0C04S-02	Raw	1.05059	92
chr6:15691196-15691695	FSQFAZ0C04S-02	Raw	1.05059	92
chr6:15691268-15691767	FSQFAZ0C04S-02	Raw	1.05059	92
chr6:20126673-20127172	FSQFAZ0C04S-02	Raw	0.935848	11.75
chr6:25992447-25992946	FSQFAZ0C04S-02	Raw	0.941221	194.25
chr6:29752925-29753424	FSQFAZ0C04S-02	Raw	1.02907	125.25
chr6:29752991-29753490	FSQFAZ0C04S-02	Raw	1.0386	123.5
chr6:29753056-29753555	FSQFAZ0C04S-02	Raw	1.04916	120.5
chr6:30130898-30131397	FSQFAZ0C04S-02	Raw	1.20243	88.25
chr6:30130952-30131451	FSQFAZ0C04S-02	Raw	1.20393	87.75
chr6:30131008-30131507	FSQFAZ0C04S-02	Raw	1.20393	87.75
chr6:30453525-30454024	FSQFAZ0C04S-02	Raw	1.07114	100.75
chr6:30453607-30454106	FSQFAZ0C04S-02	Raw	1.07669	101.5
chr6:31546546-31547045	FSQFAZ0C04S-02	Raw	1.04153	99.5
chr6:32118737-32119236	FSQFAZ0C04S-02	Raw	1.09702	42.25
chr6:33161377-33161876	FSQFAZ0C04S-02	Raw	0.922299	103.25
chr6:33248206-33248705	FSQFAZ0C04S-02	Raw	1.14168	138.5
chr6:35241023-35241522	FSQFAZ0C04S-02	Raw	1.23395	46.5
chr6:35342083-35342582	FSQFAZ0C04S-02	Raw	0.923859	273.25
chr6:35342126-35342625	FSQFAZ0C04S-02	Raw	0.92422	274
chr6:35342178-35342677	FSQFAZ0C04S-02	Raw	0.919694	274
chr6:35522753-35523252	FSQFAZ0C04S-02	Raw	1.09144	85.5
chr6:36302413-36302912	FSQFAZ0C04S-02	Raw	1.03078	102.75
chr6:36340856-36341355	FSQFAZ0C04S-02	Raw	0.934236	56.25
chr6:36340892-36341391	FSQFAZ0C04S-02	Raw	0.938251	56
chr6:36340928-36341427	FSQFAZ0C04S-02	Raw	0.940683	55.5
chr6:36680359-36680858	FSQFAZ0C04S-02	Raw	0.761563	193.5
chr6:36759045-36759544	FSQFAZ0C04S-02	Raw	0.840358	55.75
chr6:36759089-36759588	FSQFAZ0C04S-02	Raw	0.840443	56.25
chr6:36759127-36759626	FSQFAZ0C04S-02	Raw	0.840443	56.25
chr6:37325621-37326120	FSQFAZ0C04S-02	Raw	1.07749	50.25
chr6:37325666-37326165	FSQFAZ0C04S-02	Raw	1.07749	50.25
chr6:37325707-37326206	FSQFAZ0C04S-02	Raw	1.07749	50.25
chr6:37484115-37484614	FSQFAZ0C04S-02	Raw	1.16919	83.75
chr6:37691928-37692427	FSQFAZ0C04S-02	Raw	1.10138	66.5
chr6:41318782-41319281	FSQFAZ0C04S-02	Raw	0.943727	137.75
chr6:41368805-41369304	FSQFAZ0C04S-02	Raw	1.11879	71.25
chr6:41368882-41369381	FSQFAZ0C04S-02	Raw	1.11879	71.25
chr6:43506635-43507134	FSQFAZ0C04S-02	Raw	0.938053	84.75
chr6:43667164-43667663	FSQFAZ0C04S-02	Raw	1.1748	71
chr6:43769348-43769847	FSQFAZ0C04S-02	Raw	1.11078	111
chr6:43769394-43769893	FSQFAZ0C04S-02	Raw	1.10271	114.5
chr6:43769442-43769941	FSQFAZ0C04S-02	Raw	1.0931	116.5
chr6:44151764-44152263	FSQFAZ0C04S-02	Raw	0.992881	78.75
chr6:44151808-44152307	FSQFAZ0C04S-02	Raw	0.990277	78.5
chr6:44151842-44152341	FSQFAZ0C04S-02	Raw	0.987838	77.75
chr6:44172633-44173132	FSQFAZ0C04S-02	Raw	0.858145	55.5
chr6:44313150-44313649	FSQFAZ0C04S-02	Raw	0.995296	121.25
chr6:45930373-45930872	FSQFAZ0C04S-02	Raw	0.940639	10.75
chr6:47309808-47310307	FSQFAZ0C04S-02	Raw	0.688505	94.25
chr6:52263661-52264160	FSQFAZ0C04S-02	Raw	1.20375	37.5
chr6:53171734-53172233	FSQFAZ0C04S-02	Raw	1.0562	128.75
chr6:53171807-53172306	FSQFAZ0C04S-02	Raw	1.05463	128.5
chr6:53171887-53172386	FSQFAZ0C04S-02	Raw	1.05463	128.5
chr6:69796792-69797291	FSQFAZ0C04S-02	Raw	1.03368	394.25
chr6:70884306-70884805	FSQFAZ0C04S-02	Raw	0.905872	22.25
chr6:72412040-72412539	FSQFAZ0C04S-02	Raw	1.11223	67.5
chr6:72412125-72412624	FSQFAZ0C04S-02	Raw	1.11223	67.5
chr6:72412209-72412708	FSQFAZ0C04S-02	Raw	1.10877	67.75
chr6:73129795-73130294	FSQFAZ0C04S-02	Raw	1.03311	50.75
chr6:73129843-73130342	FSQFAZ0C04S-02	Raw	1.02591	50.25
chr6:73129890-73130389	FSQFAZ0C04S-02	Raw	1.02218	49
chr6:85483020-85483519	FSQFAZ0C04S-02	Raw	0.890931	35.5
chr6:131628073-131628572	FSQFAZ0C04S-02	Raw	1.11784	225
chr6:131628137-131628636	FSQFAZ0C04S-02	Raw	1.12617	220
chr6:146857380-146857879	FSQFAZ0C04S-02	Raw	0.930535	61
chr6:154675439-154675938	FSQFAZ0C04S-02	Raw	1.11997	134.25
chr6:154675518-154676017	FSQFAZ0C04S-02	Raw	1.11997	134.25
chr6:154675592-154676091	FSQFAZ0C04S-02	Raw	1.11997	134.25
chr7:992990-993489	FSQFAZ0C04S-02	Raw	0.993413	192.5
chr7:993072-993571	FSQFAZ0C04S-02	Raw	0.991911	192
chr7:993139-993638	FSQFAZ0C04S-02	Raw	0.995199	191.5
chr7:5085332-5085831	FSQFAZ0C04S-02	Raw	1.2128	40.25
chr7:5085370-5085869	FSQFAZ0C04S-02	Raw	1.22327	40.25
chr7:5085418-5085917	FSQFAZ0C04S-02	Raw	1.21946	40
chr7:6516253-6516752	FSQFAZ0C04S-02	Raw	0.913426	52.5
chr7:6930690-6931189	FSQFAZ0C04S-02	Raw	1.58698	1.5
chr7:18666070-18666569	FSQFAZ0C04S-02	Raw	1.1639	12.5
chr7:27160891-27161390	FSQFAZ0C04S-02	Raw	0.969953	103.75
chr7:30740344-30740843	FSQFAZ0C04S-02	Raw	1.24366	50.75
chr7:30740389-30740888	FSQFAZ0C04S-02	Raw	1.24366	50.75
chr7:30740429-30740928	FSQFAZ0C04S-02	Raw	1.24366	50.75
chr7:30938685-30939184	FSQFAZ0C04S-02	Raw	1.12571	5.5
chr7:35985105-35985604	FSQFAZ0C04S-02	Raw	1.14969	81.75
chr7:38215643-38216142	FSQFAZ0C04S-02	Raw	0.945883	64
chr7:38398658-38399157	FSQFAZ0C04S-02	Raw	1.06432	29
chr7:41942969-41943468	FSQFAZ0C04S-02	Raw	0.804764	27.25
chr7:43582521-43583020	FSQFAZ0C04S-02	Raw	1.08486	352
chr7:43582575-43583074	FSQFAZ0C04S-02	Raw	1.05812	406
chr7:43582641-43583140	FSQFAZ0C04S-02	Raw	1.03835	432
chr7:43838747-43839246	FSQFAZ0C04S-02	Raw	1.14569	134.75
chr7:43838811-43839310	FSQFAZ0C04S-02	Raw	1.1432	133
chr7:43838878-43839377	FSQFAZ0C04S-02	Raw	1.14066	131.25
chr7:44565432-44565931	FSQFAZ0C04S-02	Raw	1.01702	53.75
chr7:48110059-48110558	FSQFAZ0C04S-02	Raw	1.19222	119.25
chr7:48110106-48110605	FSQFAZ0C04S-02	Raw	1.19691	119.5
chr7:48110152-48110651	FSQFAZ0C04S-02	Raw	1.20257	119.5
chr7:73606929-73607428	FSQFAZ0C04S-02	Raw	1.05192	43
chr7:73855426-73855925	FSQFAZ0C04S-02	Raw	0.979488	56
chr7:73855470-73855969	FSQFAZ0C04S-02	Raw	0.979376	57.75
chr7:73855512-73856011	FSQFAZ0C04S-02	Raw	0.982708	58
chr7:74206509-74207008	FSQFAZ0C04S-02	Raw	0.703734	68
chr7:74417279-74417778	FSQFAZ0C04S-02	Raw	0.828654	30
chr7:74417327-74417826	FSQFAZ0C04S-02	Raw	0.832173	29.75
chr7:74417369-74417868	FSQFAZ0C04S-02	Raw	0.832173	29.75
chr7:74566650-74567149	FSQFAZ0C04S-02	Raw	1.25351	32.5
chr7:74566687-74567186	FSQFAZ0C04S-02	Raw	1.25351	32.5
chr7:74566720-74567219	FSQFAZ0C04S-02	Raw	1.25351	32.5
chr7:75866384-75866883	FSQFAZ0C04S-02	Raw	0.771005	32.75
chr7:76177982-76178481	FSQFAZ0C04S-02	Raw	1.07317	87.5
chr7:76178031-76178530	FSQFAZ0C04S-02	Raw	1.08284	93
chr7:76178093-76178592	FSQFAZ0C04S-02	Raw	1.07473	92.25
chr7:76314111-76314610	FSQFAZ0C04S-02	Raw	1.06965	202.75
chr7:76314182-76314681	FSQFAZ0C04S-02	Raw	1.07209	202.75
chr7:76314265-76314764	FSQFAZ0C04S-02	Raw	1.06764	202.25
chr7:82572158-82572657	FSQFAZ0C04S-02	Raw	0.719142	9.25
chr7:87312208-87312707	FSQFAZ0C04S-02	Raw	1.21772	43.75
chr7:98106506-98107005	FSQFAZ0C04S-02	Raw	1.07706	291
chr7:99990796-99991295	FSQFAZ0C04S-02	Raw	1.18115	46.25
chr7:100217042-100217541	FSQFAZ0C04S-02	Raw	0.911743	9
chr7:100345210-100345709	FSQFAZ0C04S-02	Raw	1.05137	21.75
chr7:100851960-100852459	FSQFAZ0C04S-02	Raw	1.17364	164.75
chr7:101059271-101059770	FSQFAZ0C04S-02	Raw	1.01173	68.5
chr7:101192424-101192923	FSQFAZ0C04S-02	Raw	0.868147	72.25
chr7:101290317-101290816	FSQFAZ0C04S-02	Raw	1.09371	16.5
chr7:101290352-101290851	FSQFAZ0C04S-02	Raw	1.11092	17
chr7:101290394-101290893	FSQFAZ0C04S-02	Raw	1.10132	17.25
chr7:101542742-101543241	FSQFAZ0C04S-02	Raw	1.14712	20.5
chr7:106042726-106043225	FSQFAZ0C04S-02	Raw	1.19734	104
chr7:106176564-106177063	FSQFAZ0C04S-02	Raw	0.94127	44.75
chr7:106176606-106177105	FSQFAZ0C04S-02	Raw	0.945335	44.5
chr7:106176646-106177145	FSQFAZ0C04S-02	Raw	0.935818	43.75
chr7:120987530-120988029	FSQFAZ0C04S-02	Raw	1.14074	102
chr7:128209649-128210148	FSQFAZ0C04S-02	Raw	0.89686	74
chr7:128209696-128210195	FSQFAZ0C04S-02	Raw	0.896721	74.5
chr7:128209742-128210241	FSQFAZ0C04S-02	Raw	0.893866	74.25
chr7:128398491-128398990	FSQFAZ0C04S-02	Raw	0.733071	14.75
chr7:129091389-129091888	FSQFAZ0C04S-02	Raw	0.996677	71.5
chr7:129091432-129091931	FSQFAZ0C04S-02	Raw	1.00492	72.25
chr7:129091479-129091978	FSQFAZ0C04S-02	Raw	1.00492	72.25
chr7:131654574-131655073	FSQFAZ0C04S-02	Raw	1.01017	37.5
chr7:131654625-131655124	FSQFAZ0C04S-02	Raw	0.999081	37.5
chr7:131654671-131655170	FSQFAZ0C04S-02	Raw	0.999081	37.5
chr7:134141211-134141710	FSQFAZ0C04S-02	Raw	0.64037	20.5
chr7:137899005-137899504	FSQFAZ0C04S-02	Raw	1.04885	47.75
chr7:137899046-137899545	FSQFAZ0C04S-02	Raw	1.04315	49
chr7:137899087-137899586	FSQFAZ0C04S-02	Raw	1.02229	50
chr7:141737925-141738424	FSQFAZ0C04S-02	Raw	1.13486	216
chr7:141737956-141738455	FSQFAZ0C04S-02	Raw	1.13606	220
chr7:141738008-141738507	FSQFAZ0C04S-02	Raw	1.15457	229.75
chr7:143380074-143380573	FSQFAZ0C04S-02	Raw	0.825656	112
chr7:151123805-151124304	FSQFAZ0C04S-02	Raw	1.11352	87.75
chr7:151123869-151124368	FSQFAZ0C04S-02	Raw	1.1083	88.25
chr7:151123932-151124431	FSQFAZ0C04S-02	Raw	1.10635	88
chr7:151172415-151172914	FSQFAZ0C04S-02	Raw	1.01663	134
chr7:151172485-151172984	FSQFAZ0C04S-02	Raw	1.01663	134
chr7:151172559-151173058	FSQFAZ0C04S-02	Raw	1.02127	135
chr7:155598672-155599171	FSQFAZ0C04S-02	Raw	0.811589	36.75
chr7:157273487-157273986	FSQFAZ0C04S-02	Raw	0.951969	59.5
chr8:10417672-10418171	FSQFAZ0C04S-02	Raw	1.06249	20.25
chr8:10590061-10590560	FSQFAZ0C04S-02	Raw	0.728075	24
chr8:11943582-11944081	FSQFAZ0C04S-02	Raw	1.25641	44.25
chr8:12182516-12183015	FSQFAZ0C04S-02	Raw	0.860388	6.25
chr8:12182625-12183124	FSQFAZ0C04S-02	Raw	0.827759	6
chr8:21784220-21784719	FSQFAZ0C04S-02	Raw	0.723568	16.25
chr8:21784267-21784766	FSQFAZ0C04S-02	Raw	0.749446	16.75
chr8:21784317-21784816	FSQFAZ0C04S-02	Raw	0.749446	16.75
chr8:22574214-22574713	FSQFAZ0C04S-02	Raw	0.942613	153
chr8:22574298-22574797	FSQFAZ0C04S-02	Raw	0.941585	155.25
chr8:22574382-22574881	FSQFAZ0C04S-02	Raw	0.939026	155.25
chr8:23287762-23288261	FSQFAZ0C04S-02	Raw	1.23435	165.75
chr8:23287788-23288287	FSQFAZ0C04S-02	Raw	1.23481	167.75
chr8:23287831-23288330	FSQFAZ0C04S-02	Raw	1.23481	167.75
chr8:27426115-27426614	FSQFAZ0C04S-02	Raw	1.20439	98.5
chr8:48172062-48172561	FSQFAZ0C04S-02	Raw	1.20785	4.75
chr8:52008402-52008901	FSQFAZ0C04S-02	Raw	1.21067	133.25
chr8:56010529-56011028	FSQFAZ0C04S-02	Raw	1.20634	35.25
chr8:66438827-66439326	FSQFAZ0C04S-02	Raw	0.943217	75.75
chr8:73174206-73174705	FSQFAZ0C04S-02	Raw	1.3094	24.25
chr8:73174256-73174755	FSQFAZ0C04S-02	Raw	1.32462	24
chr8:73174308-73174807	FSQFAZ0C04S-02	Raw	1.32462	24
chr8:79765146-79765645	FSQFAZ0C04S-02	Raw	0.92444	95
chr8:79765184-79765683	FSQFAZ0C04S-02	Raw	0.919787	94
chr8:81780432-81780931	FSQFAZ0C04S-02	Raw	1.27767	39.5
chr8:84626036-84626535	FSQFAZ0C04S-02	Raw	0.732828	6
chr8:94079688-94080187	FSQFAZ0C04S-02	Raw	1.33826	45.5
chr8:102814567-102815066	FSQFAZ0C04S-02	Raw	1.10427	76.5
chr8:104417958-104418457	FSQFAZ0C04S-02	Raw	1.61536	22.5
chr8:104759571-104760070	FSQFAZ0C04S-02	Raw	0.828957	18.75
chr8:104759621-104760120	FSQFAZ0C04S-02	Raw	0.821766	18.25
chr8:104759676-104760175	FSQFAZ0C04S-02	Raw	0.822773	18
chr8:117330058-117330557	FSQFAZ0C04S-02	Raw	1.27048	20.5
chr8:118743553-118744052	FSQFAZ0C04S-02	Raw	1.04533	19.25
chr8:124440312-124440811	FSQFAZ0C04S-02	Raw	0.814095	28.25
chr8:125431935-125432434	FSQFAZ0C04S-02	Raw	0.7049	76.25
chr8:126876523-126877022	FSQFAZ0C04S-02	Raw	1.07392	59.5
chr8:138727273-138727772	FSQFAZ0C04S-02	Raw	0.815376	27
chr8:138727346-138727845	FSQFAZ0C04S-02	Raw	0.827356	27.5
chr8:138727404-138727903	FSQFAZ0C04S-02	Raw	0.827356	27.5
chr8:140637300-140637799	FSQFAZ0C04S-02	Raw	1.09362	149
chr8:141386644-141387143	FSQFAZ0C04S-02	Raw	1.20304	139.25
chr8:141386692-141387191	FSQFAZ0C04S-02	Raw	1.19459	140.25
chr8:141386737-141387236	FSQFAZ0C04S-02	Raw	1.19219	139.75
chr8:143532038-143532537	FSQFAZ0C04S-02	Raw	1.07834	83.25
chr9:88566-89065	FSQFAZ0C04S-02	Raw	1.41421	1
chr9:998547-999046	FSQFAZ0C04S-02	Raw	0.816497	1
chr9:998646-999145	FSQFAZ0C04S-02	Raw	1.1547	0.5
chr9:5885995-5886494	FSQFAZ0C04S-02	Raw	1.18089	38.5
chr9:5886045-5886544	FSQFAZ0C04S-02	Raw	1.17625	38.25
chr9:5886090-5886589	FSQFAZ0C04S-02	Raw	1.18089	38.5
chr9:33721966-33722465	FSQFAZ0C04S-02	Raw	1.0646	103
chr9:33722028-33722527	FSQFAZ0C04S-02	Raw	1.06162	103.25
chr9:33722089-33722588	FSQFAZ0C04S-02	Raw	1.05554	102.5
chr9:34500546-34501045	FSQFAZ0C04S-02	Raw	1.02184	40
chr9:34500586-34501085	FSQFAZ0C04S-02	Raw	1.02184	40
chr9:34500625-34501124	FSQFAZ0C04S-02	Raw	1.017	39.75
chr9:34591624-34592123	FSQFAZ0C04S-02	Raw	0.947255	61.25
chr9:34702054-34702553	FSQFAZ0C04S-02	Raw	1.03342	60
chr9:35096002-35096501	FSQFAZ0C04S-02	Raw	1.20351	195.75
chr9:35116719-35117218	FSQFAZ0C04S-02	Raw	1.08799	126.25
chr9:35116767-35117266	FSQFAZ0C04S-02	Raw	1.08664	126
chr9:35116823-35117322	FSQFAZ0C04S-02	Raw	1.08443	126
chr9:35603782-35604281	FSQFAZ0C04S-02	Raw	1.07069	449
chr9:36008641-36009140	FSQFAZ0C04S-02	Raw	1.15237	59.75
chr9:36008695-36009194	FSQFAZ0C04S-02	Raw	1.14922	59.5
chr9:36008745-36009244	FSQFAZ0C04S-02	Raw	1.14922	59.5
chr9:37904160-37904659	FSQFAZ0C04S-02	Raw	1.1155	212
chr9:37913479-37913978	FSQFAZ0C04S-02	Raw	0.768611	54
chr9:37913538-37914037	FSQFAZ0C04S-02	Raw	0.760745	55
chr9:37913592-37914091	FSQFAZ0C04S-02	Raw	0.767523	55
chr9:38087893-38088392	FSQFAZ0C04S-02	Raw	0.819632	28.5
chr9:41088566-41089065	FSQFAZ0C04S-02	Raw	0.857143	1.75
chr9:68342530-68343029	FSQFAZ0C04S-02	Raw	NA	0
chr9:68584308-68584807	FSQFAZ0C04S-02	Raw	1.07091	45.25
chr9:68584367-68584866	FSQFAZ0C04S-02	Raw	1.07091	45.25
chr9:68584439-68584938	FSQFAZ0C04S-02	Raw	1.07528	45.5
chr9:69035464-69035963	FSQFAZ0C04S-02	Raw	1.04804	114
chr9:72024929-72025428	FSQFAZ0C04S-02	Raw	1.14242	31.5
chr9:77433581-77434080	FSQFAZ0C04S-02	Raw	1.2476	43
chr9:77433625-77434124	FSQFAZ0C04S-02	Raw	1.25117	43.25
chr9:77433667-77434166	FSQFAZ0C04S-02	Raw	1.25117	43.25
chr9:84261093-84261592	FSQFAZ0C04S-02	Raw	0.687836	15.5
chr9:92634640-92635139	FSQFAZ0C04S-02	Raw	0.919411	25.5
chr9:92716421-92716920	FSQFAZ0C04S-02	Raw	1.08784	51.25
chr9:92765264-92765763	FSQFAZ0C04S-02	Raw	1.08273	167.75
chr9:97386840-97387339	FSQFAZ0C04S-02	Raw	0.932702	35.5
chr9:97386883-97387382	FSQFAZ0C04S-02	Raw	0.973984	39.75
chr9:97386930-97387429	FSQFAZ0C04S-02	Raw	0.950082	40.75
chr9:97411569-97412068	FSQFAZ0C04S-02	Raw	0.98321	200.5
chr9:97411588-97412087	FSQFAZ0C04S-02	Raw	0.96637	212.25
chr9:97411640-97412139	FSQFAZ0C04S-02	Raw	0.977229	246
chr9:98074272-98074771	FSQFAZ0C04S-02	Raw	1.12836	33.75
chr9:98074314-98074813	FSQFAZ0C04S-02	Raw	1.14333	33.5
chr9:98074356-98074855	FSQFAZ0C04S-02	Raw	1.13541	32.5
chr9:98315458-98315957	FSQFAZ0C04S-02	Raw	0.873183	35
chr9:98315511-98316010	FSQFAZ0C04S-02	Raw	0.875961	35.5
chr9:98791048-98791547	FSQFAZ0C04S-02	Raw	0.739837	37
chr9:98791097-98791596	FSQFAZ0C04S-02	Raw	0.739837	37
chr9:98974856-98975355	FSQFAZ0C04S-02	Raw	1.05134	65
chr9:100028003-100028502	FSQFAZ0C04S-02	Raw	0.886341	20.75
chr9:100028049-100028548	FSQFAZ0C04S-02	Raw	0.877597	20.5
chr9:100028095-100028594	FSQFAZ0C04S-02	Raw	0.877597	20.5
chr9:109320889-109321388	FSQFAZ0C04S-02	Raw	1.31391	124
chr9:113657899-113658398	FSQFAZ0C04S-02	Raw	0.914848	52.25
chr9:114107864-114108363	FSQFAZ0C04S-02	Raw	0.904231	12.75
chr9:114305761-114306260	FSQFAZ0C04S-02	Raw	0.616441	10
chr9:121213101-121213600	FSQFAZ0C04S-02	Raw	1.01753	27.5
chr9:121213153-121213652	FSQFAZ0C04S-02	Raw	1.01753	27.5
chr9:121213201-121213700	FSQFAZ0C04S-02	Raw	1.01753	27.5
chr9:121319943-121320442	FSQFAZ0C04S-02	Raw	0.90015	94.75
chr9:121320011-121320510	FSQFAZ0C04S-02	Raw	0.896721	95.5
chr9:121320082-121320581	FSQFAZ0C04S-02	Raw	0.895712	96
chr9:122122913-122123412	FSQFAZ0C04S-02	Raw	0.914056	34.75
chr9:122350497-122350996	FSQFAZ0C04S-02	Raw	0.656379	40
chr9:124126740-124127239	FSQFAZ0C04S-02	Raw	0.864773	15.5
chr9:124320253-124320752	FSQFAZ0C04S-02	Raw	0.908625	6.25
chr9:124711943-124712442	FSQFAZ0C04S-02	Raw	1.11628	61.5
chr9:125143516-125144015	FSQFAZ0C04S-02	Raw	1.09171	442.75
chr9:126228750-126229249	FSQFAZ0C04S-02	Raw	0.975635	23.5
chr9:126228802-126229301	FSQFAZ0C04S-02	Raw	0.970174	23.75
chr9:126228848-126229347	FSQFAZ0C04S-02	Raw	0.970174	23.75
chr9:126499110-126499609	FSQFAZ0C04S-02	Raw	0.651786	31.75
chr9:126557979-126558478	FSQFAZ0C04S-02	Raw	0.913818	25.5
chr9:128117470-128117969	FSQFAZ0C04S-02	Raw	1.0389	134.75
chr9:128117546-128118045	FSQFAZ0C04S-02	Raw	1.04049	135
chr9:128117625-128118124	FSQFAZ0C04S-02	Raw	1.03706	135.25
chr9:128438501-128439000	FSQFAZ0C04S-02	Raw	0.931761	61.5
chr9:128438557-128439056	FSQFAZ0C04S-02	Raw	0.942207	62.75
chr9:128438601-128439100	FSQFAZ0C04S-02	Raw	0.939	62
chr9:129006705-129007204	FSQFAZ0C04S-02	Raw	1.12775	25.5
chr9:129131546-129132045	FSQFAZ0C04S-02	Raw	1.06596	102.75
chr9:129131599-129132098	FSQFAZ0C04S-02	Raw	1.06936	102.75
chr9:129131651-129132150	FSQFAZ0C04S-02	Raw	1.0699	101.25
chr9:129726496-129726995	FSQFAZ0C04S-02	Raw	0.830657	49
chr9:129726545-129727044	FSQFAZ0C04S-02	Raw	0.835623	49.75
chr9:129726592-129727091	FSQFAZ0C04S-02	Raw	0.831398	49.5
chr9:130236042-130236541	FSQFAZ0C04S-02	Raw	1.00945	42.75
chr9:130236087-130236586	FSQFAZ0C04S-02	Raw	0.999772	42.25
chr9:130236132-130236631	FSQFAZ0C04S-02	Raw	0.990756	40.25
chr9:130243067-130243566	FSQFAZ0C04S-02	Raw	1.07637	46.25
chr9:130243108-130243607	FSQFAZ0C04S-02	Raw	1.08049	46.5
chr9:130243145-130243644	FSQFAZ0C04S-02	Raw	1.08187	46
chr9:131046618-131047117	FSQFAZ0C04S-02	Raw	1.10147	58.75
chr9:131046663-131047162	FSQFAZ0C04S-02	Raw	1.10147	58.75
chr9:131046702-131047201	FSQFAZ0C04S-02	Raw	1.10962	58.5
chr9:131057775-131058274	FSQFAZ0C04S-02	Raw	1.3116	34
chr9:131178224-131178723	FSQFAZ0C04S-02	Raw	1.25635	85.75
chr9:131336173-131336672	FSQFAZ0C04S-02	Raw	0.947607	38.5
chr9:132236308-132236807	FSQFAZ0C04S-02	Raw	0.980979	57.5
chr9:133022293-133022792	FSQFAZ0C04S-02	Raw	1.07803	127.5
chr9:133103105-133103604	FSQFAZ0C04S-02	Raw	0.70297	40
chr9:133486259-133486758	FSQFAZ0C04S-02	Raw	1.08673	80.25
chr9:133742903-133743402	FSQFAZ0C04S-02	Raw	1.01741	33.5
chr9:134170613-134171112	FSQFAZ0C04S-02	Raw	1.07237	108.75
chr9:134170715-134171214	FSQFAZ0C04S-02	Raw	1.07398	109
chr9:134443204-134443703	FSQFAZ0C04S-02	Raw	1.04471	147.5
chr9:134443257-134443756	FSQFAZ0C04S-02	Raw	1.04063	148.75
chr9:134443313-134443812	FSQFAZ0C04S-02	Raw	1.04095	147.25
chr9:135412515-135413014	FSQFAZ0C04S-02	Raw	0.897999	28.5
chr9:135967474-135967973	FSQFAZ0C04S-02	Raw	1.066	124.5
chr9:136122773-136123272	FSQFAZ0C04S-02	Raw	0.907343	80.5
chr9:136122825-136123324	FSQFAZ0C04S-02	Raw	0.917033	81.25
chr9:136122880-136123379	FSQFAZ0C04S-02	Raw	0.91682	80.75
chr9:137029284-137029783	FSQFAZ0C04S-02	Raw	0.785751	44.25
chr9:137035163-137035662	FSQFAZ0C04S-02	Raw	1.09089	100.5
chr9:137046416-137046915	FSQFAZ0C04S-02	Raw	1.02216	73.5
chr9:137236332-137236831	FSQFAZ0C04S-02	Raw	1.10871	196.75
chr9:137236385-137236884	FSQFAZ0C04S-02	Raw	1.11346	199.25
chr9:137236456-137236955	FSQFAZ0C04S-02	Raw	1.10679	198
chr9:137525632-137526131	FSQFAZ0C04S-02	Raw	1.24648	5.5
chr1:267717-268216	B038_FSQEAZ0CBL1-01	Raw	1.06759	11.25
chr1:267814-268313	B038_FSQEAZ0CBL1-01	Raw	1.06759	11.25
chr1:2547946-2548445	B038_FSQEAZ0CBL1-01	Raw	0.682156	58.25
chr1:6475398-6475897	B038_FSQEAZ0CBL1-01	Raw	1.18776	34.25
chr1:6475427-6475926	B038_FSQEAZ0CBL1-01	Raw	1.17347	34.5
chr1:6475461-6475960	B038_FSQEAZ0CBL1-01	Raw	1.17347	34.5
chr1:7667427-7667926	B038_FSQEAZ0CBL1-01	Raw	0.566103	35.75
chr1:7667479-7667978	B038_FSQEAZ0CBL1-01	Raw	0.564283	36
chr1:7667531-7668030	B038_FSQEAZ0CBL1-01	Raw	0.552237	35.5
chr1:9181218-9181717	B038_FSQEAZ0CBL1-01	Raw	0.70763	15
chr1:9626903-9627402	B038_FSQEAZ0CBL1-01	Raw	0.624708	122.5
chr1:9867374-9867873	B038_FSQEAZ0CBL1-01	Raw	0.640763	46.25
chr1:9867410-9867909	B038_FSQEAZ0CBL1-01	Raw	0.644172	46.75
chr1:9867459-9867958	B038_FSQEAZ0CBL1-01	Raw	0.644172	46.75
chr1:10494581-10495080	B038_FSQEAZ0CBL1-01	Raw	0.814271	32.5
chr1:11037491-11037990	B038_FSQEAZ0CBL1-01	Raw	0.640055	33.25
chr1:11037537-11038036	B038_FSQEAZ0CBL1-01	Raw	0.640055	33.25
chr1:11037579-11038078	B038_FSQEAZ0CBL1-01	Raw	0.647837	33.5
chr1:11719671-11720170	B038_FSQEAZ0CBL1-01	Raw	0.644772	63.5
chr1:11719699-11720198	B038_FSQEAZ0CBL1-01	Raw	0.66685	60.25
chr1:11719740-11720239	B038_FSQEAZ0CBL1-01	Raw	0.671771	53.5
chr1:11838545-11839044	B038_FSQEAZ0CBL1-01	Raw	0.631336	43.75
chr1:11838591-11839090	B038_FSQEAZ0CBL1-01	Raw	0.631336	43.75
chr1:11838645-11839144	B038_FSQEAZ0CBL1-01	Raw	0.628226	43.25
chr1:11893877-11894376	B038_FSQEAZ0CBL1-01	Raw	0.713302	25
chr1:12658914-12659413	B038_FSQEAZ0CBL1-01	Raw	0.643697	16.75
chr1:13960319-13960818	B038_FSQEAZ0CBL1-01	Raw	0.84132	6.75
chr1:15046469-15046968	B038_FSQEAZ0CBL1-01	Raw	1.21464	3.25
chr1:15323476-15323975	B038_FSQEAZ0CBL1-01	Raw	0.558271	20
chr1:15431066-15431565	B038_FSQEAZ0CBL1-01	Raw	0.952148	30.25
chr1:15791951-15792450	B038_FSQEAZ0CBL1-01	Raw	0.680828	19
chr1:16055976-16056475	B038_FSQEAZ0CBL1-01	Raw	0.689377	49.75
chr1:16056015-16056514	B038_FSQEAZ0CBL1-01	Raw	0.684388	49.5
chr1:16056059-16056558	B038_FSQEAZ0CBL1-01	Raw	0.684388	49.5
chr1:16187680-16188179	B038_FSQEAZ0CBL1-01	Raw	0.683598	27
chr1:16620950-16621449	B038_FSQEAZ0CBL1-01	Raw	0.622445	51.75
chr1:16709713-16710212	B038_FSQEAZ0CBL1-01	Raw	1.1547	0.5
chr1:17125645-17126144	B038_FSQEAZ0CBL1-01	Raw	0.992199	37.75
chr1:17125692-17126191	B038_FSQEAZ0CBL1-01	Raw	0.998383	38
chr1:17419755-17420254	B038_FSQEAZ0CBL1-01	Raw	0.698188	25
chr1:18820667-18821166	B038_FSQEAZ0CBL1-01	Raw	1.18634	3
chr1:18820703-18821202	B038_FSQEAZ0CBL1-01	Raw	1.18634	3
chr1:18820737-18821236	B038_FSQEAZ0CBL1-01	Raw	1.18634	3
chr1:18913010-18913509	B038_FSQEAZ0CBL1-01	Raw	0.596714	33.75
chr1:19882004-19882503	B038_FSQEAZ0CBL1-01	Raw	0.638696	138
chr1:20633124-20633623	B038_FSQEAZ0CBL1-01	Raw	0.646007	87.25
chr1:20696354-20696853	B038_FSQEAZ0CBL1-01	Raw	0.625697	40.25
chr1:21368371-21368870	B038_FSQEAZ0CBL1-01	Raw	0.707863	22.5
chr1:21368416-21368915	B038_FSQEAZ0CBL1-01	Raw	0.694746	23
chr1:21368466-21368965	B038_FSQEAZ0CBL1-01	Raw	0.683064	23.5
chr1:24070778-24071277	B038_FSQEAZ0CBL1-01	Raw	0.790801	26.25
chr1:25895247-25895746	B038_FSQEAZ0CBL1-01	Raw	0.74911	98.75
chr1:25895312-25895811	B038_FSQEAZ0CBL1-01	Raw	0.752023	98.5
chr1:25895381-25895880	B038_FSQEAZ0CBL1-01	Raw	0.755487	98.5
chr1:25998074-25998573	B038_FSQEAZ0CBL1-01	Raw	0.666745	178.5
chr1:26035834-26036333	B038_FSQEAZ0CBL1-01	Raw	0.658115	71
chr1:26035891-26036390	B038_FSQEAZ0CBL1-01	Raw	0.669238	68.25
chr1:26416966-26417465	B038_FSQEAZ0CBL1-01	Raw	0.860728	36.5
chr1:26417010-26417509	B038_FSQEAZ0CBL1-01	Raw	0.860728	36.5
chr1:27044462-27044961	B038_FSQEAZ0CBL1-01	Raw	0.768541	43.5
chr1:27097322-27097821	B038_FSQEAZ0CBL1-01	Raw	0.825179	48.75
chr1:27154964-27155463	B038_FSQEAZ0CBL1-01	Raw	0.648198	164.5
chr1:27357384-27357883	B038_FSQEAZ0CBL1-01	Raw	0.805861	74.25
chr1:27357426-27357925	B038_FSQEAZ0CBL1-01	Raw	0.789025	72.5
chr1:27357469-27357968	B038_FSQEAZ0CBL1-01	Raw	0.73519	66.75
chr1:28517928-28518427	B038_FSQEAZ0CBL1-01	Raw	0.616878	76.75
chr1:30801656-30802155	B038_FSQEAZ0CBL1-01	Raw	0.515193	29.75
chr1:31422663-31423162	B038_FSQEAZ0CBL1-01	Raw	1.14262	15.5
chr1:31963980-31964479	B038_FSQEAZ0CBL1-01	Raw	0.606217	36.25
chr1:31964022-31964521	B038_FSQEAZ0CBL1-01	Raw	0.606217	36.25
chr1:31964072-31964571	B038_FSQEAZ0CBL1-01	Raw	0.606217	36.25
chr1:32712085-32712584	B038_FSQEAZ0CBL1-01	Raw	0.549019	62
chr1:32772895-32773394	B038_FSQEAZ0CBL1-01	Raw	0.780419	22.5
chr1:32772934-32773433	B038_FSQEAZ0CBL1-01	Raw	0.780419	22.5
chr1:32772973-32773472	B038_FSQEAZ0CBL1-01	Raw	0.780419	22.5
chr1:33127112-33127611	B038_FSQEAZ0CBL1-01	Raw	0.673547	195.25
chr1:33367694-33368193	B038_FSQEAZ0CBL1-01	Raw	0.586801	31.5
chr1:33632905-33633404	B038_FSQEAZ0CBL1-01	Raw	0.54038	11
chr1:33632965-33633464	B038_FSQEAZ0CBL1-01	Raw	0.54038	11
chr1:33633017-33633516	B038_FSQEAZ0CBL1-01	Raw	0.54038	11
chr1:34852509-34853008	B038_FSQEAZ0CBL1-01	Raw	0.831599	92
chr1:34852597-34853096	B038_FSQEAZ0CBL1-01	Raw	0.831599	92
chr1:34852686-34853185	B038_FSQEAZ0CBL1-01	Raw	0.837099	92.5
chr1:34866268-34866767	B038_FSQEAZ0CBL1-01	Raw	0.804651	70.75
chr1:36149443-36149942	B038_FSQEAZ0CBL1-01	Raw	0.649833	222.5
chr1:36368958-36369457	B038_FSQEAZ0CBL1-01	Raw	0.593068	50.5
chr1:36420741-36421240	B038_FSQEAZ0CBL1-01	Raw	0.564939	46
chr1:36703629-36704128	B038_FSQEAZ0CBL1-01	Raw	0.69282	7.5
chr1:37487309-37487808	B038_FSQEAZ0CBL1-01	Raw	0.583323	33.75
chr1:37989934-37990433	B038_FSQEAZ0CBL1-01	Raw	0.714769	124.5
chr1:39799558-39800057	B038_FSQEAZ0CBL1-01	Raw	0.700479	40.25
chr1:39799598-39800097	B038_FSQEAZ0CBL1-01	Raw	0.709166	40
chr1:39799640-39800139	B038_FSQEAZ0CBL1-01	Raw	0.709166	40
chr1:39816738-39817237	B038_FSQEAZ0CBL1-01	Raw	0.921717	41.25
chr1:40338587-40339086	B038_FSQEAZ0CBL1-01	Raw	0.808657	44
chr1:40338634-40339133	B038_FSQEAZ0CBL1-01	Raw	0.803305	44.75
chr1:40338687-40339186	B038_FSQEAZ0CBL1-01	Raw	0.780864	45.5
chr1:41268062-41268561	B038_FSQEAZ0CBL1-01	Raw	0.918793	19.5
chr1:41268107-41268606	B038_FSQEAZ0CBL1-01	Raw	0.918793	19.5
chr1:41268155-41268654	B038_FSQEAZ0CBL1-01	Raw	0.918793	19.5
chr1:41416980-41417479	B038_FSQEAZ0CBL1-01	Raw	0.81045	18.75
chr1:41417022-41417521	B038_FSQEAZ0CBL1-01	Raw	0.81045	18.75
chr1:41417066-41417565	B038_FSQEAZ0CBL1-01	Raw	0.81045	18.75
chr1:41573981-41574480	B038_FSQEAZ0CBL1-01	Raw	0.780196	27.5
chr1:41574032-41574531	B038_FSQEAZ0CBL1-01	Raw	0.768041	27.75
chr1:41574078-41574577	B038_FSQEAZ0CBL1-01	Raw	0.756491	28
chr1:45570001-45570500	B038_FSQEAZ0CBL1-01	Raw	0.650577	29.5
chr1:46036939-46037438	B038_FSQEAZ0CBL1-01	Raw	0.502555	27.5
chr1:46036980-46037479	B038_FSQEAZ0CBL1-01	Raw	0.502555	27.5
chr1:46037021-46037520	B038_FSQEAZ0CBL1-01	Raw	0.502247	27.75
chr1:46348027-46348526	B038_FSQEAZ0CBL1-01	Raw	0.633125	47.25
chr1:46477356-46477855	B038_FSQEAZ0CBL1-01	Raw	0.936763	44.25
chr1:46527918-46528417	B038_FSQEAZ0CBL1-01	Raw	0.665897	25.5
chr1:46527945-46528444	B038_FSQEAZ0CBL1-01	Raw	0.665897	25.5
chr1:46527983-46528482	B038_FSQEAZ0CBL1-01	Raw	0.653465	25.25
chr1:47179034-47179533	B038_FSQEAZ0CBL1-01	Raw	0.59819	21.25
chr1:47179068-47179567	B038_FSQEAZ0CBL1-01	Raw	0.59819	21.25
chr1:47179101-47179600	B038_FSQEAZ0CBL1-01	Raw	0.576569	21.5
chr1:51296741-51297240	B038_FSQEAZ0CBL1-01	Raw	0.786901	24
chr1:55022019-55022518	B038_FSQEAZ0CBL1-01	Raw	1.21256	20.25
chr1:56820987-56821486	B038_FSQEAZ0CBL1-01	Raw	1.26198	6
chr1:66242554-66243053	B038_FSQEAZ0CBL1-01	Raw	0.696009	25.5
chr1:66242617-66243116	B038_FSQEAZ0CBL1-01	Raw	0.696009	25.5
chr1:66242675-66243174	B038_FSQEAZ0CBL1-01	Raw	0.696009	25.5
chr1:67500376-67500875	B038_FSQEAZ0CBL1-01	Raw	0.671877	35.25
chr1:76154051-76154550	B038_FSQEAZ0CBL1-01	Raw	0.679137	36.75
chr1:84753471-84753970	B038_FSQEAZ0CBL1-01	Raw	0.763792	21.5
chr1:85308089-85308588	B038_FSQEAZ0CBL1-01	Raw	0.687445	12.25
chr1:89762882-89763381	B038_FSQEAZ0CBL1-01	Raw	0.769393	76.5
chr1:92831683-92832182	B038_FSQEAZ0CBL1-01	Raw	0.64526	113.5
chr1:109277368-109277867	B038_FSQEAZ0CBL1-01	Raw	0.616946	17
chr1:109532224-109532723	B038_FSQEAZ0CBL1-01	Raw	0.644162	64.25
chr1:110312477-110312976	B038_FSQEAZ0CBL1-01	Raw	0.671803	41
chr1:110312514-110313013	B038_FSQEAZ0CBL1-01	Raw	0.671803	41
chr1:110312565-110313064	B038_FSQEAZ0CBL1-01	Raw	0.66797	40.75
chr1:110495879-110496378	B038_FSQEAZ0CBL1-01	Raw	0.744912	20.75
chr1:110495925-110496424	B038_FSQEAZ0CBL1-01	Raw	0.744912	20.75
chr1:110495970-110496469	B038_FSQEAZ0CBL1-01	Raw	0.744912	20.75
chr1:110619265-110619764	B038_FSQEAZ0CBL1-01	Raw	0.684268	78
chr1:111755434-111755933	B038_FSQEAZ0CBL1-01	Raw	0.649759	207.75
chr1:112369557-112370056	B038_FSQEAZ0CBL1-01	Raw	0.504875	41.5
chr1:112369610-112370109	B038_FSQEAZ0CBL1-01	Raw	0.504875	41.5
chr1:112369662-112370161	B038_FSQEAZ0CBL1-01	Raw	0.513934	41
chr1:114346338-114346837	B038_FSQEAZ0CBL1-01	Raw	0.523648	138
chr1:114346344-114346843	B038_FSQEAZ0CBL1-01	Raw	0.522068	137.5
chr1:114346435-114346934	B038_FSQEAZ0CBL1-01	Raw	0.533393	133
chr1:114346525-114347024	B038_FSQEAZ0CBL1-01	Raw	0.533393	133
chr1:114346531-114347030	B038_FSQEAZ0CBL1-01	Raw	0.533393	133
chr1:116138966-116139465	B038_FSQEAZ0CBL1-01	Raw	0.99861	64.75
chr1:125179046-125179545	B038_FSQEAZ0CBL1-01	Raw	NA	0
chr1:125179080-125179579	B038_FSQEAZ0CBL1-01	Raw	NA	0
chr1:125179107-125179606	B038_FSQEAZ0CBL1-01	Raw	NA	0
chr1:125179126-125179625	B038_FSQEAZ0CBL1-01	Raw	NA	0
chr1:125179151-125179650	B038_FSQEAZ0CBL1-01	Raw	NA	0
chr1:125182357-125182856	B038_FSQEAZ0CBL1-01	Raw	NA	0
chr1:125182375-125182874	B038_FSQEAZ0CBL1-01	Raw	NA	0
chr1:145845348-145845847	B038_FSQEAZ0CBL1-01	Raw	0.501445	48
chr1:147627403-147627902	B038_FSQEAZ0CBL1-01	Raw	0.697863	17.25
chr1:147627439-147627938	B038_FSQEAZ0CBL1-01	Raw	0.697863	17.25
chr1:147627471-147627970	B038_FSQEAZ0CBL1-01	Raw	0.697863	17.25
chr1:150979338-150979837	B038_FSQEAZ0CBL1-01	Raw	0.578736	51.5
chr1:150979354-150979853	B038_FSQEAZ0CBL1-01	Raw	0.578736	51.5
chr1:150979412-150979911	B038_FSQEAZ0CBL1-01	Raw	0.578469	51.25
chr1:150979472-150979971	B038_FSQEAZ0CBL1-01	Raw	0.574587	48
chr1:150979489-150979988	B038_FSQEAZ0CBL1-01	Raw	0.579489	47.5
chr1:153494829-153495328	B038_FSQEAZ0CBL1-01	Raw	0.626124	19.75
chr1:153677565-153678064	B038_FSQEAZ0CBL1-01	Raw	0.602185	17.75
chr1:153677613-153678112	B038_FSQEAZ0CBL1-01	Raw	0.602185	17.75
chr1:153677660-153678159	B038_FSQEAZ0CBL1-01	Raw	0.611952	18
chr1:153749344-153749843	B038_FSQEAZ0CBL1-01	Raw	0.524762	52.75
chr1:154324541-154325040	B038_FSQEAZ0CBL1-01	Raw	1.01969	64.5
chr1:154559430-154559929	B038_FSQEAZ0CBL1-01	Raw	0.593494	59.5
chr1:155017382-155017881	B038_FSQEAZ0CBL1-01	Raw	0.72314	96.5
chr1:155017434-155017933	B038_FSQEAZ0CBL1-01	Raw	0.719863	95.75
chr1:155017490-155017989	B038_FSQEAZ0CBL1-01	Raw	0.742911	93.5
chr1:155050367-155050866	B038_FSQEAZ0CBL1-01	Raw	0.662991	72
chr1:155061390-155061889	B038_FSQEAZ0CBL1-01	Raw	0.662201	56.75
chr1:155061434-155061933	B038_FSQEAZ0CBL1-01	Raw	0.659158	56.5
chr1:155061476-155061975	B038_FSQEAZ0CBL1-01	Raw	0.656154	56.25
chr1:155091360-155091859	B038_FSQEAZ0CBL1-01	Raw	0.735571	39.75
chr1:155167796-155168295	B038_FSQEAZ0CBL1-01	Raw	0.71111	49.75
chr1:155250550-155251049	B038_FSQEAZ0CBL1-01	Raw	0.611124	99.25
chr1:155250629-155251128	B038_FSQEAZ0CBL1-01	Raw	0.607793	99.25
chr1:155250693-155251192	B038_FSQEAZ0CBL1-01	Raw	0.609706	99.5
chr1:156096484-156096983	B038_FSQEAZ0CBL1-01	Raw	0.664839	75.25
chr1:156096539-156097038	B038_FSQEAZ0CBL1-01	Raw	0.662909	75.75
chr1:156096585-156097084	B038_FSQEAZ0CBL1-01	Raw	0.649189	79.25
chr1:156130262-156130761	B038_FSQEAZ0CBL1-01	Raw	0.728146	42.5
chr1:156659802-156660301	B038_FSQEAZ0CBL1-01	Raw	0.576999	112.25
chr1:156659891-156660390	B038_FSQEAZ0CBL1-01	Raw	0.583131	119
chr1:156659975-156660474	B038_FSQEAZ0CBL1-01	Raw	0.591691	122.5
chr1:156725683-156726182	B038_FSQEAZ0CBL1-01	Raw	0.707156	49
chr1:156725725-156726224	B038_FSQEAZ0CBL1-01	Raw	0.711602	49.25
chr1:156725771-156726270	B038_FSQEAZ0CBL1-01	Raw	0.722404	48.75
chr1:157155946-157156445	B038_FSQEAZ0CBL1-01	Raw	0.605549	42.5
chr1:157163582-157164081	B038_FSQEAZ0CBL1-01	Raw	0.692526	14
chr1:158087256-158087755	B038_FSQEAZ0CBL1-01	Raw	1.40294	5.25
chr1:159160937-159161436	B038_FSQEAZ0CBL1-01	Raw	0.865428	18.5
chr1:159891415-159891914	B038_FSQEAZ0CBL1-01	Raw	0.893335	46
chr1:159891489-159891988	B038_FSQEAZ0CBL1-01	Raw	0.893335	46
chr1:159891568-159892067	B038_FSQEAZ0CBL1-01	Raw	0.899523	45.75
chr1:159936290-159936789	B038_FSQEAZ0CBL1-01	Raw	0.580158	40.75
chr1:159936346-159936845	B038_FSQEAZ0CBL1-01	Raw	0.574257	40.25
chr1:159936399-159936898	B038_FSQEAZ0CBL1-01	Raw	0.574257	40.25
chr1:160100912-160101411	B038_FSQEAZ0CBL1-01	Raw	0.603249	62.75
chr1:164787251-164787750	B038_FSQEAZ0CBL1-01	Raw	1.06266	7
chr1:167059040-167059539	B038_FSQEAZ0CBL1-01	Raw	0.744321	17.5
chr1:167059085-167059584	B038_FSQEAZ0CBL1-01	Raw	0.741204	18
chr1:167059136-167059635	B038_FSQEAZ0CBL1-01	Raw	0.730767	17.75
chr1:167442078-167442577	B038_FSQEAZ0CBL1-01	Raw	0.924098	60.75
chr1:167803272-167803771	B038_FSQEAZ0CBL1-01	Raw	1.18859	70.5
chr1:175029611-175030110	B038_FSQEAZ0CBL1-01	Raw	0.72381	53.75
chr1:175029643-175030142	B038_FSQEAZ0CBL1-01	Raw	0.730595	54.25
chr1:175029689-175030188	B038_FSQEAZ0CBL1-01	Raw	0.734225	53.5
chr1:178031751-178032250	B038_FSQEAZ0CBL1-01	Raw	1.3727	8.25
chr1:178501664-178502163	B038_FSQEAZ0CBL1-01	Raw	1.22074	8.5
chr1:178542408-178542907	B038_FSQEAZ0CBL1-01	Raw	0.679602	78.75
chr1:179002570-179003069	B038_FSQEAZ0CBL1-01	Raw	0.77281	18.25
chr1:179002607-179003106	B038_FSQEAZ0CBL1-01	Raw	0.77281	18.25
chr1:179002652-179003151	B038_FSQEAZ0CBL1-01	Raw	0.778437	17.75
chr1:180178768-180179267	B038_FSQEAZ0CBL1-01	Raw	0.519259	15
chr1:181424772-181425271	B038_FSQEAZ0CBL1-01	Raw	1.00723	23.75
chr1:181424834-181425333	B038_FSQEAZ0CBL1-01	Raw	0.986483	23.75
chr1:181424913-181425412	B038_FSQEAZ0CBL1-01	Raw	0.947292	22.25
chr1:182143051-182143550	B038_FSQEAZ0CBL1-01	Raw	0.953143	28.75
chr1:182143102-182143601	B038_FSQEAZ0CBL1-01	Raw	0.953143	28.75
chr1:182143144-182143643	B038_FSQEAZ0CBL1-01	Raw	0.96113	28.5
chr1:186375222-186375721	B038_FSQEAZ0CBL1-01	Raw	0.609562	252.5
chr1:186375280-186375779	B038_FSQEAZ0CBL1-01	Raw	0.627913	245.5
chr1:186375336-186375835	B038_FSQEAZ0CBL1-01	Raw	0.68205	221.75
chr1:201222783-201223282	B038_FSQEAZ0CBL1-01	Raw	0.587627	11.5
chr1:201222828-201223327	B038_FSQEAZ0CBL1-01	Raw	0.587627	11.5
chr1:201222867-201223366	B038_FSQEAZ0CBL1-01	Raw	0.586824	11.25
chr1:201254486-201254985	B038_FSQEAZ0CBL1-01	Raw	0.709508	7
chr1:201408086-201408585	B038_FSQEAZ0CBL1-01	Raw	0.554361	8.25
chr1:201408133-201408632	B038_FSQEAZ0CBL1-01	Raw	0.53033	8
chr1:201408190-201408689	B038_FSQEAZ0CBL1-01	Raw	0.564215	8.5
chr1:201481991-201482490	B038_FSQEAZ0CBL1-01	Raw	0.65684	40.5
chr1:201512834-201513333	B038_FSQEAZ0CBL1-01	Raw	0.692785	33
chr1:201512895-201513394	B038_FSQEAZ0CBL1-01	Raw	0.692785	33
chr1:201512958-201513457	B038_FSQEAZ0CBL1-01	Raw	0.703561	32.75
chr1:201704133-201704632	B038_FSQEAZ0CBL1-01	Raw	1.07199	21.25
chr1:201709412-201709911	B038_FSQEAZ0CBL1-01	Raw	0.996168	33.5
chr1:202315544-202316043	B038_FSQEAZ0CBL1-01	Raw	0.797488	18.5
chr1:203273010-203273509	B038_FSQEAZ0CBL1-01	Raw	0.601551	83.5
chr1:203487687-203488186	B038_FSQEAZ0CBL1-01	Raw	0.600437	37.25
chr1:203861145-203861644	B038_FSQEAZ0CBL1-01	Raw	0.647658	142.75
chr1:203861191-203861690	B038_FSQEAZ0CBL1-01	Raw	0.641413	145.5
chr1:203861243-203861742	B038_FSQEAZ0CBL1-01	Raw	0.641882	146.75
chr1:204162365-204162864	B038_FSQEAZ0CBL1-01	Raw	0.558787	36
chr1:204162418-204162917	B038_FSQEAZ0CBL1-01	Raw	0.552719	36.5
chr1:204162471-204162970	B038_FSQEAZ0CBL1-01	Raw	0.548567	36
chr1:204363587-204364086	B038_FSQEAZ0CBL1-01	Raw	0.656249	47
chr1:204431254-204431753	B038_FSQEAZ0CBL1-01	Raw	0.612087	22.5
chr1:204807089-204807588	B038_FSQEAZ0CBL1-01	Raw	0.980834	60.25
chr1:204807150-204807649	B038_FSQEAZ0CBL1-01	Raw	1.01581	49.5
chr1:204807213-204807712	B038_FSQEAZ0CBL1-01	Raw	1.0624	38.5
chr1:204989189-204989688	B038_FSQEAZ0CBL1-01	Raw	0.954621	25.75
chr1:204989239-204989738	B038_FSQEAZ0CBL1-01	Raw	0.954621	25.75
chr1:204989286-204989785	B038_FSQEAZ0CBL1-01	Raw	0.954621	25.75
chr1:205256066-205256565	B038_FSQEAZ0CBL1-01	Raw	0.638172	38.5
chr1:205273352-205273851	B038_FSQEAZ0CBL1-01	Raw	0.70484	54
chr1:205273403-205273902	B038_FSQEAZ0CBL1-01	Raw	0.711112	54.25
chr1:205273444-205273943	B038_FSQEAZ0CBL1-01	Raw	0.699625	53.5
chr1:205335476-205335975	B038_FSQEAZ0CBL1-01	Raw	0.654767	31
chr1:205335542-205336041	B038_FSQEAZ0CBL1-01	Raw	0.668917	31
chr1:205335603-205336102	B038_FSQEAZ0CBL1-01	Raw	0.668917	31
chr1:205485425-205485924	B038_FSQEAZ0CBL1-01	Raw	0.842955	26.5
chr1:205591710-205592209	B038_FSQEAZ0CBL1-01	Raw	0.764087	83
chr1:205591766-205592265	B038_FSQEAZ0CBL1-01	Raw	0.788614	89.5
chr1:205591815-205592314	B038_FSQEAZ0CBL1-01	Raw	0.78804	92.75
chr1:205977281-205977780	B038_FSQEAZ0CBL1-01	Raw	0.629668	17.75
chr1:205977322-205977821	B038_FSQEAZ0CBL1-01	Raw	0.629668	17.75
chr1:205977369-205977868	B038_FSQEAZ0CBL1-01	Raw	0.629668	17.75
chr1:206490009-206490508	B038_FSQEAZ0CBL1-01	Raw	0.57547	25.75
chr1:206544720-206545219	B038_FSQEAZ0CBL1-01	Raw	0.45653	36.5
chr1:207884994-207885493	B038_FSQEAZ0CBL1-01	Raw	0.683727	35
chr1:209576639-209577138	B038_FSQEAZ0CBL1-01	Raw	0.78203	22
chr1:209627582-209628081	B038_FSQEAZ0CBL1-01	Raw	0.74165	25.5
chr1:212011888-212012387	B038_FSQEAZ0CBL1-01	Raw	0.623034	24.5
chr1:212035042-212035541	B038_FSQEAZ0CBL1-01	Raw	0.591725	103.75
chr1:212455808-212456307	B038_FSQEAZ0CBL1-01	Raw	0.578109	21.25
chr1:212477080-212477579	B038_FSQEAZ0CBL1-01	Raw	0.926425	38
chr1:223123594-223124093	B038_FSQEAZ0CBL1-01	Raw	0.929738	23.75
chr1:223123633-223124132	B038_FSQEAZ0CBL1-01	Raw	0.919582	23.5
chr1:223123677-223124176	B038_FSQEAZ0CBL1-01	Raw	0.888141	22.75
chr1:225474787-225475286	B038_FSQEAZ0CBL1-01	Raw	0.756398	70.5
chr1:225474816-225475315	B038_FSQEAZ0CBL1-01	Raw	0.756398	70.5
chr1:225474876-225475375	B038_FSQEAZ0CBL1-01	Raw	0.761557	71.25
chr1:226196913-226197412	B038_FSQEAZ0CBL1-01	Raw	0.644131	31.75
chr1:226626351-226626850	B038_FSQEAZ0CBL1-01	Raw	0.532355	44
chr1:226626411-226626910	B038_FSQEAZ0CBL1-01	Raw	0.526567	44.25
chr1:226626460-226626959	B038_FSQEAZ0CBL1-01	Raw	0.526064	43.5
chr1:226827991-226828490	B038_FSQEAZ0CBL1-01	Raw	0.576888	65.25
chr1:227999290-227999789	B038_FSQEAZ0CBL1-01	Raw	0.637637	36.5
chr1:230642081-230642580	B038_FSQEAZ0CBL1-01	Raw	0.54276	109
chr1:231211254-231211753	B038_FSQEAZ0CBL1-01	Raw	0.779471	40.75
chr1:234498954-234499453	B038_FSQEAZ0CBL1-01	Raw	0.444161	45.75
chr1:234499002-234499501	B038_FSQEAZ0CBL1-01	Raw	0.448445	45.5
chr1:234499046-234499545	B038_FSQEAZ0CBL1-01	Raw	0.43766	44.75
chr1:235093750-235094249	B038_FSQEAZ0CBL1-01	Raw	0.902875	35.25
chr1:235104060-235104559	B038_FSQEAZ0CBL1-01	Raw	0.693886	47.5
chr1:235104118-235104617	B038_FSQEAZ0CBL1-01	Raw	0.693886	47.5
chr1:235104165-235104664	B038_FSQEAZ0CBL1-01	Raw	0.693886	47.5
chr1:235504494-235504993	B038_FSQEAZ0CBL1-01	Raw	0.701999	251.75
chr10:4849528-4850027	B038_FSQEAZ0CBL1-01	Raw	0.74981	61
chr10:4849601-4850100	B038_FSQEAZ0CBL1-01	Raw	0.738615	61
chr10:4849660-4850159	B038_FSQEAZ0CBL1-01	Raw	0.753654	60.5
chr10:6088530-6089029	B038_FSQEAZ0CBL1-01	Raw	0.715437	161.75
chr10:6088609-6089108	B038_FSQEAZ0CBL1-01	Raw	0.694872	173.25
chr10:6088700-6089199	B038_FSQEAZ0CBL1-01	Raw	0.700055	176.5
chr10:13586615-13587114	B038_FSQEAZ0CBL1-01	Raw	0.719738	92.5
chr10:13659916-13660415	B038_FSQEAZ0CBL1-01	Raw	0.678103	25.5
chr10:24196372-24196871	B038_FSQEAZ0CBL1-01	Raw	0.387171	3.25
chr10:27360507-27361006	B038_FSQEAZ0CBL1-01	Raw	0.674825	38.5
chr10:28663779-28664278	B038_FSQEAZ0CBL1-01	Raw	0.552146	19.75
chr10:29448953-29449452	B038_FSQEAZ0CBL1-01	Raw	0.53482	16.75
chr10:29496316-29496815	B038_FSQEAZ0CBL1-01	Raw	0.666667	6.75
chr10:29998276-29998775	B038_FSQEAZ0CBL1-01	Raw	1.06543	15.75
chr10:30687608-30688107	B038_FSQEAZ0CBL1-01	Raw	0.677383	18
chr10:30726715-30727214	B038_FSQEAZ0CBL1-01	Raw	0.62302	23
chr10:35563243-35563742	B038_FSQEAZ0CBL1-01	Raw	0.847899	12.5
chr10:43348394-43348893	B038_FSQEAZ0CBL1-01	Raw	0.588528	54.75
chr10:44864766-44865265	B038_FSQEAZ0CBL1-01	Raw	0.583694	38.5
chr10:46565472-46565971	B038_FSQEAZ0CBL1-01	Raw	0.810224	14
chr10:46565529-46566028	B038_FSQEAZ0CBL1-01	Raw	0.810224	14
chr10:46565592-46566091	B038_FSQEAZ0CBL1-01	Raw	0.810224	14
chr10:47340500-47340999	B038_FSQEAZ0CBL1-01	Raw	0.769467	12.75
chr10:64041057-64041556	B038_FSQEAZ0CBL1-01	Raw	0.633612	44.5
chr10:64041127-64041626	B038_FSQEAZ0CBL1-01	Raw	0.626703	45
chr10:64041184-64041683	B038_FSQEAZ0CBL1-01	Raw	0.616785	45.75
chr10:69392462-69392961	B038_FSQEAZ0CBL1-01	Raw	0.665555	58.75
chr10:69507747-69508246	B038_FSQEAZ0CBL1-01	Raw	1.00463	88.5
chr10:69507788-69508287	B038_FSQEAZ0CBL1-01	Raw	1.01228	88
chr10:69507845-69508344	B038_FSQEAZ0CBL1-01	Raw	1.01533	85.75
chr10:69914590-69915089	B038_FSQEAZ0CBL1-01	Raw	0.688353	8.25
chr10:70549796-70550295	B038_FSQEAZ0CBL1-01	Raw	0.652514	26.5
chr10:70925604-70926103	B038_FSQEAZ0CBL1-01	Raw	0.501695	12.75
chr10:71384151-71384650	B038_FSQEAZ0CBL1-01	Raw	0.719532	21.75
chr10:72048402-72048901	B038_FSQEAZ0CBL1-01	Raw	0.756677	40.25
chr10:72048470-72048969	B038_FSQEAZ0CBL1-01	Raw	0.756677	40.25
chr10:72048539-72049038	B038_FSQEAZ0CBL1-01	Raw	0.756677	40.25
chr10:72364158-72364657	B038_FSQEAZ0CBL1-01	Raw	0.722456	52
chr10:72364208-72364707	B038_FSQEAZ0CBL1-01	Raw	0.720759	52.25
chr10:72364256-72364755	B038_FSQEAZ0CBL1-01	Raw	0.7192	52.5
chr10:73848963-73849462	B038_FSQEAZ0CBL1-01	Raw	0.584319	92.25
chr10:75235767-75236266	B038_FSQEAZ0CBL1-01	Raw	0.653268	148.5
chr10:75235779-75236278	B038_FSQEAZ0CBL1-01	Raw	0.650172	148
chr10:75235855-75236354	B038_FSQEAZ0CBL1-01	Raw	0.628008	139.5
chr10:75235922-75236421	B038_FSQEAZ0CBL1-01	Raw	0.623309	135
chr10:75235926-75236425	B038_FSQEAZ0CBL1-01	Raw	0.623309	135
chr10:77711313-77711812	B038_FSQEAZ0CBL1-01	Raw	0.661225	20.75
chr10:77711363-77711862	B038_FSQEAZ0CBL1-01	Raw	0.690997	20.75
chr10:77711408-77711907	B038_FSQEAZ0CBL1-01	Raw	0.666667	20.25
chr10:78029400-78029899	B038_FSQEAZ0CBL1-01	Raw	0.711821	82.75
chr10:80046778-80047277	B038_FSQEAZ0CBL1-01	Raw	0.652805	13.5
chr10:80046817-80047316	B038_FSQEAZ0CBL1-01	Raw	0.652805	13.5
chr10:80046853-80047352	B038_FSQEAZ0CBL1-01	Raw	0.652805	13.5
chr10:80444627-80445126	B038_FSQEAZ0CBL1-01	Raw	0.566827	40.5
chr10:86399731-86400230	B038_FSQEAZ0CBL1-01	Raw	0.775197	98
chr10:86585364-86585863	B038_FSQEAZ0CBL1-01	Raw	0.748293	35.5
chr10:86939248-86939747	B038_FSQEAZ0CBL1-01	Raw	0.581492	75
chr10:86939324-86939823	B038_FSQEAZ0CBL1-01	Raw	0.578691	75.75
chr10:86939396-86939895	B038_FSQEAZ0CBL1-01	Raw	0.580099	77.75
chr10:87203332-87203831	B038_FSQEAZ0CBL1-01	Raw	0.675831	46.75
chr10:87203383-87203882	B038_FSQEAZ0CBL1-01	Raw	0.682075	47.5
chr10:87203433-87203932	B038_FSQEAZ0CBL1-01	Raw	0.672501	48
chr10:95430268-95430767	B038_FSQEAZ0CBL1-01	Raw	0.582942	11.75
chr10:95430317-95430816	B038_FSQEAZ0CBL1-01	Raw	0.57735	12
chr10:95430356-95430855	B038_FSQEAZ0CBL1-01	Raw	0.57735	12
chr10:95693893-95694392	B038_FSQEAZ0CBL1-01	Raw	0.680044	283
chr10:95693941-95694440	B038_FSQEAZ0CBL1-01	Raw	0.679657	269
chr10:95694005-95694504	B038_FSQEAZ0CBL1-01	Raw	0.695172	230
chr10:96229472-96229971	B038_FSQEAZ0CBL1-01	Raw	0.77567	29
chr10:96375164-96375663	B038_FSQEAZ0CBL1-01	Raw	0.721153	36
chr10:96375219-96375718	B038_FSQEAZ0CBL1-01	Raw	0.712903	36
chr10:96375284-96375783	B038_FSQEAZ0CBL1-01	Raw	0.72244	34.75
chr10:97037292-97037791	B038_FSQEAZ0CBL1-01	Raw	0.686391	18.25
chr10:97210428-97210927	B038_FSQEAZ0CBL1-01	Raw	0.591901	11.5
chr10:97914671-97915170	B038_FSQEAZ0CBL1-01	Raw	0.771664	14.25
chr10:100433732-100434231	B038_FSQEAZ0CBL1-01	Raw	0.767405	48.75
chr10:100535549-100536048	B038_FSQEAZ0CBL1-01	Raw	0.652771	120.25
chr10:102132383-102132882	B038_FSQEAZ0CBL1-01	Raw	0.713666	82
chr10:102229650-102230149	B038_FSQEAZ0CBL1-01	Raw	0.743643	49.5
chr10:102229698-102230197	B038_FSQEAZ0CBL1-01	Raw	0.754838	51
chr10:102229740-102230239	B038_FSQEAZ0CBL1-01	Raw	0.759786	51.25
chr10:102393768-102394267	B038_FSQEAZ0CBL1-01	Raw	0.587707	135.25
chr10:102393817-102394316	B038_FSQEAZ0CBL1-01	Raw	0.598541	149.25
chr10:102393867-102394366	B038_FSQEAZ0CBL1-01	Raw	0.623329	180
chr10:102503543-102504042	B038_FSQEAZ0CBL1-01	Raw	0.598951	205.25
chr10:104291257-104291756	B038_FSQEAZ0CBL1-01	Raw	0.625599	89.5
chr10:104291336-104291835	B038_FSQEAZ0CBL1-01	Raw	0.623133	89.5
chr10:104291416-104291915	B038_FSQEAZ0CBL1-01	Raw	0.616891	89.5
chr10:109852371-109852870	B038_FSQEAZ0CBL1-01	Raw	1.06066	8
chr10:109884101-109884600	B038_FSQEAZ0CBL1-01	Raw	0.797337	26.75
chr10:112140101-112140600	B038_FSQEAZ0CBL1-01	Raw	0.775552	15
chr10:113563395-113563894	B038_FSQEAZ0CBL1-01	Raw	0.541443	16.75
chr10:116796862-116797361	B038_FSQEAZ0CBL1-01	Raw	0.453696	13.75
chr10:117216546-117217045	B038_FSQEAZ0CBL1-01	Raw	0.609067	37.5
chr10:119445274-119445773	B038_FSQEAZ0CBL1-01	Raw	0.712829	29
chr10:119686405-119686904	B038_FSQEAZ0CBL1-01	Raw	0.594685	44
chr10:122267991-122268490	B038_FSQEAZ0CBL1-01	Raw	0.477773	6.25
chr10:128011255-128011754	B038_FSQEAZ0CBL1-01	Raw	0.578124	55.25
chr10:132654611-132655110	B038_FSQEAZ0CBL1-01	Raw	0.629559	13.25
chr11:180160-180659	B038_FSQEAZ0CBL1-01	Raw	NA	0
chr11:2400168-2400667	B038_FSQEAZ0CBL1-01	Raw	0.619108	304.75
chr11:2532692-2533191	B038_FSQEAZ0CBL1-01	Raw	0.641036	66
chr11:2888306-2888805	B038_FSQEAZ0CBL1-01	Raw	0.565931	38.75
chr11:3091659-3092158	B038_FSQEAZ0CBL1-01	Raw	0.58836	31
chr11:3091715-3092214	B038_FSQEAZ0CBL1-01	Raw	0.58836	31
chr11:3091774-3092273	B038_FSQEAZ0CBL1-01	Raw	0.58836	31
chr11:3454776-3455275	B038_FSQEAZ0CBL1-01	Raw	0.79713	8
chr11:6353337-6353836	B038_FSQEAZ0CBL1-01	Raw	0.881692	18.25
chr11:9137674-9138173	B038_FSQEAZ0CBL1-01	Raw	0.699185	29.25
chr11:10307713-10308212	B038_FSQEAZ0CBL1-01	Raw	0.627405	89
chr11:10735721-10736220	B038_FSQEAZ0CBL1-01	Raw	0.873146	81
chr11:16606140-16606639	B038_FSQEAZ0CBL1-01	Raw	0.585701	45
chr11:16788269-16788768	B038_FSQEAZ0CBL1-01	Raw	1.11473	21
chr11:16788311-16788810	B038_FSQEAZ0CBL1-01	Raw	1.09582	21.25
chr11:16788346-16788845	B038_FSQEAZ0CBL1-01	Raw	1.09582	21.25
chr11:20386985-20387484	B038_FSQEAZ0CBL1-01	Raw	0.569609	123
chr11:33065515-33066014	B038_FSQEAZ0CBL1-01	Raw	0.843823	28.25
chr11:35485605-35486104	B038_FSQEAZ0CBL1-01	Raw	0.489973	9.5
chr11:35485639-35486138	B038_FSQEAZ0CBL1-01	Raw	0.489973	9.5
chr11:35485674-35486173	B038_FSQEAZ0CBL1-01	Raw	0.489973	9.5
chr11:36510103-36510602	B038_FSQEAZ0CBL1-01	Raw	0.677464	78.75
chr11:36746949-36747448	B038_FSQEAZ0CBL1-01	Raw	0.710172	33.25
chr11:36747015-36747514	B038_FSQEAZ0CBL1-01	Raw	0.710172	33.25
chr11:36747081-36747580	B038_FSQEAZ0CBL1-01	Raw	0.71332	33.75
chr11:45371141-45371640	B038_FSQEAZ0CBL1-01	Raw	0.984575	14
chr11:45655184-45655683	B038_FSQEAZ0CBL1-01	Raw	0.835414	8
chr11:45771877-45772376	B038_FSQEAZ0CBL1-01	Raw	0.668575	45.75
chr11:46239067-46239566	B038_FSQEAZ0CBL1-01	Raw	0.777143	65.75
chr11:46308483-46308982	B038_FSQEAZ0CBL1-01	Raw	0.662013	28.75
chr11:47153026-47153525	B038_FSQEAZ0CBL1-01	Raw	0.718581	20.5
chr11:48172770-48173269	B038_FSQEAZ0CBL1-01	Raw	0.840168	8.5
chr11:57457256-57457755	B038_FSQEAZ0CBL1-01	Raw	0.747771	45.25
chr11:57568045-57568544	B038_FSQEAZ0CBL1-01	Raw	0.73267	61.5
chr11:57568096-57568595	B038_FSQEAZ0CBL1-01	Raw	0.744781	60.5
chr11:57568144-57568643	B038_FSQEAZ0CBL1-01	Raw	0.750555	60
chr11:58653934-58654433	B038_FSQEAZ0CBL1-01	Raw	0.654954	26.25
chr11:59135788-59136287	B038_FSQEAZ0CBL1-01	Raw	0.673973	41.25
chr11:59135799-59136298	B038_FSQEAZ0CBL1-01	Raw	0.673973	41.25
chr11:59135845-59136344	B038_FSQEAZ0CBL1-01	Raw	0.670238	41.5
chr11:60830944-60831443	B038_FSQEAZ0CBL1-01	Raw	0.683698	36.25
chr11:61129632-61130131	B038_FSQEAZ0CBL1-01	Raw	0.82091	80.5
chr11:61129767-61130266	B038_FSQEAZ0CBL1-01	Raw	0.807139	83
chr11:61336133-61336632	B038_FSQEAZ0CBL1-01	Raw	0.867453	62.75
chr11:61516859-61517358	B038_FSQEAZ0CBL1-01	Raw	0.620446	13.25
chr11:61638358-61638857	B038_FSQEAZ0CBL1-01	Raw	0.72916	18.75
chr11:61733354-61733853	B038_FSQEAZ0CBL1-01	Raw	0.654222	60.75
chr11:61899038-61899537	B038_FSQEAZ0CBL1-01	Raw	0.629183	91.25
chr11:62311082-62311581	B038_FSQEAZ0CBL1-01	Raw	0.779621	39.5
chr11:62542686-62543185	B038_FSQEAZ0CBL1-01	Raw	0.689134	71
chr11:62786433-62786932	B038_FSQEAZ0CBL1-01	Raw	0.672616	84.5
chr11:62905899-62906398	B038_FSQEAZ0CBL1-01	Raw	0.640059	21
chr11:64553404-64553903	B038_FSQEAZ0CBL1-01	Raw	0.509251	12.25
chr11:64723392-64723891	B038_FSQEAZ0CBL1-01	Raw	0.71947	58
chr11:64847038-64847537	B038_FSQEAZ0CBL1-01	Raw	0.733335	90.75
chr11:65711673-65712172	B038_FSQEAZ0CBL1-01	Raw	0.617217	90.25
chr11:65818129-65818628	B038_FSQEAZ0CBL1-01	Raw	0.637062	115
chr11:65884590-65885089	B038_FSQEAZ0CBL1-01	Raw	0.539155	63.25
chr11:65988920-65989419	B038_FSQEAZ0CBL1-01	Raw	0.636743	77.75
chr11:66222601-66223100	B038_FSQEAZ0CBL1-01	Raw	0.613046	117
chr11:66282357-66282856	B038_FSQEAZ0CBL1-01	Raw	0.658289	179.25
chr11:66282395-66282894	B038_FSQEAZ0CBL1-01	Raw	0.654238	179.75
chr11:66282440-66282939	B038_FSQEAZ0CBL1-01	Raw	0.65013	178.75
chr11:66408277-66408776	B038_FSQEAZ0CBL1-01	Raw	0.638471	91.75
chr11:66408347-66408846	B038_FSQEAZ0CBL1-01	Raw	0.638471	91.75
chr11:66408423-66408922	B038_FSQEAZ0CBL1-01	Raw	0.641507	96
chr11:66694553-66695052	B038_FSQEAZ0CBL1-01	Raw	0.681722	40.25
chr11:66694602-66695101	B038_FSQEAZ0CBL1-01	Raw	0.681722	40.25
chr11:66694648-66695147	B038_FSQEAZ0CBL1-01	Raw	0.687083	40.5
chr11:67262608-67263107	B038_FSQEAZ0CBL1-01	Raw	1.0569	49
chr11:67317460-67317959	B038_FSQEAZ0CBL1-01	Raw	0.680746	121.25
chr11:67317504-67318003	B038_FSQEAZ0CBL1-01	Raw	0.706301	116
chr11:67317552-67318051	B038_FSQEAZ0CBL1-01	Raw	0.698906	110.5
chr11:67382434-67382933	B038_FSQEAZ0CBL1-01	Raw	0.556177	50
chr11:67382488-67382987	B038_FSQEAZ0CBL1-01	Raw	0.557629	50.5
chr11:67506007-67506506	B038_FSQEAZ0CBL1-01	Raw	0.611514	174.25
chr11:67506044-67506543	B038_FSQEAZ0CBL1-01	Raw	0.618528	167.5
chr11:67506094-67506593	B038_FSQEAZ0CBL1-01	Raw	0.636964	153.75
chr11:67792184-67792683	B038_FSQEAZ0CBL1-01	Raw	0.846318	5.5
chr11:68297626-68298125	B038_FSQEAZ0CBL1-01	Raw	0.777082	58.75
chr11:68297675-68298174	B038_FSQEAZ0CBL1-01	Raw	0.775474	59
chr11:68297727-68298226	B038_FSQEAZ0CBL1-01	Raw	0.777082	58.75
chr11:68447164-68447663	B038_FSQEAZ0CBL1-01	Raw	0.690339	42
chr11:69101277-69101776	B038_FSQEAZ0CBL1-01	Raw	0.612342	41.75
chr11:69101326-69101825	B038_FSQEAZ0CBL1-01	Raw	0.612342	41.75
chr11:69101372-69101871	B038_FSQEAZ0CBL1-01	Raw	0.617316	42.25
chr11:69670172-69670671	B038_FSQEAZ0CBL1-01	Raw	0.757677	18
chr11:69888489-69888988	B038_FSQEAZ0CBL1-01	Raw	0.680414	6
chr11:70196005-70196504	B038_FSQEAZ0CBL1-01	Raw	0.79753	28
chr11:70196042-70196541	B038_FSQEAZ0CBL1-01	Raw	0.79753	28
chr11:70196082-70196581	B038_FSQEAZ0CBL1-01	Raw	0.796655	27
chr11:72025043-72025542	B038_FSQEAZ0CBL1-01	Raw	0.641901	36
chr11:72434036-72434535	B038_FSQEAZ0CBL1-01	Raw	0.603942	98.25
chr11:72471236-72471735	B038_FSQEAZ0CBL1-01	Raw	0.671426	25.75
chr11:73289350-73289849	B038_FSQEAZ0CBL1-01	Raw	1.2663	73.75
chr11:73289393-73289892	B038_FSQEAZ0CBL1-01	Raw	1.25421	69.25
chr11:73289444-73289943	B038_FSQEAZ0CBL1-01	Raw	1.22359	62.5
chr11:73351065-73351564	B038_FSQEAZ0CBL1-01	Raw	0.56471	35.25
chr11:73351118-73351617	B038_FSQEAZ0CBL1-01	Raw	0.572855	35
chr11:73351164-73351663	B038_FSQEAZ0CBL1-01	Raw	0.569937	34.75
chr11:73660876-73661375	B038_FSQEAZ0CBL1-01	Raw	0.63259	57.25
chr11:75022821-75023320	B038_FSQEAZ0CBL1-01	Raw	0.534204	17.25
chr11:75248509-75249008	B038_FSQEAZ0CBL1-01	Raw	0.517942	47.25
chr11:75248582-75249081	B038_FSQEAZ0CBL1-01	Raw	0.517942	47.25
chr11:75248653-75249152	B038_FSQEAZ0CBL1-01	Raw	0.522806	46.5
chr11:75280036-75280535	B038_FSQEAZ0CBL1-01	Raw	0.745903	32.5
chr11:75280088-75280587	B038_FSQEAZ0CBL1-01	Raw	0.731091	33.25
chr11:75280136-75280635	B038_FSQEAZ0CBL1-01	Raw	0.715669	33.25
chr11:75384379-75384878	B038_FSQEAZ0CBL1-01	Raw	0.662735	41.75
chr11:75384425-75384924	B038_FSQEAZ0CBL1-01	Raw	0.66254	41.25
chr11:75384465-75384964	B038_FSQEAZ0CBL1-01	Raw	0.66254	41.25
chr11:75445257-75445756	B038_FSQEAZ0CBL1-01	Raw	0.550754	27.75
chr11:76721695-76722194	B038_FSQEAZ0CBL1-01	Raw	0.553599	21.5
chr11:76919807-76920306	B038_FSQEAZ0CBL1-01	Raw	0.574397	14
chr11:77091091-77091590	B038_FSQEAZ0CBL1-01	Raw	0.724426	44
chr11:77091139-77091638	B038_FSQEAZ0CBL1-01	Raw	0.716639	44.5
chr11:78046095-78046594	B038_FSQEAZ0CBL1-01	Raw	0.636123	33
chr11:78046127-78046626	B038_FSQEAZ0CBL1-01	Raw	0.636123	33
chr11:78046155-78046654	B038_FSQEAZ0CBL1-01	Raw	0.641645	32.75
chr11:78645151-78645650	B038_FSQEAZ0CBL1-01	Raw	0.712433	9.75
chr11:86608303-86608802	B038_FSQEAZ0CBL1-01	Raw	0.813097	4.75
chr11:87352680-87353179	B038_FSQEAZ0CBL1-01	Raw	0.804764	27.25
chr11:88544295-88544794	B038_FSQEAZ0CBL1-01	Raw	0.458889	22.25
chr11:96343039-96343538	B038_FSQEAZ0CBL1-01	Raw	0.707709	119.75
chr11:96343098-96343597	B038_FSQEAZ0CBL1-01	Raw	0.70091	119.75
chr11:117426153-117426652	B038_FSQEAZ0CBL1-01	Raw	0.680136	14
chr11:118198223-118198722	B038_FSQEAZ0CBL1-01	Raw	0.804124	24.25
chr11:118659347-118659846	B038_FSQEAZ0CBL1-01	Raw	0.791992	61
chr11:118659381-118659880	B038_FSQEAZ0CBL1-01	Raw	0.791992	61
chr11:118659436-118659935	B038_FSQEAZ0CBL1-01	Raw	0.80657	60.75
chr11:118690064-118690563	B038_FSQEAZ0CBL1-01	Raw	0.877041	60.25
chr11:118956443-118956942	B038_FSQEAZ0CBL1-01	Raw	0.638887	56.5
chr11:118956493-118956992	B038_FSQEAZ0CBL1-01	Raw	0.642528	56.75
chr11:118956544-118957043	B038_FSQEAZ0CBL1-01	Raw	0.643447	56.5
chr11:119533757-119534256	B038_FSQEAZ0CBL1-01	Raw	1.39402	27
chr11:120108089-120108588	B038_FSQEAZ0CBL1-01	Raw	0.748084	13.25
chr11:120108133-120108632	B038_FSQEAZ0CBL1-01	Raw	0.748084	13.25
chr11:120108182-120108681	B038_FSQEAZ0CBL1-01	Raw	0.748084	13.25
chr11:122202874-122203373	B038_FSQEAZ0CBL1-01	Raw	1.12176	13.25
chr11:123247139-123247638	B038_FSQEAZ0CBL1-01	Raw	0.923136	20.75
chr11:123511134-123511633	B038_FSQEAZ0CBL1-01	Raw	0.905934	21.75
chr11:123511172-123511671	B038_FSQEAZ0CBL1-01	Raw	0.905934	21.75
chr11:123511211-123511710	B038_FSQEAZ0CBL1-01	Raw	0.905934	21.75
chr11:125404811-125405310	B038_FSQEAZ0CBL1-01	Raw	0.679401	16.5
chr11:129364001-129364500	B038_FSQEAZ0CBL1-01	Raw	0.788651	35.75
chr11:129364069-129364568	B038_FSQEAZ0CBL1-01	Raw	0.781489	35.5
chr11:129364135-129364634	B038_FSQEAZ0CBL1-01	Raw	0.79757	35.5
chr11:129750711-129751210	B038_FSQEAZ0CBL1-01	Raw	0.59781	55.25
chr11:129750768-129751267	B038_FSQEAZ0CBL1-01	Raw	0.598644	54.75
chr11:129750835-129751334	B038_FSQEAZ0CBL1-01	Raw	0.597106	54.5
chr11:130213002-130213501	B038_FSQEAZ0CBL1-01	Raw	0.871561	28.5
chr11:130861825-130862324	B038_FSQEAZ0CBL1-01	Raw	0.577482	40.5
chr11:130861889-130862388	B038_FSQEAZ0CBL1-01	Raw	0.577482	40.5
chr11:130861953-130862452	B038_FSQEAZ0CBL1-01	Raw	0.564014	39.5
chr12:452959-453458	B038_FSQEAZ0CBL1-01	Raw	0.719032	15.75
chr12:453059-453558	B038_FSQEAZ0CBL1-01	Raw	0.733024	26.25
chr12:3073340-3073839	B038_FSQEAZ0CBL1-01	Raw	0.615127	20.75
chr12:4604573-4605072	B038_FSQEAZ0CBL1-01	Raw	0.724989	49.75
chr12:5988509-5989008	B038_FSQEAZ0CBL1-01	Raw	0.673589	27.25
chr12:6825480-6825979	B038_FSQEAZ0CBL1-01	Raw	0.725228	52.5
chr12:6825523-6826022	B038_FSQEAZ0CBL1-01	Raw	0.713088	52.75
chr12:6825562-6826061	B038_FSQEAZ0CBL1-01	Raw	0.728637	53
chr12:6835615-6836114	B038_FSQEAZ0CBL1-01	Raw	1.03445	34.5
chr12:6937938-6938437	B038_FSQEAZ0CBL1-01	Raw	0.646024	167.25
chr12:8231572-8232071	B038_FSQEAZ0CBL1-01	Raw	0.867015	6.75
chr12:8231631-8232130	B038_FSQEAZ0CBL1-01	Raw	0.867015	6.75
chr12:8231693-8232192	B038_FSQEAZ0CBL1-01	Raw	0.892661	6.5
chr12:8237401-8237900	B038_FSQEAZ0CBL1-01	Raw	0.57013	33.75
chr12:9331021-9331520	B038_FSQEAZ0CBL1-01	Raw	0.775347	16.5
chr12:9331066-9331565	B038_FSQEAZ0CBL1-01	Raw	0.741477	16.75
chr12:9331114-9331613	B038_FSQEAZ0CBL1-01	Raw	0.741477	16.75
chr12:11486522-11487021	B038_FSQEAZ0CBL1-01	Raw	0.693731	39
chr12:12813018-12813517	B038_FSQEAZ0CBL1-01	Raw	0.619173	106.5
chr12:12916154-12916653	B038_FSQEAZ0CBL1-01	Raw	0.707648	49.5
chr12:14630061-14630560	B038_FSQEAZ0CBL1-01	Raw	0.832838	29
chr12:26884842-26885341	B038_FSQEAZ0CBL1-01	Raw	0.694281	37.75
chr12:26884881-26885380	B038_FSQEAZ0CBL1-01	Raw	0.694281	37.75
chr12:26884920-26885419	B038_FSQEAZ0CBL1-01	Raw	0.68237	36.5
chr12:40107475-40107974	B038_FSQEAZ0CBL1-01	Raw	0.905072	34.5
chr12:44948667-44949166	B038_FSQEAZ0CBL1-01	Raw	0.869918	18.5
chr12:47742170-47742669	B038_FSQEAZ0CBL1-01	Raw	0.558547	21.75
chr12:47779234-47779733	B038_FSQEAZ0CBL1-01	Raw	0.735594	44.75
chr12:48814493-48814992	B038_FSQEAZ0CBL1-01	Raw	0.727753	54.75
chr12:48814522-48815021	B038_FSQEAZ0CBL1-01	Raw	0.703987	54.75
chr12:48814565-48815064	B038_FSQEAZ0CBL1-01	Raw	0.703098	54.5
chr12:49235095-49235594	B038_FSQEAZ0CBL1-01	Raw	0.649367	37.75
chr12:49644490-49644989	B038_FSQEAZ0CBL1-01	Raw	0.727243	44.25
chr12:49707486-49707985	B038_FSQEAZ0CBL1-01	Raw	0.618018	222.25
chr12:49741040-49741539	B038_FSQEAZ0CBL1-01	Raw	0.638989	194.5
chr12:50055925-50056424	B038_FSQEAZ0CBL1-01	Raw	0.660855	31.75
chr12:51047612-51048111	B038_FSQEAZ0CBL1-01	Raw	0.635566	81.75
chr12:51047655-51048154	B038_FSQEAZ0CBL1-01	Raw	0.610723	91
chr12:51047702-51048201	B038_FSQEAZ0CBL1-01	Raw	0.631195	111.25
chr12:51341339-51341838	B038_FSQEAZ0CBL1-01	Raw	0.627536	30.5
chr12:51531851-51532350	B038_FSQEAZ0CBL1-01	Raw	0.665122	18
chr12:51980264-51980763	B038_FSQEAZ0CBL1-01	Raw	0.593764	33.75
chr12:52327366-52327865	B038_FSQEAZ0CBL1-01	Raw	0.790435	37
chr12:52327424-52327923	B038_FSQEAZ0CBL1-01	Raw	0.790435	37
chr12:52327471-52327970	B038_FSQEAZ0CBL1-01	Raw	0.785	36.75
chr12:52980791-52981290	B038_FSQEAZ0CBL1-01	Raw	0.615038	45
chr12:53099363-53099862	B038_FSQEAZ0CBL1-01	Raw	0.608752	61.25
chr12:53159265-53159764	B038_FSQEAZ0CBL1-01	Raw	0.792146	46.25
chr12:53159308-53159807	B038_FSQEAZ0CBL1-01	Raw	0.790192	45.75
chr12:53159351-53159850	B038_FSQEAZ0CBL1-01	Raw	0.798413	45.75
chr12:53321395-53321894	B038_FSQEAZ0CBL1-01	Raw	0.713662	97.5
chr12:53321447-53321946	B038_FSQEAZ0CBL1-01	Raw	0.724123	76
chr12:53321496-53321995	B038_FSQEAZ0CBL1-01	Raw	0.754081	61.75
chr12:53675912-53676411	B038_FSQEAZ0CBL1-01	Raw	0.602128	183.25
chr12:53675970-53676469	B038_FSQEAZ0CBL1-01	Raw	0.598138	173.5
chr12:53676027-53676526	B038_FSQEAZ0CBL1-01	Raw	0.596436	169.25
chr12:53701708-53702207	B038_FSQEAZ0CBL1-01	Raw	0.797229	27
chr12:53746482-53746981	B038_FSQEAZ0CBL1-01	Raw	0.65398	65.25
chr12:53746559-53747058	B038_FSQEAZ0CBL1-01	Raw	0.644489	66
chr12:53746634-53747133	B038_FSQEAZ0CBL1-01	Raw	0.645572	66.75
chr12:54032492-54032991	B038_FSQEAZ0CBL1-01	Raw	0.694955	15
chr12:54201221-54201720	B038_FSQEAZ0CBL1-01	Raw	0.646104	42.75
chr12:54201255-54201754	B038_FSQEAZ0CBL1-01	Raw	0.646104	42.75
chr12:54201295-54201794	B038_FSQEAZ0CBL1-01	Raw	0.632056	43
chr12:54207687-54208186	B038_FSQEAZ0CBL1-01	Raw	0.699705	28.5
chr12:54207731-54208230	B038_FSQEAZ0CBL1-01	Raw	0.699705	28.5
chr12:54207772-54208271	B038_FSQEAZ0CBL1-01	Raw	0.699705	28.5
chr12:54214589-54215088	B038_FSQEAZ0CBL1-01	Raw	0.668575	105.25
chr12:54214651-54215150	B038_FSQEAZ0CBL1-01	Raw	0.660186	107
chr12:54214711-54215210	B038_FSQEAZ0CBL1-01	Raw	0.66234	107.5
chr12:54399175-54399674	B038_FSQEAZ0CBL1-01	Raw	0.772989	48
chr12:54399223-54399722	B038_FSQEAZ0CBL1-01	Raw	0.778123	48.25
chr12:54399271-54399770	B038_FSQEAZ0CBL1-01	Raw	0.778123	48.25
chr12:54579642-54580141	B038_FSQEAZ0CBL1-01	Raw	0.543709	30.5
chr12:56987468-56987967	B038_FSQEAZ0CBL1-01	Raw	0.662923	25
chr12:57239002-57239501	B038_FSQEAZ0CBL1-01	Raw	0.675766	113.25
chr12:57239068-57239567	B038_FSQEAZ0CBL1-01	Raw	0.671019	113.25
chr12:57782438-57782937	B038_FSQEAZ0CBL1-01	Raw	0.720134	93.5
chr12:57905202-57905701	B038_FSQEAZ0CBL1-01	Raw	0.680843	40.5
chr12:57905266-57905765	B038_FSQEAZ0CBL1-01	Raw	0.680843	40.5
chr12:57905338-57905837	B038_FSQEAZ0CBL1-01	Raw	0.680843	40.5
chr12:65556658-65557157	B038_FSQEAZ0CBL1-01	Raw	0.662691	14.5
chr12:69290861-69291360	B038_FSQEAZ0CBL1-01	Raw	0.626495	47.75
chr12:69290919-69291418	B038_FSQEAZ0CBL1-01	Raw	0.626495	47.75
chr12:69290980-69291479	B038_FSQEAZ0CBL1-01	Raw	0.624194	47
chr12:77010825-77011324	B038_FSQEAZ0CBL1-01	Raw	0.709205	6.75
chr12:77010873-77011372	B038_FSQEAZ0CBL1-01	Raw	0.709205	6.75
chr12:77010914-77011413	B038_FSQEAZ0CBL1-01	Raw	0.709205	6.75
chr12:82358491-82358990	B038_FSQEAZ0CBL1-01	Raw	0.639193	241
chr12:82358576-82359075	B038_FSQEAZ0CBL1-01	Raw	0.633724	195.25
chr12:82358670-82359169	B038_FSQEAZ0CBL1-01	Raw	0.651123	175.25
chr12:106224048-106224547	B038_FSQEAZ0CBL1-01	Raw	0.65002	32
chr12:109093270-109093769	B038_FSQEAZ0CBL1-01	Raw	0.680444	164.5
chr12:109093318-109093817	B038_FSQEAZ0CBL1-01	Raw	0.682595	165.25
chr12:109093363-109093862	B038_FSQEAZ0CBL1-01	Raw	0.68559	165
chr12:109427955-109428454	B038_FSQEAZ0CBL1-01	Raw	0.578632	15
chr12:109775210-109775709	B038_FSQEAZ0CBL1-01	Raw	0.728316	15.75
chr12:109805222-109805721	B038_FSQEAZ0CBL1-01	Raw	0.773039	31.25
chr12:109845174-109845673	B038_FSQEAZ0CBL1-01	Raw	0.713051	58.75
chr12:109845230-109845729	B038_FSQEAZ0CBL1-01	Raw	0.719854	58.25
chr12:109845283-109845782	B038_FSQEAZ0CBL1-01	Raw	0.713436	57.25
chr12:110887889-110888388	B038_FSQEAZ0CBL1-01	Raw	0.703911	62
chr12:110887940-110888439	B038_FSQEAZ0CBL1-01	Raw	0.693493	60.5
chr12:110887985-110888484	B038_FSQEAZ0CBL1-01	Raw	0.688756	59.75
chr12:110894309-110894808	B038_FSQEAZ0CBL1-01	Raw	0.599263	31.5
chr12:110936969-110937468	B038_FSQEAZ0CBL1-01	Raw	0.537763	14.75
chr12:110936993-110937492	B038_FSQEAZ0CBL1-01	Raw	0.537763	14.75
chr12:110937036-110937535	B038_FSQEAZ0CBL1-01	Raw	0.537763	14.75
chr12:111396805-111397304	B038_FSQEAZ0CBL1-01	Raw	0.622362	58.25
chr12:111396864-111397363	B038_FSQEAZ0CBL1-01	Raw	0.633375	60.25
chr12:111396910-111397409	B038_FSQEAZ0CBL1-01	Raw	0.644091	62.25
chr12:112992696-112993195	B038_FSQEAZ0CBL1-01	Raw	0.714143	20
chr12:112992764-112993263	B038_FSQEAZ0CBL1-01	Raw	0.705689	19.75
chr12:113174314-113174813	B038_FSQEAZ0CBL1-01	Raw	0.691297	28
chr12:113980455-113980954	B038_FSQEAZ0CBL1-01	Raw	0.707107	6
chr12:117837166-117837665	B038_FSQEAZ0CBL1-01	Raw	0.730297	5
chr12:118376016-118376515	B038_FSQEAZ0CBL1-01	Raw	0.618677	90.75
chr12:120086772-120087271	B038_FSQEAZ0CBL1-01	Raw	0.661453	220.5
chr12:120086817-120087316	B038_FSQEAZ0CBL1-01	Raw	0.660872	241.5
chr12:120086870-120087369	B038_FSQEAZ0CBL1-01	Raw	0.656189	258.75
chr12:120201059-120201558	B038_FSQEAZ0CBL1-01	Raw	0.774995	198.5
chr12:120201099-120201598	B038_FSQEAZ0CBL1-01	Raw	0.769388	196
chr12:120201142-120201641	B038_FSQEAZ0CBL1-01	Raw	0.767306	186.5
chr12:120228274-120228773	B038_FSQEAZ0CBL1-01	Raw	0.653347	72.25
chr12:120430376-120430875	B038_FSQEAZ0CBL1-01	Raw	0.698689	46.75
chr12:120583333-120583832	B038_FSQEAZ0CBL1-01	Raw	0.694007	45
chr12:121499817-121500316	B038_FSQEAZ0CBL1-01	Raw	0.626866	16.75
chr12:121794069-121794568	B038_FSQEAZ0CBL1-01	Raw	0.632087	173.25
chr12:121794126-121794625	B038_FSQEAZ0CBL1-01	Raw	0.632226	170.5
chr12:121794184-121794683	B038_FSQEAZ0CBL1-01	Raw	0.632003	172
chr12:122054206-122054705	B038_FSQEAZ0CBL1-01	Raw	0.683344	64
chr12:122054251-122054750	B038_FSQEAZ0CBL1-01	Raw	0.683344	64
chr12:122054298-122054797	B038_FSQEAZ0CBL1-01	Raw	0.691561	64.5
chr12:125183083-125183582	B038_FSQEAZ0CBL1-01	Raw	0.658555	15.75
chr13:20163318-20163817	B038_FSQEAZ0CBL1-01	Raw	0.839112	38.5
chr13:24968297-24968796	B038_FSQEAZ0CBL1-01	Raw	0.720082	3
chr13:26930186-26930685	B038_FSQEAZ0CBL1-01	Raw	0.638814	9.25
chr13:26930242-26930741	B038_FSQEAZ0CBL1-01	Raw	0.660465	9
chr13:29362938-29363437	B038_FSQEAZ0CBL1-01	Raw	0.92081	8.75
chr13:29472298-29472797	B038_FSQEAZ0CBL1-01	Raw	1.43333	7
chr13:48037788-48038287	B038_FSQEAZ0CBL1-01	Raw	0.703419	166
chr13:48037844-48038343	B038_FSQEAZ0CBL1-01	Raw	0.73	156
chr13:48037900-48038399	B038_FSQEAZ0CBL1-01	Raw	0.76352	150
chr13:48094900-48095399	B038_FSQEAZ0CBL1-01	Raw	0.652666	121
chr13:48094968-48095467	B038_FSQEAZ0CBL1-01	Raw	0.652015	122.75
chr13:48095032-48095531	B038_FSQEAZ0CBL1-01	Raw	0.653554	122.5
chr13:51286294-51286793	B038_FSQEAZ0CBL1-01	Raw	0.544393	11.75
chr13:51286336-51286835	B038_FSQEAZ0CBL1-01	Raw	0.544393	11.75
chr13:51286380-51286879	B038_FSQEAZ0CBL1-01	Raw	0.544393	11.75
chr13:52450457-52450956	B038_FSQEAZ0CBL1-01	Raw	0.602064	168.5
chr13:52450542-52451041	B038_FSQEAZ0CBL1-01	Raw	0.609277	166.5
chr13:52450569-52451068	B038_FSQEAZ0CBL1-01	Raw	0.609277	166.5
chr13:98445280-98445779	B038_FSQEAZ0CBL1-01	Raw	0.569799	53
chr13:99176505-99177004	B038_FSQEAZ0CBL1-01	Raw	0.685159	32.25
chr13:99436739-99437238	B038_FSQEAZ0CBL1-01	Raw	0.712418	118.5
chr13:99436802-99437301	B038_FSQEAZ0CBL1-01	Raw	0.70886	118.25
chr13:99436875-99437374	B038_FSQEAZ0CBL1-01	Raw	0.701253	116.75
chr13:112942600-112943099	B038_FSQEAZ0CBL1-01	Raw	0.65206	55.5
chr13:112942645-112943144	B038_FSQEAZ0CBL1-01	Raw	0.663499	56.25
chr13:112942691-112943190	B038_FSQEAZ0CBL1-01	Raw	0.661372	56.5
chr13:114226673-114227172	B038_FSQEAZ0CBL1-01	Raw	0.713759	46
chr14:20305772-20306271	B038_FSQEAZ0CBL1-01	Raw	0.604218	42
chr14:21092348-21092847	B038_FSQEAZ0CBL1-01	Raw	0.655253	114.75
chr14:21092409-21092908	B038_FSQEAZ0CBL1-01	Raw	0.655253	114.75
chr14:21092475-21092974	B038_FSQEAZ0CBL1-01	Raw	0.655008	115.75
chr14:22556879-22557378	B038_FSQEAZ0CBL1-01	Raw	0.811173	89.75
chr14:22557097-22557596	B038_FSQEAZ0CBL1-01	Raw	0.790458	79.25
chr14:22852971-22853470	B038_FSQEAZ0CBL1-01	Raw	0.553273	60
chr14:22853010-22853509	B038_FSQEAZ0CBL1-01	Raw	0.554561	60.5
chr14:22872443-22872942	B038_FSQEAZ0CBL1-01	Raw	0.731856	29.25
chr14:22872493-22872992	B038_FSQEAZ0CBL1-01	Raw	0.708908	28
chr14:22872536-22873035	B038_FSQEAZ0CBL1-01	Raw	0.722299	24.75
chr14:23120655-23121154	B038_FSQEAZ0CBL1-01	Raw	0.74975	68.75
chr14:23120717-23121216	B038_FSQEAZ0CBL1-01	Raw	0.74975	68.75
chr14:23120782-23121281	B038_FSQEAZ0CBL1-01	Raw	0.756284	68.25
chr14:23953950-23954449	B038_FSQEAZ0CBL1-01	Raw	0.670836	25.25
chr14:24431683-24432182	B038_FSQEAZ0CBL1-01	Raw	0.609286	66.5
chr14:24678844-24679343	B038_FSQEAZ0CBL1-01	Raw	0.735803	27.75
chr14:49861914-49862413	B038_FSQEAZ0CBL1-01	Raw	0.672884	74.5
chr14:49861983-49862482	B038_FSQEAZ0CBL1-01	Raw	0.672197	73.5
chr14:49862046-49862545	B038_FSQEAZ0CBL1-01	Raw	0.689612	75.25
chr14:55270974-55271473	B038_FSQEAZ0CBL1-01	Raw	0.613933	171.25
chr14:55271024-55271523	B038_FSQEAZ0CBL1-01	Raw	0.617929	174.5
chr14:55271072-55271571	B038_FSQEAZ0CBL1-01	Raw	0.613765	180
chr14:68843888-68844387	B038_FSQEAZ0CBL1-01	Raw	0.700768	21.5
chr14:69129207-69129706	B038_FSQEAZ0CBL1-01	Raw	1.01726	22.75
chr14:69726885-69727384	B038_FSQEAZ0CBL1-01	Raw	0.58147	45
chr14:70817546-70818045	B038_FSQEAZ0CBL1-01	Raw	0.730886	61.75
chr14:70817587-70818086	B038_FSQEAZ0CBL1-01	Raw	0.727179	62
chr14:70817633-70818132	B038_FSQEAZ0CBL1-01	Raw	0.739256	61.5
chr14:74251464-74251963	B038_FSQEAZ0CBL1-01	Raw	0.673171	34.25
chr14:74257370-74257869	B038_FSQEAZ0CBL1-01	Raw	0.753709	84.25
chr14:74362254-74362753	B038_FSQEAZ0CBL1-01	Raw	0.649754	23
chr14:75296026-75296525	B038_FSQEAZ0CBL1-01	Raw	0.727008	65.75
chr14:76913525-76914024	B038_FSQEAZ0CBL1-01	Raw	0.726038	32.25
chr14:77862127-77862626	B038_FSQEAZ0CBL1-01	Raw	0.754718	6.25
chr14:81170504-81171003	B038_FSQEAZ0CBL1-01	Raw	0.679216	55.25
chr14:90235278-90235777	B038_FSQEAZ0CBL1-01	Raw	0.74139	17.5
chr14:90399398-90399897	B038_FSQEAZ0CBL1-01	Raw	0.64206	94.75
chr14:90399474-90399973	B038_FSQEAZ0CBL1-01	Raw	0.64206	94.75
chr14:90399540-90400039	B038_FSQEAZ0CBL1-01	Raw	0.630044	95.5
chr14:90697524-90698023	B038_FSQEAZ0CBL1-01	Raw	0.605788	31
chr14:91323518-91324017	B038_FSQEAZ0CBL1-01	Raw	0.707949	68.75
chr14:91418726-91419225	B038_FSQEAZ0CBL1-01	Raw	0.699431	68.75
chr14:93892879-93893378	B038_FSQEAZ0CBL1-01	Raw	0.644085	7.75
chr14:94001710-94002209	B038_FSQEAZ0CBL1-01	Raw	0.655712	22.5
chr14:94486154-94486653	B038_FSQEAZ0CBL1-01	Raw	0.736842	9.5
chr14:94486200-94486699	B038_FSQEAZ0CBL1-01	Raw	0.760059	9.75
chr14:94486241-94486740	B038_FSQEAZ0CBL1-01	Raw	0.760059	9.75
chr14:95560872-95561371	B038_FSQEAZ0CBL1-01	Raw	0.986295	21.5
chr14:96275452-96275951	B038_FSQEAZ0CBL1-01	Raw	1.09673	9.25
chr14:102524390-102524889	B038_FSQEAZ0CBL1-01	Raw	0.621029	121.75
chr14:103104859-103105358	B038_FSQEAZ0CBL1-01	Raw	0.610692	44.25
chr14:103921387-103921886	B038_FSQEAZ0CBL1-01	Raw	0.660874	118.75
chr14:104077825-104078324	B038_FSQEAZ0CBL1-01	Raw	0.886905	44.5
chr14:104077901-104078400	B038_FSQEAZ0CBL1-01	Raw	0.886905	44.5
chr14:104077965-104078464	B038_FSQEAZ0CBL1-01	Raw	0.886905	44.5
chr14:104708572-104709071	B038_FSQEAZ0CBL1-01	Raw	0.75172	44
chr14:104976040-104976539	B038_FSQEAZ0CBL1-01	Raw	0.650786	61.75
chr14:105045616-105046115	B038_FSQEAZ0CBL1-01	Raw	0.681671	118.25
chr14:105045671-105046170	B038_FSQEAZ0CBL1-01	Raw	0.687859	117.75
chr14:105045719-105046218	B038_FSQEAZ0CBL1-01	Raw	0.687859	117.75
chr14:105480736-105481235	B038_FSQEAZ0CBL1-01	Raw	0.66677	106
chr14:105480782-105481281	B038_FSQEAZ0CBL1-01	Raw	0.663283	110
chr14:105480830-105481329	B038_FSQEAZ0CBL1-01	Raw	0.663411	110.75
chr15:34367499-34367998	B038_FSQEAZ0CBL1-01	Raw	0.83927	130.5
chr15:38817623-38818122	B038_FSQEAZ0CBL1-01	Raw	0.661312	12.5
chr15:40045032-40045531	B038_FSQEAZ0CBL1-01	Raw	0.753163	65.5
chr15:40274550-40275049	B038_FSQEAZ0CBL1-01	Raw	0.597104	50
chr15:40274614-40275113	B038_FSQEAZ0CBL1-01	Raw	0.590639	50.5
chr15:40274683-40275182	B038_FSQEAZ0CBL1-01	Raw	0.589551	51.25
chr15:45117964-45118463	B038_FSQEAZ0CBL1-01	Raw	0.793489	52.25
chr15:45118033-45118532	B038_FSQEAZ0CBL1-01	Raw	0.814453	50.5
chr15:45118104-45118603	B038_FSQEAZ0CBL1-01	Raw	0.814453	50.5
chr15:45430175-45430674	B038_FSQEAZ0CBL1-01	Raw	0.614932	77
chr15:50876823-50877322	B038_FSQEAZ0CBL1-01	Raw	0.630301	17.5
chr15:50876861-50877360	B038_FSQEAZ0CBL1-01	Raw	0.630301	17.5
chr15:50876906-50877405	B038_FSQEAZ0CBL1-01	Raw	0.630301	17.5
chr15:50885782-50886281	B038_FSQEAZ0CBL1-01	Raw	0.735942	59.75
chr15:51162798-51163297	B038_FSQEAZ0CBL1-01	Raw	1.42292	15.75
chr15:56245890-56246389	B038_FSQEAZ0CBL1-01	Raw	0.752686	60.5
chr15:56245966-56246465	B038_FSQEAZ0CBL1-01	Raw	0.740747	59.75
chr15:56246031-56246530	B038_FSQEAZ0CBL1-01	Raw	0.750754	59
chr15:58182486-58182985	B038_FSQEAZ0CBL1-01	Raw	1.5384	10
chr15:63047874-63048373	B038_FSQEAZ0CBL1-01	Raw	0.654092	66.75
chr15:64153427-64153926	B038_FSQEAZ0CBL1-01	Raw	0.724079	61.5
chr15:64153481-64153980	B038_FSQEAZ0CBL1-01	Raw	0.710565	61.5
chr15:64153536-64154035	B038_FSQEAZ0CBL1-01	Raw	0.70992	61
chr15:64809855-64810354	B038_FSQEAZ0CBL1-01	Raw	0.72126	19.75
chr15:65517540-65518039	B038_FSQEAZ0CBL1-01	Raw	0.673668	77.25
chr15:66497636-66498135	B038_FSQEAZ0CBL1-01	Raw	0.601846	134
chr15:66619027-66619526	B038_FSQEAZ0CBL1-01	Raw	1.19917	19.75
chr15:66619067-66619566	B038_FSQEAZ0CBL1-01	Raw	1.19917	19.75
chr15:66619105-66619604	B038_FSQEAZ0CBL1-01	Raw	1.18911	19.5
chr15:66774279-66774778	B038_FSQEAZ0CBL1-01	Raw	0.804837	11.5
chr15:66851117-66851616	B038_FSQEAZ0CBL1-01	Raw	0.705365	59.75
chr15:66862778-66863277	B038_FSQEAZ0CBL1-01	Raw	0.516977	19.75
chr15:66903587-66904086	B038_FSQEAZ0CBL1-01	Raw	0.59316	40.75
chr15:67863336-67863835	B038_FSQEAZ0CBL1-01	Raw	0.608022	47.75
chr15:68306547-68307046	B038_FSQEAZ0CBL1-01	Raw	0.749497	21.5
chr15:68306590-68307089	B038_FSQEAZ0CBL1-01	Raw	0.736462	21.25
chr15:68306638-68307137	B038_FSQEAZ0CBL1-01	Raw	0.759033	20.25
chr15:68673941-68674440	B038_FSQEAZ0CBL1-01	Raw	0.805491	28.5
chr15:70487961-70488460	B038_FSQEAZ0CBL1-01	Raw	0.679054	34.25
chr15:73636371-73636870	B038_FSQEAZ0CBL1-01	Raw	0.693513	88.5
chr15:73908177-73908676	B038_FSQEAZ0CBL1-01	Raw	0.74652	16
chr15:73908211-73908710	B038_FSQEAZ0CBL1-01	Raw	0.74652	16
chr15:73908253-73908752	B038_FSQEAZ0CBL1-01	Raw	0.74652	16
chr15:73964603-73965102	B038_FSQEAZ0CBL1-01	Raw	0.813567	40.5
chr15:73964655-73965154	B038_FSQEAZ0CBL1-01	Raw	0.813089	41
chr15:73964711-73965210	B038_FSQEAZ0CBL1-01	Raw	0.818441	41.75
chr15:74382311-74382810	B038_FSQEAZ0CBL1-01	Raw	0.755596	43.5
chr15:74438649-74439148	B038_FSQEAZ0CBL1-01	Raw	0.624062	28.5
chr15:74621004-74621503	B038_FSQEAZ0CBL1-01	Raw	0.549527	48.5
chr15:74800043-74800542	B038_FSQEAZ0CBL1-01	Raw	0.923668	127
chr15:74800088-74800587	B038_FSQEAZ0CBL1-01	Raw	0.927798	127
chr15:74800133-74800632	B038_FSQEAZ0CBL1-01	Raw	0.93175	127.5
chr15:74950300-74950799	B038_FSQEAZ0CBL1-01	Raw	0.677661	35.75
chr15:75204666-75205165	B038_FSQEAZ0CBL1-01	Raw	0.547834	69.5
chr15:75204711-75205210	B038_FSQEAZ0CBL1-01	Raw	0.547834	69.5
chr15:75204755-75205254	B038_FSQEAZ0CBL1-01	Raw	0.545353	69.25
chr15:75299124-75299623	B038_FSQEAZ0CBL1-01	Raw	1.02062	4
chr15:75299213-75299712	B038_FSQEAZ0CBL1-01	Raw	1.02062	4
chr15:76147802-76148301	B038_FSQEAZ0CBL1-01	Raw	0.634146	10.25
chr15:76147849-76148348	B038_FSQEAZ0CBL1-01	Raw	0.634146	10.25
chr15:76147894-76148393	B038_FSQEAZ0CBL1-01	Raw	0.63717	10.75
chr15:77496754-77497253	B038_FSQEAZ0CBL1-01	Raw	0.950114	22.5
chr15:77543281-77543780	B038_FSQEAZ0CBL1-01	Raw	0.61215	25.5
chr15:77633400-77633899	B038_FSQEAZ0CBL1-01	Raw	1.28255	33
chr15:77959268-77959767	B038_FSQEAZ0CBL1-01	Raw	0.458568	29.5
chr15:77959318-77959817	B038_FSQEAZ0CBL1-01	Raw	0.465256	29.75
chr15:77959363-77959862	B038_FSQEAZ0CBL1-01	Raw	0.465256	29.75
chr15:79184329-79184828	B038_FSQEAZ0CBL1-01	Raw	0.871969	5.5
chr15:82540257-82540756	B038_FSQEAZ0CBL1-01	Raw	0.629861	228
chr15:82540356-82540855	B038_FSQEAZ0CBL1-01	Raw	0.625133	226.25
chr15:88904678-88905177	B038_FSQEAZ0CBL1-01	Raw	1.21695	168
chr15:89057379-89057878	B038_FSQEAZ0CBL1-01	Raw	0.635609	49
chr15:89057441-89057940	B038_FSQEAZ0CBL1-01	Raw	0.640014	49.5
chr15:89057500-89057999	B038_FSQEAZ0CBL1-01	Raw	0.640014	49.5
chr15:89206750-89207249	B038_FSQEAZ0CBL1-01	Raw	0.693034	23.75
chr15:89416196-89416695	B038_FSQEAZ0CBL1-01	Raw	0.91316	47
chr15:89760641-89761140	B038_FSQEAZ0CBL1-01	Raw	1.0271	26.25
chr15:89760671-89761170	B038_FSQEAZ0CBL1-01	Raw	1.0355	26.5
chr15:89760709-89761208	B038_FSQEAZ0CBL1-01	Raw	1.05498	26.25
chr15:89874864-89875363	B038_FSQEAZ0CBL1-01	Raw	0.68668	28.5
chr15:89874913-89875412	B038_FSQEAZ0CBL1-01	Raw	0.68668	28.5
chr15:89874957-89875456	B038_FSQEAZ0CBL1-01	Raw	0.68668	28.5
chr15:90319894-90320393	B038_FSQEAZ0CBL1-01	Raw	0.656766	39.5
chr15:90319960-90320459	B038_FSQEAZ0CBL1-01	Raw	0.650014	39.25
chr15:90320009-90320508	B038_FSQEAZ0CBL1-01	Raw	0.650014	39.25
chr16:10658-11157	B038_FSQEAZ0CBL1-01	Raw	0.654762	41
chr16:10739-11238	B038_FSQEAZ0CBL1-01	Raw	0.665491	39.5
chr16:65610-66109	B038_FSQEAZ0CBL1-01	Raw	0.653577	59.25
chr16:96832-97331	B038_FSQEAZ0CBL1-01	Raw	0.56006	100
chr16:2340652-2341151	B038_FSQEAZ0CBL1-01	Raw	0.643622	182.75
chr16:2340739-2341238	B038_FSQEAZ0CBL1-01	Raw	0.637849	173
chr16:2340767-2341266	B038_FSQEAZ0CBL1-01	Raw	0.620709	163.75
chr16:2340784-2341283	B038_FSQEAZ0CBL1-01	Raw	0.617878	163.5
chr16:2501133-2501632	B038_FSQEAZ0CBL1-01	Raw	0.608793	51.5
chr16:2868292-2868791	B038_FSQEAZ0CBL1-01	Raw	0.69078	102.25
chr16:2874779-2875278	B038_FSQEAZ0CBL1-01	Raw	0.638598	62.5
chr16:4253843-4254342	B038_FSQEAZ0CBL1-01	Raw	0.674225	309.5
chr16:4253851-4254350	B038_FSQEAZ0CBL1-01	Raw	0.673649	305.25
chr16:4253927-4254426	B038_FSQEAZ0CBL1-01	Raw	0.691365	252
chr16:4254007-4254506	B038_FSQEAZ0CBL1-01	Raw	0.706572	183.25
chr16:4254020-4254519	B038_FSQEAZ0CBL1-01	Raw	0.72136	169
chr16:4288331-4288830	B038_FSQEAZ0CBL1-01	Raw	0.572669	36.75
chr16:4624161-4624660	B038_FSQEAZ0CBL1-01	Raw	0.682756	104.75
chr16:5084724-5085223	B038_FSQEAZ0CBL1-01	Raw	0.675318	8.75
chr16:8567542-8568041	B038_FSQEAZ0CBL1-01	Raw	0.590515	70
chr16:8567581-8568080	B038_FSQEAZ0CBL1-01	Raw	0.590515	70
chr16:8567629-8568128	B038_FSQEAZ0CBL1-01	Raw	0.590515	70
chr16:8567648-8568147	B038_FSQEAZ0CBL1-01	Raw	0.590515	70
chr16:8567673-8568172	B038_FSQEAZ0CBL1-01	Raw	0.590515	70
chr16:8880181-8880680	B038_FSQEAZ0CBL1-01	Raw	0.587696	45.75
chr16:10918678-10919177	B038_FSQEAZ0CBL1-01	Raw	0.868907	20
chr16:10963950-10964449	B038_FSQEAZ0CBL1-01	Raw	0.711306	41.25
chr16:11396116-11396615	B038_FSQEAZ0CBL1-01	Raw	0.656864	26.5
chr16:11396164-11396663	B038_FSQEAZ0CBL1-01	Raw	0.656864	26.5
chr16:11396207-11396706	B038_FSQEAZ0CBL1-01	Raw	0.648272	26.25
chr16:12455195-12455694	B038_FSQEAZ0CBL1-01	Raw	1.26506	13.5
chr16:13919601-13920100	B038_FSQEAZ0CBL1-01	Raw	0.631876	252.75
chr16:15219836-15220335	B038_FSQEAZ0CBL1-01	Raw	1.27657	0.75
chr16:15219868-15220367	B038_FSQEAZ0CBL1-01	Raw	1.27657	0.75
chr16:15219910-15220409	B038_FSQEAZ0CBL1-01	Raw	1.27657	0.75
chr16:19086366-19086865	B038_FSQEAZ0CBL1-01	Raw	1.09325	79.75
chr16:19086411-19086910	B038_FSQEAZ0CBL1-01	Raw	1.09043	79.5
chr16:19086457-19086956	B038_FSQEAZ0CBL1-01	Raw	1.0908	78.75
chr16:19886143-19886642	B038_FSQEAZ0CBL1-01	Raw	0.816111	42.25
chr16:19886187-19886686	B038_FSQEAZ0CBL1-01	Raw	0.816111	42.25
chr16:19886232-19886731	B038_FSQEAZ0CBL1-01	Raw	0.816111	42.25
chr16:21554702-21555201	B038_FSQEAZ0CBL1-01	Raw	0.583485	79.25
chr16:21554748-21555247	B038_FSQEAZ0CBL1-01	Raw	0.583485	79.25
chr16:21554805-21555304	B038_FSQEAZ0CBL1-01	Raw	0.580562	78.75
chr16:22000876-22001375	B038_FSQEAZ0CBL1-01	Raw	0.636123	33
chr16:22000919-22001418	B038_FSQEAZ0CBL1-01	Raw	0.631519	33.25
chr16:22000960-22001459	B038_FSQEAZ0CBL1-01	Raw	0.636123	33
chr16:25225149-25225648	B038_FSQEAZ0CBL1-01	Raw	0.787657	18.5
chr16:25225184-25225683	B038_FSQEAZ0CBL1-01	Raw	0.787657	18.5
chr16:25225225-25225724	B038_FSQEAZ0CBL1-01	Raw	0.787657	18.5
chr16:27457053-27457552	B038_FSQEAZ0CBL1-01	Raw	0.560064	27
chr16:28945440-28945939	B038_FSQEAZ0CBL1-01	Raw	0.670184	55
chr16:28945496-28945995	B038_FSQEAZ0CBL1-01	Raw	0.660295	58
chr16:28945557-28946056	B038_FSQEAZ0CBL1-01	Raw	0.659026	58.5
chr16:30409362-30409861	B038_FSQEAZ0CBL1-01	Raw	0.671822	56.75
chr16:30409401-30409900	B038_FSQEAZ0CBL1-01	Raw	0.673698	56
chr16:30409442-30409941	B038_FSQEAZ0CBL1-01	Raw	0.672167	55.75
chr16:30984870-30985369	B038_FSQEAZ0CBL1-01	Raw	1.07446	49.25
chr16:34587957-34588456	B038_FSQEAZ0CBL1-01	Raw	0.882789	4.75
chr16:46929645-46930144	B038_FSQEAZ0CBL1-01	Raw	0.846941	15.5
chr16:48156672-48157171	B038_FSQEAZ0CBL1-01	Raw	0.896153	28.25
chr16:48623133-48623632	B038_FSQEAZ0CBL1-01	Raw	0.691957	73.75
chr16:48630352-48630851	B038_FSQEAZ0CBL1-01	Raw	1.04287	52.75
chr16:50024728-50025227	B038_FSQEAZ0CBL1-01	Raw	0.603781	158
chr16:50024783-50025282	B038_FSQEAZ0CBL1-01	Raw	0.589439	166
chr16:50024832-50025331	B038_FSQEAZ0CBL1-01	Raw	0.590777	167.25
chr16:50806131-50806630	B038_FSQEAZ0CBL1-01	Raw	0.694259	36
chr16:53510381-53510880	B038_FSQEAZ0CBL1-01	Raw	0.713718	16.75
chr16:55464945-55465444	B038_FSQEAZ0CBL1-01	Raw	0.984471	43.25
chr16:55465019-55465518	B038_FSQEAZ0CBL1-01	Raw	1.00666	44.25
chr16:55465092-55465591	B038_FSQEAZ0CBL1-01	Raw	1.00242	44.75
chr16:56318237-56318736	B038_FSQEAZ0CBL1-01	Raw	0.567791	24.25
chr16:56701969-56702468	B038_FSQEAZ0CBL1-01	Raw	0.636006	70.25
chr16:56964477-56964976	B038_FSQEAZ0CBL1-01	Raw	0.623897	67
chr16:57462354-57462853	B038_FSQEAZ0CBL1-01	Raw	0.746801	102.25
chr16:57519690-57520189	B038_FSQEAZ0CBL1-01	Raw	0.645784	30
chr16:57576302-57576801	B038_FSQEAZ0CBL1-01	Raw	0.797488	18.5
chr16:57648879-57649378	B038_FSQEAZ0CBL1-01	Raw	0.67105	49.25
chr16:57648954-57649453	B038_FSQEAZ0CBL1-01	Raw	0.67105	49.25
chr16:57649038-57649537	B038_FSQEAZ0CBL1-01	Raw	0.660928	49.5
chr16:57757122-57757621	B038_FSQEAZ0CBL1-01	Raw	0.634402	50.25
chr16:66483656-66484155	B038_FSQEAZ0CBL1-01	Raw	0.678188	42
chr16:67481089-67481588	B038_FSQEAZ0CBL1-01	Raw	0.592046	181
chr16:67520962-67521461	B038_FSQEAZ0CBL1-01	Raw	0.52858	124
chr16:67521423-67521922	B038_FSQEAZ0CBL1-01	Raw	0.578086	84
chr16:67816471-67816970	B038_FSQEAZ0CBL1-01	Raw	0.63566	99.25
chr16:67993154-67993653	B038_FSQEAZ0CBL1-01	Raw	0.574369	103.25
chr16:68520468-68520967	B038_FSQEAZ0CBL1-01	Raw	0.636792	85.5
chr16:68520530-68521029	B038_FSQEAZ0CBL1-01	Raw	0.629147	86.5
chr16:68520591-68521090	B038_FSQEAZ0CBL1-01	Raw	0.626328	86.25
chr16:68528549-68529048	B038_FSQEAZ0CBL1-01	Raw	0.737548	53.75
chr16:69754773-69755272	B038_FSQEAZ0CBL1-01	Raw	0.628719	120.5
chr16:70164972-70165471	B038_FSQEAZ0CBL1-01	Raw	0.790687	15
chr16:70165014-70165513	B038_FSQEAZ0CBL1-01	Raw	0.790687	15
chr16:70165058-70165557	B038_FSQEAZ0CBL1-01	Raw	0.790687	15
chr16:70770977-70771476	B038_FSQEAZ0CBL1-01	Raw	0.585829	13
chr16:70771014-70771513	B038_FSQEAZ0CBL1-01	Raw	0.585829	13
chr16:70771048-70771547	B038_FSQEAZ0CBL1-01	Raw	0.585829	13
chr16:71610948-71611447	B038_FSQEAZ0CBL1-01	Raw	0.74316	23.5
chr16:72832438-72832937	B038_FSQEAZ0CBL1-01	Raw	1.3655	24
chr16:72832485-72832984	B038_FSQEAZ0CBL1-01	Raw	1.3655	24
chr16:72832534-72833033	B038_FSQEAZ0CBL1-01	Raw	1.3655	24
chr16:74709352-74709851	B038_FSQEAZ0CBL1-01	Raw	0.687908	33
chr16:74813018-74813517	B038_FSQEAZ0CBL1-01	Raw	0.809086	25.5
chr16:75199209-75199708	B038_FSQEAZ0CBL1-01	Raw	0.866837	30.25
chr16:75199267-75199766	B038_FSQEAZ0CBL1-01	Raw	0.866837	30.25
chr16:75199307-75199806	B038_FSQEAZ0CBL1-01	Raw	0.866837	30.25
chr16:75464571-75465070	B038_FSQEAZ0CBL1-01	Raw	0.622924	205.25
chr16:75464572-75465071	B038_FSQEAZ0CBL1-01	Raw	0.622924	205.25
chr16:75464633-75465132	B038_FSQEAZ0CBL1-01	Raw	0.629348	201
chr16:75464701-75465200	B038_FSQEAZ0CBL1-01	Raw	0.627945	188
chr16:75464719-75465218	B038_FSQEAZ0CBL1-01	Raw	0.626226	173.75
chr16:77235884-77236383	B038_FSQEAZ0CBL1-01	Raw	0.636922	56.5
chr16:77235971-77236470	B038_FSQEAZ0CBL1-01	Raw	0.639865	57.5
chr16:77236052-77236551	B038_FSQEAZ0CBL1-01	Raw	0.646214	58.25
chr16:81035448-81035947	B038_FSQEAZ0CBL1-01	Raw	0.722112	136
chr16:81403453-81403952	B038_FSQEAZ0CBL1-01	Raw	0.897391	53.5
chr16:83926584-83927083	B038_FSQEAZ0CBL1-01	Raw	0.901841	14.5
chr16:84186883-84187382	B038_FSQEAZ0CBL1-01	Raw	0.604715	90.75
chr16:84672249-84672748	B038_FSQEAZ0CBL1-01	Raw	0.63894	29
chr16:85610428-85610927	B038_FSQEAZ0CBL1-01	Raw	0.536272	78.25
chr16:85821289-85821788	B038_FSQEAZ0CBL1-01	Raw	0.825781	54.25
chr16:85821331-85821830	B038_FSQEAZ0CBL1-01	Raw	0.825781	54.25
chr16:85821371-85821870	B038_FSQEAZ0CBL1-01	Raw	0.820825	54
chr16:86563642-86564141	B038_FSQEAZ0CBL1-01	Raw	0.784371	73.5
chr16:86563718-86564217	B038_FSQEAZ0CBL1-01	Raw	0.784292	73.5
chr16:86563790-86564289	B038_FSQEAZ0CBL1-01	Raw	0.781153	73.75
chr16:87849910-87850409	B038_FSQEAZ0CBL1-01	Raw	0.638438	44.75
chr16:87909307-87909806	B038_FSQEAZ0CBL1-01	Raw	0.614912	38
chr16:88442935-88443434	B038_FSQEAZ0CBL1-01	Raw	0.651947	47.25
chr16:88737282-88737781	B038_FSQEAZ0CBL1-01	Raw	0.647942	97.5
chr16:89240699-89241198	B038_FSQEAZ0CBL1-01	Raw	0.594323	88
chr16:89860750-89861249	B038_FSQEAZ0CBL1-01	Raw	0.556446	48.5
chr16:90081866-90082365	B038_FSQEAZ0CBL1-01	Raw	0.612915	77.75
chr17:2244689-2245188	B038_FSQEAZ0CBL1-01	Raw	0.631661	41.25
chr17:2848720-2849219	B038_FSQEAZ0CBL1-01	Raw	0.901067	20.75
chr17:3913754-3914253	B038_FSQEAZ0CBL1-01	Raw	0.868679	69
chr17:5438962-5439461	B038_FSQEAZ0CBL1-01	Raw	0.592552	134
chr17:5439021-5439520	B038_FSQEAZ0CBL1-01	Raw	0.591516	130.75
chr17:5439080-5439579	B038_FSQEAZ0CBL1-01	Raw	0.593694	123.25
chr17:7687938-7688437	B038_FSQEAZ0CBL1-01	Raw	0.623427	130.5
chr17:7851685-7852184	B038_FSQEAZ0CBL1-01	Raw	0.730123	138.5
chr17:8383030-8383529	B038_FSQEAZ0CBL1-01	Raw	0.625163	128
chr17:8383088-8383587	B038_FSQEAZ0CBL1-01	Raw	0.666736	170.25
chr17:8383136-8383635	B038_FSQEAZ0CBL1-01	Raw	0.660609	188.75
chr17:10616449-10616948	B038_FSQEAZ0CBL1-01	Raw	0.672811	18
chr17:10845087-10845586	B038_FSQEAZ0CBL1-01	Raw	0.569777	27
chr17:13024391-13024890	B038_FSQEAZ0CBL1-01	Raw	0.652871	31.25
chr17:16689806-16690305	B038_FSQEAZ0CBL1-01	Raw	1.17353	9.75
chr17:17001668-17002167	B038_FSQEAZ0CBL1-01	Raw	0.764746	33.5
chr17:17001707-17002206	B038_FSQEAZ0CBL1-01	Raw	0.756717	33.75
chr17:17001746-17002245	B038_FSQEAZ0CBL1-01	Raw	0.756228	33.25
chr17:17355999-17356498	B038_FSQEAZ0CBL1-01	Raw	0.500944	26.25
chr17:17812143-17812642	B038_FSQEAZ0CBL1-01	Raw	0.574907	36.5
chr17:18217338-18217837	B038_FSQEAZ0CBL1-01	Raw	0.68713	27.75
chr17:18625440-18625939	B038_FSQEAZ0CBL1-01	Raw	0.599528	58.25
chr17:18625534-18626033	B038_FSQEAZ0CBL1-01	Raw	0.60267	58.5
chr17:18625627-18626126	B038_FSQEAZ0CBL1-01	Raw	0.601789	55.75
chr17:21279928-21280427	B038_FSQEAZ0CBL1-01	Raw	0.557801	66
chr17:28726750-28727249	B038_FSQEAZ0CBL1-01	Raw	0.654898	105.5
chr17:28749938-28750437	B038_FSQEAZ0CBL1-01	Raw	0.562655	74.75
chr17:28750003-28750502	B038_FSQEAZ0CBL1-01	Raw	0.559259	75
chr17:28750076-28750575	B038_FSQEAZ0CBL1-01	Raw	0.558652	75.5
chr17:28902937-28903436	B038_FSQEAZ0CBL1-01	Raw	0.80899	197.75
chr17:29219349-29219848	B038_FSQEAZ0CBL1-01	Raw	0.722957	25
chr17:31842473-31842972	B038_FSQEAZ0CBL1-01	Raw	0.518262	22
chr17:32319372-32319871	B038_FSQEAZ0CBL1-01	Raw	0.634334	43
chr17:34199803-34200302	B038_FSQEAZ0CBL1-01	Raw	1.00114	27.25
chr17:34199873-34200372	B038_FSQEAZ0CBL1-01	Raw	1.00114	27.25
chr17:34199933-34200432	B038_FSQEAZ0CBL1-01	Raw	1.00114	27.25
chr17:34361395-34361894	B038_FSQEAZ0CBL1-01	Raw	1.39739	29.75
chr17:36148893-36149392	B038_FSQEAZ0CBL1-01	Raw	0.889757	12
chr17:38414647-38415146	B038_FSQEAZ0CBL1-01	Raw	0.598798	47.5
chr17:38491909-38492408	B038_FSQEAZ0CBL1-01	Raw	0.697615	30
chr17:38491966-38492465	B038_FSQEAZ0CBL1-01	Raw	0.689076	29.75
chr17:38492021-38492520	B038_FSQEAZ0CBL1-01	Raw	0.689076	29.75
chr17:38558043-38558542	B038_FSQEAZ0CBL1-01	Raw	0.599053	101.25
chr17:38584246-38584745	B038_FSQEAZ0CBL1-01	Raw	0.480562	29.25
chr17:38584289-38584788	B038_FSQEAZ0CBL1-01	Raw	0.473641	29
chr17:38584330-38584829	B038_FSQEAZ0CBL1-01	Raw	0.473641	29
chr17:38667462-38667961	B038_FSQEAZ0CBL1-01	Raw	0.93453	23
chr17:39244668-39245167	B038_FSQEAZ0CBL1-01	Raw	0.684927	35.25
chr17:39547834-39548333	B038_FSQEAZ0CBL1-01	Raw	0.66171	22.5
chr17:39621808-39622307	B038_FSQEAZ0CBL1-01	Raw	0.687789	71
chr17:39621868-39622367	B038_FSQEAZ0CBL1-01	Raw	0.6856	71.5
chr17:39621926-39622425	B038_FSQEAZ0CBL1-01	Raw	0.680733	71.5
chr17:40026940-40027439	B038_FSQEAZ0CBL1-01	Raw	0.608269	27.75
chr17:40560198-40560697	B038_FSQEAZ0CBL1-01	Raw	0.967043	47.75
chr17:40803466-40803965	B038_FSQEAZ0CBL1-01	Raw	0.602703	28.75
chr17:41549171-41549670	B038_FSQEAZ0CBL1-01	Raw	0.91542	41
chr17:41662550-41663049	B038_FSQEAZ0CBL1-01	Raw	0.643079	76
chr17:41662615-41663114	B038_FSQEAZ0CBL1-01	Raw	0.643079	76
chr17:41662680-41663179	B038_FSQEAZ0CBL1-01	Raw	0.639992	75.75
chr17:41801505-41802004	B038_FSQEAZ0CBL1-01	Raw	0.667482	24.75
chr17:42024793-42025292	B038_FSQEAZ0CBL1-01	Raw	0.852028	66.25
chr17:42024841-42025340	B038_FSQEAZ0CBL1-01	Raw	0.804406	62
chr17:42024886-42025385	B038_FSQEAZ0CBL1-01	Raw	0.738006	55.5
chr17:42322712-42323211	B038_FSQEAZ0CBL1-01	Raw	0.752859	83
chr17:43334086-43334585	B038_FSQEAZ0CBL1-01	Raw	0.545102	34.5
chr17:43334133-43334632	B038_FSQEAZ0CBL1-01	Raw	0.545102	34.5
chr17:43334182-43334681	B038_FSQEAZ0CBL1-01	Raw	0.544936	33.75
chr17:43483522-43484021	B038_FSQEAZ0CBL1-01	Raw	0.596237	163.25
chr17:43677837-43678336	B038_FSQEAZ0CBL1-01	Raw	0.653551	38.25
chr17:43760243-43760742	B038_FSQEAZ0CBL1-01	Raw	0.673388	37.5
chr17:43760315-43760814	B038_FSQEAZ0CBL1-01	Raw	0.682455	37.25
chr17:43760386-43760885	B038_FSQEAZ0CBL1-01	Raw	0.676589	36.75
chr17:43846188-43846687	B038_FSQEAZ0CBL1-01	Raw	0.609856	29.5
chr17:44533393-44533892	B038_FSQEAZ0CBL1-01	Raw	0.621739	40.25
chr17:44533446-44533945	B038_FSQEAZ0CBL1-01	Raw	0.628054	40.5
chr17:44533497-44533996	B038_FSQEAZ0CBL1-01	Raw	0.639674	41.25
chr17:44779008-44779507	B038_FSQEAZ0CBL1-01	Raw	0.592229	65.75
chr17:44779037-44779536	B038_FSQEAZ0CBL1-01	Raw	0.579462	65.75
chr17:44779055-44779554	B038_FSQEAZ0CBL1-01	Raw	0.578073	65.5
chr17:45135123-45135622	B038_FSQEAZ0CBL1-01	Raw	0.634422	146.25
chr17:45135189-45135688	B038_FSQEAZ0CBL1-01	Raw	0.641089	152.75
chr17:45135256-45135755	B038_FSQEAZ0CBL1-01	Raw	0.644418	154
chr17:45197751-45198250	B038_FSQEAZ0CBL1-01	Raw	0.777773	72.5
chr17:45385404-45385903	B038_FSQEAZ0CBL1-01	Raw	0.667036	42.5
chr17:45385449-45385948	B038_FSQEAZ0CBL1-01	Raw	0.667036	42.5
chr17:45385496-45385995	B038_FSQEAZ0CBL1-01	Raw	0.665901	41.75
chr17:47001012-47001511	B038_FSQEAZ0CBL1-01	Raw	0.81014	26.25
chr17:47001067-47001566	B038_FSQEAZ0CBL1-01	Raw	0.81014	26.25
chr17:47001119-47001618	B038_FSQEAZ0CBL1-01	Raw	0.81014	26.25
chr17:47229610-47230109	B038_FSQEAZ0CBL1-01	Raw	0.717377	26.75
chr17:47229672-47230171	B038_FSQEAZ0CBL1-01	Raw	0.722464	27.25
chr17:47229731-47230230	B038_FSQEAZ0CBL1-01	Raw	0.721492	27.5
chr17:47698762-47699261	B038_FSQEAZ0CBL1-01	Raw	0.720821	22.75
chr17:47970573-47971072	B038_FSQEAZ0CBL1-01	Raw	0.690773	238
chr17:48618503-48619002	B038_FSQEAZ0CBL1-01	Raw	0.715774	35.5
chr17:49556252-49556751	B038_FSQEAZ0CBL1-01	Raw	0.62069	43.5
chr17:49569994-49570493	B038_FSQEAZ0CBL1-01	Raw	0.64828	108
chr17:49708137-49708636	B038_FSQEAZ0CBL1-01	Raw	0.655666	149.5
chr17:50026754-50027253	B038_FSQEAZ0CBL1-01	Raw	0.596244	21.5
chr17:50139810-50140309	B038_FSQEAZ0CBL1-01	Raw	0.528723	51.25
chr17:50200373-50200872	B038_FSQEAZ0CBL1-01	Raw	0.564439	62
chr17:50200420-50200919	B038_FSQEAZ0CBL1-01	Raw	0.548595	66.25
chr17:50200459-50200958	B038_FSQEAZ0CBL1-01	Raw	0.550412	67.5
chr17:50200602-50201101	B038_FSQEAZ0CBL1-01	Raw	0.547652	66.5
chr17:50397353-50397852	B038_FSQEAZ0CBL1-01	Raw	0.651843	113.5
chr17:50783019-50783518	B038_FSQEAZ0CBL1-01	Raw	0.636818	49.5
chr17:50783077-50783576	B038_FSQEAZ0CBL1-01	Raw	0.636818	49.5
chr17:50783136-50783635	B038_FSQEAZ0CBL1-01	Raw	0.636818	49.5
chr17:55526282-55526781	B038_FSQEAZ0CBL1-01	Raw	0.704963	14.25
chr17:55526322-55526821	B038_FSQEAZ0CBL1-01	Raw	0.704963	14.25
chr17:55526362-55526861	B038_FSQEAZ0CBL1-01	Raw	0.704963	14.25
chr17:56960871-56961370	B038_FSQEAZ0CBL1-01	Raw	0.626292	102.25
chr17:57242992-57243491	B038_FSQEAZ0CBL1-01	Raw	0.603802	34.75
chr17:57243057-57243556	B038_FSQEAZ0CBL1-01	Raw	0.608167	35.25
chr17:57243122-57243621	B038_FSQEAZ0CBL1-01	Raw	0.608167	35.25
chr17:57671831-57672330	B038_FSQEAZ0CBL1-01	Raw	0.670812	16.75
chr17:57892409-57892908	B038_FSQEAZ0CBL1-01	Raw	0.608268	41.75
chr17:58587532-58588031	B038_FSQEAZ0CBL1-01	Raw	0.588834	37
chr17:58587573-58588072	B038_FSQEAZ0CBL1-01	Raw	0.588834	37
chr17:58587621-58588120	B038_FSQEAZ0CBL1-01	Raw	0.588834	37
chr17:62065877-62066376	B038_FSQEAZ0CBL1-01	Raw	0.575057	130
chr17:63919140-63919639	B038_FSQEAZ0CBL1-01	Raw	0.555903	24
chr17:64919274-64919773	B038_FSQEAZ0CBL1-01	Raw	0.581195	97.75
chr17:68172295-68172794	B038_FSQEAZ0CBL1-01	Raw	0.641613	20
chr17:68172345-68172844	B038_FSQEAZ0CBL1-01	Raw	0.642842	20.5
chr17:68172399-68172898	B038_FSQEAZ0CBL1-01	Raw	0.642842	20.5
chr17:73255568-73256067	B038_FSQEAZ0CBL1-01	Raw	0.748098	14.5
chr17:73255610-73256109	B038_FSQEAZ0CBL1-01	Raw	0.748098	14.5
chr17:73255659-73256158	B038_FSQEAZ0CBL1-01	Raw	0.748098	14.5
chr17:74210283-74210782	B038_FSQEAZ0CBL1-01	Raw	0.719219	48.25
chr17:74210335-74210834	B038_FSQEAZ0CBL1-01	Raw	0.720654	48.75
chr17:74210377-74210876	B038_FSQEAZ0CBL1-01	Raw	0.724418	49
chr17:74368170-74368669	B038_FSQEAZ0CBL1-01	Raw	0.640997	33.25
chr17:74368202-74368701	B038_FSQEAZ0CBL1-01	Raw	0.647064	33.75
chr17:74368233-74368732	B038_FSQEAZ0CBL1-01	Raw	0.647837	33.5
chr17:74457483-74457982	B038_FSQEAZ0CBL1-01	Raw	0.619946	22.75
chr17:74744535-74745034	B038_FSQEAZ0CBL1-01	Raw	0.683084	46
chr17:74791408-74791907	B038_FSQEAZ0CBL1-01	Raw	0.717003	46.75
chr17:75113983-75114482	B038_FSQEAZ0CBL1-01	Raw	0.646015	48.25
chr17:75515666-75516165	B038_FSQEAZ0CBL1-01	Raw	0.741196	72.75
chr17:75632800-75633299	B038_FSQEAZ0CBL1-01	Raw	0.615641	41.25
chr17:75632838-75633337	B038_FSQEAZ0CBL1-01	Raw	0.615641	41.25
chr17:75632880-75633379	B038_FSQEAZ0CBL1-01	Raw	0.61607	41.5
chr17:75749821-75750320	B038_FSQEAZ0CBL1-01	Raw	0.587978	50.5
chr17:76014140-76014639	B038_FSQEAZ0CBL1-01	Raw	0.684384	45.5
chr17:76397889-76398388	B038_FSQEAZ0CBL1-01	Raw	0.490988	29.25
chr17:76397932-76398431	B038_FSQEAZ0CBL1-01	Raw	0.497047	29.5
chr17:76397976-76398475	B038_FSQEAZ0CBL1-01	Raw	0.497047	29.5
chr17:76465916-76466415	B038_FSQEAZ0CBL1-01	Raw	0.53419	29.5
chr17:76523016-76523515	B038_FSQEAZ0CBL1-01	Raw	0.662189	57
chr17:76623816-76624315	B038_FSQEAZ0CBL1-01	Raw	0.63516	33
chr17:78112553-78113052	B038_FSQEAZ0CBL1-01	Raw	0.684168	43.25
chr17:78250734-78251233	B038_FSQEAZ0CBL1-01	Raw	0.695444	73
chr17:78250821-78251320	B038_FSQEAZ0CBL1-01	Raw	0.687996	74
chr17:78250913-78251412	B038_FSQEAZ0CBL1-01	Raw	0.689606	76.25
chr17:78421959-78422458	B038_FSQEAZ0CBL1-01	Raw	0.83761	41.75
chr17:80005733-80006232	B038_FSQEAZ0CBL1-01	Raw	0.703212	31.25
chr17:80575191-80575690	B038_FSQEAZ0CBL1-01	Raw	0.583688	49
chr17:80575269-80575768	B038_FSQEAZ0CBL1-01	Raw	0.583688	49
chr17:80575346-80575845	B038_FSQEAZ0CBL1-01	Raw	0.583688	49
chr17:81101598-81102097	B038_FSQEAZ0CBL1-01	Raw	0.684519	124
chr17:81101676-81102175	B038_FSQEAZ0CBL1-01	Raw	0.692828	123.75
chr17:81101739-81102238	B038_FSQEAZ0CBL1-01	Raw	0.695091	124.25
chr17:82351699-82352198	B038_FSQEAZ0CBL1-01	Raw	0.641364	47
chr17:82351753-82352252	B038_FSQEAZ0CBL1-01	Raw	0.631145	47.75
chr17:82351795-82352294	B038_FSQEAZ0CBL1-01	Raw	0.634068	47.25
chr17:82781663-82782162	B038_FSQEAZ0CBL1-01	Raw	0.593233	54.75
chr17:82781711-82782210	B038_FSQEAZ0CBL1-01	Raw	0.593233	54.75
chr17:82781762-82782261	B038_FSQEAZ0CBL1-01	Raw	0.593171	54
chr18:839270-839769	B038_FSQEAZ0CBL1-01	Raw	0.77763	31.75
chr18:864724-865223	B038_FSQEAZ0CBL1-01	Raw	0.610919	15.5
chr18:3129206-3129705	B038_FSQEAZ0CBL1-01	Raw	0.739643	31.25
chr18:3245951-3246450	B038_FSQEAZ0CBL1-01	Raw	0.567245	61.75
chr18:11732892-11733391	B038_FSQEAZ0CBL1-01	Raw	0.906464	23
chr18:12038881-12039380	B038_FSQEAZ0CBL1-01	Raw	0.857595	47.75
chr18:21600768-21601267	B038_FSQEAZ0CBL1-01	Raw	0.651453	155.75
chr18:21600791-21601290	B038_FSQEAZ0CBL1-01	Raw	0.642308	134.25
chr18:21600808-21601307	B038_FSQEAZ0CBL1-01	Raw	0.635846	130
chr18:21611970-21612469	B038_FSQEAZ0CBL1-01	Raw	0.584049	78
chr18:45212664-45213163	B038_FSQEAZ0CBL1-01	Raw	1.21414	18.75
chr18:46173250-46173749	B038_FSQEAZ0CBL1-01	Raw	0.690945	61.5
chr18:50819787-50820286	B038_FSQEAZ0CBL1-01	Raw	0.688854	44.5
chr18:50819836-50820335	B038_FSQEAZ0CBL1-01	Raw	0.687141	44.5
chr18:50819885-50820384	B038_FSQEAZ0CBL1-01	Raw	0.69542	44.5
chr18:58764225-58764724	B038_FSQEAZ0CBL1-01	Raw	0.853656	39.5
chr18:62584204-62584703	B038_FSQEAZ0CBL1-01	Raw	0.746107	49.25
chr18:62584257-62584756	B038_FSQEAZ0CBL1-01	Raw	0.746107	49.25
chr18:62584305-62584804	B038_FSQEAZ0CBL1-01	Raw	0.751709	48.75
chr18:79644010-79644509	B038_FSQEAZ0CBL1-01	Raw	0.695151	26
chr19:506623-507122	B038_FSQEAZ0CBL1-01	Raw	0.704878	147.5
chr19:510543-511042	B038_FSQEAZ0CBL1-01	Raw	0.650927	125.25
chr19:921548-922047	B038_FSQEAZ0CBL1-01	Raw	0.619785	97.5
chr19:2155925-2156424	B038_FSQEAZ0CBL1-01	Raw	0.819883	64.25
chr19:2236161-2236660	B038_FSQEAZ0CBL1-01	Raw	0.677136	166.5
chr19:3429432-3429931	B038_FSQEAZ0CBL1-01	Raw	0.604264	30.5
chr19:3665768-3666267	B038_FSQEAZ0CBL1-01	Raw	0.628592	47.75
chr19:4400466-4400965	B038_FSQEAZ0CBL1-01	Raw	0.615169	189
chr19:4791020-4791519	B038_FSQEAZ0CBL1-01	Raw	0.61371	175.25
chr19:4803845-4804344	B038_FSQEAZ0CBL1-01	Raw	0.672169	37.25
chr19:5048144-5048643	B038_FSQEAZ0CBL1-01	Raw	0.588784	20
chr19:5048195-5048694	B038_FSQEAZ0CBL1-01	Raw	0.596774	19.75
chr19:5048251-5048750	B038_FSQEAZ0CBL1-01	Raw	0.597007	19
chr19:5578107-5578606	B038_FSQEAZ0CBL1-01	Raw	0.571725	19
chr19:5578143-5578642	B038_FSQEAZ0CBL1-01	Raw	0.571725	19
chr19:5578191-5578690	B038_FSQEAZ0CBL1-01	Raw	0.571725	19
chr19:5689966-5690465	B038_FSQEAZ0CBL1-01	Raw	0.576609	120.5
chr19:6516794-6517293	B038_FSQEAZ0CBL1-01	Raw	0.661228	55.75
chr19:7341017-7341516	B038_FSQEAZ0CBL1-01	Raw	0.686198	29
chr19:8002258-8002757	B038_FSQEAZ0CBL1-01	Raw	1.0838	55.25
chr19:8002309-8002808	B038_FSQEAZ0CBL1-01	Raw	1.07964	55
chr19:8002361-8002860	B038_FSQEAZ0CBL1-01	Raw	1.09545	54.5
chr19:8580646-8581145	B038_FSQEAZ0CBL1-01	Raw	0.641237	59
chr19:8580694-8581193	B038_FSQEAZ0CBL1-01	Raw	0.633726	59
chr19:8580744-8581243	B038_FSQEAZ0CBL1-01	Raw	0.641197	58.5
chr19:9205436-9205935	B038_FSQEAZ0CBL1-01	Raw	0.553037	17.5
chr19:10027651-10028150	B038_FSQEAZ0CBL1-01	Raw	0.728422	32
chr19:10269371-10269870	B038_FSQEAZ0CBL1-01	Raw	0.628578	67.75
chr19:10580852-10581351	B038_FSQEAZ0CBL1-01	Raw	0.637335	58.25
chr19:10580897-10581396	B038_FSQEAZ0CBL1-01	Raw	0.640893	58.5
chr19:10580955-10581454	B038_FSQEAZ0CBL1-01	Raw	0.636845	60.25
chr19:11293692-11294191	B038_FSQEAZ0CBL1-01	Raw	1.18904	113.25
chr19:12563995-12564494	B038_FSQEAZ0CBL1-01	Raw	0.860792	43.75
chr19:12777491-12777990	B038_FSQEAZ0CBL1-01	Raw	0.645564	62
chr19:12965251-12965750	B038_FSQEAZ0CBL1-01	Raw	0.601233	67.5
chr19:12977772-12978271	B038_FSQEAZ0CBL1-01	Raw	0.692632	43.75
chr19:13093707-13094206	B038_FSQEAZ0CBL1-01	Raw	0.555951	64
chr19:13879932-13880431	B038_FSQEAZ0CBL1-01	Raw	0.630515	149
chr19:13879959-13880458	B038_FSQEAZ0CBL1-01	Raw	0.637267	152.75
chr19:13880005-13880504	B038_FSQEAZ0CBL1-01	Raw	0.642734	154.75
chr19:13880081-13880580	B038_FSQEAZ0CBL1-01	Raw	0.636467	154.75
chr19:13880140-13880639	B038_FSQEAZ0CBL1-01	Raw	0.639871	155
chr19:14348389-14348888	B038_FSQEAZ0CBL1-01	Raw	0.656493	32.25
chr19:14556557-14557056	B038_FSQEAZ0CBL1-01	Raw	0.550329	45.5
chr19:14556596-14557095	B038_FSQEAZ0CBL1-01	Raw	0.56189	45
chr19:14556626-14557125	B038_FSQEAZ0CBL1-01	Raw	0.556681	44.5
chr19:16041456-16041955	B038_FSQEAZ0CBL1-01	Raw	0.70354	38.5
chr19:17346077-17346576	B038_FSQEAZ0CBL1-01	Raw	0.738195	38.75
chr19:17346116-17346615	B038_FSQEAZ0CBL1-01	Raw	0.736643	38.5
chr19:17346151-17346650	B038_FSQEAZ0CBL1-01	Raw	0.736643	38.5
chr19:17466186-17466685	B038_FSQEAZ0CBL1-01	Raw	0.721332	42.75
chr19:17496206-17496705	B038_FSQEAZ0CBL1-01	Raw	0.492866	76.75
chr19:17932383-17932882	B038_FSQEAZ0CBL1-01	Raw	0.644739	89
chr19:17932434-17932933	B038_FSQEAZ0CBL1-01	Raw	0.653698	97
chr19:17932487-17932986	B038_FSQEAZ0CBL1-01	Raw	0.637152	120.25
chr19:17938142-17938641	B038_FSQEAZ0CBL1-01	Raw	0.550477	47.75
chr19:17938182-17938681	B038_FSQEAZ0CBL1-01	Raw	0.553817	48
chr19:17938228-17938727	B038_FSQEAZ0CBL1-01	Raw	0.550477	47.75
chr19:17996776-17997275	B038_FSQEAZ0CBL1-01	Raw	0.62781	70.5
chr19:18006842-18007341	B038_FSQEAZ0CBL1-01	Raw	0.609777	68
chr19:18006895-18007394	B038_FSQEAZ0CBL1-01	Raw	0.620038	71
chr19:18006950-18007449	B038_FSQEAZ0CBL1-01	Raw	0.630193	71
chr19:18112872-18113371	B038_FSQEAZ0CBL1-01	Raw	0.604888	40.75
chr19:18112922-18113421	B038_FSQEAZ0CBL1-01	Raw	0.597544	40.5
chr19:18112969-18113468	B038_FSQEAZ0CBL1-01	Raw	0.600186	40.25
chr19:18279334-18279833	B038_FSQEAZ0CBL1-01	Raw	0.760763	140.25
chr19:18410553-18411052	B038_FSQEAZ0CBL1-01	Raw	0.50361	46
chr19:18450807-18451306	B038_FSQEAZ0CBL1-01	Raw	0.706683	46.25
chr19:18450846-18451345	B038_FSQEAZ0CBL1-01	Raw	0.710991	47
chr19:18450887-18451386	B038_FSQEAZ0CBL1-01	Raw	0.711307	47.25
chr19:19139574-19140073	B038_FSQEAZ0CBL1-01	Raw	0.557114	33
chr19:19174962-19175461	B038_FSQEAZ0CBL1-01	Raw	0.513425	28
chr19:29716425-29716924	B038_FSQEAZ0CBL1-01	Raw	0.713974	50.75
chr19:29716474-29716973	B038_FSQEAZ0CBL1-01	Raw	0.717408	50.25
chr19:29716529-29717028	B038_FSQEAZ0CBL1-01	Raw	0.712628	49.5
chr19:33406769-33407268	B038_FSQEAZ0CBL1-01	Raw	0.8745	35.25
chr19:33777904-33778403	B038_FSQEAZ0CBL1-01	Raw	0.561642	93.5
chr19:33777979-33778478	B038_FSQEAZ0CBL1-01	Raw	0.559451	93.25
chr19:34501417-34501916	B038_FSQEAZ0CBL1-01	Raw	0.917296	27.5
chr19:34501476-34501975	B038_FSQEAZ0CBL1-01	Raw	0.9123	27.75
chr19:34501533-34502032	B038_FSQEAZ0CBL1-01	Raw	0.927807	27.5
chr19:34973131-34973630	B038_FSQEAZ0CBL1-01	Raw	0.59723	93.75
chr19:35044238-35044737	B038_FSQEAZ0CBL1-01	Raw	0.735215	18.5
chr19:35044284-35044783	B038_FSQEAZ0CBL1-01	Raw	0.735215	18.5
chr19:35044325-35044824	B038_FSQEAZ0CBL1-01	Raw	0.735215	18.5
chr19:35114496-35114995	B038_FSQEAZ0CBL1-01	Raw	0.634053	27.75
chr19:35114547-35115046	B038_FSQEAZ0CBL1-01	Raw	0.634053	27.75
chr19:35114591-35115090	B038_FSQEAZ0CBL1-01	Raw	0.624745	28
chr19:35495287-35495786	B038_FSQEAZ0CBL1-01	Raw	0.637286	50
chr19:35510293-35510792	B038_FSQEAZ0CBL1-01	Raw	0.727127	24.25
chr19:35693701-35694200	B038_FSQEAZ0CBL1-01	Raw	0.696581	75.75
chr19:35931553-35932052	B038_FSQEAZ0CBL1-01	Raw	0.642747	234.75
chr19:38930145-38930644	B038_FSQEAZ0CBL1-01	Raw	0.670601	105
chr19:38930224-38930723	B038_FSQEAZ0CBL1-01	Raw	0.697597	119
chr19:38930291-38930790	B038_FSQEAZ0CBL1-01	Raw	0.69023	161.25
chr19:39397577-39398076	B038_FSQEAZ0CBL1-01	Raw	0.662962	135.5
chr19:39532645-39533144	B038_FSQEAZ0CBL1-01	Raw	0.632905	82.75
chr19:39532699-39533198	B038_FSQEAZ0CBL1-01	Raw	0.617422	80.5
chr19:39532755-39533254	B038_FSQEAZ0CBL1-01	Raw	0.63048	79.5
chr19:39792912-39793411	B038_FSQEAZ0CBL1-01	Raw	0.697954	36
chr19:40634358-40634857	B038_FSQEAZ0CBL1-01	Raw	0.670535	53.25
chr19:40634367-40634866	B038_FSQEAZ0CBL1-01	Raw	0.670535	53.25
chr19:40634431-40634930	B038_FSQEAZ0CBL1-01	Raw	0.666727	52.75
chr19:40634501-40635000	B038_FSQEAZ0CBL1-01	Raw	0.667227	51.75
chr19:40634510-40635009	B038_FSQEAZ0CBL1-01	Raw	0.667227	51.75
chr19:41449238-41449737	B038_FSQEAZ0CBL1-01	Raw	0.772097	32.5
chr19:41449290-41449789	B038_FSQEAZ0CBL1-01	Raw	0.779106	31
chr19:41449338-41449837	B038_FSQEAZ0CBL1-01	Raw	0.803796	30.75
chr19:41570563-41571062	B038_FSQEAZ0CBL1-01	Raw	0.696008	36.75
chr19:41951517-41952016	B038_FSQEAZ0CBL1-01	Raw	0.530434	35
chr19:41951566-41952065	B038_FSQEAZ0CBL1-01	Raw	0.543093	36.25
chr19:41951622-41952121	B038_FSQEAZ0CBL1-01	Raw	0.552569	37
chr19:42108389-42108888	B038_FSQEAZ0CBL1-01	Raw	0.732608	54.25
chr19:42108446-42108945	B038_FSQEAZ0CBL1-01	Raw	0.733991	54.75
chr19:42108509-42109008	B038_FSQEAZ0CBL1-01	Raw	0.735411	55.25
chr19:42133001-42133500	B038_FSQEAZ0CBL1-01	Raw	0.664481	104.5
chr19:42596423-42596922	B038_FSQEAZ0CBL1-01	Raw	0.871037	9.25
chr19:43446949-43447448	B038_FSQEAZ0CBL1-01	Raw	0.721982	28
chr19:43785236-43785735	B038_FSQEAZ0CBL1-01	Raw	0.652951	28.25
chr19:44689105-44689604	B038_FSQEAZ0CBL1-01	Raw	0.522683	26.25
chr19:44723741-44724240	B038_FSQEAZ0CBL1-01	Raw	0.688871	50.25
chr19:44723805-44724304	B038_FSQEAZ0CBL1-01	Raw	0.641121	48.25
chr19:44800371-44800870	B038_FSQEAZ0CBL1-01	Raw	0.758496	49.5
chr19:44800425-44800924	B038_FSQEAZ0CBL1-01	Raw	0.753073	49.25
chr19:44903526-44904025	B038_FSQEAZ0CBL1-01	Raw	0.590962	28.5
chr19:45059358-45059857	B038_FSQEAZ0CBL1-01	Raw	0.586155	35.25
chr19:45059397-45059896	B038_FSQEAZ0CBL1-01	Raw	0.558902	35.5
chr19:45059437-45059936	B038_FSQEAZ0CBL1-01	Raw	0.558902	35.5
chr19:45248603-45249102	B038_FSQEAZ0CBL1-01	Raw	0.55819	33.5
chr19:45478891-45479390	B038_FSQEAZ0CBL1-01	Raw	0.580668	106.5
chr19:45478938-45479437	B038_FSQEAZ0CBL1-01	Raw	0.579314	94.75
chr19:45523592-45524091	B038_FSQEAZ0CBL1-01	Raw	0.634583	78
chr19:45643038-45643537	B038_FSQEAZ0CBL1-01	Raw	0.551146	61.25
chr19:45681435-45681934	B038_FSQEAZ0CBL1-01	Raw	0.65412	89.25
chr19:45816976-45817475	B038_FSQEAZ0CBL1-01	Raw	0.615546	86.5
chr19:45817065-45817564	B038_FSQEAZ0CBL1-01	Raw	0.611612	87
chr19:45817150-45817649	B038_FSQEAZ0CBL1-01	Raw	0.607671	86.75
chr19:45883267-45883766	B038_FSQEAZ0CBL1-01	Raw	0.610687	54.25
chr19:46028816-46029315	B038_FSQEAZ0CBL1-01	Raw	0.966603	11.25
chr19:46028863-46029362	B038_FSQEAZ0CBL1-01	Raw	0.966603	11.25
chr19:46347252-46347751	B038_FSQEAZ0CBL1-01	Raw	0.632246	64.5
chr19:46395423-46395922	B038_FSQEAZ0CBL1-01	Raw	0.762001	31
chr19:46395476-46395975	B038_FSQEAZ0CBL1-01	Raw	0.767909	30.75
chr19:46395536-46396035	B038_FSQEAZ0CBL1-01	Raw	0.767909	30.75
chr19:46661946-46662445	B038_FSQEAZ0CBL1-01	Raw	0.624928	75.75
chr19:46757188-46757687	B038_FSQEAZ0CBL1-01	Raw	0.547512	38.5
chr19:46757237-46757736	B038_FSQEAZ0CBL1-01	Raw	0.555261	38.5
chr19:46757280-46757779	B038_FSQEAZ0CBL1-01	Raw	0.551452	38.25
chr19:47012886-47013385	B038_FSQEAZ0CBL1-01	Raw	0.561264	21.25
chr19:47348912-47349411	B038_FSQEAZ0CBL1-01	Raw	0.634347	197.25
chr19:47391370-47391869	B038_FSQEAZ0CBL1-01	Raw	0.544337	37.75
chr19:47515302-47515801	B038_FSQEAZ0CBL1-01	Raw	0.668881	251.25
chr19:47515345-47515844	B038_FSQEAZ0CBL1-01	Raw	0.685226	217.25
chr19:47515393-47515892	B038_FSQEAZ0CBL1-01	Raw	0.707849	171.5
chr19:47698035-47698534	B038_FSQEAZ0CBL1-01	Raw	0.691	35.75
chr19:47698102-47698601	B038_FSQEAZ0CBL1-01	Raw	0.684416	35.5
chr19:48107258-48107757	B038_FSQEAZ0CBL1-01	Raw	1.66128	21.25
chr19:48260064-48260563	B038_FSQEAZ0CBL1-01	Raw	0.604161	56.25
chr19:48291122-48291621	B038_FSQEAZ0CBL1-01	Raw	0.396476	19.25
chr19:48291176-48291675	B038_FSQEAZ0CBL1-01	Raw	0.396476	19.25
chr19:48291228-48291727	B038_FSQEAZ0CBL1-01	Raw	0.399888	17.25
chr19:48489676-48490175	B038_FSQEAZ0CBL1-01	Raw	0.631531	53.75
chr19:48795067-48795566	B038_FSQEAZ0CBL1-01	Raw	0.605533	97
chr19:49301147-49301646	B038_FSQEAZ0CBL1-01	Raw	0.650619	21.75
chr19:49301190-49301689	B038_FSQEAZ0CBL1-01	Raw	0.650619	21.75
chr19:49301237-49301736	B038_FSQEAZ0CBL1-01	Raw	0.650619	21.75
chr19:49443323-49443822	B038_FSQEAZ0CBL1-01	Raw	0.77988	125
chr19:49443671-49444170	B038_FSQEAZ0CBL1-01	Raw	0.66787	87.25
chr19:49672263-49672762	B038_FSQEAZ0CBL1-01	Raw	0.580604	41
chr19:49937583-49938082	B038_FSQEAZ0CBL1-01	Raw	0.739756	26.75
chr19:51421848-51422347	B038_FSQEAZ0CBL1-01	Raw	0.823323	44.5
chr19:53792827-53793326	B038_FSQEAZ0CBL1-01	Raw	0.871524	72.25
chr19:53792889-53793388	B038_FSQEAZ0CBL1-01	Raw	0.871524	72.25
chr19:53792967-53793466	B038_FSQEAZ0CBL1-01	Raw	0.875292	72.5
chr19:55503899-55504398	B038_FSQEAZ0CBL1-01	Raw	0.627858	111.25
chr19:55503946-55504445	B038_FSQEAZ0CBL1-01	Raw	0.606226	97.75
chr19:55503994-55504493	B038_FSQEAZ0CBL1-01	Raw	0.631962	77.75
chr19:55653452-55653951	B038_FSQEAZ0CBL1-01	Raw	0.632319	142.5
chr19:55653458-55653957	B038_FSQEAZ0CBL1-01	Raw	0.626486	145.75
chr19:55653535-55654034	B038_FSQEAZ0CBL1-01	Raw	0.624323	161.5
chr19:55653618-55654117	B038_FSQEAZ0CBL1-01	Raw	0.644256	191
chr19:55653630-55654129	B038_FSQEAZ0CBL1-01	Raw	0.644887	192.25
chr2:7097184-7097683	B038_FSQEAZ0CBL1-01	Raw	0.509804	25.5
chr2:9799551-9800050	B038_FSQEAZ0CBL1-01	Raw	0.668327	55.75
chr2:9799607-9800106	B038_FSQEAZ0CBL1-01	Raw	0.683424	56.5
chr2:9799654-9800153	B038_FSQEAZ0CBL1-01	Raw	0.700631	58
chr2:10409001-10409500	B038_FSQEAZ0CBL1-01	Raw	0.727357	47
chr2:10409051-10409550	B038_FSQEAZ0CBL1-01	Raw	0.727357	47
chr2:10409095-10409594	B038_FSQEAZ0CBL1-01	Raw	0.710141	47
chr2:10832210-10832709	B038_FSQEAZ0CBL1-01	Raw	0.705944	39
chr2:10832260-10832759	B038_FSQEAZ0CBL1-01	Raw	0.705944	39
chr2:10832308-10832807	B038_FSQEAZ0CBL1-01	Raw	0.699279	38.75
chr2:20642316-20642815	B038_FSQEAZ0CBL1-01	Raw	0.558461	45.5
chr2:21042786-21043285	B038_FSQEAZ0CBL1-01	Raw	0.749656	8.25
chr2:25950944-25951443	B038_FSQEAZ0CBL1-01	Raw	0.694876	27
chr2:26577702-26578201	B038_FSQEAZ0CBL1-01	Raw	0.720029	23.25
chr2:26577759-26578258	B038_FSQEAZ0CBL1-01	Raw	0.731848	23
chr2:26577813-26578312	B038_FSQEAZ0CBL1-01	Raw	0.720029	23.25
chr2:27683376-27683875	B038_FSQEAZ0CBL1-01	Raw	0.622142	54.5
chr2:27683434-27683933	B038_FSQEAZ0CBL1-01	Raw	0.621534	54.25
chr2:27683492-27683991	B038_FSQEAZ0CBL1-01	Raw	0.628049	53.5
chr2:28566621-28567120	B038_FSQEAZ0CBL1-01	Raw	0.672491	106.75
chr2:28566695-28567194	B038_FSQEAZ0CBL1-01	Raw	0.667347	105
chr2:28566760-28567259	B038_FSQEAZ0CBL1-01	Raw	0.662941	106.75
chr2:30711476-30711975	B038_FSQEAZ0CBL1-01	Raw	0.604684	56.25
chr2:30711542-30712041	B038_FSQEAZ0CBL1-01	Raw	0.604281	56.5
chr2:30711611-30712110	B038_FSQEAZ0CBL1-01	Raw	0.604281	56.5
chr2:31333516-31334015	B038_FSQEAZ0CBL1-01	Raw	0.573338	19
chr2:36785080-36785579	B038_FSQEAZ0CBL1-01	Raw	0.736631	9.75
chr2:36785106-36785605	B038_FSQEAZ0CBL1-01	Raw	0.736631	9.75
chr2:36785138-36785637	B038_FSQEAZ0CBL1-01	Raw	0.736631	9.75
chr2:38115170-38115669	B038_FSQEAZ0CBL1-01	Raw	0.604952	13.25
chr2:42663019-42663518	B038_FSQEAZ0CBL1-01	Raw	0.691445	28.5
chr2:42663069-42663568	B038_FSQEAZ0CBL1-01	Raw	0.691445	28.5
chr2:42663117-42663616	B038_FSQEAZ0CBL1-01	Raw	0.677104	29.25
chr2:44044116-44044615	B038_FSQEAZ0CBL1-01	Raw	0.752937	22.5
chr2:46461309-46461808	B038_FSQEAZ0CBL1-01	Raw	0.821995	26.25
chr2:46986891-46987390	B038_FSQEAZ0CBL1-01	Raw	0.505899	50.25
chr2:46986954-46987453	B038_FSQEAZ0CBL1-01	Raw	0.505899	50.25
chr2:46987019-46987518	B038_FSQEAZ0CBL1-01	Raw	0.52656	49.75
chr2:47767834-47768333	B038_FSQEAZ0CBL1-01	Raw	0.542453	24.75
chr2:64646277-64646776	B038_FSQEAZ0CBL1-01	Raw	0.538442	21.25
chr2:68122331-68122830	B038_FSQEAZ0CBL1-01	Raw	0.565039	15.25
chr2:69724525-69725024	B038_FSQEAZ0CBL1-01	Raw	0.749448	28.25
chr2:69724575-69725074	B038_FSQEAZ0CBL1-01	Raw	0.749448	28.25
chr2:69724622-69725121	B038_FSQEAZ0CBL1-01	Raw	0.749448	28.25
chr2:70617477-70617976	B038_FSQEAZ0CBL1-01	Raw	0.873689	20
chr2:70617518-70618017	B038_FSQEAZ0CBL1-01	Raw	0.873689	20
chr2:70617573-70618072	B038_FSQEAZ0CBL1-01	Raw	0.862619	19.75
chr2:70647813-70648312	B038_FSQEAZ0CBL1-01	Raw	0.822875	19.25
chr2:70861764-70862263	B038_FSQEAZ0CBL1-01	Raw	0.423023	26.5
chr2:70871381-70871880	B038_FSQEAZ0CBL1-01	Raw	0.745946	49
chr2:70871431-70871930	B038_FSQEAZ0CBL1-01	Raw	0.738144	49.25
chr2:70871477-70871976	B038_FSQEAZ0CBL1-01	Raw	0.735297	48.75
chr2:70919763-70920262	B038_FSQEAZ0CBL1-01	Raw	0.578786	23.5
chr2:71001034-71001533	B038_FSQEAZ0CBL1-01	Raw	0.583901	44.25
chr2:72862474-72862973	B038_FSQEAZ0CBL1-01	Raw	0.533353	36
chr2:74334741-74335240	B038_FSQEAZ0CBL1-01	Raw	0.769467	12.75
chr2:74334783-74335282	B038_FSQEAZ0CBL1-01	Raw	0.769467	12.75
chr2:74334833-74335332	B038_FSQEAZ0CBL1-01	Raw	0.751887	12.5
chr2:74391894-74392393	B038_FSQEAZ0CBL1-01	Raw	0.547008	69.25
chr2:75064836-75065335	B038_FSQEAZ0CBL1-01	Raw	0.651725	4.75
chr2:75064880-75065379	B038_FSQEAZ0CBL1-01	Raw	0.651725	4.75
chr2:75064918-75065417	B038_FSQEAZ0CBL1-01	Raw	0.777421	4.25
chr2:75609034-75609533	B038_FSQEAZ0CBL1-01	Raw	0.818909	6.5
chr2:75640461-75640960	B038_FSQEAZ0CBL1-01	Raw	0.853	9.5
chr2:84925635-84926134	B038_FSQEAZ0CBL1-01	Raw	0.787684	145.5
chr2:84925705-84926204	B038_FSQEAZ0CBL1-01	Raw	0.774584	146.75
chr2:84925779-84926278	B038_FSQEAZ0CBL1-01	Raw	0.771382	145.75
chr2:85285394-85285893	B038_FSQEAZ0CBL1-01	Raw	0.747232	34.75
chr2:85679073-85679572	B038_FSQEAZ0CBL1-01	Raw	0.623953	30.25
chr2:85679125-85679624	B038_FSQEAZ0CBL1-01	Raw	0.623953	30.25
chr2:85679176-85679675	B038_FSQEAZ0CBL1-01	Raw	0.633041	30
chr2:85814108-85814607	B038_FSQEAZ0CBL1-01	Raw	0.808732	32.25
chr2:85814146-85814645	B038_FSQEAZ0CBL1-01	Raw	0.808732	32.25
chr2:85814190-85814689	B038_FSQEAZ0CBL1-01	Raw	0.808732	32.25
chr2:85827321-85827820	B038_FSQEAZ0CBL1-01	Raw	0.720826	55.75
chr2:87229004-87229503	B038_FSQEAZ0CBL1-01	Raw	1.1547	0.5
chr2:87229102-87229601	B038_FSQEAZ0CBL1-01	Raw	2	0.25
chr2:95992675-95993174	B038_FSQEAZ0CBL1-01	Raw	1.34273	11.75
chr2:97112273-97112772	B038_FSQEAZ0CBL1-01	Raw	0.739557	11.5
chr2:97806658-97807157	B038_FSQEAZ0CBL1-01	Raw	0.523235	24.5
chr2:98384960-98385459	B038_FSQEAZ0CBL1-01	Raw	0.627861	20.5
chr2:98385007-98385506	B038_FSQEAZ0CBL1-01	Raw	0.627861	20.5
chr2:98385060-98385559	B038_FSQEAZ0CBL1-01	Raw	0.627861	20.5
chr2:98649315-98649814	B038_FSQEAZ0CBL1-01	Raw	0.824547	39.75
chr2:98649364-98649863	B038_FSQEAZ0CBL1-01	Raw	0.817869	39.5
chr2:98649411-98649910	B038_FSQEAZ0CBL1-01	Raw	0.832445	39
chr2:99559015-99559514	B038_FSQEAZ0CBL1-01	Raw	0.774509	29.75
chr2:102240765-102241264	B038_FSQEAZ0CBL1-01	Raw	1.01806	70.25
chr2:108636273-108636772	B038_FSQEAZ0CBL1-01	Raw	0.815026	39.75
chr2:109510051-109510550	B038_FSQEAZ0CBL1-01	Raw	0.847945	34.75
chr2:111747599-111748098	B038_FSQEAZ0CBL1-01	Raw	0.841625	4
chr2:112599964-112600463	B038_FSQEAZ0CBL1-01	Raw	0.547974	22
chr2:112726654-112727153	B038_FSQEAZ0CBL1-01	Raw	0.963391	79.75
chr2:112749548-112750047	B038_FSQEAZ0CBL1-01	Raw	0.628956	35.75
chr2:112749595-112750094	B038_FSQEAZ0CBL1-01	Raw	0.634648	36
chr2:112749645-112750144	B038_FSQEAZ0CBL1-01	Raw	0.634648	36
chr2:113603875-113604374	B038_FSQEAZ0CBL1-01	Raw	0.633168	162.75
chr2:113604064-113604563	B038_FSQEAZ0CBL1-01	Raw	0.610665	119.75
chr2:113604085-113604584	B038_FSQEAZ0CBL1-01	Raw	0.608735	119.5
chr2:117814213-117814712	B038_FSQEAZ0CBL1-01	Raw	0.640404	149.25
chr2:117814280-117814779	B038_FSQEAZ0CBL1-01	Raw	0.643315	164.5
chr2:117814351-117814850	B038_FSQEAZ0CBL1-01	Raw	0.646547	171.5
chr2:128233448-128233947	B038_FSQEAZ0CBL1-01	Raw	0.564226	63.25
chr2:128736493-128736992	B038_FSQEAZ0CBL1-01	Raw	1.52119	22.25
chr2:128736524-128737023	B038_FSQEAZ0CBL1-01	Raw	1.50283	22.75
chr2:128736559-128737058	B038_FSQEAZ0CBL1-01	Raw	1.50283	22.75
chr2:130332482-130332981	B038_FSQEAZ0CBL1-01	Raw	0.571439	23.5
chr2:134450767-134451266	B038_FSQEAZ0CBL1-01	Raw	0.627986	17.75
chr2:134450825-134451324	B038_FSQEAZ0CBL1-01	Raw	0.627986	17.75
chr2:134450850-134451349	B038_FSQEAZ0CBL1-01	Raw	0.627986	17.75
chr2:152025713-152026212	B038_FSQEAZ0CBL1-01	Raw	0.532993	35
chr2:152025764-152026263	B038_FSQEAZ0CBL1-01	Raw	0.542858	34
chr2:152025808-152026307	B038_FSQEAZ0CBL1-01	Raw	0.53527	30.75
chr2:157327468-157327967	B038_FSQEAZ0CBL1-01	Raw	0.917087	36
chr2:170873151-170873650	B038_FSQEAZ0CBL1-01	Raw	0.925244	14.75
chr2:177164445-177164944	B038_FSQEAZ0CBL1-01	Raw	0.736008	27.5
chr2:177164500-177164999	B038_FSQEAZ0CBL1-01	Raw	0.736008	27.5
chr2:177164557-177165056	B038_FSQEAZ0CBL1-01	Raw	0.736008	27.5
chr2:177906025-177906524	B038_FSQEAZ0CBL1-01	Raw	1.15152	8.25
chr2:178112072-178112571	B038_FSQEAZ0CBL1-01	Raw	0.577076	58.5
chr2:178112119-178112618	B038_FSQEAZ0CBL1-01	Raw	0.578537	59.75
chr2:178112164-178112663	B038_FSQEAZ0CBL1-01	Raw	0.58642	60
chr2:178414559-178415058	B038_FSQEAZ0CBL1-01	Raw	1.02281	56
chr2:178414600-178415099	B038_FSQEAZ0CBL1-01	Raw	1.01675	56.25
chr2:178414644-178415143	B038_FSQEAZ0CBL1-01	Raw	1.01675	56.25
chr2:216033937-216034436	B038_FSQEAZ0CBL1-01	Raw	0.99468	17.5
chr2:217713423-217713922	B038_FSQEAZ0CBL1-01	Raw	0.684349	15.25
chr2:218068719-218069218	B038_FSQEAZ0CBL1-01	Raw	0.706729	38.5
chr2:218847543-218848042	B038_FSQEAZ0CBL1-01	Raw	0.750696	47.75
chr2:218847603-218848102	B038_FSQEAZ0CBL1-01	Raw	0.750696	47.75
chr2:218847671-218848170	B038_FSQEAZ0CBL1-01	Raw	0.750696	47.75
chr2:219159957-219160456	B038_FSQEAZ0CBL1-01	Raw	0.702966	93
chr2:219160002-219160501	B038_FSQEAZ0CBL1-01	Raw	0.672605	98.75
chr2:219160047-219160546	B038_FSQEAZ0CBL1-01	Raw	0.640703	117
chr2:219642334-219642833	B038_FSQEAZ0CBL1-01	Raw	0.658829	98
chr2:219642405-219642904	B038_FSQEAZ0CBL1-01	Raw	0.658418	97.75
chr2:219642474-219642973	B038_FSQEAZ0CBL1-01	Raw	0.652777	97.75
chr2:222690446-222690945	B038_FSQEAZ0CBL1-01	Raw	0.592663	41.75
chr2:222690520-222691019	B038_FSQEAZ0CBL1-01	Raw	0.593672	41.5
chr2:231056323-231056822	B038_FSQEAZ0CBL1-01	Raw	0.750018	100.5
chr2:231612468-231612967	B038_FSQEAZ0CBL1-01	Raw	0.852428	127.5
chr2:233053878-233054377	B038_FSQEAZ0CBL1-01	Raw	0.470513	15.75
chr2:238970413-238970912	B038_FSQEAZ0CBL1-01	Raw	1.19399	8.5
chr20:354399-354898	B038_FSQEAZ0CBL1-01	Raw	0.68103	62.75
chr20:1313421-1313920	B038_FSQEAZ0CBL1-01	Raw	0.618562	24.5
chr20:1503500-1503999	B038_FSQEAZ0CBL1-01	Raw	0.615837	80.5
chr20:1503564-1504063	B038_FSQEAZ0CBL1-01	Raw	0.615837	80.5
chr20:1503624-1504123	B038_FSQEAZ0CBL1-01	Raw	0.615837	80.5
chr20:1965578-1966077	B038_FSQEAZ0CBL1-01	Raw	0.830428	22.75
chr20:4085181-4085680	B038_FSQEAZ0CBL1-01	Raw	0.591719	49
chr20:4108512-4109011	B038_FSQEAZ0CBL1-01	Raw	0.528475	20.75
chr20:4108570-4109069	B038_FSQEAZ0CBL1-01	Raw	0.523088	21
chr20:4108618-4109117	B038_FSQEAZ0CBL1-01	Raw	0.507552	20.75
chr20:17431693-17432192	B038_FSQEAZ0CBL1-01	Raw	1.1547	1
chr20:19662304-19662803	B038_FSQEAZ0CBL1-01	Raw	1.28578	11.75
chr20:20860138-20860637	B038_FSQEAZ0CBL1-01	Raw	0.79599	12.5
chr20:21235585-21236084	B038_FSQEAZ0CBL1-01	Raw	0.688525	15.25
chr20:31612684-31613183	B038_FSQEAZ0CBL1-01	Raw	0.636262	123
chr20:31612724-31613223	B038_FSQEAZ0CBL1-01	Raw	0.636262	123
chr20:31612808-31613307	B038_FSQEAZ0CBL1-01	Raw	0.637211	123.5
chr20:31612862-31613361	B038_FSQEAZ0CBL1-01	Raw	0.637211	123.5
chr20:31612874-31613373	B038_FSQEAZ0CBL1-01	Raw	0.637211	123.5
chr20:31852618-31853117	B038_FSQEAZ0CBL1-01	Raw	0.545742	25.5
chr20:31951921-31952420	B038_FSQEAZ0CBL1-01	Raw	0.534113	113.5
chr20:32091803-32092302	B038_FSQEAZ0CBL1-01	Raw	0.597744	25.5
chr20:32902408-32902907	B038_FSQEAZ0CBL1-01	Raw	0.693499	22.75
chr20:33457123-33457622	B038_FSQEAZ0CBL1-01	Raw	0.566196	28
chr20:34312533-34313032	B038_FSQEAZ0CBL1-01	Raw	0.732454	65
chr20:34312615-34313114	B038_FSQEAZ0CBL1-01	Raw	0.725597	64.5
chr20:34312697-34313196	B038_FSQEAZ0CBL1-01	Raw	0.713459	64.5
chr20:35447134-35447633	B038_FSQEAZ0CBL1-01	Raw	0.804703	36.25
chr20:35954307-35954806	B038_FSQEAZ0CBL1-01	Raw	0.677241	260.75
chr20:35954363-35954862	B038_FSQEAZ0CBL1-01	Raw	0.695354	241.75
chr20:35954409-35954908	B038_FSQEAZ0CBL1-01	Raw	0.678612	219.75
chr20:36556416-36556915	B038_FSQEAZ0CBL1-01	Raw	0.806226	20
chr20:36556459-36556958	B038_FSQEAZ0CBL1-01	Raw	0.787418	20.25
chr20:36556499-36556998	B038_FSQEAZ0CBL1-01	Raw	0.787418	20.25
chr20:36605284-36605783	B038_FSQEAZ0CBL1-01	Raw	0.616946	226
chr20:36605317-36605816	B038_FSQEAZ0CBL1-01	Raw	0.614895	231.5
chr20:36605353-36605852	B038_FSQEAZ0CBL1-01	Raw	0.615582	230
chr20:37192201-37192700	B038_FSQEAZ0CBL1-01	Raw	0.815551	27.5
chr20:38435133-38435632	B038_FSQEAZ0CBL1-01	Raw	0.578187	80.25
chr20:38435188-38435687	B038_FSQEAZ0CBL1-01	Raw	0.580495	77.25
chr20:38435245-38435744	B038_FSQEAZ0CBL1-01	Raw	0.581612	74.25
chr20:38446308-38446807	B038_FSQEAZ0CBL1-01	Raw	0.577252	90.75
chr20:38446350-38446849	B038_FSQEAZ0CBL1-01	Raw	0.576559	92.25
chr20:38446390-38446889	B038_FSQEAZ0CBL1-01	Raw	0.569569	93.25
chr20:38731411-38731910	B038_FSQEAZ0CBL1-01	Raw	0.766798	25.5
chr20:40968607-40969106	B038_FSQEAZ0CBL1-01	Raw	0.55545	27.75
chr20:40968657-40969156	B038_FSQEAZ0CBL1-01	Raw	0.54812	29
chr20:40968708-40969207	B038_FSQEAZ0CBL1-01	Raw	0.54812	29
chr20:41173072-41173571	B038_FSQEAZ0CBL1-01	Raw	0.645182	21.75
chr20:41339926-41340425	B038_FSQEAZ0CBL1-01	Raw	0.693375	50.75
chr20:43749673-43750172	B038_FSQEAZ0CBL1-01	Raw	0.603279	42
chr20:44080681-44081180	B038_FSQEAZ0CBL1-01	Raw	0.783531	41
chr20:44609928-44610427	B038_FSQEAZ0CBL1-01	Raw	0.596718	51.75
chr20:45436819-45437318	B038_FSQEAZ0CBL1-01	Raw	0.599816	55.25
chr20:46562416-46562915	B038_FSQEAZ0CBL1-01	Raw	0.986204	15.5
chr20:47196236-47196735	B038_FSQEAZ0CBL1-01	Raw	0.678653	15.75
chr20:47196284-47196783	B038_FSQEAZ0CBL1-01	Raw	0.682749	16
chr20:47383894-47384393	B038_FSQEAZ0CBL1-01	Raw	0.633923	39.5
chr20:47383957-47384456	B038_FSQEAZ0CBL1-01	Raw	0.638543	39.75
chr20:47384026-47384525	B038_FSQEAZ0CBL1-01	Raw	0.638543	39.75
chr20:47663696-47664195	B038_FSQEAZ0CBL1-01	Raw	0.611999	28.75
chr20:47725256-47725755	B038_FSQEAZ0CBL1-01	Raw	0.574177	68.75
chr20:47725296-47725795	B038_FSQEAZ0CBL1-01	Raw	0.576683	69
chr20:47725335-47725834	B038_FSQEAZ0CBL1-01	Raw	0.576683	69
chr20:48657665-48658164	B038_FSQEAZ0CBL1-01	Raw	0.643478	28.75
chr20:49333792-49334291	B038_FSQEAZ0CBL1-01	Raw	0.581643	33.5
chr20:49333860-49334359	B038_FSQEAZ0CBL1-01	Raw	0.581312	33.75
chr20:49333931-49334430	B038_FSQEAZ0CBL1-01	Raw	0.581312	33.75
chr20:49541651-49542150	B038_FSQEAZ0CBL1-01	Raw	0.586302	8
chr20:49978874-49979373	B038_FSQEAZ0CBL1-01	Raw	0.510016	53
chr20:49978915-49979414	B038_FSQEAZ0CBL1-01	Raw	0.521456	53.75
chr20:49978959-49979458	B038_FSQEAZ0CBL1-01	Raw	0.522533	54.5
chr20:50071209-50071708	B038_FSQEAZ0CBL1-01	Raw	0.571493	69.25
chr20:50071261-50071760	B038_FSQEAZ0CBL1-01	Raw	0.571493	69.25
chr20:50588055-50588554	B038_FSQEAZ0CBL1-01	Raw	0.817756	18
chr20:50929304-50929803	B038_FSQEAZ0CBL1-01	Raw	0.805831	88
chr20:51306717-51307216	B038_FSQEAZ0CBL1-01	Raw	0.842542	18
chr20:53915700-53916199	B038_FSQEAZ0CBL1-01	Raw	0.669575	76.75
chr20:57381706-57382205	B038_FSQEAZ0CBL1-01	Raw	0.780005	35.75
chr20:58209701-58210200	B038_FSQEAZ0CBL1-01	Raw	0.699958	54
chr20:58209772-58210271	B038_FSQEAZ0CBL1-01	Raw	0.699958	54
chr20:58209838-58210337	B038_FSQEAZ0CBL1-01	Raw	0.704913	53.75
chr20:58236967-58237466	B038_FSQEAZ0CBL1-01	Raw	0.711842	40.25
chr20:58237004-58237503	B038_FSQEAZ0CBL1-01	Raw	0.724325	39.25
chr20:58237040-58237539	B038_FSQEAZ0CBL1-01	Raw	0.700983	37.5
chr20:62301746-62302245	B038_FSQEAZ0CBL1-01	Raw	0.65504	89.75
chr20:62791393-62791892	B038_FSQEAZ0CBL1-01	Raw	0.639303	53.25
chr20:62900180-62900679	B038_FSQEAZ0CBL1-01	Raw	0.709852	59.75
chr20:62972234-62972733	B038_FSQEAZ0CBL1-01	Raw	0.578158	67.5
chr20:63537818-63538317	B038_FSQEAZ0CBL1-01	Raw	0.733207	212.5
chr20:63973763-63974262	B038_FSQEAZ0CBL1-01	Raw	0.827149	65.25
chr20:63973815-63974314	B038_FSQEAZ0CBL1-01	Raw	0.831243	64.75
chr20:63973872-63974371	B038_FSQEAZ0CBL1-01	Raw	0.83342	64.5
chr20:63980724-63981223	B038_FSQEAZ0CBL1-01	Raw	0.649516	120.5
chr20:64285871-64286370	B038_FSQEAZ0CBL1-01	Raw	0.658284	39.25
chr21:25801404-25801903	B038_FSQEAZ0CBL1-01	Raw	0.606733	53.5
chr21:25801474-25801973	B038_FSQEAZ0CBL1-01	Raw	0.608786	53.25
chr21:25801544-25802043	B038_FSQEAZ0CBL1-01	Raw	0.611002	53
chr21:32569704-32570203	B038_FSQEAZ0CBL1-01	Raw	0.760924	39
chr21:32600931-32601430	B038_FSQEAZ0CBL1-01	Raw	0.563397	23.25
chr21:38355961-38356460	B038_FSQEAZ0CBL1-01	Raw	1.04061	32.25
chr21:43646587-43647086	B038_FSQEAZ0CBL1-01	Raw	0.756017	61.25
chr21:45439319-45439818	B038_FSQEAZ0CBL1-01	Raw	0.619803	70.75
chr22:17829864-17830363	B038_FSQEAZ0CBL1-01	Raw	0.539009	38.75
chr22:17829915-17830414	B038_FSQEAZ0CBL1-01	Raw	0.538207	39.25
chr22:17829963-17830462	B038_FSQEAZ0CBL1-01	Raw	0.538207	39.25
chr22:20496400-20496899	B038_FSQEAZ0CBL1-01	Raw	0.523441	53.25
chr22:20564242-20564741	B038_FSQEAZ0CBL1-01	Raw	0.532955	39.25
chr22:20885418-20885917	B038_FSQEAZ0CBL1-01	Raw	1.48586	33.5
chr22:23385822-23386321	B038_FSQEAZ0CBL1-01	Raw	0.726038	21.5
chr22:23539485-23539984	B038_FSQEAZ0CBL1-01	Raw	0.621867	35.75
chr22:23539528-23540027	B038_FSQEAZ0CBL1-01	Raw	0.621867	35.75
chr22:23539573-23540072	B038_FSQEAZ0CBL1-01	Raw	0.621636	35.5
chr22:23591037-23591536	B038_FSQEAZ0CBL1-01	Raw	0.777421	8.5
chr22:24802962-24803461	B038_FSQEAZ0CBL1-01	Raw	0.941413	9.75
chr22:28829312-28829811	B038_FSQEAZ0CBL1-01	Raw	0.587393	36.5
chr22:30262730-30263229	B038_FSQEAZ0CBL1-01	Raw	0.622484	38.25
chr22:30262787-30263286	B038_FSQEAZ0CBL1-01	Raw	0.64329	39.5
chr22:30262842-30263341	B038_FSQEAZ0CBL1-01	Raw	0.660932	41.5
chr22:30485301-30485800	B038_FSQEAZ0CBL1-01	Raw	0.478296	33.25
chr22:31148936-31149435	B038_FSQEAZ0CBL1-01	Raw	0.615454	14.25
chr22:36066016-36066515	B038_FSQEAZ0CBL1-01	Raw	0.644882	26.75
chr22:36470185-36470684	B038_FSQEAZ0CBL1-01	Raw	0.750857	54
chr22:36856226-36856725	B038_FSQEAZ0CBL1-01	Raw	0.645019	73.75
chr22:36856285-36856784	B038_FSQEAZ0CBL1-01	Raw	0.646695	73
chr22:36856349-36856848	B038_FSQEAZ0CBL1-01	Raw	0.646036	72.75
chr22:37077717-37078216	B038_FSQEAZ0CBL1-01	Raw	0.807042	38.25
chr22:37538746-37539245	B038_FSQEAZ0CBL1-01	Raw	0.611491	82.5
chr22:37606970-37607469	B038_FSQEAZ0CBL1-01	Raw	0.895074	60.25
chr22:37933850-37934349	B038_FSQEAZ0CBL1-01	Raw	0.718531	80.25
chr22:39529099-39529598	B038_FSQEAZ0CBL1-01	Raw	0.682361	88.25
chr22:39529138-39529637	B038_FSQEAZ0CBL1-01	Raw	0.68524	88.5
chr22:39529181-39529680	B038_FSQEAZ0CBL1-01	Raw	0.687672	88.25
chr22:41403729-41404228	B038_FSQEAZ0CBL1-01	Raw	0.793889	80.25
chr22:41696987-41697486	B038_FSQEAZ0CBL1-01	Raw	0.593544	39.5
chr22:41697032-41697531	B038_FSQEAZ0CBL1-01	Raw	0.551931	40.5
chr22:41697072-41697571	B038_FSQEAZ0CBL1-01	Raw	0.54901	39.75
chr22:42090757-42091256	B038_FSQEAZ0CBL1-01	Raw	0.595173	260
chr22:42437364-42437863	B038_FSQEAZ0CBL1-01	Raw	0.602748	59
chr22:42437409-42437908	B038_FSQEAZ0CBL1-01	Raw	0.60278	61
chr22:42437461-42437960	B038_FSQEAZ0CBL1-01	Raw	0.595101	62
chr22:43388262-43388761	B038_FSQEAZ0CBL1-01	Raw	0.60519	18
chr22:44626140-44626639	B038_FSQEAZ0CBL1-01	Raw	0.515163	41.25
chr22:44626178-44626677	B038_FSQEAZ0CBL1-01	Raw	0.542648	40.5
chr22:44626208-44626707	B038_FSQEAZ0CBL1-01	Raw	0.541987	40
chr22:44684628-44685127	B038_FSQEAZ0CBL1-01	Raw	0.690189	106.5
chr22:44684688-44685187	B038_FSQEAZ0CBL1-01	Raw	0.692654	106.5
chr22:44684760-44685259	B038_FSQEAZ0CBL1-01	Raw	0.685726	105.5
chr22:45435575-45436074	B038_FSQEAZ0CBL1-01	Raw	0.730715	49
chr22:45435620-45436119	B038_FSQEAZ0CBL1-01	Raw	0.726856	48.75
chr22:45435666-45436165	B038_FSQEAZ0CBL1-01	Raw	0.723023	48.5
chr22:46006253-46006752	B038_FSQEAZ0CBL1-01	Raw	0.821973	49.75
chr22:46542182-46542681	B038_FSQEAZ0CBL1-01	Raw	0.462958	32.25
chr22:46542225-46542724	B038_FSQEAZ0CBL1-01	Raw	0.462958	32.25
chr22:46542269-46542768	B038_FSQEAZ0CBL1-01	Raw	0.461538	32.5
chr22:50342230-50342729	B038_FSQEAZ0CBL1-01	Raw	0.670735	74.25
chr3:5121880-5122379	B038_FSQEAZ0CBL1-01	Raw	0.640152	113
chr3:5121915-5122414	B038_FSQEAZ0CBL1-01	Raw	0.643716	114.75
chr3:5121955-5122454	B038_FSQEAZ0CBL1-01	Raw	0.645382	116
chr3:8970928-8971427	B038_FSQEAZ0CBL1-01	Raw	0.840951	25.75
chr3:10344076-10344575	B038_FSQEAZ0CBL1-01	Raw	0.64079	8.5
chr3:10738810-10739309	B038_FSQEAZ0CBL1-01	Raw	0.702208	13
chr3:12867877-12868376	B038_FSQEAZ0CBL1-01	Raw	1.18872	36
chr3:12891897-12892396	B038_FSQEAZ0CBL1-01	Raw	0.655463	19.75
chr3:13092037-13092536	B038_FSQEAZ0CBL1-01	Raw	0.533675	25.25
chr3:13092088-13092587	B038_FSQEAZ0CBL1-01	Raw	0.558092	25
chr3:13092130-13092629	B038_FSQEAZ0CBL1-01	Raw	0.556161	24.5
chr3:13648147-13648646	B038_FSQEAZ0CBL1-01	Raw	0.610585	21.5
chr3:13648189-13648688	B038_FSQEAZ0CBL1-01	Raw	0.610585	21.5
chr3:13648237-13648736	B038_FSQEAZ0CBL1-01	Raw	0.598562	21
chr3:14921042-14921541	B038_FSQEAZ0CBL1-01	Raw	0.632681	49.25
chr3:14921079-14921578	B038_FSQEAZ0CBL1-01	Raw	0.632246	49.25
chr3:14921115-14921614	B038_FSQEAZ0CBL1-01	Raw	0.625032	49.25
chr3:15267880-15268379	B038_FSQEAZ0CBL1-01	Raw	0.592929	52.5
chr3:16247234-16247733	B038_FSQEAZ0CBL1-01	Raw	0.628173	28.25
chr3:20340257-20340756	B038_FSQEAZ0CBL1-01	Raw	0.895591	8
chr3:37855321-37855820	B038_FSQEAZ0CBL1-01	Raw	0.656141	26.5
chr3:42099732-42100231	B038_FSQEAZ0CBL1-01	Raw	0.896054	17.25
chr3:42443771-42444270	B038_FSQEAZ0CBL1-01	Raw	0.68678	20
chr3:42547368-42547867	B038_FSQEAZ0CBL1-01	Raw	0.864458	19.25
chr3:46078763-46079262	B038_FSQEAZ0CBL1-01	Raw	0.668012	44.5
chr3:46704903-46705402	B038_FSQEAZ0CBL1-01	Raw	0.669658	32.5
chr3:46704942-46705441	B038_FSQEAZ0CBL1-01	Raw	0.664828	33
chr3:46704985-46705484	B038_FSQEAZ0CBL1-01	Raw	0.664828	33
chr3:48435851-48436350	B038_FSQEAZ0CBL1-01	Raw	0.636442	50.5
chr3:48435921-48436420	B038_FSQEAZ0CBL1-01	Raw	0.641457	50
chr3:48435990-48436489	B038_FSQEAZ0CBL1-01	Raw	0.628381	50.5
chr3:50246120-50246619	B038_FSQEAZ0CBL1-01	Raw	0.668326	79.5
chr3:50246177-50246676	B038_FSQEAZ0CBL1-01	Raw	0.667273	77.75
chr3:51501969-51502468	B038_FSQEAZ0CBL1-01	Raw	0.606322	40.5
chr3:51669169-51669668	B038_FSQEAZ0CBL1-01	Raw	0.75923	43.25
chr3:51669203-51669702	B038_FSQEAZ0CBL1-01	Raw	0.763943	43.5
chr3:51669243-51669742	B038_FSQEAZ0CBL1-01	Raw	0.768665	43.75
chr3:51719038-51719537	B038_FSQEAZ0CBL1-01	Raw	1.20618	17.25
chr3:51941977-51942476	B038_FSQEAZ0CBL1-01	Raw	0.629343	301.25
chr3:51973846-51974345	B038_FSQEAZ0CBL1-01	Raw	0.701084	65
chr3:52123066-52123565	B038_FSQEAZ0CBL1-01	Raw	0.600693	28.75
chr3:52220350-52220849	B038_FSQEAZ0CBL1-01	Raw	0.650305	55.25
chr3:52446911-52447410	B038_FSQEAZ0CBL1-01	Raw	0.660491	41
chr3:52446962-52447461	B038_FSQEAZ0CBL1-01	Raw	0.660491	41
chr3:52447016-52447515	B038_FSQEAZ0CBL1-01	Raw	0.667068	40.75
chr3:53072554-53073053	B038_FSQEAZ0CBL1-01	Raw	0.814436	81.75
chr3:53072602-53073101	B038_FSQEAZ0CBL1-01	Raw	0.819345	82
chr3:53072652-53073151	B038_FSQEAZ0CBL1-01	Raw	0.810519	82.25
chr3:59857693-59858192	B038_FSQEAZ0CBL1-01	Raw	0.735813	26
chr3:64023262-64023761	B038_FSQEAZ0CBL1-01	Raw	0.711397	117.75
chr3:64023329-64023828	B038_FSQEAZ0CBL1-01	Raw	0.718159	108.75
chr3:75421944-75422443	B038_FSQEAZ0CBL1-01	Raw	0.525485	3.25
chr3:75422002-75422501	B038_FSQEAZ0CBL1-01	Raw	0.525485	3.25
chr3:75422063-75422562	B038_FSQEAZ0CBL1-01	Raw	0.525485	3.25
chr3:93470528-93471027	B038_FSQEAZ0CBL1-01	Raw	0.661758	42.5
chr3:97719143-97719642	B038_FSQEAZ0CBL1-01	Raw	0.867408	13.75
chr3:113838496-113838995	B038_FSQEAZ0CBL1-01	Raw	0.59173	57.5
chr3:115784459-115784958	B038_FSQEAZ0CBL1-01	Raw	0.959636	124.75
chr3:123979706-123980205	B038_FSQEAZ0CBL1-01	Raw	0.69282	2.5
chr3:124468147-124468646	B038_FSQEAZ0CBL1-01	Raw	0.816497	3
chr3:125929088-125929587	B038_FSQEAZ0CBL1-01	Raw	0.817627	9.5
chr3:127574853-127575352	B038_FSQEAZ0CBL1-01	Raw	0.608294	61.75
chr3:127574909-127575408	B038_FSQEAZ0CBL1-01	Raw	0.602036	64.75
chr3:127574952-127575451	B038_FSQEAZ0CBL1-01	Raw	0.612275	65.5
chr3:128680630-128681129	B038_FSQEAZ0CBL1-01	Raw	0.596309	234.5
chr3:130098218-130098717	B038_FSQEAZ0CBL1-01	Raw	0.544331	3
chr3:134212805-134213304	B038_FSQEAZ0CBL1-01	Raw	0.840317	12.5
chr3:134212851-134213350	B038_FSQEAZ0CBL1-01	Raw	0.827526	12.5
chr3:134212880-134213379	B038_FSQEAZ0CBL1-01	Raw	0.827526	12.5
chr3:134308319-134308818	B038_FSQEAZ0CBL1-01	Raw	0.702884	25.75
chr3:136752148-136752647	B038_FSQEAZ0CBL1-01	Raw	0.614808	226.25
chr3:137032341-137032840	B038_FSQEAZ0CBL1-01	Raw	0.651038	16.75
chr3:137032384-137032883	B038_FSQEAZ0CBL1-01	Raw	0.651038	16.75
chr3:137032406-137032905	B038_FSQEAZ0CBL1-01	Raw	0.626224	17
chr3:138417451-138417950	B038_FSQEAZ0CBL1-01	Raw	0.513888	19
chr3:139329283-139329782	B038_FSQEAZ0CBL1-01	Raw	0.701987	64.25
chr3:141192133-141192632	B038_FSQEAZ0CBL1-01	Raw	0.78351	57.5
chr3:141192213-141192712	B038_FSQEAZ0CBL1-01	Raw	0.78351	57.5
chr3:141192291-141192790	B038_FSQEAZ0CBL1-01	Raw	0.78351	57.5
chr3:183884711-183885210	B038_FSQEAZ0CBL1-01	Raw	0.548448	93.25
chr3:184561179-184561678	B038_FSQEAZ0CBL1-01	Raw	0.819147	186
chr3:184803209-184803708	B038_FSQEAZ0CBL1-01	Raw	0.63527	39.5
chr3:185660365-185660864	B038_FSQEAZ0CBL1-01	Raw	0.754247	15
chr3:185943445-185943944	B038_FSQEAZ0CBL1-01	Raw	0.596629	56.5
chr3:187747916-187748415	B038_FSQEAZ0CBL1-01	Raw	0.737006	41.25
chr3:192444398-192444897	B038_FSQEAZ0CBL1-01	Raw	0.329848	6.25
chr3:192444443-192444942	B038_FSQEAZ0CBL1-01	Raw	0.329848	6.25
chr3:192444489-192444988	B038_FSQEAZ0CBL1-01	Raw	0.329848	6.25
chr3:195850719-195851218	B038_FSQEAZ0CBL1-01	Raw	0.528225	76.25
chr3:195850787-195851286	B038_FSQEAZ0CBL1-01	Raw	0.534522	77
chr3:195850863-195851362	B038_FSQEAZ0CBL1-01	Raw	0.532003	77.75
chr3:196609201-196609700	B038_FSQEAZ0CBL1-01	Raw	0.598173	66.75
chr4:1130451-1130950	B038_FSQEAZ0CBL1-01	Raw	0.643643	41.25
chr4:1130499-1130998	B038_FSQEAZ0CBL1-01	Raw	0.647023	41.5
chr4:1130548-1131047	B038_FSQEAZ0CBL1-01	Raw	0.643643	41.25
chr4:1726158-1726657	B038_FSQEAZ0CBL1-01	Raw	0.67774	42.5
chr4:1726192-1726691	B038_FSQEAZ0CBL1-01	Raw	0.684843	42
chr4:1726228-1726727	B038_FSQEAZ0CBL1-01	Raw	0.680475	40.75
chr4:3443399-3443898	B038_FSQEAZ0CBL1-01	Raw	0.584296	41.25
chr4:3480407-3480906	B038_FSQEAZ0CBL1-01	Raw	0.494624	23.25
chr4:3480450-3480949	B038_FSQEAZ0CBL1-01	Raw	0.504532	23.75
chr4:3480492-3480991	B038_FSQEAZ0CBL1-01	Raw	0.504532	23.75
chr4:3942364-3942863	B038_FSQEAZ0CBL1-01	Raw	1.12217	6
chr4:6720189-6720688	B038_FSQEAZ0CBL1-01	Raw	0.684665	33.25
chr4:8468686-8469185	B038_FSQEAZ0CBL1-01	Raw	0.932431	16.25
chr4:17636737-17637236	B038_FSQEAZ0CBL1-01	Raw	0.767588	24.75
chr4:24488621-24489120	B038_FSQEAZ0CBL1-01	Raw	1.01805	7.75
chr4:25312349-25312848	B038_FSQEAZ0CBL1-01	Raw	0.732183	166.5
chr4:25312374-25312873	B038_FSQEAZ0CBL1-01	Raw	0.729901	167
chr4:25312416-25312915	B038_FSQEAZ0CBL1-01	Raw	0.729901	167
chr4:25312481-25312980	B038_FSQEAZ0CBL1-01	Raw	0.72439	167.75
chr4:25312519-25313018	B038_FSQEAZ0CBL1-01	Raw	0.727112	168.25
chr4:37602936-37603435	B038_FSQEAZ0CBL1-01	Raw	0.983485	22.5
chr4:40908598-40909097	B038_FSQEAZ0CBL1-01	Raw	0.626387	24
chr4:70687939-70688438	B038_FSQEAZ0CBL1-01	Raw	0.695565	133.75
chr4:70687994-70688493	B038_FSQEAZ0CBL1-01	Raw	0.708662	153.5
chr4:70688047-70688546	B038_FSQEAZ0CBL1-01	Raw	0.714128	166.75
chr4:113547484-113547983	B038_FSQEAZ0CBL1-01	Raw	0.984808	70.25
chr4:140523707-140524206	B038_FSQEAZ0CBL1-01	Raw	0.567562	217.25
chr4:147866739-147867238	B038_FSQEAZ0CBL1-01	Raw	0.606101	34
chr4:151362632-151363131	B038_FSQEAZ0CBL1-01	Raw	0.671526	40.5
chr4:182937992-182938491	B038_FSQEAZ0CBL1-01	Raw	0.78414	13.75
chr4:182938043-182938542	B038_FSQEAZ0CBL1-01	Raw	0.801784	14
chr4:182938090-182938589	B038_FSQEAZ0CBL1-01	Raw	0.801784	14
chr5:43105555-43106054	B038_FSQEAZ0CBL1-01	Raw	0.659208	77.75
chr5:43105630-43106129	B038_FSQEAZ0CBL1-01	Raw	0.663977	73.5
chr5:43105701-43106200	B038_FSQEAZ0CBL1-01	Raw	0.670693	73.25
chr5:49601284-49601783	B038_FSQEAZ0CBL1-01	Raw	0.819864	5.5
chr5:49601295-49601794	B038_FSQEAZ0CBL1-01	Raw	0.767834	5.25
chr5:49601412-49601911	B038_FSQEAZ0CBL1-01	Raw	0.819864	5.5
chr5:49601428-49601927	B038_FSQEAZ0CBL1-01	Raw	0.819864	5.5
chr5:49601481-49601980	B038_FSQEAZ0CBL1-01	Raw	0.816497	7
chr5:49601518-49602017	B038_FSQEAZ0CBL1-01	Raw	0.853056	7.25
chr5:49658396-49658895	B038_FSQEAZ0CBL1-01	Raw	0.816497	5
chr5:49658462-49658961	B038_FSQEAZ0CBL1-01	Raw	0.827759	6
chr5:50962854-50963353	B038_FSQEAZ0CBL1-01	Raw	0.775717	13.5
chr5:54517308-54517807	B038_FSQEAZ0CBL1-01	Raw	0.588127	163.25
chr5:55146512-55147011	B038_FSQEAZ0CBL1-01	Raw	0.809265	34.25
chr5:79024882-79025381	B038_FSQEAZ0CBL1-01	Raw	0.865892	4.75
chr5:79024912-79025411	B038_FSQEAZ0CBL1-01	Raw	0.865892	4.75
chr5:79024948-79025447	B038_FSQEAZ0CBL1-01	Raw	0.783156	5
chr5:88690834-88691333	B038_FSQEAZ0CBL1-01	Raw	0.690953	21.25
chr5:88690881-88691380	B038_FSQEAZ0CBL1-01	Raw	0.703087	21
chr5:108260512-108261011	B038_FSQEAZ0CBL1-01	Raw	0.718581	10.25
chr5:134039379-134039878	B038_FSQEAZ0CBL1-01	Raw	0.758446	47.75
chr5:134039459-134039958	B038_FSQEAZ0CBL1-01	Raw	0.753252	48.25
chr5:134039530-134040029	B038_FSQEAZ0CBL1-01	Raw	0.757481	48.5
chr5:134101912-134102411	B038_FSQEAZ0CBL1-01	Raw	0.730208	32
chr5:138352190-138352689	B038_FSQEAZ0CBL1-01	Raw	0.597233	180
chr5:138352199-138352698	B038_FSQEAZ0CBL1-01	Raw	0.599773	181.75
chr5:138352264-138352763	B038_FSQEAZ0CBL1-01	Raw	0.604915	192
chr5:138352351-138352850	B038_FSQEAZ0CBL1-01	Raw	0.602942	193.75
chr5:138352380-138352879	B038_FSQEAZ0CBL1-01	Raw	0.595719	195.5
chr5:138449883-138450382	B038_FSQEAZ0CBL1-01	Raw	0.877816	57.5
chr5:139633221-139633720	B038_FSQEAZ0CBL1-01	Raw	0.569998	35
chr5:139765358-139765857	B038_FSQEAZ0CBL1-01	Raw	0.665457	63.25
chr5:139765403-139765902	B038_FSQEAZ0CBL1-01	Raw	0.64968	74
chr5:139765440-139765939	B038_FSQEAZ0CBL1-01	Raw	0.64755	76
chr5:139968721-139969220	B038_FSQEAZ0CBL1-01	Raw	0.673159	53.25
chr5:140357532-140358031	B038_FSQEAZ0CBL1-01	Raw	0.463282	42.75
chr5:140357569-140358068	B038_FSQEAZ0CBL1-01	Raw	0.466278	43
chr5:140357615-140358114	B038_FSQEAZ0CBL1-01	Raw	0.462878	42.5
chr5:141524601-141525100	B038_FSQEAZ0CBL1-01	Raw	0.738087	24.5
chr5:141524668-141525167	B038_FSQEAZ0CBL1-01	Raw	0.723456	25.5
chr5:141524733-141525232	B038_FSQEAZ0CBL1-01	Raw	0.735391	25
chr5:141618974-141619473	B038_FSQEAZ0CBL1-01	Raw	0.588907	211.5
chr5:141619018-141619517	B038_FSQEAZ0CBL1-01	Raw	0.594239	205.5
chr5:141619066-141619565	B038_FSQEAZ0CBL1-01	Raw	0.598258	190
chr5:141691984-141692483	B038_FSQEAZ0CBL1-01	Raw	0.581764	57.5
chr5:141879108-141879607	B038_FSQEAZ0CBL1-01	Raw	0.756976	70.75
chr5:142655619-142656118	B038_FSQEAZ0CBL1-01	Raw	0.482638	18.25
chr5:149381814-149382313	B038_FSQEAZ0CBL1-01	Raw	0.559777	20.75
chr5:149442455-149442954	B038_FSQEAZ0CBL1-01	Raw	0.706818	17.5
chr5:150129825-150130324	B038_FSQEAZ0CBL1-01	Raw	1.47552	29.75
chr5:150129876-150130375	B038_FSQEAZ0CBL1-01	Raw	1.47974	30
chr5:150129916-150130415	B038_FSQEAZ0CBL1-01	Raw	1.4958	29.75
chr5:150161499-150161998	B038_FSQEAZ0CBL1-01	Raw	0.64845	21.75
chr5:150161546-150162045	B038_FSQEAZ0CBL1-01	Raw	0.636037	21.5
chr5:150161588-150162087	B038_FSQEAZ0CBL1-01	Raw	0.642228	21.25
chr5:151500669-151501168	B038_FSQEAZ0CBL1-01	Raw	0.755937	44.25
chr5:154467604-154468103	B038_FSQEAZ0CBL1-01	Raw	0.583822	23.25
chr5:157328351-157328850	B038_FSQEAZ0CBL1-01	Raw	0.611818	45
chr5:157743431-157743930	B038_FSQEAZ0CBL1-01	Raw	0.556235	117
chr5:158695427-158695926	B038_FSQEAZ0CBL1-01	Raw	0.67803	13.75
chr5:158695462-158695961	B038_FSQEAZ0CBL1-01	Raw	0.67803	13.75
chr5:158695493-158695992	B038_FSQEAZ0CBL1-01	Raw	0.67803	13.75
chr5:168486131-168486630	B038_FSQEAZ0CBL1-01	Raw	0.725248	52.75
chr5:170434920-170435419	B038_FSQEAZ0CBL1-01	Raw	0.600653	21.25
chr5:170632954-170633453	B038_FSQEAZ0CBL1-01	Raw	0.574346	17
chr5:172293401-172293900	B038_FSQEAZ0CBL1-01	Raw	0.644023	27.5
chr5:172932271-172932770	B038_FSQEAZ0CBL1-01	Raw	0.72349	48
chr5:172932323-172932822	B038_FSQEAZ0CBL1-01	Raw	0.72349	48
chr5:172932379-172932878	B038_FSQEAZ0CBL1-01	Raw	0.72349	48
chr5:174935768-174936267	B038_FSQEAZ0CBL1-01	Raw	0.860663	1.5
chr5:174935815-174936314	B038_FSQEAZ0CBL1-01	Raw	0.860663	1.5
chr5:174935872-174936371	B038_FSQEAZ0CBL1-01	Raw	0.860663	1.5
chr5:175533986-175534485	B038_FSQEAZ0CBL1-01	Raw	0.741867	82
chr5:175729723-175730222	B038_FSQEAZ0CBL1-01	Raw	0.671457	32.25
chr5:176448008-176448507	B038_FSQEAZ0CBL1-01	Raw	0.629256	247.25
chr5:176660742-176661241	B038_FSQEAZ0CBL1-01	Raw	0.690722	41
chr5:177113814-177114313	B038_FSQEAZ0CBL1-01	Raw	0.658101	47.25
chr5:177390434-177390933	B038_FSQEAZ0CBL1-01	Raw	0.706804	70.5
chr5:177456286-177456785	B038_FSQEAZ0CBL1-01	Raw	0.616028	96.75
chr5:177500904-177501403	B038_FSQEAZ0CBL1-01	Raw	0.630512	39
chr5:178164074-178164573	B038_FSQEAZ0CBL1-01	Raw	0.790504	74.5
chr5:178164118-178164617	B038_FSQEAZ0CBL1-01	Raw	0.786403	75
chr5:178164159-178164658	B038_FSQEAZ0CBL1-01	Raw	0.786403	75
chr5:180293345-180293844	B038_FSQEAZ0CBL1-01	Raw	0.722487	93
chr5:180293405-180293904	B038_FSQEAZ0CBL1-01	Raw	0.719562	92.25
chr5:180293466-180293965	B038_FSQEAZ0CBL1-01	Raw	0.715564	90.5
chr6:1396873-1397372	B038_FSQEAZ0CBL1-01	Raw	0.574068	10.5
chr6:1396916-1397415	B038_FSQEAZ0CBL1-01	Raw	0.574068	10.5
chr6:1396968-1397467	B038_FSQEAZ0CBL1-01	Raw	0.574068	10.5
chr6:2634349-2634848	B038_FSQEAZ0CBL1-01	Raw	0.704423	44
chr6:2634375-2634874	B038_FSQEAZ0CBL1-01	Raw	0.6981	44.25
chr6:2634415-2634914	B038_FSQEAZ0CBL1-01	Raw	0.703855	43.75
chr6:2932107-2932606	B038_FSQEAZ0CBL1-01	Raw	0.608761	39.25
chr6:2998183-2998682	B038_FSQEAZ0CBL1-01	Raw	0.982927	16
chr6:3126290-3126789	B038_FSQEAZ0CBL1-01	Raw	0.602109	53.5
chr6:3742269-3742768	B038_FSQEAZ0CBL1-01	Raw	0.657466	46
chr6:3742314-3742813	B038_FSQEAZ0CBL1-01	Raw	0.652176	45.75
chr6:3742355-3742854	B038_FSQEAZ0CBL1-01	Raw	0.657227	46
chr6:3990768-3991267	B038_FSQEAZ0CBL1-01	Raw	0.55001	20.75
chr6:8983074-8983573	B038_FSQEAZ0CBL1-01	Raw	0.711031	13.75
chr6:10801131-10801630	B038_FSQEAZ0CBL1-01	Raw	0.686527	15.75
chr6:10801182-10801681	B038_FSQEAZ0CBL1-01	Raw	0.70772	15.5
chr6:10801226-10801725	B038_FSQEAZ0CBL1-01	Raw	0.70772	15.5
chr6:14144557-14145056	B038_FSQEAZ0CBL1-01	Raw	0.680999	35.25
chr6:15691136-15691635	B038_FSQEAZ0CBL1-01	Raw	0.562848	58.25
chr6:15691196-15691695	B038_FSQEAZ0CBL1-01	Raw	0.562848	58.25
chr6:15691268-15691767	B038_FSQEAZ0CBL1-01	Raw	0.567374	58.5
chr6:20126673-20127172	B038_FSQEAZ0CBL1-01	Raw	1.11733	8.75
chr6:25992447-25992946	B038_FSQEAZ0CBL1-01	Raw	0.616132	130.5
chr6:29752925-29753424	B038_FSQEAZ0CBL1-01	Raw	0.604749	75.25
chr6:29752991-29753490	B038_FSQEAZ0CBL1-01	Raw	0.608879	74.5
chr6:29753056-29753555	B038_FSQEAZ0CBL1-01	Raw	0.609655	73.75
chr6:30130898-30131397	B038_FSQEAZ0CBL1-01	Raw	0.708384	37.5
chr6:30130952-30131451	B038_FSQEAZ0CBL1-01	Raw	0.708384	37.5
chr6:30131008-30131507	B038_FSQEAZ0CBL1-01	Raw	0.706504	37
chr6:30453525-30454024	B038_FSQEAZ0CBL1-01	Raw	0.616297	48.25
chr6:30453607-30454106	B038_FSQEAZ0CBL1-01	Raw	0.624744	48.75
chr6:31546546-31547045	B038_FSQEAZ0CBL1-01	Raw	0.755787	58.75
chr6:32118737-32119236	B038_FSQEAZ0CBL1-01	Raw	0.570159	22.75
chr6:33161377-33161876	B038_FSQEAZ0CBL1-01	Raw	0.652921	78.5
chr6:33248206-33248705	B038_FSQEAZ0CBL1-01	Raw	0.627329	80
chr6:35241023-35241522	B038_FSQEAZ0CBL1-01	Raw	0.622015	23.5
chr6:35342083-35342582	B038_FSQEAZ0CBL1-01	Raw	0.602212	153.75
chr6:35342126-35342625	B038_FSQEAZ0CBL1-01	Raw	0.614421	157
chr6:35342178-35342677	B038_FSQEAZ0CBL1-01	Raw	0.613665	157.5
chr6:35522753-35523252	B038_FSQEAZ0CBL1-01	Raw	0.720924	35.75
chr6:36302413-36302912	B038_FSQEAZ0CBL1-01	Raw	0.80623	49
chr6:36340856-36341355	B038_FSQEAZ0CBL1-01	Raw	0.875372	32
chr6:36340892-36341391	B038_FSQEAZ0CBL1-01	Raw	0.875372	32
chr6:36340928-36341427	B038_FSQEAZ0CBL1-01	Raw	0.911626	31.25
chr6:36680359-36680858	B038_FSQEAZ0CBL1-01	Raw	0.676142	152.75
chr6:36759045-36759544	B038_FSQEAZ0CBL1-01	Raw	0.899344	44.5
chr6:36759089-36759588	B038_FSQEAZ0CBL1-01	Raw	0.892807	44.75
chr6:36759127-36759626	B038_FSQEAZ0CBL1-01	Raw	0.892807	44.75
chr6:37325621-37326120	B038_FSQEAZ0CBL1-01	Raw	0.602651	28.5
chr6:37325666-37326165	B038_FSQEAZ0CBL1-01	Raw	0.602651	28.5
chr6:37325707-37326206	B038_FSQEAZ0CBL1-01	Raw	0.602651	28.5
chr6:37484115-37484614	B038_FSQEAZ0CBL1-01	Raw	1.04725	37.75
chr6:37691928-37692427	B038_FSQEAZ0CBL1-01	Raw	0.861961	31
chr6:41318782-41319281	B038_FSQEAZ0CBL1-01	Raw	0.603264	78.75
chr6:41368805-41369304	B038_FSQEAZ0CBL1-01	Raw	0.705113	39.75
chr6:41368882-41369381	B038_FSQEAZ0CBL1-01	Raw	0.711512	40
chr6:43506635-43507134	B038_FSQEAZ0CBL1-01	Raw	0.617259	50.5
chr6:43667164-43667663	B038_FSQEAZ0CBL1-01	Raw	0.764205	37.75
chr6:43769348-43769847	B038_FSQEAZ0CBL1-01	Raw	0.632811	71
chr6:43769394-43769893	B038_FSQEAZ0CBL1-01	Raw	0.643561	74
chr6:43769442-43769941	B038_FSQEAZ0CBL1-01	Raw	0.644838	76.25
chr6:44151764-44152263	B038_FSQEAZ0CBL1-01	Raw	0.555785	50.75
chr6:44151808-44152307	B038_FSQEAZ0CBL1-01	Raw	0.5569	51
chr6:44151842-44152341	B038_FSQEAZ0CBL1-01	Raw	0.561367	50.5
chr6:44172633-44173132	B038_FSQEAZ0CBL1-01	Raw	0.638198	41
chr6:44313150-44313649	B038_FSQEAZ0CBL1-01	Raw	0.599602	78
chr6:45930373-45930872	B038_FSQEAZ0CBL1-01	Raw	0.574615	5.75
chr6:47309808-47310307	B038_FSQEAZ0CBL1-01	Raw	1.02148	91.75
chr6:52263661-52264160	B038_FSQEAZ0CBL1-01	Raw	0.852639	18.75
chr6:53171734-53172233	B038_FSQEAZ0CBL1-01	Raw	0.550238	78
chr6:53171807-53172306	B038_FSQEAZ0CBL1-01	Raw	0.552177	78.25
chr6:53171887-53172386	B038_FSQEAZ0CBL1-01	Raw	0.554152	78.5
chr6:69796792-69797291	B038_FSQEAZ0CBL1-01	Raw	0.589225	215
chr6:70884306-70884805	B038_FSQEAZ0CBL1-01	Raw	0.696568	13
chr6:72412040-72412539	B038_FSQEAZ0CBL1-01	Raw	0.544074	34.5
chr6:72412125-72412624	B038_FSQEAZ0CBL1-01	Raw	0.544074	34.5
chr6:72412209-72412708	B038_FSQEAZ0CBL1-01	Raw	0.542858	34
chr6:73129795-73130294	B038_FSQEAZ0CBL1-01	Raw	0.733939	25
chr6:73129843-73130342	B038_FSQEAZ0CBL1-01	Raw	0.744003	25.25
chr6:73129890-73130389	B038_FSQEAZ0CBL1-01	Raw	0.747475	24.75
chr6:85483020-85483519	B038_FSQEAZ0CBL1-01	Raw	0.53267	17
chr6:131628073-131628572	B038_FSQEAZ0CBL1-01	Raw	0.752696	94.75
chr6:131628137-131628636	B038_FSQEAZ0CBL1-01	Raw	0.763305	92.25
chr6:146857380-146857879	B038_FSQEAZ0CBL1-01	Raw	0.888088	40.5
chr6:154675439-154675938	B038_FSQEAZ0CBL1-01	Raw	0.667894	72.75
chr6:154675518-154676017	B038_FSQEAZ0CBL1-01	Raw	0.667894	72.75
chr6:154675592-154676091	B038_FSQEAZ0CBL1-01	Raw	0.664631	73
chr7:992990-993489	B038_FSQEAZ0CBL1-01	Raw	0.665759	121.25
chr7:993072-993571	B038_FSQEAZ0CBL1-01	Raw	0.663986	120.75
chr7:993139-993638	B038_FSQEAZ0CBL1-01	Raw	0.663814	120.5
chr7:5085332-5085831	B038_FSQEAZ0CBL1-01	Raw	0.692487	21.5
chr7:5085370-5085869	B038_FSQEAZ0CBL1-01	Raw	0.692487	21.5
chr7:5085418-5085917	B038_FSQEAZ0CBL1-01	Raw	0.680186	21.25
chr7:6516253-6516752	B038_FSQEAZ0CBL1-01	Raw	0.591427	34.5
chr7:6930690-6931189	B038_FSQEAZ0CBL1-01	Raw	0.707107	2
chr7:18666070-18666569	B038_FSQEAZ0CBL1-01	Raw	1.41942	13.75
chr7:27160891-27161390	B038_FSQEAZ0CBL1-01	Raw	0.62708	58.25
chr7:30740344-30740843	B038_FSQEAZ0CBL1-01	Raw	1.13569	18.25
chr7:30740389-30740888	B038_FSQEAZ0CBL1-01	Raw	1.14623	18.5
chr7:30740429-30740928	B038_FSQEAZ0CBL1-01	Raw	1.14623	18.5
chr7:30938685-30939184	B038_FSQEAZ0CBL1-01	Raw	0.753309	4.25
chr7:35985105-35985604	B038_FSQEAZ0CBL1-01	Raw	0.703685	43.25
chr7:38215643-38216142	B038_FSQEAZ0CBL1-01	Raw	0.60468	34.25
chr7:38398658-38399157	B038_FSQEAZ0CBL1-01	Raw	0.830048	17.5
chr7:41942969-41943468	B038_FSQEAZ0CBL1-01	Raw	0.733891	19.25
chr7:43582521-43583020	B038_FSQEAZ0CBL1-01	Raw	0.67377	180.5
chr7:43582575-43583074	B038_FSQEAZ0CBL1-01	Raw	0.639054	210.25
chr7:43582641-43583140	B038_FSQEAZ0CBL1-01	Raw	0.626618	231.5
chr7:43838747-43839246	B038_FSQEAZ0CBL1-01	Raw	0.552357	71
chr7:43838811-43839310	B038_FSQEAZ0CBL1-01	Raw	0.54223	70
chr7:43838878-43839377	B038_FSQEAZ0CBL1-01	Raw	0.531577	68.25
chr7:44565432-44565931	B038_FSQEAZ0CBL1-01	Raw	0.771976	27.75
chr7:48110059-48110558	B038_FSQEAZ0CBL1-01	Raw	1.06434	48
chr7:48110106-48110605	B038_FSQEAZ0CBL1-01	Raw	1.06434	48
chr7:48110152-48110651	B038_FSQEAZ0CBL1-01	Raw	1.06434	48
chr7:73606929-73607428	B038_FSQEAZ0CBL1-01	Raw	0.701239	22
chr7:73855426-73855925	B038_FSQEAZ0CBL1-01	Raw	0.589615	38
chr7:73855470-73855969	B038_FSQEAZ0CBL1-01	Raw	0.585202	39.25
chr7:73855512-73856011	B038_FSQEAZ0CBL1-01	Raw	0.587756	39.5
chr7:74206509-74207008	B038_FSQEAZ0CBL1-01	Raw	0.730345	55.25
chr7:74417279-74417778	B038_FSQEAZ0CBL1-01	Raw	0.757154	21.5
chr7:74417327-74417826	B038_FSQEAZ0CBL1-01	Raw	0.757154	21.5
chr7:74417369-74417868	B038_FSQEAZ0CBL1-01	Raw	0.76877	21.75
chr7:74566650-74567149	B038_FSQEAZ0CBL1-01	Raw	0.937151	15.5
chr7:74566687-74567186	B038_FSQEAZ0CBL1-01	Raw	0.937151	15.5
chr7:74566720-74567219	B038_FSQEAZ0CBL1-01	Raw	0.937151	15.5
chr7:75866384-75866883	B038_FSQEAZ0CBL1-01	Raw	0.997702	33
chr7:76177982-76178481	B038_FSQEAZ0CBL1-01	Raw	0.653945	47
chr7:76178031-76178530	B038_FSQEAZ0CBL1-01	Raw	0.675077	48
chr7:76178093-76178592	B038_FSQEAZ0CBL1-01	Raw	0.659242	47.75
chr7:76314111-76314610	B038_FSQEAZ0CBL1-01	Raw	0.614699	116.5
chr7:76314182-76314681	B038_FSQEAZ0CBL1-01	Raw	0.615047	115.75
chr7:76314265-76314764	B038_FSQEAZ0CBL1-01	Raw	0.617355	115.5
chr7:82572158-82572657	B038_FSQEAZ0CBL1-01	Raw	1.3903	6.5
chr7:87312208-87312707	B038_FSQEAZ0CBL1-01	Raw	0.816497	19
chr7:98106506-98107005	B038_FSQEAZ0CBL1-01	Raw	0.631335	148.5
chr7:99990796-99991295	B038_FSQEAZ0CBL1-01	Raw	0.545069	23.75
chr7:100217042-100217541	B038_FSQEAZ0CBL1-01	Raw	0.734343	3.75
chr7:100345210-100345709	B038_FSQEAZ0CBL1-01	Raw	0.683312	14.75
chr7:100851960-100852459	B038_FSQEAZ0CBL1-01	Raw	0.795419	92.25
chr7:101059271-101059770	B038_FSQEAZ0CBL1-01	Raw	0.800052	33.5
chr7:101192424-101192923	B038_FSQEAZ0CBL1-01	Raw	0.717261	44
chr7:101290317-101290816	B038_FSQEAZ0CBL1-01	Raw	0.5969	8.25
chr7:101290352-101290851	B038_FSQEAZ0CBL1-01	Raw	0.5969	8.25
chr7:101290394-101290893	B038_FSQEAZ0CBL1-01	Raw	0.568258	8
chr7:101542742-101543241	B038_FSQEAZ0CBL1-01	Raw	0.719032	8.75
chr7:106042726-106043225	B038_FSQEAZ0CBL1-01	Raw	0.925759	38.5
chr7:106176564-106177063	B038_FSQEAZ0CBL1-01	Raw	0.805275	25.5
chr7:106176606-106177105	B038_FSQEAZ0CBL1-01	Raw	0.80989	25.75
chr7:106176646-106177145	B038_FSQEAZ0CBL1-01	Raw	0.824739	26.5
chr7:120987530-120988029	B038_FSQEAZ0CBL1-01	Raw	0.551461	48
chr7:128209649-128210148	B038_FSQEAZ0CBL1-01	Raw	0.795866	42.75
chr7:128209696-128210195	B038_FSQEAZ0CBL1-01	Raw	0.807678	43.25
chr7:128209742-128210241	B038_FSQEAZ0CBL1-01	Raw	0.813525	43.5
chr7:128398491-128398990	B038_FSQEAZ0CBL1-01	Raw	0.486739	11
chr7:129091389-129091888	B038_FSQEAZ0CBL1-01	Raw	0.629668	35.5
chr7:129091432-129091931	B038_FSQEAZ0CBL1-01	Raw	0.629668	35.5
chr7:129091479-129091978	B038_FSQEAZ0CBL1-01	Raw	0.629668	35.5
chr7:131654574-131655073	B038_FSQEAZ0CBL1-01	Raw	0.71522	20.75
chr7:131654625-131655124	B038_FSQEAZ0CBL1-01	Raw	0.753181	20.75
chr7:131654671-131655170	B038_FSQEAZ0CBL1-01	Raw	0.753181	20.75
chr7:134141211-134141710	B038_FSQEAZ0CBL1-01	Raw	1.17421	19.25
chr7:137899005-137899504	B038_FSQEAZ0CBL1-01	Raw	0.639983	23
chr7:137899046-137899545	B038_FSQEAZ0CBL1-01	Raw	0.639243	23.5
chr7:137899087-137899586	B038_FSQEAZ0CBL1-01	Raw	0.650743	25
chr7:141737925-141738424	B038_FSQEAZ0CBL1-01	Raw	0.755924	98.75
chr7:141737956-141738455	B038_FSQEAZ0CBL1-01	Raw	0.751665	100
chr7:141738008-141738507	B038_FSQEAZ0CBL1-01	Raw	0.751534	103
chr7:143380074-143380573	B038_FSQEAZ0CBL1-01	Raw	0.626789	79.5
chr7:151123805-151124304	B038_FSQEAZ0CBL1-01	Raw	0.74813	39.25
chr7:151123869-151124368	B038_FSQEAZ0CBL1-01	Raw	0.775398	39.25
chr7:151123932-151124431	B038_FSQEAZ0CBL1-01	Raw	0.775398	39.25
chr7:151172415-151172914	B038_FSQEAZ0CBL1-01	Raw	0.738704	63.5
chr7:151172485-151172984	B038_FSQEAZ0CBL1-01	Raw	0.737797	63.75
chr7:151172559-151173058	B038_FSQEAZ0CBL1-01	Raw	0.738704	63.5
chr7:155598672-155599171	B038_FSQEAZ0CBL1-01	Raw	0.664984	17.25
chr7:157273487-157273986	B038_FSQEAZ0CBL1-01	Raw	0.636668	30.25
chr8:10417672-10418171	B038_FSQEAZ0CBL1-01	Raw	0.736031	10.25
chr8:10590061-10590560	B038_FSQEAZ0CBL1-01	Raw	0.678327	17.25
chr8:11943582-11944081	B038_FSQEAZ0CBL1-01	Raw	0.483273	23.25
chr8:12182516-12183015	B038_FSQEAZ0CBL1-01	Raw	0.828444	5.25
chr8:12182625-12183124	B038_FSQEAZ0CBL1-01	Raw	0.828444	5.25
chr8:21784220-21784719	B038_FSQEAZ0CBL1-01	Raw	0.861853	8.5
chr8:21784267-21784766	B038_FSQEAZ0CBL1-01	Raw	0.861853	8.5
chr8:21784317-21784816	B038_FSQEAZ0CBL1-01	Raw	0.861853	8.5
chr8:22574214-22574713	B038_FSQEAZ0CBL1-01	Raw	0.639671	74
chr8:22574298-22574797	B038_FSQEAZ0CBL1-01	Raw	0.628439	74
chr8:22574382-22574881	B038_FSQEAZ0CBL1-01	Raw	0.627879	73.75
chr8:23287762-23288261	B038_FSQEAZ0CBL1-01	Raw	0.837161	69.25
chr8:23287788-23288287	B038_FSQEAZ0CBL1-01	Raw	0.836544	70.25
chr8:23287831-23288330	B038_FSQEAZ0CBL1-01	Raw	0.812674	71.5
chr8:27426115-27426614	B038_FSQEAZ0CBL1-01	Raw	1.00854	39.5
chr8:48172062-48172561	B038_FSQEAZ0CBL1-01	Raw	0.765942	2.5
chr8:52008402-52008901	B038_FSQEAZ0CBL1-01	Raw	0.708045	58.5
chr8:56010529-56011028	B038_FSQEAZ0CBL1-01	Raw	0.553692	19.75
chr8:66438827-66439326	B038_FSQEAZ0CBL1-01	Raw	0.715658	42.25
chr8:73174206-73174705	B038_FSQEAZ0CBL1-01	Raw	0.488229	8.75
chr8:73174256-73174755	B038_FSQEAZ0CBL1-01	Raw	0.488229	8.75
chr8:73174308-73174807	B038_FSQEAZ0CBL1-01	Raw	0.488229	8.75
chr8:79765146-79765645	B038_FSQEAZ0CBL1-01	Raw	0.608581	57
chr8:79765184-79765683	B038_FSQEAZ0CBL1-01	Raw	0.608581	57
chr8:81780432-81780931	B038_FSQEAZ0CBL1-01	Raw	0.82481	20.75
chr8:84626036-84626535	B038_FSQEAZ0CBL1-01	Raw	1.10988	4.25
chr8:94079688-94080187	B038_FSQEAZ0CBL1-01	Raw	1.16041	17.75
chr8:102814567-102815066	B038_FSQEAZ0CBL1-01	Raw	0.598956	34.5
chr8:104417958-104418457	B038_FSQEAZ0CBL1-01	Raw	1.58993	31.75
chr8:104759571-104760070	B038_FSQEAZ0CBL1-01	Raw	0.859239	8.25
chr8:104759621-104760120	B038_FSQEAZ0CBL1-01	Raw	0.859239	8.25
chr8:104759676-104760175	B038_FSQEAZ0CBL1-01	Raw	0.835414	8
chr8:117330058-117330557	B038_FSQEAZ0CBL1-01	Raw	0.657368	9.5
chr8:118743553-118744052	B038_FSQEAZ0CBL1-01	Raw	0.693889	6
chr8:124440312-124440811	B038_FSQEAZ0CBL1-01	Raw	0.800977	19.75
chr8:125431935-125432434	B038_FSQEAZ0CBL1-01	Raw	0.870419	58
chr8:126876523-126877022	B038_FSQEAZ0CBL1-01	Raw	0.684829	23.5
chr8:138727273-138727772	B038_FSQEAZ0CBL1-01	Raw	1.0025	20
chr8:138727346-138727845	B038_FSQEAZ0CBL1-01	Raw	0.963749	20.5
chr8:138727404-138727903	B038_FSQEAZ0CBL1-01	Raw	0.963749	20.5
chr8:140637300-140637799	B038_FSQEAZ0CBL1-01	Raw	0.64991	74.5
chr8:141386644-141387143	B038_FSQEAZ0CBL1-01	Raw	0.8252	79.75
chr8:141386692-141387191	B038_FSQEAZ0CBL1-01	Raw	0.822027	80
chr8:141386737-141387236	B038_FSQEAZ0CBL1-01	Raw	0.8252	79.75
chr8:143532038-143532537	B038_FSQEAZ0CBL1-01	Raw	0.684508	39
chr9:88566-89065	B038_FSQEAZ0CBL1-01	Raw	2	0.25
chr9:998547-999046	B038_FSQEAZ0CBL1-01	Raw	0.857143	1.75
chr9:998646-999145	B038_FSQEAZ0CBL1-01	Raw	1.00664	1.25
chr9:5885995-5886494	B038_FSQEAZ0CBL1-01	Raw	0.724743	16.5
chr9:5886045-5886544	B038_FSQEAZ0CBL1-01	Raw	0.713718	16.75
chr9:5886090-5886589	B038_FSQEAZ0CBL1-01	Raw	0.713718	16.75
chr9:33721966-33722465	B038_FSQEAZ0CBL1-01	Raw	0.556299	65.25
chr9:33722028-33722527	B038_FSQEAZ0CBL1-01	Raw	0.564988	65
chr9:33722089-33722588	B038_FSQEAZ0CBL1-01	Raw	0.570422	64.5
chr9:34500546-34501045	B038_FSQEAZ0CBL1-01	Raw	0.739756	26.75
chr9:34500586-34501085	B038_FSQEAZ0CBL1-01	Raw	0.718811	27
chr9:34500625-34501124	B038_FSQEAZ0CBL1-01	Raw	0.718811	27
chr9:34591624-34592123	B038_FSQEAZ0CBL1-01	Raw	0.661999	42.75
chr9:34702054-34702553	B038_FSQEAZ0CBL1-01	Raw	0.752563	31.75
chr9:35096002-35096501	B038_FSQEAZ0CBL1-01	Raw	0.90198	101.75
chr9:35116719-35117218	B038_FSQEAZ0CBL1-01	Raw	0.676756	74
chr9:35116767-35117266	B038_FSQEAZ0CBL1-01	Raw	0.657249	73
chr9:35116823-35117322	B038_FSQEAZ0CBL1-01	Raw	0.664775	72.75
chr9:35603782-35604281	B038_FSQEAZ0CBL1-01	Raw	0.653026	225
chr9:36008641-36009140	B038_FSQEAZ0CBL1-01	Raw	0.651228	29
chr9:36008695-36009194	B038_FSQEAZ0CBL1-01	Raw	0.660295	29
chr9:36008745-36009244	B038_FSQEAZ0CBL1-01	Raw	0.660295	29
chr9:37904160-37904659	B038_FSQEAZ0CBL1-01	Raw	0.605342	111.5
chr9:37913479-37913978	B038_FSQEAZ0CBL1-01	Raw	1.00243	44.25
chr9:37913538-37914037	B038_FSQEAZ0CBL1-01	Raw	0.980129	44.5
chr9:37913592-37914091	B038_FSQEAZ0CBL1-01	Raw	0.980129	44.5
chr9:38087893-38088392	B038_FSQEAZ0CBL1-01	Raw	0.743872	20.75
chr9:41088566-41089065	B038_FSQEAZ0CBL1-01	Raw	2	0.5
chr9:68342530-68343029	B038_FSQEAZ0CBL1-01	Raw	NA	0
chr9:68584308-68584807	B038_FSQEAZ0CBL1-01	Raw	0.635726	37.5
chr9:68584367-68584866	B038_FSQEAZ0CBL1-01	Raw	0.635726	37.5
chr9:68584439-68584938	B038_FSQEAZ0CBL1-01	Raw	0.639444	37.5
chr9:69035464-69035963	B038_FSQEAZ0CBL1-01	Raw	0.622666	69.75
chr9:72024929-72025428	B038_FSQEAZ0CBL1-01	Raw	0.547695	16.5
chr9:77433581-77434080	B038_FSQEAZ0CBL1-01	Raw	0.815601	18.5
chr9:77433625-77434124	B038_FSQEAZ0CBL1-01	Raw	0.815601	18.5
chr9:77433667-77434166	B038_FSQEAZ0CBL1-01	Raw	0.815601	18.5
chr9:84261093-84261592	B038_FSQEAZ0CBL1-01	Raw	0.950792	15.75
chr9:92634640-92635139	B038_FSQEAZ0CBL1-01	Raw	0.960547	15.5
chr9:92716421-92716920	B038_FSQEAZ0CBL1-01	Raw	0.609271	28.25
chr9:92765264-92765763	B038_FSQEAZ0CBL1-01	Raw	0.587418	102
chr9:97386840-97387339	B038_FSQEAZ0CBL1-01	Raw	0.760953	28.5
chr9:97386883-97387382	B038_FSQEAZ0CBL1-01	Raw	0.733838	30
chr9:97386930-97387429	B038_FSQEAZ0CBL1-01	Raw	0.688518	30.75
chr9:97411569-97412068	B038_FSQEAZ0CBL1-01	Raw	0.625537	143.5
chr9:97411588-97412087	B038_FSQEAZ0CBL1-01	Raw	0.645991	153
chr9:97411640-97412139	B038_FSQEAZ0CBL1-01	Raw	0.643548	169
chr9:98074272-98074771	B038_FSQEAZ0CBL1-01	Raw	0.649518	17.75
chr9:98074314-98074813	B038_FSQEAZ0CBL1-01	Raw	0.649518	17.75
chr9:98074356-98074855	B038_FSQEAZ0CBL1-01	Raw	0.64947	18
chr9:98315458-98315957	B038_FSQEAZ0CBL1-01	Raw	0.654076	21
chr9:98315511-98316010	B038_FSQEAZ0CBL1-01	Raw	0.654076	21
chr9:98791048-98791547	B038_FSQEAZ0CBL1-01	Raw	1.09214	36.75
chr9:98791097-98791596	B038_FSQEAZ0CBL1-01	Raw	1.07167	37.25
chr9:98974856-98975355	B038_FSQEAZ0CBL1-01	Raw	0.595204	34.5
chr9:100028003-100028502	B038_FSQEAZ0CBL1-01	Raw	0.698952	12.5
chr9:100028049-100028548	B038_FSQEAZ0CBL1-01	Raw	0.698952	12.5
chr9:100028095-100028594	B038_FSQEAZ0CBL1-01	Raw	0.698952	12.5
chr9:109320889-109321388	B038_FSQEAZ0CBL1-01	Raw	1.21054	50.75
chr9:113657899-113658398	B038_FSQEAZ0CBL1-01	Raw	0.668501	33
chr9:114107864-114108363	B038_FSQEAZ0CBL1-01	Raw	0.618581	13
chr9:114305761-114306260	B038_FSQEAZ0CBL1-01	Raw	0.862439	11
chr9:121213101-121213600	B038_FSQEAZ0CBL1-01	Raw	0.705843	17.25
chr9:121213153-121213652	B038_FSQEAZ0CBL1-01	Raw	0.705843	17.25
chr9:121213201-121213700	B038_FSQEAZ0CBL1-01	Raw	0.705843	17.25
chr9:121319943-121320442	B038_FSQEAZ0CBL1-01	Raw	0.602717	54.75
chr9:121320011-121320510	B038_FSQEAZ0CBL1-01	Raw	0.604483	55
chr9:121320082-121320581	B038_FSQEAZ0CBL1-01	Raw	0.61335	55
chr9:122122913-122123412	B038_FSQEAZ0CBL1-01	Raw	0.7032	22
chr9:122350497-122350996	B038_FSQEAZ0CBL1-01	Raw	0.87678	34
chr9:124126740-124127239	B038_FSQEAZ0CBL1-01	Raw	1.04144	13.5
chr9:124320253-124320752	B038_FSQEAZ0CBL1-01	Raw	1.09331	10.25
chr9:124711943-124712442	B038_FSQEAZ0CBL1-01	Raw	0.696363	36.75
chr9:125143516-125144015	B038_FSQEAZ0CBL1-01	Raw	0.666602	209
chr9:126228750-126229249	B038_FSQEAZ0CBL1-01	Raw	0.566256	17
chr9:126228802-126229301	B038_FSQEAZ0CBL1-01	Raw	0.566256	17
chr9:126228848-126229347	B038_FSQEAZ0CBL1-01	Raw	0.566256	17
chr9:126499110-126499609	B038_FSQEAZ0CBL1-01	Raw	0.719447	20.25
chr9:126557979-126558478	B038_FSQEAZ0CBL1-01	Raw	0.495721	14.5
chr9:128117470-128117969	B038_FSQEAZ0CBL1-01	Raw	0.666548	83.75
chr9:128117546-128118045	B038_FSQEAZ0CBL1-01	Raw	0.671435	84.5
chr9:128117625-128118124	B038_FSQEAZ0CBL1-01	Raw	0.66318	84.5
chr9:128438501-128439000	B038_FSQEAZ0CBL1-01	Raw	0.630759	37
chr9:128438557-128439056	B038_FSQEAZ0CBL1-01	Raw	0.610374	37.75
chr9:128438601-128439100	B038_FSQEAZ0CBL1-01	Raw	0.640768	36.5
chr9:129006705-129007204	B038_FSQEAZ0CBL1-01	Raw	0.541025	12.75
chr9:129131546-129132045	B038_FSQEAZ0CBL1-01	Raw	0.777138	56.25
chr9:129131599-129132098	B038_FSQEAZ0CBL1-01	Raw	0.777138	56.25
chr9:129131651-129132150	B038_FSQEAZ0CBL1-01	Raw	0.780342	55.5
chr9:129726496-129726995	B038_FSQEAZ0CBL1-01	Raw	0.666302	30.25
chr9:129726545-129727044	B038_FSQEAZ0CBL1-01	Raw	0.667222	30
chr9:129726592-129727091	B038_FSQEAZ0CBL1-01	Raw	0.667222	30
chr9:130236042-130236541	B038_FSQEAZ0CBL1-01	Raw	0.81035	20
chr9:130236087-130236586	B038_FSQEAZ0CBL1-01	Raw	0.81035	20
chr9:130236132-130236631	B038_FSQEAZ0CBL1-01	Raw	0.81035	20
chr9:130243067-130243566	B038_FSQEAZ0CBL1-01	Raw	0.776226	24.5
chr9:130243108-130243607	B038_FSQEAZ0CBL1-01	Raw	0.755929	24.5
chr9:130243145-130243644	B038_FSQEAZ0CBL1-01	Raw	0.775045	24
chr9:131046618-131047117	B038_FSQEAZ0CBL1-01	Raw	0.791414	27.5
chr9:131046663-131047162	B038_FSQEAZ0CBL1-01	Raw	0.791414	27.5
chr9:131046702-131047201	B038_FSQEAZ0CBL1-01	Raw	0.797229	27
chr9:131057775-131058274	B038_FSQEAZ0CBL1-01	Raw	0.684834	16.75
chr9:131178224-131178723	B038_FSQEAZ0CBL1-01	Raw	0.714864	37.75
chr9:131336173-131336672	B038_FSQEAZ0CBL1-01	Raw	0.535137	26.75
chr9:132236308-132236807	B038_FSQEAZ0CBL1-01	Raw	0.702603	36.5
chr9:133022293-133022792	B038_FSQEAZ0CBL1-01	Raw	0.560782	69.5
chr9:133103105-133103604	B038_FSQEAZ0CBL1-01	Raw	0.863154	35
chr9:133486259-133486758	B038_FSQEAZ0CBL1-01	Raw	0.561811	49.25
chr9:133742903-133743402	B038_FSQEAZ0CBL1-01	Raw	0.399888	17.25
chr9:134170613-134171112	B038_FSQEAZ0CBL1-01	Raw	0.663686	54.5
chr9:134170715-134171214	B038_FSQEAZ0CBL1-01	Raw	0.663686	54.5
chr9:134443204-134443703	B038_FSQEAZ0CBL1-01	Raw	0.591498	74.75
chr9:134443257-134443756	B038_FSQEAZ0CBL1-01	Raw	0.580553	76.25
chr9:134443313-134443812	B038_FSQEAZ0CBL1-01	Raw	0.581525	75.25
chr9:135412515-135413014	B038_FSQEAZ0CBL1-01	Raw	0.534831	17
chr9:135967474-135967973	B038_FSQEAZ0CBL1-01	Raw	0.629581	64.25
chr9:136122773-136123272	B038_FSQEAZ0CBL1-01	Raw	0.864312	60.5
chr9:136122825-136123324	B038_FSQEAZ0CBL1-01	Raw	0.844591	60
chr9:136122880-136123379	B038_FSQEAZ0CBL1-01	Raw	0.823725	57.75
