## SupplementalFiles for "MOCHA: advanced statistical modeling of scATAC-seq data enables functional genomic inference in large human disease cohorts": SourceData_SupplementaryFigure2.xlsx (part 10 of 74)

### Sheet: SuppFig. 2c (continued)
CTCF_Site	Sample	Normalization_Method	CV	MeanCount
chr9:137029284-137029783	B038_FSQEAZ0CBL1-01	Raw	0.798984	47.5
chr9:137035163-137035662	B038_FSQEAZ0CBL1-01	Raw	0.772617	54
chr9:137046416-137046915	B038_FSQEAZ0CBL1-01	Raw	0.712962	42
chr9:137236332-137236831	B038_FSQEAZ0CBL1-01	Raw	0.725856	100
chr9:137236385-137236884	B038_FSQEAZ0CBL1-01	Raw	0.736224	102.25
chr9:137236456-137236955	B038_FSQEAZ0CBL1-01	Raw	0.73641	101
chr9:137525632-137526131	B038_FSQEAZ0CBL1-01	Raw	0.9759	1.75
chr1:267717-268216	B038_FSQCAZ0BFDX-03	Raw	0.825099	9.25
chr1:267814-268313	B038_FSQCAZ0BFDX-03	Raw	0.825099	9.25
chr1:2547946-2548445	B038_FSQCAZ0BFDX-03	Raw	0.959834	126.75
chr1:6475398-6475897	B038_FSQCAZ0BFDX-03	Raw	1.19954	97
chr1:6475427-6475926	B038_FSQCAZ0BFDX-03	Raw	1.19581	98.25
chr1:6475461-6475960	B038_FSQCAZ0BFDX-03	Raw	1.19581	98.25
chr1:7667427-7667926	B038_FSQCAZ0BFDX-03	Raw	0.778554	53
chr1:7667479-7667978	B038_FSQCAZ0BFDX-03	Raw	0.768463	54
chr1:7667531-7668030	B038_FSQCAZ0BFDX-03	Raw	0.76954	53.5
chr1:9181218-9181717	B038_FSQCAZ0BFDX-03	Raw	0.881051	40
chr1:9626903-9627402	B038_FSQCAZ0BFDX-03	Raw	0.908323	286.75
chr1:9867374-9867873	B038_FSQCAZ0BFDX-03	Raw	1.02543	92.75
chr1:9867410-9867909	B038_FSQCAZ0BFDX-03	Raw	1.02543	92.75
chr1:9867459-9867958	B038_FSQCAZ0BFDX-03	Raw	1.02342	92.5
chr1:10494581-10495080	B038_FSQCAZ0BFDX-03	Raw	1.02669	68.75
chr1:11037491-11037990	B038_FSQCAZ0BFDX-03	Raw	1.06382	84.25
chr1:11037537-11038036	B038_FSQCAZ0BFDX-03	Raw	1.06581	84.5
chr1:11037579-11038078	B038_FSQCAZ0BFDX-03	Raw	1.0678	84.75
chr1:11719671-11720170	B038_FSQCAZ0BFDX-03	Raw	0.903045	126.5
chr1:11719699-11720198	B038_FSQCAZ0BFDX-03	Raw	0.908	121.25
chr1:11719740-11720239	B038_FSQCAZ0BFDX-03	Raw	0.932817	107.25
chr1:11838545-11839044	B038_FSQCAZ0BFDX-03	Raw	0.906332	104
chr1:11838591-11839090	B038_FSQCAZ0BFDX-03	Raw	0.906332	104
chr1:11838645-11839144	B038_FSQCAZ0BFDX-03	Raw	0.913929	103
chr1:11893877-11894376	B038_FSQCAZ0BFDX-03	Raw	0.874483	50.75
chr1:12658914-12659413	B038_FSQCAZ0BFDX-03	Raw	0.812488	35
chr1:13960319-13960818	B038_FSQCAZ0BFDX-03	Raw	0.895898	11.25
chr1:15046469-15046968	B038_FSQCAZ0BFDX-03	Raw	0.164957	3.5
chr1:15323476-15323975	B038_FSQCAZ0BFDX-03	Raw	0.709558	24
chr1:15431066-15431565	B038_FSQCAZ0BFDX-03	Raw	0.560511	45.75
chr1:15791951-15792450	B038_FSQCAZ0BFDX-03	Raw	0.996295	45.75
chr1:16055976-16056475	B038_FSQCAZ0BFDX-03	Raw	1.05297	115.5
chr1:16056015-16056514	B038_FSQCAZ0BFDX-03	Raw	1.05297	115.5
chr1:16056059-16056558	B038_FSQCAZ0BFDX-03	Raw	1.05444	115.25
chr1:16187680-16188179	B038_FSQCAZ0BFDX-03	Raw	1.0033	78.5
chr1:16620950-16621449	B038_FSQCAZ0BFDX-03	Raw	0.663043	56
chr1:16709713-16710212	B038_FSQCAZ0BFDX-03	Raw	1.17234	23.5
chr1:17125645-17126144	B038_FSQCAZ0BFDX-03	Raw	0.68466	54.5
chr1:17125692-17126191	B038_FSQCAZ0BFDX-03	Raw	0.68298	54.75
chr1:17419755-17420254	B038_FSQCAZ0BFDX-03	Raw	0.664324	56
chr1:18820667-18821166	B038_FSQCAZ0BFDX-03	Raw	1.14891	10
chr1:18820703-18821202	B038_FSQCAZ0BFDX-03	Raw	1.14891	10
chr1:18820737-18821236	B038_FSQCAZ0BFDX-03	Raw	1.14891	10
chr1:18913010-18913509	B038_FSQCAZ0BFDX-03	Raw	0.739802	67.5
chr1:19882004-19882503	B038_FSQCAZ0BFDX-03	Raw	1.01346	312.75
chr1:20633124-20633623	B038_FSQCAZ0BFDX-03	Raw	0.893737	176.25
chr1:20696354-20696853	B038_FSQCAZ0BFDX-03	Raw	0.686996	73.5
chr1:21368371-21368870	B038_FSQCAZ0BFDX-03	Raw	0.698856	30.5
chr1:21368416-21368915	B038_FSQCAZ0BFDX-03	Raw	0.709494	31.25
chr1:21368466-21368965	B038_FSQCAZ0BFDX-03	Raw	0.709494	31.25
chr1:24070778-24071277	B038_FSQCAZ0BFDX-03	Raw	1.05868	50
chr1:25895247-25895746	B038_FSQCAZ0BFDX-03	Raw	0.96492	226
chr1:25895312-25895811	B038_FSQCAZ0BFDX-03	Raw	0.964074	226.75
chr1:25895381-25895880	B038_FSQCAZ0BFDX-03	Raw	0.961652	227
chr1:25998074-25998573	B038_FSQCAZ0BFDX-03	Raw	0.978768	417
chr1:26035834-26036333	B038_FSQCAZ0BFDX-03	Raw	0.788171	135.25
chr1:26035891-26036390	B038_FSQCAZ0BFDX-03	Raw	0.786538	133.75
chr1:26416966-26417465	B038_FSQCAZ0BFDX-03	Raw	1.04704	84.75
chr1:26417010-26417509	B038_FSQCAZ0BFDX-03	Raw	1.04704	84.75
chr1:27044462-27044961	B038_FSQCAZ0BFDX-03	Raw	0.938801	76
chr1:27097322-27097821	B038_FSQCAZ0BFDX-03	Raw	0.607059	85.25
chr1:27154964-27155463	B038_FSQCAZ0BFDX-03	Raw	0.934795	340.75
chr1:27357384-27357883	B038_FSQCAZ0BFDX-03	Raw	1.12213	159.25
chr1:27357426-27357925	B038_FSQCAZ0BFDX-03	Raw	1.12862	154.75
chr1:27357469-27357968	B038_FSQCAZ0BFDX-03	Raw	1.0929	137.5
chr1:28517928-28518427	B038_FSQCAZ0BFDX-03	Raw	0.855613	168.75
chr1:30801656-30802155	B038_FSQCAZ0BFDX-03	Raw	0.71826	50.5
chr1:31422663-31423162	B038_FSQCAZ0BFDX-03	Raw	0.605999	38.5
chr1:31963980-31964479	B038_FSQCAZ0BFDX-03	Raw	0.850506	69.25
chr1:31964022-31964521	B038_FSQCAZ0BFDX-03	Raw	0.846316	69.5
chr1:31964072-31964571	B038_FSQCAZ0BFDX-03	Raw	0.842215	69.75
chr1:32712085-32712584	B038_FSQCAZ0BFDX-03	Raw	0.978084	105.75
chr1:32772895-32773394	B038_FSQCAZ0BFDX-03	Raw	1.10394	41.75
chr1:32772934-32773433	B038_FSQCAZ0BFDX-03	Raw	1.10655	42.5
chr1:32772973-32773472	B038_FSQCAZ0BFDX-03	Raw	1.10039	42.75
chr1:33127112-33127611	B038_FSQCAZ0BFDX-03	Raw	0.92871	457.5
chr1:33367694-33368193	B038_FSQCAZ0BFDX-03	Raw	0.82814	71.25
chr1:33632905-33633404	B038_FSQCAZ0BFDX-03	Raw	0.90933	18.5
chr1:33632965-33633464	B038_FSQCAZ0BFDX-03	Raw	0.90933	18.5
chr1:33633017-33633516	B038_FSQCAZ0BFDX-03	Raw	0.893897	18.75
chr1:34852509-34853008	B038_FSQCAZ0BFDX-03	Raw	1.02884	208.75
chr1:34852597-34853096	B038_FSQCAZ0BFDX-03	Raw	1.02971	209
chr1:34852686-34853185	B038_FSQCAZ0BFDX-03	Raw	1.03143	210.5
chr1:34866268-34866767	B038_FSQCAZ0BFDX-03	Raw	1.13457	147.25
chr1:36149443-36149942	B038_FSQCAZ0BFDX-03	Raw	0.839977	442
chr1:36368958-36369457	B038_FSQCAZ0BFDX-03	Raw	0.970567	116.25
chr1:36420741-36421240	B038_FSQCAZ0BFDX-03	Raw	1.00364	119.25
chr1:36703629-36704128	B038_FSQCAZ0BFDX-03	Raw	0.364571	14.75
chr1:37487309-37487808	B038_FSQCAZ0BFDX-03	Raw	0.799209	65.5
chr1:37989934-37990433	B038_FSQCAZ0BFDX-03	Raw	0.860568	264.5
chr1:39799558-39800057	B038_FSQCAZ0BFDX-03	Raw	0.655345	62.25
chr1:39799598-39800097	B038_FSQCAZ0BFDX-03	Raw	0.660479	63.5
chr1:39799640-39800139	B038_FSQCAZ0BFDX-03	Raw	0.660479	63.5
chr1:39816738-39817237	B038_FSQCAZ0BFDX-03	Raw	0.568932	63.25
chr1:40338587-40339086	B038_FSQCAZ0BFDX-03	Raw	1.07506	118
chr1:40338634-40339133	B038_FSQCAZ0BFDX-03	Raw	1.06237	118.75
chr1:40338687-40339186	B038_FSQCAZ0BFDX-03	Raw	1.0608	118.5
chr1:41268062-41268561	B038_FSQCAZ0BFDX-03	Raw	0.482763	26.5
chr1:41268107-41268606	B038_FSQCAZ0BFDX-03	Raw	0.482763	26.5
chr1:41268155-41268654	B038_FSQCAZ0BFDX-03	Raw	0.474154	26.25
chr1:41416980-41417479	B038_FSQCAZ0BFDX-03	Raw	0.540423	31
chr1:41417022-41417521	B038_FSQCAZ0BFDX-03	Raw	0.540423	31
chr1:41417066-41417565	B038_FSQCAZ0BFDX-03	Raw	0.540423	31
chr1:41573981-41574480	B038_FSQCAZ0BFDX-03	Raw	0.899784	72.75
chr1:41574032-41574531	B038_FSQCAZ0BFDX-03	Raw	0.878308	74.25
chr1:41574078-41574577	B038_FSQCAZ0BFDX-03	Raw	0.878308	74.25
chr1:45570001-45570500	B038_FSQCAZ0BFDX-03	Raw	0.841084	62
chr1:46036939-46037438	B038_FSQCAZ0BFDX-03	Raw	0.890091	65.5
chr1:46036980-46037479	B038_FSQCAZ0BFDX-03	Raw	0.890091	65.5
chr1:46037021-46037520	B038_FSQCAZ0BFDX-03	Raw	0.891337	64.75
chr1:46348027-46348526	B038_FSQCAZ0BFDX-03	Raw	0.586983	74.5
chr1:46477356-46477855	B038_FSQCAZ0BFDX-03	Raw	0.622911	53.25
chr1:46527918-46528417	B038_FSQCAZ0BFDX-03	Raw	0.505751	37.25
chr1:46527945-46528444	B038_FSQCAZ0BFDX-03	Raw	0.505751	37.25
chr1:46527983-46528482	B038_FSQCAZ0BFDX-03	Raw	0.51215	36.75
chr1:47179034-47179533	B038_FSQCAZ0BFDX-03	Raw	0.838148	30.75
chr1:47179068-47179567	B038_FSQCAZ0BFDX-03	Raw	0.812237	31
chr1:47179101-47179600	B038_FSQCAZ0BFDX-03	Raw	0.812237	31
chr1:51296741-51297240	B038_FSQCAZ0BFDX-03	Raw	0.633849	42.75
chr1:55022019-55022518	B038_FSQCAZ0BFDX-03	Raw	0.758016	36
chr1:56820987-56821486	B038_FSQCAZ0BFDX-03	Raw	0.261099	7.25
chr1:66242554-66243053	B038_FSQCAZ0BFDX-03	Raw	0.919896	57
chr1:66242617-66243116	B038_FSQCAZ0BFDX-03	Raw	0.923661	57.25
chr1:66242675-66243174	B038_FSQCAZ0BFDX-03	Raw	0.919276	56.5
chr1:67500376-67500875	B038_FSQCAZ0BFDX-03	Raw	1.00281	90.5
chr1:76154051-76154550	B038_FSQCAZ0BFDX-03	Raw	0.845988	78.25
chr1:84753471-84753970	B038_FSQCAZ0BFDX-03	Raw	1.05735	55.5
chr1:85308089-85308588	B038_FSQCAZ0BFDX-03	Raw	0.933795	25.5
chr1:89762882-89763381	B038_FSQCAZ0BFDX-03	Raw	1.01051	188.75
chr1:92831683-92832182	B038_FSQCAZ0BFDX-03	Raw	0.924981	269.5
chr1:109277368-109277867	B038_FSQCAZ0BFDX-03	Raw	0.755929	24.5
chr1:109532224-109532723	B038_FSQCAZ0BFDX-03	Raw	1.02513	140.25
chr1:110312477-110312976	B038_FSQCAZ0BFDX-03	Raw	0.882326	80.25
chr1:110312514-110313013	B038_FSQCAZ0BFDX-03	Raw	0.882326	80.25
chr1:110312565-110313064	B038_FSQCAZ0BFDX-03	Raw	0.881935	79.75
chr1:110495879-110496378	B038_FSQCAZ0BFDX-03	Raw	0.82251	40.5
chr1:110495925-110496424	B038_FSQCAZ0BFDX-03	Raw	0.836909	40
chr1:110495970-110496469	B038_FSQCAZ0BFDX-03	Raw	0.843018	39.75
chr1:110619265-110619764	B038_FSQCAZ0BFDX-03	Raw	0.997414	174.25
chr1:111755434-111755933	B038_FSQCAZ0BFDX-03	Raw	0.913879	473
chr1:112369557-112370056	B038_FSQCAZ0BFDX-03	Raw	0.88411	84.75
chr1:112369610-112370109	B038_FSQCAZ0BFDX-03	Raw	0.87741	85.25
chr1:112369662-112370161	B038_FSQCAZ0BFDX-03	Raw	0.87741	85.25
chr1:114346338-114346837	B038_FSQCAZ0BFDX-03	Raw	0.988379	302.75
chr1:114346344-114346843	B038_FSQCAZ0BFDX-03	Raw	0.988379	302.75
chr1:114346435-114346934	B038_FSQCAZ0BFDX-03	Raw	0.997981	295
chr1:114346525-114347024	B038_FSQCAZ0BFDX-03	Raw	0.99882	294.25
chr1:114346531-114347030	B038_FSQCAZ0BFDX-03	Raw	0.99882	294.25
chr1:116138966-116139465	B038_FSQCAZ0BFDX-03	Raw	1.08408	171
chr1:125179046-125179545	B038_FSQCAZ0BFDX-03	Raw	2	0.25
chr1:125179080-125179579	B038_FSQCAZ0BFDX-03	Raw	2	0.25
chr1:125179107-125179606	B038_FSQCAZ0BFDX-03	Raw	2	0.25
chr1:125179126-125179625	B038_FSQCAZ0BFDX-03	Raw	2	0.25
chr1:125179151-125179650	B038_FSQCAZ0BFDX-03	Raw	2	0.25
chr1:125182357-125182856	B038_FSQCAZ0BFDX-03	Raw	NA	0
chr1:125182375-125182874	B038_FSQCAZ0BFDX-03	Raw	NA	0
chr1:145845348-145845847	B038_FSQCAZ0BFDX-03	Raw	0.938433	113.25
chr1:147627403-147627902	B038_FSQCAZ0BFDX-03	Raw	0.98876	24.25
chr1:147627439-147627938	B038_FSQCAZ0BFDX-03	Raw	0.98876	24.25
chr1:147627471-147627970	B038_FSQCAZ0BFDX-03	Raw	0.979536	24
chr1:150979338-150979837	B038_FSQCAZ0BFDX-03	Raw	0.858981	120.75
chr1:150979354-150979853	B038_FSQCAZ0BFDX-03	Raw	0.858981	120.75
chr1:150979412-150979911	B038_FSQCAZ0BFDX-03	Raw	0.854789	118.25
chr1:150979472-150979971	B038_FSQCAZ0BFDX-03	Raw	0.858425	114
chr1:150979489-150979988	B038_FSQCAZ0BFDX-03	Raw	0.858425	114
chr1:153494829-153495328	B038_FSQCAZ0BFDX-03	Raw	0.630407	32.75
chr1:153677565-153678064	B038_FSQCAZ0BFDX-03	Raw	0.927341	39
chr1:153677613-153678112	B038_FSQCAZ0BFDX-03	Raw	0.932956	39.25
chr1:153677660-153678159	B038_FSQCAZ0BFDX-03	Raw	0.952715	38.75
chr1:153749344-153749843	B038_FSQCAZ0BFDX-03	Raw	0.79541	111.75
chr1:154324541-154325040	B038_FSQCAZ0BFDX-03	Raw	1.09898	169.25
chr1:154559430-154559929	B038_FSQCAZ0BFDX-03	Raw	0.967644	121.25
chr1:155017382-155017881	B038_FSQCAZ0BFDX-03	Raw	1.0671	210
chr1:155017434-155017933	B038_FSQCAZ0BFDX-03	Raw	1.07096	208.75
chr1:155017490-155017989	B038_FSQCAZ0BFDX-03	Raw	1.07815	206
chr1:155050367-155050866	B038_FSQCAZ0BFDX-03	Raw	0.757982	126
chr1:155061390-155061889	B038_FSQCAZ0BFDX-03	Raw	1.00972	130.75
chr1:155061434-155061933	B038_FSQCAZ0BFDX-03	Raw	1.0126	131.75
chr1:155061476-155061975	B038_FSQCAZ0BFDX-03	Raw	1.01463	130.75
chr1:155091360-155091859	B038_FSQCAZ0BFDX-03	Raw	0.915327	92
chr1:155167796-155168295	B038_FSQCAZ0BFDX-03	Raw	0.727076	89.25
chr1:155250550-155251049	B038_FSQCAZ0BFDX-03	Raw	0.879976	221.75
chr1:155250629-155251128	B038_FSQCAZ0BFDX-03	Raw	0.88142	220
chr1:155250693-155251192	B038_FSQCAZ0BFDX-03	Raw	0.880833	219
chr1:156096484-156096983	B038_FSQCAZ0BFDX-03	Raw	0.836527	119.5
chr1:156096539-156097038	B038_FSQCAZ0BFDX-03	Raw	0.840541	121
chr1:156096585-156097084	B038_FSQCAZ0BFDX-03	Raw	0.85285	130.5
chr1:156130262-156130761	B038_FSQCAZ0BFDX-03	Raw	0.900827	104.5
chr1:156659802-156660301	B038_FSQCAZ0BFDX-03	Raw	0.686438	194
chr1:156659891-156660390	B038_FSQCAZ0BFDX-03	Raw	0.655622	201
chr1:156659975-156660474	B038_FSQCAZ0BFDX-03	Raw	0.659974	205
chr1:156725683-156726182	B038_FSQCAZ0BFDX-03	Raw	0.688474	92.75
chr1:156725725-156726224	B038_FSQCAZ0BFDX-03	Raw	0.674294	94.5
chr1:156725771-156726270	B038_FSQCAZ0BFDX-03	Raw	0.666235	94.25
chr1:157155946-157156445	B038_FSQCAZ0BFDX-03	Raw	0.762496	61.5
chr1:157163582-157164081	B038_FSQCAZ0BFDX-03	Raw	0.724636	38.25
chr1:158087256-158087755	B038_FSQCAZ0BFDX-03	Raw	0.910166	6.5
chr1:159160937-159161436	B038_FSQCAZ0BFDX-03	Raw	0.731189	21.75
chr1:159891415-159891914	B038_FSQCAZ0BFDX-03	Raw	0.683382	80.25
chr1:159891489-159891988	B038_FSQCAZ0BFDX-03	Raw	0.678441	80.25
chr1:159891568-159892067	B038_FSQCAZ0BFDX-03	Raw	0.678441	80.25
chr1:159936290-159936789	B038_FSQCAZ0BFDX-03	Raw	0.814258	78.5
chr1:159936346-159936845	B038_FSQCAZ0BFDX-03	Raw	0.815056	79
chr1:159936399-159936898	B038_FSQCAZ0BFDX-03	Raw	0.805441	78.25
chr1:160100912-160101411	B038_FSQCAZ0BFDX-03	Raw	0.953811	166.75
chr1:164787251-164787750	B038_FSQCAZ0BFDX-03	Raw	0.468147	8.25
chr1:167059040-167059539	B038_FSQCAZ0BFDX-03	Raw	0.785544	33
chr1:167059085-167059584	B038_FSQCAZ0BFDX-03	Raw	0.79358	33.25
chr1:167059136-167059635	B038_FSQCAZ0BFDX-03	Raw	0.821986	32.5
chr1:167442078-167442577	B038_FSQCAZ0BFDX-03	Raw	1.18127	154.25
chr1:167803272-167803771	B038_FSQCAZ0BFDX-03	Raw	0.519899	104.25
chr1:175029611-175030110	B038_FSQCAZ0BFDX-03	Raw	0.773343	128.25
chr1:175029643-175030142	B038_FSQCAZ0BFDX-03	Raw	0.774012	128.75
chr1:175029689-175030188	B038_FSQCAZ0BFDX-03	Raw	0.774012	128.75
chr1:178031751-178032250	B038_FSQCAZ0BFDX-03	Raw	1.63066	8.75
chr1:178501664-178502163	B038_FSQCAZ0BFDX-03	Raw	0.466812	9.5
chr1:178542408-178542907	B038_FSQCAZ0BFDX-03	Raw	0.693172	138.25
chr1:179002570-179003069	B038_FSQCAZ0BFDX-03	Raw	0.63984	48.5
chr1:179002607-179003106	B038_FSQCAZ0BFDX-03	Raw	0.650257	50.5
chr1:179002652-179003151	B038_FSQCAZ0BFDX-03	Raw	0.652132	51.75
chr1:180178768-180179267	B038_FSQCAZ0BFDX-03	Raw	1.10022	31.75
chr1:181424772-181425271	B038_FSQCAZ0BFDX-03	Raw	1.09901	58.25
chr1:181424834-181425333	B038_FSQCAZ0BFDX-03	Raw	1.0876	58.25
chr1:181424913-181425412	B038_FSQCAZ0BFDX-03	Raw	1.07153	56.25
chr1:182143051-182143550	B038_FSQCAZ0BFDX-03	Raw	0.866737	48.25
chr1:182143102-182143601	B038_FSQCAZ0BFDX-03	Raw	0.866737	48.25
chr1:182143144-182143643	B038_FSQCAZ0BFDX-03	Raw	0.866737	48.25
chr1:186375222-186375721	B038_FSQCAZ0BFDX-03	Raw	0.850963	510.25
chr1:186375280-186375779	B038_FSQCAZ0BFDX-03	Raw	0.818576	491.25
chr1:186375336-186375835	B038_FSQCAZ0BFDX-03	Raw	0.796048	440.75
chr1:201222783-201223282	B038_FSQCAZ0BFDX-03	Raw	0.66171	22.5
chr1:201222828-201223327	B038_FSQCAZ0BFDX-03	Raw	0.665993	22.25
chr1:201222867-201223366	B038_FSQCAZ0BFDX-03	Raw	0.661361	21.75
chr1:201254486-201254985	B038_FSQCAZ0BFDX-03	Raw	0.666667	10.5
chr1:201408086-201408585	B038_FSQCAZ0BFDX-03	Raw	0.633849	14.25
chr1:201408133-201408632	B038_FSQCAZ0BFDX-03	Raw	0.638319	14.5
chr1:201408190-201408689	B038_FSQCAZ0BFDX-03	Raw	0.638319	14.5
chr1:201481991-201482490	B038_FSQCAZ0BFDX-03	Raw	0.99294	95.25
chr1:201512834-201513333	B038_FSQCAZ0BFDX-03	Raw	0.728285	56
chr1:201512895-201513394	B038_FSQCAZ0BFDX-03	Raw	0.736921	56.25
chr1:201512958-201513457	B038_FSQCAZ0BFDX-03	Raw	0.73102	55.75
chr1:201704133-201704632	B038_FSQCAZ0BFDX-03	Raw	0.537362	32.5
chr1:201709412-201709911	B038_FSQCAZ0BFDX-03	Raw	0.497912	40
chr1:202315544-202316043	B038_FSQCAZ0BFDX-03	Raw	1.07833	43
chr1:203273010-203273509	B038_FSQCAZ0BFDX-03	Raw	0.925741	158.5
chr1:203487687-203488186	B038_FSQCAZ0BFDX-03	Raw	1.05942	79
chr1:203861145-203861644	B038_FSQCAZ0BFDX-03	Raw	0.965531	319.5
chr1:203861191-203861690	B038_FSQCAZ0BFDX-03	Raw	0.964263	326.75
chr1:203861243-203861742	B038_FSQCAZ0BFDX-03	Raw	0.963006	328.5
chr1:204162365-204162864	B038_FSQCAZ0BFDX-03	Raw	0.951024	77.5
chr1:204162418-204162917	B038_FSQCAZ0BFDX-03	Raw	0.951024	77.5
chr1:204162471-204162970	B038_FSQCAZ0BFDX-03	Raw	0.949223	77.25
chr1:204363587-204364086	B038_FSQCAZ0BFDX-03	Raw	0.964236	120.25
chr1:204431254-204431753	B038_FSQCAZ0BFDX-03	Raw	0.732698	44
chr1:204807089-204807588	B038_FSQCAZ0BFDX-03	Raw	1.11255	157.5
chr1:204807150-204807649	B038_FSQCAZ0BFDX-03	Raw	1.12641	131.25
chr1:204807213-204807712	B038_FSQCAZ0BFDX-03	Raw	1.14755	103.75
chr1:204989189-204989688	B038_FSQCAZ0BFDX-03	Raw	0.472911	45.5
chr1:204989239-204989738	B038_FSQCAZ0BFDX-03	Raw	0.468248	45.75
chr1:204989286-204989785	B038_FSQCAZ0BFDX-03	Raw	0.468248	45.75
chr1:205256066-205256565	B038_FSQCAZ0BFDX-03	Raw	0.77764	76.5
chr1:205273352-205273851	B038_FSQCAZ0BFDX-03	Raw	1.03889	128.75
chr1:205273403-205273902	B038_FSQCAZ0BFDX-03	Raw	1.02596	129.25
chr1:205273444-205273943	B038_FSQCAZ0BFDX-03	Raw	1.02453	128.5
chr1:205335476-205335975	B038_FSQCAZ0BFDX-03	Raw	0.782055	68.25
chr1:205335542-205336041	B038_FSQCAZ0BFDX-03	Raw	0.782055	68.25
chr1:205335603-205336102	B038_FSQCAZ0BFDX-03	Raw	0.783977	68
chr1:205485425-205485924	B038_FSQCAZ0BFDX-03	Raw	0.996785	67.5
chr1:205591710-205592209	B038_FSQCAZ0BFDX-03	Raw	1.00923	198
chr1:205591766-205592265	B038_FSQCAZ0BFDX-03	Raw	1.02938	219.25
chr1:205591815-205592314	B038_FSQCAZ0BFDX-03	Raw	1.03123	230.75
chr1:205977281-205977780	B038_FSQCAZ0BFDX-03	Raw	0.754518	38.25
chr1:205977322-205977821	B038_FSQCAZ0BFDX-03	Raw	0.754518	38.25
chr1:205977369-205977868	B038_FSQCAZ0BFDX-03	Raw	0.754518	38.25
chr1:206490009-206490508	B038_FSQCAZ0BFDX-03	Raw	0.952277	51
chr1:206544720-206545219	B038_FSQCAZ0BFDX-03	Raw	0.894646	69
chr1:207884994-207885493	B038_FSQCAZ0BFDX-03	Raw	0.804519	69.75
chr1:209576639-209577138	B038_FSQCAZ0BFDX-03	Raw	0.708142	34.25
chr1:209627582-209628081	B038_FSQCAZ0BFDX-03	Raw	0.582497	49
chr1:212011888-212012387	B038_FSQCAZ0BFDX-03	Raw	1.01815	47.75
chr1:212035042-212035541	B038_FSQCAZ0BFDX-03	Raw	0.818355	187.25
chr1:212455808-212456307	B038_FSQCAZ0BFDX-03	Raw	0.805786	33.75
chr1:212477080-212477579	B038_FSQCAZ0BFDX-03	Raw	0.59799	58.75
chr1:223123594-223124093	B038_FSQCAZ0BFDX-03	Raw	1.01197	52.75
chr1:223123633-223124132	B038_FSQCAZ0BFDX-03	Raw	1.00823	52
chr1:223123677-223124176	B038_FSQCAZ0BFDX-03	Raw	1.00414	50.75
chr1:225474787-225475286	B038_FSQCAZ0BFDX-03	Raw	0.746146	126.75
chr1:225474816-225475315	B038_FSQCAZ0BFDX-03	Raw	0.744306	127
chr1:225474876-225475375	B038_FSQCAZ0BFDX-03	Raw	0.743768	130.25
chr1:226196913-226197412	B038_FSQCAZ0BFDX-03	Raw	0.916765	87.75
chr1:226626351-226626850	B038_FSQCAZ0BFDX-03	Raw	0.895714	99.5
chr1:226626411-226626910	B038_FSQCAZ0BFDX-03	Raw	0.892916	98.75
chr1:226626460-226626959	B038_FSQCAZ0BFDX-03	Raw	0.896722	97.25
chr1:226827991-226828490	B038_FSQCAZ0BFDX-03	Raw	0.771456	127.25
chr1:227999290-227999789	B038_FSQCAZ0BFDX-03	Raw	0.841605	72.5
chr1:230642081-230642580	B038_FSQCAZ0BFDX-03	Raw	0.798937	222
chr1:231211254-231211753	B038_FSQCAZ0BFDX-03	Raw	1.0853	103.5
chr1:234498954-234499453	B038_FSQCAZ0BFDX-03	Raw	0.812326	107.5
chr1:234499002-234499501	B038_FSQCAZ0BFDX-03	Raw	0.805917	108.25
chr1:234499046-234499545	B038_FSQCAZ0BFDX-03	Raw	0.805035	108.25
chr1:235093750-235094249	B038_FSQCAZ0BFDX-03	Raw	1.11734	100.5
chr1:235104060-235104559	B038_FSQCAZ0BFDX-03	Raw	0.978653	108
chr1:235104118-235104617	B038_FSQCAZ0BFDX-03	Raw	0.980619	108.25
chr1:235104165-235104664	B038_FSQCAZ0BFDX-03	Raw	0.980619	108.25
chr1:235504494-235504993	B038_FSQCAZ0BFDX-03	Raw	0.802444	466.25
chr10:4849528-4850027	B038_FSQCAZ0BFDX-03	Raw	0.800893	96.25
chr10:4849601-4850100	B038_FSQCAZ0BFDX-03	Raw	0.805105	96.25
chr10:4849660-4850159	B038_FSQCAZ0BFDX-03	Raw	0.805616	95.25
chr10:6088530-6089029	B038_FSQCAZ0BFDX-03	Raw	0.941055	356.5
chr10:6088609-6089108	B038_FSQCAZ0BFDX-03	Raw	0.945218	395.75
chr10:6088700-6089199	B038_FSQCAZ0BFDX-03	Raw	0.942925	406.75
chr10:13586615-13587114	B038_FSQCAZ0BFDX-03	Raw	1.11817	244.25
chr10:13659916-13660415	B038_FSQCAZ0BFDX-03	Raw	0.714938	44.75
chr10:24196372-24196871	B038_FSQCAZ0BFDX-03	Raw	0.644345	6.75
chr10:27360507-27361006	B038_FSQCAZ0BFDX-03	Raw	0.963432	60.75
chr10:28663779-28664278	B038_FSQCAZ0BFDX-03	Raw	0.861686	32.25
chr10:29448953-29449452	B038_FSQCAZ0BFDX-03	Raw	0.546817	36.25
chr10:29496316-29496815	B038_FSQCAZ0BFDX-03	Raw	0.560401	11
chr10:29998276-29998775	B038_FSQCAZ0BFDX-03	Raw	1.13287	46.75
chr10:30687608-30688107	B038_FSQCAZ0BFDX-03	Raw	1.05213	33.75
chr10:30726715-30727214	B038_FSQCAZ0BFDX-03	Raw	1.0195	52.25
chr10:35563243-35563742	B038_FSQCAZ0BFDX-03	Raw	0.635396	20.5
chr10:43348394-43348893	B038_FSQCAZ0BFDX-03	Raw	0.79009	108.25
chr10:44864766-44865265	B038_FSQCAZ0BFDX-03	Raw	0.865373	81
chr10:46565472-46565971	B038_FSQCAZ0BFDX-03	Raw	0.713929	19
chr10:46565529-46566028	B038_FSQCAZ0BFDX-03	Raw	0.713929	19
chr10:46565592-46566091	B038_FSQCAZ0BFDX-03	Raw	0.713929	19
chr10:47340500-47340999	B038_FSQCAZ0BFDX-03	Raw	0.960513	34.25
chr10:64041057-64041556	B038_FSQCAZ0BFDX-03	Raw	0.980722	109
chr10:64041127-64041626	B038_FSQCAZ0BFDX-03	Raw	0.993247	109.25
chr10:64041184-64041683	B038_FSQCAZ0BFDX-03	Raw	1.00114	109.5
chr10:69392462-69392961	B038_FSQCAZ0BFDX-03	Raw	0.95543	142.75
chr10:69507747-69508246	B038_FSQCAZ0BFDX-03	Raw	1.21121	232.5
chr10:69507788-69508287	B038_FSQCAZ0BFDX-03	Raw	1.21245	230.25
chr10:69507845-69508344	B038_FSQCAZ0BFDX-03	Raw	1.21054	227.5
chr10:69914590-69915089	B038_FSQCAZ0BFDX-03	Raw	0.847558	11.25
chr10:70549796-70550295	B038_FSQCAZ0BFDX-03	Raw	0.889374	45.75
chr10:70925604-70926103	B038_FSQCAZ0BFDX-03	Raw	0.683064	23.5
chr10:71384151-71384650	B038_FSQCAZ0BFDX-03	Raw	0.554814	45
chr10:72048402-72048901	B038_FSQCAZ0BFDX-03	Raw	0.947103	104
chr10:72048470-72048969	B038_FSQCAZ0BFDX-03	Raw	0.943967	105.25
chr10:72048539-72049038	B038_FSQCAZ0BFDX-03	Raw	0.943967	105.25
chr10:72364158-72364657	B038_FSQCAZ0BFDX-03	Raw	0.997516	145
chr10:72364208-72364707	B038_FSQCAZ0BFDX-03	Raw	0.998882	145.75
chr10:72364256-72364755	B038_FSQCAZ0BFDX-03	Raw	0.991709	145.75
chr10:73848963-73849462	B038_FSQCAZ0BFDX-03	Raw	0.843341	189.25
chr10:75235767-75236266	B038_FSQCAZ0BFDX-03	Raw	0.936382	302
chr10:75235779-75236278	B038_FSQCAZ0BFDX-03	Raw	0.937359	300.25
chr10:75235855-75236354	B038_FSQCAZ0BFDX-03	Raw	0.927867	284.75
chr10:75235922-75236421	B038_FSQCAZ0BFDX-03	Raw	0.950565	273.75
chr10:75235926-75236425	B038_FSQCAZ0BFDX-03	Raw	0.950565	273.75
chr10:77711313-77711812	B038_FSQCAZ0BFDX-03	Raw	0.628586	38.5
chr10:77711363-77711862	B038_FSQCAZ0BFDX-03	Raw	0.652216	37.25
chr10:77711408-77711907	B038_FSQCAZ0BFDX-03	Raw	0.654674	36.5
chr10:78029400-78029899	B038_FSQCAZ0BFDX-03	Raw	1.02668	214.25
chr10:80046778-80047277	B038_FSQCAZ0BFDX-03	Raw	0.862863	25
chr10:80046817-80047316	B038_FSQCAZ0BFDX-03	Raw	0.861853	25.5
chr10:80046853-80047352	B038_FSQCAZ0BFDX-03	Raw	0.861853	25.5
chr10:80444627-80445126	B038_FSQCAZ0BFDX-03	Raw	0.951152	93
chr10:86399731-86400230	B038_FSQCAZ0BFDX-03	Raw	1.14073	249.75
chr10:86585364-86585863	B038_FSQCAZ0BFDX-03	Raw	0.940308	69.75
chr10:86939248-86939747	B038_FSQCAZ0BFDX-03	Raw	0.948798	219.75
chr10:86939324-86939823	B038_FSQCAZ0BFDX-03	Raw	0.951827	221
chr10:86939396-86939895	B038_FSQCAZ0BFDX-03	Raw	0.957739	224
chr10:87203332-87203831	B038_FSQCAZ0BFDX-03	Raw	0.671113	92.5
chr10:87203383-87203882	B038_FSQCAZ0BFDX-03	Raw	0.673215	92.25
chr10:87203433-87203932	B038_FSQCAZ0BFDX-03	Raw	0.676317	92.5
chr10:95430268-95430767	B038_FSQCAZ0BFDX-03	Raw	0.944899	24.75
chr10:95430317-95430816	B038_FSQCAZ0BFDX-03	Raw	0.961637	25.25
chr10:95430356-95430855	B038_FSQCAZ0BFDX-03	Raw	0.961637	25.25
chr10:95693893-95694392	B038_FSQCAZ0BFDX-03	Raw	0.945123	648.5
chr10:95693941-95694440	B038_FSQCAZ0BFDX-03	Raw	0.945418	605.5
chr10:95694005-95694504	B038_FSQCAZ0BFDX-03	Raw	0.942897	511.25
chr10:96229472-96229971	B038_FSQCAZ0BFDX-03	Raw	0.874303	48.25
chr10:96375164-96375663	B038_FSQCAZ0BFDX-03	Raw	0.619197	58.25
chr10:96375219-96375718	B038_FSQCAZ0BFDX-03	Raw	0.624558	57.75
chr10:96375284-96375783	B038_FSQCAZ0BFDX-03	Raw	0.634697	54.25
chr10:97037292-97037791	B038_FSQCAZ0BFDX-03	Raw	0.809804	36.5
chr10:97210428-97210927	B038_FSQCAZ0BFDX-03	Raw	0.846423	21.75
chr10:97914671-97915170	B038_FSQCAZ0BFDX-03	Raw	1.20619	25.25
chr10:100433732-100434231	B038_FSQCAZ0BFDX-03	Raw	1.06266	116.75
chr10:100535549-100536048	B038_FSQCAZ0BFDX-03	Raw	1.04671	274.5
chr10:102132383-102132882	B038_FSQCAZ0BFDX-03	Raw	0.968793	198.25
chr10:102229650-102230149	B038_FSQCAZ0BFDX-03	Raw	1.1186	127.75
chr10:102229698-102230197	B038_FSQCAZ0BFDX-03	Raw	1.10886	129
chr10:102229740-102230239	B038_FSQCAZ0BFDX-03	Raw	1.10886	129
chr10:102393768-102394267	B038_FSQCAZ0BFDX-03	Raw	0.860423	277
chr10:102393817-102394316	B038_FSQCAZ0BFDX-03	Raw	0.81691	299.25
chr10:102393867-102394366	B038_FSQCAZ0BFDX-03	Raw	0.828976	359.75
chr10:102503543-102504042	B038_FSQCAZ0BFDX-03	Raw	0.943596	419.75
chr10:104291257-104291756	B038_FSQCAZ0BFDX-03	Raw	0.922931	203.5
chr10:104291336-104291835	B038_FSQCAZ0BFDX-03	Raw	0.928476	202.25
chr10:104291416-104291915	B038_FSQCAZ0BFDX-03	Raw	0.924806	203
chr10:109852371-109852870	B038_FSQCAZ0BFDX-03	Raw	0.889757	24
chr10:109884101-109884600	B038_FSQCAZ0BFDX-03	Raw	0.824081	48
chr10:112140101-112140600	B038_FSQCAZ0BFDX-03	Raw	0.822372	30
chr10:113563395-113563894	B038_FSQCAZ0BFDX-03	Raw	0.666391	34.75
chr10:116796862-116797361	B038_FSQCAZ0BFDX-03	Raw	0.806468	32
chr10:117216546-117217045	B038_FSQCAZ0BFDX-03	Raw	0.630284	65.5
chr10:119445274-119445773	B038_FSQCAZ0BFDX-03	Raw	0.914878	63.5
chr10:119686405-119686904	B038_FSQCAZ0BFDX-03	Raw	0.903731	81.75
chr10:122267991-122268490	B038_FSQCAZ0BFDX-03	Raw	0.660465	9
chr10:128011255-128011754	B038_FSQCAZ0BFDX-03	Raw	0.823809	103.25
chr10:132654611-132655110	B038_FSQCAZ0BFDX-03	Raw	0.950967	29.5
chr11:180160-180659	B038_FSQCAZ0BFDX-03	Raw	NA	0
chr11:2400168-2400667	B038_FSQCAZ0BFDX-03	Raw	0.8954	615
chr11:2532692-2533191	B038_FSQCAZ0BFDX-03	Raw	0.924457	166.25
chr11:2888306-2888805	B038_FSQCAZ0BFDX-03	Raw	0.789885	85.5
chr11:3091659-3092158	B038_FSQCAZ0BFDX-03	Raw	0.717087	66.25
chr11:3091715-3092214	B038_FSQCAZ0BFDX-03	Raw	0.713877	66.5
chr11:3091774-3092273	B038_FSQCAZ0BFDX-03	Raw	0.709849	66.25
chr11:3454776-3455275	B038_FSQCAZ0BFDX-03	Raw	1.03852	15
chr11:6353337-6353836	B038_FSQCAZ0BFDX-03	Raw	0.733953	36.5
chr11:9137674-9138173	B038_FSQCAZ0BFDX-03	Raw	0.986555	62
chr11:10307713-10308212	B038_FSQCAZ0BFDX-03	Raw	0.817709	176.25
chr11:10735721-10736220	B038_FSQCAZ0BFDX-03	Raw	0.603672	122.75
chr11:16606140-16606639	B038_FSQCAZ0BFDX-03	Raw	1.03231	101.75
chr11:16788269-16788768	B038_FSQCAZ0BFDX-03	Raw	0.695431	33
chr11:16788311-16788810	B038_FSQCAZ0BFDX-03	Raw	0.695431	33
chr11:16788346-16788845	B038_FSQCAZ0BFDX-03	Raw	0.695431	33
chr11:20386985-20387484	B038_FSQCAZ0BFDX-03	Raw	0.952208	309
chr11:33065515-33066014	B038_FSQCAZ0BFDX-03	Raw	1.09498	80.5
chr11:35485605-35486104	B038_FSQCAZ0BFDX-03	Raw	0.979268	23.75
chr11:35485639-35486138	B038_FSQCAZ0BFDX-03	Raw	0.987772	24
chr11:35485674-35486173	B038_FSQCAZ0BFDX-03	Raw	0.987772	24
chr11:36510103-36510602	B038_FSQCAZ0BFDX-03	Raw	0.688383	166.75
chr11:36746949-36747448	B038_FSQCAZ0BFDX-03	Raw	0.490484	67.75
chr11:36747015-36747514	B038_FSQCAZ0BFDX-03	Raw	0.485887	67.5
chr11:36747081-36747580	B038_FSQCAZ0BFDX-03	Raw	0.476678	67
chr11:45371141-45371640	B038_FSQCAZ0BFDX-03	Raw	1.23276	24.75
chr11:45655184-45655683	B038_FSQCAZ0BFDX-03	Raw	0.989545	12.5
chr11:45771877-45772376	B038_FSQCAZ0BFDX-03	Raw	0.894491	93.75
chr11:46239067-46239566	B038_FSQCAZ0BFDX-03	Raw	0.67489	122.75
chr11:46308483-46308982	B038_FSQCAZ0BFDX-03	Raw	0.766877	49.75
chr11:47153026-47153525	B038_FSQCAZ0BFDX-03	Raw	0.867545	52.75
chr11:48172770-48173269	B038_FSQCAZ0BFDX-03	Raw	1.11081	27.25
chr11:57457256-57457755	B038_FSQCAZ0BFDX-03	Raw	0.732767	72.5
chr11:57568045-57568544	B038_FSQCAZ0BFDX-03	Raw	1.05921	154.75
chr11:57568096-57568595	B038_FSQCAZ0BFDX-03	Raw	1.05479	154.5
chr11:57568144-57568643	B038_FSQCAZ0BFDX-03	Raw	1.06831	151.5
chr11:58653934-58654433	B038_FSQCAZ0BFDX-03	Raw	1.09682	74.25
chr11:59135788-59136287	B038_FSQCAZ0BFDX-03	Raw	0.988575	110.25
chr11:59135799-59136298	B038_FSQCAZ0BFDX-03	Raw	0.988575	110.25
chr11:59135845-59136344	B038_FSQCAZ0BFDX-03	Raw	0.99212	110.25
chr11:60830944-60831443	B038_FSQCAZ0BFDX-03	Raw	0.86452	62.75
chr11:61129632-61130131	B038_FSQCAZ0BFDX-03	Raw	1.05094	218.75
chr11:61129767-61130266	B038_FSQCAZ0BFDX-03	Raw	1.05548	225.5
chr11:61336133-61336632	B038_FSQCAZ0BFDX-03	Raw	1.07678	160
chr11:61516859-61517358	B038_FSQCAZ0BFDX-03	Raw	0.792678	29.25
chr11:61638358-61638857	B038_FSQCAZ0BFDX-03	Raw	0.766564	38.5
chr11:61733354-61733853	B038_FSQCAZ0BFDX-03	Raw	0.926965	121.75
chr11:61899038-61899537	B038_FSQCAZ0BFDX-03	Raw	0.922313	165.75
chr11:62311082-62311581	B038_FSQCAZ0BFDX-03	Raw	0.562251	61.5
chr11:62542686-62543185	B038_FSQCAZ0BFDX-03	Raw	0.552906	123.75
chr11:62786433-62786932	B038_FSQCAZ0BFDX-03	Raw	0.789153	153.5
chr11:62905899-62906398	B038_FSQCAZ0BFDX-03	Raw	0.861742	37.75
chr11:64553404-64553903	B038_FSQCAZ0BFDX-03	Raw	0.649964	24
chr11:64723392-64723891	B038_FSQCAZ0BFDX-03	Raw	0.92922	123.75
chr11:64847038-64847537	B038_FSQCAZ0BFDX-03	Raw	0.731722	165.25
chr11:65711673-65712172	B038_FSQCAZ0BFDX-03	Raw	0.865739	211
chr11:65818129-65818628	B038_FSQCAZ0BFDX-03	Raw	0.747781	191
chr11:65884590-65885089	B038_FSQCAZ0BFDX-03	Raw	0.872579	127.25
chr11:65988920-65989419	B038_FSQCAZ0BFDX-03	Raw	0.984136	176.5
chr11:66222601-66223100	B038_FSQCAZ0BFDX-03	Raw	1.0313	249.25
chr11:66282357-66282856	B038_FSQCAZ0BFDX-03	Raw	0.933931	372.5
chr11:66282395-66282894	B038_FSQCAZ0BFDX-03	Raw	0.933547	373.5
chr11:66282440-66282939	B038_FSQCAZ0BFDX-03	Raw	0.93253	374
chr11:66408277-66408776	B038_FSQCAZ0BFDX-03	Raw	0.838749	189.25
chr11:66408347-66408846	B038_FSQCAZ0BFDX-03	Raw	0.836841	191.5
chr11:66408423-66408922	B038_FSQCAZ0BFDX-03	Raw	0.851458	203.75
chr11:66694553-66695052	B038_FSQCAZ0BFDX-03	Raw	0.708288	72
chr11:66694602-66695101	B038_FSQCAZ0BFDX-03	Raw	0.71557	73
chr11:66694648-66695147	B038_FSQCAZ0BFDX-03	Raw	0.71557	73
chr11:67262608-67263107	B038_FSQCAZ0BFDX-03	Raw	0.495043	83.75
chr11:67317460-67317959	B038_FSQCAZ0BFDX-03	Raw	0.896991	291.25
chr11:67317504-67318003	B038_FSQCAZ0BFDX-03	Raw	0.923764	278.25
chr11:67317552-67318051	B038_FSQCAZ0BFDX-03	Raw	0.943708	268
chr11:67382434-67382933	B038_FSQCAZ0BFDX-03	Raw	0.801246	105
chr11:67382488-67382987	B038_FSQCAZ0BFDX-03	Raw	0.804445	105.75
chr11:67506007-67506506	B038_FSQCAZ0BFDX-03	Raw	0.766302	290.75
chr11:67506044-67506543	B038_FSQCAZ0BFDX-03	Raw	0.752212	276.25
chr11:67506094-67506593	B038_FSQCAZ0BFDX-03	Raw	0.742235	245.5
chr11:67792184-67792683	B038_FSQCAZ0BFDX-03	Raw	0.77942	6.5
chr11:68297626-68298125	B038_FSQCAZ0BFDX-03	Raw	0.707693	99.5
chr11:68297675-68298174	B038_FSQCAZ0BFDX-03	Raw	0.718143	100.5
chr11:68297727-68298226	B038_FSQCAZ0BFDX-03	Raw	0.715576	99.75
chr11:68447164-68447663	B038_FSQCAZ0BFDX-03	Raw	0.884501	105.5
chr11:69101277-69101776	B038_FSQCAZ0BFDX-03	Raw	1.11859	107.5
chr11:69101326-69101825	B038_FSQCAZ0BFDX-03	Raw	1.11938	108.25
chr11:69101372-69101871	B038_FSQCAZ0BFDX-03	Raw	1.11237	108.25
chr11:69670172-69670671	B038_FSQCAZ0BFDX-03	Raw	0.78023	38.5
chr11:69888489-69888988	B038_FSQCAZ0BFDX-03	Raw	0.974204	12
chr11:70196005-70196504	B038_FSQCAZ0BFDX-03	Raw	0.968363	49.5
chr11:70196042-70196541	B038_FSQCAZ0BFDX-03	Raw	0.968363	49.5
chr11:70196082-70196581	B038_FSQCAZ0BFDX-03	Raw	0.959979	49
chr11:72025043-72025542	B038_FSQCAZ0BFDX-03	Raw	0.976136	77.5
chr11:72434036-72434535	B038_FSQCAZ0BFDX-03	Raw	0.880061	190.75
chr11:72471236-72471735	B038_FSQCAZ0BFDX-03	Raw	0.968849	42.25
chr11:73289350-73289849	B038_FSQCAZ0BFDX-03	Raw	0.726473	75
chr11:73289393-73289892	B038_FSQCAZ0BFDX-03	Raw	0.688044	72.5
chr11:73289444-73289943	B038_FSQCAZ0BFDX-03	Raw	0.62022	64.5
chr11:73351065-73351564	B038_FSQCAZ0BFDX-03	Raw	0.998332	77.75
chr11:73351118-73351617	B038_FSQCAZ0BFDX-03	Raw	0.998332	77.75
chr11:73351164-73351663	B038_FSQCAZ0BFDX-03	Raw	0.998332	77.75
chr11:73660876-73661375	B038_FSQCAZ0BFDX-03	Raw	0.786368	115
chr11:75022821-75023320	B038_FSQCAZ0BFDX-03	Raw	0.968619	46.25
chr11:75248509-75249008	B038_FSQCAZ0BFDX-03	Raw	0.995815	117
chr11:75248582-75249081	B038_FSQCAZ0BFDX-03	Raw	0.993905	116.75
chr11:75248653-75249152	B038_FSQCAZ0BFDX-03	Raw	0.994338	116.5
chr11:75280036-75280535	B038_FSQCAZ0BFDX-03	Raw	1.03411	80.25
chr11:75280088-75280587	B038_FSQCAZ0BFDX-03	Raw	1.02138	81.25
chr11:75280136-75280635	B038_FSQCAZ0BFDX-03	Raw	1.01579	81.5
chr11:75384379-75384878	B038_FSQCAZ0BFDX-03	Raw	0.884689	104.5
chr11:75384425-75384924	B038_FSQCAZ0BFDX-03	Raw	0.883997	103.75
chr11:75384465-75384964	B038_FSQCAZ0BFDX-03	Raw	0.888051	103.75
chr11:75445257-75445756	B038_FSQCAZ0BFDX-03	Raw	0.967043	59
chr11:76721695-76722194	B038_FSQCAZ0BFDX-03	Raw	0.651934	45.25
chr11:76919807-76920306	B038_FSQCAZ0BFDX-03	Raw	0.881205	30.75
chr11:77091091-77091590	B038_FSQCAZ0BFDX-03	Raw	0.989302	91.75
chr11:77091139-77091638	B038_FSQCAZ0BFDX-03	Raw	0.995809	91.25
chr11:78046095-78046594	B038_FSQCAZ0BFDX-03	Raw	0.950631	79.75
chr11:78046127-78046626	B038_FSQCAZ0BFDX-03	Raw	0.950631	79.75
chr11:78046155-78046654	B038_FSQCAZ0BFDX-03	Raw	0.948247	79.5
chr11:78645151-78645650	B038_FSQCAZ0BFDX-03	Raw	0.612822	11.5
chr11:86608303-86608802	B038_FSQCAZ0BFDX-03	Raw	0.646642	13
chr11:87352680-87353179	B038_FSQCAZ0BFDX-03	Raw	0.74115	53.25
chr11:88544295-88544794	B038_FSQCAZ0BFDX-03	Raw	1.07102	66
chr11:96343039-96343538	B038_FSQCAZ0BFDX-03	Raw	1.03457	264.75
chr11:96343098-96343597	B038_FSQCAZ0BFDX-03	Raw	1.03447	265.75
chr11:117426153-117426652	B038_FSQCAZ0BFDX-03	Raw	0.605555	18.75
chr11:118198223-118198722	B038_FSQCAZ0BFDX-03	Raw	0.979558	62.25
chr11:118659347-118659846	B038_FSQCAZ0BFDX-03	Raw	1.05934	148
chr11:118659381-118659880	B038_FSQCAZ0BFDX-03	Raw	1.06345	147
chr11:118659436-118659935	B038_FSQCAZ0BFDX-03	Raw	1.07057	145.25
chr11:118690064-118690563	B038_FSQCAZ0BFDX-03	Raw	0.984446	164.5
chr11:118956443-118956942	B038_FSQCAZ0BFDX-03	Raw	0.940708	122
chr11:118956493-118956992	B038_FSQCAZ0BFDX-03	Raw	0.947727	123
chr11:118956544-118957043	B038_FSQCAZ0BFDX-03	Raw	0.949146	121.5
chr11:119533757-119534256	B038_FSQCAZ0BFDX-03	Raw	1.11861	32.5
chr11:120108089-120108588	B038_FSQCAZ0BFDX-03	Raw	0.603279	14
chr11:120108133-120108632	B038_FSQCAZ0BFDX-03	Raw	0.582953	13.75
chr11:120108182-120108681	B038_FSQCAZ0BFDX-03	Raw	0.582953	13.75
chr11:122202874-122203373	B038_FSQCAZ0BFDX-03	Raw	0.504548	11.5
chr11:123247139-123247638	B038_FSQCAZ0BFDX-03	Raw	1.00012	52
chr11:123511134-123511633	B038_FSQCAZ0BFDX-03	Raw	0.655368	32.5
chr11:123511172-123511671	B038_FSQCAZ0BFDX-03	Raw	0.655368	32.5
chr11:123511211-123511710	B038_FSQCAZ0BFDX-03	Raw	0.655368	32.5
chr11:125404811-125405310	B038_FSQCAZ0BFDX-03	Raw	0.719562	30.75
chr11:129364001-129364500	B038_FSQCAZ0BFDX-03	Raw	1.12492	90.5
chr11:129364069-129364568	B038_FSQCAZ0BFDX-03	Raw	1.12312	90.25
chr11:129364135-129364634	B038_FSQCAZ0BFDX-03	Raw	1.12492	90.5
chr11:129750711-129751210	B038_FSQCAZ0BFDX-03	Raw	0.866843	94.5
chr11:129750768-129751267	B038_FSQCAZ0BFDX-03	Raw	0.867469	95
chr11:129750835-129751334	B038_FSQCAZ0BFDX-03	Raw	0.864335	94.75
chr11:130213002-130213501	B038_FSQCAZ0BFDX-03	Raw	0.922755	60.25
chr11:130861825-130862324	B038_FSQCAZ0BFDX-03	Raw	0.70147	78.25
chr11:130861889-130862388	B038_FSQCAZ0BFDX-03	Raw	0.70487	78.5
chr11:130861953-130862452	B038_FSQCAZ0BFDX-03	Raw	0.705026	77.25
chr12:452959-453458	B038_FSQCAZ0BFDX-03	Raw	1.15253	36.5
chr12:453059-453558	B038_FSQCAZ0BFDX-03	Raw	1.2127	59
chr12:3073340-3073839	B038_FSQCAZ0BFDX-03	Raw	1.00033	39
chr12:4604573-4605072	B038_FSQCAZ0BFDX-03	Raw	0.975176	103.5
chr12:5988509-5989008	B038_FSQCAZ0BFDX-03	Raw	0.904844	44.75
chr12:6825480-6825979	B038_FSQCAZ0BFDX-03	Raw	0.801511	100.75
chr12:6825523-6826022	B038_FSQCAZ0BFDX-03	Raw	0.80101	101.25
chr12:6825562-6826061	B038_FSQCAZ0BFDX-03	Raw	0.788572	100.25
chr12:6835615-6836114	B038_FSQCAZ0BFDX-03	Raw	1.13407	88.75
chr12:6937938-6938437	B038_FSQCAZ0BFDX-03	Raw	1.00649	385.75
chr12:8231572-8232071	B038_FSQCAZ0BFDX-03	Raw	1.02469	23.25
chr12:8231631-8232130	B038_FSQCAZ0BFDX-03	Raw	1.04184	23.75
chr12:8231693-8232192	B038_FSQCAZ0BFDX-03	Raw	1.0667	24.5
chr12:8237401-8237900	B038_FSQCAZ0BFDX-03	Raw	0.934464	83.5
chr12:9331021-9331520	B038_FSQCAZ0BFDX-03	Raw	1.01246	45.25
chr12:9331066-9331565	B038_FSQCAZ0BFDX-03	Raw	1.03179	45.75
chr12:9331114-9331613	B038_FSQCAZ0BFDX-03	Raw	1.03179	45.75
chr12:11486522-11487021	B038_FSQCAZ0BFDX-03	Raw	0.912729	88
chr12:12813018-12813517	B038_FSQCAZ0BFDX-03	Raw	0.965369	238
chr12:12916154-12916653	B038_FSQCAZ0BFDX-03	Raw	0.929534	101
chr12:14630061-14630560	B038_FSQCAZ0BFDX-03	Raw	0.95847	67.5
chr12:26884842-26885341	B038_FSQCAZ0BFDX-03	Raw	0.851765	92
chr12:26884881-26885380	B038_FSQCAZ0BFDX-03	Raw	0.858204	89.5
chr12:26884920-26885419	B038_FSQCAZ0BFDX-03	Raw	0.847263	84.5
chr12:40107475-40107974	B038_FSQCAZ0BFDX-03	Raw	1.07719	72.5
chr12:44948667-44949166	B038_FSQCAZ0BFDX-03	Raw	0.988793	34.25
chr12:47742170-47742669	B038_FSQCAZ0BFDX-03	Raw	0.823994	43.75
chr12:47779234-47779733	B038_FSQCAZ0BFDX-03	Raw	0.961765	109.75
chr12:48814493-48814992	B038_FSQCAZ0BFDX-03	Raw	0.643016	101.5
chr12:48814522-48815021	B038_FSQCAZ0BFDX-03	Raw	0.644464	102.75
chr12:48814565-48815064	B038_FSQCAZ0BFDX-03	Raw	0.632447	102.75
chr12:49235095-49235594	B038_FSQCAZ0BFDX-03	Raw	1.04927	92
chr12:49644490-49644989	B038_FSQCAZ0BFDX-03	Raw	0.908046	122.25
chr12:49707486-49707985	B038_FSQCAZ0BFDX-03	Raw	0.971813	523.25
chr12:49741040-49741539	B038_FSQCAZ0BFDX-03	Raw	0.947648	439.75
chr12:50055925-50056424	B038_FSQCAZ0BFDX-03	Raw	0.990532	71
chr12:51047612-51048111	B038_FSQCAZ0BFDX-03	Raw	0.955639	185.5
chr12:51047655-51048154	B038_FSQCAZ0BFDX-03	Raw	0.935905	203.75
chr12:51047702-51048201	B038_FSQCAZ0BFDX-03	Raw	0.94587	250.75
chr12:51341339-51341838	B038_FSQCAZ0BFDX-03	Raw	0.940797	79.25
chr12:51531851-51532350	B038_FSQCAZ0BFDX-03	Raw	1.00457	44.75
chr12:51980264-51980763	B038_FSQCAZ0BFDX-03	Raw	0.942776	86.75
chr12:52327366-52327865	B038_FSQCAZ0BFDX-03	Raw	0.883432	63.25
chr12:52327424-52327923	B038_FSQCAZ0BFDX-03	Raw	0.870989	63.25
chr12:52327471-52327970	B038_FSQCAZ0BFDX-03	Raw	0.870989	63.25
chr12:52980791-52981290	B038_FSQCAZ0BFDX-03	Raw	0.920895	91.75
chr12:53099363-53099862	B038_FSQCAZ0BFDX-03	Raw	0.702472	100
chr12:53159265-53159764	B038_FSQCAZ0BFDX-03	Raw	1.04752	119.25
chr12:53159308-53159807	B038_FSQCAZ0BFDX-03	Raw	1.03941	118.75
chr12:53159351-53159850	B038_FSQCAZ0BFDX-03	Raw	1.03941	118.75
chr12:53321395-53321894	B038_FSQCAZ0BFDX-03	Raw	0.918136	221.25
chr12:53321447-53321946	B038_FSQCAZ0BFDX-03	Raw	0.966303	178
chr12:53321496-53321995	B038_FSQCAZ0BFDX-03	Raw	1.01618	151
chr12:53675912-53676411	B038_FSQCAZ0BFDX-03	Raw	0.922012	383.5
chr12:53675970-53676469	B038_FSQCAZ0BFDX-03	Raw	0.926883	366
chr12:53676027-53676526	B038_FSQCAZ0BFDX-03	Raw	0.915153	359.25
chr12:53701708-53702207	B038_FSQCAZ0BFDX-03	Raw	0.943446	64.5
chr12:53746482-53746981	B038_FSQCAZ0BFDX-03	Raw	0.877402	147
chr12:53746559-53747058	B038_FSQCAZ0BFDX-03	Raw	0.880818	148
chr12:53746634-53747133	B038_FSQCAZ0BFDX-03	Raw	0.877498	149.25
chr12:54032492-54032991	B038_FSQCAZ0BFDX-03	Raw	1.25564	28.25
chr12:54201221-54201720	B038_FSQCAZ0BFDX-03	Raw	0.755932	78.25
chr12:54201255-54201754	B038_FSQCAZ0BFDX-03	Raw	0.746034	78.75
chr12:54201295-54201794	B038_FSQCAZ0BFDX-03	Raw	0.746034	78.75
chr12:54207687-54208186	B038_FSQCAZ0BFDX-03	Raw	0.927209	68
chr12:54207731-54208230	B038_FSQCAZ0BFDX-03	Raw	0.927209	68
chr12:54207772-54208271	B038_FSQCAZ0BFDX-03	Raw	0.928942	67.75
chr12:54214589-54215088	B038_FSQCAZ0BFDX-03	Raw	0.85334	219
chr12:54214651-54215150	B038_FSQCAZ0BFDX-03	Raw	0.857712	226.75
chr12:54214711-54215210	B038_FSQCAZ0BFDX-03	Raw	0.854669	229
chr12:54399175-54399674	B038_FSQCAZ0BFDX-03	Raw	0.824614	95.5
chr12:54399223-54399722	B038_FSQCAZ0BFDX-03	Raw	0.825615	96
chr12:54399271-54399770	B038_FSQCAZ0BFDX-03	Raw	0.830245	96.5
chr12:54579642-54580141	B038_FSQCAZ0BFDX-03	Raw	0.833554	69
chr12:56987468-56987967	B038_FSQCAZ0BFDX-03	Raw	0.716588	43.5
chr12:57239002-57239501	B038_FSQCAZ0BFDX-03	Raw	0.793061	208.5
chr12:57239068-57239567	B038_FSQCAZ0BFDX-03	Raw	0.804862	211.5
chr12:57782438-57782937	B038_FSQCAZ0BFDX-03	Raw	0.97172	186.75
chr12:57905202-57905701	B038_FSQCAZ0BFDX-03	Raw	0.915449	114.5
chr12:57905266-57905765	B038_FSQCAZ0BFDX-03	Raw	0.917619	115.25
chr12:57905338-57905837	B038_FSQCAZ0BFDX-03	Raw	0.915676	115
chr12:65556658-65557157	B038_FSQCAZ0BFDX-03	Raw	0.691526	18.5
chr12:69290861-69291360	B038_FSQCAZ0BFDX-03	Raw	0.951603	111.25
chr12:69290919-69291418	B038_FSQCAZ0BFDX-03	Raw	0.953362	111.5
chr12:69290980-69291479	B038_FSQCAZ0BFDX-03	Raw	0.946311	110.5
chr12:77010825-77011324	B038_FSQCAZ0BFDX-03	Raw	0.891631	15.5
chr12:77010873-77011372	B038_FSQCAZ0BFDX-03	Raw	0.891631	15.5
chr12:77010914-77011413	B038_FSQCAZ0BFDX-03	Raw	0.862383	15
chr12:82358491-82358990	B038_FSQCAZ0BFDX-03	Raw	1.0093	519.75
chr12:82358576-82359075	B038_FSQCAZ0BFDX-03	Raw	1.00812	420.25
chr12:82358670-82359169	B038_FSQCAZ0BFDX-03	Raw	1.01896	380
chr12:106224048-106224547	B038_FSQCAZ0BFDX-03	Raw	0.68545	52.5
chr12:109093270-109093769	B038_FSQCAZ0BFDX-03	Raw	0.917022	351.25
chr12:109093318-109093817	B038_FSQCAZ0BFDX-03	Raw	0.915244	351
chr12:109093363-109093862	B038_FSQCAZ0BFDX-03	Raw	0.915968	351.75
chr12:109427955-109428454	B038_FSQCAZ0BFDX-03	Raw	0.885771	31.75
chr12:109775210-109775709	B038_FSQCAZ0BFDX-03	Raw	0.75852	29.25
chr12:109805222-109805721	B038_FSQCAZ0BFDX-03	Raw	0.723122	58.25
chr12:109845174-109845673	B038_FSQCAZ0BFDX-03	Raw	0.727509	113.75
chr12:109845230-109845729	B038_FSQCAZ0BFDX-03	Raw	0.729601	114
chr12:109845283-109845782	B038_FSQCAZ0BFDX-03	Raw	0.709903	109.75
chr12:110887889-110888388	B038_FSQCAZ0BFDX-03	Raw	0.817259	115.25
chr12:110887940-110888439	B038_FSQCAZ0BFDX-03	Raw	0.815797	111.25
chr12:110887985-110888484	B038_FSQCAZ0BFDX-03	Raw	0.81653	110
chr12:110894309-110894808	B038_FSQCAZ0BFDX-03	Raw	0.850376	56.75
chr12:110936969-110937468	B038_FSQCAZ0BFDX-03	Raw	0.705786	25
chr12:110936993-110937492	B038_FSQCAZ0BFDX-03	Raw	0.705786	25
chr12:110937036-110937535	B038_FSQCAZ0BFDX-03	Raw	0.716073	25.25
chr12:111396805-111397304	B038_FSQCAZ0BFDX-03	Raw	0.885554	145.75
chr12:111396864-111397363	B038_FSQCAZ0BFDX-03	Raw	0.85998	149.25
chr12:111396910-111397409	B038_FSQCAZ0BFDX-03	Raw	0.864126	151.25
chr12:112992696-112993195	B038_FSQCAZ0BFDX-03	Raw	0.929969	41.25
chr12:112992764-112993263	B038_FSQCAZ0BFDX-03	Raw	0.933746	42
chr12:113174314-113174813	B038_FSQCAZ0BFDX-03	Raw	0.993156	54.25
chr12:113980455-113980954	B038_FSQCAZ0BFDX-03	Raw	0.801567	10.75
chr12:117837166-117837665	B038_FSQCAZ0BFDX-03	Raw	0.757188	10
chr12:118376016-118376515	B038_FSQCAZ0BFDX-03	Raw	0.998473	210.5
chr12:120086772-120087271	B038_FSQCAZ0BFDX-03	Raw	0.956717	507
chr12:120086817-120087316	B038_FSQCAZ0BFDX-03	Raw	0.959149	552.75
chr12:120086870-120087369	B038_FSQCAZ0BFDX-03	Raw	0.958964	584.5
chr12:120201059-120201558	B038_FSQCAZ0BFDX-03	Raw	1.03172	473.5
chr12:120201099-120201598	B038_FSQCAZ0BFDX-03	Raw	1.03334	463.75
chr12:120201142-120201641	B038_FSQCAZ0BFDX-03	Raw	1.03324	440
chr12:120228274-120228773	B038_FSQCAZ0BFDX-03	Raw	0.985005	136.5
chr12:120430376-120430875	B038_FSQCAZ0BFDX-03	Raw	0.840272	111
chr12:120583333-120583832	B038_FSQCAZ0BFDX-03	Raw	0.914128	77.5
chr12:121499817-121500316	B038_FSQCAZ0BFDX-03	Raw	1.06869	38.75
chr12:121794069-121794568	B038_FSQCAZ0BFDX-03	Raw	0.920809	397.5
chr12:121794126-121794625	B038_FSQCAZ0BFDX-03	Raw	0.915342	381.25
chr12:121794184-121794683	B038_FSQCAZ0BFDX-03	Raw	0.930406	386.75
chr12:122054206-122054705	B038_FSQCAZ0BFDX-03	Raw	0.913456	152
chr12:122054251-122054750	B038_FSQCAZ0BFDX-03	Raw	0.914858	152.25
chr12:122054298-122054797	B038_FSQCAZ0BFDX-03	Raw	0.913456	152
chr12:125183083-125183582	B038_FSQCAZ0BFDX-03	Raw	0.686321	31
chr13:20163318-20163817	B038_FSQCAZ0BFDX-03	Raw	0.977123	94.5
chr13:24968297-24968796	B038_FSQCAZ0BFDX-03	Raw	1.2	1.25
chr13:26930186-26930685	B038_FSQCAZ0BFDX-03	Raw	0.928975	21.75
chr13:26930242-26930741	B038_FSQCAZ0BFDX-03	Raw	0.922057	21.5
chr13:29362938-29363437	B038_FSQCAZ0BFDX-03	Raw	0.788351	8.75
chr13:29472298-29472797	B038_FSQCAZ0BFDX-03	Raw	0.697691	10.5
chr13:48037788-48038287	B038_FSQCAZ0BFDX-03	Raw	0.975098	395.25
chr13:48037844-48038343	B038_FSQCAZ0BFDX-03	Raw	0.984431	376
chr13:48037900-48038399	B038_FSQCAZ0BFDX-03	Raw	1.0076	369.5
chr13:48094900-48095399	B038_FSQCAZ0BFDX-03	Raw	0.925481	272.25
chr13:48094968-48095467	B038_FSQCAZ0BFDX-03	Raw	0.933941	274
chr13:48095032-48095531	B038_FSQCAZ0BFDX-03	Raw	0.938534	272.5
chr13:51286294-51286793	B038_FSQCAZ0BFDX-03	Raw	0.584503	19
chr13:51286336-51286835	B038_FSQCAZ0BFDX-03	Raw	0.566732	18.75
chr13:51286380-51286879	B038_FSQCAZ0BFDX-03	Raw	0.576295	18.5
chr13:52450457-52450956	B038_FSQCAZ0BFDX-03	Raw	0.835319	330.25
chr13:52450542-52451041	B038_FSQCAZ0BFDX-03	Raw	0.838281	327
chr13:52450569-52451068	B038_FSQCAZ0BFDX-03	Raw	0.83787	326.25
chr13:98445280-98445779	B038_FSQCAZ0BFDX-03	Raw	1.04445	139.75
chr13:99176505-99177004	B038_FSQCAZ0BFDX-03	Raw	0.992035	85.25
chr13:99436739-99437238	B038_FSQCAZ0BFDX-03	Raw	1.03658	271
chr13:99436802-99437301	B038_FSQCAZ0BFDX-03	Raw	1.03104	272.25
chr13:99436875-99437374	B038_FSQCAZ0BFDX-03	Raw	1.02394	272.5
chr13:112942600-112943099	B038_FSQCAZ0BFDX-03	Raw	0.974511	128.25
chr13:112942645-112943144	B038_FSQCAZ0BFDX-03	Raw	0.99257	134.25
chr13:112942691-112943190	B038_FSQCAZ0BFDX-03	Raw	0.990153	135.75
chr13:114226673-114227172	B038_FSQCAZ0BFDX-03	Raw	0.966794	85.25
chr14:20305772-20306271	B038_FSQCAZ0BFDX-03	Raw	0.971467	103.5
chr14:21092348-21092847	B038_FSQCAZ0BFDX-03	Raw	0.955135	258.25
chr14:21092409-21092908	B038_FSQCAZ0BFDX-03	Raw	0.958343	258.5
chr14:21092475-21092974	B038_FSQCAZ0BFDX-03	Raw	0.961623	259.25
chr14:22556879-22557378	B038_FSQCAZ0BFDX-03	Raw	1.10958	221.5
chr14:22557097-22557596	B038_FSQCAZ0BFDX-03	Raw	1.07908	195.25
chr14:22852971-22853470	B038_FSQCAZ0BFDX-03	Raw	0.900316	120.5
chr14:22853010-22853509	B038_FSQCAZ0BFDX-03	Raw	0.896339	121.5
chr14:22872443-22872942	B038_FSQCAZ0BFDX-03	Raw	0.918162	68.5
chr14:22872493-22872992	B038_FSQCAZ0BFDX-03	Raw	0.863555	62.5
chr14:22872536-22873035	B038_FSQCAZ0BFDX-03	Raw	0.843033	55.75
chr14:23120655-23121154	B038_FSQCAZ0BFDX-03	Raw	0.561204	119
chr14:23120717-23121216	B038_FSQCAZ0BFDX-03	Raw	0.557793	116.75
chr14:23120782-23121281	B038_FSQCAZ0BFDX-03	Raw	0.555626	115.75
chr14:23953950-23954449	B038_FSQCAZ0BFDX-03	Raw	1.05298	60.25
chr14:24431683-24432182	B038_FSQCAZ0BFDX-03	Raw	0.86365	156.25
chr14:24678844-24679343	B038_FSQCAZ0BFDX-03	Raw	0.945804	55
chr14:49861914-49862413	B038_FSQCAZ0BFDX-03	Raw	1.03326	174.5
chr14:49861983-49862482	B038_FSQCAZ0BFDX-03	Raw	1.0356	176.5
chr14:49862046-49862545	B038_FSQCAZ0BFDX-03	Raw	1.02011	184.25
chr14:55270974-55271473	B038_FSQCAZ0BFDX-03	Raw	0.895612	378.5
chr14:55271024-55271523	B038_FSQCAZ0BFDX-03	Raw	0.887626	387.5
chr14:55271072-55271571	B038_FSQCAZ0BFDX-03	Raw	0.879946	393.75
chr14:68843888-68844387	B038_FSQCAZ0BFDX-03	Raw	0.985992	45
chr14:69129207-69129706	B038_FSQCAZ0BFDX-03	Raw	1.16672	57
chr14:69726885-69727384	B038_FSQCAZ0BFDX-03	Raw	0.845691	110.75
chr14:70817546-70818045	B038_FSQCAZ0BFDX-03	Raw	1.06674	157.5
chr14:70817587-70818086	B038_FSQCAZ0BFDX-03	Raw	1.06674	157.5
chr14:70817633-70818132	B038_FSQCAZ0BFDX-03	Raw	1.06569	157.25
chr14:74251464-74251963	B038_FSQCAZ0BFDX-03	Raw	1.02323	78
chr14:74257370-74257869	B038_FSQCAZ0BFDX-03	Raw	1.01166	166.75
chr14:74362254-74362753	B038_FSQCAZ0BFDX-03	Raw	0.721659	44.75
chr14:75296026-75296525	B038_FSQCAZ0BFDX-03	Raw	0.817213	121.25
chr14:76913525-76914024	B038_FSQCAZ0BFDX-03	Raw	0.973334	79.5
chr14:77862127-77862626	B038_FSQCAZ0BFDX-03	Raw	0.395285	8
chr14:81170504-81171003	B038_FSQCAZ0BFDX-03	Raw	0.884447	121.25
chr14:90235278-90235777	B038_FSQCAZ0BFDX-03	Raw	0.719623	28
chr14:90399398-90399897	B038_FSQCAZ0BFDX-03	Raw	1.01394	223.25
chr14:90399474-90399973	B038_FSQCAZ0BFDX-03	Raw	1.01126	222.5
chr14:90399540-90400039	B038_FSQCAZ0BFDX-03	Raw	1.00972	223
chr14:90697524-90698023	B038_FSQCAZ0BFDX-03	Raw	0.949398	70.25
chr14:91323518-91324017	B038_FSQCAZ0BFDX-03	Raw	0.941935	159.5
chr14:91418726-91419225	B038_FSQCAZ0BFDX-03	Raw	0.969833	144.25
chr14:93892879-93893378	B038_FSQCAZ0BFDX-03	Raw	0.801379	16.25
chr14:94001710-94002209	B038_FSQCAZ0BFDX-03	Raw	0.812648	42.75
chr14:94486154-94486653	B038_FSQCAZ0BFDX-03	Raw	0.374634	19
chr14:94486200-94486699	B038_FSQCAZ0BFDX-03	Raw	0.374634	19
chr14:94486241-94486740	B038_FSQCAZ0BFDX-03	Raw	0.360082	18.75
chr14:95560872-95561371	B038_FSQCAZ0BFDX-03	Raw	1.21563	72
chr14:96275452-96275951	B038_FSQCAZ0BFDX-03	Raw	1.31749	27.25
chr14:102524390-102524889	B038_FSQCAZ0BFDX-03	Raw	0.745592	213.75
chr14:103104859-103105358	B038_FSQCAZ0BFDX-03	Raw	0.80768	79.5
chr14:103921387-103921886	B038_FSQCAZ0BFDX-03	Raw	0.918163	262.25
chr14:104077825-104078324	B038_FSQCAZ0BFDX-03	Raw	1.15325	105.5
chr14:104077901-104078400	B038_FSQCAZ0BFDX-03	Raw	1.15325	105.5
chr14:104077965-104078464	B038_FSQCAZ0BFDX-03	Raw	1.15325	105.5
chr14:104708572-104709071	B038_FSQCAZ0BFDX-03	Raw	0.874181	88.25
chr14:104976040-104976539	B038_FSQCAZ0BFDX-03	Raw	0.765622	122.75
chr14:105045616-105046115	B038_FSQCAZ0BFDX-03	Raw	0.711505	210.75
chr14:105045671-105046170	B038_FSQCAZ0BFDX-03	Raw	0.710485	209.75
chr14:105045719-105046218	B038_FSQCAZ0BFDX-03	Raw	0.711969	209.25
chr14:105480736-105481235	B038_FSQCAZ0BFDX-03	Raw	0.83031	206
chr14:105480782-105481281	B038_FSQCAZ0BFDX-03	Raw	0.84156	214.25
chr14:105480830-105481329	B038_FSQCAZ0BFDX-03	Raw	0.854668	218.5
chr15:34367499-34367998	B038_FSQCAZ0BFDX-03	Raw	1.10317	326
chr15:38817623-38818122	B038_FSQCAZ0BFDX-03	Raw	1.02014	27
chr15:40045032-40045531	B038_FSQCAZ0BFDX-03	Raw	0.57909	115.25
chr15:40274550-40275049	B038_FSQCAZ0BFDX-03	Raw	0.912503	112.25
chr15:40274614-40275113	B038_FSQCAZ0BFDX-03	Raw	0.906914	112.5
chr15:40274683-40275182	B038_FSQCAZ0BFDX-03	Raw	0.907213	113
chr15:45117964-45118463	B038_FSQCAZ0BFDX-03	Raw	1.04097	130.25
chr15:45118033-45118532	B038_FSQCAZ0BFDX-03	Raw	1.05156	127.75
chr15:45118104-45118603	B038_FSQCAZ0BFDX-03	Raw	1.05458	127.25
chr15:45430175-45430674	B038_FSQCAZ0BFDX-03	Raw	0.878277	125.25
chr15:50876823-50877322	B038_FSQCAZ0BFDX-03	Raw	0.85581	34
chr15:50876861-50877360	B038_FSQCAZ0BFDX-03	Raw	0.85581	34
chr15:50876906-50877405	B038_FSQCAZ0BFDX-03	Raw	0.85581	34
chr15:50885782-50886281	B038_FSQCAZ0BFDX-03	Raw	0.909432	118.25
chr15:51162798-51163297	B038_FSQCAZ0BFDX-03	Raw	1.08588	21
chr15:56245890-56246389	B038_FSQCAZ0BFDX-03	Raw	0.916531	134.5
chr15:56245966-56246465	B038_FSQCAZ0BFDX-03	Raw	0.924611	135.75
chr15:56246031-56246530	B038_FSQCAZ0BFDX-03	Raw	0.929422	136.5
chr15:58182486-58182985	B038_FSQCAZ0BFDX-03	Raw	0.963051	14.5
chr15:63047874-63048373	B038_FSQCAZ0BFDX-03	Raw	0.935967	135.25
chr15:64153427-64153926	B038_FSQCAZ0BFDX-03	Raw	0.966373	147.5
chr15:64153481-64153980	B038_FSQCAZ0BFDX-03	Raw	0.968586	146.5
chr15:64153536-64154035	B038_FSQCAZ0BFDX-03	Raw	0.965588	146.75
chr15:64809855-64810354	B038_FSQCAZ0BFDX-03	Raw	0.590153	29.75
chr15:65517540-65518039	B038_FSQCAZ0BFDX-03	Raw	0.993035	195.5
chr15:66497636-66498135	B038_FSQCAZ0BFDX-03	Raw	0.85145	298
chr15:66619027-66619526	B038_FSQCAZ0BFDX-03	Raw	0.811482	17.5
chr15:66619067-66619566	B038_FSQCAZ0BFDX-03	Raw	0.827198	17.75
chr15:66619105-66619604	B038_FSQCAZ0BFDX-03	Raw	0.827198	17.75
chr15:66774279-66774778	B038_FSQCAZ0BFDX-03	Raw	0.738796	29.5
chr15:66851117-66851616	B038_FSQCAZ0BFDX-03	Raw	0.63121	100.75
chr15:66862778-66863277	B038_FSQCAZ0BFDX-03	Raw	0.533858	36.75
chr15:66903587-66904086	B038_FSQCAZ0BFDX-03	Raw	0.775954	75.75
chr15:67863336-67863835	B038_FSQCAZ0BFDX-03	Raw	0.829342	101.75
chr15:68306547-68307046	B038_FSQCAZ0BFDX-03	Raw	0.664911	29.25
chr15:68306590-68307089	B038_FSQCAZ0BFDX-03	Raw	0.657889	29
chr15:68306638-68307137	B038_FSQCAZ0BFDX-03	Raw	0.657889	29
chr15:68673941-68674440	B038_FSQCAZ0BFDX-03	Raw	0.515457	31
chr15:70487961-70488460	B038_FSQCAZ0BFDX-03	Raw	0.602148	61.25
chr15:73636371-73636870	B038_FSQCAZ0BFDX-03	Raw	0.972271	187.75
chr15:73908177-73908676	B038_FSQCAZ0BFDX-03	Raw	0.834497	32.75
chr15:73908211-73908710	B038_FSQCAZ0BFDX-03	Raw	0.834497	32.75
chr15:73908253-73908752	B038_FSQCAZ0BFDX-03	Raw	0.834497	32.75
chr15:73964603-73965102	B038_FSQCAZ0BFDX-03	Raw	1.02065	86.75
chr15:73964655-73965154	B038_FSQCAZ0BFDX-03	Raw	1.02382	89.5
chr15:73964711-73965210	B038_FSQCAZ0BFDX-03	Raw	1.02362	90.5
chr15:74382311-74382810	B038_FSQCAZ0BFDX-03	Raw	0.504919	57.75
chr15:74438649-74439148	B038_FSQCAZ0BFDX-03	Raw	0.954106	76
chr15:74621004-74621503	B038_FSQCAZ0BFDX-03	Raw	0.957243	102
chr15:74800043-74800542	B038_FSQCAZ0BFDX-03	Raw	0.529259	193
chr15:74800088-74800587	B038_FSQCAZ0BFDX-03	Raw	0.533648	194
chr15:74800133-74800632	B038_FSQCAZ0BFDX-03	Raw	0.529054	192.75
chr15:74950300-74950799	B038_FSQCAZ0BFDX-03	Raw	0.994541	75.75
chr15:75204666-75205165	B038_FSQCAZ0BFDX-03	Raw	0.827534	148.5
chr15:75204711-75205210	B038_FSQCAZ0BFDX-03	Raw	0.827534	148.5
chr15:75204755-75205254	B038_FSQCAZ0BFDX-03	Raw	0.829933	148.25
chr15:75299124-75299623	B038_FSQCAZ0BFDX-03	Raw	0.697691	10.5
chr15:75299213-75299712	B038_FSQCAZ0BFDX-03	Raw	0.697691	10.5
chr15:76147802-76148301	B038_FSQCAZ0BFDX-03	Raw	0.852667	28
chr15:76147849-76148348	B038_FSQCAZ0BFDX-03	Raw	0.860488	28.25
chr15:76147894-76148393	B038_FSQCAZ0BFDX-03	Raw	0.868259	28.5
chr15:77496754-77497253	B038_FSQCAZ0BFDX-03	Raw	0.618283	37
chr15:77543281-77543780	B038_FSQCAZ0BFDX-03	Raw	0.934218	63
chr15:77633400-77633899	B038_FSQCAZ0BFDX-03	Raw	1.14338	36.5
chr15:77959268-77959767	B038_FSQCAZ0BFDX-03	Raw	0.931864	57
chr15:77959318-77959817	B038_FSQCAZ0BFDX-03	Raw	0.931864	57
chr15:77959363-77959862	B038_FSQCAZ0BFDX-03	Raw	0.931864	57
chr15:79184329-79184828	B038_FSQCAZ0BFDX-03	Raw	0.695431	8.25
chr15:82540257-82540756	B038_FSQCAZ0BFDX-03	Raw	0.96931	485
chr15:82540356-82540855	B038_FSQCAZ0BFDX-03	Raw	0.987569	470
chr15:88904678-88905177	B038_FSQCAZ0BFDX-03	Raw	1.26955	432.25
chr15:89057379-89057878	B038_FSQCAZ0BFDX-03	Raw	0.840241	89.75
chr15:89057441-89057940	B038_FSQCAZ0BFDX-03	Raw	0.85878	90.5
chr15:89057500-89057999	B038_FSQCAZ0BFDX-03	Raw	0.85878	90.5
chr15:89206750-89207249	B038_FSQCAZ0BFDX-03	Raw	0.740591	53
chr15:89416196-89416695	B038_FSQCAZ0BFDX-03	Raw	0.534488	52.75
chr15:89760641-89761140	B038_FSQCAZ0BFDX-03	Raw	0.742957	34.5
chr15:89760671-89761170	B038_FSQCAZ0BFDX-03	Raw	0.742957	34.5
chr15:89760709-89761208	B038_FSQCAZ0BFDX-03	Raw	0.749077	34.75
chr15:89874864-89875363	B038_FSQCAZ0BFDX-03	Raw	1.02251	72
chr15:89874913-89875412	B038_FSQCAZ0BFDX-03	Raw	1.02251	72
chr15:89874957-89875456	B038_FSQCAZ0BFDX-03	Raw	1.02251	72
chr15:90319894-90320393	B038_FSQCAZ0BFDX-03	Raw	0.688077	84
chr15:90319960-90320459	B038_FSQCAZ0BFDX-03	Raw	0.684696	83.75
chr15:90320009-90320508	B038_FSQCAZ0BFDX-03	Raw	0.684696	83.75
chr16:10658-11157	B038_FSQCAZ0BFDX-03	Raw	0.987878	74.75
chr16:10739-11238	B038_FSQCAZ0BFDX-03	Raw	0.989025	73
chr16:65610-66109	B038_FSQCAZ0BFDX-03	Raw	0.855726	117.75
chr16:96832-97331	B038_FSQCAZ0BFDX-03	Raw	0.859691	199.75
chr16:2340652-2341151	B038_FSQCAZ0BFDX-03	Raw	0.720844	282
chr16:2340739-2341238	B038_FSQCAZ0BFDX-03	Raw	0.745553	266.5
chr16:2340767-2341266	B038_FSQCAZ0BFDX-03	Raw	0.778034	253.5
chr16:2340784-2341283	B038_FSQCAZ0BFDX-03	Raw	0.780233	251.5
chr16:2501133-2501632	B038_FSQCAZ0BFDX-03	Raw	0.81707	120.25
chr16:2868292-2868791	B038_FSQCAZ0BFDX-03	Raw	0.666672	177.5
chr16:2874779-2875278	B038_FSQCAZ0BFDX-03	Raw	0.669422	106.25
chr16:4253843-4254342	B038_FSQCAZ0BFDX-03	Raw	0.934266	620
chr16:4253851-4254350	B038_FSQCAZ0BFDX-03	Raw	0.934748	613.5
chr16:4253927-4254426	B038_FSQCAZ0BFDX-03	Raw	0.952496	507.25
chr16:4254007-4254506	B038_FSQCAZ0BFDX-03	Raw	0.955414	380.5
chr16:4254020-4254519	B038_FSQCAZ0BFDX-03	Raw	0.963502	347.5
chr16:4288331-4288830	B038_FSQCAZ0BFDX-03	Raw	0.874306	91.25
chr16:4624161-4624660	B038_FSQCAZ0BFDX-03	Raw	0.91535	220
chr16:5084724-5085223	B038_FSQCAZ0BFDX-03	Raw	0.93062	21.5
chr16:8567542-8568041	B038_FSQCAZ0BFDX-03	Raw	0.800477	132
chr16:8567581-8568080	B038_FSQCAZ0BFDX-03	Raw	0.800477	132
chr16:8567629-8568128	B038_FSQCAZ0BFDX-03	Raw	0.804363	131.25
chr16:8567648-8568147	B038_FSQCAZ0BFDX-03	Raw	0.804363	131.25
chr16:8567673-8568172	B038_FSQCAZ0BFDX-03	Raw	0.808207	131.75
chr16:8880181-8880680	B038_FSQCAZ0BFDX-03	Raw	0.907081	87.75
chr16:10918678-10919177	B038_FSQCAZ0BFDX-03	Raw	0.550211	38.25
chr16:10963950-10964449	B038_FSQCAZ0BFDX-03	Raw	0.930137	76.75
chr16:11396116-11396615	B038_FSQCAZ0BFDX-03	Raw	0.930836	47
chr16:11396164-11396663	B038_FSQCAZ0BFDX-03	Raw	0.930836	47
chr16:11396207-11396706	B038_FSQCAZ0BFDX-03	Raw	0.930836	47
chr16:12455195-12455694	B038_FSQCAZ0BFDX-03	Raw	0.514286	17.5
chr16:13919601-13920100	B038_FSQCAZ0BFDX-03	Raw	0.86957	523.5
chr16:15219836-15220335	B038_FSQCAZ0BFDX-03	Raw	0.860663	1.5
chr16:15219868-15220367	B038_FSQCAZ0BFDX-03	Raw	0.860663	1.5
chr16:15219910-15220409	B038_FSQCAZ0BFDX-03	Raw	0.860663	1.5
chr16:19086366-19086865	B038_FSQCAZ0BFDX-03	Raw	0.685924	118.25
chr16:19086411-19086910	B038_FSQCAZ0BFDX-03	Raw	0.686039	117.75
chr16:19086457-19086956	B038_FSQCAZ0BFDX-03	Raw	0.686039	117.75
chr16:19886143-19886642	B038_FSQCAZ0BFDX-03	Raw	1.13939	102
chr16:19886187-19886686	B038_FSQCAZ0BFDX-03	Raw	1.13774	101.75
chr16:19886232-19886731	B038_FSQCAZ0BFDX-03	Raw	1.13608	101.5
chr16:21554702-21555201	B038_FSQCAZ0BFDX-03	Raw	0.932183	157.75
chr16:21554748-21555247	B038_FSQCAZ0BFDX-03	Raw	0.934786	157.5
chr16:21554805-21555304	B038_FSQCAZ0BFDX-03	Raw	0.931225	155
chr16:22000876-22001375	B038_FSQCAZ0BFDX-03	Raw	0.939491	57.25
chr16:22000919-22001418	B038_FSQCAZ0BFDX-03	Raw	0.932289	57.5
chr16:22000960-22001459	B038_FSQCAZ0BFDX-03	Raw	0.92915	57.25
chr16:25225149-25225648	B038_FSQCAZ0BFDX-03	Raw	0.882398	36.75
chr16:25225184-25225683	B038_FSQCAZ0BFDX-03	Raw	0.889021	37
chr16:25225225-25225724	B038_FSQCAZ0BFDX-03	Raw	0.889021	37
chr16:27457053-27457552	B038_FSQCAZ0BFDX-03	Raw	0.830542	59.25
chr16:28945440-28945939	B038_FSQCAZ0BFDX-03	Raw	0.772983	118.25
chr16:28945496-28945995	B038_FSQCAZ0BFDX-03	Raw	0.803728	125.5
chr16:28945557-28946056	B038_FSQCAZ0BFDX-03	Raw	0.805389	126
chr16:30409362-30409861	B038_FSQCAZ0BFDX-03	Raw	0.826809	121.5
chr16:30409401-30409900	B038_FSQCAZ0BFDX-03	Raw	0.820625	120.75
chr16:30409442-30409941	B038_FSQCAZ0BFDX-03	Raw	0.822107	120.5
chr16:30984870-30985369	B038_FSQCAZ0BFDX-03	Raw	0.574408	74.75
chr16:34587957-34588456	B038_FSQCAZ0BFDX-03	Raw	0.712951	8.75
chr16:46929645-46930144	B038_FSQCAZ0BFDX-03	Raw	0.568507	25
chr16:48156672-48157171	B038_FSQCAZ0BFDX-03	Raw	0.808795	35
chr16:48623133-48623632	B038_FSQCAZ0BFDX-03	Raw	0.783748	139.5
chr16:48630352-48630851	B038_FSQCAZ0BFDX-03	Raw	0.563488	87.75
chr16:50024728-50025227	B038_FSQCAZ0BFDX-03	Raw	0.85635	360.25
chr16:50024783-50025282	B038_FSQCAZ0BFDX-03	Raw	0.832506	374
chr16:50024832-50025331	B038_FSQCAZ0BFDX-03	Raw	0.821605	378.5
chr16:50806131-50806630	B038_FSQCAZ0BFDX-03	Raw	1.11864	84.5
chr16:53510381-53510880	B038_FSQCAZ0BFDX-03	Raw	0.885767	40
chr16:55464945-55465444	B038_FSQCAZ0BFDX-03	Raw	0.547828	56.25
chr16:55465019-55465518	B038_FSQCAZ0BFDX-03	Raw	0.547746	56.75
chr16:55465092-55465591	B038_FSQCAZ0BFDX-03	Raw	0.547746	56.75
chr16:56318237-56318736	B038_FSQCAZ0BFDX-03	Raw	0.598613	52.5
chr16:56701969-56702468	B038_FSQCAZ0BFDX-03	Raw	0.998127	161
chr16:56964477-56964976	B038_FSQCAZ0BFDX-03	Raw	0.885344	142.25
chr16:57462354-57462853	B038_FSQCAZ0BFDX-03	Raw	1.00234	219
chr16:57519690-57520189	B038_FSQCAZ0BFDX-03	Raw	1.01048	75.5
chr16:57576302-57576801	B038_FSQCAZ0BFDX-03	Raw	0.971655	58
chr16:57648879-57649378	B038_FSQCAZ0BFDX-03	Raw	0.714795	94.75
chr16:57648954-57649453	B038_FSQCAZ0BFDX-03	Raw	0.719764	94.75
chr16:57649038-57649537	B038_FSQCAZ0BFDX-03	Raw	0.726222	94.25
chr16:57757122-57757621	B038_FSQCAZ0BFDX-03	Raw	0.674205	92
chr16:66483656-66484155	B038_FSQCAZ0BFDX-03	Raw	0.772779	73.25
chr16:67481089-67481588	B038_FSQCAZ0BFDX-03	Raw	0.855399	343
chr16:67520962-67521461	B038_FSQCAZ0BFDX-03	Raw	0.820402	234.5
chr16:67521423-67521922	B038_FSQCAZ0BFDX-03	Raw	0.699324	158.75
chr16:67816471-67816970	B038_FSQCAZ0BFDX-03	Raw	0.85776	205
chr16:67993154-67993653	B038_FSQCAZ0BFDX-03	Raw	0.736129	183.75
chr16:68520468-68520967	B038_FSQCAZ0BFDX-03	Raw	0.999086	195.25
chr16:68520530-68521029	B038_FSQCAZ0BFDX-03	Raw	0.999089	195.75
chr16:68520591-68521090	B038_FSQCAZ0BFDX-03	Raw	0.999089	195.75
chr16:68528549-68529048	B038_FSQCAZ0BFDX-03	Raw	1.05248	147.5
chr16:69754773-69755272	B038_FSQCAZ0BFDX-03	Raw	0.950776	252
chr16:70164972-70165471	B038_FSQCAZ0BFDX-03	Raw	0.950533	12.25
chr16:70165014-70165513	B038_FSQCAZ0BFDX-03	Raw	0.950533	12.25
chr16:70165058-70165557	B038_FSQCAZ0BFDX-03	Raw	0.950533	12.25
chr16:70770977-70771476	B038_FSQCAZ0BFDX-03	Raw	0.959477	27.75
chr16:70771014-70771513	B038_FSQCAZ0BFDX-03	Raw	0.959477	27.75
chr16:70771048-70771547	B038_FSQCAZ0BFDX-03	Raw	0.959477	27.75
chr16:71610948-71611447	B038_FSQCAZ0BFDX-03	Raw	1.01374	50.25
chr16:72832438-72832937	B038_FSQCAZ0BFDX-03	Raw	0.745135	26
chr16:72832485-72832984	B038_FSQCAZ0BFDX-03	Raw	0.757048	26.25
chr16:72832534-72833033	B038_FSQCAZ0BFDX-03	Raw	0.744905	26.5
chr16:74709352-74709851	B038_FSQCAZ0BFDX-03	Raw	0.865266	69.5
chr16:74813018-74813517	B038_FSQCAZ0BFDX-03	Raw	1.05721	60.75
chr16:75199209-75199708	B038_FSQCAZ0BFDX-03	Raw	1.17885	71.75
chr16:75199267-75199766	B038_FSQCAZ0BFDX-03	Raw	1.18129	72
chr16:75199307-75199806	B038_FSQCAZ0BFDX-03	Raw	1.18371	72.25
chr16:75464571-75465070	B038_FSQCAZ0BFDX-03	Raw	0.841084	413.75
chr16:75464572-75465071	B038_FSQCAZ0BFDX-03	Raw	0.841084	413.75
chr16:75464633-75465132	B038_FSQCAZ0BFDX-03	Raw	0.833302	405.5
chr16:75464701-75465200	B038_FSQCAZ0BFDX-03	Raw	0.860856	379.25
chr16:75464719-75465218	B038_FSQCAZ0BFDX-03	Raw	0.870314	364
chr16:77235884-77236383	B038_FSQCAZ0BFDX-03	Raw	1.04016	130
chr16:77235971-77236470	B038_FSQCAZ0BFDX-03	Raw	1.04102	132.25
chr16:77236052-77236551	B038_FSQCAZ0BFDX-03	Raw	1.03866	133.75
chr16:81035448-81035947	B038_FSQCAZ0BFDX-03	Raw	0.94089	314.25
chr16:81403453-81403952	B038_FSQCAZ0BFDX-03	Raw	0.579481	94.25
chr16:83926584-83927083	B038_FSQCAZ0BFDX-03	Raw	0.619836	26.75
chr16:84186883-84187382	B038_FSQCAZ0BFDX-03	Raw	0.782389	180.25
chr16:84672249-84672748	B038_FSQCAZ0BFDX-03	Raw	0.778942	57
chr16:85610428-85610927	B038_FSQCAZ0BFDX-03	Raw	0.818076	149
chr16:85821289-85821788	B038_FSQCAZ0BFDX-03	Raw	0.524368	105.75
chr16:85821331-85821830	B038_FSQCAZ0BFDX-03	Raw	0.521232	105.75
chr16:85821371-85821870	B038_FSQCAZ0BFDX-03	Raw	0.521003	105
chr16:86563642-86564141	B038_FSQCAZ0BFDX-03	Raw	1.02074	164
chr16:86563718-86564217	B038_FSQCAZ0BFDX-03	Raw	1.02092	163.5
chr16:86563790-86564289	B038_FSQCAZ0BFDX-03	Raw	1.0262	163.25
chr16:87849910-87850409	B038_FSQCAZ0BFDX-03	Raw	0.803177	84.25
chr16:87909307-87909806	B038_FSQCAZ0BFDX-03	Raw	0.718938	79.25
chr16:88442935-88443434	B038_FSQCAZ0BFDX-03	Raw	0.987654	103
chr16:88737282-88737781	B038_FSQCAZ0BFDX-03	Raw	0.796602	102.5
chr16:89240699-89241198	B038_FSQCAZ0BFDX-03	Raw	0.898181	201.5
chr16:89860750-89861249	B038_FSQCAZ0BFDX-03	Raw	0.850118	107.25
chr16:90081866-90082365	B038_FSQCAZ0BFDX-03	Raw	0.858216	131.5
chr17:2244689-2245188	B038_FSQCAZ0BFDX-03	Raw	0.948718	93
chr17:2848720-2849219	B038_FSQCAZ0BFDX-03	Raw	1.17916	55
chr17:3913754-3914253	B038_FSQCAZ0BFDX-03	Raw	0.603423	118
chr17:5438962-5439461	B038_FSQCAZ0BFDX-03	Raw	0.818934	266
chr17:5439021-5439520	B038_FSQCAZ0BFDX-03	Raw	0.805237	256
chr17:5439080-5439579	B038_FSQCAZ0BFDX-03	Raw	0.798589	246.25
chr17:7687938-7688437	B038_FSQCAZ0BFDX-03	Raw	0.922428	284.25
chr17:7851685-7852184	B038_FSQCAZ0BFDX-03	Raw	1.04229	312.75
chr17:8383030-8383529	B038_FSQCAZ0BFDX-03	Raw	0.999697	277.75
chr17:8383088-8383587	B038_FSQCAZ0BFDX-03	Raw	0.987285	362
chr17:8383136-8383635	B038_FSQCAZ0BFDX-03	Raw	0.964669	391.5
chr17:10616449-10616948	B038_FSQCAZ0BFDX-03	Raw	0.902247	26.5
chr17:10845087-10845586	B038_FSQCAZ0BFDX-03	Raw	1.09877	60.5
chr17:13024391-13024890	B038_FSQCAZ0BFDX-03	Raw	0.952596	68
chr17:16689806-16690305	B038_FSQCAZ0BFDX-03	Raw	1.15826	9
chr17:17001668-17002167	B038_FSQCAZ0BFDX-03	Raw	0.859357	74
chr17:17001707-17002206	B038_FSQCAZ0BFDX-03	Raw	0.859357	74
chr17:17001746-17002245	B038_FSQCAZ0BFDX-03	Raw	0.859357	74
chr17:17355999-17356498	B038_FSQCAZ0BFDX-03	Raw	0.982707	69.75
chr17:17812143-17812642	B038_FSQCAZ0BFDX-03	Raw	0.709442	68.75
chr17:18217338-18217837	B038_FSQCAZ0BFDX-03	Raw	0.889781	51.75
chr17:18625440-18625939	B038_FSQCAZ0BFDX-03	Raw	0.840198	101.25
chr17:18625534-18626033	B038_FSQCAZ0BFDX-03	Raw	0.846252	101.25
chr17:18625627-18626126	B038_FSQCAZ0BFDX-03	Raw	0.870816	96.5
chr17:21279928-21280427	B038_FSQCAZ0BFDX-03	Raw	0.771974	125.25
chr17:28726750-28727249	B038_FSQCAZ0BFDX-03	Raw	0.873048	211.25
chr17:28749938-28750437	B038_FSQCAZ0BFDX-03	Raw	0.823854	142.25
chr17:28750003-28750502	B038_FSQCAZ0BFDX-03	Raw	0.815413	142.25
chr17:28750076-28750575	B038_FSQCAZ0BFDX-03	Raw	0.811159	140.75
chr17:28902937-28903436	B038_FSQCAZ0BFDX-03	Raw	1.04319	476.5
chr17:29219349-29219848	B038_FSQCAZ0BFDX-03	Raw	0.722918	47.75
chr17:31842473-31842972	B038_FSQCAZ0BFDX-03	Raw	0.800167	51
chr17:32319372-32319871	B038_FSQCAZ0BFDX-03	Raw	0.629938	73
chr17:34199803-34200302	B038_FSQCAZ0BFDX-03	Raw	0.785905	34
chr17:34199873-34200372	B038_FSQCAZ0BFDX-03	Raw	0.785905	34
chr17:34199933-34200432	B038_FSQCAZ0BFDX-03	Raw	0.785905	34
chr17:34361395-34361894	B038_FSQCAZ0BFDX-03	Raw	1.21844	39.5
chr17:36148893-36149392	B038_FSQCAZ0BFDX-03	Raw	0.602729	18.5
chr17:38414647-38415146	B038_FSQCAZ0BFDX-03	Raw	0.883864	81.75
chr17:38491909-38492408	B038_FSQCAZ0BFDX-03	Raw	1.00783	67.75
chr17:38491966-38492465	B038_FSQCAZ0BFDX-03	Raw	1.00783	67.75
chr17:38492021-38492520	B038_FSQCAZ0BFDX-03	Raw	1.01165	67.5
chr17:38558043-38558542	B038_FSQCAZ0BFDX-03	Raw	0.924931	194.75
chr17:38584246-38584745	B038_FSQCAZ0BFDX-03	Raw	0.68459	63.25
chr17:38584289-38584788	B038_FSQCAZ0BFDX-03	Raw	0.690749	64.5
chr17:38584330-38584829	B038_FSQCAZ0BFDX-03	Raw	0.687374	64.75
chr17:38667462-38667961	B038_FSQCAZ0BFDX-03	Raw	0.594783	38.25
chr17:39244668-39245167	B038_FSQCAZ0BFDX-03	Raw	1.00092	71.5
chr17:39547834-39548333	B038_FSQCAZ0BFDX-03	Raw	0.885647	38.25
chr17:39621808-39622307	B038_FSQCAZ0BFDX-03	Raw	0.986658	140.5
chr17:39621868-39622367	B038_FSQCAZ0BFDX-03	Raw	0.994198	142.25
chr17:39621926-39622425	B038_FSQCAZ0BFDX-03	Raw	0.989059	142.5
chr17:40026940-40027439	B038_FSQCAZ0BFDX-03	Raw	0.972666	68
chr17:40560198-40560697	B038_FSQCAZ0BFDX-03	Raw	1.08154	121.25
chr17:40803466-40803965	B038_FSQCAZ0BFDX-03	Raw	1.03432	61.5
chr17:41549171-41549670	B038_FSQCAZ0BFDX-03	Raw	1.21756	111
chr17:41662550-41663049	B038_FSQCAZ0BFDX-03	Raw	0.86104	146.75
chr17:41662615-41663114	B038_FSQCAZ0BFDX-03	Raw	0.858029	146.25
chr17:41662680-41663179	B038_FSQCAZ0BFDX-03	Raw	0.85652	146
chr17:41801505-41802004	B038_FSQCAZ0BFDX-03	Raw	0.783669	57
chr17:42024793-42025292	B038_FSQCAZ0BFDX-03	Raw	0.623791	105
chr17:42024841-42025340	B038_FSQCAZ0BFDX-03	Raw	0.661548	100.5
chr17:42024886-42025385	B038_FSQCAZ0BFDX-03	Raw	0.70519	98
chr17:42322712-42323211	B038_FSQCAZ0BFDX-03	Raw	1.10521	206.5
chr17:43334086-43334585	B038_FSQCAZ0BFDX-03	Raw	0.89612	66
chr17:43334133-43334632	B038_FSQCAZ0BFDX-03	Raw	0.881544	65
chr17:43334182-43334681	B038_FSQCAZ0BFDX-03	Raw	0.878826	64.25
chr17:43483522-43484021	B038_FSQCAZ0BFDX-03	Raw	0.874144	329
chr17:43677837-43678336	B038_FSQCAZ0BFDX-03	Raw	0.995072	78.5
chr17:43760243-43760742	B038_FSQCAZ0BFDX-03	Raw	0.953343	71.5
chr17:43760315-43760814	B038_FSQCAZ0BFDX-03	Raw	0.944479	71.5
chr17:43760386-43760885	B038_FSQCAZ0BFDX-03	Raw	0.941598	71.25
chr17:43846188-43846687	B038_FSQCAZ0BFDX-03	Raw	0.752062	67.5
chr17:44533393-44533892	B038_FSQCAZ0BFDX-03	Raw	0.749291	60.5
chr17:44533446-44533945	B038_FSQCAZ0BFDX-03	Raw	0.75294	60.75
chr17:44533497-44533996	B038_FSQCAZ0BFDX-03	Raw	0.73655	61
chr17:44779008-44779507	B038_FSQCAZ0BFDX-03	Raw	0.947673	132.5
chr17:44779037-44779536	B038_FSQCAZ0BFDX-03	Raw	0.955828	131.5
chr17:44779055-44779554	B038_FSQCAZ0BFDX-03	Raw	0.962741	131.5
chr17:45135123-45135622	B038_FSQCAZ0BFDX-03	Raw	0.942023	312.25
chr17:45135189-45135688	B038_FSQCAZ0BFDX-03	Raw	0.923957	322
chr17:45135256-45135755	B038_FSQCAZ0BFDX-03	Raw	0.915584	323.75
chr17:45197751-45198250	B038_FSQCAZ0BFDX-03	Raw	0.628321	138.25
chr17:45385404-45385903	B038_FSQCAZ0BFDX-03	Raw	0.736334	78
chr17:45385449-45385948	B038_FSQCAZ0BFDX-03	Raw	0.743811	78
chr17:45385496-45385995	B038_FSQCAZ0BFDX-03	Raw	0.734898	78.25
chr17:47001012-47001511	B038_FSQCAZ0BFDX-03	Raw	0.953918	44.75
chr17:47001067-47001566	B038_FSQCAZ0BFDX-03	Raw	0.958394	45
chr17:47001119-47001618	B038_FSQCAZ0BFDX-03	Raw	0.967868	44.25
chr17:47229610-47230109	B038_FSQCAZ0BFDX-03	Raw	1.00142	63.75
chr17:47229672-47230171	B038_FSQCAZ0BFDX-03	Raw	0.983609	64.75
chr17:47229731-47230230	B038_FSQCAZ0BFDX-03	Raw	0.96606	66
chr17:47698762-47699261	B038_FSQCAZ0BFDX-03	Raw	0.902281	58
chr17:47970573-47971072	B038_FSQCAZ0BFDX-03	Raw	0.749298	497.75
chr17:48618503-48619002	B038_FSQCAZ0BFDX-03	Raw	0.91322	95.25
chr17:49556252-49556751	B038_FSQCAZ0BFDX-03	Raw	0.912523	89.25
chr17:49569994-49570493	B038_FSQCAZ0BFDX-03	Raw	0.981293	245.5
chr17:49708137-49708636	B038_FSQCAZ0BFDX-03	Raw	1.00851	347
chr17:50026754-50027253	B038_FSQCAZ0BFDX-03	Raw	0.970653	58.5
chr17:50139810-50140309	B038_FSQCAZ0BFDX-03	Raw	0.817249	96
chr17:50200373-50200872	B038_FSQCAZ0BFDX-03	Raw	0.842145	135
chr17:50200420-50200919	B038_FSQCAZ0BFDX-03	Raw	0.84837	142
chr17:50200459-50200958	B038_FSQCAZ0BFDX-03	Raw	0.853405	141
chr17:50200602-50201101	B038_FSQCAZ0BFDX-03	Raw	0.855305	140.25
chr17:50397353-50397852	B038_FSQCAZ0BFDX-03	Raw	0.883638	254.5
chr17:50783019-50783518	B038_FSQCAZ0BFDX-03	Raw	0.546993	76.5
chr17:50783077-50783576	B038_FSQCAZ0BFDX-03	Raw	0.546993	76.5
chr17:50783136-50783635	B038_FSQCAZ0BFDX-03	Raw	0.548355	76.25
chr17:55526282-55526781	B038_FSQCAZ0BFDX-03	Raw	0.738887	27
chr17:55526322-55526821	B038_FSQCAZ0BFDX-03	Raw	0.738887	27
chr17:55526362-55526861	B038_FSQCAZ0BFDX-03	Raw	0.738887	27
chr17:56960871-56961370	B038_FSQCAZ0BFDX-03	Raw	0.970854	233.5
chr17:57242992-57243491	B038_FSQCAZ0BFDX-03	Raw	0.971274	79.25
chr17:57243057-57243556	B038_FSQCAZ0BFDX-03	Raw	0.97636	79.75
chr17:57243122-57243621	B038_FSQCAZ0BFDX-03	Raw	0.97636	79.75
chr17:57671831-57672330	B038_FSQCAZ0BFDX-03	Raw	1.02334	45.25
chr17:57892409-57892908	B038_FSQCAZ0BFDX-03	Raw	0.648048	73
chr17:58587532-58588031	B038_FSQCAZ0BFDX-03	Raw	0.937899	57
chr17:58587573-58588072	B038_FSQCAZ0BFDX-03	Raw	0.937899	57
chr17:58587621-58588120	B038_FSQCAZ0BFDX-03	Raw	0.937899	57
chr17:62065877-62066376	B038_FSQCAZ0BFDX-03	Raw	0.827662	259.25
chr17:63919140-63919639	B038_FSQCAZ0BFDX-03	Raw	0.906474	73.5
chr17:64919274-64919773	B038_FSQCAZ0BFDX-03	Raw	0.874125	171.25
chr17:68172295-68172794	B038_FSQCAZ0BFDX-03	Raw	0.981697	49.25
chr17:68172345-68172844	B038_FSQCAZ0BFDX-03	Raw	0.974183	49.75
chr17:68172399-68172898	B038_FSQCAZ0BFDX-03	Raw	0.978025	50
chr17:73255568-73256067	B038_FSQCAZ0BFDX-03	Raw	0.840353	25.75
chr17:73255610-73256109	B038_FSQCAZ0BFDX-03	Raw	0.840353	25.75
chr17:73255659-73256158	B038_FSQCAZ0BFDX-03	Raw	0.831582	25.5
chr17:74210283-74210782	B038_FSQCAZ0BFDX-03	Raw	1.06309	107.5
chr17:74210335-74210834	B038_FSQCAZ0BFDX-03	Raw	1.05792	108.25
chr17:74210377-74210876	B038_FSQCAZ0BFDX-03	Raw	1.05961	108.5
chr17:74368170-74368669	B038_FSQCAZ0BFDX-03	Raw	0.65347	58.25
chr17:74368202-74368701	B038_FSQCAZ0BFDX-03	Raw	0.649498	58.5
chr17:74368233-74368732	B038_FSQCAZ0BFDX-03	Raw	0.649498	58.5
chr17:74457483-74457982	B038_FSQCAZ0BFDX-03	Raw	0.580059	42.75
chr17:74744535-74745034	B038_FSQCAZ0BFDX-03	Raw	0.671029	89
chr17:74791408-74791907	B038_FSQCAZ0BFDX-03	Raw	0.809117	103.75
chr17:75113983-75114482	B038_FSQCAZ0BFDX-03	Raw	0.845731	106
chr17:75515666-75516165	B038_FSQCAZ0BFDX-03	Raw	0.941415	186.75
chr17:75632800-75633299	B038_FSQCAZ0BFDX-03	Raw	0.668081	78.25
chr17:75632838-75633337	B038_FSQCAZ0BFDX-03	Raw	0.675786	79.25
chr17:75632880-75633379	B038_FSQCAZ0BFDX-03	Raw	0.668878	79.5
chr17:75749821-75750320	B038_FSQCAZ0BFDX-03	Raw	0.70572	97.25
chr17:76014140-76014639	B038_FSQCAZ0BFDX-03	Raw	1.04293	120.5
chr17:76397889-76398388	B038_FSQCAZ0BFDX-03	Raw	0.756977	62
chr17:76397932-76398431	B038_FSQCAZ0BFDX-03	Raw	0.768218	63.5
chr17:76397976-76398475	B038_FSQCAZ0BFDX-03	Raw	0.780429	62.75
chr17:76465916-76466415	B038_FSQCAZ0BFDX-03	Raw	0.834085	73.5
chr17:76523016-76523515	B038_FSQCAZ0BFDX-03	Raw	0.939239	144
chr17:76623816-76624315	B038_FSQCAZ0BFDX-03	Raw	0.745708	78.25
chr17:78112553-78113052	B038_FSQCAZ0BFDX-03	Raw	0.798839	84.25
chr17:78250734-78251233	B038_FSQCAZ0BFDX-03	Raw	0.804499	158.75
chr17:78250821-78251320	B038_FSQCAZ0BFDX-03	Raw	0.820329	163.75
chr17:78250913-78251412	B038_FSQCAZ0BFDX-03	Raw	0.833793	171
chr17:78421959-78422458	B038_FSQCAZ0BFDX-03	Raw	0.651292	68.75
chr17:80005733-80006232	B038_FSQCAZ0BFDX-03	Raw	1.01133	75.25
chr17:80575191-80575690	B038_FSQCAZ0BFDX-03	Raw	0.98487	100.25
chr17:80575269-80575768	B038_FSQCAZ0BFDX-03	Raw	0.986581	100.5
chr17:80575346-80575845	B038_FSQCAZ0BFDX-03	Raw	0.986581	100.5
chr17:81101598-81102097	B038_FSQCAZ0BFDX-03	Raw	0.75918	255.25
chr17:81101676-81102175	B038_FSQCAZ0BFDX-03	Raw	0.753913	253.5
chr17:81101739-81102238	B038_FSQCAZ0BFDX-03	Raw	0.748452	252.5
chr17:82351699-82352198	B038_FSQCAZ0BFDX-03	Raw	0.822009	76.75
chr17:82351753-82352252	B038_FSQCAZ0BFDX-03	Raw	0.813134	77.75
chr17:82351795-82352294	B038_FSQCAZ0BFDX-03	Raw	0.812162	77.25
chr17:82781663-82782162	B038_FSQCAZ0BFDX-03	Raw	0.872076	97.5
chr17:82781711-82782210	B038_FSQCAZ0BFDX-03	Raw	0.869246	98
chr17:82781762-82782261	B038_FSQCAZ0BFDX-03	Raw	0.86416	97.5
chr18:839270-839769	B038_FSQCAZ0BFDX-03	Raw	0.984685	71.75
chr18:864724-865223	B038_FSQCAZ0BFDX-03	Raw	0.997202	32.25
chr18:3129206-3129705	B038_FSQCAZ0BFDX-03	Raw	1.18045	78.25
chr18:3245951-3246450	B038_FSQCAZ0BFDX-03	Raw	0.835745	155.25
chr18:11732892-11733391	B038_FSQCAZ0BFDX-03	Raw	0.659323	32.75
chr18:12038881-12039380	B038_FSQCAZ0BFDX-03	Raw	0.577022	80.25
chr18:21600768-21601267	B038_FSQCAZ0BFDX-03	Raw	0.934072	336
chr18:21600791-21601290	B038_FSQCAZ0BFDX-03	Raw	0.92186	287.75
chr18:21600808-21601307	B038_FSQCAZ0BFDX-03	Raw	0.91718	274
chr18:21611970-21612469	B038_FSQCAZ0BFDX-03	Raw	0.852924	185.75
chr18:45212664-45213163	B038_FSQCAZ0BFDX-03	Raw	1.19115	13.75
chr18:46173250-46173749	B038_FSQCAZ0BFDX-03	Raw	0.988775	126.75
chr18:50819787-50820286	B038_FSQCAZ0BFDX-03	Raw	0.781691	87.25
chr18:50819836-50820335	B038_FSQCAZ0BFDX-03	Raw	0.782752	86.75
chr18:50819885-50820384	B038_FSQCAZ0BFDX-03	Raw	0.782752	86.75
chr18:58764225-58764724	B038_FSQCAZ0BFDX-03	Raw	1.1117	88
chr18:62584204-62584703	B038_FSQCAZ0BFDX-03	Raw	0.98689	125.25
chr18:62584257-62584756	B038_FSQCAZ0BFDX-03	Raw	0.992108	125.25
chr18:62584305-62584804	B038_FSQCAZ0BFDX-03	Raw	0.990472	125
chr18:79644010-79644509	B038_FSQCAZ0BFDX-03	Raw	0.711999	59
chr19:506623-507122	B038_FSQCAZ0BFDX-03	Raw	0.985461	197.75
chr19:510543-511042	B038_FSQCAZ0BFDX-03	Raw	1.00646	174
chr19:921548-922047	B038_FSQCAZ0BFDX-03	Raw	0.822058	175.25
chr19:2155925-2156424	B038_FSQCAZ0BFDX-03	Raw	0.698226	94.5
chr19:2236161-2236660	B038_FSQCAZ0BFDX-03	Raw	0.924079	335.5
chr19:3429432-3429931	B038_FSQCAZ0BFDX-03	Raw	0.724479	58.25
chr19:3665768-3666267	B038_FSQCAZ0BFDX-03	Raw	1.01348	111.5
chr19:4400466-4400965	B038_FSQCAZ0BFDX-03	Raw	0.913436	413.75
chr19:4791020-4791519	B038_FSQCAZ0BFDX-03	Raw	0.917794	375.25
chr19:4803845-4804344	B038_FSQCAZ0BFDX-03	Raw	0.892282	76
chr19:5048144-5048643	B038_FSQCAZ0BFDX-03	Raw	0.666779	38.5
chr19:5048195-5048694	B038_FSQCAZ0BFDX-03	Raw	0.655979	39.25
chr19:5048251-5048750	B038_FSQCAZ0BFDX-03	Raw	0.666104	38.5
chr19:5578107-5578606	B038_FSQCAZ0BFDX-03	Raw	0.904479	48.5
chr19:5578143-5578642	B038_FSQCAZ0BFDX-03	Raw	0.906116	49
chr19:5578191-5578690	B038_FSQCAZ0BFDX-03	Raw	0.904479	48.5
chr19:5689966-5690465	B038_FSQCAZ0BFDX-03	Raw	0.9598	258.75
chr19:6516794-6517293	B038_FSQCAZ0BFDX-03	Raw	0.763034	105.25
chr19:7341017-7341516	B038_FSQCAZ0BFDX-03	Raw	0.683544	57.75
chr19:8002258-8002757	B038_FSQCAZ0BFDX-03	Raw	0.567143	91.25
chr19:8002309-8002808	B038_FSQCAZ0BFDX-03	Raw	0.56785	91.5
chr19:8002361-8002860	B038_FSQCAZ0BFDX-03	Raw	0.5755	91
chr19:8580646-8581145	B038_FSQCAZ0BFDX-03	Raw	0.919329	138
chr19:8580694-8581193	B038_FSQCAZ0BFDX-03	Raw	0.927066	137.5
chr19:8580744-8581243	B038_FSQCAZ0BFDX-03	Raw	0.9287	136.75
chr19:9205436-9205935	B038_FSQCAZ0BFDX-03	Raw	0.947894	35
chr19:10027651-10028150	B038_FSQCAZ0BFDX-03	Raw	0.58704	52.75
chr19:10269371-10269870	B038_FSQCAZ0BFDX-03	Raw	0.759693	142
chr19:10580852-10581351	B038_FSQCAZ0BFDX-03	Raw	0.961224	156.5
chr19:10580897-10581396	B038_FSQCAZ0BFDX-03	Raw	0.963799	157
chr19:10580955-10581454	B038_FSQCAZ0BFDX-03	Raw	0.964711	158.75
chr19:11293692-11294191	B038_FSQCAZ0BFDX-03	Raw	0.671133	155.25
chr19:12563995-12564494	B038_FSQCAZ0BFDX-03	Raw	1.08915	98.25
chr19:12777491-12777990	B038_FSQCAZ0BFDX-03	Raw	0.919108	112
chr19:12965251-12965750	B038_FSQCAZ0BFDX-03	Raw	0.997077	140.75
chr19:12977772-12978271	B038_FSQCAZ0BFDX-03	Raw	0.63506	90.25
chr19:13093707-13094206	B038_FSQCAZ0BFDX-03	Raw	0.87204	114.25
chr19:13879932-13880431	B038_FSQCAZ0BFDX-03	Raw	0.793785	268.75
chr19:13879959-13880458	B038_FSQCAZ0BFDX-03	Raw	0.779943	273.75
chr19:13880005-13880504	B038_FSQCAZ0BFDX-03	Raw	0.782939	276
chr19:13880081-13880580	B038_FSQCAZ0BFDX-03	Raw	0.786512	277
chr19:13880140-13880639	B038_FSQCAZ0BFDX-03	Raw	0.786717	278.25
chr19:14348389-14348888	B038_FSQCAZ0BFDX-03	Raw	0.85817	66
chr19:14556557-14557056	B038_FSQCAZ0BFDX-03	Raw	0.708769	85.5
chr19:14556596-14557095	B038_FSQCAZ0BFDX-03	Raw	0.712065	85.25
chr19:14556626-14557125	B038_FSQCAZ0BFDX-03	Raw	0.715426	85
chr19:16041456-16041955	B038_FSQCAZ0BFDX-03	Raw	0.792392	66.75
chr19:17346077-17346576	B038_FSQCAZ0BFDX-03	Raw	0.851037	76.25
chr19:17346116-17346615	B038_FSQCAZ0BFDX-03	Raw	0.850032	76.75
chr19:17346151-17346650	B038_FSQCAZ0BFDX-03	Raw	0.857348	76.5
chr19:17466186-17466685	B038_FSQCAZ0BFDX-03	Raw	0.939428	77.75
chr19:17496206-17496705	B038_FSQCAZ0BFDX-03	Raw	0.836768	138.75
chr19:17932383-17932882	B038_FSQCAZ0BFDX-03	Raw	0.920143	197.25
chr19:17932434-17932933	B038_FSQCAZ0BFDX-03	Raw	0.928402	209.5
chr19:17932487-17932986	B038_FSQCAZ0BFDX-03	Raw	0.941091	249
chr19:17938142-17938641	B038_FSQCAZ0BFDX-03	Raw	0.882724	91.5
chr19:17938182-17938681	B038_FSQCAZ0BFDX-03	Raw	0.883602	92.25
chr19:17938228-17938727	B038_FSQCAZ0BFDX-03	Raw	0.883602	92.25
chr19:17996776-17997275	B038_FSQCAZ0BFDX-03	Raw	0.783652	128.25
chr19:18006842-18007341	B038_FSQCAZ0BFDX-03	Raw	0.83979	136.5
chr19:18006895-18007394	B038_FSQCAZ0BFDX-03	Raw	0.848964	143.5
chr19:18006950-18007449	B038_FSQCAZ0BFDX-03	Raw	0.861513	147.25
chr19:18112872-18113371	B038_FSQCAZ0BFDX-03	Raw	0.684267	71.5
chr19:18112922-18113421	B038_FSQCAZ0BFDX-03	Raw	0.697849	71.25
chr19:18112969-18113468	B038_FSQCAZ0BFDX-03	Raw	0.701497	71
chr19:18279334-18279833	B038_FSQCAZ0BFDX-03	Raw	1.08351	325.5
chr19:18410553-18411052	B038_FSQCAZ0BFDX-03	Raw	0.811041	100.75
chr19:18450807-18451306	B038_FSQCAZ0BFDX-03	Raw	0.794687	94.75
chr19:18450846-18451345	B038_FSQCAZ0BFDX-03	Raw	0.795484	96.25
chr19:18450887-18451386	B038_FSQCAZ0BFDX-03	Raw	0.798728	95.75
chr19:19139574-19140073	B038_FSQCAZ0BFDX-03	Raw	0.908182	73
chr19:19174962-19175461	B038_FSQCAZ0BFDX-03	Raw	0.971414	37.5
chr19:29716425-29716924	B038_FSQCAZ0BFDX-03	Raw	0.995861	128
chr19:29716474-29716973	B038_FSQCAZ0BFDX-03	Raw	0.997517	127.25
chr19:29716529-29717028	B038_FSQCAZ0BFDX-03	Raw	1.00102	126.5
chr19:33406769-33407268	B038_FSQCAZ0BFDX-03	Raw	0.56971	54.75
chr19:33777904-33778403	B038_FSQCAZ0BFDX-03	Raw	0.665278	174
chr19:33777979-33778478	B038_FSQCAZ0BFDX-03	Raw	0.665278	174
chr19:34501417-34501916	B038_FSQCAZ0BFDX-03	Raw	0.711338	57
chr19:34501476-34501975	B038_FSQCAZ0BFDX-03	Raw	0.711338	57
chr19:34501533-34502032	B038_FSQCAZ0BFDX-03	Raw	0.708923	56.5
chr19:34973131-34973630	B038_FSQCAZ0BFDX-03	Raw	0.843547	187.75
chr19:35044238-35044737	B038_FSQCAZ0BFDX-03	Raw	0.721351	27
chr19:35044284-35044783	B038_FSQCAZ0BFDX-03	Raw	0.699096	27.25
chr19:35044325-35044824	B038_FSQCAZ0BFDX-03	Raw	0.699096	27.25
chr19:35114496-35114995	B038_FSQCAZ0BFDX-03	Raw	1.06575	68
chr19:35114547-35115046	B038_FSQCAZ0BFDX-03	Raw	1.06189	68.5
chr19:35114591-35115090	B038_FSQCAZ0BFDX-03	Raw	1.0591	68.25
chr19:35495287-35495786	B038_FSQCAZ0BFDX-03	Raw	0.847555	94
chr19:35510293-35510792	B038_FSQCAZ0BFDX-03	Raw	0.84467	58.5
chr19:35693701-35694200	B038_FSQCAZ0BFDX-03	Raw	1.0866	177.75
chr19:35931553-35932052	B038_FSQCAZ0BFDX-03	Raw	0.958703	542.5
chr19:38930145-38930644	B038_FSQCAZ0BFDX-03	Raw	0.855044	198.5
chr19:38930224-38930723	B038_FSQCAZ0BFDX-03	Raw	0.881119	230
chr19:38930291-38930790	B038_FSQCAZ0BFDX-03	Raw	0.921283	331
chr19:39397577-39398076	B038_FSQCAZ0BFDX-03	Raw	0.717829	247.25
chr19:39532645-39533144	B038_FSQCAZ0BFDX-03	Raw	0.921094	159.75
chr19:39532699-39533198	B038_FSQCAZ0BFDX-03	Raw	0.922743	154.75
chr19:39532755-39533254	B038_FSQCAZ0BFDX-03	Raw	0.924462	153.5
chr19:39792912-39793411	B038_FSQCAZ0BFDX-03	Raw	0.92184	91.75
chr19:40634358-40634857	B038_FSQCAZ0BFDX-03	Raw	0.760517	81.25
chr19:40634367-40634866	B038_FSQCAZ0BFDX-03	Raw	0.760517	81.25
chr19:40634431-40634930	B038_FSQCAZ0BFDX-03	Raw	0.757694	81
chr19:40634501-40635000	B038_FSQCAZ0BFDX-03	Raw	0.748401	80
chr19:40634510-40635009	B038_FSQCAZ0BFDX-03	Raw	0.745519	79.75
chr19:41449238-41449737	B038_FSQCAZ0BFDX-03	Raw	0.582575	58.25
chr19:41449290-41449789	B038_FSQCAZ0BFDX-03	Raw	0.568794	55
chr19:41449338-41449837	B038_FSQCAZ0BFDX-03	Raw	0.575168	54
chr19:41570563-41571062	B038_FSQCAZ0BFDX-03	Raw	0.963226	103.25
chr19:41951517-41952016	B038_FSQCAZ0BFDX-03	Raw	0.971638	79
chr19:41951566-41952065	B038_FSQCAZ0BFDX-03	Raw	0.987758	81.25
chr19:41951622-41952121	B038_FSQCAZ0BFDX-03	Raw	0.981062	83.75
chr19:42108389-42108888	B038_FSQCAZ0BFDX-03	Raw	1.01769	115.5
chr19:42108446-42108945	B038_FSQCAZ0BFDX-03	Raw	1.01346	116.25
chr19:42108509-42109008	B038_FSQCAZ0BFDX-03	Raw	1.0132	116.75
chr19:42133001-42133500	B038_FSQCAZ0BFDX-03	Raw	0.927628	238.25
chr19:42596423-42596922	B038_FSQCAZ0BFDX-03	Raw	0.541603	15
chr19:43446949-43447448	B038_FSQCAZ0BFDX-03	Raw	0.881482	76.25
chr19:43785236-43785735	B038_FSQCAZ0BFDX-03	Raw	0.781445	69
chr19:44689105-44689604	B038_FSQCAZ0BFDX-03	Raw	0.829432	49.5
chr19:44723741-44724240	B038_FSQCAZ0BFDX-03	Raw	0.650227	79
chr19:44723805-44724304	B038_FSQCAZ0BFDX-03	Raw	0.659371	78.75
chr19:44800371-44800870	B038_FSQCAZ0BFDX-03	Raw	0.537404	82.5
chr19:44800425-44800924	B038_FSQCAZ0BFDX-03	Raw	0.534318	81.5
chr19:44903526-44904025	B038_FSQCAZ0BFDX-03	Raw	0.797056	50.75
chr19:45059358-45059857	B038_FSQCAZ0BFDX-03	Raw	0.885829	66.75
chr19:45059397-45059896	B038_FSQCAZ0BFDX-03	Raw	0.894029	67
chr19:45059437-45059936	B038_FSQCAZ0BFDX-03	Raw	0.89949	66.75
chr19:45248603-45249102	B038_FSQCAZ0BFDX-03	Raw	0.862007	73.25
chr19:45478891-45479390	B038_FSQCAZ0BFDX-03	Raw	0.979206	241.25
chr19:45478938-45479437	B038_FSQCAZ0BFDX-03	Raw	0.959424	216.5
chr19:45523592-45524091	B038_FSQCAZ0BFDX-03	Raw	0.917993	145
chr19:45643038-45643537	B038_FSQCAZ0BFDX-03	Raw	1.07114	115.25
chr19:45681435-45681934	B038_FSQCAZ0BFDX-03	Raw	0.836597	187.5
chr19:45816976-45817475	B038_FSQCAZ0BFDX-03	Raw	0.897064	178.5
chr19:45817065-45817564	B038_FSQCAZ0BFDX-03	Raw	0.897108	179
chr19:45817150-45817649	B038_FSQCAZ0BFDX-03	Raw	0.895838	179.25
chr19:45883267-45883766	B038_FSQCAZ0BFDX-03	Raw	0.810258	100.5
chr19:46028816-46029315	B038_FSQCAZ0BFDX-03	Raw	0.934797	32.5
chr19:46028863-46029362	B038_FSQCAZ0BFDX-03	Raw	0.945058	32.25
chr19:46347252-46347751	B038_FSQCAZ0BFDX-03	Raw	0.973909	131.5
chr19:46395423-46395922	B038_FSQCAZ0BFDX-03	Raw	0.962154	76.5
chr19:46395476-46395975	B038_FSQCAZ0BFDX-03	Raw	0.969213	76.25
chr19:46395536-46396035	B038_FSQCAZ0BFDX-03	Raw	0.974756	76.75
chr19:46661946-46662445	B038_FSQCAZ0BFDX-03	Raw	1.06211	179
chr19:46757188-46757687	B038_FSQCAZ0BFDX-03	Raw	0.864514	72.75
chr19:46757237-46757736	B038_FSQCAZ0BFDX-03	Raw	0.864514	72.75
chr19:46757280-46757779	B038_FSQCAZ0BFDX-03	Raw	0.858982	73
chr19:47012886-47013385	B038_FSQCAZ0BFDX-03	Raw	0.751205	50.25
chr19:47348912-47349411	B038_FSQCAZ0BFDX-03	Raw	0.933623	437
chr19:47391370-47391869	B038_FSQCAZ0BFDX-03	Raw	0.530986	53.5
chr19:47515302-47515801	B038_FSQCAZ0BFDX-03	Raw	0.953303	542.5
chr19:47515345-47515844	B038_FSQCAZ0BFDX-03	Raw	0.939157	475
chr19:47515393-47515892	B038_FSQCAZ0BFDX-03	Raw	0.953618	374.75
chr19:47698035-47698534	B038_FSQCAZ0BFDX-03	Raw	0.790612	62.5
chr19:47698102-47698601	B038_FSQCAZ0BFDX-03	Raw	0.786954	61.5
chr19:48107258-48107757	B038_FSQCAZ0BFDX-03	Raw	0.971324	28.5
chr19:48260064-48260563	B038_FSQCAZ0BFDX-03	Raw	0.96475	138.75
chr19:48291122-48291621	B038_FSQCAZ0BFDX-03	Raw	0.800052	33.5
chr19:48291176-48291675	B038_FSQCAZ0BFDX-03	Raw	0.806853	32.75
chr19:48291228-48291727	B038_FSQCAZ0BFDX-03	Raw	0.785173	28
chr19:48489676-48490175	B038_FSQCAZ0BFDX-03	Raw	0.942942	98.25
chr19:48795067-48795566	B038_FSQCAZ0BFDX-03	Raw	0.91768	205.5
chr19:49301147-49301646	B038_FSQCAZ0BFDX-03	Raw	0.670932	34.75
chr19:49301190-49301689	B038_FSQCAZ0BFDX-03	Raw	0.670932	34.75
chr19:49301237-49301736	B038_FSQCAZ0BFDX-03	Raw	0.650077	34.5
chr19:49443323-49443822	B038_FSQCAZ0BFDX-03	Raw	1.0455	287.5
chr19:49443671-49444170	B038_FSQCAZ0BFDX-03	Raw	0.997284	186.25
chr19:49672263-49672762	B038_FSQCAZ0BFDX-03	Raw	0.732156	77.5
chr19:49937583-49938082	B038_FSQCAZ0BFDX-03	Raw	0.599426	50.5
chr19:51421848-51422347	B038_FSQCAZ0BFDX-03	Raw	0.544001	76
chr19:53792827-53793326	B038_FSQCAZ0BFDX-03	Raw	0.59533	115.25
chr19:53792889-53793388	B038_FSQCAZ0BFDX-03	Raw	0.59533	115.25
chr19:53792967-53793466	B038_FSQCAZ0BFDX-03	Raw	0.597026	115.5
chr19:55503899-55504398	B038_FSQCAZ0BFDX-03	Raw	0.904265	237.75
chr19:55503946-55504445	B038_FSQCAZ0BFDX-03	Raw	0.909012	210.5
chr19:55503994-55504493	B038_FSQCAZ0BFDX-03	Raw	0.951714	153.25
chr19:55653452-55653951	B038_FSQCAZ0BFDX-03	Raw	0.887635	265.5
chr19:55653458-55653957	B038_FSQCAZ0BFDX-03	Raw	0.884966	270.5
chr19:55653535-55654034	B038_FSQCAZ0BFDX-03	Raw	0.915522	313.25
chr19:55653618-55654117	B038_FSQCAZ0BFDX-03	Raw	0.938827	379.5
chr19:55653630-55654129	B038_FSQCAZ0BFDX-03	Raw	0.937651	381.25
chr2:7097184-7097683	B038_FSQCAZ0BFDX-03	Raw	0.892852	64.75
chr2:9799551-9800050	B038_FSQCAZ0BFDX-03	Raw	0.648733	94
chr2:9799607-9800106	B038_FSQCAZ0BFDX-03	Raw	0.646319	95
chr2:9799654-9800153	B038_FSQCAZ0BFDX-03	Raw	0.63286	96.5
chr2:10409001-10409500	B038_FSQCAZ0BFDX-03	Raw	1.06156	130.25
chr2:10409051-10409550	B038_FSQCAZ0BFDX-03	Raw	1.06156	130.25
chr2:10409095-10409594	B038_FSQCAZ0BFDX-03	Raw	1.06309	130.5
chr2:10832210-10832709	B038_FSQCAZ0BFDX-03	Raw	1.04218	101.75
chr2:10832260-10832759	B038_FSQCAZ0BFDX-03	Raw	1.0493	101.5
chr2:10832308-10832807	B038_FSQCAZ0BFDX-03	Raw	1.05191	101.25
chr2:20642316-20642815	B038_FSQCAZ0BFDX-03	Raw	0.839172	96
chr2:21042786-21043285	B038_FSQCAZ0BFDX-03	Raw	0.782678	12.75
chr2:25950944-25951443	B038_FSQCAZ0BFDX-03	Raw	0.910124	62.75
chr2:26577702-26578201	B038_FSQCAZ0BFDX-03	Raw	1.04097	37.25
chr2:26577759-26578258	B038_FSQCAZ0BFDX-03	Raw	1.02826	38.25
chr2:26577813-26578312	B038_FSQCAZ0BFDX-03	Raw	1.02877	37.75
chr2:27683376-27683875	B038_FSQCAZ0BFDX-03	Raw	0.879748	103.75
chr2:27683434-27683933	B038_FSQCAZ0BFDX-03	Raw	0.877267	103
chr2:27683492-27683991	B038_FSQCAZ0BFDX-03	Raw	0.882931	102.5
chr2:28566621-28567120	B038_FSQCAZ0BFDX-03	Raw	1.00351	246.75
chr2:28566695-28567194	B038_FSQCAZ0BFDX-03	Raw	0.995658	240.5
chr2:28566760-28567259	B038_FSQCAZ0BFDX-03	Raw	1.00309	246.75
chr2:30711476-30711975	B038_FSQCAZ0BFDX-03	Raw	0.962344	137.75
chr2:30711542-30712041	B038_FSQCAZ0BFDX-03	Raw	0.956678	138.25
chr2:30711611-30712110	B038_FSQCAZ0BFDX-03	Raw	0.959854	139.25
chr2:31333516-31334015	B038_FSQCAZ0BFDX-03	Raw	0.781765	35
chr2:36785080-36785579	B038_FSQCAZ0BFDX-03	Raw	0.97816	29
chr2:36785106-36785605	B038_FSQCAZ0BFDX-03	Raw	0.97816	29
chr2:36785138-36785637	B038_FSQCAZ0BFDX-03	Raw	0.97816	29
chr2:38115170-38115669	B038_FSQCAZ0BFDX-03	Raw	0.328261	17.5
chr2:42663019-42663518	B038_FSQCAZ0BFDX-03	Raw	1.14458	91
chr2:42663069-42663568	B038_FSQCAZ0BFDX-03	Raw	1.14407	91.5
chr2:42663117-42663616	B038_FSQCAZ0BFDX-03	Raw	1.14671	92.5
chr2:44044116-44044615	B038_FSQCAZ0BFDX-03	Raw	0.980234	65.25
chr2:46461309-46461808	B038_FSQCAZ0BFDX-03	Raw	0.475403	38.5
chr2:46986891-46987390	B038_FSQCAZ0BFDX-03	Raw	0.67724	93.25
chr2:46986954-46987453	B038_FSQCAZ0BFDX-03	Raw	0.681138	92.5
chr2:46987019-46987518	B038_FSQCAZ0BFDX-03	Raw	0.685926	92.5
chr2:47767834-47768333	B038_FSQCAZ0BFDX-03	Raw	0.75931	54.75
chr2:64646277-64646776	B038_FSQCAZ0BFDX-03	Raw	1.00325	55
chr2:68122331-68122830	B038_FSQCAZ0BFDX-03	Raw	0.795847	29
chr2:69724525-69725024	B038_FSQCAZ0BFDX-03	Raw	0.951538	57.25
chr2:69724575-69725074	B038_FSQCAZ0BFDX-03	Raw	0.970453	58.5
chr2:69724622-69725121	B038_FSQCAZ0BFDX-03	Raw	0.980233	58.25
chr2:70617477-70617976	B038_FSQCAZ0BFDX-03	Raw	0.921554	37.75
chr2:70617518-70618017	B038_FSQCAZ0BFDX-03	Raw	0.915642	37.5
chr2:70617573-70618072	B038_FSQCAZ0BFDX-03	Raw	0.909687	37.25
chr2:70647813-70648312	B038_FSQCAZ0BFDX-03	Raw	1.18219	59.25
chr2:70861764-70862263	B038_FSQCAZ0BFDX-03	Raw	0.724733	42.25
chr2:70871381-70871880	B038_FSQCAZ0BFDX-03	Raw	0.594518	80.25
chr2:70871431-70871930	B038_FSQCAZ0BFDX-03	Raw	0.580519	82
chr2:70871477-70871976	B038_FSQCAZ0BFDX-03	Raw	0.580519	82
chr2:70919763-70920262	B038_FSQCAZ0BFDX-03	Raw	0.774874	38.75
chr2:71001034-71001533	B038_FSQCAZ0BFDX-03	Raw	0.910694	109.25
chr2:72862474-72862973	B038_FSQCAZ0BFDX-03	Raw	0.832641	67.75
chr2:74334741-74335240	B038_FSQCAZ0BFDX-03	Raw	1.00367	34.5
chr2:74334783-74335282	B038_FSQCAZ0BFDX-03	Raw	1.02138	35.25
chr2:74334833-74335332	B038_FSQCAZ0BFDX-03	Raw	1.02138	35.25
chr2:74391894-74392393	B038_FSQCAZ0BFDX-03	Raw	0.904776	135
chr2:75064836-75065335	B038_FSQCAZ0BFDX-03	Raw	0.63717	10.75
chr2:75064880-75065379	B038_FSQCAZ0BFDX-03	Raw	0.63717	10.75
chr2:75064918-75065417	B038_FSQCAZ0BFDX-03	Raw	0.663486	10.25
chr2:75609034-75609533	B038_FSQCAZ0BFDX-03	Raw	1.05636	20.25
chr2:75640461-75640960	B038_FSQCAZ0BFDX-03	Raw	1.067	33.5
chr2:84925635-84926134	B038_FSQCAZ0BFDX-03	Raw	1.03254	292.75
chr2:84925705-84926204	B038_FSQCAZ0BFDX-03	Raw	1.02391	294
chr2:84925779-84926278	B038_FSQCAZ0BFDX-03	Raw	1.01916	292
chr2:85285394-85285893	B038_FSQCAZ0BFDX-03	Raw	0.979232	65
chr2:85679073-85679572	B038_FSQCAZ0BFDX-03	Raw	0.614373	62.75
chr2:85679125-85679624	B038_FSQCAZ0BFDX-03	Raw	0.617539	62.5
chr2:85679176-85679675	B038_FSQCAZ0BFDX-03	Raw	0.622674	60.75
chr2:85814108-85814607	B038_FSQCAZ0BFDX-03	Raw	0.479572	45.25
chr2:85814146-85814645	B038_FSQCAZ0BFDX-03	Raw	0.479572	45.25
chr2:85814190-85814689	B038_FSQCAZ0BFDX-03	Raw	0.479572	45.25
chr2:85827321-85827820	B038_FSQCAZ0BFDX-03	Raw	1.00358	120
chr2:87229004-87229503	B038_FSQCAZ0BFDX-03	Raw	1.1547	0.5
chr2:87229102-87229601	B038_FSQCAZ0BFDX-03	Raw	1.27657	0.75
chr2:95992675-95993174	B038_FSQCAZ0BFDX-03	Raw	1.16926	27
chr2:97112273-97112772	B038_FSQCAZ0BFDX-03	Raw	0.960028	27.5
chr2:97806658-97807157	B038_FSQCAZ0BFDX-03	Raw	1.04097	65.25
chr2:98384960-98385459	B038_FSQCAZ0BFDX-03	Raw	0.720802	37.25
chr2:98385007-98385506	B038_FSQCAZ0BFDX-03	Raw	0.720802	37.25
chr2:98385060-98385559	B038_FSQCAZ0BFDX-03	Raw	0.720802	37.25
chr2:98649315-98649814	B038_FSQCAZ0BFDX-03	Raw	1.07408	111
chr2:98649364-98649863	B038_FSQCAZ0BFDX-03	Raw	1.06725	109.25
chr2:98649411-98649910	B038_FSQCAZ0BFDX-03	Raw	1.07144	108
chr2:99559015-99559514	B038_FSQCAZ0BFDX-03	Raw	0.718257	54.5
chr2:102240765-102241264	B038_FSQCAZ0BFDX-03	Raw	0.558106	94.25
chr2:108636273-108636772	B038_FSQCAZ0BFDX-03	Raw	1.12605	74.5
chr2:109510051-109510550	B038_FSQCAZ0BFDX-03	Raw	1.09343	73
chr2:111747599-111748098	B038_FSQCAZ0BFDX-03	Raw	1.082	18.75
chr2:112599964-112600463	B038_FSQCAZ0BFDX-03	Raw	0.776159	54
chr2:112726654-112727153	B038_FSQCAZ0BFDX-03	Raw	0.534381	133
chr2:112749548-112750047	B038_FSQCAZ0BFDX-03	Raw	0.95978	69.75
chr2:112749595-112750094	B038_FSQCAZ0BFDX-03	Raw	0.960435	71
chr2:112749645-112750144	B038_FSQCAZ0BFDX-03	Raw	0.959886	71.5
chr2:113603875-113604374	B038_FSQCAZ0BFDX-03	Raw	0.982279	337.25
chr2:113604064-113604563	B038_FSQCAZ0BFDX-03	Raw	0.953716	234.5
chr2:113604085-113604584	B038_FSQCAZ0BFDX-03	Raw	0.953716	234.5
chr2:117814213-117814712	B038_FSQCAZ0BFDX-03	Raw	0.889043	331.75
chr2:117814280-117814779	B038_FSQCAZ0BFDX-03	Raw	0.880059	371.75
chr2:117814351-117814850	B038_FSQCAZ0BFDX-03	Raw	0.884992	387.25
chr2:128233448-128233947	B038_FSQCAZ0BFDX-03	Raw	0.857937	125.25
chr2:128736493-128736992	B038_FSQCAZ0BFDX-03	Raw	1.07513	22.25
chr2:128736524-128737023	B038_FSQCAZ0BFDX-03	Raw	1.0477	23
chr2:128736559-128737058	B038_FSQCAZ0BFDX-03	Raw	1.0477	23
chr2:130332482-130332981	B038_FSQCAZ0BFDX-03	Raw	0.929295	61.75
chr2:134450767-134451266	B038_FSQCAZ0BFDX-03	Raw	1.03158	43.5
chr2:134450825-134451324	B038_FSQCAZ0BFDX-03	Raw	1.02699	43.25
chr2:134450850-134451349	B038_FSQCAZ0BFDX-03	Raw	1.02753	42.75
chr2:152025713-152026212	B038_FSQCAZ0BFDX-03	Raw	0.794024	63.25
chr2:152025764-152026263	B038_FSQCAZ0BFDX-03	Raw	0.794917	62.5
chr2:152025808-152026307	B038_FSQCAZ0BFDX-03	Raw	0.740141	56.75
chr2:157327468-157327967	B038_FSQCAZ0BFDX-03	Raw	1.16419	94.75
chr2:170873151-170873650	B038_FSQCAZ0BFDX-03	Raw	1.10052	35.25
chr2:177164445-177164944	B038_FSQCAZ0BFDX-03	Raw	1.04663	78
chr2:177164500-177164999	B038_FSQCAZ0BFDX-03	Raw	1.04663	78
chr2:177164557-177165056	B038_FSQCAZ0BFDX-03	Raw	1.03943	76.75
chr2:177906025-177906524	B038_FSQCAZ0BFDX-03	Raw	0.828323	19.25
chr2:178112072-178112571	B038_FSQCAZ0BFDX-03	Raw	0.687809	99
chr2:178112119-178112618	B038_FSQCAZ0BFDX-03	Raw	0.71116	106.5
chr2:178112164-178112663	B038_FSQCAZ0BFDX-03	Raw	0.705881	107
chr2:178414559-178415058	B038_FSQCAZ0BFDX-03	Raw	0.522972	93.5
chr2:178414600-178415099	B038_FSQCAZ0BFDX-03	Raw	0.525191	93.75
chr2:178414644-178415143	B038_FSQCAZ0BFDX-03	Raw	0.523263	93.5
chr2:216033937-216034436	B038_FSQCAZ0BFDX-03	Raw	1.1877	37.75
chr2:217713423-217713922	B038_FSQCAZ0BFDX-03	Raw	0.825775	35
chr2:218068719-218069218	B038_FSQCAZ0BFDX-03	Raw	0.461266	67.25
chr2:218847543-218848042	B038_FSQCAZ0BFDX-03	Raw	0.638148	68.25
chr2:218847603-218848102	B038_FSQCAZ0BFDX-03	Raw	0.638148	68.25
chr2:218847671-218848170	B038_FSQCAZ0BFDX-03	Raw	0.638148	68.25
chr2:219159957-219160456	B038_FSQCAZ0BFDX-03	Raw	0.966644	214.75
chr2:219160002-219160501	B038_FSQCAZ0BFDX-03	Raw	0.953635	225
chr2:219160047-219160546	B038_FSQCAZ0BFDX-03	Raw	0.923581	271.25
chr2:219642334-219642833	B038_FSQCAZ0BFDX-03	Raw	0.75095	199
chr2:219642405-219642904	B038_FSQCAZ0BFDX-03	Raw	0.749373	199.25
chr2:219642474-219642973	B038_FSQCAZ0BFDX-03	Raw	0.746251	201.5
chr2:222690446-222690945	B038_FSQCAZ0BFDX-03	Raw	0.647157	79.5
chr2:222690520-222691019	B038_FSQCAZ0BFDX-03	Raw	0.649571	79.75
chr2:231056323-231056822	B038_FSQCAZ0BFDX-03	Raw	0.886417	236.75
chr2:231612468-231612967	B038_FSQCAZ0BFDX-03	Raw	0.449069	182.25
chr2:233053878-233054377	B038_FSQCAZ0BFDX-03	Raw	0.786571	29.75
chr2:238970413-238970912	B038_FSQCAZ0BFDX-03	Raw	0.389232	11.75
chr20:354399-354898	B038_FSQCAZ0BFDX-03	Raw	0.874204	133.5
chr20:1313421-1313920	B038_FSQCAZ0BFDX-03	Raw	0.801144	46.25
chr20:1503500-1503999	B038_FSQCAZ0BFDX-03	Raw	0.790596	129
chr20:1503564-1504063	B038_FSQCAZ0BFDX-03	Raw	0.790428	129.5
chr20:1503624-1504123	B038_FSQCAZ0BFDX-03	Raw	0.78835	129.75
chr20:1965578-1966077	B038_FSQCAZ0BFDX-03	Raw	0.473656	34.75
chr20:4085181-4085680	B038_FSQCAZ0BFDX-03	Raw	0.722269	102.75
chr20:4108512-4109011	B038_FSQCAZ0BFDX-03	Raw	0.691909	32.5
chr20:4108570-4109069	B038_FSQCAZ0BFDX-03	Raw	0.711773	32.25
chr20:4108618-4109117	B038_FSQCAZ0BFDX-03	Raw	0.71006	31.75
chr20:17431693-17432192	B038_FSQCAZ0BFDX-03	Raw	0.816497	3
chr20:19662304-19662803	B038_FSQCAZ0BFDX-03	Raw	0.937986	15.75
chr20:20860138-20860637	B038_FSQCAZ0BFDX-03	Raw	0.742731	21.5
chr20:21235585-21236084	B038_FSQCAZ0BFDX-03	Raw	1.06082	25
chr20:31612684-31613183	B038_FSQCAZ0BFDX-03	Raw	0.914364	256.5
chr20:31612724-31613223	B038_FSQCAZ0BFDX-03	Raw	0.914364	256.5
chr20:31612808-31613307	B038_FSQCAZ0BFDX-03	Raw	0.914785	255.75
chr20:31612862-31613361	B038_FSQCAZ0BFDX-03	Raw	0.915612	256.75
chr20:31612874-31613373	B038_FSQCAZ0BFDX-03	Raw	0.91624	256.5
chr20:31852618-31853117	B038_FSQCAZ0BFDX-03	Raw	0.690562	44.5
chr20:31951921-31952420	B038_FSQCAZ0BFDX-03	Raw	0.915962	228.25
chr20:32091803-32092302	B038_FSQCAZ0BFDX-03	Raw	0.889	60.25
chr20:32902408-32902907	B038_FSQCAZ0BFDX-03	Raw	1.13454	71.5
chr20:33457123-33457622	B038_FSQCAZ0BFDX-03	Raw	0.877308	53
chr20:34312533-34313032	B038_FSQCAZ0BFDX-03	Raw	0.899696	149
chr20:34312615-34313114	B038_FSQCAZ0BFDX-03	Raw	0.902978	148.25
chr20:34312697-34313196	B038_FSQCAZ0BFDX-03	Raw	0.891892	145.5
chr20:35447134-35447633	B038_FSQCAZ0BFDX-03	Raw	1.03688	84
chr20:35954307-35954806	B038_FSQCAZ0BFDX-03	Raw	1.05415	574.75
chr20:35954363-35954862	B038_FSQCAZ0BFDX-03	Raw	1.06473	538.75
chr20:35954409-35954908	B038_FSQCAZ0BFDX-03	Raw	1.04382	497
chr20:36556416-36556915	B038_FSQCAZ0BFDX-03	Raw	0.892941	47
chr20:36556459-36556958	B038_FSQCAZ0BFDX-03	Raw	0.897144	47.25
chr20:36556499-36556998	B038_FSQCAZ0BFDX-03	Raw	0.895569	46.75
chr20:36605284-36605783	B038_FSQCAZ0BFDX-03	Raw	0.811863	421
chr20:36605317-36605816	B038_FSQCAZ0BFDX-03	Raw	0.807451	434.5
chr20:36605353-36605852	B038_FSQCAZ0BFDX-03	Raw	0.803977	432.75
chr20:37192201-37192700	B038_FSQCAZ0BFDX-03	Raw	0.931288	61.5
chr20:38435133-38435632	B038_FSQCAZ0BFDX-03	Raw	0.852527	175.5
chr20:38435188-38435687	B038_FSQCAZ0BFDX-03	Raw	0.862692	171.75
chr20:38435245-38435744	B038_FSQCAZ0BFDX-03	Raw	0.848442	164.25
chr20:38446308-38446807	B038_FSQCAZ0BFDX-03	Raw	1.0036	209.25
chr20:38446350-38446849	B038_FSQCAZ0BFDX-03	Raw	1.0068	210
chr20:38446390-38446889	B038_FSQCAZ0BFDX-03	Raw	1.0046	210.25
chr20:38731411-38731910	B038_FSQCAZ0BFDX-03	Raw	1.11548	64
chr20:40968607-40969106	B038_FSQCAZ0BFDX-03	Raw	0.728392	60
chr20:40968657-40969156	B038_FSQCAZ0BFDX-03	Raw	0.719188	60.25
chr20:40968708-40969207	B038_FSQCAZ0BFDX-03	Raw	0.707645	61
chr20:41173072-41173571	B038_FSQCAZ0BFDX-03	Raw	1.0203	66
chr20:41339926-41340425	B038_FSQCAZ0BFDX-03	Raw	1.07393	136.5
chr20:43749673-43750172	B038_FSQCAZ0BFDX-03	Raw	0.754807	79.25
chr20:44080681-44081180	B038_FSQCAZ0BFDX-03	Raw	1.01312	86
chr20:44609928-44610427	B038_FSQCAZ0BFDX-03	Raw	0.890528	112.75
chr20:45436819-45437318	B038_FSQCAZ0BFDX-03	Raw	0.854211	120
chr20:46562416-46562915	B038_FSQCAZ0BFDX-03	Raw	0.513708	25.25
chr20:47196236-47196735	B038_FSQCAZ0BFDX-03	Raw	0.997632	42.75
chr20:47196284-47196783	B038_FSQCAZ0BFDX-03	Raw	0.997632	42.75
chr20:47383894-47384393	B038_FSQCAZ0BFDX-03	Raw	0.87482	80.75
chr20:47383957-47384456	B038_FSQCAZ0BFDX-03	Raw	0.880172	81.25
chr20:47384026-47384525	B038_FSQCAZ0BFDX-03	Raw	0.887064	80.75
chr20:47663696-47664195	B038_FSQCAZ0BFDX-03	Raw	0.677741	47
chr20:47725256-47725755	B038_FSQCAZ0BFDX-03	Raw	0.864807	131.25
chr20:47725296-47725795	B038_FSQCAZ0BFDX-03	Raw	0.858868	131.75
chr20:47725335-47725834	B038_FSQCAZ0BFDX-03	Raw	0.858868	131.75
chr20:48657665-48658164	B038_FSQCAZ0BFDX-03	Raw	0.770246	54
chr20:49333792-49334291	B038_FSQCAZ0BFDX-03	Raw	0.830075	61.25
chr20:49333860-49334359	B038_FSQCAZ0BFDX-03	Raw	0.841941	62.5
chr20:49333931-49334430	B038_FSQCAZ0BFDX-03	Raw	0.840013	62.5
chr20:49541651-49542150	B038_FSQCAZ0BFDX-03	Raw	0.358355	14.5
chr20:49978874-49979373	B038_FSQCAZ0BFDX-03	Raw	0.960584	109.75
chr20:49978915-49979414	B038_FSQCAZ0BFDX-03	Raw	0.957895	115.25
chr20:49978959-49979458	B038_FSQCAZ0BFDX-03	Raw	0.965502	118.25
chr20:50071209-50071708	B038_FSQCAZ0BFDX-03	Raw	0.742672	144.25
chr20:50071261-50071760	B038_FSQCAZ0BFDX-03	Raw	0.735855	145
chr20:50588055-50588554	B038_FSQCAZ0BFDX-03	Raw	1.16816	45
chr20:50929304-50929803	B038_FSQCAZ0BFDX-03	Raw	1.1161	194.5
chr20:51306717-51307216	B038_FSQCAZ0BFDX-03	Raw	1.1211	38.5
chr20:53915700-53916199	B038_FSQCAZ0BFDX-03	Raw	0.746133	146.5
chr20:57381706-57382205	B038_FSQCAZ0BFDX-03	Raw	0.951867	77.25
chr20:58209701-58210200	B038_FSQCAZ0BFDX-03	Raw	1.01354	114.5
chr20:58209772-58210271	B038_FSQCAZ0BFDX-03	Raw	1.01352	113.5
chr20:58209838-58210337	B038_FSQCAZ0BFDX-03	Raw	1.01584	112.5
chr20:58236967-58237466	B038_FSQCAZ0BFDX-03	Raw	1.03694	81.25
chr20:58237004-58237503	B038_FSQCAZ0BFDX-03	Raw	1.03948	81
chr20:58237040-58237539	B038_FSQCAZ0BFDX-03	Raw	1.04435	78.25
chr20:62301746-62302245	B038_FSQCAZ0BFDX-03	Raw	0.799576	176.5
chr20:62791393-62791892	B038_FSQCAZ0BFDX-03	Raw	0.773366	105
chr20:62900180-62900679	B038_FSQCAZ0BFDX-03	Raw	1.03084	156
chr20:62972234-62972733	B038_FSQCAZ0BFDX-03	Raw	0.829809	143.75
chr20:63537818-63538317	B038_FSQCAZ0BFDX-03	Raw	0.625397	402.75
chr20:63973763-63974262	B038_FSQCAZ0BFDX-03	Raw	0.646389	110.5
chr20:63973815-63974314	B038_FSQCAZ0BFDX-03	Raw	0.64858	110.75
chr20:63973872-63974371	B038_FSQCAZ0BFDX-03	Raw	0.647176	109.75
chr20:63980724-63981223	B038_FSQCAZ0BFDX-03	Raw	0.823976	267
chr20:64285871-64286370	B038_FSQCAZ0BFDX-03	Raw	1.03157	71.75
chr21:25801404-25801903	B038_FSQCAZ0BFDX-03	Raw	1.00617	126.25
chr21:25801474-25801973	B038_FSQCAZ0BFDX-03	Raw	1.0065	125
chr21:25801544-25802043	B038_FSQCAZ0BFDX-03	Raw	1.01214	124.5
chr21:32569704-32570203	B038_FSQCAZ0BFDX-03	Raw	1.04768	106.75
chr21:32600931-32601430	B038_FSQCAZ0BFDX-03	Raw	0.999483	44
chr21:38355961-38356460	B038_FSQCAZ0BFDX-03	Raw	0.74588	43
chr21:43646587-43647086	B038_FSQCAZ0BFDX-03	Raw	0.90494	119
chr21:45439319-45439818	B038_FSQCAZ0BFDX-03	Raw	0.798063	135.75
chr22:17829864-17830363	B038_FSQCAZ0BFDX-03	Raw	0.913737	74
chr22:17829915-17830414	B038_FSQCAZ0BFDX-03	Raw	0.915684	73.5
chr22:17829963-17830462	B038_FSQCAZ0BFDX-03	Raw	0.918471	72.25
chr22:20496400-20496899	B038_FSQCAZ0BFDX-03	Raw	0.829246	106.25
chr22:20564242-20564741	B038_FSQCAZ0BFDX-03	Raw	1.06413	87.5
chr22:20885418-20885917	B038_FSQCAZ0BFDX-03	Raw	0.907739	42.5
chr22:23385822-23386321	B038_FSQCAZ0BFDX-03	Raw	0.951836	44
chr22:23539485-23539984	B038_FSQCAZ0BFDX-03	Raw	1.04938	87.25
chr22:23539528-23540027	B038_FSQCAZ0BFDX-03	Raw	1.04747	87
chr22:23539573-23540072	B038_FSQCAZ0BFDX-03	Raw	1.04936	86.25
chr22:23591037-23591536	B038_FSQCAZ0BFDX-03	Raw	0.715269	19.25
chr22:24802962-24803461	B038_FSQCAZ0BFDX-03	Raw	1.08386	29.5
chr22:28829312-28829811	B038_FSQCAZ0BFDX-03	Raw	0.793314	71.25
chr22:30262730-30263229	B038_FSQCAZ0BFDX-03	Raw	0.900647	65.25
chr22:30262787-30263286	B038_FSQCAZ0BFDX-03	Raw	0.89935	68.25
chr22:30262842-30263341	B038_FSQCAZ0BFDX-03	Raw	0.90314	69.75
chr22:30485301-30485800	B038_FSQCAZ0BFDX-03	Raw	0.957239	88.25
chr22:31148936-31149435	B038_FSQCAZ0BFDX-03	Raw	0.682263	22.75
chr22:36066016-36066515	B038_FSQCAZ0BFDX-03	Raw	0.968162	64
chr22:36470185-36470684	B038_FSQCAZ0BFDX-03	Raw	0.990007	118.5
chr22:36856226-36856725	B038_FSQCAZ0BFDX-03	Raw	0.770056	122
chr22:36856285-36856784	B038_FSQCAZ0BFDX-03	Raw	0.767804	121.25
chr22:36856349-36856848	B038_FSQCAZ0BFDX-03	Raw	0.763867	121.25
chr22:37077717-37078216	B038_FSQCAZ0BFDX-03	Raw	1.0762	82.75
chr22:37538746-37539245	B038_FSQCAZ0BFDX-03	Raw	0.702513	172.25
chr22:37606970-37607469	B038_FSQCAZ0BFDX-03	Raw	1.12824	142.25
chr22:37933850-37934349	B038_FSQCAZ0BFDX-03	Raw	0.821082	166.5
chr22:39529099-39529598	B038_FSQCAZ0BFDX-03	Raw	1.03083	212.25
chr22:39529138-39529637	B038_FSQCAZ0BFDX-03	Raw	1.0316	213
chr22:39529181-39529680	B038_FSQCAZ0BFDX-03	Raw	1.02845	213.5
chr22:41403729-41404228	B038_FSQCAZ0BFDX-03	Raw	0.786243	146.25
chr22:41696987-41697486	B038_FSQCAZ0BFDX-03	Raw	0.7344	73.5
chr22:41697032-41697531	B038_FSQCAZ0BFDX-03	Raw	0.75463	76.25
chr22:41697072-41697571	B038_FSQCAZ0BFDX-03	Raw	0.757467	75.75
chr22:42090757-42091256	B038_FSQCAZ0BFDX-03	Raw	0.930525	541.5
chr22:42437364-42437863	B038_FSQCAZ0BFDX-03	Raw	0.923247	131.5
chr22:42437409-42437908	B038_FSQCAZ0BFDX-03	Raw	0.93025	134.75
chr22:42437461-42437960	B038_FSQCAZ0BFDX-03	Raw	0.931263	135.25
chr22:43388262-43388761	B038_FSQCAZ0BFDX-03	Raw	0.734099	25.25
chr22:44626140-44626639	B038_FSQCAZ0BFDX-03	Raw	0.870797	90.75
chr22:44626178-44626677	B038_FSQCAZ0BFDX-03	Raw	0.877418	90.75
chr22:44626208-44626707	B038_FSQCAZ0BFDX-03	Raw	0.879385	90.5
chr22:44684628-44685127	B038_FSQCAZ0BFDX-03	Raw	0.603978	191.5
chr22:44684688-44685187	B038_FSQCAZ0BFDX-03	Raw	0.613588	193.25
chr22:44684760-44685259	B038_FSQCAZ0BFDX-03	Raw	0.605148	192.25
chr22:45435575-45436074	B038_FSQCAZ0BFDX-03	Raw	0.806017	84.75
chr22:45435620-45436119	B038_FSQCAZ0BFDX-03	Raw	0.806017	84.75
chr22:45435666-45436165	B038_FSQCAZ0BFDX-03	Raw	0.809621	84.5
chr22:46006253-46006752	B038_FSQCAZ0BFDX-03	Raw	0.648943	95.75
chr22:46542182-46542681	B038_FSQCAZ0BFDX-03	Raw	0.76021	58.25
chr22:46542225-46542724	B038_FSQCAZ0BFDX-03	Raw	0.761359	58
chr22:46542269-46542768	B038_FSQCAZ0BFDX-03	Raw	0.76021	58.25
chr22:50342230-50342729	B038_FSQCAZ0BFDX-03	Raw	0.865752	145.5
chr3:5121880-5122379	B038_FSQCAZ0BFDX-03	Raw	0.874898	243.5
chr3:5121915-5122414	B038_FSQCAZ0BFDX-03	Raw	0.866075	247
chr3:5121955-5122454	B038_FSQCAZ0BFDX-03	Raw	0.864488	251.75
chr3:8970928-8971427	B038_FSQCAZ0BFDX-03	Raw	1.03911	60.25
chr3:10344076-10344575	B038_FSQCAZ0BFDX-03	Raw	0.888054	16.25
chr3:10738810-10739309	B038_FSQCAZ0BFDX-03	Raw	1.00327	20.5
chr3:12867877-12868376	B038_FSQCAZ0BFDX-03	Raw	0.520747	56.5
chr3:12891897-12892396	B038_FSQCAZ0BFDX-03	Raw	1.01382	39
chr3:13092037-13092536	B038_FSQCAZ0BFDX-03	Raw	0.830447	42.5
chr3:13092088-13092587	B038_FSQCAZ0BFDX-03	Raw	0.848709	43.5
chr3:13092130-13092629	B038_FSQCAZ0BFDX-03	Raw	0.839575	43
chr3:13648147-13648646	B038_FSQCAZ0BFDX-03	Raw	0.994803	57.25
chr3:13648189-13648688	B038_FSQCAZ0BFDX-03	Raw	0.997489	57.5
chr3:13648237-13648736	B038_FSQCAZ0BFDX-03	Raw	1.01986	56.5
chr3:14921042-14921541	B038_FSQCAZ0BFDX-03	Raw	0.995608	108.75
chr3:14921079-14921578	B038_FSQCAZ0BFDX-03	Raw	0.999141	108.75
chr3:14921115-14921614	B038_FSQCAZ0BFDX-03	Raw	0.999141	108.75
chr3:15267880-15268379	B038_FSQCAZ0BFDX-03	Raw	0.855086	106.25
chr3:16247234-16247733	B038_FSQCAZ0BFDX-03	Raw	0.809161	63
chr3:20340257-20340756	B038_FSQCAZ0BFDX-03	Raw	0.901961	12.75
chr3:37855321-37855820	B038_FSQCAZ0BFDX-03	Raw	0.604489	52.25
chr3:42099732-42100231	B038_FSQCAZ0BFDX-03	Raw	0.718817	34.5
chr3:42443771-42444270	B038_FSQCAZ0BFDX-03	Raw	0.947888	60.25
chr3:42547368-42547867	B038_FSQCAZ0BFDX-03	Raw	0.857414	38.25
chr3:46078763-46079262	B038_FSQCAZ0BFDX-03	Raw	1.01212	82
chr3:46704903-46705402	B038_FSQCAZ0BFDX-03	Raw	0.764077	63.25
chr3:46704942-46705441	B038_FSQCAZ0BFDX-03	Raw	0.758798	63.5
chr3:46704985-46705484	B038_FSQCAZ0BFDX-03	Raw	0.765972	63
chr3:48435851-48436350	B038_FSQCAZ0BFDX-03	Raw	0.939741	101.75
chr3:48435921-48436420	B038_FSQCAZ0BFDX-03	Raw	0.939741	101.75
chr3:48435990-48436489	B038_FSQCAZ0BFDX-03	Raw	0.945284	102.25
chr3:50246120-50246619	B038_FSQCAZ0BFDX-03	Raw	1.00733	171
chr3:50246177-50246676	B038_FSQCAZ0BFDX-03	Raw	1.01407	171.25
chr3:51501969-51502468	B038_FSQCAZ0BFDX-03	Raw	0.786874	84.25
chr3:51669169-51669668	B038_FSQCAZ0BFDX-03	Raw	0.76044	96
chr3:51669203-51669702	B038_FSQCAZ0BFDX-03	Raw	0.749449	96.75
chr3:51669243-51669742	B038_FSQCAZ0BFDX-03	Raw	0.749449	96.75
chr3:51719038-51719537	B038_FSQCAZ0BFDX-03	Raw	0.654503	22
chr3:51941977-51942476	B038_FSQCAZ0BFDX-03	Raw	0.95945	641.25
chr3:51973846-51974345	B038_FSQCAZ0BFDX-03	Raw	0.769224	133
chr3:52123066-52123565	B038_FSQCAZ0BFDX-03	Raw	0.924091	77.5
chr3:52220350-52220849	B038_FSQCAZ0BFDX-03	Raw	1.03876	112
chr3:52446911-52447410	B038_FSQCAZ0BFDX-03	Raw	0.862017	93.75
chr3:52446962-52447461	B038_FSQCAZ0BFDX-03	Raw	0.866266	93.5
chr3:52447016-52447515	B038_FSQCAZ0BFDX-03	Raw	0.864437	92.5
chr3:53072554-53073053	B038_FSQCAZ0BFDX-03	Raw	1.07379	209
chr3:53072602-53073101	B038_FSQCAZ0BFDX-03	Raw	1.07379	209
chr3:53072652-53073151	B038_FSQCAZ0BFDX-03	Raw	1.07144	209
chr3:59857693-59858192	B038_FSQCAZ0BFDX-03	Raw	1.22132	53.25
chr3:64023262-64023761	B038_FSQCAZ0BFDX-03	Raw	0.945281	288.75
chr3:64023329-64023828	B038_FSQCAZ0BFDX-03	Raw	0.949662	269
chr3:75421944-75422443	B038_FSQCAZ0BFDX-03	Raw	1.02992	11.25
chr3:75422002-75422501	B038_FSQCAZ0BFDX-03	Raw	1.02992	11.25
chr3:75422063-75422562	B038_FSQCAZ0BFDX-03	Raw	1.0252	11.5
chr3:93470528-93471027	B038_FSQCAZ0BFDX-03	Raw	0.766255	63.25
chr3:97719143-97719642	B038_FSQCAZ0BFDX-03	Raw	1.01381	28.25
chr3:113838496-113838995	B038_FSQCAZ0BFDX-03	Raw	0.875803	141
chr3:115784459-115784958	B038_FSQCAZ0BFDX-03	Raw	1.14958	339.5
chr3:123979706-123980205	B038_FSQCAZ0BFDX-03	Raw	1.10584	6.5
chr3:124468147-124468646	B038_FSQCAZ0BFDX-03	Raw	0.690917	4.5
chr3:125929088-125929587	B038_FSQCAZ0BFDX-03	Raw	1.01892	24
chr3:127574853-127575352	B038_FSQCAZ0BFDX-03	Raw	0.943884	144.25
chr3:127574909-127575408	B038_FSQCAZ0BFDX-03	Raw	0.940133	144.5
chr3:127574952-127575451	B038_FSQCAZ0BFDX-03	Raw	0.937062	146.5
chr3:128680630-128681129	B038_FSQCAZ0BFDX-03	Raw	0.875729	458.75
chr3:130098218-130098717	B038_FSQCAZ0BFDX-03	Raw	1.10657	3.5
chr3:134212805-134213304	B038_FSQCAZ0BFDX-03	Raw	0.925917	40.25
chr3:134212851-134213350	B038_FSQCAZ0BFDX-03	Raw	0.930988	40.5
chr3:134212880-134213379	B038_FSQCAZ0BFDX-03	Raw	0.925917	40.25
chr3:134308319-134308818	B038_FSQCAZ0BFDX-03	Raw	0.965315	67.5
chr3:136752148-136752647	B038_FSQCAZ0BFDX-03	Raw	0.859195	482
chr3:137032341-137032840	B038_FSQCAZ0BFDX-03	Raw	0.945991	21.5
chr3:137032384-137032883	B038_FSQCAZ0BFDX-03	Raw	0.933515	21.75
chr3:137032406-137032905	B038_FSQCAZ0BFDX-03	Raw	0.944026	22
chr3:138417451-138417950	B038_FSQCAZ0BFDX-03	Raw	0.47469	28.75
chr3:139329283-139329782	B038_FSQCAZ0BFDX-03	Raw	0.579586	110.75
chr3:141192133-141192632	B038_FSQCAZ0BFDX-03	Raw	0.980561	146
chr3:141192213-141192712	B038_FSQCAZ0BFDX-03	Raw	0.980235	145.5
chr3:141192291-141192790	B038_FSQCAZ0BFDX-03	Raw	0.981402	145.75
chr3:183884711-183885210	B038_FSQCAZ0BFDX-03	Raw	0.956198	224
chr3:184561179-184561678	B038_FSQCAZ0BFDX-03	Raw	0.605757	320.5
chr3:184803209-184803708	B038_FSQCAZ0BFDX-03	Raw	0.915099	77.5
chr3:185660365-185660864	B038_FSQCAZ0BFDX-03	Raw	0.577896	23
chr3:185943445-185943944	B038_FSQCAZ0BFDX-03	Raw	0.960272	141.75
chr3:187747916-187748415	B038_FSQCAZ0BFDX-03	Raw	0.927837	106.5
chr3:192444398-192444897	B038_FSQCAZ0BFDX-03	Raw	0.73598	8
chr3:192444443-192444942	B038_FSQCAZ0BFDX-03	Raw	0.73598	8
chr3:192444489-192444988	B038_FSQCAZ0BFDX-03	Raw	0.73598	8
chr3:195850719-195851218	B038_FSQCAZ0BFDX-03	Raw	0.89932	160
chr3:195850787-195851286	B038_FSQCAZ0BFDX-03	Raw	0.900486	159.75
chr3:195850863-195851362	B038_FSQCAZ0BFDX-03	Raw	0.89932	160
chr3:196609201-196609700	B038_FSQCAZ0BFDX-03	Raw	0.752099	149.25
chr4:1130451-1130950	B038_FSQCAZ0BFDX-03	Raw	0.779152	89
chr4:1130499-1130998	B038_FSQCAZ0BFDX-03	Raw	0.783	89.5
chr4:1130548-1131047	B038_FSQCAZ0BFDX-03	Raw	0.785621	89.75
chr4:1726158-1726657	B038_FSQCAZ0BFDX-03	Raw	0.984576	76.75
chr4:1726192-1726691	B038_FSQCAZ0BFDX-03	Raw	0.984473	76.25
chr4:1726228-1726727	B038_FSQCAZ0BFDX-03	Raw	0.981609	75
chr4:3443399-3443898	B038_FSQCAZ0BFDX-03	Raw	0.836496	76.25
chr4:3480407-3480906	B038_FSQCAZ0BFDX-03	Raw	0.776309	48.75
chr4:3480450-3480949	B038_FSQCAZ0BFDX-03	Raw	0.770595	49.5
chr4:3480492-3480991	B038_FSQCAZ0BFDX-03	Raw	0.770595	49.5
chr4:3942364-3942863	B038_FSQCAZ0BFDX-03	Raw	0.709969	10.75
chr4:6720189-6720688	B038_FSQCAZ0BFDX-03	Raw	0.738739	64
chr4:8468686-8469185	B038_FSQCAZ0BFDX-03	Raw	0.895778	26.25
chr4:17636737-17637236	B038_FSQCAZ0BFDX-03	Raw	0.799757	46.5
chr4:24488621-24489120	B038_FSQCAZ0BFDX-03	Raw	0.7606	11
chr4:25312349-25312848	B038_FSQCAZ0BFDX-03	Raw	0.945366	369.25
chr4:25312374-25312873	B038_FSQCAZ0BFDX-03	Raw	0.945429	370.5
chr4:25312416-25312915	B038_FSQCAZ0BFDX-03	Raw	0.945878	369.75
chr4:25312481-25312980	B038_FSQCAZ0BFDX-03	Raw	0.943351	372.25
chr4:25312519-25313018	B038_FSQCAZ0BFDX-03	Raw	0.944474	373.75
chr4:37602936-37603435	B038_FSQCAZ0BFDX-03	Raw	0.70799	40
chr4:40908598-40909097	B038_FSQCAZ0BFDX-03	Raw	0.613977	24.75
chr4:70687939-70688438	B038_FSQCAZ0BFDX-03	Raw	0.926933	282
chr4:70687994-70688493	B038_FSQCAZ0BFDX-03	Raw	0.945236	314.25
chr4:70688047-70688546	B038_FSQCAZ0BFDX-03	Raw	0.945152	338.75
chr4:113547484-113547983	B038_FSQCAZ0BFDX-03	Raw	1.15179	155.25
chr4:140523707-140524206	B038_FSQCAZ0BFDX-03	Raw	0.952643	493.5
chr4:147866739-147867238	B038_FSQCAZ0BFDX-03	Raw	0.874422	72.5
chr4:151362632-151363131	B038_FSQCAZ0BFDX-03	Raw	1.09728	112
chr4:182937992-182938491	B038_FSQCAZ0BFDX-03	Raw	0.760251	30.5
chr4:182938043-182938542	B038_FSQCAZ0BFDX-03	Raw	0.754573	30.5
chr4:182938090-182938589	B038_FSQCAZ0BFDX-03	Raw	0.759312	30.25
chr5:43105555-43106054	B038_FSQCAZ0BFDX-03	Raw	0.97869	158.75
chr5:43105630-43106129	B038_FSQCAZ0BFDX-03	Raw	0.98496	149.5
chr5:43105701-43106200	B038_FSQCAZ0BFDX-03	Raw	0.983552	149
chr5:49601284-49601783	B038_FSQCAZ0BFDX-03	Raw	0.777421	12.75
chr5:49601295-49601794	B038_FSQCAZ0BFDX-03	Raw	0.777421	12.75
chr5:49601412-49601911	B038_FSQCAZ0BFDX-03	Raw	0.789738	13.5
chr5:49601428-49601927	B038_FSQCAZ0BFDX-03	Raw	0.797517	13.75
chr5:49601481-49601980	B038_FSQCAZ0BFDX-03	Raw	0.818309	15
chr5:49601518-49602017	B038_FSQCAZ0BFDX-03	Raw	0.818309	15
chr5:49658396-49658895	B038_FSQCAZ0BFDX-03	Raw	0.912871	4
chr5:49658462-49658961	B038_FSQCAZ0BFDX-03	Raw	0.734809	5.5
chr5:50962854-50963353	B038_FSQCAZ0BFDX-03	Raw	0.862045	18.5
chr5:54517308-54517807	B038_FSQCAZ0BFDX-03	Raw	0.940365	355.75
chr5:55146512-55147011	B038_FSQCAZ0BFDX-03	Raw	1.03687	73.75
chr5:79024882-79025381	B038_FSQCAZ0BFDX-03	Raw	0.60505	8.25
chr5:79024912-79025411	B038_FSQCAZ0BFDX-03	Raw	0.621606	8.75
chr5:79024948-79025447	B038_FSQCAZ0BFDX-03	Raw	0.621606	8.75
chr5:88690834-88691333	B038_FSQCAZ0BFDX-03	Raw	0.900906	54.75
chr5:88690881-88691380	B038_FSQCAZ0BFDX-03	Raw	0.908519	54.5
chr5:108260512-108261011	B038_FSQCAZ0BFDX-03	Raw	0.967346	27.5
chr5:134039379-134039878	B038_FSQCAZ0BFDX-03	Raw	0.972351	102.25
chr5:134039459-134039958	B038_FSQCAZ0BFDX-03	Raw	0.980443	104.75
chr5:134039530-134040029	B038_FSQCAZ0BFDX-03	Raw	0.96819	104.75
chr5:134101912-134102411	B038_FSQCAZ0BFDX-03	Raw	0.909356	78.75
chr5:138352190-138352689	B038_FSQCAZ0BFDX-03	Raw	0.874332	382.75
chr5:138352199-138352698	B038_FSQCAZ0BFDX-03	Raw	0.877909	386.25
chr5:138352264-138352763	B038_FSQCAZ0BFDX-03	Raw	0.885075	412.75
chr5:138352351-138352850	B038_FSQCAZ0BFDX-03	Raw	0.882871	415.75
chr5:138352380-138352879	B038_FSQCAZ0BFDX-03	Raw	0.878972	420.75
chr5:138449883-138450382	B038_FSQCAZ0BFDX-03	Raw	0.5369	87.5
chr5:139633221-139633720	B038_FSQCAZ0BFDX-03	Raw	0.83953	75.75
chr5:139765358-139765857	B038_FSQCAZ0BFDX-03	Raw	0.899614	148.5
chr5:139765403-139765902	B038_FSQCAZ0BFDX-03	Raw	0.893479	168
chr5:139765440-139765939	B038_FSQCAZ0BFDX-03	Raw	0.888887	178.5
chr5:139968721-139969220	B038_FSQCAZ0BFDX-03	Raw	0.876455	109
chr5:140357532-140358031	B038_FSQCAZ0BFDX-03	Raw	0.828187	89.75
chr5:140357569-140358068	B038_FSQCAZ0BFDX-03	Raw	0.828187	89.75
chr5:140357615-140358114	B038_FSQCAZ0BFDX-03	Raw	0.830056	89.5
chr5:141524601-141525100	B038_FSQCAZ0BFDX-03	Raw	0.579937	52.5
chr5:141524668-141525167	B038_FSQCAZ0BFDX-03	Raw	0.585637	53.5
chr5:141524733-141525232	B038_FSQCAZ0BFDX-03	Raw	0.582416	51.5
chr5:141618974-141619473	B038_FSQCAZ0BFDX-03	Raw	0.933269	456.25
chr5:141619018-141619517	B038_FSQCAZ0BFDX-03	Raw	0.951702	445.25
chr5:141619066-141619565	B038_FSQCAZ0BFDX-03	Raw	0.96325	409.75
chr5:141691984-141692483	B038_FSQCAZ0BFDX-03	Raw	0.804679	114.5
chr5:141879108-141879607	B038_FSQCAZ0BFDX-03	Raw	0.960478	150
chr5:142655619-142656118	B038_FSQCAZ0BFDX-03	Raw	0.741734	28
chr5:149381814-149382313	B038_FSQCAZ0BFDX-03	Raw	0.873534	47.25
chr5:149442455-149442954	B038_FSQCAZ0BFDX-03	Raw	0.822764	49
chr5:150129825-150130324	B038_FSQCAZ0BFDX-03	Raw	0.989555	42.75
chr5:150129876-150130375	B038_FSQCAZ0BFDX-03	Raw	0.980612	43
chr5:150129916-150130415	B038_FSQCAZ0BFDX-03	Raw	0.974698	42.75
chr5:150161499-150161998	B038_FSQCAZ0BFDX-03	Raw	0.537751	39.75
chr5:150161546-150162045	B038_FSQCAZ0BFDX-03	Raw	0.54484	40.25
chr5:150161588-150162087	B038_FSQCAZ0BFDX-03	Raw	0.552645	40
chr5:151500669-151501168	B038_FSQCAZ0BFDX-03	Raw	0.940601	90.75
chr5:154467604-154468103	B038_FSQCAZ0BFDX-03	Raw	0.828494	38.25
chr5:157328351-157328850	B038_FSQCAZ0BFDX-03	Raw	0.920825	92.5
chr5:157743431-157743930	B038_FSQCAZ0BFDX-03	Raw	0.890548	281
chr5:158695427-158695926	B038_FSQCAZ0BFDX-03	Raw	1.06723	34
chr5:158695462-158695961	B038_FSQCAZ0BFDX-03	Raw	1.06723	34
chr5:158695493-158695992	B038_FSQCAZ0BFDX-03	Raw	1.06265	33.75
chr5:168486131-168486630	B038_FSQCAZ0BFDX-03	Raw	0.871085	174.75
chr5:170434920-170435419	B038_FSQCAZ0BFDX-03	Raw	0.593128	38
chr5:170632954-170633453	B038_FSQCAZ0BFDX-03	Raw	0.777202	29
chr5:172293401-172293900	B038_FSQCAZ0BFDX-03	Raw	0.977815	67.5
chr5:172932271-172932770	B038_FSQCAZ0BFDX-03	Raw	0.951225	106
chr5:172932323-172932822	B038_FSQCAZ0BFDX-03	Raw	0.955315	107
chr5:172932379-172932878	B038_FSQCAZ0BFDX-03	Raw	0.953431	106.75
chr5:174935768-174936267	B038_FSQCAZ0BFDX-03	Raw	0.916246	2.25
chr5:174935815-174936314	B038_FSQCAZ0BFDX-03	Raw	0.95219	2.5
chr5:174935872-174936371	B038_FSQCAZ0BFDX-03	Raw	0.985491	2.25
chr5:175533986-175534485	B038_FSQCAZ0BFDX-03	Raw	0.943649	176
chr5:175729723-175730222	B038_FSQCAZ0BFDX-03	Raw	0.93293	78.75
chr5:176448008-176448507	B038_FSQCAZ0BFDX-03	Raw	0.950776	517.75
chr5:176660742-176661241	B038_FSQCAZ0BFDX-03	Raw	0.952852	83.75
chr5:177113814-177114313	B038_FSQCAZ0BFDX-03	Raw	0.909391	102.25
chr5:177390434-177390933	B038_FSQCAZ0BFDX-03	Raw	1.00077	201.25
chr5:177456286-177456785	B038_FSQCAZ0BFDX-03	Raw	0.910459	207.25
chr5:177500904-177501403	B038_FSQCAZ0BFDX-03	Raw	0.879164	82.25
chr5:178164074-178164573	B038_FSQCAZ0BFDX-03	Raw	0.976151	173.75
chr5:178164118-178164617	B038_FSQCAZ0BFDX-03	Raw	0.976151	173.75
chr5:178164159-178164658	B038_FSQCAZ0BFDX-03	Raw	0.97615	173.25
chr5:180293345-180293844	B038_FSQCAZ0BFDX-03	Raw	0.963203	182.75
chr5:180293405-180293904	B038_FSQCAZ0BFDX-03	Raw	0.964326	181.75
chr5:180293466-180293965	B038_FSQCAZ0BFDX-03	Raw	0.948767	176
chr6:1396873-1397372	B038_FSQCAZ0BFDX-03	Raw	0.824007	29.25
chr6:1396916-1397415	B038_FSQCAZ0BFDX-03	Raw	0.824007	29.25
chr6:1396968-1397467	B038_FSQCAZ0BFDX-03	Raw	0.824007	29.25
chr6:2634349-2634848	B038_FSQCAZ0BFDX-03	Raw	0.838682	98
chr6:2634375-2634874	B038_FSQCAZ0BFDX-03	Raw	0.839412	98.5
chr6:2634415-2634914	B038_FSQCAZ0BFDX-03	Raw	0.833332	97
chr6:2932107-2932606	B038_FSQCAZ0BFDX-03	Raw	1.04653	101.75
chr6:2998183-2998682	B038_FSQCAZ0BFDX-03	Raw	1.12835	42.5
chr6:3126290-3126789	B038_FSQCAZ0BFDX-03	Raw	0.675741	92.5
chr6:3742269-3742768	B038_FSQCAZ0BFDX-03	Raw	0.863492	88.75
chr6:3742314-3742813	B038_FSQCAZ0BFDX-03	Raw	0.863492	88.75
chr6:3742355-3742854	B038_FSQCAZ0BFDX-03	Raw	0.853047	89.75
chr6:3990768-3991267	B038_FSQCAZ0BFDX-03	Raw	0.963857	49.5
chr6:8983074-8983573	B038_FSQCAZ0BFDX-03	Raw	0.467745	18.75
chr6:10801131-10801630	B038_FSQCAZ0BFDX-03	Raw	0.892466	31.75
chr6:10801182-10801681	B038_FSQCAZ0BFDX-03	Raw	0.886458	32
chr6:10801226-10801725	B038_FSQCAZ0BFDX-03	Raw	0.886458	32
chr6:14144557-14145056	B038_FSQCAZ0BFDX-03	Raw	0.640321	55.25
chr6:15691136-15691635	B038_FSQCAZ0BFDX-03	Raw	0.89025	109.75
chr6:15691196-15691695	B038_FSQCAZ0BFDX-03	Raw	0.893314	109.5
chr6:15691268-15691767	B038_FSQCAZ0BFDX-03	Raw	0.893314	109.5
chr6:20126673-20127172	B038_FSQCAZ0BFDX-03	Raw	0.532939	13
chr6:25992447-25992946	B038_FSQCAZ0BFDX-03	Raw	0.753521	251.25
chr6:29752925-29753424	B038_FSQCAZ0BFDX-03	Raw	0.911388	178.25
chr6:29752991-29753490	B038_FSQCAZ0BFDX-03	Raw	0.915639	174.25
chr6:29753056-29753555	B038_FSQCAZ0BFDX-03	Raw	0.915093	171.5
chr6:30130898-30131397	B038_FSQCAZ0BFDX-03	Raw	1.02439	104.75
chr6:30130952-30131451	B038_FSQCAZ0BFDX-03	Raw	1.02608	105.5
chr6:30131008-30131507	B038_FSQCAZ0BFDX-03	Raw	1.0207	104.75
chr6:30453525-30454024	B038_FSQCAZ0BFDX-03	Raw	0.919882	114.5
chr6:30453607-30454106	B038_FSQCAZ0BFDX-03	Raw	0.916715	114.75
chr6:31546546-31547045	B038_FSQCAZ0BFDX-03	Raw	0.93671	125.5
chr6:32118737-32119236	B038_FSQCAZ0BFDX-03	Raw	0.85548	57.5
chr6:33161377-33161876	B038_FSQCAZ0BFDX-03	Raw	0.849596	136
chr6:33248206-33248705	B038_FSQCAZ0BFDX-03	Raw	0.969091	187
chr6:35241023-35241522	B038_FSQCAZ0BFDX-03	Raw	1.12432	48.25
chr6:35342083-35342582	B038_FSQCAZ0BFDX-03	Raw	0.82527	339.5
chr6:35342126-35342625	B038_FSQCAZ0BFDX-03	Raw	0.821752	341.25
chr6:35342178-35342677	B038_FSQCAZ0BFDX-03	Raw	0.820873	340.5
chr6:35522753-35523252	B038_FSQCAZ0BFDX-03	Raw	1.00869	113
chr6:36302413-36302912	B038_FSQCAZ0BFDX-03	Raw	0.98465	108
chr6:36340856-36341355	B038_FSQCAZ0BFDX-03	Raw	0.816521	64.5
chr6:36340892-36341391	B038_FSQCAZ0BFDX-03	Raw	0.812662	64.25
chr6:36340928-36341427	B038_FSQCAZ0BFDX-03	Raw	0.800985	63.5
chr6:36680359-36680858	B038_FSQCAZ0BFDX-03	Raw	0.731187	244
chr6:36759045-36759544	B038_FSQCAZ0BFDX-03	Raw	0.576135	77.5
chr6:36759089-36759588	B038_FSQCAZ0BFDX-03	Raw	0.580908	78.25
chr6:36759127-36759626	B038_FSQCAZ0BFDX-03	Raw	0.579163	78.5
chr6:37325621-37326120	B038_FSQCAZ0BFDX-03	Raw	0.96048	56.25
chr6:37325666-37326165	B038_FSQCAZ0BFDX-03	Raw	0.96048	56.25
chr6:37325707-37326206	B038_FSQCAZ0BFDX-03	Raw	0.956427	56
chr6:37484115-37484614	B038_FSQCAZ0BFDX-03	Raw	1.1721	92
chr6:37691928-37692427	B038_FSQCAZ0BFDX-03	Raw	1.2542	76.5
chr6:41318782-41319281	B038_FSQCAZ0BFDX-03	Raw	0.861886	158.75
chr6:41368805-41369304	B038_FSQCAZ0BFDX-03	Raw	0.977721	80
chr6:41368882-41369381	B038_FSQCAZ0BFDX-03	Raw	0.974519	80
chr6:43506635-43507134	B038_FSQCAZ0BFDX-03	Raw	0.812011	97.75
chr6:43667164-43667663	B038_FSQCAZ0BFDX-03	Raw	0.94517	82.5
chr6:43769348-43769847	B038_FSQCAZ0BFDX-03	Raw	0.926808	144.25
chr6:43769394-43769893	B038_FSQCAZ0BFDX-03	Raw	0.932937	151.5
chr6:43769442-43769941	B038_FSQCAZ0BFDX-03	Raw	0.948915	155.75
chr6:44151764-44152263	B038_FSQCAZ0BFDX-03	Raw	0.952027	92.5
chr6:44151808-44152307	B038_FSQCAZ0BFDX-03	Raw	0.954381	92.75
chr6:44151842-44152341	B038_FSQCAZ0BFDX-03	Raw	0.954757	91.75
chr6:44172633-44173132	B038_FSQCAZ0BFDX-03	Raw	0.582038	69.5
chr6:44313150-44313649	B038_FSQCAZ0BFDX-03	Raw	0.899899	151
chr6:45930373-45930872	B038_FSQCAZ0BFDX-03	Raw	0.740297	15.5
chr6:47309808-47310307	B038_FSQCAZ0BFDX-03	Raw	0.646384	109.5
chr6:52263661-52264160	B038_FSQCAZ0BFDX-03	Raw	0.999064	49.5
chr6:53171734-53172233	B038_FSQCAZ0BFDX-03	Raw	0.83093	161.5
chr6:53171807-53172306	B038_FSQCAZ0BFDX-03	Raw	0.833813	162
chr6:53171887-53172386	B038_FSQCAZ0BFDX-03	Raw	0.834226	162.5
chr6:69796792-69797291	B038_FSQCAZ0BFDX-03	Raw	0.869447	481.25
chr6:70884306-70884805	B038_FSQCAZ0BFDX-03	Raw	0.963478	26.75
chr6:72412040-72412539	B038_FSQCAZ0BFDX-03	Raw	0.838197	64.75
chr6:72412125-72412624	B038_FSQCAZ0BFDX-03	Raw	0.838197	64.75
chr6:72412209-72412708	B038_FSQCAZ0BFDX-03	Raw	0.841901	65
chr6:73129795-73130294	B038_FSQCAZ0BFDX-03	Raw	0.87348	56
chr6:73129843-73130342	B038_FSQCAZ0BFDX-03	Raw	0.88227	55.5
chr6:73129890-73130389	B038_FSQCAZ0BFDX-03	Raw	0.867575	54.5
chr6:85483020-85483519	B038_FSQCAZ0BFDX-03	Raw	1.00777	41.75
chr6:131628073-131628572	B038_FSQCAZ0BFDX-03	Raw	1.05721	243.5
chr6:131628137-131628636	B038_FSQCAZ0BFDX-03	Raw	1.0597	239.25
chr6:146857380-146857879	B038_FSQCAZ0BFDX-03	Raw	0.623961	78
chr6:154675439-154675938	B038_FSQCAZ0BFDX-03	Raw	0.931938	147.75
chr6:154675518-154676017	B038_FSQCAZ0BFDX-03	Raw	0.931938	147.75
chr6:154675592-154676091	B038_FSQCAZ0BFDX-03	Raw	0.931938	147.75
chr7:992990-993489	B038_FSQCAZ0BFDX-03	Raw	0.84435	223.5
chr7:993072-993571	B038_FSQCAZ0BFDX-03	Raw	0.843962	221.5
chr7:993139-993638	B038_FSQCAZ0BFDX-03	Raw	0.839339	221
chr7:5085332-5085831	B038_FSQCAZ0BFDX-03	Raw	1.10209	44.25
chr7:5085370-5085869	B038_FSQCAZ0BFDX-03	Raw	1.09683	44.5
chr7:5085418-5085917	B038_FSQCAZ0BFDX-03	Raw	1.09683	44.5
chr7:6516253-6516752	B038_FSQCAZ0BFDX-03	Raw	0.817873	71.5
chr7:6930690-6931189	B038_FSQCAZ0BFDX-03	Raw	0.759033	2.25
chr7:18666070-18666569	B038_FSQCAZ0BFDX-03	Raw	0.906458	20
chr7:27160891-27161390	B038_FSQCAZ0BFDX-03	Raw	0.853963	120.75
chr7:30740344-30740843	B038_FSQCAZ0BFDX-03	Raw	1.1667	58.75
chr7:30740389-30740888	B038_FSQCAZ0BFDX-03	Raw	1.17154	59.25
chr7:30740429-30740928	B038_FSQCAZ0BFDX-03	Raw	1.1702	58.5
chr7:30938685-30939184	B038_FSQCAZ0BFDX-03	Raw	1.02439	10.25
chr7:35985105-35985604	B038_FSQCAZ0BFDX-03	Raw	1.01939	109.25
chr7:38215643-38216142	B038_FSQCAZ0BFDX-03	Raw	0.832903	67.75
chr7:38398658-38399157	B038_FSQCAZ0BFDX-03	Raw	1.13062	37
chr7:41942969-41943468	B038_FSQCAZ0BFDX-03	Raw	0.419394	35.5
chr7:43582521-43583020	B038_FSQCAZ0BFDX-03	Raw	0.873043	405.25
chr7:43582575-43583074	B038_FSQCAZ0BFDX-03	Raw	0.865696	463.5
chr7:43582641-43583140	B038_FSQCAZ0BFDX-03	Raw	0.846124	508
chr7:43838747-43839246	B038_FSQCAZ0BFDX-03	Raw	0.923962	158.5
chr7:43838811-43839310	B038_FSQCAZ0BFDX-03	Raw	0.929015	157.25
chr7:43838878-43839377	B038_FSQCAZ0BFDX-03	Raw	0.930127	154.5
chr7:44565432-44565931	B038_FSQCAZ0BFDX-03	Raw	1.0473	69
chr7:48110059-48110558	B038_FSQCAZ0BFDX-03	Raw	1.13753	131
chr7:48110106-48110605	B038_FSQCAZ0BFDX-03	Raw	1.13191	130.5
chr7:48110152-48110651	B038_FSQCAZ0BFDX-03	Raw	1.13063	130.25
chr7:73606929-73607428	B038_FSQCAZ0BFDX-03	Raw	0.823722	45
chr7:73855426-73855925	B038_FSQCAZ0BFDX-03	Raw	0.916106	70.75
chr7:73855470-73855969	B038_FSQCAZ0BFDX-03	Raw	0.929124	72.75
chr7:73855512-73856011	B038_FSQCAZ0BFDX-03	Raw	0.938646	74
chr7:74206509-74207008	B038_FSQCAZ0BFDX-03	Raw	0.58746	93.25
chr7:74417279-74417778	B038_FSQCAZ0BFDX-03	Raw	0.675797	44.25
chr7:74417327-74417826	B038_FSQCAZ0BFDX-03	Raw	0.679314	44.25
chr7:74417369-74417868	B038_FSQCAZ0BFDX-03	Raw	0.677768	44.5
chr7:74566650-74567149	B038_FSQCAZ0BFDX-03	Raw	1.1251	34.25
chr7:74566687-74567186	B038_FSQCAZ0BFDX-03	Raw	1.13068	34.5
chr7:74566720-74567219	B038_FSQCAZ0BFDX-03	Raw	1.13068	34.5
chr7:75866384-75866883	B038_FSQCAZ0BFDX-03	Raw	0.543306	42.25
chr7:76177982-76178481	B038_FSQCAZ0BFDX-03	Raw	0.813775	113.5
chr7:76178031-76178530	B038_FSQCAZ0BFDX-03	Raw	0.812175	117.5
chr7:76178093-76178592	B038_FSQCAZ0BFDX-03	Raw	0.798097	118.5
chr7:76314111-76314610	B038_FSQCAZ0BFDX-03	Raw	0.990964	243
chr7:76314182-76314681	B038_FSQCAZ0BFDX-03	Raw	0.989323	241
chr7:76314265-76314764	B038_FSQCAZ0BFDX-03	Raw	0.991622	240.25
chr7:82572158-82572657	B038_FSQCAZ0BFDX-03	Raw	0.483769	14.75
chr7:87312208-87312707	B038_FSQCAZ0BFDX-03	Raw	1.10401	50.5
chr7:98106506-98107005	B038_FSQCAZ0BFDX-03	Raw	0.972183	355
chr7:99990796-99991295	B038_FSQCAZ0BFDX-03	Raw	0.949889	56.5
chr7:100217042-100217541	B038_FSQCAZ0BFDX-03	Raw	0.616141	12
chr7:100345210-100345709	B038_FSQCAZ0BFDX-03	Raw	0.868961	23.5
chr7:100851960-100852459	B038_FSQCAZ0BFDX-03	Raw	1.0866	210.75
chr7:101059271-101059770	B038_FSQCAZ0BFDX-03	Raw	1.00295	68.25
chr7:101192424-101192923	B038_FSQCAZ0BFDX-03	Raw	0.666254	75.25
chr7:101290317-101290816	B038_FSQCAZ0BFDX-03	Raw	0.921069	19.75
chr7:101290352-101290851	B038_FSQCAZ0BFDX-03	Raw	0.933631	20
chr7:101290394-101290893	B038_FSQCAZ0BFDX-03	Raw	0.921069	19.75
chr7:101542742-101543241	B038_FSQCAZ0BFDX-03	Raw	0.87069	24
chr7:106042726-106043225	B038_FSQCAZ0BFDX-03	Raw	1.04581	107
chr7:106176564-106177063	B038_FSQCAZ0BFDX-03	Raw	0.716289	43
chr7:106176606-106177105	B038_FSQCAZ0BFDX-03	Raw	0.712891	43.5
chr7:106176646-106177145	B038_FSQCAZ0BFDX-03	Raw	0.682717	44.5
chr7:120987530-120988029	B038_FSQCAZ0BFDX-03	Raw	0.98733	110
chr7:128209649-128210148	B038_FSQCAZ0BFDX-03	Raw	0.701982	92.25
chr7:128209696-128210195	B038_FSQCAZ0BFDX-03	Raw	0.701982	92.25
chr7:128209742-128210241	B038_FSQCAZ0BFDX-03	Raw	0.700968	92.75
chr7:128398491-128398990	B038_FSQCAZ0BFDX-03	Raw	0.673545	22.5
chr7:129091389-129091888	B038_FSQCAZ0BFDX-03	Raw	0.824199	90.5
chr7:129091432-129091931	B038_FSQCAZ0BFDX-03	Raw	0.826881	90.75
chr7:129091479-129091978	B038_FSQCAZ0BFDX-03	Raw	0.826881	90.75
chr7:131654574-131655073	B038_FSQCAZ0BFDX-03	Raw	0.786837	27
chr7:131654625-131655124	B038_FSQCAZ0BFDX-03	Raw	0.78557	27.25
chr7:131654671-131655170	B038_FSQCAZ0BFDX-03	Raw	0.792963	27.25
chr7:134141211-134141710	B038_FSQCAZ0BFDX-03	Raw	0.501862	29.75
chr7:137899005-137899504	B038_FSQCAZ0BFDX-03	Raw	0.871353	66.75
chr7:137899046-137899545	B038_FSQCAZ0BFDX-03	Raw	0.852151	68.75
chr7:137899087-137899586	B038_FSQCAZ0BFDX-03	Raw	0.78741	71.5
chr7:141737925-141738424	B038_FSQCAZ0BFDX-03	Raw	1.04101	243
chr7:141737956-141738455	B038_FSQCAZ0BFDX-03	Raw	1.04466	246.5
chr7:141738008-141738507	B038_FSQCAZ0BFDX-03	Raw	1.0571	256
chr7:143380074-143380573	B038_FSQCAZ0BFDX-03	Raw	0.799372	144.25
chr7:151123805-151124304	B038_FSQCAZ0BFDX-03	Raw	1.09079	97.75
chr7:151123869-151124368	B038_FSQCAZ0BFDX-03	Raw	1.08874	97.5
chr7:151123932-151124431	B038_FSQCAZ0BFDX-03	Raw	1.08753	96.75
chr7:151172415-151172914	B038_FSQCAZ0BFDX-03	Raw	0.899059	143.75
chr7:151172485-151172984	B038_FSQCAZ0BFDX-03	Raw	0.895109	144.5
chr7:151172559-151173058	B038_FSQCAZ0BFDX-03	Raw	0.889807	145
chr7:155598672-155599171	B038_FSQCAZ0BFDX-03	Raw	0.733071	44.25
chr7:157273487-157273986	B038_FSQCAZ0BFDX-03	Raw	0.718282	56.75
chr8:10417672-10418171	B038_FSQCAZ0BFDX-03	Raw	0.679947	20.25
chr8:10590061-10590560	B038_FSQCAZ0BFDX-03	Raw	0.762085	32.75
chr8:11943582-11944081	B038_FSQCAZ0BFDX-03	Raw	0.864677	51.5
chr8:12182516-12183015	B038_FSQCAZ0BFDX-03	Raw	0.832666	7.5
chr8:12182625-12183124	B038_FSQCAZ0BFDX-03	Raw	0.832666	7.5
chr8:21784220-21784719	B038_FSQCAZ0BFDX-03	Raw	0.930297	18.25
chr8:21784267-21784766	B038_FSQCAZ0BFDX-03	Raw	0.917858	18.5
chr8:21784317-21784816	B038_FSQCAZ0BFDX-03	Raw	0.917858	18.5
chr8:22574214-22574713	B038_FSQCAZ0BFDX-03	Raw	0.834273	175
chr8:22574298-22574797	B038_FSQCAZ0BFDX-03	Raw	0.833363	175.75
chr8:22574382-22574881	B038_FSQCAZ0BFDX-03	Raw	0.831967	175.5
chr8:23287762-23288261	B038_FSQCAZ0BFDX-03	Raw	1.10414	195.75
chr8:23287788-23288287	B038_FSQCAZ0BFDX-03	Raw	1.10012	198.25
chr8:23287831-23288330	B038_FSQCAZ0BFDX-03	Raw	1.0992	199.5
chr8:27426115-27426614	B038_FSQCAZ0BFDX-03	Raw	1.17748	107.75
chr8:48172062-48172561	B038_FSQCAZ0BFDX-03	Raw	1.35401	6
chr8:52008402-52008901	B038_FSQCAZ0BFDX-03	Raw	1.09796	171.75
chr8:56010529-56011028	B038_FSQCAZ0BFDX-03	Raw	0.840085	47.5
chr8:66438827-66439326	B038_FSQCAZ0BFDX-03	Raw	0.892958	96.25
chr8:73174206-73174705	B038_FSQCAZ0BFDX-03	Raw	0.638414	22.5
chr8:73174256-73174755	B038_FSQCAZ0BFDX-03	Raw	0.637057	22.25
chr8:73174308-73174807	B038_FSQCAZ0BFDX-03	Raw	0.645593	22.5
chr8:79765146-79765645	B038_FSQCAZ0BFDX-03	Raw	0.702788	125.25
chr8:79765184-79765683	B038_FSQCAZ0BFDX-03	Raw	0.700628	125
chr8:81780432-81780931	B038_FSQCAZ0BFDX-03	Raw	1.075	47.75
chr8:84626036-84626535	B038_FSQCAZ0BFDX-03	Raw	0.748331	5
chr8:94079688-94080187	B038_FSQCAZ0BFDX-03	Raw	1.3472	51
chr8:102814567-102815066	B038_FSQCAZ0BFDX-03	Raw	0.967971	87.5
chr8:104417958-104418457	B038_FSQCAZ0BFDX-03	Raw	1.47008	26.5
chr8:104759571-104760070	B038_FSQCAZ0BFDX-03	Raw	0.852085	16.5
chr8:104759621-104760120	B038_FSQCAZ0BFDX-03	Raw	0.852085	16.5
chr8:104759676-104760175	B038_FSQCAZ0BFDX-03	Raw	0.832081	16.75
chr8:117330058-117330557	B038_FSQCAZ0BFDX-03	Raw	1.17121	18.75
chr8:118743553-118744052	B038_FSQCAZ0BFDX-03	Raw	0.722265	20
chr8:124440312-124440811	B038_FSQCAZ0BFDX-03	Raw	0.703345	35
chr8:125431935-125432434	B038_FSQCAZ0BFDX-03	Raw	0.71887	92.75
chr8:126876523-126877022	B038_FSQCAZ0BFDX-03	Raw	1.03232	77.25
chr8:138727273-138727772	B038_FSQCAZ0BFDX-03	Raw	0.593335	35.5
chr8:138727346-138727845	B038_FSQCAZ0BFDX-03	Raw	0.593335	35.5
chr8:138727404-138727903	B038_FSQCAZ0BFDX-03	Raw	0.593335	35.5
chr8:140637300-140637799	B038_FSQCAZ0BFDX-03	Raw	0.909033	163.75
chr8:141386644-141387143	B038_FSQCAZ0BFDX-03	Raw	1.1311	169.25
chr8:141386692-141387191	B038_FSQCAZ0BFDX-03	Raw	1.13271	170.25
chr8:141386737-141387236	B038_FSQCAZ0BFDX-03	Raw	1.13437	170
chr8:143532038-143532537	B038_FSQCAZ0BFDX-03	Raw	1.03734	94.5
chr9:88566-89065	B038_FSQCAZ0BFDX-03	Raw	1.27657	0.75
chr9:998547-999046	B038_FSQCAZ0BFDX-03	Raw	0.860663	1.5
chr9:998646-999145	B038_FSQCAZ0BFDX-03	Raw	0.816497	1
chr9:5885995-5886494	B038_FSQCAZ0BFDX-03	Raw	1.03364	55.5
chr9:5886045-5886544	B038_FSQCAZ0BFDX-03	Raw	1.02713	55.5
chr9:5886090-5886589	B038_FSQCAZ0BFDX-03	Raw	1.02713	55.5
chr9:33721966-33722465	B038_FSQCAZ0BFDX-03	Raw	0.776923	102.5
chr9:33722028-33722527	B038_FSQCAZ0BFDX-03	Raw	0.776923	102.5
chr9:33722089-33722588	B038_FSQCAZ0BFDX-03	Raw	0.778136	101
chr9:34500546-34501045	B038_FSQCAZ0BFDX-03	Raw	1.15026	50.25
chr9:34500586-34501085	B038_FSQCAZ0BFDX-03	Raw	1.14659	50
chr9:34500625-34501124	B038_FSQCAZ0BFDX-03	Raw	1.14879	49.5
chr9:34591624-34592123	B038_FSQCAZ0BFDX-03	Raw	0.915715	83
chr9:34702054-34702553	B038_FSQCAZ0BFDX-03	Raw	1.02912	76.25
chr9:35096002-35096501	B038_FSQCAZ0BFDX-03	Raw	0.976317	228.25
chr9:35116719-35117218	B038_FSQCAZ0BFDX-03	Raw	0.942424	165.5
chr9:35116767-35117266	B038_FSQCAZ0BFDX-03	Raw	0.941014	164.75
chr9:35116823-35117322	B038_FSQCAZ0BFDX-03	Raw	0.952304	163.25
chr9:35603782-35604281	B038_FSQCAZ0BFDX-03	Raw	0.905096	497.25
chr9:36008641-36009140	B038_FSQCAZ0BFDX-03	Raw	0.911224	76.25
chr9:36008695-36009194	B038_FSQCAZ0BFDX-03	Raw	0.902827	76
chr9:36008745-36009244	B038_FSQCAZ0BFDX-03	Raw	0.902827	76
chr9:37904160-37904659	B038_FSQCAZ0BFDX-03	Raw	0.993657	258.75
chr9:37913479-37913978	B038_FSQCAZ0BFDX-03	Raw	0.5301	62.25
chr9:37913538-37914037	B038_FSQCAZ0BFDX-03	Raw	0.52565	63
chr9:37913592-37914091	B038_FSQCAZ0BFDX-03	Raw	0.52565	63
chr9:38087893-38088392	B038_FSQCAZ0BFDX-03	Raw	0.805964	28.75
chr9:41088566-41089065	B038_FSQCAZ0BFDX-03	Raw	0.84132	2.25
chr9:68342530-68343029	B038_FSQCAZ0BFDX-03	Raw	NA	0
chr9:68584308-68584807	B038_FSQCAZ0BFDX-03	Raw	0.926148	92
chr9:68584367-68584866	B038_FSQCAZ0BFDX-03	Raw	0.928687	92.25
chr9:68584439-68584938	B038_FSQCAZ0BFDX-03	Raw	0.928687	92.25
chr9:69035464-69035963	B038_FSQCAZ0BFDX-03	Raw	0.930232	165
chr9:72024929-72025428	B038_FSQCAZ0BFDX-03	Raw	0.954437	35.75
chr9:77433581-77434080	B038_FSQCAZ0BFDX-03	Raw	1.17963	44
chr9:77433625-77434124	B038_FSQCAZ0BFDX-03	Raw	1.17963	44
chr9:77433667-77434166	B038_FSQCAZ0BFDX-03	Raw	1.17596	43.75
chr9:84261093-84261592	B038_FSQCAZ0BFDX-03	Raw	0.597774	25
chr9:92634640-92635139	B038_FSQCAZ0BFDX-03	Raw	0.511668	25.25
chr9:92716421-92716920	B038_FSQCAZ0BFDX-03	Raw	0.885626	54.5
chr9:92765264-92765763	B038_FSQCAZ0BFDX-03	Raw	0.981172	199.5
chr9:97386840-97387339	B038_FSQCAZ0BFDX-03	Raw	0.517626	35.5
chr9:97386883-97387382	B038_FSQCAZ0BFDX-03	Raw	0.567477	41
chr9:97386930-97387429	B038_FSQCAZ0BFDX-03	Raw	0.571448	42.25
chr9:97411569-97412068	B038_FSQCAZ0BFDX-03	Raw	0.841333	251.75
chr9:97411588-97412087	B038_FSQCAZ0BFDX-03	Raw	0.836001	265.75
chr9:97411640-97412139	B038_FSQCAZ0BFDX-03	Raw	0.84971	307.5
chr9:98074272-98074771	B038_FSQCAZ0BFDX-03	Raw	0.905763	38
chr9:98074314-98074813	B038_FSQCAZ0BFDX-03	Raw	0.910572	39.5
chr9:98074356-98074855	B038_FSQCAZ0BFDX-03	Raw	0.920239	38.75
chr9:98315458-98315957	B038_FSQCAZ0BFDX-03	Raw	0.833138	39.5
chr9:98315511-98316010	B038_FSQCAZ0BFDX-03	Raw	0.842789	39.25
chr9:98791048-98791547	B038_FSQCAZ0BFDX-03	Raw	0.600522	47.75
chr9:98791097-98791596	B038_FSQCAZ0BFDX-03	Raw	0.603328	48
chr9:98974856-98975355	B038_FSQCAZ0BFDX-03	Raw	0.99646	73
chr9:100028003-100028502	B038_FSQCAZ0BFDX-03	Raw	0.745048	22
chr9:100028049-100028548	B038_FSQCAZ0BFDX-03	Raw	0.745048	22
chr9:100028095-100028594	B038_FSQCAZ0BFDX-03	Raw	0.745048	22
chr9:109320889-109321388	B038_FSQCAZ0BFDX-03	Raw	1.24418	101.5
chr9:113657899-113658398	B038_FSQCAZ0BFDX-03	Raw	0.820628	62
chr9:114107864-114108363	B038_FSQCAZ0BFDX-03	Raw	0.968061	17.5
chr9:114305761-114306260	B038_FSQCAZ0BFDX-03	Raw	0.577064	17.75
chr9:121213101-121213600	B038_FSQCAZ0BFDX-03	Raw	0.740274	33.5
chr9:121213153-121213652	B038_FSQCAZ0BFDX-03	Raw	0.742142	33.25
chr9:121213201-121213700	B038_FSQCAZ0BFDX-03	Raw	0.742142	33.25
chr9:121319943-121320442	B038_FSQCAZ0BFDX-03	Raw	0.782284	104.25
chr9:121320011-121320510	B038_FSQCAZ0BFDX-03	Raw	0.778236	104.25
chr9:121320082-121320581	B038_FSQCAZ0BFDX-03	Raw	0.775474	104.5
chr9:122122913-122123412	B038_FSQCAZ0BFDX-03	Raw	0.778346	43.75
chr9:122350497-122350996	B038_FSQCAZ0BFDX-03	Raw	0.622412	64.5
chr9:124126740-124127239	B038_FSQCAZ0BFDX-03	Raw	0.372935	19.75
chr9:124320253-124320752	B038_FSQCAZ0BFDX-03	Raw	0.984732	11
chr9:124711943-124712442	B038_FSQCAZ0BFDX-03	Raw	0.997417	80.75
chr9:125143516-125144015	B038_FSQCAZ0BFDX-03	Raw	1.00132	510
chr9:126228750-126229249	B038_FSQCAZ0BFDX-03	Raw	0.771786	33
chr9:126228802-126229301	B038_FSQCAZ0BFDX-03	Raw	0.77342	32.75
chr9:126228848-126229347	B038_FSQCAZ0BFDX-03	Raw	0.77342	32.75
chr9:126499110-126499609	B038_FSQCAZ0BFDX-03	Raw	0.750069	51
chr9:126557979-126558478	B038_FSQCAZ0BFDX-03	Raw	0.828892	32.75
chr9:128117470-128117969	B038_FSQCAZ0BFDX-03	Raw	0.90039	169.5
chr9:128117546-128118045	B038_FSQCAZ0BFDX-03	Raw	0.901046	170.5
chr9:128117625-128118124	B038_FSQCAZ0BFDX-03	Raw	0.896721	170.75
chr9:128438501-128439000	B038_FSQCAZ0BFDX-03	Raw	0.648181	72
chr9:128438557-128439056	B038_FSQCAZ0BFDX-03	Raw	0.649091	73.75
chr9:128438601-128439100	B038_FSQCAZ0BFDX-03	Raw	0.64211	73.25
chr9:129006705-129007204	B038_FSQCAZ0BFDX-03	Raw	1.11039	42.25
chr9:129131546-129132045	B038_FSQCAZ0BFDX-03	Raw	1.15231	118.75
chr9:129131599-129132098	B038_FSQCAZ0BFDX-03	Raw	1.14564	119.25
chr9:129131651-129132150	B038_FSQCAZ0BFDX-03	Raw	1.14631	118.25
chr9:129726496-129726995	B038_FSQCAZ0BFDX-03	Raw	0.623585	59.75
chr9:129726545-129727044	B038_FSQCAZ0BFDX-03	Raw	0.623585	59.75
chr9:129726592-129727091	B038_FSQCAZ0BFDX-03	Raw	0.606858	58.5
chr9:130236042-130236541	B038_FSQCAZ0BFDX-03	Raw	0.939652	55.75
chr9:130236087-130236586	B038_FSQCAZ0BFDX-03	Raw	0.954138	54.75
chr9:130236132-130236631	B038_FSQCAZ0BFDX-03	Raw	0.942515	53
chr9:130243067-130243566	B038_FSQCAZ0BFDX-03	Raw	1.0227	53.5
chr9:130243108-130243607	B038_FSQCAZ0BFDX-03	Raw	1.01361	53.75
chr9:130243145-130243644	B038_FSQCAZ0BFDX-03	Raw	1.01734	54
chr9:131046618-131047117	B038_FSQCAZ0BFDX-03	Raw	0.965511	58.75
chr9:131046663-131047162	B038_FSQCAZ0BFDX-03	Raw	0.965511	58.75
chr9:131046702-131047201	B038_FSQCAZ0BFDX-03	Raw	0.961609	58
chr9:131057775-131058274	B038_FSQCAZ0BFDX-03	Raw	1.10127	38.5
chr9:131178224-131178723	B038_FSQCAZ0BFDX-03	Raw	1.14135	98.25
chr9:131336173-131336672	B038_FSQCAZ0BFDX-03	Raw	0.75009	42.75
chr9:132236308-132236807	B038_FSQCAZ0BFDX-03	Raw	0.993589	72.75
chr9:133022293-133022792	B038_FSQCAZ0BFDX-03	Raw	0.962026	136.25
chr9:133103105-133103604	B038_FSQCAZ0BFDX-03	Raw	0.665449	48.25
chr9:133486259-133486758	B038_FSQCAZ0BFDX-03	Raw	0.886271	98.25
chr9:133742903-133743402	B038_FSQCAZ0BFDX-03	Raw	0.977833	38.25
chr9:134170613-134171112	B038_FSQCAZ0BFDX-03	Raw	0.952155	123.5
chr9:134170715-134171214	B038_FSQCAZ0BFDX-03	Raw	0.953955	123.75
chr9:134443204-134443703	B038_FSQCAZ0BFDX-03	Raw	0.956627	186
chr9:134443257-134443756	B038_FSQCAZ0BFDX-03	Raw	0.965993	185.5
chr9:134443313-134443812	B038_FSQCAZ0BFDX-03	Raw	0.965759	183.25
chr9:135412515-135413014	B038_FSQCAZ0BFDX-03	Raw	0.856662	37
chr9:135967474-135967973	B038_FSQCAZ0BFDX-03	Raw	0.871319	154.75
chr9:136122773-136123272	B038_FSQCAZ0BFDX-03	Raw	0.812654	101.5
chr9:136122825-136123324	B038_FSQCAZ0BFDX-03	Raw	0.82385	101.75
chr9:136122880-136123379	B038_FSQCAZ0BFDX-03	Raw	0.834077	100.75
chr9:137029284-137029783	B038_FSQCAZ0BFDX-03	Raw	0.530156	78
chr9:137035163-137035662	B038_FSQCAZ0BFDX-03	Raw	1.03301	131.75
chr9:137046416-137046915	B038_FSQCAZ0BFDX-03	Raw	0.819932	80.25
chr9:137236332-137236831	B038_FSQCAZ0BFDX-03	Raw	0.945342	227
chr9:137236385-137236884	B038_FSQCAZ0BFDX-03	Raw	0.948264	228.75
chr9:137236456-137236955	B038_FSQCAZ0BFDX-03	Raw	0.948878	226.5
chr9:137525632-137526131	B038_FSQCAZ0BFDX-03	Raw	0.948501	4.25
chr1:267717-268216	B025_FSQJAZ0BZ10-01	Raw	1.08333	18.5
chr1:267814-268313	B025_FSQJAZ0BZ10-01	Raw	1.08333	18.5
chr1:2547946-2548445	B025_FSQJAZ0BZ10-01	Raw	0.672008	73.75
chr1:6475398-6475897	B025_FSQJAZ0BZ10-01	Raw	1.15929	56
chr1:6475427-6475926	B025_FSQJAZ0BZ10-01	Raw	1.16595	56.5
chr1:6475461-6475960	B025_FSQJAZ0BZ10-01	Raw	1.1575	56.75
chr1:7667427-7667926	B025_FSQJAZ0BZ10-01	Raw	0.429661	54.5
chr1:7667479-7667978	B025_FSQJAZ0BZ10-01	Raw	0.416257	55.25
chr1:7667531-7668030	B025_FSQJAZ0BZ10-01	Raw	0.407681	54.5
chr1:9181218-9181717	B025_FSQJAZ0BZ10-01	Raw	0.4496	29
chr1:9626903-9627402	B025_FSQJAZ0BZ10-01	Raw	0.618453	212.25
chr1:9867374-9867873	B025_FSQJAZ0BZ10-01	Raw	0.824402	80.25
chr1:9867410-9867909	B025_FSQJAZ0BZ10-01	Raw	0.82091	80.5
chr1:9867459-9867958	B025_FSQJAZ0BZ10-01	Raw	0.820597	80.5
chr1:10494581-10495080	B025_FSQJAZ0BZ10-01	Raw	0.617519	42
chr1:11037491-11037990	B025_FSQJAZ0BZ10-01	Raw	0.941962	59
chr1:11037537-11038036	B025_FSQJAZ0BZ10-01	Raw	0.94531	59.75
chr1:11037579-11038078	B025_FSQJAZ0BZ10-01	Raw	0.94531	59.75
chr1:11719671-11720170	B025_FSQJAZ0BZ10-01	Raw	0.708842	84.5
chr1:11719699-11720198	B025_FSQJAZ0BZ10-01	Raw	0.709906	82
chr1:11719740-11720239	B025_FSQJAZ0BZ10-01	Raw	0.718716	74.5
chr1:11838545-11839044	B025_FSQJAZ0BZ10-01	Raw	0.467878	78.75
chr1:11838591-11839090	B025_FSQJAZ0BZ10-01	Raw	0.467878	78.75
chr1:11838645-11839144	B025_FSQJAZ0BZ10-01	Raw	0.459121	77.75
chr1:11893877-11894376	B025_FSQJAZ0BZ10-01	Raw	0.672985	38
chr1:12658914-12659413	B025_FSQJAZ0BZ10-01	Raw	0.662207	30
chr1:13960319-13960818	B025_FSQJAZ0BZ10-01	Raw	0.567309	7.25
chr1:15046469-15046968	B025_FSQJAZ0BZ10-01	Raw	0.769231	3.25
chr1:15323476-15323975	B025_FSQJAZ0BZ10-01	Raw	0.805746	29
chr1:15431066-15431565	B025_FSQJAZ0BZ10-01	Raw	0.626761	48.75
chr1:15791951-15792450	B025_FSQJAZ0BZ10-01	Raw	0.654048	32.25
chr1:16055976-16056475	B025_FSQJAZ0BZ10-01	Raw	0.714416	81
chr1:16056015-16056514	B025_FSQJAZ0BZ10-01	Raw	0.714416	81
chr1:16056059-16056558	B025_FSQJAZ0BZ10-01	Raw	0.720788	81
chr1:16187680-16188179	B025_FSQJAZ0BZ10-01	Raw	0.749343	53.75
chr1:16620950-16621449	B025_FSQJAZ0BZ10-01	Raw	0.487368	55.75
chr1:16709713-16710212	B025_FSQJAZ0BZ10-01	Raw	0.741284	14.25
chr1:17125645-17126144	B025_FSQJAZ0BZ10-01	Raw	1.26467	51.25
chr1:17125692-17126191	B025_FSQJAZ0BZ10-01	Raw	1.2682	51.5
chr1:17419755-17420254	B025_FSQJAZ0BZ10-01	Raw	0.502383	43
chr1:18820667-18821166	B025_FSQJAZ0BZ10-01	Raw	0.912871	6
chr1:18820703-18821202	B025_FSQJAZ0BZ10-01	Raw	0.912871	6
chr1:18820737-18821236	B025_FSQJAZ0BZ10-01	Raw	0.912871	6
chr1:18913010-18913509	B025_FSQJAZ0BZ10-01	Raw	0.711304	51.25
chr1:19882004-19882503	B025_FSQJAZ0BZ10-01	Raw	0.684519	215.5
chr1:20633124-20633623	B025_FSQJAZ0BZ10-01	Raw	0.630972	129.25
chr1:20696354-20696853	B025_FSQJAZ0BZ10-01	Raw	0.700408	65
chr1:21368371-21368870	B025_FSQJAZ0BZ10-01	Raw	0.64416	26.75
chr1:21368416-21368915	B025_FSQJAZ0BZ10-01	Raw	0.65329	27.25
chr1:21368466-21368965	B025_FSQJAZ0BZ10-01	Raw	0.635757	27.5
chr1:24070778-24071277	B025_FSQJAZ0BZ10-01	Raw	0.81744	37.5
chr1:25895247-25895746	B025_FSQJAZ0BZ10-01	Raw	0.541859	158.25
chr1:25895312-25895811	B025_FSQJAZ0BZ10-01	Raw	0.540148	158.5
chr1:25895381-25895880	B025_FSQJAZ0BZ10-01	Raw	0.540728	158.25
chr1:25998074-25998573	B025_FSQJAZ0BZ10-01	Raw	0.70425	300.25
chr1:26035834-26036333	B025_FSQJAZ0BZ10-01	Raw	0.581995	98.5
chr1:26035891-26036390	B025_FSQJAZ0BZ10-01	Raw	0.572956	94
chr1:26416966-26417465	B025_FSQJAZ0BZ10-01	Raw	0.739284	57.5
chr1:26417010-26417509	B025_FSQJAZ0BZ10-01	Raw	0.739284	57.5
chr1:27044462-27044961	B025_FSQJAZ0BZ10-01	Raw	0.667928	66
chr1:27097322-27097821	B025_FSQJAZ0BZ10-01	Raw	0.733862	86.75
chr1:27154964-27155463	B025_FSQJAZ0BZ10-01	Raw	0.631711	235
chr1:27357384-27357883	B025_FSQJAZ0BZ10-01	Raw	0.755209	125.5
chr1:27357426-27357925	B025_FSQJAZ0BZ10-01	Raw	0.736277	122
chr1:27357469-27357968	B025_FSQJAZ0BZ10-01	Raw	0.692972	112.5
chr1:28517928-28518427	B025_FSQJAZ0BZ10-01	Raw	0.451392	114
chr1:30801656-30802155	B025_FSQJAZ0BZ10-01	Raw	0.453558	39.25
chr1:31422663-31423162	B025_FSQJAZ0BZ10-01	Raw	0.528252	39.75
chr1:31963980-31964479	B025_FSQJAZ0BZ10-01	Raw	0.658041	59
chr1:31964022-31964521	B025_FSQJAZ0BZ10-01	Raw	0.654987	59.75
chr1:31964072-31964571	B025_FSQJAZ0BZ10-01	Raw	0.650122	59.75
chr1:32712085-32712584	B025_FSQJAZ0BZ10-01	Raw	0.729133	92.25
chr1:32772895-32773394	B025_FSQJAZ0BZ10-01	Raw	0.606877	30.75
chr1:32772934-32773433	B025_FSQJAZ0BZ10-01	Raw	0.619115	31.5
chr1:32772973-32773472	B025_FSQJAZ0BZ10-01	Raw	0.619115	31.5
chr1:33127112-33127611	B025_FSQJAZ0BZ10-01	Raw	0.646961	329.5
chr1:33367694-33368193	B025_FSQJAZ0BZ10-01	Raw	0.582204	54.25
chr1:33632905-33633404	B025_FSQJAZ0BZ10-01	Raw	0.463282	14.25
chr1:33632965-33633464	B025_FSQJAZ0BZ10-01	Raw	0.466049	14.5
chr1:33633017-33633516	B025_FSQJAZ0BZ10-01	Raw	0.466049	14.5
chr1:34852509-34853008	B025_FSQJAZ0BZ10-01	Raw	0.676744	146.75
chr1:34852597-34853096	B025_FSQJAZ0BZ10-01	Raw	0.677902	146.5
chr1:34852686-34853185	B025_FSQJAZ0BZ10-01	Raw	0.676356	149
chr1:34866268-34866767	B025_FSQJAZ0BZ10-01	Raw	0.856596	99.75
chr1:36149443-36149942	B025_FSQJAZ0BZ10-01	Raw	0.606879	363.75
chr1:36368958-36369457	B025_FSQJAZ0BZ10-01	Raw	0.626205	90.5
chr1:36420741-36421240	B025_FSQJAZ0BZ10-01	Raw	0.606636	84.5
chr1:36703629-36704128	B025_FSQJAZ0BZ10-01	Raw	0.672982	10.25
chr1:37487309-37487808	B025_FSQJAZ0BZ10-01	Raw	0.699265	50.5
chr1:37989934-37990433	B025_FSQJAZ0BZ10-01	Raw	0.557278	199.5
chr1:39799558-39800057	B025_FSQJAZ0BZ10-01	Raw	0.85664	54.5
chr1:39799598-39800097	B025_FSQJAZ0BZ10-01	Raw	0.85319	55
chr1:39799640-39800139	B025_FSQJAZ0BZ10-01	Raw	0.85319	55
chr1:39816738-39817237	B025_FSQJAZ0BZ10-01	Raw	1.0936	71.75
chr1:40338587-40339086	B025_FSQJAZ0BZ10-01	Raw	0.87821	80.25
chr1:40338634-40339133	B025_FSQJAZ0BZ10-01	Raw	0.867544	80.75
chr1:40338687-40339186	B025_FSQJAZ0BZ10-01	Raw	0.856388	81.25
chr1:41268062-41268561	B025_FSQJAZ0BZ10-01	Raw	0.63449	36.5
chr1:41268107-41268606	B025_FSQJAZ0BZ10-01	Raw	0.63449	36.5
chr1:41268155-41268654	B025_FSQJAZ0BZ10-01	Raw	0.640402	36.25
chr1:41416980-41417479	B025_FSQJAZ0BZ10-01	Raw	0.902956	36
chr1:41417022-41417521	B025_FSQJAZ0BZ10-01	Raw	0.902956	36
chr1:41417066-41417565	B025_FSQJAZ0BZ10-01	Raw	0.902956	36
chr1:41573981-41574480	B025_FSQJAZ0BZ10-01	Raw	0.644197	48.75
chr1:41574032-41574531	B025_FSQJAZ0BZ10-01	Raw	0.625924	49
chr1:41574078-41574577	B025_FSQJAZ0BZ10-01	Raw	0.631811	49.25
chr1:45570001-45570500	B025_FSQJAZ0BZ10-01	Raw	0.625912	52
chr1:46036939-46037438	B025_FSQJAZ0BZ10-01	Raw	0.522338	41.25
chr1:46036980-46037479	B025_FSQJAZ0BZ10-01	Raw	0.524248	41
chr1:46037021-46037520	B025_FSQJAZ0BZ10-01	Raw	0.531899	40
chr1:46348027-46348526	B025_FSQJAZ0BZ10-01	Raw	0.605445	88
chr1:46477356-46477855	B025_FSQJAZ0BZ10-01	Raw	0.709277	55.75
chr1:46527918-46528417	B025_FSQJAZ0BZ10-01	Raw	0.753636	46.25
chr1:46527945-46528444	B025_FSQJAZ0BZ10-01	Raw	0.756541	46.75
chr1:46527983-46528482	B025_FSQJAZ0BZ10-01	Raw	0.756541	46.75
chr1:47179034-47179533	B025_FSQJAZ0BZ10-01	Raw	0.710306	42
chr1:47179068-47179567	B025_FSQJAZ0BZ10-01	Raw	0.715658	42.25
chr1:47179101-47179600	B025_FSQJAZ0BZ10-01	Raw	0.70549	42.5
chr1:51296741-51297240	B025_FSQJAZ0BZ10-01	Raw	0.729946	33.75
chr1:55022019-55022518	B025_FSQJAZ0BZ10-01	Raw	1.0796	40.25
chr1:56820987-56821486	B025_FSQJAZ0BZ10-01	Raw	0.802887	11
chr1:66242554-66243053	B025_FSQJAZ0BZ10-01	Raw	0.704358	48.5
chr1:66242617-66243116	B025_FSQJAZ0BZ10-01	Raw	0.704358	48.5
chr1:66242675-66243174	B025_FSQJAZ0BZ10-01	Raw	0.704358	48.5
chr1:67500376-67500875	B025_FSQJAZ0BZ10-01	Raw	0.688184	64.75
chr1:76154051-76154550	B025_FSQJAZ0BZ10-01	Raw	0.775456	52
chr1:84753471-84753970	B025_FSQJAZ0BZ10-01	Raw	0.833909	37.25
chr1:85308089-85308588	B025_FSQJAZ0BZ10-01	Raw	0.785823	11.5
chr1:89762882-89763381	B025_FSQJAZ0BZ10-01	Raw	0.687992	121.75
chr1:92831683-92832182	B025_FSQJAZ0BZ10-01	Raw	0.596506	196.5
chr1:109277368-109277867	B025_FSQJAZ0BZ10-01	Raw	0.735786	27
chr1:109532224-109532723	B025_FSQJAZ0BZ10-01	Raw	0.790915	102.75
chr1:110312477-110312976	B025_FSQJAZ0BZ10-01	Raw	0.633538	59.75
chr1:110312514-110313013	B025_FSQJAZ0BZ10-01	Raw	0.635902	61
chr1:110312565-110313064	B025_FSQJAZ0BZ10-01	Raw	0.643638	60.5
chr1:110495879-110496378	B025_FSQJAZ0BZ10-01	Raw	0.572924	35.5
chr1:110495925-110496424	B025_FSQJAZ0BZ10-01	Raw	0.572924	35.5
chr1:110495970-110496469	B025_FSQJAZ0BZ10-01	Raw	0.572924	35.5
chr1:110619265-110619764	B025_FSQJAZ0BZ10-01	Raw	0.548115	135
chr1:111755434-111755933	B025_FSQJAZ0BZ10-01	Raw	0.627297	341.5
chr1:112369557-112370056	B025_FSQJAZ0BZ10-01	Raw	0.6368	61.75
chr1:112369610-112370109	B025_FSQJAZ0BZ10-01	Raw	0.640981	62
chr1:112369662-112370161	B025_FSQJAZ0BZ10-01	Raw	0.636163	62.25
chr1:114346338-114346837	B025_FSQJAZ0BZ10-01	Raw	0.650305	216
chr1:114346344-114346843	B025_FSQJAZ0BZ10-01	Raw	0.650305	216
chr1:114346435-114346934	B025_FSQJAZ0BZ10-01	Raw	0.658834	208.5
chr1:114346525-114347024	B025_FSQJAZ0BZ10-01	Raw	0.660052	208.75
chr1:114346531-114347030	B025_FSQJAZ0BZ10-01	Raw	0.660052	208.75
chr1:116138966-116139465	B025_FSQJAZ0BZ10-01	Raw	0.894254	120.25
chr1:125179046-125179545	B025_FSQJAZ0BZ10-01	Raw	NA	0
chr1:125179080-125179579	B025_FSQJAZ0BZ10-01	Raw	NA	0
chr1:125179107-125179606	B025_FSQJAZ0BZ10-01	Raw	NA	0
chr1:125179126-125179625	B025_FSQJAZ0BZ10-01	Raw	NA	0
chr1:125179151-125179650	B025_FSQJAZ0BZ10-01	Raw	NA	0
chr1:125182357-125182856	B025_FSQJAZ0BZ10-01	Raw	NA	0
chr1:125182375-125182874	B025_FSQJAZ0BZ10-01	Raw	NA	0
chr1:145845348-145845847	B025_FSQJAZ0BZ10-01	Raw	0.601336	74.5
chr1:147627403-147627902	B025_FSQJAZ0BZ10-01	Raw	0.517235	21.5
chr1:147627439-147627938	B025_FSQJAZ0BZ10-01	Raw	0.517235	21.5
chr1:147627471-147627970	B025_FSQJAZ0BZ10-01	Raw	0.517235	21.5
chr1:150979338-150979837	B025_FSQJAZ0BZ10-01	Raw	0.624212	93
chr1:150979354-150979853	B025_FSQJAZ0BZ10-01	Raw	0.624212	93
chr1:150979412-150979911	B025_FSQJAZ0BZ10-01	Raw	0.624614	91.75
chr1:150979472-150979971	B025_FSQJAZ0BZ10-01	Raw	0.623462	89.25
chr1:150979489-150979988	B025_FSQJAZ0BZ10-01	Raw	0.630072	89.25
chr1:153494829-153495328	B025_FSQJAZ0BZ10-01	Raw	0.754735	32.5
chr1:153677565-153678064	B025_FSQJAZ0BZ10-01	Raw	0.661288	26.75
chr1:153677613-153678112	B025_FSQJAZ0BZ10-01	Raw	0.669405	27
chr1:153677660-153678159	B025_FSQJAZ0BZ10-01	Raw	0.669405	27
chr1:153749344-153749843	B025_FSQJAZ0BZ10-01	Raw	0.565124	91
chr1:154324541-154325040	B025_FSQJAZ0BZ10-01	Raw	0.907372	93.75
chr1:154559430-154559929	B025_FSQJAZ0BZ10-01	Raw	0.469947	86.25
chr1:155017382-155017881	B025_FSQJAZ0BZ10-01	Raw	0.715223	141
chr1:155017434-155017933	B025_FSQJAZ0BZ10-01	Raw	0.727559	139.25
chr1:155017490-155017989	B025_FSQJAZ0BZ10-01	Raw	0.739897	136.75
chr1:155050367-155050866	B025_FSQJAZ0BZ10-01	Raw	0.603157	98.5
chr1:155061390-155061889	B025_FSQJAZ0BZ10-01	Raw	0.583618	108.75
chr1:155061434-155061933	B025_FSQJAZ0BZ10-01	Raw	0.596589	109
chr1:155061476-155061975	B025_FSQJAZ0BZ10-01	Raw	0.593432	107.5
chr1:155091360-155091859	B025_FSQJAZ0BZ10-01	Raw	0.626962	63.5
chr1:155167796-155168295	B025_FSQJAZ0BZ10-01	Raw	0.566137	83
chr1:155250550-155251049	B025_FSQJAZ0BZ10-01	Raw	0.616067	154.5
chr1:155250629-155251128	B025_FSQJAZ0BZ10-01	Raw	0.613339	153.25
chr1:155250693-155251192	B025_FSQJAZ0BZ10-01	Raw	0.613842	152.5
chr1:156096484-156096983	B025_FSQJAZ0BZ10-01	Raw	0.591663	101.75
chr1:156096539-156097038	B025_FSQJAZ0BZ10-01	Raw	0.592472	104
chr1:156096585-156097084	B025_FSQJAZ0BZ10-01	Raw	0.593115	107.75
chr1:156130262-156130761	B025_FSQJAZ0BZ10-01	Raw	0.654185	76.75
chr1:156659802-156660301	B025_FSQJAZ0BZ10-01	Raw	0.712971	203.5
chr1:156659891-156660390	B025_FSQJAZ0BZ10-01	Raw	0.760857	230
chr1:156659975-156660474	B025_FSQJAZ0BZ10-01	Raw	0.757462	237.5
chr1:156725683-156726182	B025_FSQJAZ0BZ10-01	Raw	0.65587	80.75
chr1:156725725-156726224	B025_FSQJAZ0BZ10-01	Raw	0.653971	81
chr1:156725771-156726270	B025_FSQJAZ0BZ10-01	Raw	0.65587	80.75
chr1:157155946-157156445	B025_FSQJAZ0BZ10-01	Raw	0.659591	53.75
chr1:157163582-157164081	B025_FSQJAZ0BZ10-01	Raw	0.613817	27
chr1:158087256-158087755	B025_FSQJAZ0BZ10-01	Raw	0.9759	8.75
chr1:159160937-159161436	B025_FSQJAZ0BZ10-01	Raw	0.772628	30.25
chr1:159891415-159891914	B025_FSQJAZ0BZ10-01	Raw	0.781261	75.25
chr1:159891489-159891988	B025_FSQJAZ0BZ10-01	Raw	0.77003	74.5
chr1:159891568-159892067	B025_FSQJAZ0BZ10-01	Raw	0.77003	74.5
chr1:159936290-159936789	B025_FSQJAZ0BZ10-01	Raw	0.588887	63.5
chr1:159936346-159936845	B025_FSQJAZ0BZ10-01	Raw	0.586777	63.5
chr1:159936399-159936898	B025_FSQJAZ0BZ10-01	Raw	0.592488	62.75
chr1:160100912-160101411	B025_FSQJAZ0BZ10-01	Raw	0.634055	113.5
chr1:164787251-164787750	B025_FSQJAZ0BZ10-01	Raw	0.908846	14.5
chr1:167059040-167059539	B025_FSQJAZ0BZ10-01	Raw	0.495882	21.5
chr1:167059085-167059584	B025_FSQJAZ0BZ10-01	Raw	0.501374	21.75
chr1:167059136-167059635	B025_FSQJAZ0BZ10-01	Raw	0.510217	21.5
chr1:167442078-167442577	B025_FSQJAZ0BZ10-01	Raw	0.830793	92.5
chr1:167803272-167803771	B025_FSQJAZ0BZ10-01	Raw	0.897139	111
chr1:175029611-175030110	B025_FSQJAZ0BZ10-01	Raw	0.58653	102.5
chr1:175029643-175030142	B025_FSQJAZ0BZ10-01	Raw	0.587412	102.75
chr1:175029689-175030188	B025_FSQJAZ0BZ10-01	Raw	0.579068	102
chr1:178031751-178032250	B025_FSQJAZ0BZ10-01	Raw	1.20886	12.5
chr1:178501664-178502163	B025_FSQJAZ0BZ10-01	Raw	0.827526	12.5
chr1:178542408-178542907	B025_FSQJAZ0BZ10-01	Raw	0.563326	111.75
chr1:179002570-179003069	B025_FSQJAZ0BZ10-01	Raw	0.520028	31.5
chr1:179002607-179003106	B025_FSQJAZ0BZ10-01	Raw	0.506525	32.5
chr1:179002652-179003151	B025_FSQJAZ0BZ10-01	Raw	0.511485	32.5
chr1:180178768-180179267	B025_FSQJAZ0BZ10-01	Raw	0.487086	23.25
chr1:181424772-181425271	B025_FSQJAZ0BZ10-01	Raw	1.00221	34.25
chr1:181424834-181425333	B025_FSQJAZ0BZ10-01	Raw	1.00221	34.25
chr1:181424913-181425412	B025_FSQJAZ0BZ10-01	Raw	0.993708	32.5
chr1:182143051-182143550	B025_FSQJAZ0BZ10-01	Raw	0.641614	45.25
chr1:182143102-182143601	B025_FSQJAZ0BZ10-01	Raw	0.641614	45.25
chr1:182143144-182143643	B025_FSQJAZ0BZ10-01	Raw	0.641614	45.25
chr1:186375222-186375721	B025_FSQJAZ0BZ10-01	Raw	0.617563	371.25
chr1:186375280-186375779	B025_FSQJAZ0BZ10-01	Raw	0.614578	365.25
chr1:186375336-186375835	B025_FSQJAZ0BZ10-01	Raw	0.618803	327.25
chr1:201222783-201223282	B025_FSQJAZ0BZ10-01	Raw	0.463277	21.25
chr1:201222828-201223327	B025_FSQJAZ0BZ10-01	Raw	0.462785	21.5
chr1:201222867-201223366	B025_FSQJAZ0BZ10-01	Raw	0.462785	21.5
chr1:201254486-201254985	B025_FSQJAZ0BZ10-01	Raw	0.769005	8.25
chr1:201408086-201408585	B025_FSQJAZ0BZ10-01	Raw	0.445315	10.75
chr1:201408133-201408632	B025_FSQJAZ0BZ10-01	Raw	0.445315	10.75
chr1:201408190-201408689	B025_FSQJAZ0BZ10-01	Raw	0.445315	10.75
chr1:201481991-201482490	B025_FSQJAZ0BZ10-01	Raw	0.582403	67.75
chr1:201512834-201513333	B025_FSQJAZ0BZ10-01	Raw	0.659137	52.75
chr1:201512895-201513394	B025_FSQJAZ0BZ10-01	Raw	0.667211	52.5
chr1:201512958-201513457	B025_FSQJAZ0BZ10-01	Raw	0.672095	52.75
chr1:201704133-201704632	B025_FSQJAZ0BZ10-01	Raw	0.973875	36.75
chr1:201709412-201709911	B025_FSQJAZ0BZ10-01	Raw	1.16096	40.25
chr1:202315544-202316043	B025_FSQJAZ0BZ10-01	Raw	0.80494	26
chr1:203273010-203273509	B025_FSQJAZ0BZ10-01	Raw	0.684825	129.5
chr1:203487687-203488186	B025_FSQJAZ0BZ10-01	Raw	0.680413	59.5
chr1:203861145-203861644	B025_FSQJAZ0BZ10-01	Raw	0.668885	233.5
chr1:203861191-203861690	B025_FSQJAZ0BZ10-01	Raw	0.664264	238
chr1:203861243-203861742	B025_FSQJAZ0BZ10-01	Raw	0.66388	239
chr1:204162365-204162864	B025_FSQJAZ0BZ10-01	Raw	0.649375	45.5
chr1:204162418-204162917	B025_FSQJAZ0BZ10-01	Raw	0.641212	46
chr1:204162471-204162970	B025_FSQJAZ0BZ10-01	Raw	0.641212	46
chr1:204363587-204364086	B025_FSQJAZ0BZ10-01	Raw	0.657649	68.75
chr1:204431254-204431753	B025_FSQJAZ0BZ10-01	Raw	0.720666	33.75
chr1:204807089-204807588	B025_FSQJAZ0BZ10-01	Raw	0.995222	100.25
chr1:204807150-204807649	B025_FSQJAZ0BZ10-01	Raw	0.975368	83.5
chr1:204807213-204807712	B025_FSQJAZ0BZ10-01	Raw	1.05393	63.75
chr1:204989189-204989688	B025_FSQJAZ0BZ10-01	Raw	0.904791	56.25
chr1:204989239-204989738	B025_FSQJAZ0BZ10-01	Raw	0.892771	56.75
chr1:204989286-204989785	B025_FSQJAZ0BZ10-01	Raw	0.892771	56.75
chr1:205256066-205256565	B025_FSQJAZ0BZ10-01	Raw	0.590123	62.5
chr1:205273352-205273851	B025_FSQJAZ0BZ10-01	Raw	0.692405	88
chr1:205273403-205273902	B025_FSQJAZ0BZ10-01	Raw	0.699583	89
chr1:205273444-205273943	B025_FSQJAZ0BZ10-01	Raw	0.694004	88.5
chr1:205335476-205335975	B025_FSQJAZ0BZ10-01	Raw	0.603193	47.75
chr1:205335542-205336041	B025_FSQJAZ0BZ10-01	Raw	0.603193	47.75
chr1:205335603-205336102	B025_FSQJAZ0BZ10-01	Raw	0.603193	47.75
chr1:205485425-205485924	B025_FSQJAZ0BZ10-01	Raw	0.751311	38.75
chr1:205591710-205592209	B025_FSQJAZ0BZ10-01	Raw	0.81236	131.5
chr1:205591766-205592265	B025_FSQJAZ0BZ10-01	Raw	0.821465	140.75
chr1:205591815-205592314	B025_FSQJAZ0BZ10-01	Raw	0.834662	146.25
chr1:205977281-205977780	B025_FSQJAZ0BZ10-01	Raw	0.537812	31.5
chr1:205977322-205977821	B025_FSQJAZ0BZ10-01	Raw	0.540886	31.75
chr1:205977369-205977868	B025_FSQJAZ0BZ10-01	Raw	0.540886	31.75
chr1:206490009-206490508	B025_FSQJAZ0BZ10-01	Raw	0.492001	39.25
chr1:206544720-206545219	B025_FSQJAZ0BZ10-01	Raw	0.776448	52.5
chr1:207884994-207885493	B025_FSQJAZ0BZ10-01	Raw	0.698549	62.25
chr1:209576639-209577138	B025_FSQJAZ0BZ10-01	Raw	0.864026	36.75
chr1:209627582-209628081	B025_FSQJAZ0BZ10-01	Raw	1.09075	44
chr1:212011888-212012387	B025_FSQJAZ0BZ10-01	Raw	0.680361	32
chr1:212035042-212035541	B025_FSQJAZ0BZ10-01	Raw	0.595795	155.75
chr1:212455808-212456307	B025_FSQJAZ0BZ10-01	Raw	0.527283	32.5
chr1:212477080-212477579	B025_FSQJAZ0BZ10-01	Raw	0.963191	79
chr1:223123594-223124093	B025_FSQJAZ0BZ10-01	Raw	0.8057	32.5
chr1:223123633-223124132	B025_FSQJAZ0BZ10-01	Raw	0.804852	32
chr1:223123677-223124176	B025_FSQJAZ0BZ10-01	Raw	0.795239	31.25
chr1:225474787-225475286	B025_FSQJAZ0BZ10-01	Raw	0.609565	109.75
chr1:225474816-225475315	B025_FSQJAZ0BZ10-01	Raw	0.609972	110
chr1:225474876-225475375	B025_FSQJAZ0BZ10-01	Raw	0.600037	111.75
chr1:226196913-226197412	B025_FSQJAZ0BZ10-01	Raw	0.641238	56.75
chr1:226626351-226626850	B025_FSQJAZ0BZ10-01	Raw	0.577787	75.75
chr1:226626411-226626910	B025_FSQJAZ0BZ10-01	Raw	0.574545	75.5
chr1:226626460-226626959	B025_FSQJAZ0BZ10-01	Raw	0.565269	74.25
chr1:226827991-226828490	B025_FSQJAZ0BZ10-01	Raw	0.452813	108.75
chr1:227999290-227999789	B025_FSQJAZ0BZ10-01	Raw	0.777617	51.25
chr1:230642081-230642580	B025_FSQJAZ0BZ10-01	Raw	0.456312	151.75
chr1:231211254-231211753	B025_FSQJAZ0BZ10-01	Raw	0.92317	65.5
chr1:234498954-234499453	B025_FSQJAZ0BZ10-01	Raw	0.510353	82
chr1:234499002-234499501	B025_FSQJAZ0BZ10-01	Raw	0.496477	82.5
chr1:234499046-234499545	B025_FSQJAZ0BZ10-01	Raw	0.500539	82.25
chr1:235093750-235094249	B025_FSQJAZ0BZ10-01	Raw	0.834741	61.75
chr1:235104060-235104559	B025_FSQJAZ0BZ10-01	Raw	0.664653	77.25
chr1:235104118-235104617	B025_FSQJAZ0BZ10-01	Raw	0.661345	77.5
chr1:235104165-235104664	B025_FSQJAZ0BZ10-01	Raw	0.661345	77.5
chr1:235504494-235504993	B025_FSQJAZ0BZ10-01	Raw	0.629644	394.25
chr10:4849528-4850027	B025_FSQJAZ0BZ10-01	Raw	0.79934	110.5
chr10:4849601-4850100	B025_FSQJAZ0BZ10-01	Raw	0.808519	111.5
chr10:4849660-4850159	B025_FSQJAZ0BZ10-01	Raw	0.791689	109
chr10:6088530-6089029	B025_FSQJAZ0BZ10-01	Raw	0.647417	276.25
chr10:6088609-6089108	B025_FSQJAZ0BZ10-01	Raw	0.63913	296.5
chr10:6088700-6089199	B025_FSQJAZ0BZ10-01	Raw	0.639036	302
chr10:13586615-13587114	B025_FSQJAZ0BZ10-01	Raw	0.899405	157.75
chr10:13659916-13660415	B025_FSQJAZ0BZ10-01	Raw	0.433964	34.25
chr10:24196372-24196871	B025_FSQJAZ0BZ10-01	Raw	0.26087	5.75
chr10:27360507-27361006	B025_FSQJAZ0BZ10-01	Raw	0.667793	53
chr10:28663779-28664278	B025_FSQJAZ0BZ10-01	Raw	0.467993	26.25
chr10:29448953-29449452	B025_FSQJAZ0BZ10-01	Raw	0.634324	32.5
chr10:29496316-29496815	B025_FSQJAZ0BZ10-01	Raw	0.717816	14.5
chr10:29998276-29998775	B025_FSQJAZ0BZ10-01	Raw	0.890315	25.75
chr10:30687608-30688107	B025_FSQJAZ0BZ10-01	Raw	0.722037	25.5
chr10:30726715-30727214	B025_FSQJAZ0BZ10-01	Raw	0.721577	36.5
chr10:35563243-35563742	B025_FSQJAZ0BZ10-01	Raw	0.800206	15.25
chr10:43348394-43348893	B025_FSQJAZ0BZ10-01	Raw	0.554942	91.25
chr10:44864766-44865265	B025_FSQJAZ0BZ10-01	Raw	0.528031	65
chr10:46565472-46565971	B025_FSQJAZ0BZ10-01	Raw	0.832996	21.75
chr10:46565529-46566028	B025_FSQJAZ0BZ10-01	Raw	0.832996	21.75
chr10:46565592-46566091	B025_FSQJAZ0BZ10-01	Raw	0.832996	21.75
chr10:47340500-47340999	B025_FSQJAZ0BZ10-01	Raw	0.777037	22.5
chr10:64041057-64041556	B025_FSQJAZ0BZ10-01	Raw	0.679909	80.5
chr10:64041127-64041626	B025_FSQJAZ0BZ10-01	Raw	0.683155	79.5
chr10:64041184-64041683	B025_FSQJAZ0BZ10-01	Raw	0.670612	79.75
chr10:69392462-69392961	B025_FSQJAZ0BZ10-01	Raw	0.595561	87
chr10:69507747-69508246	B025_FSQJAZ0BZ10-01	Raw	0.984534	139
chr10:69507788-69508287	B025_FSQJAZ0BZ10-01	Raw	0.984534	139
chr10:69507845-69508344	B025_FSQJAZ0BZ10-01	Raw	0.983021	137.5
chr10:69914590-69915089	B025_FSQJAZ0BZ10-01	Raw	0.677675	7.75
chr10:70549796-70550295	B025_FSQJAZ0BZ10-01	Raw	0.465077	30
chr10:70925604-70926103	B025_FSQJAZ0BZ10-01	Raw	0.42706	19.25
chr10:71384151-71384650	B025_FSQJAZ0BZ10-01	Raw	0.437034	43.75
chr10:72048402-72048901	B025_FSQJAZ0BZ10-01	Raw	0.828076	71
chr10:72048470-72048969	B025_FSQJAZ0BZ10-01	Raw	0.821019	71
chr10:72048539-72049038	B025_FSQJAZ0BZ10-01	Raw	0.804539	71.75
chr10:72364158-72364657	B025_FSQJAZ0BZ10-01	Raw	0.701105	102.5
chr10:72364208-72364707	B025_FSQJAZ0BZ10-01	Raw	0.701105	102.5
chr10:72364256-72364755	B025_FSQJAZ0BZ10-01	Raw	0.699304	102.75
chr10:73848963-73849462	B025_FSQJAZ0BZ10-01	Raw	0.621272	162.25
chr10:75235767-75236266	B025_FSQJAZ0BZ10-01	Raw	0.653442	211.25
chr10:75235779-75236278	B025_FSQJAZ0BZ10-01	Raw	0.659634	210
chr10:75235855-75236354	B025_FSQJAZ0BZ10-01	Raw	0.655256	201.5
chr10:75235922-75236421	B025_FSQJAZ0BZ10-01	Raw	0.679814	194.25
chr10:75235926-75236425	B025_FSQJAZ0BZ10-01	Raw	0.679814	194.25
chr10:77711313-77711812	B025_FSQJAZ0BZ10-01	Raw	0.609403	43
chr10:77711363-77711862	B025_FSQJAZ0BZ10-01	Raw	0.589845	40
chr10:77711408-77711907	B025_FSQJAZ0BZ10-01	Raw	0.570669	39
chr10:78029400-78029899	B025_FSQJAZ0BZ10-01	Raw	0.685112	149
chr10:80046778-80047277	B025_FSQJAZ0BZ10-01	Raw	0.444775	21.75
chr10:80046817-80047316	B025_FSQJAZ0BZ10-01	Raw	0.445362	22
chr10:80046853-80047352	B025_FSQJAZ0BZ10-01	Raw	0.445362	22
chr10:80444627-80445126	B025_FSQJAZ0BZ10-01	Raw	0.629128	66.5
chr10:86399731-86400230	B025_FSQJAZ0BZ10-01	Raw	0.921896	146.75
chr10:86585364-86585863	B025_FSQJAZ0BZ10-01	Raw	0.769679	49.25
chr10:86939248-86939747	B025_FSQJAZ0BZ10-01	Raw	0.648157	157.25
chr10:86939324-86939823	B025_FSQJAZ0BZ10-01	Raw	0.647789	159
chr10:86939396-86939895	B025_FSQJAZ0BZ10-01	Raw	0.64323	161
chr10:87203332-87203831	B025_FSQJAZ0BZ10-01	Raw	0.756047	70.25
chr10:87203383-87203882	B025_FSQJAZ0BZ10-01	Raw	0.750322	71
chr10:87203433-87203932	B025_FSQJAZ0BZ10-01	Raw	0.759084	71
chr10:95430268-95430767	B025_FSQJAZ0BZ10-01	Raw	0.607616	23.75
chr10:95430317-95430816	B025_FSQJAZ0BZ10-01	Raw	0.608581	24
chr10:95430356-95430855	B025_FSQJAZ0BZ10-01	Raw	0.608581	24
chr10:95693893-95694392	B025_FSQJAZ0BZ10-01	Raw	0.666472	478.5
chr10:95693941-95694440	B025_FSQJAZ0BZ10-01	Raw	0.674085	449.5
chr10:95694005-95694504	B025_FSQJAZ0BZ10-01	Raw	0.65912	374.25
chr10:96229472-96229971	B025_FSQJAZ0BZ10-01	Raw	0.656036	45.5
chr10:96375164-96375663	B025_FSQJAZ0BZ10-01	Raw	0.93376	64
chr10:96375219-96375718	B025_FSQJAZ0BZ10-01	Raw	0.91826	63
chr10:96375284-96375783	B025_FSQJAZ0BZ10-01	Raw	0.931274	60.25
chr10:97037292-97037791	B025_FSQJAZ0BZ10-01	Raw	0.399319	30.5
chr10:97210428-97210927	B025_FSQJAZ0BZ10-01	Raw	0.467867	20.75
chr10:97914671-97915170	B025_FSQJAZ0BZ10-01	Raw	1.0436	19.25
chr10:100433732-100434231	B025_FSQJAZ0BZ10-01	Raw	0.826234	82.25
chr10:100535549-100536048	B025_FSQJAZ0BZ10-01	Raw	0.745351	207
chr10:102132383-102132882	B025_FSQJAZ0BZ10-01	Raw	0.729749	140.5
chr10:102229650-102230149	B025_FSQJAZ0BZ10-01	Raw	0.653472	85.5
chr10:102229698-102230197	B025_FSQJAZ0BZ10-01	Raw	0.653223	86.25
chr10:102229740-102230239	B025_FSQJAZ0BZ10-01	Raw	0.630702	85
chr10:102393768-102394267	B025_FSQJAZ0BZ10-01	Raw	0.60527	196.5
chr10:102393817-102394316	B025_FSQJAZ0BZ10-01	Raw	0.5886	222.25
chr10:102393867-102394366	B025_FSQJAZ0BZ10-01	Raw	0.583199	276.5
chr10:102503543-102504042	B025_FSQJAZ0BZ10-01	Raw	0.610878	335.5
chr10:104291257-104291756	B025_FSQJAZ0BZ10-01	Raw	0.682092	162
chr10:104291336-104291835	B025_FSQJAZ0BZ10-01	Raw	0.682092	162
chr10:104291416-104291915	B025_FSQJAZ0BZ10-01	Raw	0.682092	162
chr10:109852371-109852870	B025_FSQJAZ0BZ10-01	Raw	0.502597	16
chr10:109884101-109884600	B025_FSQJAZ0BZ10-01	Raw	0.525485	45.5
chr10:112140101-112140600	B025_FSQJAZ0BZ10-01	Raw	0.637588	18.75
chr10:113563395-113563894	B025_FSQJAZ0BZ10-01	Raw	0.460891	24.25
chr10:116796862-116797361	B025_FSQJAZ0BZ10-01	Raw	0.697691	31.5
chr10:117216546-117217045	B025_FSQJAZ0BZ10-01	Raw	0.659115	62.5
chr10:119445274-119445773	B025_FSQJAZ0BZ10-01	Raw	0.645347	47.5
chr10:119686405-119686904	B025_FSQJAZ0BZ10-01	Raw	0.595639	68.75
chr10:122267991-122268490	B025_FSQJAZ0BZ10-01	Raw	0.813539	9.75
chr10:128011255-128011754	B025_FSQJAZ0BZ10-01	Raw	0.623238	87.25
chr10:132654611-132655110	B025_FSQJAZ0BZ10-01	Raw	0.598779	19.5
chr11:180160-180659	B025_FSQJAZ0BZ10-01	Raw	NA	0
chr11:2400168-2400667	B025_FSQJAZ0BZ10-01	Raw	0.600973	488.25
chr11:2532692-2533191	B025_FSQJAZ0BZ10-01	Raw	0.682303	107.75
chr11:2888306-2888805	B025_FSQJAZ0BZ10-01	Raw	0.475769	74.5
chr11:3091659-3092158	B025_FSQJAZ0BZ10-01	Raw	0.567182	52.25
chr11:3091715-3092214	B025_FSQJAZ0BZ10-01	Raw	0.563297	52.75
chr11:3091774-3092273	B025_FSQJAZ0BZ10-01	Raw	0.571323	52.5
chr11:3454776-3455275	B025_FSQJAZ0BZ10-01	Raw	0.703203	14.75
chr11:6353337-6353836	B025_FSQJAZ0BZ10-01	Raw	0.622984	23.5
chr11:9137674-9138173	B025_FSQJAZ0BZ10-01	Raw	0.664296	40.25
chr11:10307713-10308212	B025_FSQJAZ0BZ10-01	Raw	0.625842	151.25
chr11:10735721-10736220	B025_FSQJAZ0BZ10-01	Raw	0.783548	114.5
chr11:16606140-16606639	B025_FSQJAZ0BZ10-01	Raw	0.764728	77
chr11:16788269-16788768	B025_FSQJAZ0BZ10-01	Raw	1.10294	36.75
chr11:16788311-16788810	B025_FSQJAZ0BZ10-01	Raw	1.09715	36.5
chr11:16788346-16788845	B025_FSQJAZ0BZ10-01	Raw	1.09715	36.5
chr11:20386985-20387484	B025_FSQJAZ0BZ10-01	Raw	0.714796	244.75
chr11:33065515-33066014	B025_FSQJAZ0BZ10-01	Raw	0.878713	48.25
chr11:35485605-35486104	B025_FSQJAZ0BZ10-01	Raw	0.673468	19.75
chr11:35485639-35486138	B025_FSQJAZ0BZ10-01	Raw	0.673468	19.75
chr11:35485674-35486173	B025_FSQJAZ0BZ10-01	Raw	0.673468	19.75
chr11:36510103-36510602	B025_FSQJAZ0BZ10-01	Raw	0.548431	134.25
chr11:36746949-36747448	B025_FSQJAZ0BZ10-01	Raw	0.604975	62.5
chr11:36747015-36747514	B025_FSQJAZ0BZ10-01	Raw	0.611902	62.25
chr11:36747081-36747580	B025_FSQJAZ0BZ10-01	Raw	0.615337	62.75
chr11:45371141-45371640	B025_FSQJAZ0BZ10-01	Raw	1.07405	14.25
chr11:45655184-45655683	B025_FSQJAZ0BZ10-01	Raw	0.811911	12.5
chr11:45771877-45772376	B025_FSQJAZ0BZ10-01	Raw	0.615251	72.5
chr11:46239067-46239566	B025_FSQJAZ0BZ10-01	Raw	0.620643	103.5
chr11:46308483-46308982	B025_FSQJAZ0BZ10-01	Raw	0.546353	36.25
chr11:47153026-47153525	B025_FSQJAZ0BZ10-01	Raw	0.543322	33.75
chr11:48172770-48173269	B025_FSQJAZ0BZ10-01	Raw	0.890769	17.5
chr11:57457256-57457755	B025_FSQJAZ0BZ10-01	Raw	0.716934	59.5
chr11:57568045-57568544	B025_FSQJAZ0BZ10-01	Raw	0.698936	108
chr11:57568096-57568595	B025_FSQJAZ0BZ10-01	Raw	0.688502	107.75
chr11:57568144-57568643	B025_FSQJAZ0BZ10-01	Raw	0.693475	105
chr11:58653934-58654433	B025_FSQJAZ0BZ10-01	Raw	0.770809	46.25
chr11:59135788-59136287	B025_FSQJAZ0BZ10-01	Raw	0.75092	67.75
chr11:59135799-59136298	B025_FSQJAZ0BZ10-01	Raw	0.75092	67.75
chr11:59135845-59136344	B025_FSQJAZ0BZ10-01	Raw	0.75092	67.75
chr11:60830944-60831443	B025_FSQJAZ0BZ10-01	Raw	0.660634	56.25
chr11:61129632-61130131	B025_FSQJAZ0BZ10-01	Raw	0.946889	151.75
chr11:61129767-61130266	B025_FSQJAZ0BZ10-01	Raw	0.924245	164.5
chr11:61336133-61336632	B025_FSQJAZ0BZ10-01	Raw	0.615668	105.25
chr11:61516859-61517358	B025_FSQJAZ0BZ10-01	Raw	0.66798	19.5
chr11:61638358-61638857	B025_FSQJAZ0BZ10-01	Raw	0.500798	27.5
chr11:61733354-61733853	B025_FSQJAZ0BZ10-01	Raw	0.587167	98.5
chr11:61899038-61899537	B025_FSQJAZ0BZ10-01	Raw	0.632835	152.5
chr11:62311082-62311581	B025_FSQJAZ0BZ10-01	Raw	0.745899	46.5
chr11:62542686-62543185	B025_FSQJAZ0BZ10-01	Raw	0.449553	93.75
chr11:62786433-62786932	B025_FSQJAZ0BZ10-01	Raw	0.619886	112.75
chr11:62905899-62906398	B025_FSQJAZ0BZ10-01	Raw	0.581492	25
chr11:64553404-64553903	B025_FSQJAZ0BZ10-01	Raw	0.550394	25
chr11:64723392-64723891	B025_FSQJAZ0BZ10-01	Raw	0.659978	72
chr11:64847038-64847537	B025_FSQJAZ0BZ10-01	Raw	0.673906	140
chr11:65711673-65712172	B025_FSQJAZ0BZ10-01	Raw	0.5557	148
chr11:65818129-65818628	B025_FSQJAZ0BZ10-01	Raw	0.682288	183.5
chr11:65884590-65885089	B025_FSQJAZ0BZ10-01	Raw	0.623148	104
chr11:65988920-65989419	B025_FSQJAZ0BZ10-01	Raw	0.795549	129.25
chr11:66222601-66223100	B025_FSQJAZ0BZ10-01	Raw	0.821475	165
chr11:66282357-66282856	B025_FSQJAZ0BZ10-01	Raw	0.624679	273.5
chr11:66282395-66282894	B025_FSQJAZ0BZ10-01	Raw	0.626584	273.25
chr11:66282440-66282939	B025_FSQJAZ0BZ10-01	Raw	0.628916	272.75
chr11:66408277-66408776	B025_FSQJAZ0BZ10-01	Raw	0.597683	148
chr11:66408347-66408846	B025_FSQJAZ0BZ10-01	Raw	0.605424	148.5
chr11:66408423-66408922	B025_FSQJAZ0BZ10-01	Raw	0.599839	159.25
chr11:66694553-66695052	B025_FSQJAZ0BZ10-01	Raw	0.590045	63.75
chr11:66694602-66695101	B025_FSQJAZ0BZ10-01	Raw	0.590671	64.25
chr11:66694648-66695147	B025_FSQJAZ0BZ10-01	Raw	0.601105	64.25
chr11:67262608-67263107	B025_FSQJAZ0BZ10-01	Raw	0.713184	59.25
chr11:67317460-67317959	B025_FSQJAZ0BZ10-01	Raw	0.613478	196.75
chr11:67317504-67318003	B025_FSQJAZ0BZ10-01	Raw	0.632271	190.25
chr11:67317552-67318051	B025_FSQJAZ0BZ10-01	Raw	0.642223	179
chr11:67382434-67382933	B025_FSQJAZ0BZ10-01	Raw	0.662651	91.25
chr11:67382488-67382987	B025_FSQJAZ0BZ10-01	Raw	0.663963	92
chr11:67506007-67506506	B025_FSQJAZ0BZ10-01	Raw	0.716904	275.25
chr11:67506044-67506543	B025_FSQJAZ0BZ10-01	Raw	0.727784	265
chr11:67506094-67506593	B025_FSQJAZ0BZ10-01	Raw	0.732303	241.25
chr11:67792184-67792683	B025_FSQJAZ0BZ10-01	Raw	0.735659	5.25
chr11:68297626-68298125	B025_FSQJAZ0BZ10-01	Raw	0.674928	93.5
chr11:68297675-68298174	B025_FSQJAZ0BZ10-01	Raw	0.673385	94
chr11:68297727-68298226	B025_FSQJAZ0BZ10-01	Raw	0.676906	94
chr11:68447164-68447663	B025_FSQJAZ0BZ10-01	Raw	0.51329	75
chr11:69101277-69101776	B025_FSQJAZ0BZ10-01	Raw	0.687711	69.75
chr11:69101326-69101825	B025_FSQJAZ0BZ10-01	Raw	0.691496	69.5
chr11:69101372-69101871	B025_FSQJAZ0BZ10-01	Raw	0.699157	68.5
chr11:69670172-69670671	B025_FSQJAZ0BZ10-01	Raw	0.464378	29.5
chr11:69888489-69888988	B025_FSQJAZ0BZ10-01	Raw	0.666667	8.25
chr11:70196005-70196504	B025_FSQJAZ0BZ10-01	Raw	0.796935	44.5
chr11:70196042-70196541	B025_FSQJAZ0BZ10-01	Raw	0.796935	44.5
chr11:70196082-70196581	B025_FSQJAZ0BZ10-01	Raw	0.796935	44.5
chr11:72025043-72025542	B025_FSQJAZ0BZ10-01	Raw	0.684799	66.25
chr11:72434036-72434535	B025_FSQJAZ0BZ10-01	Raw	0.570902	141.75
chr11:72471236-72471735	B025_FSQJAZ0BZ10-01	Raw	0.476882	37
chr11:73289350-73289849	B025_FSQJAZ0BZ10-01	Raw	1.07356	141.5
chr11:73289393-73289892	B025_FSQJAZ0BZ10-01	Raw	1.04264	127.25
chr11:73289444-73289943	B025_FSQJAZ0BZ10-01	Raw	0.993377	108
chr11:73351065-73351564	B025_FSQJAZ0BZ10-01	Raw	0.618554	57.5
chr11:73351118-73351617	B025_FSQJAZ0BZ10-01	Raw	0.622762	58
chr11:73351164-73351663	B025_FSQJAZ0BZ10-01	Raw	0.625199	58.5
chr11:73660876-73661375	B025_FSQJAZ0BZ10-01	Raw	0.614754	93.25
chr11:75022821-75023320	B025_FSQJAZ0BZ10-01	Raw	0.541433	30.25
chr11:75248509-75249008	B025_FSQJAZ0BZ10-01	Raw	0.551723	96
chr11:75248582-75249081	B025_FSQJAZ0BZ10-01	Raw	0.554483	96.25
chr11:75248653-75249152	B025_FSQJAZ0BZ10-01	Raw	0.555025	95.75
chr11:75280036-75280535	B025_FSQJAZ0BZ10-01	Raw	0.665968	51.25
chr11:75280088-75280587	B025_FSQJAZ0BZ10-01	Raw	0.655165	52
chr11:75280136-75280635	B025_FSQJAZ0BZ10-01	Raw	0.655165	52
chr11:75384379-75384878	B025_FSQJAZ0BZ10-01	Raw	0.59358	82.25
chr11:75384425-75384924	B025_FSQJAZ0BZ10-01	Raw	0.590173	82
chr11:75384465-75384964	B025_FSQJAZ0BZ10-01	Raw	0.590173	82
chr11:75445257-75445756	B025_FSQJAZ0BZ10-01	Raw	0.561785	40.5
chr11:76721695-76722194	B025_FSQJAZ0BZ10-01	Raw	0.293721	31.25
chr11:76919807-76920306	B025_FSQJAZ0BZ10-01	Raw	0.532953	27.25
chr11:77091091-77091590	B025_FSQJAZ0BZ10-01	Raw	0.699565	61.5
chr11:77091139-77091638	B025_FSQJAZ0BZ10-01	Raw	0.713696	61
chr11:78046095-78046594	B025_FSQJAZ0BZ10-01	Raw	0.735554	55.75
chr11:78046127-78046626	B025_FSQJAZ0BZ10-01	Raw	0.729743	56
chr11:78046155-78046654	B025_FSQJAZ0BZ10-01	Raw	0.73123	55.5
chr11:78645151-78645650	B025_FSQJAZ0BZ10-01	Raw	0.452347	11.75
chr11:86608303-86608802	B025_FSQJAZ0BZ10-01	Raw	0.702728	9
chr11:87352680-87353179	B025_FSQJAZ0BZ10-01	Raw	0.562995	44.5
chr11:88544295-88544794	B025_FSQJAZ0BZ10-01	Raw	0.507025	40.5
chr11:96343039-96343538	B025_FSQJAZ0BZ10-01	Raw	0.729888	183.25
chr11:96343098-96343597	B025_FSQJAZ0BZ10-01	Raw	0.730395	184.75
chr11:117426153-117426652	B025_FSQJAZ0BZ10-01	Raw	0.591931	15.75
chr11:118198223-118198722	B025_FSQJAZ0BZ10-01	Raw	0.703835	38
chr11:118659347-118659846	B025_FSQJAZ0BZ10-01	Raw	0.836146	99.25
chr11:118659381-118659880	B025_FSQJAZ0BZ10-01	Raw	0.839337	99
chr11:118659436-118659935	B025_FSQJAZ0BZ10-01	Raw	0.853077	98.25
chr11:118690064-118690563	B025_FSQJAZ0BZ10-01	Raw	0.766765	114.75
chr11:118956443-118956942	B025_FSQJAZ0BZ10-01	Raw	0.694734	85.5
chr11:118956493-118956992	B025_FSQJAZ0BZ10-01	Raw	0.698255	87.25
chr11:118956544-118957043	B025_FSQJAZ0BZ10-01	Raw	0.698091	86.5
chr11:119533757-119534256	B025_FSQJAZ0BZ10-01	Raw	1.23148	43.5
chr11:120108089-120108588	B025_FSQJAZ0BZ10-01	Raw	0.857729	17.25
chr11:120108133-120108632	B025_FSQJAZ0BZ10-01	Raw	0.857729	17.25
chr11:120108182-120108681	B025_FSQJAZ0BZ10-01	Raw	0.857729	17.25
chr11:122202874-122203373	B025_FSQJAZ0BZ10-01	Raw	0.942363	17.25
chr11:123247139-123247638	B025_FSQJAZ0BZ10-01	Raw	0.768234	37.25
chr11:123511134-123511633	B025_FSQJAZ0BZ10-01	Raw	0.61039	38
chr11:123511172-123511671	B025_FSQJAZ0BZ10-01	Raw	0.61039	38
chr11:123511211-123511710	B025_FSQJAZ0BZ10-01	Raw	0.61039	38
chr11:125404811-125405310	B025_FSQJAZ0BZ10-01	Raw	0.459737	22.5
chr11:129364001-129364500	B025_FSQJAZ0BZ10-01	Raw	1.05496	49.5
chr11:129364069-129364568	B025_FSQJAZ0BZ10-01	Raw	1.05496	49.5
chr11:129364135-129364634	B025_FSQJAZ0BZ10-01	Raw	1.06212	49.25
chr11:129750711-129751210	B025_FSQJAZ0BZ10-01	Raw	0.556477	82.25
chr11:129750768-129751267	B025_FSQJAZ0BZ10-01	Raw	0.550155	80.75
chr11:129750835-129751334	B025_FSQJAZ0BZ10-01	Raw	0.556583	79.75
chr11:130213002-130213501	B025_FSQJAZ0BZ10-01	Raw	0.610421	47.75
chr11:130861825-130862324	B025_FSQJAZ0BZ10-01	Raw	0.551436	70
chr11:130861889-130862388	B025_FSQJAZ0BZ10-01	Raw	0.544209	70.25
chr11:130861953-130862452	B025_FSQJAZ0BZ10-01	Raw	0.549954	70
chr12:452959-453458	B025_FSQJAZ0BZ10-01	Raw	1.06284	18
chr12:453059-453558	B025_FSQJAZ0BZ10-01	Raw	1.11272	20.5
chr12:3073340-3073839	B025_FSQJAZ0BZ10-01	Raw	0.710051	36.75
chr12:4604573-4605072	B025_FSQJAZ0BZ10-01	Raw	0.582862	74.75
chr12:5988509-5989008	B025_FSQJAZ0BZ10-01	Raw	0.626759	40.5
chr12:6825480-6825979	B025_FSQJAZ0BZ10-01	Raw	0.505811	80.75
chr12:6825523-6826022	B025_FSQJAZ0BZ10-01	Raw	0.501078	81
chr12:6825562-6826061	B025_FSQJAZ0BZ10-01	Raw	0.505706	79.5
chr12:6835615-6836114	B025_FSQJAZ0BZ10-01	Raw	1.05882	59.5
chr12:6937938-6938437	B025_FSQJAZ0BZ10-01	Raw	0.67935	286.25
chr12:8231572-8232071	B025_FSQJAZ0BZ10-01	Raw	0.849723	17
chr12:8231631-8232130	B025_FSQJAZ0BZ10-01	Raw	0.793247	17.75
chr12:8231693-8232192	B025_FSQJAZ0BZ10-01	Raw	0.835792	18.75
chr12:8237401-8237900	B025_FSQJAZ0BZ10-01	Raw	0.625796	76
chr12:9331021-9331520	B025_FSQJAZ0BZ10-01	Raw	0.832085	31.5
chr12:9331066-9331565	B025_FSQJAZ0BZ10-01	Raw	0.822485	32.25
chr12:9331114-9331613	B025_FSQJAZ0BZ10-01	Raw	0.822485	32.25
chr12:11486522-11487021	B025_FSQJAZ0BZ10-01	Raw	0.699819	64
chr12:12813018-12813517	B025_FSQJAZ0BZ10-01	Raw	0.618473	173.75
chr12:12916154-12916653	B025_FSQJAZ0BZ10-01	Raw	0.642136	70.25
chr12:14630061-14630560	B025_FSQJAZ0BZ10-01	Raw	0.595844	45.5
chr12:26884842-26885341	B025_FSQJAZ0BZ10-01	Raw	0.679528	53.5
chr12:26884881-26885380	B025_FSQJAZ0BZ10-01	Raw	0.667082	53
chr12:26884920-26885419	B025_FSQJAZ0BZ10-01	Raw	0.673364	50.5
chr12:40107475-40107974	B025_FSQJAZ0BZ10-01	Raw	0.974298	51.5
chr12:44948667-44949166	B025_FSQJAZ0BZ10-01	Raw	0.818734	27
chr12:47742170-47742669	B025_FSQJAZ0BZ10-01	Raw	0.605515	35.25
chr12:47779234-47779733	B025_FSQJAZ0BZ10-01	Raw	0.817176	72.75
chr12:48814493-48814992	B025_FSQJAZ0BZ10-01	Raw	0.691721	72.5
chr12:48814522-48815021	B025_FSQJAZ0BZ10-01	Raw	0.682956	72.5
chr12:48814565-48815064	B025_FSQJAZ0BZ10-01	Raw	0.686882	74.75
chr12:49235095-49235594	B025_FSQJAZ0BZ10-01	Raw	0.681687	53
chr12:49644490-49644989	B025_FSQJAZ0BZ10-01	Raw	0.636174	83.25
chr12:49707486-49707985	B025_FSQJAZ0BZ10-01	Raw	0.707453	371.5
chr12:49741040-49741539	B025_FSQJAZ0BZ10-01	Raw	0.641659	351.5
chr12:50055925-50056424	B025_FSQJAZ0BZ10-01	Raw	0.594378	49.25
chr12:51047612-51048111	B025_FSQJAZ0BZ10-01	Raw	0.7933	109.75
chr12:51047655-51048154	B025_FSQJAZ0BZ10-01	Raw	0.762665	129.75
chr12:51047702-51048201	B025_FSQJAZ0BZ10-01	Raw	0.751285	159
chr12:51341339-51341838	B025_FSQJAZ0BZ10-01	Raw	0.938564	52.25
chr12:51531851-51532350	B025_FSQJAZ0BZ10-01	Raw	0.657435	32.75
chr12:51980264-51980763	B025_FSQJAZ0BZ10-01	Raw	0.532259	63.5
chr12:52327366-52327865	B025_FSQJAZ0BZ10-01	Raw	0.695374	64.5
chr12:52327424-52327923	B025_FSQJAZ0BZ10-01	Raw	0.699394	65
chr12:52327471-52327970	B025_FSQJAZ0BZ10-01	Raw	0.699394	65
chr12:52980791-52981290	B025_FSQJAZ0BZ10-01	Raw	0.580006	78.75
chr12:53099363-53099862	B025_FSQJAZ0BZ10-01	Raw	0.564632	114.5
chr12:53159265-53159764	B025_FSQJAZ0BZ10-01	Raw	0.647889	75.25
chr12:53159308-53159807	B025_FSQJAZ0BZ10-01	Raw	0.633477	74.75
chr12:53159351-53159850	B025_FSQJAZ0BZ10-01	Raw	0.629827	75
chr12:53321395-53321894	B025_FSQJAZ0BZ10-01	Raw	0.615212	144.75
chr12:53321447-53321946	B025_FSQJAZ0BZ10-01	Raw	0.614612	116.25
chr12:53321496-53321995	B025_FSQJAZ0BZ10-01	Raw	0.670418	100.5
chr12:53675912-53676411	B025_FSQJAZ0BZ10-01	Raw	0.602581	267.75
chr12:53675970-53676469	B025_FSQJAZ0BZ10-01	Raw	0.607954	257.75
chr12:53676027-53676526	B025_FSQJAZ0BZ10-01	Raw	0.60442	257.25
chr12:53701708-53702207	B025_FSQJAZ0BZ10-01	Raw	0.63285	42.25
chr12:53746482-53746981	B025_FSQJAZ0BZ10-01	Raw	0.587858	113
chr12:53746559-53747058	B025_FSQJAZ0BZ10-01	Raw	0.593633	114.75
chr12:53746634-53747133	B025_FSQJAZ0BZ10-01	Raw	0.592219	114
chr12:54032492-54032991	B025_FSQJAZ0BZ10-01	Raw	0.872526	27.75
chr12:54201221-54201720	B025_FSQJAZ0BZ10-01	Raw	0.563292	65.25
chr12:54201255-54201754	B025_FSQJAZ0BZ10-01	Raw	0.556432	65.5
chr12:54201295-54201794	B025_FSQJAZ0BZ10-01	Raw	0.556432	65.5
chr12:54207687-54208186	B025_FSQJAZ0BZ10-01	Raw	0.691536	44.5
chr12:54207731-54208230	B025_FSQJAZ0BZ10-01	Raw	0.697019	44.75
chr12:54207772-54208271	B025_FSQJAZ0BZ10-01	Raw	0.691536	44.5
chr12:54214589-54215088	B025_FSQJAZ0BZ10-01	Raw	0.658903	172.75
chr12:54214651-54215150	B025_FSQJAZ0BZ10-01	Raw	0.659801	177
chr12:54214711-54215210	B025_FSQJAZ0BZ10-01	Raw	0.666366	177.75
chr12:54399175-54399674	B025_FSQJAZ0BZ10-01	Raw	0.587997	70.25
chr12:54399223-54399722	B025_FSQJAZ0BZ10-01	Raw	0.594579	72
chr12:54399271-54399770	B025_FSQJAZ0BZ10-01	Raw	0.594579	72
chr12:54579642-54580141	B025_FSQJAZ0BZ10-01	Raw	0.578479	49.75
chr12:56987468-56987967	B025_FSQJAZ0BZ10-01	Raw	0.53189	42.5
chr12:57239002-57239501	B025_FSQJAZ0BZ10-01	Raw	0.655965	185
chr12:57239068-57239567	B025_FSQJAZ0BZ10-01	Raw	0.661895	186
chr12:57782438-57782937	B025_FSQJAZ0BZ10-01	Raw	0.654944	141.25
chr12:57905202-57905701	B025_FSQJAZ0BZ10-01	Raw	0.668878	86.75
chr12:57905266-57905765	B025_FSQJAZ0BZ10-01	Raw	0.679426	87
chr12:57905338-57905837	B025_FSQJAZ0BZ10-01	Raw	0.679426	87
chr12:65556658-65557157	B025_FSQJAZ0BZ10-01	Raw	0.710011	18
chr12:69290861-69291360	B025_FSQJAZ0BZ10-01	Raw	0.60669	73.25
chr12:69290919-69291418	B025_FSQJAZ0BZ10-01	Raw	0.60669	73.25
chr12:69290980-69291479	B025_FSQJAZ0BZ10-01	Raw	0.601509	72.75
chr12:77010825-77011324	B025_FSQJAZ0BZ10-01	Raw	0.607509	12.5
chr12:77010873-77011372	B025_FSQJAZ0BZ10-01	Raw	0.607509	12.5
chr12:77010914-77011413	B025_FSQJAZ0BZ10-01	Raw	0.607509	12.5
chr12:82358491-82358990	B025_FSQJAZ0BZ10-01	Raw	0.680153	382.75
chr12:82358576-82359075	B025_FSQJAZ0BZ10-01	Raw	0.660819	296.25
chr12:82358670-82359169	B025_FSQJAZ0BZ10-01	Raw	0.668329	270.75
chr12:106224048-106224547	B025_FSQJAZ0BZ10-01	Raw	0.495561	48.5
chr12:109093270-109093769	B025_FSQJAZ0BZ10-01	Raw	0.677531	283
chr12:109093318-109093817	B025_FSQJAZ0BZ10-01	Raw	0.678793	283.5
chr12:109093363-109093862	B025_FSQJAZ0BZ10-01	Raw	0.677253	284
chr12:109427955-109428454	B025_FSQJAZ0BZ10-01	Raw	0.435149	31.25
chr12:109775210-109775709	B025_FSQJAZ0BZ10-01	Raw	0.648647	25.25
chr12:109805222-109805721	B025_FSQJAZ0BZ10-01	Raw	0.509152	43.25
chr12:109845174-109845673	B025_FSQJAZ0BZ10-01	Raw	0.765178	92.5
chr12:109845230-109845729	B025_FSQJAZ0BZ10-01	Raw	0.762203	93
chr12:109845283-109845782	B025_FSQJAZ0BZ10-01	Raw	0.770845	93.25
chr12:110887889-110888388	B025_FSQJAZ0BZ10-01	Raw	0.589254	85
chr12:110887940-110888439	B025_FSQJAZ0BZ10-01	Raw	0.588341	82.75
chr12:110887985-110888484	B025_FSQJAZ0BZ10-01	Raw	0.591805	81.5
chr12:110894309-110894808	B025_FSQJAZ0BZ10-01	Raw	0.618076	38.25
chr12:110936969-110937468	B025_FSQJAZ0BZ10-01	Raw	0.644068	14.75
chr12:110936993-110937492	B025_FSQJAZ0BZ10-01	Raw	0.644068	14.75
chr12:110937036-110937535	B025_FSQJAZ0BZ10-01	Raw	0.630824	14.5
chr12:111396805-111397304	B025_FSQJAZ0BZ10-01	Raw	0.579734	109.75
chr12:111396864-111397363	B025_FSQJAZ0BZ10-01	Raw	0.588561	117.75
chr12:111396910-111397409	B025_FSQJAZ0BZ10-01	Raw	0.586013	122
chr12:112992696-112993195	B025_FSQJAZ0BZ10-01	Raw	0.637888	32
chr12:112992764-112993263	B025_FSQJAZ0BZ10-01	Raw	0.641681	32.25
chr12:113174314-113174813	B025_FSQJAZ0BZ10-01	Raw	0.679726	43.25
chr12:113980455-113980954	B025_FSQJAZ0BZ10-01	Raw	0.759408	8.5
chr12:117837166-117837665	B025_FSQJAZ0BZ10-01	Raw	0.555978	8.5
chr12:118376016-118376515	B025_FSQJAZ0BZ10-01	Raw	0.787545	158
chr12:120086772-120087271	B025_FSQJAZ0BZ10-01	Raw	0.679769	371
chr12:120086817-120087316	B025_FSQJAZ0BZ10-01	Raw	0.671534	410.75
chr12:120086870-120087369	B025_FSQJAZ0BZ10-01	Raw	0.675738	440
chr12:120201059-120201558	B025_FSQJAZ0BZ10-01	Raw	0.766338	327
chr12:120201099-120201598	B025_FSQJAZ0BZ10-01	Raw	0.76271	323.5
chr12:120201142-120201641	B025_FSQJAZ0BZ10-01	Raw	0.776893	310.5
chr12:120228274-120228773	B025_FSQJAZ0BZ10-01	Raw	0.621624	110.25
chr12:120430376-120430875	B025_FSQJAZ0BZ10-01	Raw	0.618289	77.75
chr12:120583333-120583832	B025_FSQJAZ0BZ10-01	Raw	0.572362	53.5
chr12:121499817-121500316	B025_FSQJAZ0BZ10-01	Raw	0.565591	33.5
chr12:121794069-121794568	B025_FSQJAZ0BZ10-01	Raw	0.602748	259.75
chr12:121794126-121794625	B025_FSQJAZ0BZ10-01	Raw	0.594379	253.25
chr12:121794184-121794683	B025_FSQJAZ0BZ10-01	Raw	0.591325	255.75
chr12:122054206-122054705	B025_FSQJAZ0BZ10-01	Raw	0.637075	112.75
chr12:122054251-122054750	B025_FSQJAZ0BZ10-01	Raw	0.637898	112.75
chr12:122054298-122054797	B025_FSQJAZ0BZ10-01	Raw	0.637898	112.75
chr12:125183083-125183582	B025_FSQJAZ0BZ10-01	Raw	0.7606	22
chr13:20163318-20163817	B025_FSQJAZ0BZ10-01	Raw	0.737058	67
chr13:24968297-24968796	B025_FSQJAZ0BZ10-01	Raw	0.765942	1.25
chr13:26930186-26930685	B025_FSQJAZ0BZ10-01	Raw	0.49793	11
chr13:26930242-26930741	B025_FSQJAZ0BZ10-01	Raw	0.49793	11
chr13:29362938-29363437	B025_FSQJAZ0BZ10-01	Raw	0.700631	8.75
chr13:29472298-29472797	B025_FSQJAZ0BZ10-01	Raw	0.955685	10
chr13:48037788-48038287	B025_FSQJAZ0BZ10-01	Raw	0.704829	267.25
chr13:48037844-48038343	B025_FSQJAZ0BZ10-01	Raw	0.740971	253
chr13:48037900-48038399	B025_FSQJAZ0BZ10-01	Raw	0.77364	246.25
chr13:48094900-48095399	B025_FSQJAZ0BZ10-01	Raw	0.573633	210
chr13:48094968-48095467	B025_FSQJAZ0BZ10-01	Raw	0.580693	211
chr13:48095032-48095531	B025_FSQJAZ0BZ10-01	Raw	0.58577	208.75
chr13:51286294-51286793	B025_FSQJAZ0BZ10-01	Raw	0.634324	19.5
chr13:51286336-51286835	B025_FSQJAZ0BZ10-01	Raw	0.632509	19.25
chr13:51286380-51286879	B025_FSQJAZ0BZ10-01	Raw	0.621261	19
chr13:52450457-52450956	B025_FSQJAZ0BZ10-01	Raw	0.563363	258.75
chr13:52450542-52451041	B025_FSQJAZ0BZ10-01	Raw	0.561247	255.25
chr13:52450569-52451068	B025_FSQJAZ0BZ10-01	Raw	0.559472	254.5
chr13:98445280-98445779	B025_FSQJAZ0BZ10-01	Raw	0.657886	92
chr13:99176505-99177004	B025_FSQJAZ0BZ10-01	Raw	0.871482	57.75
chr13:99436739-99437238	B025_FSQJAZ0BZ10-01	Raw	0.74475	196.75
chr13:99436802-99437301	B025_FSQJAZ0BZ10-01	Raw	0.730736	202.5
chr13:99436875-99437374	B025_FSQJAZ0BZ10-01	Raw	0.708217	209.25
chr13:112942600-112943099	B025_FSQJAZ0BZ10-01	Raw	0.650687	87
chr13:112942645-112943144	B025_FSQJAZ0BZ10-01	Raw	0.667407	91.25
chr13:112942691-112943190	B025_FSQJAZ0BZ10-01	Raw	0.673564	92.25
chr13:114226673-114227172	B025_FSQJAZ0BZ10-01	Raw	0.680029	78.5
chr14:20305772-20306271	B025_FSQJAZ0BZ10-01	Raw	0.741178	86.5
chr14:21092348-21092847	B025_FSQJAZ0BZ10-01	Raw	0.646127	198.25
chr14:21092409-21092908	B025_FSQJAZ0BZ10-01	Raw	0.648979	197
chr14:21092475-21092974	B025_FSQJAZ0BZ10-01	Raw	0.650077	197
chr14:22556879-22557378	B025_FSQJAZ0BZ10-01	Raw	0.921967	139.5
chr14:22557097-22557596	B025_FSQJAZ0BZ10-01	Raw	0.868307	133.25
chr14:22852971-22853470	B025_FSQJAZ0BZ10-01	Raw	0.528568	84
chr14:22853010-22853509	B025_FSQJAZ0BZ10-01	Raw	0.523268	84
chr14:22872443-22872942	B025_FSQJAZ0BZ10-01	Raw	0.642148	51.5
chr14:22872493-22872992	B025_FSQJAZ0BZ10-01	Raw	0.630526	47.25
chr14:22872536-22873035	B025_FSQJAZ0BZ10-01	Raw	0.616296	40.5
chr14:23120655-23121154	B025_FSQJAZ0BZ10-01	Raw	0.691241	104.25
chr14:23120717-23121216	B025_FSQJAZ0BZ10-01	Raw	0.701022	103.5
chr14:23120782-23121281	B025_FSQJAZ0BZ10-01	Raw	0.717708	101.75
chr14:23953950-23954449	B025_FSQJAZ0BZ10-01	Raw	0.770277	38.75
chr14:24431683-24432182	B025_FSQJAZ0BZ10-01	Raw	0.645222	111.75
chr14:24678844-24679343	B025_FSQJAZ0BZ10-01	Raw	0.657335	43.25
chr14:49861914-49862413	B025_FSQJAZ0BZ10-01	Raw	0.68363	116
chr14:49861983-49862482	B025_FSQJAZ0BZ10-01	Raw	0.692381	115.75
chr14:49862046-49862545	B025_FSQJAZ0BZ10-01	Raw	0.683996	118.5
chr14:55270974-55271473	B025_FSQJAZ0BZ10-01	Raw	0.621882	279
chr14:55271024-55271523	B025_FSQJAZ0BZ10-01	Raw	0.617205	285
chr14:55271072-55271571	B025_FSQJAZ0BZ10-01	Raw	0.606066	291
chr14:68843888-68844387	B025_FSQJAZ0BZ10-01	Raw	0.817953	34.5
chr14:69129207-69129706	B025_FSQJAZ0BZ10-01	Raw	0.879157	40
chr14:69726885-69727384	B025_FSQJAZ0BZ10-01	Raw	0.631814	78
chr14:70817546-70818045	B025_FSQJAZ0BZ10-01	Raw	0.762718	105.25
chr14:70817587-70818086	B025_FSQJAZ0BZ10-01	Raw	0.76448	105
chr14:70817633-70818132	B025_FSQJAZ0BZ10-01	Raw	0.76448	105
chr14:74251464-74251963	B025_FSQJAZ0BZ10-01	Raw	0.894246	51.75
chr14:74257370-74257869	B025_FSQJAZ0BZ10-01	Raw	0.626969	122.75
chr14:74362254-74362753	B025_FSQJAZ0BZ10-01	Raw	0.303389	39
chr14:75296026-75296525	B025_FSQJAZ0BZ10-01	Raw	0.496875	88.5
chr14:76913525-76914024	B025_FSQJAZ0BZ10-01	Raw	0.760228	46.5
chr14:77862127-77862626	B025_FSQJAZ0BZ10-01	Raw	0.228218	8
chr14:81170504-81171003	B025_FSQJAZ0BZ10-01	Raw	0.652062	86
chr14:90235278-90235777	B025_FSQJAZ0BZ10-01	Raw	0.576151	28.25
chr14:90399398-90399897	B025_FSQJAZ0BZ10-01	Raw	0.72007	147.75
chr14:90399474-90399973	B025_FSQJAZ0BZ10-01	Raw	0.722015	148
chr14:90399540-90400039	B025_FSQJAZ0BZ10-01	Raw	0.711351	149.5
chr14:90697524-90698023	B025_FSQJAZ0BZ10-01	Raw	0.616304	57.25
chr14:91323518-91324017	B025_FSQJAZ0BZ10-01	Raw	0.761136	106
chr14:91418726-91419225	B025_FSQJAZ0BZ10-01	Raw	0.637174	84
chr14:93892879-93893378	B025_FSQJAZ0BZ10-01	Raw	0.456746	10.5
chr14:94001710-94002209	B025_FSQJAZ0BZ10-01	Raw	0.447797	39.25
chr14:94486154-94486653	B025_FSQJAZ0BZ10-01	Raw	0.619639	17.25
chr14:94486200-94486699	B025_FSQJAZ0BZ10-01	Raw	0.619639	17.25
chr14:94486241-94486740	B025_FSQJAZ0BZ10-01	Raw	0.619639	17.25
chr14:95560872-95561371	B025_FSQJAZ0BZ10-01	Raw	0.876072	32.25
chr14:96275452-96275951	B025_FSQJAZ0BZ10-01	Raw	1.15527	11.25
chr14:102524390-102524889	B025_FSQJAZ0BZ10-01	Raw	0.585029	165.75
chr14:103104859-103105358	B025_FSQJAZ0BZ10-01	Raw	0.48184	66
chr14:103921387-103921886	B025_FSQJAZ0BZ10-01	Raw	0.55074	199.75
chr14:104077825-104078324	B025_FSQJAZ0BZ10-01	Raw	0.945239	72.5
chr14:104077901-104078400	B025_FSQJAZ0BZ10-01	Raw	0.945239	72.5
chr14:104077965-104078464	B025_FSQJAZ0BZ10-01	Raw	0.945239	72.5
chr14:104708572-104709071	B025_FSQJAZ0BZ10-01	Raw	0.725343	71.5
chr14:104976040-104976539	B025_FSQJAZ0BZ10-01	Raw	0.64529	95
chr14:105045616-105046115	B025_FSQJAZ0BZ10-01	Raw	0.611638	208.5
chr14:105045671-105046170	B025_FSQJAZ0BZ10-01	Raw	0.611638	208.5
chr14:105045719-105046218	B025_FSQJAZ0BZ10-01	Raw	0.612709	208.25
chr14:105480736-105481235	B025_FSQJAZ0BZ10-01	Raw	0.655515	156.5
chr14:105480782-105481281	B025_FSQJAZ0BZ10-01	Raw	0.66135	162.5
chr14:105480830-105481329	B025_FSQJAZ0BZ10-01	Raw	0.659917	165.75
chr15:34367499-34367998	B025_FSQJAZ0BZ10-01	Raw	0.872683	181
chr15:38817623-38818122	B025_FSQJAZ0BZ10-01	Raw	0.557404	18
chr15:40045032-40045531	B025_FSQJAZ0BZ10-01	Raw	0.393818	96
chr15:40274550-40275049	B025_FSQJAZ0BZ10-01	Raw	0.605064	81
chr15:40274614-40275113	B025_FSQJAZ0BZ10-01	Raw	0.594192	82
chr15:40274683-40275182	B025_FSQJAZ0BZ10-01	Raw	0.592956	82.75
chr15:45117964-45118463	B025_FSQJAZ0BZ10-01	Raw	0.739779	84.5
chr15:45118033-45118532	B025_FSQJAZ0BZ10-01	Raw	0.752478	83.25
chr15:45118104-45118603	B025_FSQJAZ0BZ10-01	Raw	0.765911	82.75
chr15:45430175-45430674	B025_FSQJAZ0BZ10-01	Raw	0.629654	97.25
chr15:50876823-50877322	B025_FSQJAZ0BZ10-01	Raw	0.683673	34.5
chr15:50876861-50877360	B025_FSQJAZ0BZ10-01	Raw	0.683673	34.5
chr15:50876906-50877405	B025_FSQJAZ0BZ10-01	Raw	0.683673	34.5
chr15:50885782-50886281	B025_FSQJAZ0BZ10-01	Raw	0.655416	103.5
chr15:51162798-51163297	B025_FSQJAZ0BZ10-01	Raw	1.29139	21.75
chr15:56245890-56246389	B025_FSQJAZ0BZ10-01	Raw	0.694032	100.25
chr15:56245966-56246465	B025_FSQJAZ0BZ10-01	Raw	0.691327	100
chr15:56246031-56246530	B025_FSQJAZ0BZ10-01	Raw	0.677971	98.75
chr15:58182486-58182985	B025_FSQJAZ0BZ10-01	Raw	1.16069	15.5
chr15:63047874-63048373	B025_FSQJAZ0BZ10-01	Raw	0.662679	94.5
chr15:64153427-64153926	B025_FSQJAZ0BZ10-01	Raw	0.742764	109.5
chr15:64153481-64153980	B025_FSQJAZ0BZ10-01	Raw	0.740166	111
chr15:64153536-64154035	B025_FSQJAZ0BZ10-01	Raw	0.738698	111.25
chr15:64809855-64810354	B025_FSQJAZ0BZ10-01	Raw	0.573562	29
chr15:65517540-65518039	B025_FSQJAZ0BZ10-01	Raw	0.684607	118
chr15:66497636-66498135	B025_FSQJAZ0BZ10-01	Raw	0.56654	232.5
chr15:66619027-66619526	B025_FSQJAZ0BZ10-01	Raw	1.13577	28.75
chr15:66619067-66619566	B025_FSQJAZ0BZ10-01	Raw	1.13577	28.75
chr15:66619105-66619604	B025_FSQJAZ0BZ10-01	Raw	1.13577	28.75
chr15:66774279-66774778	B025_FSQJAZ0BZ10-01	Raw	0.561704	19.25
chr15:66851117-66851616	B025_FSQJAZ0BZ10-01	Raw	0.718929	83.5
chr15:66862778-66863277	B025_FSQJAZ0BZ10-01	Raw	0.761582	38.75
chr15:66903587-66904086	B025_FSQJAZ0BZ10-01	Raw	0.679507	82
chr15:67863336-67863835	B025_FSQJAZ0BZ10-01	Raw	0.56572	71.75
chr15:68306547-68307046	B025_FSQJAZ0BZ10-01	Raw	0.601887	24
chr15:68306590-68307089	B025_FSQJAZ0BZ10-01	Raw	0.582573	24.25
chr15:68306638-68307137	B025_FSQJAZ0BZ10-01	Raw	0.582573	24.25
chr15:68673941-68674440	B025_FSQJAZ0BZ10-01	Raw	0.926974	28.75
chr15:70487961-70488460	B025_FSQJAZ0BZ10-01	Raw	0.587027	56
chr15:73636371-73636870	B025_FSQJAZ0BZ10-01	Raw	0.678809	151.75
chr15:73908177-73908676	B025_FSQJAZ0BZ10-01	Raw	0.789481	32.25
chr15:73908211-73908710	B025_FSQJAZ0BZ10-01	Raw	0.789481	32.25
chr15:73908253-73908752	B025_FSQJAZ0BZ10-01	Raw	0.789481	32.25
chr15:73964603-73965102	B025_FSQJAZ0BZ10-01	Raw	0.836574	59.5
chr15:73964655-73965154	B025_FSQJAZ0BZ10-01	Raw	0.851615	62.5
chr15:73964711-73965210	B025_FSQJAZ0BZ10-01	Raw	0.852384	63.5
chr15:74382311-74382810	B025_FSQJAZ0BZ10-01	Raw	0.655041	60.25
chr15:74438649-74439148	B025_FSQJAZ0BZ10-01	Raw	0.595724	58.75
chr15:74621004-74621503	B025_FSQJAZ0BZ10-01	Raw	0.613539	74
chr15:74800043-74800542	B025_FSQJAZ0BZ10-01	Raw	0.834538	188.75
chr15:74800088-74800587	B025_FSQJAZ0BZ10-01	Raw	0.836667	188.5
chr15:74800133-74800632	B025_FSQJAZ0BZ10-01	Raw	0.840078	188
chr15:74950300-74950799	B025_FSQJAZ0BZ10-01	Raw	0.717119	58.25
chr15:75204666-75205165	B025_FSQJAZ0BZ10-01	Raw	0.55457	119.75
chr15:75204711-75205210	B025_FSQJAZ0BZ10-01	Raw	0.55457	119.75
chr15:75204755-75205254	B025_FSQJAZ0BZ10-01	Raw	0.554986	120
chr15:75299124-75299623	B025_FSQJAZ0BZ10-01	Raw	0.512812	8.5
chr15:75299213-75299712	B025_FSQJAZ0BZ10-01	Raw	0.512812	8.5
chr15:76147802-76148301	B025_FSQJAZ0BZ10-01	Raw	0.624862	22.5
chr15:76147849-76148348	B025_FSQJAZ0BZ10-01	Raw	0.633308	22.75
chr15:76147894-76148393	B025_FSQJAZ0BZ10-01	Raw	0.633308	22.75
chr15:77496754-77497253	B025_FSQJAZ0BZ10-01	Raw	0.861963	29.75
chr15:77543281-77543780	B025_FSQJAZ0BZ10-01	Raw	0.524248	41
chr15:77633400-77633899	B025_FSQJAZ0BZ10-01	Raw	1.24919	38.5
chr15:77959268-77959767	B025_FSQJAZ0BZ10-01	Raw	0.526904	43
chr15:77959318-77959817	B025_FSQJAZ0BZ10-01	Raw	0.526904	43
chr15:77959363-77959862	B025_FSQJAZ0BZ10-01	Raw	0.526904	43
chr15:79184329-79184828	B025_FSQJAZ0BZ10-01	Raw	0.63546	8.75
chr15:82540257-82540756	B025_FSQJAZ0BZ10-01	Raw	0.618701	356.25
chr15:82540356-82540855	B025_FSQJAZ0BZ10-01	Raw	0.631684	344.5
chr15:88904678-88905177	B025_FSQJAZ0BZ10-01	Raw	1.36116	228.25
chr15:89057379-89057878	B025_FSQJAZ0BZ10-01	Raw	0.523714	72.5
chr15:89057441-89057940	B025_FSQJAZ0BZ10-01	Raw	0.527946	73
chr15:89057500-89057999	B025_FSQJAZ0BZ10-01	Raw	0.527946	73
chr15:89206750-89207249	B025_FSQJAZ0BZ10-01	Raw	0.59473	34.25
chr15:89416196-89416695	B025_FSQJAZ0BZ10-01	Raw	0.938216	77.5
chr15:89760641-89761140	B025_FSQJAZ0BZ10-01	Raw	0.986819	45.75
chr15:89760671-89761170	B025_FSQJAZ0BZ10-01	Raw	0.984417	46.25
chr15:89760709-89761208	B025_FSQJAZ0BZ10-01	Raw	0.984417	46.25
chr15:89874864-89875363	B025_FSQJAZ0BZ10-01	Raw	0.731207	52.5
chr15:89874913-89875412	B025_FSQJAZ0BZ10-01	Raw	0.731207	52.5
chr15:89874957-89875456	B025_FSQJAZ0BZ10-01	Raw	0.731207	52.5
chr15:90319894-90320393	B025_FSQJAZ0BZ10-01	Raw	0.691515	62.75
chr15:90319960-90320459	B025_FSQJAZ0BZ10-01	Raw	0.689751	62.25
chr15:90320009-90320508	B025_FSQJAZ0BZ10-01	Raw	0.689751	62.25
chr16:10658-11157	B025_FSQJAZ0BZ10-01	Raw	0.657827	66.5
chr16:10739-11238	B025_FSQJAZ0BZ10-01	Raw	0.645667	65.25
chr16:65610-66109	B025_FSQJAZ0BZ10-01	Raw	0.588555	82.5
chr16:96832-97331	B025_FSQJAZ0BZ10-01	Raw	0.604383	160.5
chr16:2340652-2341151	B025_FSQJAZ0BZ10-01	Raw	0.718438	263.5
chr16:2340739-2341238	B025_FSQJAZ0BZ10-01	Raw	0.703475	250.5
chr16:2340767-2341266	B025_FSQJAZ0BZ10-01	Raw	0.680873	237.25
chr16:2340784-2341283	B025_FSQJAZ0BZ10-01	Raw	0.67978	234.25
chr16:2501133-2501632	B025_FSQJAZ0BZ10-01	Raw	0.5098	77.5
chr16:2868292-2868791	B025_FSQJAZ0BZ10-01	Raw	0.595337	152
chr16:2874779-2875278	B025_FSQJAZ0BZ10-01	Raw	0.59994	106.75
chr16:4253843-4254342	B025_FSQJAZ0BZ10-01	Raw	0.68587	502.75
chr16:4253851-4254350	B025_FSQJAZ0BZ10-01	Raw	0.685613	498.75
chr16:4253927-4254426	B025_FSQJAZ0BZ10-01	Raw	0.694128	416
chr16:4254007-4254506	B025_FSQJAZ0BZ10-01	Raw	0.722042	306
chr16:4254020-4254519	B025_FSQJAZ0BZ10-01	Raw	0.73656	280.5
chr16:4288331-4288830	B025_FSQJAZ0BZ10-01	Raw	0.617706	61.75
chr16:4624161-4624660	B025_FSQJAZ0BZ10-01	Raw	0.675568	143.75
chr16:5084724-5085223	B025_FSQJAZ0BZ10-01	Raw	0.756888	20.25
chr16:8567542-8568041	B025_FSQJAZ0BZ10-01	Raw	0.610665	119.75
chr16:8567581-8568080	B025_FSQJAZ0BZ10-01	Raw	0.611842	120.75
chr16:8567629-8568128	B025_FSQJAZ0BZ10-01	Raw	0.60877	120.25
chr16:8567648-8568147	B025_FSQJAZ0BZ10-01	Raw	0.60877	120.25
chr16:8567673-8568172	B025_FSQJAZ0BZ10-01	Raw	0.60877	120.25
chr16:8880181-8880680	B025_FSQJAZ0BZ10-01	Raw	0.604645	74
chr16:10918678-10919177	B025_FSQJAZ0BZ10-01	Raw	0.839524	50
chr16:10963950-10964449	B025_FSQJAZ0BZ10-01	Raw	0.709205	60.75
chr16:11396116-11396615	B025_FSQJAZ0BZ10-01	Raw	0.584163	45.75
chr16:11396164-11396663	B025_FSQJAZ0BZ10-01	Raw	0.584163	45.75
chr16:11396207-11396706	B025_FSQJAZ0BZ10-01	Raw	0.579959	45.5
chr16:12455195-12455694	B025_FSQJAZ0BZ10-01	Raw	1.06276	16.25
chr16:13919601-13920100	B025_FSQJAZ0BZ10-01	Raw	0.631945	434.75
chr16:15219836-15220335	B025_FSQJAZ0BZ10-01	Raw	0.816497	1
chr16:15219868-15220367	B025_FSQJAZ0BZ10-01	Raw	0.816497	1
chr16:15219910-15220409	B025_FSQJAZ0BZ10-01	Raw	0.816497	1
chr16:19086366-19086865	B025_FSQJAZ0BZ10-01	Raw	0.96679	127.25
chr16:19086411-19086910	B025_FSQJAZ0BZ10-01	Raw	0.970717	127.75
chr16:19086457-19086956	B025_FSQJAZ0BZ10-01	Raw	0.96679	127.25
chr16:19886143-19886642	B025_FSQJAZ0BZ10-01	Raw	0.836377	63.75
chr16:19886187-19886686	B025_FSQJAZ0BZ10-01	Raw	0.836377	63.75
chr16:19886232-19886731	B025_FSQJAZ0BZ10-01	Raw	0.839879	63.5
chr16:21554702-21555201	B025_FSQJAZ0BZ10-01	Raw	0.597915	142
chr16:21554748-21555247	B025_FSQJAZ0BZ10-01	Raw	0.597915	142
chr16:21554805-21555304	B025_FSQJAZ0BZ10-01	Raw	0.587163	140.5
chr16:22000876-22001375	B025_FSQJAZ0BZ10-01	Raw	0.619566	56.75
chr16:22000919-22001418	B025_FSQJAZ0BZ10-01	Raw	0.619566	56.75
chr16:22000960-22001459	B025_FSQJAZ0BZ10-01	Raw	0.616597	56.5
chr16:25225149-25225648	B025_FSQJAZ0BZ10-01	Raw	0.55715	33.75
chr16:25225184-25225683	B025_FSQJAZ0BZ10-01	Raw	0.55715	33.75
chr16:25225225-25225724	B025_FSQJAZ0BZ10-01	Raw	0.55715	33.75
chr16:27457053-27457552	B025_FSQJAZ0BZ10-01	Raw	0.604654	41.5
chr16:28945440-28945939	B025_FSQJAZ0BZ10-01	Raw	0.673523	119.25
chr16:28945496-28945995	B025_FSQJAZ0BZ10-01	Raw	0.635604	129.25
chr16:28945557-28946056	B025_FSQJAZ0BZ10-01	Raw	0.638407	131.25
chr16:30409362-30409861	B025_FSQJAZ0BZ10-01	Raw	0.712858	87.75
chr16:30409401-30409900	B025_FSQJAZ0BZ10-01	Raw	0.710198	87.5
chr16:30409442-30409941	B025_FSQJAZ0BZ10-01	Raw	0.704374	87.25
chr16:30984870-30985369	B025_FSQJAZ0BZ10-01	Raw	0.966643	76.5
chr16:34587957-34588456	B025_FSQJAZ0BZ10-01	Raw	1.29241	9.25
chr16:46929645-46930144	B025_FSQJAZ0BZ10-01	Raw	0.941952	27.5
chr16:48156672-48157171	B025_FSQJAZ0BZ10-01	Raw	0.594671	35.5
chr16:48623133-48623632	B025_FSQJAZ0BZ10-01	Raw	0.636507	111.25
chr16:48630352-48630851	B025_FSQJAZ0BZ10-01	Raw	0.898102	89.25
chr16:50024728-50025227	B025_FSQJAZ0BZ10-01	Raw	0.568159	266.5
chr16:50024783-50025282	B025_FSQJAZ0BZ10-01	Raw	0.560432	283.5
chr16:50024832-50025331	B025_FSQJAZ0BZ10-01	Raw	0.560129	288.75
chr16:50806131-50806630	B025_FSQJAZ0BZ10-01	Raw	0.635478	59.5
chr16:53510381-53510880	B025_FSQJAZ0BZ10-01	Raw	0.473215	35.25
chr16:55464945-55465444	B025_FSQJAZ0BZ10-01	Raw	1.0314	67
chr16:55465019-55465518	B025_FSQJAZ0BZ10-01	Raw	1.02935	67.5
chr16:55465092-55465591	B025_FSQJAZ0BZ10-01	Raw	1.02935	67.5
chr16:56318237-56318736	B025_FSQJAZ0BZ10-01	Raw	0.63588	39.25
chr16:56701969-56702468	B025_FSQJAZ0BZ10-01	Raw	0.540227	123
chr16:56964477-56964976	B025_FSQJAZ0BZ10-01	Raw	0.719957	118
chr16:57462354-57462853	B025_FSQJAZ0BZ10-01	Raw	0.634774	152.75
chr16:57519690-57520189	B025_FSQJAZ0BZ10-01	Raw	0.68098	58
chr16:57576302-57576801	B025_FSQJAZ0BZ10-01	Raw	0.621993	43
chr16:57648879-57649378	B025_FSQJAZ0BZ10-01	Raw	0.65147	88.75
chr16:57648954-57649453	B025_FSQJAZ0BZ10-01	Raw	0.644153	88.75
chr16:57649038-57649537	B025_FSQJAZ0BZ10-01	Raw	0.637748	88.25
chr16:57757122-57757621	B025_FSQJAZ0BZ10-01	Raw	0.665994	86.25
chr16:66483656-66484155	B025_FSQJAZ0BZ10-01	Raw	0.64564	66.25
chr16:67481089-67481588	B025_FSQJAZ0BZ10-01	Raw	0.569917	271
chr16:67520962-67521461	B025_FSQJAZ0BZ10-01	Raw	0.565135	206.5
chr16:67521423-67521922	B025_FSQJAZ0BZ10-01	Raw	0.544368	129
chr16:67816471-67816970	B025_FSQJAZ0BZ10-01	Raw	0.626903	156.25
chr16:67993154-67993653	B025_FSQJAZ0BZ10-01	Raw	0.444877	160.75
chr16:68520468-68520967	B025_FSQJAZ0BZ10-01	Raw	0.707668	142
chr16:68520530-68521029	B025_FSQJAZ0BZ10-01	Raw	0.711569	142.5
chr16:68520591-68521090	B025_FSQJAZ0BZ10-01	Raw	0.71294	142.75
chr16:68528549-68529048	B025_FSQJAZ0BZ10-01	Raw	0.918071	96.75
chr16:69754773-69755272	B025_FSQJAZ0BZ10-01	Raw	0.724808	191.5
chr16:70164972-70165471	B025_FSQJAZ0BZ10-01	Raw	0.441378	30
chr16:70165014-70165513	B025_FSQJAZ0BZ10-01	Raw	0.441378	30
chr16:70165058-70165557	B025_FSQJAZ0BZ10-01	Raw	0.446281	30.25
chr16:70770977-70771476	B025_FSQJAZ0BZ10-01	Raw	0.571853	18.25
chr16:70771014-70771513	B025_FSQJAZ0BZ10-01	Raw	0.571853	18.25
chr16:70771048-70771547	B025_FSQJAZ0BZ10-01	Raw	0.571853	18.25
chr16:71610948-71611447	B025_FSQJAZ0BZ10-01	Raw	0.735695	34.25
chr16:72832438-72832937	B025_FSQJAZ0BZ10-01	Raw	1.20427	33
chr16:72832485-72832984	B025_FSQJAZ0BZ10-01	Raw	1.20427	33
chr16:72832534-72833033	B025_FSQJAZ0BZ10-01	Raw	1.20427	33
chr16:74709352-74709851	B025_FSQJAZ0BZ10-01	Raw	0.672642	57
chr16:74813018-74813517	B025_FSQJAZ0BZ10-01	Raw	0.877008	38.75
chr16:75199209-75199708	B025_FSQJAZ0BZ10-01	Raw	0.829611	52.5
chr16:75199267-75199766	B025_FSQJAZ0BZ10-01	Raw	0.829611	52.5
chr16:75199307-75199806	B025_FSQJAZ0BZ10-01	Raw	0.829611	52.5
chr16:75464571-75465070	B025_FSQJAZ0BZ10-01	Raw	0.59072	327.75
chr16:75464572-75465071	B025_FSQJAZ0BZ10-01	Raw	0.590404	327.5
chr16:75464633-75465132	B025_FSQJAZ0BZ10-01	Raw	0.580153	321
chr16:75464701-75465200	B025_FSQJAZ0BZ10-01	Raw	0.578791	295
chr16:75464719-75465218	B025_FSQJAZ0BZ10-01	Raw	0.584409	276.75
chr16:77235884-77236383	B025_FSQJAZ0BZ10-01	Raw	0.765693	99.75
chr16:77235971-77236470	B025_FSQJAZ0BZ10-01	Raw	0.77633	102.75
chr16:77236052-77236551	B025_FSQJAZ0BZ10-01	Raw	0.776446	103.25
chr16:81035448-81035947	B025_FSQJAZ0BZ10-01	Raw	0.656236	220.75
chr16:81403453-81403952	B025_FSQJAZ0BZ10-01	Raw	0.728815	85.5
chr16:83926584-83927083	B025_FSQJAZ0BZ10-01	Raw	0.465331	25
chr16:84186883-84187382	B025_FSQJAZ0BZ10-01	Raw	0.505413	136
chr16:84672249-84672748	B025_FSQJAZ0BZ10-01	Raw	0.586414	46.25
chr16:85610428-85610927	B025_FSQJAZ0BZ10-01	Raw	0.549385	129.5
chr16:85821289-85821788	B025_FSQJAZ0BZ10-01	Raw	0.782531	94.25
chr16:85821331-85821830	B025_FSQJAZ0BZ10-01	Raw	0.787668	93.75
chr16:85821371-85821870	B025_FSQJAZ0BZ10-01	Raw	0.793004	93.25
chr16:86563642-86564141	B025_FSQJAZ0BZ10-01	Raw	0.733008	123.75
chr16:86563718-86564217	B025_FSQJAZ0BZ10-01	Raw	0.730856	123.5
chr16:86563790-86564289	B025_FSQJAZ0BZ10-01	Raw	0.730629	124
chr16:87849910-87850409	B025_FSQJAZ0BZ10-01	Raw	0.561676	69
chr16:87909307-87909806	B025_FSQJAZ0BZ10-01	Raw	0.567022	58.25
chr16:88442935-88443434	B025_FSQJAZ0BZ10-01	Raw	0.600922	82.25
chr16:88737282-88737781	B025_FSQJAZ0BZ10-01	Raw	0.533041	64.25
chr16:89240699-89241198	B025_FSQJAZ0BZ10-01	Raw	0.622206	135.75
chr16:89860750-89861249	B025_FSQJAZ0BZ10-01	Raw	0.565453	84.5
chr16:90081866-90082365	B025_FSQJAZ0BZ10-01	Raw	0.632481	112
chr17:2244689-2245188	B025_FSQJAZ0BZ10-01	Raw	0.649827	65.5
chr17:2848720-2849219	B025_FSQJAZ0BZ10-01	Raw	1.1042	28.5
chr17:3913754-3914253	B025_FSQJAZ0BZ10-01	Raw	0.806209	122.5
chr17:5438962-5439461	B025_FSQJAZ0BZ10-01	Raw	0.538962	212
chr17:5439021-5439520	B025_FSQJAZ0BZ10-01	Raw	0.55544	202.5
chr17:5439080-5439579	B025_FSQJAZ0BZ10-01	Raw	0.56733	197.25
chr17:7687938-7688437	B025_FSQJAZ0BZ10-01	Raw	0.579018	216
chr17:7851685-7852184	B025_FSQJAZ0BZ10-01	Raw	0.837633	215.25
chr17:8383030-8383529	B025_FSQJAZ0BZ10-01	Raw	0.682169	193
chr17:8383088-8383587	B025_FSQJAZ0BZ10-01	Raw	0.644667	249
chr17:8383136-8383635	B025_FSQJAZ0BZ10-01	Raw	0.630252	275.25
chr17:10616449-10616948	B025_FSQJAZ0BZ10-01	Raw	0.695151	26
chr17:10845087-10845586	B025_FSQJAZ0BZ10-01	Raw	0.799251	34.5
chr17:13024391-13024890	B025_FSQJAZ0BZ10-01	Raw	0.681201	49.5
chr17:16689806-16690305	B025_FSQJAZ0BZ10-01	Raw	0.87532	14.25
chr17:17001668-17002167	B025_FSQJAZ0BZ10-01	Raw	0.704381	57
chr17:17001707-17002206	B025_FSQJAZ0BZ10-01	Raw	0.699763	57.25
chr17:17001746-17002245	B025_FSQJAZ0BZ10-01	Raw	0.688435	56.25
chr17:17355999-17356498	B025_FSQJAZ0BZ10-01	Raw	0.521451	54.25
chr17:17812143-17812642	B025_FSQJAZ0BZ10-01	Raw	0.687996	60.25
chr17:18217338-18217837	B025_FSQJAZ0BZ10-01	Raw	0.662872	45.5
chr17:18625440-18625939	B025_FSQJAZ0BZ10-01	Raw	0.740949	97.25
chr17:18625534-18626033	B025_FSQJAZ0BZ10-01	Raw	0.742232	97.25
chr17:18625627-18626126	B025_FSQJAZ0BZ10-01	Raw	0.765893	90.75
chr17:21279928-21280427	B025_FSQJAZ0BZ10-01	Raw	0.614045	117.5
chr17:28726750-28727249	B025_FSQJAZ0BZ10-01	Raw	0.60227	142.5
chr17:28749938-28750437	B025_FSQJAZ0BZ10-01	Raw	0.554269	112.25
chr17:28750003-28750502	B025_FSQJAZ0BZ10-01	Raw	0.552466	112
chr17:28750076-28750575	B025_FSQJAZ0BZ10-01	Raw	0.556029	111.75
chr17:28902937-28903436	B025_FSQJAZ0BZ10-01	Raw	0.82173	331.5
chr17:29219349-29219848	B025_FSQJAZ0BZ10-01	Raw	0.619088	43
chr17:31842473-31842972	B025_FSQJAZ0BZ10-01	Raw	0.647039	37.25
chr17:32319372-32319871	B025_FSQJAZ0BZ10-01	Raw	0.706132	65.25
chr17:34199803-34200302	B025_FSQJAZ0BZ10-01	Raw	1.11935	48.25
chr17:34199873-34200372	B025_FSQJAZ0BZ10-01	Raw	1.11935	48.25
chr17:34199933-34200432	B025_FSQJAZ0BZ10-01	Raw	1.11935	48.25
chr17:34361395-34361894	B025_FSQJAZ0BZ10-01	Raw	1.29874	47
chr17:36148893-36149392	B025_FSQJAZ0BZ10-01	Raw	0.833508	16.75
chr17:38414647-38415146	B025_FSQJAZ0BZ10-01	Raw	0.511208	75.5
chr17:38491909-38492408	B025_FSQJAZ0BZ10-01	Raw	0.644062	55.25
chr17:38491966-38492465	B025_FSQJAZ0BZ10-01	Raw	0.644062	55.25
chr17:38492021-38492520	B025_FSQJAZ0BZ10-01	Raw	0.644062	55.25
chr17:38558043-38558542	B025_FSQJAZ0BZ10-01	Raw	0.631977	154.5
chr17:38584246-38584745	B025_FSQJAZ0BZ10-01	Raw	0.669521	42.5
chr17:38584289-38584788	B025_FSQJAZ0BZ10-01	Raw	0.679988	43.25
chr17:38584330-38584829	B025_FSQJAZ0BZ10-01	Raw	0.679988	43.25
chr17:38667462-38667961	B025_FSQJAZ0BZ10-01	Raw	0.814616	39
chr17:39244668-39245167	B025_FSQJAZ0BZ10-01	Raw	0.772674	55
chr17:39547834-39548333	B025_FSQJAZ0BZ10-01	Raw	0.569601	29.25
chr17:39621808-39622307	B025_FSQJAZ0BZ10-01	Raw	0.53468	110.25
chr17:39621868-39622367	B025_FSQJAZ0BZ10-01	Raw	0.536436	110.5
chr17:39621926-39622425	B025_FSQJAZ0BZ10-01	Raw	0.534795	110
chr17:40026940-40027439	B025_FSQJAZ0BZ10-01	Raw	0.589242	43.5
chr17:40560198-40560697	B025_FSQJAZ0BZ10-01	Raw	0.955677	76
chr17:40803466-40803965	B025_FSQJAZ0BZ10-01	Raw	0.684195	44.5
chr17:41549171-41549670	B025_FSQJAZ0BZ10-01	Raw	0.884959	71.5
chr17:41662550-41663049	B025_FSQJAZ0BZ10-01	Raw	0.631619	119.5
chr17:41662615-41663114	B025_FSQJAZ0BZ10-01	Raw	0.631619	119.5
chr17:41662680-41663179	B025_FSQJAZ0BZ10-01	Raw	0.631619	119.5
chr17:41801505-41802004	B025_FSQJAZ0BZ10-01	Raw	0.523879	44
chr17:42024793-42025292	B025_FSQJAZ0BZ10-01	Raw	0.7071	113.5
chr17:42024841-42025340	B025_FSQJAZ0BZ10-01	Raw	0.665274	107.25
chr17:42024886-42025385	B025_FSQJAZ0BZ10-01	Raw	0.64104	95
chr17:42322712-42323211	B025_FSQJAZ0BZ10-01	Raw	0.815723	152.75
chr17:43334086-43334585	B025_FSQJAZ0BZ10-01	Raw	0.518268	52.5
chr17:43334133-43334632	B025_FSQJAZ0BZ10-01	Raw	0.522704	52.75
chr17:43334182-43334681	B025_FSQJAZ0BZ10-01	Raw	0.521756	52.5
chr17:43483522-43484021	B025_FSQJAZ0BZ10-01	Raw	0.576658	251
chr17:43677837-43678336	B025_FSQJAZ0BZ10-01	Raw	0.622272	60
chr17:43760243-43760742	B025_FSQJAZ0BZ10-01	Raw	0.766003	58.25
chr17:43760315-43760814	B025_FSQJAZ0BZ10-01	Raw	0.758466	58.75
chr17:43760386-43760885	B025_FSQJAZ0BZ10-01	Raw	0.747436	58
chr17:43846188-43846687	B025_FSQJAZ0BZ10-01	Raw	0.48702	50.25
chr17:44533393-44533892	B025_FSQJAZ0BZ10-01	Raw	0.525121	48
chr17:44533446-44533945	B025_FSQJAZ0BZ10-01	Raw	0.534901	50.75
chr17:44533497-44533996	B025_FSQJAZ0BZ10-01	Raw	0.548874	53.25
chr17:44779008-44779507	B025_FSQJAZ0BZ10-01	Raw	0.556272	102.75
chr17:44779037-44779536	B025_FSQJAZ0BZ10-01	Raw	0.56568	101.75
chr17:44779055-44779554	B025_FSQJAZ0BZ10-01	Raw	0.564167	101.25
chr17:45135123-45135622	B025_FSQJAZ0BZ10-01	Raw	0.657754	259.75
chr17:45135189-45135688	B025_FSQJAZ0BZ10-01	Raw	0.644521	268.5
chr17:45135256-45135755	B025_FSQJAZ0BZ10-01	Raw	0.639442	270.75
chr17:45197751-45198250	B025_FSQJAZ0BZ10-01	Raw	0.800901	128.75
chr17:45385404-45385903	B025_FSQJAZ0BZ10-01	Raw	0.590944	67.75
chr17:45385449-45385948	B025_FSQJAZ0BZ10-01	Raw	0.590304	67.5
chr17:45385496-45385995	B025_FSQJAZ0BZ10-01	Raw	0.580179	67.5
chr17:47001012-47001511	B025_FSQJAZ0BZ10-01	Raw	0.695273	29.25
chr17:47001067-47001566	B025_FSQJAZ0BZ10-01	Raw	0.695273	29.25
chr17:47001119-47001618	B025_FSQJAZ0BZ10-01	Raw	0.686109	29.5
chr17:47229610-47230109	B025_FSQJAZ0BZ10-01	Raw	0.77121	41.5
chr17:47229672-47230171	B025_FSQJAZ0BZ10-01	Raw	0.77445	42
chr17:47229731-47230230	B025_FSQJAZ0BZ10-01	Raw	0.778133	42.5
chr17:47698762-47699261	B025_FSQJAZ0BZ10-01	Raw	0.771112	45.5
chr17:47970573-47971072	B025_FSQJAZ0BZ10-01	Raw	0.578417	379.5
chr17:48618503-48619002	B025_FSQJAZ0BZ10-01	Raw	0.737691	65.25
chr17:49556252-49556751	B025_FSQJAZ0BZ10-01	Raw	0.645593	67.5
chr17:49569994-49570493	B025_FSQJAZ0BZ10-01	Raw	0.704525	178.5
chr17:49708137-49708636	B025_FSQJAZ0BZ10-01	Raw	0.709076	240
chr17:50026754-50027253	B025_FSQJAZ0BZ10-01	Raw	0.594477	42.5
chr17:50139810-50140309	B025_FSQJAZ0BZ10-01	Raw	0.677927	81
chr17:50200373-50200872	B025_FSQJAZ0BZ10-01	Raw	0.550513	97.25
chr17:50200420-50200919	B025_FSQJAZ0BZ10-01	Raw	0.53575	103.75
chr17:50200459-50200958	B025_FSQJAZ0BZ10-01	Raw	0.531223	104.5
chr17:50200602-50201101	B025_FSQJAZ0BZ10-01	Raw	0.532852	103.75
chr17:50397353-50397852	B025_FSQJAZ0BZ10-01	Raw	0.600354	175
chr17:50783019-50783518	B025_FSQJAZ0BZ10-01	Raw	0.580017	70.25
chr17:50783077-50783576	B025_FSQJAZ0BZ10-01	Raw	0.579828	70.5
chr17:50783136-50783635	B025_FSQJAZ0BZ10-01	Raw	0.592146	69.5
chr17:55526282-55526781	B025_FSQJAZ0BZ10-01	Raw	0.706	22.5
chr17:55526322-55526821	B025_FSQJAZ0BZ10-01	Raw	0.706	22.5
chr17:55526362-55526861	B025_FSQJAZ0BZ10-01	Raw	0.706	22.5
chr17:56960871-56961370	B025_FSQJAZ0BZ10-01	Raw	0.673377	165.25
chr17:57242992-57243491	B025_FSQJAZ0BZ10-01	Raw	0.603987	62.5
chr17:57243057-57243556	B025_FSQJAZ0BZ10-01	Raw	0.603987	62.5
chr17:57243122-57243621	B025_FSQJAZ0BZ10-01	Raw	0.599547	62.25
chr17:57671831-57672330	B025_FSQJAZ0BZ10-01	Raw	0.654974	31.5
chr17:57892409-57892908	B025_FSQJAZ0BZ10-01	Raw	0.634805	60.5
chr17:58587532-58588031	B025_FSQJAZ0BZ10-01	Raw	0.691173	48
chr17:58587573-58588072	B025_FSQJAZ0BZ10-01	Raw	0.691173	48
chr17:58587621-58588120	B025_FSQJAZ0BZ10-01	Raw	0.691173	48
chr17:62065877-62066376	B025_FSQJAZ0BZ10-01	Raw	0.62322	207.25
chr17:63919140-63919639	B025_FSQJAZ0BZ10-01	Raw	0.635411	55
chr17:64919274-64919773	B025_FSQJAZ0BZ10-01	Raw	0.59084	176.5
chr17:68172295-68172794	B025_FSQJAZ0BZ10-01	Raw	0.510392	34.25
chr17:68172345-68172844	B025_FSQJAZ0BZ10-01	Raw	0.515515	34.75
chr17:68172399-68172898	B025_FSQJAZ0BZ10-01	Raw	0.524761	35
chr17:73255568-73256067	B025_FSQJAZ0BZ10-01	Raw	0.537002	20.25
chr17:73255610-73256109	B025_FSQJAZ0BZ10-01	Raw	0.537002	20.25
chr17:73255659-73256158	B025_FSQJAZ0BZ10-01	Raw	0.555278	20
chr17:74210283-74210782	B025_FSQJAZ0BZ10-01	Raw	0.774952	76.75
chr17:74210335-74210834	B025_FSQJAZ0BZ10-01	Raw	0.778571	77
chr17:74210377-74210876	B025_FSQJAZ0BZ10-01	Raw	0.789423	77.25
chr17:74368170-74368669	B025_FSQJAZ0BZ10-01	Raw	0.580886	46
chr17:74368202-74368701	B025_FSQJAZ0BZ10-01	Raw	0.586418	46.75
chr17:74368233-74368732	B025_FSQJAZ0BZ10-01	Raw	0.600446	47.25
chr17:74457483-74457982	B025_FSQJAZ0BZ10-01	Raw	0.776107	45.5
chr17:74744535-74745034	B025_FSQJAZ0BZ10-01	Raw	0.64707	82
chr17:74791408-74791907	B025_FSQJAZ0BZ10-01	Raw	0.59693	79.75
chr17:75113983-75114482	B025_FSQJAZ0BZ10-01	Raw	0.574399	69.5
chr17:75515666-75516165	B025_FSQJAZ0BZ10-01	Raw	0.725537	102.25
chr17:75632800-75633299	B025_FSQJAZ0BZ10-01	Raw	0.684992	68.5
chr17:75632838-75633337	B025_FSQJAZ0BZ10-01	Raw	0.684992	68.5
chr17:75632880-75633379	B025_FSQJAZ0BZ10-01	Raw	0.680107	68.75
chr17:75749821-75750320	B025_FSQJAZ0BZ10-01	Raw	0.622917	91.25
chr17:76014140-76014639	B025_FSQJAZ0BZ10-01	Raw	0.757685	78.5
chr17:76397889-76398388	B025_FSQJAZ0BZ10-01	Raw	0.517187	50.75
chr17:76397932-76398431	B025_FSQJAZ0BZ10-01	Raw	0.517273	51.5
chr17:76397976-76398475	B025_FSQJAZ0BZ10-01	Raw	0.512944	50.5
chr17:76465916-76466415	B025_FSQJAZ0BZ10-01	Raw	0.406459	49
chr17:76523016-76523515	B025_FSQJAZ0BZ10-01	Raw	0.662559	99.25
chr17:76623816-76624315	B025_FSQJAZ0BZ10-01	Raw	0.596094	62.25
chr17:78112553-78113052	B025_FSQJAZ0BZ10-01	Raw	0.55302	63.75
chr17:78250734-78251233	B025_FSQJAZ0BZ10-01	Raw	0.667229	116.75
chr17:78250821-78251320	B025_FSQJAZ0BZ10-01	Raw	0.675291	120
chr17:78250913-78251412	B025_FSQJAZ0BZ10-01	Raw	0.689328	124.75
chr17:78421959-78422458	B025_FSQJAZ0BZ10-01	Raw	0.70613	65
chr17:80005733-80006232	B025_FSQJAZ0BZ10-01	Raw	0.682588	58.25
chr17:80575191-80575690	B025_FSQJAZ0BZ10-01	Raw	0.539289	69.75
chr17:80575269-80575768	B025_FSQJAZ0BZ10-01	Raw	0.539289	69.75
chr17:80575346-80575845	B025_FSQJAZ0BZ10-01	Raw	0.535605	69.5
chr17:81101598-81102097	B025_FSQJAZ0BZ10-01	Raw	0.594065	206.5
chr17:81101676-81102175	B025_FSQJAZ0BZ10-01	Raw	0.590811	204.5
chr17:81101739-81102238	B025_FSQJAZ0BZ10-01	Raw	0.59249	204.25
chr17:82351699-82352198	B025_FSQJAZ0BZ10-01	Raw	0.463698	67.5
chr17:82351753-82352252	B025_FSQJAZ0BZ10-01	Raw	0.467778	68.75
chr17:82351795-82352294	B025_FSQJAZ0BZ10-01	Raw	0.467778	68.75
chr17:82781663-82782162	B025_FSQJAZ0BZ10-01	Raw	0.567317	86.25
chr17:82781711-82782210	B025_FSQJAZ0BZ10-01	Raw	0.570868	87
chr17:82781762-82782261	B025_FSQJAZ0BZ10-01	Raw	0.566474	86.5
chr18:839270-839769	B025_FSQJAZ0BZ10-01	Raw	0.607023	55.5
chr18:864724-865223	B025_FSQJAZ0BZ10-01	Raw	0.98816	22.5
chr18:3129206-3129705	B025_FSQJAZ0BZ10-01	Raw	0.81893	59.75
chr18:3245951-3246450	B025_FSQJAZ0BZ10-01	Raw	0.541043	110
chr18:11732892-11733391	B025_FSQJAZ0BZ10-01	Raw	0.660465	36
chr18:12038881-12039380	B025_FSQJAZ0BZ10-01	Raw	0.711293	80
chr18:21600768-21601267	B025_FSQJAZ0BZ10-01	Raw	0.576455	254.25
chr18:21600791-21601290	B025_FSQJAZ0BZ10-01	Raw	0.580502	222.75
chr18:21600808-21601307	B025_FSQJAZ0BZ10-01	Raw	0.573596	217.5
chr18:21611970-21612469	B025_FSQJAZ0BZ10-01	Raw	0.64771	132.25
chr18:45212664-45213163	B025_FSQJAZ0BZ10-01	Raw	1.31624	29.25
chr18:46173250-46173749	B025_FSQJAZ0BZ10-01	Raw	0.684809	77.75
chr18:50819787-50820286	B025_FSQJAZ0BZ10-01	Raw	0.653754	74.25
chr18:50819836-50820335	B025_FSQJAZ0BZ10-01	Raw	0.653754	74.25
chr18:50819885-50820384	B025_FSQJAZ0BZ10-01	Raw	0.651447	73.75
chr18:58764225-58764724	B025_FSQJAZ0BZ10-01	Raw	0.668862	68
chr18:62584204-62584703	B025_FSQJAZ0BZ10-01	Raw	0.638777	93.75
chr18:62584257-62584756	B025_FSQJAZ0BZ10-01	Raw	0.640075	93.5
chr18:62584305-62584804	B025_FSQJAZ0BZ10-01	Raw	0.627844	93
chr18:79644010-79644509	B025_FSQJAZ0BZ10-01	Raw	0.577506	43
chr19:506623-507122	B025_FSQJAZ0BZ10-01	Raw	0.68651	218.75
chr19:510543-511042	B025_FSQJAZ0BZ10-01	Raw	0.736284	194.5
chr19:921548-922047	B025_FSQJAZ0BZ10-01	Raw	0.618107	150.5
chr19:2155925-2156424	B025_FSQJAZ0BZ10-01	Raw	0.675232	94
chr19:2236161-2236660	B025_FSQJAZ0BZ10-01	Raw	0.676474	250.75
chr19:3429432-3429931	B025_FSQJAZ0BZ10-01	Raw	0.599916	45.25
chr19:3665768-3666267	B025_FSQJAZ0BZ10-01	Raw	0.57893	65.75
chr19:4400466-4400965	B025_FSQJAZ0BZ10-01	Raw	0.652775	325.5
chr19:4791020-4791519	B025_FSQJAZ0BZ10-01	Raw	0.68496	280.75
chr19:4803845-4804344	B025_FSQJAZ0BZ10-01	Raw	0.694452	49.5
chr19:5048144-5048643	B025_FSQJAZ0BZ10-01	Raw	0.562681	32.75
chr19:5048195-5048694	B025_FSQJAZ0BZ10-01	Raw	0.549369	33
chr19:5048251-5048750	B025_FSQJAZ0BZ10-01	Raw	0.553165	32.25
chr19:5578107-5578606	B025_FSQJAZ0BZ10-01	Raw	0.638733	32.75
chr19:5578143-5578642	B025_FSQJAZ0BZ10-01	Raw	0.639004	33
chr19:5578191-5578690	B025_FSQJAZ0BZ10-01	Raw	0.660735	32.75
chr19:5689966-5690465	B025_FSQJAZ0BZ10-01	Raw	0.682834	195.75
chr19:6516794-6517293	B025_FSQJAZ0BZ10-01	Raw	0.63678	85.75
chr19:7341017-7341516	B025_FSQJAZ0BZ10-01	Raw	0.602714	46
chr19:8002258-8002757	B025_FSQJAZ0BZ10-01	Raw	0.910373	75.75
chr19:8002309-8002808	B025_FSQJAZ0BZ10-01	Raw	0.914368	74.75
chr19:8002361-8002860	B025_FSQJAZ0BZ10-01	Raw	0.914368	74.75
chr19:8580646-8581145	B025_FSQJAZ0BZ10-01	Raw	0.666157	107
chr19:8580694-8581193	B025_FSQJAZ0BZ10-01	Raw	0.675664	107.75
chr19:8580744-8581243	B025_FSQJAZ0BZ10-01	Raw	0.67441	107
chr19:9205436-9205935	B025_FSQJAZ0BZ10-01	Raw	0.663542	24.25
chr19:10027651-10028150	B025_FSQJAZ0BZ10-01	Raw	0.79708	41
chr19:10269371-10269870	B025_FSQJAZ0BZ10-01	Raw	0.586786	93
chr19:10580852-10581351	B025_FSQJAZ0BZ10-01	Raw	0.58054	113.5
chr19:10580897-10581396	B025_FSQJAZ0BZ10-01	Raw	0.588905	114.25
chr19:10580955-10581454	B025_FSQJAZ0BZ10-01	Raw	0.589095	114.75
chr19:11293692-11294191	B025_FSQJAZ0BZ10-01	Raw	0.978797	179
chr19:12563995-12564494	B025_FSQJAZ0BZ10-01	Raw	0.619131	73.75
chr19:12777491-12777990	B025_FSQJAZ0BZ10-01	Raw	0.563916	90.75
chr19:12965251-12965750	B025_FSQJAZ0BZ10-01	Raw	0.621122	89.75
chr19:12977772-12978271	B025_FSQJAZ0BZ10-01	Raw	0.661998	80.75
chr19:13093707-13094206	B025_FSQJAZ0BZ10-01	Raw	0.63479	91.5
chr19:13879932-13880431	B025_FSQJAZ0BZ10-01	Raw	0.6519	243.5
chr19:13879959-13880458	B025_FSQJAZ0BZ10-01	Raw	0.663754	248.75
chr19:13880005-13880504	B025_FSQJAZ0BZ10-01	Raw	0.659559	249.75
chr19:13880081-13880580	B025_FSQJAZ0BZ10-01	Raw	0.661936	249.75
chr19:13880140-13880639	B025_FSQJAZ0BZ10-01	Raw	0.676567	252.25
chr19:14348389-14348888	B025_FSQJAZ0BZ10-01	Raw	0.548746	51.25
chr19:14556557-14557056	B025_FSQJAZ0BZ10-01	Raw	0.589321	76
chr19:14556596-14557095	B025_FSQJAZ0BZ10-01	Raw	0.589321	76
chr19:14556626-14557125	B025_FSQJAZ0BZ10-01	Raw	0.585874	75.75
chr19:16041456-16041955	B025_FSQJAZ0BZ10-01	Raw	0.660335	57.5
chr19:17346077-17346576	B025_FSQJAZ0BZ10-01	Raw	0.673125	63.5
chr19:17346116-17346615	B025_FSQJAZ0BZ10-01	Raw	0.668019	63.75
chr19:17346151-17346650	B025_FSQJAZ0BZ10-01	Raw	0.668019	63.75
chr19:17466186-17466685	B025_FSQJAZ0BZ10-01	Raw	0.702405	61.25
chr19:17496206-17496705	B025_FSQJAZ0BZ10-01	Raw	0.582171	107.75
chr19:17932383-17932882	B025_FSQJAZ0BZ10-01	Raw	0.560592	140.25
chr19:17932434-17932933	B025_FSQJAZ0BZ10-01	Raw	0.558922	147.75
chr19:17932487-17932986	B025_FSQJAZ0BZ10-01	Raw	0.564295	177.25
chr19:17938142-17938641	B025_FSQJAZ0BZ10-01	Raw	0.516808	82.75
chr19:17938182-17938681	B025_FSQJAZ0BZ10-01	Raw	0.516808	82.75
chr19:17938228-17938727	B025_FSQJAZ0BZ10-01	Raw	0.516208	82.5
chr19:17996776-17997275	B025_FSQJAZ0BZ10-01	Raw	0.570278	105.75
chr19:18006842-18007341	B025_FSQJAZ0BZ10-01	Raw	0.570356	100.5
chr19:18006895-18007394	B025_FSQJAZ0BZ10-01	Raw	0.584632	105.25
chr19:18006950-18007449	B025_FSQJAZ0BZ10-01	Raw	0.58544	108.25
chr19:18112872-18113371	B025_FSQJAZ0BZ10-01	Raw	0.760856	58.25
chr19:18112922-18113421	B025_FSQJAZ0BZ10-01	Raw	0.760856	58.25
chr19:18112969-18113468	B025_FSQJAZ0BZ10-01	Raw	0.764217	58
chr19:18279334-18279833	B025_FSQJAZ0BZ10-01	Raw	0.68181	229
chr19:18410553-18411052	B025_FSQJAZ0BZ10-01	Raw	0.461987	81.5
chr19:18450807-18451306	B025_FSQJAZ0BZ10-01	Raw	0.561437	83.75
chr19:18450846-18451345	B025_FSQJAZ0BZ10-01	Raw	0.561437	83.75
chr19:18450887-18451386	B025_FSQJAZ0BZ10-01	Raw	0.559125	83.5
chr19:19139574-19140073	B025_FSQJAZ0BZ10-01	Raw	0.67083	61.25
chr19:19174962-19175461	B025_FSQJAZ0BZ10-01	Raw	0.832633	32.75
chr19:29716425-29716924	B025_FSQJAZ0BZ10-01	Raw	0.737272	93
chr19:29716474-29716973	B025_FSQJAZ0BZ10-01	Raw	0.736855	92.5
chr19:29716529-29717028	B025_FSQJAZ0BZ10-01	Raw	0.731256	92
chr19:33406769-33407268	B025_FSQJAZ0BZ10-01	Raw	0.903838	49.5
chr19:33777904-33778403	B025_FSQJAZ0BZ10-01	Raw	0.50536	149.25
chr19:33777979-33778478	B025_FSQJAZ0BZ10-01	Raw	0.496778	149.75
chr19:34501417-34501916	B025_FSQJAZ0BZ10-01	Raw	0.594	51.75
chr19:34501476-34501975	B025_FSQJAZ0BZ10-01	Raw	0.594	51.75
chr19:34501533-34502032	B025_FSQJAZ0BZ10-01	Raw	0.594	51.75
chr19:34973131-34973630	B025_FSQJAZ0BZ10-01	Raw	0.527148	134.5
chr19:35044238-35044737	B025_FSQJAZ0BZ10-01	Raw	0.587443	27.25
chr19:35044284-35044783	B025_FSQJAZ0BZ10-01	Raw	0.587443	27.25
chr19:35044325-35044824	B025_FSQJAZ0BZ10-01	Raw	0.587443	27.25
chr19:35114496-35114995	B025_FSQJAZ0BZ10-01	Raw	0.721624	45.25
chr19:35114547-35115046	B025_FSQJAZ0BZ10-01	Raw	0.732023	45.75
chr19:35114591-35115090	B025_FSQJAZ0BZ10-01	Raw	0.717238	45.5
chr19:35495287-35495786	B025_FSQJAZ0BZ10-01	Raw	0.531241	79.75
chr19:35510293-35510792	B025_FSQJAZ0BZ10-01	Raw	0.574088	30.25
chr19:35693701-35694200	B025_FSQJAZ0BZ10-01	Raw	0.890264	112
chr19:35931553-35932052	B025_FSQJAZ0BZ10-01	Raw	0.684659	401
chr19:38930145-38930644	B025_FSQJAZ0BZ10-01	Raw	0.647484	163
chr19:38930224-38930723	B025_FSQJAZ0BZ10-01	Raw	0.631198	180.5
chr19:38930291-38930790	B025_FSQJAZ0BZ10-01	Raw	0.663758	259.75
chr19:39397577-39398076	B025_FSQJAZ0BZ10-01	Raw	0.52939	224
chr19:39532645-39533144	B025_FSQJAZ0BZ10-01	Raw	0.662058	132.25
chr19:39532699-39533198	B025_FSQJAZ0BZ10-01	Raw	0.665039	125.25
chr19:39532755-39533254	B025_FSQJAZ0BZ10-01	Raw	0.663166	124.75
chr19:39792912-39793411	B025_FSQJAZ0BZ10-01	Raw	0.667029	56.75
chr19:40634358-40634857	B025_FSQJAZ0BZ10-01	Raw	0.601246	70
chr19:40634367-40634866	B025_FSQJAZ0BZ10-01	Raw	0.601246	70
chr19:40634431-40634930	B025_FSQJAZ0BZ10-01	Raw	0.598407	69.5
chr19:40634501-40635000	B025_FSQJAZ0BZ10-01	Raw	0.611805	68.5
chr19:40634510-40635009	B025_FSQJAZ0BZ10-01	Raw	0.611805	68.5
chr19:41449238-41449737	B025_FSQJAZ0BZ10-01	Raw	0.60698	48.75
chr19:41449290-41449789	B025_FSQJAZ0BZ10-01	Raw	0.663497	44.75
chr19:41449338-41449837	B025_FSQJAZ0BZ10-01	Raw	0.683312	44.25
chr19:41570563-41571062	B025_FSQJAZ0BZ10-01	Raw	0.540403	82.5
chr19:41951517-41952016	B025_FSQJAZ0BZ10-01	Raw	0.723048	45.75
chr19:41951566-41952065	B025_FSQJAZ0BZ10-01	Raw	0.734031	46.75
chr19:41951622-41952121	B025_FSQJAZ0BZ10-01	Raw	0.7397	47
chr19:42108389-42108888	B025_FSQJAZ0BZ10-01	Raw	0.550418	81.5
chr19:42108446-42108945	B025_FSQJAZ0BZ10-01	Raw	0.550418	81.5
chr19:42108509-42109008	B025_FSQJAZ0BZ10-01	Raw	0.559079	81.75
chr19:42133001-42133500	B025_FSQJAZ0BZ10-01	Raw	0.688359	156
chr19:42596423-42596922	B025_FSQJAZ0BZ10-01	Raw	1.0912	15.25
chr19:43446949-43447448	B025_FSQJAZ0BZ10-01	Raw	0.612348	55.5
chr19:43785236-43785735	B025_FSQJAZ0BZ10-01	Raw	0.621002	51.25
chr19:44689105-44689604	B025_FSQJAZ0BZ10-01	Raw	0.625723	44
chr19:44723741-44724240	B025_FSQJAZ0BZ10-01	Raw	0.597038	78
chr19:44723805-44724304	B025_FSQJAZ0BZ10-01	Raw	0.595278	76.25
chr19:44800371-44800870	B025_FSQJAZ0BZ10-01	Raw	0.685644	72.5
chr19:44800425-44800924	B025_FSQJAZ0BZ10-01	Raw	0.685644	72.5
chr19:44903526-44904025	B025_FSQJAZ0BZ10-01	Raw	0.568877	45
chr19:45059358-45059857	B025_FSQJAZ0BZ10-01	Raw	0.576073	65.25
chr19:45059397-45059896	B025_FSQJAZ0BZ10-01	Raw	0.584489	65.5
chr19:45059437-45059936	B025_FSQJAZ0BZ10-01	Raw	0.585829	65
chr19:45248603-45249102	B025_FSQJAZ0BZ10-01	Raw	0.534748	54.25
chr19:45478891-45479390	B025_FSQJAZ0BZ10-01	Raw	0.752137	160.75
chr19:45478938-45479437	B025_FSQJAZ0BZ10-01	Raw	0.745308	148.5
chr19:45523592-45524091	B025_FSQJAZ0BZ10-01	Raw	0.625718	132.5
chr19:45643038-45643537	B025_FSQJAZ0BZ10-01	Raw	0.646167	85
chr19:45681435-45681934	B025_FSQJAZ0BZ10-01	Raw	0.596265	134.75
chr19:45816976-45817475	B025_FSQJAZ0BZ10-01	Raw	0.633864	148
chr19:45817065-45817564	B025_FSQJAZ0BZ10-01	Raw	0.635106	148.5
chr19:45817150-45817649	B025_FSQJAZ0BZ10-01	Raw	0.636677	149
chr19:45883267-45883766	B025_FSQJAZ0BZ10-01	Raw	0.527393	83.75
chr19:46028816-46029315	B025_FSQJAZ0BZ10-01	Raw	0.548589	18.5
chr19:46028863-46029362	B025_FSQJAZ0BZ10-01	Raw	0.548589	18.5
chr19:46347252-46347751	B025_FSQJAZ0BZ10-01	Raw	0.689146	99.25
chr19:46395423-46395922	B025_FSQJAZ0BZ10-01	Raw	0.716049	60.75
chr19:46395476-46395975	B025_FSQJAZ0BZ10-01	Raw	0.711936	61
chr19:46395536-46396035	B025_FSQJAZ0BZ10-01	Raw	0.713782	61.5
chr19:46661946-46662445	B025_FSQJAZ0BZ10-01	Raw	0.720532	124.25
chr19:46757188-46757687	B025_FSQJAZ0BZ10-01	Raw	0.559467	61.25
chr19:46757237-46757736	B025_FSQJAZ0BZ10-01	Raw	0.554361	61.25
chr19:46757280-46757779	B025_FSQJAZ0BZ10-01	Raw	0.552925	61.5
chr19:47012886-47013385	B025_FSQJAZ0BZ10-01	Raw	0.602688	39.25
chr19:47348912-47349411	B025_FSQJAZ0BZ10-01	Raw	0.634246	360
chr19:47391370-47391869	B025_FSQJAZ0BZ10-01	Raw	0.829118	66.75
chr19:47515302-47515801	B025_FSQJAZ0BZ10-01	Raw	0.663864	424.25
chr19:47515345-47515844	B025_FSQJAZ0BZ10-01	Raw	0.650843	371.25
chr19:47515393-47515892	B025_FSQJAZ0BZ10-01	Raw	0.672454	295.25
chr19:47698035-47698534	B025_FSQJAZ0BZ10-01	Raw	0.550513	56.25
chr19:47698102-47698601	B025_FSQJAZ0BZ10-01	Raw	0.549428	56
chr19:48107258-48107757	B025_FSQJAZ0BZ10-01	Raw	1.21471	38.75
chr19:48260064-48260563	B025_FSQJAZ0BZ10-01	Raw	0.639353	103
chr19:48291122-48291621	B025_FSQJAZ0BZ10-01	Raw	0.711661	29.75
chr19:48291176-48291675	B025_FSQJAZ0BZ10-01	Raw	0.691475	28.25
chr19:48291228-48291727	B025_FSQJAZ0BZ10-01	Raw	0.740297	23.25
chr19:48489676-48490175	B025_FSQJAZ0BZ10-01	Raw	0.67336	77.75
chr19:48795067-48795566	B025_FSQJAZ0BZ10-01	Raw	0.629711	171.5
chr19:49301147-49301646	B025_FSQJAZ0BZ10-01	Raw	0.50042	29.25
chr19:49301190-49301689	B025_FSQJAZ0BZ10-01	Raw	0.50042	29.25
chr19:49301237-49301736	B025_FSQJAZ0BZ10-01	Raw	0.499703	29
chr19:49443323-49443822	B025_FSQJAZ0BZ10-01	Raw	0.753131	188
chr19:49443671-49444170	B025_FSQJAZ0BZ10-01	Raw	0.736887	135.5
chr19:49672263-49672762	B025_FSQJAZ0BZ10-01	Raw	0.485125	61.25
chr19:49937583-49938082	B025_FSQJAZ0BZ10-01	Raw	0.627837	42
chr19:51421848-51422347	B025_FSQJAZ0BZ10-01	Raw	0.776845	65.75
chr19:53792827-53793326	B025_FSQJAZ0BZ10-01	Raw	0.845627	126.75
chr19:53792889-53793388	B025_FSQJAZ0BZ10-01	Raw	0.845627	126.75
chr19:53792967-53793466	B025_FSQJAZ0BZ10-01	Raw	0.851301	126.75
chr19:55503899-55504398	B025_FSQJAZ0BZ10-01	Raw	0.665368	164.25
chr19:55503946-55504445	B025_FSQJAZ0BZ10-01	Raw	0.639451	147.75
chr19:55503994-55504493	B025_FSQJAZ0BZ10-01	Raw	0.682978	116
chr19:55653452-55653951	B025_FSQJAZ0BZ10-01	Raw	0.609051	223.75
chr19:55653458-55653957	B025_FSQJAZ0BZ10-01	Raw	0.601597	226.75
chr19:55653535-55654034	B025_FSQJAZ0BZ10-01	Raw	0.623763	253
chr19:55653618-55654117	B025_FSQJAZ0BZ10-01	Raw	0.643411	299
chr19:55653630-55654129	B025_FSQJAZ0BZ10-01	Raw	0.647177	301.25
chr2:7097184-7097683	B025_FSQJAZ0BZ10-01	Raw	0.704039	45.25
chr2:9799551-9800050	B025_FSQJAZ0BZ10-01	Raw	0.593192	81
chr2:9799607-9800106	B025_FSQJAZ0BZ10-01	Raw	0.591757	83.25
chr2:9799654-9800153	B025_FSQJAZ0BZ10-01	Raw	0.589254	85
chr2:10409001-10409500	B025_FSQJAZ0BZ10-01	Raw	0.769199	86.5
chr2:10409051-10409550	B025_FSQJAZ0BZ10-01	Raw	0.767841	86.75
chr2:10409095-10409594	B025_FSQJAZ0BZ10-01	Raw	0.767841	86.75
chr2:10832210-10832709	B025_FSQJAZ0BZ10-01	Raw	0.676157	69.75
chr2:10832260-10832759	B025_FSQJAZ0BZ10-01	Raw	0.671582	69.75
chr2:10832308-10832807	B025_FSQJAZ0BZ10-01	Raw	0.677087	69
chr2:20642316-20642815	B025_FSQJAZ0BZ10-01	Raw	0.492565	71.5
chr2:21042786-21043285	B025_FSQJAZ0BZ10-01	Raw	0.852556	12
chr2:25950944-25951443	B025_FSQJAZ0BZ10-01	Raw	0.671874	43
chr2:26577702-26578201	B025_FSQJAZ0BZ10-01	Raw	0.830787	30.25
chr2:26577759-26578258	B025_FSQJAZ0BZ10-01	Raw	0.857279	30.5
chr2:26577813-26578312	B025_FSQJAZ0BZ10-01	Raw	0.858899	29.75
chr2:27683376-27683875	B025_FSQJAZ0BZ10-01	Raw	0.616368	102.75
chr2:27683434-27683933	B025_FSQJAZ0BZ10-01	Raw	0.61546	102.5
chr2:27683492-27683991	B025_FSQJAZ0BZ10-01	Raw	0.610597	100.5
chr2:28566621-28567120	B025_FSQJAZ0BZ10-01	Raw	0.708865	176.5
chr2:28566695-28567194	B025_FSQJAZ0BZ10-01	Raw	0.711758	173
chr2:28566760-28567259	B025_FSQJAZ0BZ10-01	Raw	0.705901	175.5
chr2:30711476-30711975	B025_FSQJAZ0BZ10-01	Raw	0.661866	100
chr2:30711542-30712041	B025_FSQJAZ0BZ10-01	Raw	0.65897	101.5
chr2:30711611-30712110	B025_FSQJAZ0BZ10-01	Raw	0.65897	101.5
chr2:31333516-31334015	B025_FSQJAZ0BZ10-01	Raw	0.564811	31.75
chr2:36785080-36785579	B025_FSQJAZ0BZ10-01	Raw	0.784977	22.75
chr2:36785106-36785605	B025_FSQJAZ0BZ10-01	Raw	0.802875	22.5
chr2:36785138-36785637	B025_FSQJAZ0BZ10-01	Raw	0.802875	22.5
chr2:38115170-38115669	B025_FSQJAZ0BZ10-01	Raw	0.911361	22
chr2:42663019-42663518	B025_FSQJAZ0BZ10-01	Raw	1.00731	56
chr2:42663069-42663568	B025_FSQJAZ0BZ10-01	Raw	1.00636	56.5
chr2:42663117-42663616	B025_FSQJAZ0BZ10-01	Raw	0.998273	57.25
chr2:44044116-44044615	B025_FSQJAZ0BZ10-01	Raw	0.620176	49.25
chr2:46461309-46461808	B025_FSQJAZ0BZ10-01	Raw	0.774956	39.75
chr2:46986891-46987390	B025_FSQJAZ0BZ10-01	Raw	0.535565	75.5
chr2:46986954-46987453	B025_FSQJAZ0BZ10-01	Raw	0.533889	75
chr2:46987019-46987518	B025_FSQJAZ0BZ10-01	Raw	0.53982	74.75
chr2:47767834-47768333	B025_FSQJAZ0BZ10-01	Raw	0.544202	46
chr2:64646277-64646776	B025_FSQJAZ0BZ10-01	Raw	0.842522	44.5
chr2:68122331-68122830	B025_FSQJAZ0BZ10-01	Raw	0.743317	24.25
chr2:69724525-69725024	B025_FSQJAZ0BZ10-01	Raw	0.617422	40.25
chr2:69724575-69725074	B025_FSQJAZ0BZ10-01	Raw	0.63321	41.25
chr2:69724622-69725121	B025_FSQJAZ0BZ10-01	Raw	0.644859	41.25
chr2:70617477-70617976	B025_FSQJAZ0BZ10-01	Raw	0.657454	25.25
chr2:70617518-70618017	B025_FSQJAZ0BZ10-01	Raw	0.653464	25.5
chr2:70617573-70618072	B025_FSQJAZ0BZ10-01	Raw	0.653464	25.5
chr2:70647813-70648312	B025_FSQJAZ0BZ10-01	Raw	0.965702	32.75
chr2:70861764-70862263	B025_FSQJAZ0BZ10-01	Raw	0.518364	37.75
chr2:70871381-70871880	B025_FSQJAZ0BZ10-01	Raw	0.43966	59.5
chr2:70871431-70871930	B025_FSQJAZ0BZ10-01	Raw	0.422034	61.5
chr2:70871477-70871976	B025_FSQJAZ0BZ10-01	Raw	0.422034	61.5
chr2:70919763-70920262	B025_FSQJAZ0BZ10-01	Raw	0.518544	30.75
chr2:71001034-71001533	B025_FSQJAZ0BZ10-01	Raw	0.570029	74
chr2:72862474-72862973	B025_FSQJAZ0BZ10-01	Raw	0.498093	48.25
chr2:74334741-74335240	B025_FSQJAZ0BZ10-01	Raw	0.807963	28.75
chr2:74334783-74335282	B025_FSQJAZ0BZ10-01	Raw	0.807963	28.75
chr2:74334833-74335332	B025_FSQJAZ0BZ10-01	Raw	0.807963	28.75
chr2:74391894-74392393	B025_FSQJAZ0BZ10-01	Raw	0.789092	100
chr2:75064836-75065335	B025_FSQJAZ0BZ10-01	Raw	0.762456	7.75
chr2:75064880-75065379	B025_FSQJAZ0BZ10-01	Raw	0.79713	8
chr2:75064918-75065417	B025_FSQJAZ0BZ10-01	Raw	0.79713	8
chr2:75609034-75609533	B025_FSQJAZ0BZ10-01	Raw	0.521962	15.75
chr2:75640461-75640960	B025_FSQJAZ0BZ10-01	Raw	0.749333	20.25
chr2:84925635-84926134	B025_FSQJAZ0BZ10-01	Raw	0.745333	212
chr2:84925705-84926204	B025_FSQJAZ0BZ10-01	Raw	0.736724	211.25
chr2:84925779-84926278	B025_FSQJAZ0BZ10-01	Raw	0.737159	208.5
chr2:85285394-85285893	B025_FSQJAZ0BZ10-01	Raw	0.722332	54.25
chr2:85679073-85679572	B025_FSQJAZ0BZ10-01	Raw	0.734853	54
chr2:85679125-85679624	B025_FSQJAZ0BZ10-01	Raw	0.734853	54
chr2:85679176-85679675	B025_FSQJAZ0BZ10-01	Raw	0.739403	53.25
chr2:85814108-85814607	B025_FSQJAZ0BZ10-01	Raw	0.821651	53.5
chr2:85814146-85814645	B025_FSQJAZ0BZ10-01	Raw	0.821651	53.5
chr2:85814190-85814689	B025_FSQJAZ0BZ10-01	Raw	0.81647	53.25
chr2:85827321-85827820	B025_FSQJAZ0BZ10-01	Raw	0.725382	86.5
chr2:87229004-87229503	B025_FSQJAZ0BZ10-01	Raw	0.860663	1.5
chr2:87229102-87229601	B025_FSQJAZ0BZ10-01	Raw	0.765942	1.25
chr2:95992675-95993174	B025_FSQJAZ0BZ10-01	Raw	0.734653	15.5
chr2:97112273-97112772	B025_FSQJAZ0BZ10-01	Raw	0.766107	17.75
chr2:97806658-97807157	B025_FSQJAZ0BZ10-01	Raw	0.657375	38.25
chr2:98384960-98385459	B025_FSQJAZ0BZ10-01	Raw	0.644451	31.25
chr2:98385007-98385506	B025_FSQJAZ0BZ10-01	Raw	0.635956	31
chr2:98385060-98385559	B025_FSQJAZ0BZ10-01	Raw	0.635956	31
chr2:98649315-98649814	B025_FSQJAZ0BZ10-01	Raw	0.915604	63
chr2:98649364-98649863	B025_FSQJAZ0BZ10-01	Raw	0.915735	62.5
chr2:98649411-98649910	B025_FSQJAZ0BZ10-01	Raw	0.924449	61.5
chr2:99559015-99559514	B025_FSQJAZ0BZ10-01	Raw	0.703162	40.5
chr2:102240765-102241264	B025_FSQJAZ0BZ10-01	Raw	0.896982	106.25
chr2:108636273-108636772	B025_FSQJAZ0BZ10-01	Raw	0.770609	59.5
chr2:109510051-109510550	B025_FSQJAZ0BZ10-01	Raw	0.700645	53.75
chr2:111747599-111748098	B025_FSQJAZ0BZ10-01	Raw	0.734008	12.75
chr2:112599964-112600463	B025_FSQJAZ0BZ10-01	Raw	0.679469	39.5
chr2:112726654-112727153	B025_FSQJAZ0BZ10-01	Raw	0.658431	126.75
chr2:112749548-112750047	B025_FSQJAZ0BZ10-01	Raw	0.50616	50.25
chr2:112749595-112750094	B025_FSQJAZ0BZ10-01	Raw	0.502461	51
chr2:112749645-112750144	B025_FSQJAZ0BZ10-01	Raw	0.504149	51.25
chr2:113603875-113604374	B025_FSQJAZ0BZ10-01	Raw	0.626489	281.5
chr2:113604064-113604563	B025_FSQJAZ0BZ10-01	Raw	0.621723	205.5
chr2:113604085-113604584	B025_FSQJAZ0BZ10-01	Raw	0.621723	205.5
chr2:117814213-117814712	B025_FSQJAZ0BZ10-01	Raw	0.598817	259.5
chr2:117814280-117814779	B025_FSQJAZ0BZ10-01	Raw	0.615153	293.75
chr2:117814351-117814850	B025_FSQJAZ0BZ10-01	Raw	0.598516	311.5
chr2:128233448-128233947	B025_FSQJAZ0BZ10-01	Raw	0.650575	93
chr2:128736493-128736992	B025_FSQJAZ0BZ10-01	Raw	1.27736	31.5
chr2:128736524-128737023	B025_FSQJAZ0BZ10-01	Raw	1.28257	31.75
chr2:128736559-128737058	B025_FSQJAZ0BZ10-01	Raw	1.27117	32
chr2:130332482-130332981	B025_FSQJAZ0BZ10-01	Raw	0.361088	37.25
chr2:134450767-134451266	B025_FSQJAZ0BZ10-01	Raw	0.57563	31.25
chr2:134450825-134451324	B025_FSQJAZ0BZ10-01	Raw	0.567869	31.25
chr2:134450850-134451349	B025_FSQJAZ0BZ10-01	Raw	0.567869	31.25
chr2:152025713-152026212	B025_FSQJAZ0BZ10-01	Raw	0.635979	60.25
chr2:152025764-152026263	B025_FSQJAZ0BZ10-01	Raw	0.630164	58.5
chr2:152025808-152026307	B025_FSQJAZ0BZ10-01	Raw	0.662953	53.25
chr2:157327468-157327967	B025_FSQJAZ0BZ10-01	Raw	0.999923	61.5
chr2:170873151-170873650	B025_FSQJAZ0BZ10-01	Raw	0.640244	23.25
chr2:177164445-177164944	B025_FSQJAZ0BZ10-01	Raw	0.5801	48
chr2:177164500-177164999	B025_FSQJAZ0BZ10-01	Raw	0.5801	48
chr2:177164557-177165056	B025_FSQJAZ0BZ10-01	Raw	0.5801	48
chr2:177906025-177906524	B025_FSQJAZ0BZ10-01	Raw	0.686375	15
chr2:178112072-178112571	B025_FSQJAZ0BZ10-01	Raw	0.500065	86.25
chr2:178112119-178112618	B025_FSQJAZ0BZ10-01	Raw	0.493955	88.5
chr2:178112164-178112663	B025_FSQJAZ0BZ10-01	Raw	0.494781	88.75
chr2:178414559-178415058	B025_FSQJAZ0BZ10-01	Raw	0.85702	92
chr2:178414600-178415099	B025_FSQJAZ0BZ10-01	Raw	0.862944	93
chr2:178414644-178415143	B025_FSQJAZ0BZ10-01	Raw	0.852951	93.25
chr2:216033937-216034436	B025_FSQJAZ0BZ10-01	Raw	0.836122	26.75
chr2:217713423-217713922	B025_FSQJAZ0BZ10-01	Raw	0.614657	25.5
chr2:218068719-218069218	B025_FSQJAZ0BZ10-01	Raw	0.562035	67
chr2:218847543-218848042	B025_FSQJAZ0BZ10-01	Raw	0.586762	64.5
chr2:218847603-218848102	B025_FSQJAZ0BZ10-01	Raw	0.586762	64.5
chr2:218847671-218848170	B025_FSQJAZ0BZ10-01	Raw	0.587519	64.25
chr2:219159957-219160456	B025_FSQJAZ0BZ10-01	Raw	0.660421	140
chr2:219160002-219160501	B025_FSQJAZ0BZ10-01	Raw	0.640458	151
chr2:219160047-219160546	B025_FSQJAZ0BZ10-01	Raw	0.609017	180.75
chr2:219642334-219642833	B025_FSQJAZ0BZ10-01	Raw	0.531389	154.5
chr2:219642405-219642904	B025_FSQJAZ0BZ10-01	Raw	0.534585	154.5
chr2:219642474-219642973	B025_FSQJAZ0BZ10-01	Raw	0.536116	155.75
chr2:222690446-222690945	B025_FSQJAZ0BZ10-01	Raw	0.637983	70.5
chr2:222690520-222691019	B025_FSQJAZ0BZ10-01	Raw	0.642073	70.75
chr2:231056323-231056822	B025_FSQJAZ0BZ10-01	Raw	0.636046	159.75
chr2:231612468-231612967	B025_FSQJAZ0BZ10-01	Raw	0.815252	196
chr2:233053878-233054377	B025_FSQJAZ0BZ10-01	Raw	0.717377	26.75
chr2:238970413-238970912	B025_FSQJAZ0BZ10-01	Raw	1.00172	15.75
chr20:354399-354898	B025_FSQJAZ0BZ10-01	Raw	0.616052	98.75
chr20:1313421-1313920	B025_FSQJAZ0BZ10-01	Raw	0.635344	31.75
chr20:1503500-1503999	B025_FSQJAZ0BZ10-01	Raw	0.582615	101.5
chr20:1503564-1504063	B025_FSQJAZ0BZ10-01	Raw	0.582339	101.75
chr20:1503624-1504123	B025_FSQJAZ0BZ10-01	Raw	0.582339	101.75
chr20:1965578-1966077	B025_FSQJAZ0BZ10-01	Raw	0.94098	32.25
chr20:4085181-4085680	B025_FSQJAZ0BZ10-01	Raw	0.490536	77
chr20:4108512-4109011	B025_FSQJAZ0BZ10-01	Raw	0.614421	39.25
chr20:4108570-4109069	B025_FSQJAZ0BZ10-01	Raw	0.623857	39.25
chr20:4108618-4109117	B025_FSQJAZ0BZ10-01	Raw	0.614421	39.25
chr20:17431693-17432192	B025_FSQJAZ0BZ10-01	Raw	0.759033	2.25
chr20:19662304-19662803	B025_FSQJAZ0BZ10-01	Raw	1.07726	18
chr20:20860138-20860637	B025_FSQJAZ0BZ10-01	Raw	0.790236	19.75
chr20:21235585-21236084	B025_FSQJAZ0BZ10-01	Raw	0.610236	25.75
chr20:31612684-31613183	B025_FSQJAZ0BZ10-01	Raw	0.64434	211.5
chr20:31612724-31613223	B025_FSQJAZ0BZ10-01	Raw	0.64434	211.5
chr20:31612808-31613307	B025_FSQJAZ0BZ10-01	Raw	0.639056	212.75
chr20:31612862-31613361	B025_FSQJAZ0BZ10-01	Raw	0.640233	213
chr20:31612874-31613373	B025_FSQJAZ0BZ10-01	Raw	0.640233	213
chr20:31852618-31853117	B025_FSQJAZ0BZ10-01	Raw	0.400816	37.25
chr20:31951921-31952420	B025_FSQJAZ0BZ10-01	Raw	0.65648	185.5
chr20:32091803-32092302	B025_FSQJAZ0BZ10-01	Raw	0.582575	51.75
chr20:32902408-32902907	B025_FSQJAZ0BZ10-01	Raw	0.901192	42.75
chr20:33457123-33457622	B025_FSQJAZ0BZ10-01	Raw	0.47884	48.75
chr20:34312533-34313032	B025_FSQJAZ0BZ10-01	Raw	0.618389	101.25
chr20:34312615-34313114	B025_FSQJAZ0BZ10-01	Raw	0.613595	101
chr20:34312697-34313196	B025_FSQJAZ0BZ10-01	Raw	0.610256	98.25
chr20:35447134-35447633	B025_FSQJAZ0BZ10-01	Raw	0.687504	62.5
chr20:35954307-35954806	B025_FSQJAZ0BZ10-01	Raw	0.724219	375.5
chr20:35954363-35954862	B025_FSQJAZ0BZ10-01	Raw	0.727283	346.25
chr20:35954409-35954908	B025_FSQJAZ0BZ10-01	Raw	0.712887	323.25
chr20:36556416-36556915	B025_FSQJAZ0BZ10-01	Raw	0.767313	35.25
chr20:36556459-36556958	B025_FSQJAZ0BZ10-01	Raw	0.760388	36
chr20:36556499-36556998	B025_FSQJAZ0BZ10-01	Raw	0.760388	36
chr20:36605284-36605783	B025_FSQJAZ0BZ10-01	Raw	0.573979	334.75
chr20:36605317-36605816	B025_FSQJAZ0BZ10-01	Raw	0.575028	343.5
chr20:36605353-36605852	B025_FSQJAZ0BZ10-01	Raw	0.568608	343.75
chr20:37192201-37192700	B025_FSQJAZ0BZ10-01	Raw	0.584586	50.25
chr20:38435133-38435632	B025_FSQJAZ0BZ10-01	Raw	0.559044	131
chr20:38435188-38435687	B025_FSQJAZ0BZ10-01	Raw	0.560185	128.5
chr20:38435245-38435744	B025_FSQJAZ0BZ10-01	Raw	0.55781	124.25
chr20:38446308-38446807	B025_FSQJAZ0BZ10-01	Raw	0.660384	147.75
chr20:38446350-38446849	B025_FSQJAZ0BZ10-01	Raw	0.656078	149.25
chr20:38446390-38446889	B025_FSQJAZ0BZ10-01	Raw	0.661917	150.25
chr20:38731411-38731910	B025_FSQJAZ0BZ10-01	Raw	0.725293	43
chr20:40968607-40969106	B025_FSQJAZ0BZ10-01	Raw	0.484523	52.25
chr20:40968657-40969156	B025_FSQJAZ0BZ10-01	Raw	0.505153	54.75
chr20:40968708-40969207	B025_FSQJAZ0BZ10-01	Raw	0.510303	55.25
chr20:41173072-41173571	B025_FSQJAZ0BZ10-01	Raw	0.800781	40
chr20:41339926-41340425	B025_FSQJAZ0BZ10-01	Raw	0.822354	87.5
chr20:43749673-43750172	B025_FSQJAZ0BZ10-01	Raw	0.72222	57.25
chr20:44080681-44081180	B025_FSQJAZ0BZ10-01	Raw	0.810876	56.75
chr20:44609928-44610427	B025_FSQJAZ0BZ10-01	Raw	0.534501	72.5
chr20:45436819-45437318	B025_FSQJAZ0BZ10-01	Raw	0.7611	98
chr20:46562416-46562915	B025_FSQJAZ0BZ10-01	Raw	1.10595	27.25
chr20:47196236-47196735	B025_FSQJAZ0BZ10-01	Raw	0.590267	28.5
chr20:47196284-47196783	B025_FSQJAZ0BZ10-01	Raw	0.599246	29
chr20:47383894-47384393	B025_FSQJAZ0BZ10-01	Raw	0.520732	65.75
chr20:47383957-47384456	B025_FSQJAZ0BZ10-01	Raw	0.517976	66.25
chr20:47384026-47384525	B025_FSQJAZ0BZ10-01	Raw	0.530214	65.25
chr20:47663696-47664195	B025_FSQJAZ0BZ10-01	Raw	0.526734	39
chr20:47725256-47725755	B025_FSQJAZ0BZ10-01	Raw	0.561878	114.5
chr20:47725296-47725795	B025_FSQJAZ0BZ10-01	Raw	0.557517	114.5
chr20:47725335-47725834	B025_FSQJAZ0BZ10-01	Raw	0.556888	114.75
chr20:48657665-48658164	B025_FSQJAZ0BZ10-01	Raw	0.567612	45.5
chr20:49333792-49334291	B025_FSQJAZ0BZ10-01	Raw	0.519164	55
chr20:49333860-49334359	B025_FSQJAZ0BZ10-01	Raw	0.506324	55.5
chr20:49333931-49334430	B025_FSQJAZ0BZ10-01	Raw	0.506324	55.5
chr20:49541651-49542150	B025_FSQJAZ0BZ10-01	Raw	0.235606	17.5
chr20:49978874-49979373	B025_FSQJAZ0BZ10-01	Raw	0.710532	79.75
chr20:49978915-49979414	B025_FSQJAZ0BZ10-01	Raw	0.705774	83.5
chr20:49978959-49979458	B025_FSQJAZ0BZ10-01	Raw	0.706179	85.25
chr20:50071209-50071708	B025_FSQJAZ0BZ10-01	Raw	0.617861	115
chr20:50071261-50071760	B025_FSQJAZ0BZ10-01	Raw	0.617861	115
chr20:50588055-50588554	B025_FSQJAZ0BZ10-01	Raw	0.511353	30
chr20:50929304-50929803	B025_FSQJAZ0BZ10-01	Raw	0.849807	138.25
chr20:51306717-51307216	B025_FSQJAZ0BZ10-01	Raw	0.666875	28.25
chr20:53915700-53916199	B025_FSQJAZ0BZ10-01	Raw	0.587116	117
chr20:57381706-57382205	B025_FSQJAZ0BZ10-01	Raw	0.686009	53.5
chr20:58209701-58210200	B025_FSQJAZ0BZ10-01	Raw	0.547207	90.25
chr20:58209772-58210271	B025_FSQJAZ0BZ10-01	Raw	0.545277	89.5
chr20:58209838-58210337	B025_FSQJAZ0BZ10-01	Raw	0.547942	89.25
chr20:58236967-58237466	B025_FSQJAZ0BZ10-01	Raw	0.68691	55
chr20:58237004-58237503	B025_FSQJAZ0BZ10-01	Raw	0.680677	54.25
chr20:58237040-58237539	B025_FSQJAZ0BZ10-01	Raw	0.683901	53.25
chr20:62301746-62302245	B025_FSQJAZ0BZ10-01	Raw	0.621593	139.5
chr20:62791393-62791892	B025_FSQJAZ0BZ10-01	Raw	0.619361	87.5
chr20:62900180-62900679	B025_FSQJAZ0BZ10-01	Raw	0.757333	100.25
chr20:62972234-62972733	B025_FSQJAZ0BZ10-01	Raw	0.532279	107.25
chr20:63537818-63538317	B025_FSQJAZ0BZ10-01	Raw	0.497298	335.75
chr20:63973763-63974262	B025_FSQJAZ0BZ10-01	Raw	0.76246	102.75
chr20:63973815-63974314	B025_FSQJAZ0BZ10-01	Raw	0.759786	102.5
chr20:63973872-63974371	B025_FSQJAZ0BZ10-01	Raw	0.758775	102
chr20:63980724-63981223	B025_FSQJAZ0BZ10-01	Raw	0.531979	197.25
chr20:64285871-64286370	B025_FSQJAZ0BZ10-01	Raw	0.602628	74
chr21:25801404-25801903	B025_FSQJAZ0BZ10-01	Raw	0.619085	100
chr21:25801474-25801973	B025_FSQJAZ0BZ10-01	Raw	0.625623	99.5
chr21:25801544-25802043	B025_FSQJAZ0BZ10-01	Raw	0.625734	99.25
chr21:32569704-32570203	B025_FSQJAZ0BZ10-01	Raw	0.910641	52.5
chr21:32600931-32601430	B025_FSQJAZ0BZ10-01	Raw	0.679173	33.5
chr21:38355961-38356460	B025_FSQJAZ0BZ10-01	Raw	0.781473	52
chr21:43646587-43647086	B025_FSQJAZ0BZ10-01	Raw	0.666627	91.75
chr21:45439319-45439818	B025_FSQJAZ0BZ10-01	Raw	0.447606	140.25
chr22:17829864-17830363	B025_FSQJAZ0BZ10-01	Raw	0.502555	55
chr22:17829915-17830414	B025_FSQJAZ0BZ10-01	Raw	0.502947	54.75
chr22:17829963-17830462	B025_FSQJAZ0BZ10-01	Raw	0.511362	54.25
chr22:20496400-20496899	B025_FSQJAZ0BZ10-01	Raw	0.622008	69
chr22:20564242-20564741	B025_FSQJAZ0BZ10-01	Raw	0.799442	66.75
chr22:20885418-20885917	B025_FSQJAZ0BZ10-01	Raw	1.33621	55.5
chr22:23385822-23386321	B025_FSQJAZ0BZ10-01	Raw	0.600035	31
chr22:23539485-23539984	B025_FSQJAZ0BZ10-01	Raw	0.703361	57
chr22:23539528-23540027	B025_FSQJAZ0BZ10-01	Raw	0.703361	57
chr22:23539573-23540072	B025_FSQJAZ0BZ10-01	Raw	0.703361	57
chr22:23591037-23591536	B025_FSQJAZ0BZ10-01	Raw	0.827049	15.5
chr22:24802962-24803461	B025_FSQJAZ0BZ10-01	Raw	0.70565	18
chr22:28829312-28829811	B025_FSQJAZ0BZ10-01	Raw	0.706398	55.75
chr22:30262730-30263229	B025_FSQJAZ0BZ10-01	Raw	0.615121	57.5
chr22:30262787-30263286	B025_FSQJAZ0BZ10-01	Raw	0.604912	58.25
chr22:30262842-30263341	B025_FSQJAZ0BZ10-01	Raw	0.624763	60.25
chr22:30485301-30485800	B025_FSQJAZ0BZ10-01	Raw	0.611888	62.75
chr22:31148936-31149435	B025_FSQJAZ0BZ10-01	Raw	0.968991	15.75
chr22:36066016-36066515	B025_FSQJAZ0BZ10-01	Raw	0.697358	40.5
chr22:36470185-36470684	B025_FSQJAZ0BZ10-01	Raw	0.653703	86.25
chr22:36856226-36856725	B025_FSQJAZ0BZ10-01	Raw	0.601182	116.25
chr22:36856285-36856784	B025_FSQJAZ0BZ10-01	Raw	0.59359	114.75
chr22:36856349-36856848	B025_FSQJAZ0BZ10-01	Raw	0.594381	114
chr22:37077717-37078216	B025_FSQJAZ0BZ10-01	Raw	0.936663	56
chr22:37538746-37539245	B025_FSQJAZ0BZ10-01	Raw	0.640185	131.5
chr22:37606970-37607469	B025_FSQJAZ0BZ10-01	Raw	0.8989	86.25
chr22:37933850-37934349	B025_FSQJAZ0BZ10-01	Raw	0.700953	138.25
chr22:39529099-39529598	B025_FSQJAZ0BZ10-01	Raw	0.730791	151.75
chr22:39529138-39529637	B025_FSQJAZ0BZ10-01	Raw	0.730638	152.25
chr22:39529181-39529680	B025_FSQJAZ0BZ10-01	Raw	0.72677	152.25
chr22:41403729-41404228	B025_FSQJAZ0BZ10-01	Raw	0.637641	129
chr22:41696987-41697486	B025_FSQJAZ0BZ10-01	Raw	0.73637	61.25
chr22:41697032-41697531	B025_FSQJAZ0BZ10-01	Raw	0.723234	62.25
chr22:41697072-41697571	B025_FSQJAZ0BZ10-01	Raw	0.720952	62
chr22:42090757-42091256	B025_FSQJAZ0BZ10-01	Raw	0.619144	396.5
chr22:42437364-42437863	B025_FSQJAZ0BZ10-01	Raw	0.712355	77
chr22:42437409-42437908	B025_FSQJAZ0BZ10-01	Raw	0.714489	79
chr22:42437461-42437960	B025_FSQJAZ0BZ10-01	Raw	0.710553	79.5
chr22:43388262-43388761	B025_FSQJAZ0BZ10-01	Raw	0.46727	28.25
chr22:44626140-44626639	B025_FSQJAZ0BZ10-01	Raw	0.560003	74.25
chr22:44626178-44626677	B025_FSQJAZ0BZ10-01	Raw	0.554152	73.75
chr22:44626208-44626707	B025_FSQJAZ0BZ10-01	Raw	0.554152	73.75
chr22:44684628-44685127	B025_FSQJAZ0BZ10-01	Raw	0.675411	192.5
chr22:44684688-44685187	B025_FSQJAZ0BZ10-01	Raw	0.664982	192.75
chr22:44684760-44685259	B025_FSQJAZ0BZ10-01	Raw	0.647231	188.75
chr22:45435575-45436074	B025_FSQJAZ0BZ10-01	Raw	0.600908	71.75
chr22:45435620-45436119	B025_FSQJAZ0BZ10-01	Raw	0.594948	71.25
chr22:45435666-45436165	B025_FSQJAZ0BZ10-01	Raw	0.597666	71
chr22:46006253-46006752	B025_FSQJAZ0BZ10-01	Raw	0.585829	91
chr22:46542182-46542681	B025_FSQJAZ0BZ10-01	Raw	0.512537	49.5
chr22:46542225-46542724	B025_FSQJAZ0BZ10-01	Raw	0.512537	49.5
chr22:46542269-46542768	B025_FSQJAZ0BZ10-01	Raw	0.50616	50.25
chr22:50342230-50342729	B025_FSQJAZ0BZ10-01	Raw	0.625201	95.25
chr3:5121880-5122379	B025_FSQJAZ0BZ10-01	Raw	0.578588	174.5
chr3:5121915-5122414	B025_FSQJAZ0BZ10-01	Raw	0.583075	177.75
chr3:5121955-5122454	B025_FSQJAZ0BZ10-01	Raw	0.585003	182.5
chr3:8970928-8971427	B025_FSQJAZ0BZ10-01	Raw	0.747811	43
chr3:10344076-10344575	B025_FSQJAZ0BZ10-01	Raw	0.707107	14
chr3:10738810-10739309	B025_FSQJAZ0BZ10-01	Raw	0.624926	13
chr3:12867877-12868376	B025_FSQJAZ0BZ10-01	Raw	0.867066	58.25
chr3:12891897-12892396	B025_FSQJAZ0BZ10-01	Raw	0.712909	33.75
chr3:13092037-13092536	B025_FSQJAZ0BZ10-01	Raw	0.453735	42.75
chr3:13092088-13092587	B025_FSQJAZ0BZ10-01	Raw	0.44968	43.25
chr3:13092130-13092629	B025_FSQJAZ0BZ10-01	Raw	0.450349	42.5
chr3:13648147-13648646	B025_FSQJAZ0BZ10-01	Raw	0.677291	41.75
chr3:13648189-13648688	B025_FSQJAZ0BZ10-01	Raw	0.677291	41.75
chr3:13648237-13648736	B025_FSQJAZ0BZ10-01	Raw	0.668134	41.25
chr3:14921042-14921541	B025_FSQJAZ0BZ10-01	Raw	0.597127	81.75
chr3:14921079-14921578	B025_FSQJAZ0BZ10-01	Raw	0.604193	82.25
chr3:14921115-14921614	B025_FSQJAZ0BZ10-01	Raw	0.609229	82.25
chr3:15267880-15268379	B025_FSQJAZ0BZ10-01	Raw	0.624276	88
chr3:16247234-16247733	B025_FSQJAZ0BZ10-01	Raw	0.528963	51.25
chr3:20340257-20340756	B025_FSQJAZ0BZ10-01	Raw	0.770532	13.75
chr3:37855321-37855820	B025_FSQJAZ0BZ10-01	Raw	0.78631	41
chr3:42099732-42100231	B025_FSQJAZ0BZ10-01	Raw	0.612631	22.75
chr3:42443771-42444270	B025_FSQJAZ0BZ10-01	Raw	0.504298	29.25
chr3:42547368-42547867	B025_FSQJAZ0BZ10-01	Raw	0.657569	27.5
chr3:46078763-46079262	B025_FSQJAZ0BZ10-01	Raw	0.608224	59.5
chr3:46704903-46705402	B025_FSQJAZ0BZ10-01	Raw	0.528778	49
chr3:46704942-46705441	B025_FSQJAZ0BZ10-01	Raw	0.529576	49.25
chr3:46704985-46705484	B025_FSQJAZ0BZ10-01	Raw	0.541474	48.5
chr3:48435851-48436350	B025_FSQJAZ0BZ10-01	Raw	0.703137	75.25
chr3:48435921-48436420	B025_FSQJAZ0BZ10-01	Raw	0.690457	74.25
chr3:48435990-48436489	B025_FSQJAZ0BZ10-01	Raw	0.676774	75.25
chr3:50246120-50246619	B025_FSQJAZ0BZ10-01	Raw	0.692564	123.5
chr3:50246177-50246676	B025_FSQJAZ0BZ10-01	Raw	0.656318	122
chr3:51501969-51502468	B025_FSQJAZ0BZ10-01	Raw	0.71301	64.5
chr3:51669169-51669668	B025_FSQJAZ0BZ10-01	Raw	0.595439	78.25
chr3:51669203-51669702	B025_FSQJAZ0BZ10-01	Raw	0.596916	78.5
chr3:51669243-51669742	B025_FSQJAZ0BZ10-01	Raw	0.596916	78.5
chr3:51719038-51719537	B025_FSQJAZ0BZ10-01	Raw	0.67562	21.5
chr3:51941977-51942476	B025_FSQJAZ0BZ10-01	Raw	0.619088	522.25
chr3:51973846-51974345	B025_FSQJAZ0BZ10-01	Raw	0.543382	101.25
chr3:52123066-52123565	B025_FSQJAZ0BZ10-01	Raw	0.528518	63
chr3:52220350-52220849	B025_FSQJAZ0BZ10-01	Raw	0.591346	79.25
chr3:52446911-52447410	B025_FSQJAZ0BZ10-01	Raw	0.61904	62.75
chr3:52446962-52447461	B025_FSQJAZ0BZ10-01	Raw	0.61904	62.75
chr3:52447016-52447515	B025_FSQJAZ0BZ10-01	Raw	0.606468	62.75
chr3:53072554-53073053	B025_FSQJAZ0BZ10-01	Raw	0.879643	129.5
chr3:53072602-53073101	B025_FSQJAZ0BZ10-01	Raw	0.883581	128.75
chr3:53072652-53073151	B025_FSQJAZ0BZ10-01	Raw	0.884436	128.5
chr3:59857693-59858192	B025_FSQJAZ0BZ10-01	Raw	0.821777	34
chr3:64023262-64023761	B025_FSQJAZ0BZ10-01	Raw	0.706063	198.5
chr3:64023329-64023828	B025_FSQJAZ0BZ10-01	Raw	0.715476	181.25
chr3:75421944-75422443	B025_FSQJAZ0BZ10-01	Raw	NA	0
chr3:75422002-75422501	B025_FSQJAZ0BZ10-01	Raw	NA	0
chr3:75422063-75422562	B025_FSQJAZ0BZ10-01	Raw	NA	0
chr3:93470528-93471027	B025_FSQJAZ0BZ10-01	Raw	0.493453	38.25
chr3:97719143-97719642	B025_FSQJAZ0BZ10-01	Raw	0.714236	25.75
chr3:113838496-113838995	B025_FSQJAZ0BZ10-01	Raw	0.587392	114
chr3:115784459-115784958	B025_FSQJAZ0BZ10-01	Raw	0.997948	208.25
chr3:123979706-123980205	B025_FSQJAZ0BZ10-01	Raw	0.720082	6
chr3:124468147-124468646	B025_FSQJAZ0BZ10-01	Raw	0.326599	5
chr3:125929088-125929587	B025_FSQJAZ0BZ10-01	Raw	0.679366	13
chr3:127574853-127575352	B025_FSQJAZ0BZ10-01	Raw	0.740647	112.75
chr3:127574909-127575408	B025_FSQJAZ0BZ10-01	Raw	0.729622	115.5
chr3:127574952-127575451	B025_FSQJAZ0BZ10-01	Raw	0.728279	117.25
chr3:128680630-128681129	B025_FSQJAZ0BZ10-01	Raw	0.611302	346.75
chr3:130098218-130098717	B025_FSQJAZ0BZ10-01	Raw	0.824786	3.5
chr3:134212805-134213304	B025_FSQJAZ0BZ10-01	Raw	0.821698	29.75
chr3:134212851-134213350	B025_FSQJAZ0BZ10-01	Raw	0.821698	29.75
chr3:134212880-134213379	B025_FSQJAZ0BZ10-01	Raw	0.821698	29.75
chr3:134308319-134308818	B025_FSQJAZ0BZ10-01	Raw	0.699118	48.75
chr3:136752148-136752647	B025_FSQJAZ0BZ10-01	Raw	0.612725	375.25
chr3:137032341-137032840	B025_FSQJAZ0BZ10-01	Raw	0.537293	22.25
chr3:137032384-137032883	B025_FSQJAZ0BZ10-01	Raw	0.537293	22.25
chr3:137032406-137032905	B025_FSQJAZ0BZ10-01	Raw	0.537293	22.25
chr3:138417451-138417950	B025_FSQJAZ0BZ10-01	Raw	0.619238	33.5
chr3:139329283-139329782	B025_FSQJAZ0BZ10-01	Raw	0.672733	101
chr3:141192133-141192632	B025_FSQJAZ0BZ10-01	Raw	0.712203	96
chr3:141192213-141192712	B025_FSQJAZ0BZ10-01	Raw	0.716769	95
chr3:141192291-141192790	B025_FSQJAZ0BZ10-01	Raw	0.716769	95
chr3:183884711-183885210	B025_FSQJAZ0BZ10-01	Raw	0.452351	161
chr3:184561179-184561678	B025_FSQJAZ0BZ10-01	Raw	0.84403	243.5
chr3:184803209-184803708	B025_FSQJAZ0BZ10-01	Raw	0.696899	60.5
chr3:185660365-185660864	B025_FSQJAZ0BZ10-01	Raw	0.619688	23.25
chr3:185943445-185943944	B025_FSQJAZ0BZ10-01	Raw	0.522591	99
chr3:187747916-187748415	B025_FSQJAZ0BZ10-01	Raw	0.726073	68.5
chr3:192444398-192444897	B025_FSQJAZ0BZ10-01	Raw	0.341266	8.75
chr3:192444443-192444942	B025_FSQJAZ0BZ10-01	Raw	0.341266	8.75
chr3:192444489-192444988	B025_FSQJAZ0BZ10-01	Raw	0.341266	8.75
chr3:195850719-195851218	B025_FSQJAZ0BZ10-01	Raw	0.62686	127.25
chr3:195850787-195851286	B025_FSQJAZ0BZ10-01	Raw	0.629099	127.5
chr3:195850863-195851362	B025_FSQJAZ0BZ10-01	Raw	0.620635	126.75
chr3:196609201-196609700	B025_FSQJAZ0BZ10-01	Raw	0.574563	113
chr4:1130451-1130950	B025_FSQJAZ0BZ10-01	Raw	0.564565	75.75
chr4:1130499-1130998	B025_FSQJAZ0BZ10-01	Raw	0.569177	75.75
chr4:1130548-1131047	B025_FSQJAZ0BZ10-01	Raw	0.561679	75.5
chr4:1726158-1726657	B025_FSQJAZ0BZ10-01	Raw	0.637515	56.75
chr4:1726192-1726691	B025_FSQJAZ0BZ10-01	Raw	0.633279	56.75
chr4:1726228-1726727	B025_FSQJAZ0BZ10-01	Raw	0.647813	56.5
chr4:3443399-3443898	B025_FSQJAZ0BZ10-01	Raw	0.571284	55.25
chr4:3480407-3480906	B025_FSQJAZ0BZ10-01	Raw	0.532391	33
chr4:3480450-3480949	B025_FSQJAZ0BZ10-01	Raw	0.538211	33.25
chr4:3480492-3480991	B025_FSQJAZ0BZ10-01	Raw	0.538211	33.25
chr4:3942364-3942863	B025_FSQJAZ0BZ10-01	Raw	0.775913	14
chr4:6720189-6720688	B025_FSQJAZ0BZ10-01	Raw	0.540041	56.5
chr4:8468686-8469185	B025_FSQJAZ0BZ10-01	Raw	0.609158	18.5
chr4:17636737-17637236	B025_FSQJAZ0BZ10-01	Raw	0.570401	40.5
chr4:24488621-24489120	B025_FSQJAZ0BZ10-01	Raw	0.791199	15.25
chr4:25312349-25312848	B025_FSQJAZ0BZ10-01	Raw	0.718805	277.5
chr4:25312374-25312873	B025_FSQJAZ0BZ10-01	Raw	0.713295	279
chr4:25312416-25312915	B025_FSQJAZ0BZ10-01	Raw	0.710369	279.25
chr4:25312481-25312980	B025_FSQJAZ0BZ10-01	Raw	0.70942	282.25
chr4:25312519-25313018	B025_FSQJAZ0BZ10-01	Raw	0.704724	284
chr4:37602936-37603435	B025_FSQJAZ0BZ10-01	Raw	0.626817	32.5
chr4:40908598-40909097	B025_FSQJAZ0BZ10-01	Raw	0.585806	32.25
chr4:70687939-70688438	B025_FSQJAZ0BZ10-01	Raw	0.655412	191.75
chr4:70687994-70688493	B025_FSQJAZ0BZ10-01	Raw	0.670708	212
chr4:70688047-70688546	B025_FSQJAZ0BZ10-01	Raw	0.675016	228.5
chr4:113547484-113547983	B025_FSQJAZ0BZ10-01	Raw	0.91413	126.75
chr4:140523707-140524206	B025_FSQJAZ0BZ10-01	Raw	0.597565	346
chr4:147866739-147867238	B025_FSQJAZ0BZ10-01	Raw	0.598492	56.75
chr4:151362632-151363131	B025_FSQJAZ0BZ10-01	Raw	0.573838	72.25
chr4:182937992-182938491	B025_FSQJAZ0BZ10-01	Raw	0.423425	23.25
chr4:182938043-182938542	B025_FSQJAZ0BZ10-01	Raw	0.424516	23
chr4:182938090-182938589	B025_FSQJAZ0BZ10-01	Raw	0.424516	23
chr5:43105555-43106054	B025_FSQJAZ0BZ10-01	Raw	0.669251	119
chr5:43105630-43106129	B025_FSQJAZ0BZ10-01	Raw	0.694983	110.25
chr5:43105701-43106200	B025_FSQJAZ0BZ10-01	Raw	0.700891	111
chr5:49601284-49601783	B025_FSQJAZ0BZ10-01	Raw	1.0367	10.25
chr5:49601295-49601794	B025_FSQJAZ0BZ10-01	Raw	1.08934	10
chr5:49601412-49601911	B025_FSQJAZ0BZ10-01	Raw	0.985081	11.5
chr5:49601428-49601927	B025_FSQJAZ0BZ10-01	Raw	0.985081	11.5
chr5:49601481-49601980	B025_FSQJAZ0BZ10-01	Raw	1.00762	13.25
chr5:49601518-49602017	B025_FSQJAZ0BZ10-01	Raw	1.02014	13.5
chr5:49658396-49658895	B025_FSQJAZ0BZ10-01	Raw	1.01593	7.25
chr5:49658462-49658961	B025_FSQJAZ0BZ10-01	Raw	0.908755	8.5
chr5:50962854-50963353	B025_FSQJAZ0BZ10-01	Raw	0.623918	19.25
chr5:54517308-54517807	B025_FSQJAZ0BZ10-01	Raw	0.610286	247.75
chr5:55146512-55147011	B025_FSQJAZ0BZ10-01	Raw	0.843469	45
chr5:79024882-79025381	B025_FSQJAZ0BZ10-01	Raw	0.551839	9
chr5:79024912-79025411	B025_FSQJAZ0BZ10-01	Raw	0.551839	9
chr5:79024948-79025447	B025_FSQJAZ0BZ10-01	Raw	0.551839	9
chr5:88690834-88691333	B025_FSQJAZ0BZ10-01	Raw	0.58478	35.25
chr5:88690881-88691380	B025_FSQJAZ0BZ10-01	Raw	0.582278	35
chr5:108260512-108261011	B025_FSQJAZ0BZ10-01	Raw	0.679143	19.25
chr5:134039379-134039878	B025_FSQJAZ0BZ10-01	Raw	0.664645	80.25
chr5:134039459-134039958	B025_FSQJAZ0BZ10-01	Raw	0.660388	81
chr5:134039530-134040029	B025_FSQJAZ0BZ10-01	Raw	0.663717	80
chr5:134101912-134102411	B025_FSQJAZ0BZ10-01	Raw	0.762146	58.25
chr5:138352190-138352689	B025_FSQJAZ0BZ10-01	Raw	0.543912	293.5
chr5:138352199-138352698	B025_FSQJAZ0BZ10-01	Raw	0.544171	295
chr5:138352264-138352763	B025_FSQJAZ0BZ10-01	Raw	0.550033	309.75
chr5:138352351-138352850	B025_FSQJAZ0BZ10-01	Raw	0.547351	311.25
chr5:138352380-138352879	B025_FSQJAZ0BZ10-01	Raw	0.544612	314.5
chr5:138449883-138450382	B025_FSQJAZ0BZ10-01	Raw	0.787663	89.5
chr5:139633221-139633720	B025_FSQJAZ0BZ10-01	Raw	0.598053	63.75
chr5:139765358-139765857	B025_FSQJAZ0BZ10-01	Raw	0.480299	106
chr5:139765403-139765902	B025_FSQJAZ0BZ10-01	Raw	0.495196	126.75
chr5:139765440-139765939	B025_FSQJAZ0BZ10-01	Raw	0.509179	134
chr5:139968721-139969220	B025_FSQJAZ0BZ10-01	Raw	0.633151	79.5
chr5:140357532-140358031	B025_FSQJAZ0BZ10-01	Raw	0.613333	78
chr5:140357569-140358068	B025_FSQJAZ0BZ10-01	Raw	0.61219	77.5
chr5:140357615-140358114	B025_FSQJAZ0BZ10-01	Raw	0.622266	76.75
chr5:141524601-141525100	B025_FSQJAZ0BZ10-01	Raw	0.754807	48
chr5:141524668-141525167	B025_FSQJAZ0BZ10-01	Raw	0.745802	48.25
chr5:141524733-141525232	B025_FSQJAZ0BZ10-01	Raw	0.741737	47
chr5:141618974-141619473	B025_FSQJAZ0BZ10-01	Raw	0.590113	351.75
chr5:141619018-141619517	B025_FSQJAZ0BZ10-01	Raw	0.603377	342.5
chr5:141619066-141619565	B025_FSQJAZ0BZ10-01	Raw	0.621704	313.75
chr5:141691984-141692483	B025_FSQJAZ0BZ10-01	Raw	0.588553	102.25
chr5:141879108-141879607	B025_FSQJAZ0BZ10-01	Raw	0.759825	124.25
chr5:142655619-142656118	B025_FSQJAZ0BZ10-01	Raw	0.453433	28.5
chr5:149381814-149382313	B025_FSQJAZ0BZ10-01	Raw	0.629914	32.75
chr5:149442455-149442954	B025_FSQJAZ0BZ10-01	Raw	0.612032	40
chr5:150129825-150130324	B025_FSQJAZ0BZ10-01	Raw	1.17881	42.75
chr5:150129876-150130375	B025_FSQJAZ0BZ10-01	Raw	1.18308	43
chr5:150129916-150130415	B025_FSQJAZ0BZ10-01	Raw	1.18308	43
chr5:150161499-150161998	B025_FSQJAZ0BZ10-01	Raw	0.629213	37
chr5:150161546-150162045	B025_FSQJAZ0BZ10-01	Raw	0.638066	37.25
chr5:150161588-150162087	B025_FSQJAZ0BZ10-01	Raw	0.626553	36.5
chr5:151500669-151501168	B025_FSQJAZ0BZ10-01	Raw	0.635956	62
chr5:154467604-154468103	B025_FSQJAZ0BZ10-01	Raw	0.687864	33.5
chr5:157328351-157328850	B025_FSQJAZ0BZ10-01	Raw	0.573212	65.25
chr5:157743431-157743930	B025_FSQJAZ0BZ10-01	Raw	0.600989	197.75
chr5:158695427-158695926	B025_FSQJAZ0BZ10-01	Raw	0.917257	17.5
chr5:158695462-158695961	B025_FSQJAZ0BZ10-01	Raw	0.903524	17.25
chr5:158695493-158695992	B025_FSQJAZ0BZ10-01	Raw	0.903524	17.25
chr5:168486131-168486630	B025_FSQJAZ0BZ10-01	Raw	0.540108	74.25
chr5:170434920-170435419	B025_FSQJAZ0BZ10-01	Raw	0.695973	34.75
chr5:170632954-170633453	B025_FSQJAZ0BZ10-01	Raw	0.666944	24.5
chr5:172293401-172293900	B025_FSQJAZ0BZ10-01	Raw	0.676081	46.5
chr5:172932271-172932770	B025_FSQJAZ0BZ10-01	Raw	0.517139	85.25
chr5:172932323-172932822	B025_FSQJAZ0BZ10-01	Raw	0.513064	85.75
chr5:172932379-172932878	B025_FSQJAZ0BZ10-01	Raw	0.51707	86.25
chr5:174935768-174936267	B025_FSQJAZ0BZ10-01	Raw	0.352941	4.25
chr5:174935815-174936314	B025_FSQJAZ0BZ10-01	Raw	0.352941	4.25
chr5:174935872-174936371	B025_FSQJAZ0BZ10-01	Raw	0.352941	4.25
chr5:175533986-175534485	B025_FSQJAZ0BZ10-01	Raw	0.687894	130.75
chr5:175729723-175730222	B025_FSQJAZ0BZ10-01	Raw	0.612703	51.5
chr5:176448008-176448507	B025_FSQJAZ0BZ10-01	Raw	0.679451	396.5
chr5:176660742-176661241	B025_FSQJAZ0BZ10-01	Raw	0.703554	67
chr5:177113814-177114313	B025_FSQJAZ0BZ10-01	Raw	0.514125	69.25
chr5:177390434-177390933	B025_FSQJAZ0BZ10-01	Raw	0.814824	123.75
chr5:177456286-177456785	B025_FSQJAZ0BZ10-01	Raw	0.626432	146.75
chr5:177500904-177501403	B025_FSQJAZ0BZ10-01	Raw	0.661736	60.25
chr5:178164074-178164573	B025_FSQJAZ0BZ10-01	Raw	0.736769	114.25
chr5:178164118-178164617	B025_FSQJAZ0BZ10-01	Raw	0.729839	114.25
chr5:178164159-178164658	B025_FSQJAZ0BZ10-01	Raw	0.732254	114.5
chr5:180293345-180293844	B025_FSQJAZ0BZ10-01	Raw	0.697162	124.5
chr5:180293405-180293904	B025_FSQJAZ0BZ10-01	Raw	0.694899	123.75
chr5:180293466-180293965	B025_FSQJAZ0BZ10-01	Raw	0.684788	122.25
chr6:1396873-1397372	B025_FSQJAZ0BZ10-01	Raw	0.790587	19.5
chr6:1396916-1397415	B025_FSQJAZ0BZ10-01	Raw	0.803108	19.75
chr6:1396968-1397467	B025_FSQJAZ0BZ10-01	Raw	0.803108	19.75
chr6:2634349-2634848	B025_FSQJAZ0BZ10-01	Raw	0.613465	69.75
chr6:2634375-2634874	B025_FSQJAZ0BZ10-01	Raw	0.61647	69.5
chr6:2634415-2634914	B025_FSQJAZ0BZ10-01	Raw	0.627604	68
chr6:2932107-2932606	B025_FSQJAZ0BZ10-01	Raw	0.697178	69.25
chr6:2998183-2998682	B025_FSQJAZ0BZ10-01	Raw	1.33498	19.5
chr6:3126290-3126789	B025_FSQJAZ0BZ10-01	Raw	0.712301	89.75
chr6:3742269-3742768	B025_FSQJAZ0BZ10-01	Raw	0.613658	62.5
chr6:3742314-3742813	B025_FSQJAZ0BZ10-01	Raw	0.613658	62.5
chr6:3742355-3742854	B025_FSQJAZ0BZ10-01	Raw	0.613658	62.5
chr6:3990768-3991267	B025_FSQJAZ0BZ10-01	Raw	0.614456	36.5
chr6:8983074-8983573	B025_FSQJAZ0BZ10-01	Raw	0.450461	18.25
chr6:10801131-10801630	B025_FSQJAZ0BZ10-01	Raw	0.5975	27.75
chr6:10801182-10801681	B025_FSQJAZ0BZ10-01	Raw	0.5975	27.75
chr6:10801226-10801725	B025_FSQJAZ0BZ10-01	Raw	0.5975	27.75
chr6:14144557-14145056	B025_FSQJAZ0BZ10-01	Raw	0.701873	43.75
chr6:15691136-15691635	B025_FSQJAZ0BZ10-01	Raw	0.575402	87
chr6:15691196-15691695	B025_FSQJAZ0BZ10-01	Raw	0.575402	87
chr6:15691268-15691767	B025_FSQJAZ0BZ10-01	Raw	0.577964	87.25
chr6:20126673-20127172	B025_FSQJAZ0BZ10-01	Raw	0.462592	13.5
chr6:25992447-25992946	B025_FSQJAZ0BZ10-01	Raw	0.472291	204.25
chr6:29752925-29753424	B025_FSQJAZ0BZ10-01	Raw	0.573726	108
chr6:29752991-29753490	B025_FSQJAZ0BZ10-01	Raw	0.589027	105.5
chr6:29753056-29753555	B025_FSQJAZ0BZ10-01	Raw	0.586277	103.25
chr6:30130898-30131397	B025_FSQJAZ0BZ10-01	Raw	0.674345	60.75
chr6:30130952-30131451	B025_FSQJAZ0BZ10-01	Raw	0.67073	61
chr6:30131008-30131507	B025_FSQJAZ0BZ10-01	Raw	0.674345	60.75
chr6:30453525-30454024	B025_FSQJAZ0BZ10-01	Raw	0.562633	98.75
chr6:30453607-30454106	B025_FSQJAZ0BZ10-01	Raw	0.562633	98.75
chr6:31546546-31547045	B025_FSQJAZ0BZ10-01	Raw	0.575437	96.25
chr6:32118737-32119236	B025_FSQJAZ0BZ10-01	Raw	0.598079	44.5
chr6:33161377-33161876	B025_FSQJAZ0BZ10-01	Raw	0.541674	106.75
chr6:33248206-33248705	B025_FSQJAZ0BZ10-01	Raw	0.716984	131.25
chr6:35241023-35241522	B025_FSQJAZ0BZ10-01	Raw	0.504133	35
chr6:35342083-35342582	B025_FSQJAZ0BZ10-01	Raw	0.603494	272.25
chr6:35342126-35342625	B025_FSQJAZ0BZ10-01	Raw	0.60615	273.5
chr6:35342178-35342677	B025_FSQJAZ0BZ10-01	Raw	0.601983	274.5
chr6:35522753-35523252	B025_FSQJAZ0BZ10-01	Raw	0.670209	68.5
chr6:36302413-36302912	B025_FSQJAZ0BZ10-01	Raw	0.843539	78.25
chr6:36340856-36341355	B025_FSQJAZ0BZ10-01	Raw	0.705488	56.75
chr6:36340892-36341391	B025_FSQJAZ0BZ10-01	Raw	0.705488	56.75
chr6:36340928-36341427	B025_FSQJAZ0BZ10-01	Raw	0.705488	56.75
chr6:36680359-36680858	B025_FSQJAZ0BZ10-01	Raw	0.672018	240
chr6:36759045-36759544	B025_FSQJAZ0BZ10-01	Raw	0.732048	67.5
chr6:36759089-36759588	B025_FSQJAZ0BZ10-01	Raw	0.729035	67.75
chr6:36759127-36759626	B025_FSQJAZ0BZ10-01	Raw	0.732048	67.5
chr6:37325621-37326120	B025_FSQJAZ0BZ10-01	Raw	0.609876	39.5
chr6:37325666-37326165	B025_FSQJAZ0BZ10-01	Raw	0.609876	39.5
chr6:37325707-37326206	B025_FSQJAZ0BZ10-01	Raw	0.609876	39.5
chr6:37484115-37484614	B025_FSQJAZ0BZ10-01	Raw	0.958927	58
chr6:37691928-37692427	B025_FSQJAZ0BZ10-01	Raw	0.896392	57.25
chr6:41318782-41319281	B025_FSQJAZ0BZ10-01	Raw	0.587251	118.25
chr6:41368805-41369304	B025_FSQJAZ0BZ10-01	Raw	0.709822	58.25
chr6:41368882-41369381	B025_FSQJAZ0BZ10-01	Raw	0.694714	58.25
chr6:43506635-43507134	B025_FSQJAZ0BZ10-01	Raw	0.515668	82
chr6:43667164-43667663	B025_FSQJAZ0BZ10-01	Raw	0.568856	58.75
chr6:43769348-43769847	B025_FSQJAZ0BZ10-01	Raw	0.756491	110.5
chr6:43769394-43769893	B025_FSQJAZ0BZ10-01	Raw	0.754761	113.75
chr6:43769442-43769941	B025_FSQJAZ0BZ10-01	Raw	0.759153	115.25
chr6:44151764-44152263	B025_FSQJAZ0BZ10-01	Raw	0.482291	66.25
chr6:44151808-44152307	B025_FSQJAZ0BZ10-01	Raw	0.488152	66
chr6:44151842-44152341	B025_FSQJAZ0BZ10-01	Raw	0.49185	64.75
chr6:44172633-44173132	B025_FSQJAZ0BZ10-01	Raw	0.716019	58
chr6:44313150-44313649	B025_FSQJAZ0BZ10-01	Raw	0.551175	108.5
chr6:45930373-45930872	B025_FSQJAZ0BZ10-01	Raw	0.529426	14.25
chr6:47309808-47310307	B025_FSQJAZ0BZ10-01	Raw	1.01628	119.75
chr6:52263661-52264160	B025_FSQJAZ0BZ10-01	Raw	0.756627	28.5
chr6:53171734-53172233	B025_FSQJAZ0BZ10-01	Raw	0.583232	130.5
chr6:53171807-53172306	B025_FSQJAZ0BZ10-01	Raw	0.585386	131
chr6:53171887-53172386	B025_FSQJAZ0BZ10-01	Raw	0.586564	131.25
chr6:69796792-69797291	B025_FSQJAZ0BZ10-01	Raw	0.603599	392
chr6:70884306-70884805	B025_FSQJAZ0BZ10-01	Raw	0.639983	23
chr6:72412040-72412539	B025_FSQJAZ0BZ10-01	Raw	0.609002	51
chr6:72412125-72412624	B025_FSQJAZ0BZ10-01	Raw	0.609002	51
chr6:72412209-72412708	B025_FSQJAZ0BZ10-01	Raw	0.609002	51
chr6:73129795-73130294	B025_FSQJAZ0BZ10-01	Raw	0.85936	34.5
chr6:73129843-73130342	B025_FSQJAZ0BZ10-01	Raw	0.85936	34.5
chr6:73129890-73130389	B025_FSQJAZ0BZ10-01	Raw	0.861519	34
chr6:85483020-85483519	B025_FSQJAZ0BZ10-01	Raw	0.57547	25.75
chr6:131628073-131628572	B025_FSQJAZ0BZ10-01	Raw	0.693437	163.5
chr6:131628137-131628636	B025_FSQJAZ0BZ10-01	Raw	0.708691	158
chr6:146857380-146857879	B025_FSQJAZ0BZ10-01	Raw	0.820545	65
chr6:154675439-154675938	B025_FSQJAZ0BZ10-01	Raw	0.634706	121.5
chr6:154675518-154676017	B025_FSQJAZ0BZ10-01	Raw	0.634706	121.5
chr6:154675592-154676091	B025_FSQJAZ0BZ10-01	Raw	0.636833	121.75
chr7:992990-993489	B025_FSQJAZ0BZ10-01	Raw	0.697715	191.75
chr7:993072-993571	B025_FSQJAZ0BZ10-01	Raw	0.702675	189
chr7:993139-993638	B025_FSQJAZ0BZ10-01	Raw	0.705085	188.75
chr7:5085332-5085831	B025_FSQJAZ0BZ10-01	Raw	0.614606	27.5
chr7:5085370-5085869	B025_FSQJAZ0BZ10-01	Raw	0.620947	27.75
chr7:5085418-5085917	B025_FSQJAZ0BZ10-01	Raw	0.621027	27.5
chr7:6516253-6516752	B025_FSQJAZ0BZ10-01	Raw	0.738459	54.25
chr7:6930690-6931189	B025_FSQJAZ0BZ10-01	Raw	0.765942	1.25
chr7:18666070-18666569	B025_FSQJAZ0BZ10-01	Raw	1.27067	23.5
chr7:27160891-27161390	B025_FSQJAZ0BZ10-01	Raw	0.654985	82.25
chr7:30740344-30740843	B025_FSQJAZ0BZ10-01	Raw	0.935537	30.75
chr7:30740389-30740888	B025_FSQJAZ0BZ10-01	Raw	0.916853	31.25
chr7:30740429-30740928	B025_FSQJAZ0BZ10-01	Raw	0.916853	31.25
chr7:30938685-30939184	B025_FSQJAZ0BZ10-01	Raw	0.644085	7.75
chr7:35985105-35985604	B025_FSQJAZ0BZ10-01	Raw	0.678521	72
chr7:38215643-38216142	B025_FSQJAZ0BZ10-01	Raw	0.625263	69
chr7:38398658-38399157	B025_FSQJAZ0BZ10-01	Raw	0.624891	27
chr7:41942969-41943468	B025_FSQJAZ0BZ10-01	Raw	0.6359	37.75
chr7:43582521-43583020	B025_FSQJAZ0BZ10-01	Raw	0.595163	314.75
chr7:43582575-43583074	B025_FSQJAZ0BZ10-01	Raw	0.579085	363
chr7:43582641-43583140	B025_FSQJAZ0BZ10-01	Raw	0.559624	396.25
chr7:43838747-43839246	B025_FSQJAZ0BZ10-01	Raw	0.609972	110
chr7:43838811-43839310	B025_FSQJAZ0BZ10-01	Raw	0.615323	110
chr7:43838878-43839377	B025_FSQJAZ0BZ10-01	Raw	0.608132	108.5
chr7:44565432-44565931	B025_FSQJAZ0BZ10-01	Raw	0.554154	48.25
chr7:48110059-48110558	B025_FSQJAZ0BZ10-01	Raw	0.920111	81.25
chr7:48110106-48110605	B025_FSQJAZ0BZ10-01	Raw	0.928127	81.75
chr7:48110152-48110651	B025_FSQJAZ0BZ10-01	Raw	0.925032	81.5
chr7:73606929-73607428	B025_FSQJAZ0BZ10-01	Raw	0.500273	31.5
chr7:73855426-73855925	B025_FSQJAZ0BZ10-01	Raw	0.647959	61.75
chr7:73855470-73855969	B025_FSQJAZ0BZ10-01	Raw	0.648297	62.75
chr7:73855512-73856011	B025_FSQJAZ0BZ10-01	Raw	0.648297	62.75
chr7:74206509-74207008	B025_FSQJAZ0BZ10-01	Raw	0.603064	78
chr7:74417279-74417778	B025_FSQJAZ0BZ10-01	Raw	0.596271	36.5
chr7:74417327-74417826	B025_FSQJAZ0BZ10-01	Raw	0.590128	36
chr7:74417369-74417868	B025_FSQJAZ0BZ10-01	Raw	0.590128	36
chr7:74566650-74567149	B025_FSQJAZ0BZ10-01	Raw	0.906515	26.25
chr7:74566687-74567186	B025_FSQJAZ0BZ10-01	Raw	0.906515	26.25
chr7:74566720-74567219	B025_FSQJAZ0BZ10-01	Raw	0.906515	26.25
chr7:75866384-75866883	B025_FSQJAZ0BZ10-01	Raw	0.696133	45.25
chr7:76177982-76178481	B025_FSQJAZ0BZ10-01	Raw	0.554954	79.25
chr7:76178031-76178530	B025_FSQJAZ0BZ10-01	Raw	0.548395	84
chr7:76178093-76178592	B025_FSQJAZ0BZ10-01	Raw	0.546048	84.5
chr7:76314111-76314610	B025_FSQJAZ0BZ10-01	Raw	0.709433	180.75
chr7:76314182-76314681	B025_FSQJAZ0BZ10-01	Raw	0.709725	179.5
chr7:76314265-76314764	B025_FSQJAZ0BZ10-01	Raw	0.714535	179.75
chr7:82572158-82572657	B025_FSQJAZ0BZ10-01	Raw	1.19966	11.5
chr7:87312208-87312707	B025_FSQJAZ0BZ10-01	Raw	0.784465	39
chr7:98106506-98107005	B025_FSQJAZ0BZ10-01	Raw	0.619755	265.5
chr7:99990796-99991295	B025_FSQJAZ0BZ10-01	Raw	0.625169	36.25
chr7:100217042-100217541	B025_FSQJAZ0BZ10-01	Raw	0.653853	10.25
chr7:100345210-100345709	B025_FSQJAZ0BZ10-01	Raw	0.829027	26.25
chr7:100851960-100852459	B025_FSQJAZ0BZ10-01	Raw	0.837943	135
chr7:101059271-101059770	B025_FSQJAZ0BZ10-01	Raw	0.658472	59.5
chr7:101192424-101192923	B025_FSQJAZ0BZ10-01	Raw	0.510483	71.25
chr7:101290317-101290816	B025_FSQJAZ0BZ10-01	Raw	0.645549	15.25
chr7:101290352-101290851	B025_FSQJAZ0BZ10-01	Raw	0.645549	15.25
chr7:101290394-101290893	B025_FSQJAZ0BZ10-01	Raw	0.650925	15
chr7:101542742-101543241	B025_FSQJAZ0BZ10-01	Raw	0.605549	21.25
chr7:106042726-106043225	B025_FSQJAZ0BZ10-01	Raw	0.766377	67.25
chr7:106176564-106177063	B025_FSQJAZ0BZ10-01	Raw	0.54669	38.5
chr7:106176606-106177105	B025_FSQJAZ0BZ10-01	Raw	0.554438	38.75
chr7:106176646-106177145	B025_FSQJAZ0BZ10-01	Raw	0.558303	39.5
chr7:120987530-120988029	B025_FSQJAZ0BZ10-01	Raw	0.743122	81.25
chr7:128209649-128210148	B025_FSQJAZ0BZ10-01	Raw	0.691535	68.25
chr7:128209696-128210195	B025_FSQJAZ0BZ10-01	Raw	0.695489	68.5
chr7:128209742-128210241	B025_FSQJAZ0BZ10-01	Raw	0.690917	67.5
chr7:128398491-128398990	B025_FSQJAZ0BZ10-01	Raw	0.57815	15.75
chr7:129091389-129091888	B025_FSQJAZ0BZ10-01	Raw	0.539906	61
chr7:129091432-129091931	B025_FSQJAZ0BZ10-01	Raw	0.539906	61
chr7:129091479-129091978	B025_FSQJAZ0BZ10-01	Raw	0.539906	61
chr7:131654574-131655073	B025_FSQJAZ0BZ10-01	Raw	0.539547	30
chr7:131654625-131655124	B025_FSQJAZ0BZ10-01	Raw	0.530548	30
chr7:131654671-131655170	B025_FSQJAZ0BZ10-01	Raw	0.532449	29.75
chr7:134141211-134141710	B025_FSQJAZ0BZ10-01	Raw	0.980681	28
chr7:137899005-137899504	B025_FSQJAZ0BZ10-01	Raw	0.57438	45.5
chr7:137899046-137899545	B025_FSQJAZ0BZ10-01	Raw	0.562777	48.5
chr7:137899087-137899586	B025_FSQJAZ0BZ10-01	Raw	0.547723	50
chr7:141737925-141738424	B025_FSQJAZ0BZ10-01	Raw	0.754168	171.75
chr7:141737956-141738455	B025_FSQJAZ0BZ10-01	Raw	0.775227	173.75
chr7:141738008-141738507	B025_FSQJAZ0BZ10-01	Raw	0.781287	180.25
chr7:143380074-143380573	B025_FSQJAZ0BZ10-01	Raw	0.608714	117.5
chr7:151123805-151124304	B025_FSQJAZ0BZ10-01	Raw	0.657068	73.75
chr7:151123869-151124368	B025_FSQJAZ0BZ10-01	Raw	0.648278	74.75
chr7:151123932-151124431	B025_FSQJAZ0BZ10-01	Raw	0.643969	74.5
chr7:151172415-151172914	B025_FSQJAZ0BZ10-01	Raw	0.558462	110.25
chr7:151172485-151172984	B025_FSQJAZ0BZ10-01	Raw	0.557694	110.5
chr7:151172559-151173058	B025_FSQJAZ0BZ10-01	Raw	0.548849	111.25
chr7:155598672-155599171	B025_FSQJAZ0BZ10-01	Raw	0.470419	39.25
chr7:157273487-157273986	B025_FSQJAZ0BZ10-01	Raw	0.554637	57.25
chr8:10417672-10418171	B025_FSQJAZ0BZ10-01	Raw	0.472727	13.75
chr8:10590061-10590560	B025_FSQJAZ0BZ10-01	Raw	0.605597	23.25
chr8:11943582-11944081	B025_FSQJAZ0BZ10-01	Raw	0.460376	38.75
chr8:12182516-12183015	B025_FSQJAZ0BZ10-01	Raw	0.305415	6.75
chr8:12182625-12183124	B025_FSQJAZ0BZ10-01	Raw	0.305415	6.75
chr8:21784220-21784719	B025_FSQJAZ0BZ10-01	Raw	1.11636	17.5
chr8:21784267-21784766	B025_FSQJAZ0BZ10-01	Raw	1.09807	18
chr8:21784317-21784816	B025_FSQJAZ0BZ10-01	Raw	1.08692	18.5
chr8:22574214-22574713	B025_FSQJAZ0BZ10-01	Raw	0.585834	145.5
chr8:22574298-22574797	B025_FSQJAZ0BZ10-01	Raw	0.580233	145.25
chr8:22574382-22574881	B025_FSQJAZ0BZ10-01	Raw	0.579713	144.25
chr8:23287762-23288261	B025_FSQJAZ0BZ10-01	Raw	0.751182	125.75
chr8:23287788-23288287	B025_FSQJAZ0BZ10-01	Raw	0.748064	127.5
chr8:23287831-23288330	B025_FSQJAZ0BZ10-01	Raw	0.748064	127.5
chr8:27426115-27426614	B025_FSQJAZ0BZ10-01	Raw	1.07038	76.5
chr8:48172062-48172561	B025_FSQJAZ0BZ10-01	Raw	0.559247	2.25
chr8:52008402-52008901	B025_FSQJAZ0BZ10-01	Raw	0.918293	100.75
chr8:56010529-56011028	B025_FSQJAZ0BZ10-01	Raw	0.408933	40.25
chr8:66438827-66439326	B025_FSQJAZ0BZ10-01	Raw	0.643409	74.5
chr8:73174206-73174705	B025_FSQJAZ0BZ10-01	Raw	0.578501	17.25
chr8:73174256-73174755	B025_FSQJAZ0BZ10-01	Raw	0.564215	17
chr8:73174308-73174807	B025_FSQJAZ0BZ10-01	Raw	0.564215	17
chr8:79765146-79765645	B025_FSQJAZ0BZ10-01	Raw	0.513974	100.25
chr8:79765184-79765683	B025_FSQJAZ0BZ10-01	Raw	0.504542	99.75
chr8:81780432-81780931	B025_FSQJAZ0BZ10-01	Raw	1.00158	37.75
chr8:84626036-84626535	B025_FSQJAZ0BZ10-01	Raw	0.0952381	5.25
chr8:94079688-94080187	B025_FSQJAZ0BZ10-01	Raw	1.31971	34
chr8:102814567-102815066	B025_FSQJAZ0BZ10-01	Raw	0.482227	65.5
chr8:104417958-104418457	B025_FSQJAZ0BZ10-01	Raw	1.35728	40.5
chr8:104759571-104760070	B025_FSQJAZ0BZ10-01	Raw	0.760279	19
chr8:104759621-104760120	B025_FSQJAZ0BZ10-01	Raw	0.760279	19
chr8:104759676-104760175	B025_FSQJAZ0BZ10-01	Raw	0.760279	19
chr8:117330058-117330557	B025_FSQJAZ0BZ10-01	Raw	0.886107	15
chr8:118743553-118744052	B025_FSQJAZ0BZ10-01	Raw	0.51094	17.75
chr8:124440312-124440811	B025_FSQJAZ0BZ10-01	Raw	0.792181	28
chr8:125431935-125432434	B025_FSQJAZ0BZ10-01	Raw	0.923172	97.5
chr8:126876523-126877022	B025_FSQJAZ0BZ10-01	Raw	0.686717	38.5
chr8:138727273-138727772	B025_FSQJAZ0BZ10-01	Raw	1.11968	37.5
chr8:138727346-138727845	B025_FSQJAZ0BZ10-01	Raw	1.13587	37.5
chr8:138727404-138727903	B025_FSQJAZ0BZ10-01	Raw	1.13587	37.5
chr8:140637300-140637799	B025_FSQJAZ0BZ10-01	Raw	0.63646	125.75
chr8:141386644-141387143	B025_FSQJAZ0BZ10-01	Raw	0.829271	120.75
chr8:141386692-141387191	B025_FSQJAZ0BZ10-01	Raw	0.822236	121.5
chr8:141386737-141387236	B025_FSQJAZ0BZ10-01	Raw	0.836283	120.25
chr8:143532038-143532537	B025_FSQJAZ0BZ10-01	Raw	0.615582	66
chr9:88566-89065	B025_FSQJAZ0BZ10-01	Raw	2	0.25
chr9:998547-999046	B025_FSQJAZ0BZ10-01	Raw	0.559247	2.25
chr9:998646-999145	B025_FSQJAZ0BZ10-01	Raw	2	0.25
chr9:5885995-5886494	B025_FSQJAZ0BZ10-01	Raw	0.696164	36.5
chr9:5886045-5886544	B025_FSQJAZ0BZ10-01	Raw	0.687768	36.25
chr9:5886090-5886589	B025_FSQJAZ0BZ10-01	Raw	0.696164	36.5
chr9:33721966-33722465	B025_FSQJAZ0BZ10-01	Raw	0.634715	94.5
chr9:33722028-33722527	B025_FSQJAZ0BZ10-01	Raw	0.632539	94
chr9:33722089-33722588	B025_FSQJAZ0BZ10-01	Raw	0.633405	93
chr9:34500546-34501045	B025_FSQJAZ0BZ10-01	Raw	0.676105	33.5
chr9:34500586-34501085	B025_FSQJAZ0BZ10-01	Raw	0.669295	33.75
chr9:34500625-34501124	B025_FSQJAZ0BZ10-01	Raw	0.669295	33.75
chr9:34591624-34592123	B025_FSQJAZ0BZ10-01	Raw	0.430689	57
chr9:34702054-34702553	B025_FSQJAZ0BZ10-01	Raw	0.692596	52.25
chr9:35096002-35096501	B025_FSQJAZ0BZ10-01	Raw	0.77816	161.5
chr9:35116719-35117218	B025_FSQJAZ0BZ10-01	Raw	0.59133	110.75
chr9:35116767-35117266	B025_FSQJAZ0BZ10-01	Raw	0.596598	111.5
chr9:35116823-35117322	B025_FSQJAZ0BZ10-01	Raw	0.594726	111.25
chr9:35603782-35604281	B025_FSQJAZ0BZ10-01	Raw	0.611555	382.25
chr9:36008641-36009140	B025_FSQJAZ0BZ10-01	Raw	0.665366	67
chr9:36008695-36009194	B025_FSQJAZ0BZ10-01	Raw	0.660278	68.5
chr9:36008745-36009244	B025_FSQJAZ0BZ10-01	Raw	0.663403	69
chr9:37904160-37904659	B025_FSQJAZ0BZ10-01	Raw	0.690625	167
chr9:37913479-37913978	B025_FSQJAZ0BZ10-01	Raw	0.72069	65.5
chr9:37913538-37914037	B025_FSQJAZ0BZ10-01	Raw	0.709206	66.25
chr9:37913592-37914091	B025_FSQJAZ0BZ10-01	Raw	0.709206	66.25
chr9:38087893-38088392	B025_FSQJAZ0BZ10-01	Raw	0.755338	28.75
chr9:41088566-41089065	B025_FSQJAZ0BZ10-01	Raw	0.816497	1
chr9:68342530-68343029	B025_FSQJAZ0BZ10-01	Raw	2	0.25
chr9:68584308-68584807	B025_FSQJAZ0BZ10-01	Raw	0.569663	76.75
chr9:68584367-68584866	B025_FSQJAZ0BZ10-01	Raw	0.572117	77
chr9:68584439-68584938	B025_FSQJAZ0BZ10-01	Raw	0.572117	77
chr9:69035464-69035963	B025_FSQJAZ0BZ10-01	Raw	0.644072	101.5
chr9:72024929-72025428	B025_FSQJAZ0BZ10-01	Raw	0.616722	32.25
chr9:77433581-77434080	B025_FSQJAZ0BZ10-01	Raw	1.0303	26.75
chr9:77433625-77434124	B025_FSQJAZ0BZ10-01	Raw	1.0303	26.75
chr9:77433667-77434166	B025_FSQJAZ0BZ10-01	Raw	1.0303	26.75
chr9:84261093-84261592	B025_FSQJAZ0BZ10-01	Raw	0.63717	21.5
chr9:92634640-92635139	B025_FSQJAZ0BZ10-01	Raw	0.782743	25.75
chr9:92716421-92716920	B025_FSQJAZ0BZ10-01	Raw	0.713851	40
chr9:92765264-92765763	B025_FSQJAZ0BZ10-01	Raw	0.675678	132.25
chr9:97386840-97387339	B025_FSQJAZ0BZ10-01	Raw	0.611842	36.75
chr9:97386883-97387382	B025_FSQJAZ0BZ10-01	Raw	0.596183	40.5
chr9:97386930-97387429	B025_FSQJAZ0BZ10-01	Raw	0.598218	41.5
chr9:97411569-97412068	B025_FSQJAZ0BZ10-01	Raw	0.561208	206.75
chr9:97411588-97412087	B025_FSQJAZ0BZ10-01	Raw	0.564038	220.25
chr9:97411640-97412139	B025_FSQJAZ0BZ10-01	Raw	0.558778	250.25
chr9:98074272-98074771	B025_FSQJAZ0BZ10-01	Raw	0.569255	33.5
chr9:98074314-98074813	B025_FSQJAZ0BZ10-01	Raw	0.552932	33.75
chr9:98074356-98074855	B025_FSQJAZ0BZ10-01	Raw	0.571363	33.25
chr9:98315458-98315957	B025_FSQJAZ0BZ10-01	Raw	0.572173	34.5
chr9:98315511-98316010	B025_FSQJAZ0BZ10-01	Raw	0.560369	35
chr9:98791048-98791547	B025_FSQJAZ0BZ10-01	Raw	1.00171	64.75
chr9:98791097-98791596	B025_FSQJAZ0BZ10-01	Raw	0.996325	65
chr9:98974856-98975355	B025_FSQJAZ0BZ10-01	Raw	0.653467	50.25
chr9:100028003-100028502	B025_FSQJAZ0BZ10-01	Raw	0.440174	23.5
chr9:100028049-100028548	B025_FSQJAZ0BZ10-01	Raw	0.440174	23.5
chr9:100028095-100028594	B025_FSQJAZ0BZ10-01	Raw	0.440174	23.5
chr9:109320889-109321388	B025_FSQJAZ0BZ10-01	Raw	1.15511	76.25
chr9:113657899-113658398	B025_FSQJAZ0BZ10-01	Raw	0.529854	54.25
chr9:114107864-114108363	B025_FSQJAZ0BZ10-01	Raw	0.877514	7.75
chr9:114305761-114306260	B025_FSQJAZ0BZ10-01	Raw	0.805076	12
chr9:121213101-121213600	B025_FSQJAZ0BZ10-01	Raw	0.92378	31.75
chr9:121213153-121213652	B025_FSQJAZ0BZ10-01	Raw	0.92378	31.75
chr9:121213201-121213700	B025_FSQJAZ0BZ10-01	Raw	0.931157	31.5
chr9:121319943-121320442	B025_FSQJAZ0BZ10-01	Raw	0.658612	82
chr9:121320011-121320510	B025_FSQJAZ0BZ10-01	Raw	0.658612	82
chr9:121320082-121320581	B025_FSQJAZ0BZ10-01	Raw	0.672106	81.75
chr9:122122913-122123412	B025_FSQJAZ0BZ10-01	Raw	0.540759	30.25
chr9:122350497-122350996	B025_FSQJAZ0BZ10-01	Raw	0.42525	49.75
chr9:124126740-124127239	B025_FSQJAZ0BZ10-01	Raw	0.964898	22.25
chr9:124320253-124320752	B025_FSQJAZ0BZ10-01	Raw	1.09274	15
chr9:124711943-124712442	B025_FSQJAZ0BZ10-01	Raw	0.663249	55.5
chr9:125143516-125144015	B025_FSQJAZ0BZ10-01	Raw	0.757933	358.25
chr9:126228750-126229249	B025_FSQJAZ0BZ10-01	Raw	0.515839	21.5
chr9:126228802-126229301	B025_FSQJAZ0BZ10-01	Raw	0.492913	22.5
chr9:126228848-126229347	B025_FSQJAZ0BZ10-01	Raw	0.495572	22.25
chr9:126499110-126499609	B025_FSQJAZ0BZ10-01	Raw	0.623791	35
chr9:126557979-126558478	B025_FSQJAZ0BZ10-01	Raw	0.635445	28.25
chr9:128117470-128117969	B025_FSQJAZ0BZ10-01	Raw	0.602622	137.25
chr9:128117546-128118045	B025_FSQJAZ0BZ10-01	Raw	0.59753	137.5
chr9:128117625-128118124	B025_FSQJAZ0BZ10-01	Raw	0.595905	138.5
chr9:128438501-128439000	B025_FSQJAZ0BZ10-01	Raw	0.678059	62
chr9:128438557-128439056	B025_FSQJAZ0BZ10-01	Raw	0.671936	63.75
chr9:128438601-128439100	B025_FSQJAZ0BZ10-01	Raw	0.679724	63.5
chr9:129006705-129007204	B025_FSQJAZ0BZ10-01	Raw	0.743864	20
chr9:129131546-129132045	B025_FSQJAZ0BZ10-01	Raw	0.741113	88.25
chr9:129131599-129132098	B025_FSQJAZ0BZ10-01	Raw	0.727533	89.75
chr9:129131651-129132150	B025_FSQJAZ0BZ10-01	Raw	0.71834	88
chr9:129726496-129726995	B025_FSQJAZ0BZ10-01	Raw	0.640049	57.75
chr9:129726545-129727044	B025_FSQJAZ0BZ10-01	Raw	0.64785	57.5
chr9:129726592-129727091	B025_FSQJAZ0BZ10-01	Raw	0.655798	57.25
chr9:130236042-130236541	B025_FSQJAZ0BZ10-01	Raw	0.719917	39.75
chr9:130236087-130236586	B025_FSQJAZ0BZ10-01	Raw	0.728041	39.5
chr9:130236132-130236631	B025_FSQJAZ0BZ10-01	Raw	0.732762	38.75
chr9:130243067-130243566	B025_FSQJAZ0BZ10-01	Raw	0.678814	35.75
chr9:130243108-130243607	B025_FSQJAZ0BZ10-01	Raw	0.678814	35.75
chr9:130243145-130243644	B025_FSQJAZ0BZ10-01	Raw	0.681318	35.5
chr9:131046618-131047117	B025_FSQJAZ0BZ10-01	Raw	0.523191	47
chr9:131046663-131047162	B025_FSQJAZ0BZ10-01	Raw	0.523191	47
chr9:131046702-131047201	B025_FSQJAZ0BZ10-01	Raw	0.525807	46.75
chr9:131057775-131058274	B025_FSQJAZ0BZ10-01	Raw	0.695894	27.75
chr9:131178224-131178723	B025_FSQJAZ0BZ10-01	Raw	0.737523	74.5
chr9:131336173-131336672	B025_FSQJAZ0BZ10-01	Raw	0.601387	40
chr9:132236308-132236807	B025_FSQJAZ0BZ10-01	Raw	0.671961	54
chr9:133022293-133022792	B025_FSQJAZ0BZ10-01	Raw	0.595634	106.75
chr9:133103105-133103604	B025_FSQJAZ0BZ10-01	Raw	0.883458	47.5
chr9:133486259-133486758	B025_FSQJAZ0BZ10-01	Raw	0.69074	71.75
chr9:133742903-133743402	B025_FSQJAZ0BZ10-01	Raw	0.38443	32
chr9:134170613-134171112	B025_FSQJAZ0BZ10-01	Raw	0.676045	86.5
chr9:134170715-134171214	B025_FSQJAZ0BZ10-01	Raw	0.676045	86.5
chr9:134443204-134443703	B025_FSQJAZ0BZ10-01	Raw	0.540706	129.5
chr9:134443257-134443756	B025_FSQJAZ0BZ10-01	Raw	0.542334	130.75
chr9:134443313-134443812	B025_FSQJAZ0BZ10-01	Raw	0.542536	130.25
chr9:135412515-135413014	B025_FSQJAZ0BZ10-01	Raw	0.572843	25.75
chr9:135967474-135967973	B025_FSQJAZ0BZ10-01	Raw	0.606001	121.75
chr9:136122773-136123272	B025_FSQJAZ0BZ10-01	Raw	0.583162	79.75
chr9:136122825-136123324	B025_FSQJAZ0BZ10-01	Raw	0.601454	79.5
chr9:136122880-136123379	B025_FSQJAZ0BZ10-01	Raw	0.607574	77
chr9:137029284-137029783	B025_FSQJAZ0BZ10-01	Raw	0.927936	68.5
chr9:137035163-137035662	B025_FSQJAZ0BZ10-01	Raw	0.648396	86.5
chr9:137046416-137046915	B025_FSQJAZ0BZ10-01	Raw	0.529554	68.25
chr9:137236332-137236831	B025_FSQJAZ0BZ10-01	Raw	0.615438	167
chr9:137236385-137236884	B025_FSQJAZ0BZ10-01	Raw	0.624348	168
chr9:137236456-137236955	B025_FSQJAZ0BZ10-01	Raw	0.62988	165.25
chr9:137525632-137526131	B025_FSQJAZ0BZ10-01	Raw	1.41421	2
chr1:267717-268216	B038_FSQGAZ0CC79-01	Raw	0.621693	11.25
chr1:267814-268313	B038_FSQGAZ0CC79-01	Raw	0.621693	11.25
chr1:2547946-2548445	B038_FSQGAZ0CC79-01	Raw	0.685178	89
chr1:6475398-6475897	B038_FSQGAZ0CC79-01	Raw	1.09644	66.5
chr1:6475427-6475926	B038_FSQGAZ0CC79-01	Raw	1.09575	66.5
chr1:6475461-6475960	B038_FSQGAZ0CC79-01	Raw	1.09629	66.75
chr1:7667427-7667926	B038_FSQGAZ0CC79-01	Raw	0.7306	47.5
chr1:7667479-7667978	B038_FSQGAZ0CC79-01	Raw	0.730433	48.5
chr1:7667531-7668030	B038_FSQGAZ0CC79-01	Raw	0.728319	48.25
chr1:9181218-9181717	B038_FSQGAZ0CC79-01	Raw	0.659317	28.25
chr1:9626903-9627402	B038_FSQGAZ0CC79-01	Raw	0.707749	221.25
chr1:9867374-9867873	B038_FSQGAZ0CC79-01	Raw	0.979328	79.25
chr1:9867410-9867909	B038_FSQGAZ0CC79-01	Raw	0.98089	79.5
chr1:9867459-9867958	B038_FSQGAZ0CC79-01	Raw	0.976858	78.5
chr1:10494581-10495080	B038_FSQGAZ0CC79-01	Raw	0.981563	50
chr1:11037491-11037990	B038_FSQGAZ0CC79-01	Raw	0.941248	71.75
chr1:11037537-11038036	B038_FSQGAZ0CC79-01	Raw	0.941307	72
chr1:11037579-11038078	B038_FSQGAZ0CC79-01	Raw	0.941307	72
chr1:11719671-11720170	B038_FSQGAZ0CC79-01	Raw	0.791457	97.25
chr1:11719699-11720198	B038_FSQGAZ0CC79-01	Raw	0.789579	94
chr1:11719740-11720239	B038_FSQGAZ0CC79-01	Raw	0.801135	84
chr1:11838545-11839044	B038_FSQGAZ0CC79-01	Raw	0.743104	71.5
chr1:11838591-11839090	B038_FSQGAZ0CC79-01	Raw	0.7427	71.25
chr1:11838645-11839144	B038_FSQGAZ0CC79-01	Raw	0.747762	71
chr1:11893877-11894376	B038_FSQGAZ0CC79-01	Raw	0.813024	36
chr1:12658914-12659413	B038_FSQGAZ0CC79-01	Raw	0.585949	32.75
chr1:13960319-13960818	B038_FSQGAZ0CC79-01	Raw	0.916246	4.5
chr1:15046469-15046968	B038_FSQGAZ0CC79-01	Raw	0.748331	5
chr1:15323476-15323975	B038_FSQGAZ0CC79-01	Raw	0.54029	19.5
chr1:15431066-15431565	B038_FSQGAZ0CC79-01	Raw	0.730504	42
chr1:15791951-15792450	B038_FSQGAZ0CC79-01	Raw	0.728528	34.75
chr1:16055976-16056475	B038_FSQGAZ0CC79-01	Raw	0.816125	85.75
chr1:16056015-16056514	B038_FSQGAZ0CC79-01	Raw	0.81168	86
chr1:16056059-16056558	B038_FSQGAZ0CC79-01	Raw	0.810719	85.75
chr1:16187680-16188179	B038_FSQGAZ0CC79-01	Raw	0.783831	52.75
chr1:16620950-16621449	B038_FSQGAZ0CC79-01	Raw	0.568445	70
chr1:16709713-16710212	B038_FSQGAZ0CC79-01	Raw	2	0.25
chr1:17125645-17126144	B038_FSQGAZ0CC79-01	Raw	0.732821	47.5
chr1:17125692-17126191	B038_FSQGAZ0CC79-01	Raw	0.732821	47.5
chr1:17419755-17420254	B038_FSQGAZ0CC79-01	Raw	0.633735	42.25
chr1:18820667-18821166	B038_FSQGAZ0CC79-01	Raw	0.832085	10.5
chr1:18820703-18821202	B038_FSQGAZ0CC79-01	Raw	0.832085	10.5
chr1:18820737-18821236	B038_FSQGAZ0CC79-01	Raw	0.843645	10.75
chr1:18913010-18913509	B038_FSQGAZ0CC79-01	Raw	0.677367	52
chr1:19882004-19882503	B038_FSQGAZ0CC79-01	Raw	0.814524	256.75
chr1:20633124-20633623	B038_FSQGAZ0CC79-01	Raw	0.740516	132.25
chr1:20696354-20696853	B038_FSQGAZ0CC79-01	Raw	0.634271	64.5
chr1:21368371-21368870	B038_FSQGAZ0CC79-01	Raw	0.653925	21.5
chr1:21368416-21368915	B038_FSQGAZ0CC79-01	Raw	0.654503	22
chr1:21368466-21368965	B038_FSQGAZ0CC79-01	Raw	0.654503	22
chr1:24070778-24071277	B038_FSQGAZ0CC79-01	Raw	0.83238	35.25
chr1:25895247-25895746	B038_FSQGAZ0CC79-01	Raw	0.776318	171
chr1:25895312-25895811	B038_FSQGAZ0CC79-01	Raw	0.774773	171.75
chr1:25895381-25895880	B038_FSQGAZ0CC79-01	Raw	0.775141	172
chr1:25998074-25998573	B038_FSQGAZ0CC79-01	Raw	0.786136	337.25
chr1:26035834-26036333	B038_FSQGAZ0CC79-01	Raw	0.599055	100
chr1:26035891-26036390	B038_FSQGAZ0CC79-01	Raw	0.591205	97
chr1:26416966-26417465	B038_FSQGAZ0CC79-01	Raw	0.893832	59.75
chr1:26417010-26417509	B038_FSQGAZ0CC79-01	Raw	0.893832	59.75
chr1:27044462-27044961	B038_FSQGAZ0CC79-01	Raw	0.627997	58.5
chr1:27097322-27097821	B038_FSQGAZ0CC79-01	Raw	0.491547	71
chr1:27154964-27155463	B038_FSQGAZ0CC79-01	Raw	0.686655	254.75
chr1:27357384-27357883	B038_FSQGAZ0CC79-01	Raw	0.874866	126
chr1:27357426-27357925	B038_FSQGAZ0CC79-01	Raw	0.867833	123.5
chr1:27357469-27357968	B038_FSQGAZ0CC79-01	Raw	0.858712	114.75
chr1:28517928-28518427	B038_FSQGAZ0CC79-01	Raw	0.690745	134
chr1:30801656-30802155	B038_FSQGAZ0CC79-01	Raw	0.605552	40.75
chr1:31422663-31423162	B038_FSQGAZ0CC79-01	Raw	0.675988	31.25
chr1:31963980-31964479	B038_FSQGAZ0CC79-01	Raw	0.686047	52
chr1:31964022-31964521	B038_FSQGAZ0CC79-01	Raw	0.68932	52.5
chr1:31964072-31964571	B038_FSQGAZ0CC79-01	Raw	0.692635	52.75
chr1:32712085-32712584	B038_FSQGAZ0CC79-01	Raw	0.824321	92
chr1:32772895-32773394	B038_FSQGAZ0CC79-01	Raw	0.819113	33.75
chr1:32772934-32773433	B038_FSQGAZ0CC79-01	Raw	0.821808	34.25
chr1:32772973-32773472	B038_FSQGAZ0CC79-01	Raw	0.810386	34.5
chr1:33127112-33127611	B038_FSQGAZ0CC79-01	Raw	0.80794	367.75
chr1:33367694-33368193	B038_FSQGAZ0CC79-01	Raw	0.65781	51.5
chr1:33632905-33633404	B038_FSQGAZ0CC79-01	Raw	0.741713	14.5
chr1:33632965-33633464	B038_FSQGAZ0CC79-01	Raw	0.741713	14.5
chr1:33633017-33633516	B038_FSQGAZ0CC79-01	Raw	0.741713	14.5
chr1:34852509-34853008	B038_FSQGAZ0CC79-01	Raw	0.887375	176.25
chr1:34852597-34853096	B038_FSQGAZ0CC79-01	Raw	0.887375	176.25
chr1:34852686-34853185	B038_FSQGAZ0CC79-01	Raw	0.888267	177.5
chr1:34866268-34866767	B038_FSQGAZ0CC79-01	Raw	0.93127	109.75
chr1:36149443-36149942	B038_FSQGAZ0CC79-01	Raw	0.603577	359
chr1:36368958-36369457	B038_FSQGAZ0CC79-01	Raw	0.783913	90.75
chr1:36420741-36421240	B038_FSQGAZ0CC79-01	Raw	0.762961	79.75
chr1:36703629-36704128	B038_FSQGAZ0CC79-01	Raw	0.594762	10.5
chr1:37487309-37487808	B038_FSQGAZ0CC79-01	Raw	0.582122	52.75
chr1:37989934-37990433	B038_FSQGAZ0CC79-01	Raw	0.705341	213
chr1:39799558-39800057	B038_FSQGAZ0CC79-01	Raw	0.706411	38.5
chr1:39799598-39800097	B038_FSQGAZ0CC79-01	Raw	0.706411	38.5
chr1:39799640-39800139	B038_FSQGAZ0CC79-01	Raw	0.698705	38.25
chr1:39816738-39817237	B038_FSQGAZ0CC79-01	Raw	0.797491	56.75
chr1:40338587-40339086	B038_FSQGAZ0CC79-01	Raw	0.92353	86.5
chr1:40338634-40339133	B038_FSQGAZ0CC79-01	Raw	0.913431	87.25
chr1:40338687-40339186	B038_FSQGAZ0CC79-01	Raw	0.890318	87.75
chr1:41268062-41268561	B038_FSQGAZ0CC79-01	Raw	0.671186	24.25
chr1:41268107-41268606	B038_FSQGAZ0CC79-01	Raw	0.671186	24.25
chr1:41268155-41268654	B038_FSQGAZ0CC79-01	Raw	0.671186	24.25
chr1:41416980-41417479	B038_FSQGAZ0CC79-01	Raw	0.617752	30.5
chr1:41417022-41417521	B038_FSQGAZ0CC79-01	Raw	0.621027	30.25
chr1:41417066-41417565	B038_FSQGAZ0CC79-01	Raw	0.621027	30.25
chr1:41573981-41574480	B038_FSQGAZ0CC79-01	Raw	0.868469	45
chr1:41574032-41574531	B038_FSQGAZ0CC79-01	Raw	0.868441	45.25
chr1:41574078-41574577	B038_FSQGAZ0CC79-01	Raw	0.868441	45.25
chr1:45570001-45570500	B038_FSQGAZ0CC79-01	Raw	0.632528	54
chr1:46036939-46037438	B038_FSQGAZ0CC79-01	Raw	0.649709	41.5
chr1:46036980-46037479	B038_FSQGAZ0CC79-01	Raw	0.639172	42
chr1:46037021-46037520	B038_FSQGAZ0CC79-01	Raw	0.638635	41.75
chr1:46348027-46348526	B038_FSQGAZ0CC79-01	Raw	0.527917	76.5
chr1:46477356-46477855	B038_FSQGAZ0CC79-01	Raw	0.56794	39.25
chr1:46527918-46528417	B038_FSQGAZ0CC79-01	Raw	0.727898	36
chr1:46527945-46528444	B038_FSQGAZ0CC79-01	Raw	0.727898	36
chr1:46527983-46528482	B038_FSQGAZ0CC79-01	Raw	0.715424	36
chr1:47179034-47179533	B038_FSQGAZ0CC79-01	Raw	0.631317	27.75
chr1:47179068-47179567	B038_FSQGAZ0CC79-01	Raw	0.603267	27.75
chr1:47179101-47179600	B038_FSQGAZ0CC79-01	Raw	0.581021	28
chr1:51296741-51297240	B038_FSQGAZ0CC79-01	Raw	0.610781	36.5
chr1:55022019-55022518	B038_FSQGAZ0CC79-01	Raw	0.740593	22.5
chr1:56820987-56821486	B038_FSQGAZ0CC79-01	Raw	0.625039	5.75
chr1:66242554-66243053	B038_FSQGAZ0CC79-01	Raw	0.864433	44
chr1:66242617-66243116	B038_FSQGAZ0CC79-01	Raw	0.863217	43.75
chr1:66242675-66243174	B038_FSQGAZ0CC79-01	Raw	0.861481	43.5
chr1:67500376-67500875	B038_FSQGAZ0CC79-01	Raw	0.845372	61.5
chr1:76154051-76154550	B038_FSQGAZ0CC79-01	Raw	0.808893	61.75
chr1:84753471-84753970	B038_FSQGAZ0CC79-01	Raw	0.991033	40.75
chr1:85308089-85308588	B038_FSQGAZ0CC79-01	Raw	0.991087	16.75
chr1:89762882-89763381	B038_FSQGAZ0CC79-01	Raw	0.769704	150
chr1:92831683-92832182	B038_FSQGAZ0CC79-01	Raw	0.655811	208
chr1:109277368-109277867	B038_FSQGAZ0CC79-01	Raw	0.488152	22
chr1:109532224-109532723	B038_FSQGAZ0CC79-01	Raw	0.859699	110.25
chr1:110312477-110312976	B038_FSQGAZ0CC79-01	Raw	0.809704	65
chr1:110312514-110313013	B038_FSQGAZ0CC79-01	Raw	0.815016	64.75
chr1:110312565-110313064	B038_FSQGAZ0CC79-01	Raw	0.820437	64.5
chr1:110495879-110496378	B038_FSQGAZ0CC79-01	Raw	0.683037	29.75
chr1:110495925-110496424	B038_FSQGAZ0CC79-01	Raw	0.683037	29.75
chr1:110495970-110496469	B038_FSQGAZ0CC79-01	Raw	0.683037	29.75
chr1:110619265-110619764	B038_FSQGAZ0CC79-01	Raw	0.658686	144
chr1:111755434-111755933	B038_FSQGAZ0CC79-01	Raw	0.668389	362.5
chr1:112369557-112370056	B038_FSQGAZ0CC79-01	Raw	0.707205	62.5
chr1:112369610-112370109	B038_FSQGAZ0CC79-01	Raw	0.707849	62.75
chr1:112369662-112370161	B038_FSQGAZ0CC79-01	Raw	0.707205	62.5
chr1:114346338-114346837	B038_FSQGAZ0CC79-01	Raw	0.814963	239.75
chr1:114346344-114346843	B038_FSQGAZ0CC79-01	Raw	0.814963	239.75
chr1:114346435-114346934	B038_FSQGAZ0CC79-01	Raw	0.820067	236.5
chr1:114346525-114347024	B038_FSQGAZ0CC79-01	Raw	0.820872	237.25
chr1:114346531-114347030	B038_FSQGAZ0CC79-01	Raw	0.820872	237.25
chr1:116138966-116139465	B038_FSQGAZ0CC79-01	Raw	0.9811	133
chr1:125179046-125179545	B038_FSQGAZ0CC79-01	Raw	1.1547	0.5
chr1:125179080-125179579	B038_FSQGAZ0CC79-01	Raw	1.1547	0.5
chr1:125179107-125179606	B038_FSQGAZ0CC79-01	Raw	1.1547	0.5
chr1:125179126-125179625	B038_FSQGAZ0CC79-01	Raw	1.1547	0.5
chr1:125179151-125179650	B038_FSQGAZ0CC79-01	Raw	1.1547	0.5
chr1:125182357-125182856	B038_FSQGAZ0CC79-01	Raw	NA	0
chr1:125182375-125182874	B038_FSQGAZ0CC79-01	Raw	NA	0
chr1:145845348-145845847	B038_FSQGAZ0CC79-01	Raw	0.837074	69.75
chr1:147627403-147627902	B038_FSQGAZ0CC79-01	Raw	0.740787	21.5
chr1:147627439-147627938	B038_FSQGAZ0CC79-01	Raw	0.740787	21.5
chr1:147627471-147627970	B038_FSQGAZ0CC79-01	Raw	0.740787	21.5
chr1:150979338-150979837	B038_FSQGAZ0CC79-01	Raw	0.648248	99.5
chr1:150979354-150979853	B038_FSQGAZ0CC79-01	Raw	0.648248	99.5
chr1:150979412-150979911	B038_FSQGAZ0CC79-01	Raw	0.647548	98.5
chr1:150979472-150979971	B038_FSQGAZ0CC79-01	Raw	0.641769	95.5
chr1:150979489-150979988	B038_FSQGAZ0CC79-01	Raw	0.653605	94.5
chr1:153494829-153495328	B038_FSQGAZ0CC79-01	Raw	0.659171	26.75
chr1:153677565-153678064	B038_FSQGAZ0CC79-01	Raw	0.735164	27
chr1:153677613-153678112	B038_FSQGAZ0CC79-01	Raw	0.735164	27
chr1:153677660-153678159	B038_FSQGAZ0CC79-01	Raw	0.735164	27
chr1:153749344-153749843	B038_FSQGAZ0CC79-01	Raw	0.674244	81
chr1:154324541-154325040	B038_FSQGAZ0CC79-01	Raw	0.983673	124
chr1:154559430-154559929	B038_FSQGAZ0CC79-01	Raw	0.73222	97.75
chr1:155017382-155017881	B038_FSQGAZ0CC79-01	Raw	0.715825	171.5
chr1:155017434-155017933	B038_FSQGAZ0CC79-01	Raw	0.730423	169.25
chr1:155017490-155017989	B038_FSQGAZ0CC79-01	Raw	0.740949	166.5
chr1:155050367-155050866	B038_FSQGAZ0CC79-01	Raw	0.523202	97.25
chr1:155061390-155061889	B038_FSQGAZ0CC79-01	Raw	0.798863	110
chr1:155061434-155061933	B038_FSQGAZ0CC79-01	Raw	0.800364	110.5
chr1:155061476-155061975	B038_FSQGAZ0CC79-01	Raw	0.802698	109.75
chr1:155091360-155091859	B038_FSQGAZ0CC79-01	Raw	0.630725	76.25
chr1:155167796-155168295	B038_FSQGAZ0CC79-01	Raw	0.660127	76.75
chr1:155250550-155251049	B038_FSQGAZ0CC79-01	Raw	0.717363	174.75
chr1:155250629-155251128	B038_FSQGAZ0CC79-01	Raw	0.702609	170.75
chr1:155250693-155251192	B038_FSQGAZ0CC79-01	Raw	0.700585	170
chr1:156096484-156096983	B038_FSQGAZ0CC79-01	Raw	0.576312	104.5
chr1:156096539-156097038	B038_FSQGAZ0CC79-01	Raw	0.577761	106
chr1:156096585-156097084	B038_FSQGAZ0CC79-01	Raw	0.60005	114
chr1:156130262-156130761	B038_FSQGAZ0CC79-01	Raw	0.577618	71.5
chr1:156659802-156660301	B038_FSQGAZ0CC79-01	Raw	0.52913	194.75
chr1:156659891-156660390	B038_FSQGAZ0CC79-01	Raw	0.553303	211.75
chr1:156659975-156660474	B038_FSQGAZ0CC79-01	Raw	0.557408	218.5
chr1:156725683-156726182	B038_FSQGAZ0CC79-01	Raw	0.514254	76.5
chr1:156725725-156726224	B038_FSQGAZ0CC79-01	Raw	0.513475	76.25
chr1:156725771-156726270	B038_FSQGAZ0CC79-01	Raw	0.510759	75.75
chr1:157155946-157156445	B038_FSQGAZ0CC79-01	Raw	0.546937	49.25
chr1:157163582-157164081	B038_FSQGAZ0CC79-01	Raw	0.598996	24
chr1:158087256-158087755	B038_FSQGAZ0CC79-01	Raw	0.898474	5.25
chr1:159160937-159161436	B038_FSQGAZ0CC79-01	Raw	0.620984	22.75
chr1:159891415-159891914	B038_FSQGAZ0CC79-01	Raw	0.624239	63.25
chr1:159891489-159891988	B038_FSQGAZ0CC79-01	Raw	0.628628	63.25
chr1:159891568-159892067	B038_FSQGAZ0CC79-01	Raw	0.630249	63.5
chr1:159936290-159936789	B038_FSQGAZ0CC79-01	Raw	0.655185	65.5
chr1:159936346-159936845	B038_FSQGAZ0CC79-01	Raw	0.651751	64.75
chr1:159936399-159936898	B038_FSQGAZ0CC79-01	Raw	0.653925	64.5
chr1:160100912-160101411	B038_FSQGAZ0CC79-01	Raw	0.887066	122
chr1:164787251-164787750	B038_FSQGAZ0CC79-01	Raw	0.748111	9
chr1:167059040-167059539	B038_FSQGAZ0CC79-01	Raw	0.746017	24.75
chr1:167059085-167059584	B038_FSQGAZ0CC79-01	Raw	0.746017	24.75
chr1:167059136-167059635	B038_FSQGAZ0CC79-01	Raw	0.788998	24.5
chr1:167442078-167442577	B038_FSQGAZ0CC79-01	Raw	0.946216	106.5
chr1:167803272-167803771	B038_FSQGAZ0CC79-01	Raw	0.690434	83.5
chr1:175029611-175030110	B038_FSQGAZ0CC79-01	Raw	0.589031	90.5
chr1:175029643-175030142	B038_FSQGAZ0CC79-01	Raw	0.590248	91.25
chr1:175029689-175030188	B038_FSQGAZ0CC79-01	Raw	0.588981	91
chr1:178031751-178032250	B038_FSQGAZ0CC79-01	Raw	1.40381	7.25
chr1:178501664-178502163	B038_FSQGAZ0CC79-01	Raw	0.903399	9.75
chr1:178542408-178542907	B038_FSQGAZ0CC79-01	Raw	0.519469	113.75
chr1:179002570-179003069	B038_FSQGAZ0CC79-01	Raw	0.613665	31.5
chr1:179002607-179003106	B038_FSQGAZ0CC79-01	Raw	0.634377	33.25
chr1:179002652-179003151	B038_FSQGAZ0CC79-01	Raw	0.671255	33.5
chr1:180178768-180179267	B038_FSQGAZ0CC79-01	Raw	0.658241	22.75
chr1:181424772-181425271	B038_FSQGAZ0CC79-01	Raw	0.968029	48.25
chr1:181424834-181425333	B038_FSQGAZ0CC79-01	Raw	0.970387	48.5
chr1:181424913-181425412	B038_FSQGAZ0CC79-01	Raw	0.952833	46.75
chr1:182143051-182143550	B038_FSQGAZ0CC79-01	Raw	0.565266	39.25
chr1:182143102-182143601	B038_FSQGAZ0CC79-01	Raw	0.565266	39.25
chr1:182143144-182143643	B038_FSQGAZ0CC79-01	Raw	0.565266	39.25
chr1:186375222-186375721	B038_FSQGAZ0CC79-01	Raw	0.645855	426.75
chr1:186375280-186375779	B038_FSQGAZ0CC79-01	Raw	0.625057	413
chr1:186375336-186375835	B038_FSQGAZ0CC79-01	Raw	0.605503	366.75
chr1:201222783-201223282	B038_FSQGAZ0CC79-01	Raw	0.485736	13.5
chr1:201222828-201223327	B038_FSQGAZ0CC79-01	Raw	0.485736	13.5
chr1:201222867-201223366	B038_FSQGAZ0CC79-01	Raw	0.485736	13.5
chr1:201254486-201254985	B038_FSQGAZ0CC79-01	Raw	0.432521	14
chr1:201408086-201408585	B038_FSQGAZ0CC79-01	Raw	0.771132	9.5
chr1:201408133-201408632	B038_FSQGAZ0CC79-01	Raw	0.771132	9.5
chr1:201408190-201408689	B038_FSQGAZ0CC79-01	Raw	0.769231	9.75
chr1:201481991-201482490	B038_FSQGAZ0CC79-01	Raw	0.640587	67.5
chr1:201512834-201513333	B038_FSQGAZ0CC79-01	Raw	0.669615	49.25
chr1:201512895-201513394	B038_FSQGAZ0CC79-01	Raw	0.669615	49.25
chr1:201512958-201513457	B038_FSQGAZ0CC79-01	Raw	0.666035	48.75
chr1:201704133-201704632	B038_FSQGAZ0CC79-01	Raw	0.787349	31.75
chr1:201709412-201709911	B038_FSQGAZ0CC79-01	Raw	0.766629	38
chr1:202315544-202316043	B038_FSQGAZ0CC79-01	Raw	0.871029	30.25
chr1:203273010-203273509	B038_FSQGAZ0CC79-01	Raw	0.624991	145
chr1:203487687-203488186	B038_FSQGAZ0CC79-01	Raw	0.736126	66.5
chr1:203861145-203861644	B038_FSQGAZ0CC79-01	Raw	0.733971	261.75
chr1:203861191-203861690	B038_FSQGAZ0CC79-01	Raw	0.732245	265.5
chr1:203861243-203861742	B038_FSQGAZ0CC79-01	Raw	0.732649	266
chr1:204162365-204162864	B038_FSQGAZ0CC79-01	Raw	0.937613	55
chr1:204162418-204162917	B038_FSQGAZ0CC79-01	Raw	0.937613	55
chr1:204162471-204162970	B038_FSQGAZ0CC79-01	Raw	0.937613	55
chr1:204363587-204364086	B038_FSQGAZ0CC79-01	Raw	0.843328	84.75
chr1:204431254-204431753	B038_FSQGAZ0CC79-01	Raw	0.730367	36
chr1:204807089-204807588	B038_FSQGAZ0CC79-01	Raw	1.00528	120.75
chr1:204807150-204807649	B038_FSQGAZ0CC79-01	Raw	1.02407	97.25
chr1:204807213-204807712	B038_FSQGAZ0CC79-01	Raw	1.02956	77
chr1:204989189-204989688	B038_FSQGAZ0CC79-01	Raw	0.622913	32
chr1:204989239-204989738	B038_FSQGAZ0CC79-01	Raw	0.631613	32.25
chr1:204989286-204989785	B038_FSQGAZ0CC79-01	Raw	0.634819	32
chr1:205256066-205256565	B038_FSQGAZ0CC79-01	Raw	0.611154	56.5
chr1:205273352-205273851	B038_FSQGAZ0CC79-01	Raw	0.909647	91.75
chr1:205273403-205273902	B038_FSQGAZ0CC79-01	Raw	0.895428	92.5
chr1:205273444-205273943	B038_FSQGAZ0CC79-01	Raw	0.895619	91.5
chr1:205335476-205335975	B038_FSQGAZ0CC79-01	Raw	0.75115	46.25
chr1:205335542-205336041	B038_FSQGAZ0CC79-01	Raw	0.758693	46
chr1:205335603-205336102	B038_FSQGAZ0CC79-01	Raw	0.758693	46
chr1:205485425-205485924	B038_FSQGAZ0CC79-01	Raw	0.920406	41.5
chr1:205591710-205592209	B038_FSQGAZ0CC79-01	Raw	0.812839	157.5
chr1:205591766-205592265	B038_FSQGAZ0CC79-01	Raw	0.826766	169
chr1:205591815-205592314	B038_FSQGAZ0CC79-01	Raw	0.841654	176.5
chr1:205977281-205977780	B038_FSQGAZ0CC79-01	Raw	0.675495	37
chr1:205977322-205977821	B038_FSQGAZ0CC79-01	Raw	0.675495	37
chr1:205977369-205977868	B038_FSQGAZ0CC79-01	Raw	0.68074	37.5
chr1:206490009-206490508	B038_FSQGAZ0CC79-01	Raw	0.782065	36
chr1:206544720-206545219	B038_FSQGAZ0CC79-01	Raw	0.680787	55
chr1:207884994-207885493	B038_FSQGAZ0CC79-01	Raw	0.706795	57.5
chr1:209576639-209577138	B038_FSQGAZ0CC79-01	Raw	0.5305	25.5
chr1:209627582-209628081	B038_FSQGAZ0CC79-01	Raw	0.545817	40
chr1:212011888-212012387	B038_FSQGAZ0CC79-01	Raw	0.76539	38.5
chr1:212035042-212035541	B038_FSQGAZ0CC79-01	Raw	0.635702	158.5
chr1:212455808-212456307	B038_FSQGAZ0CC79-01	Raw	0.56255	30.25
chr1:212477080-212477579	B038_FSQGAZ0CC79-01	Raw	0.663254	53.75
chr1:223123594-223124093	B038_FSQGAZ0CC79-01	Raw	0.885899	33
chr1:223123633-223124132	B038_FSQGAZ0CC79-01	Raw	0.885899	33
chr1:223123677-223124176	B038_FSQGAZ0CC79-01	Raw	0.881542	32.25
chr1:225474787-225475286	B038_FSQGAZ0CC79-01	Raw	0.553472	116
chr1:225474816-225475315	B038_FSQGAZ0CC79-01	Raw	0.557223	116.75
chr1:225474876-225475375	B038_FSQGAZ0CC79-01	Raw	0.560733	118
chr1:226196913-226197412	B038_FSQGAZ0CC79-01	Raw	0.761914	51.5
chr1:226626351-226626850	B038_FSQGAZ0CC79-01	Raw	0.638933	71.5
chr1:226626411-226626910	B038_FSQGAZ0CC79-01	Raw	0.634988	71.25
chr1:226626460-226626959	B038_FSQGAZ0CC79-01	Raw	0.62928	70.25
chr1:226827991-226828490	B038_FSQGAZ0CC79-01	Raw	0.683598	111.5
chr1:227999290-227999789	B038_FSQGAZ0CC79-01	Raw	0.705836	57
chr1:230642081-230642580	B038_FSQGAZ0CC79-01	Raw	0.71862	191.75
chr1:231211254-231211753	B038_FSQGAZ0CC79-01	Raw	1.05089	75.75
chr1:234498954-234499453	B038_FSQGAZ0CC79-01	Raw	0.566775	74.75
chr1:234499002-234499501	B038_FSQGAZ0CC79-01	Raw	0.56811	75.25
chr1:234499046-234499545	B038_FSQGAZ0CC79-01	Raw	0.566775	74.75
chr1:235093750-235094249	B038_FSQGAZ0CC79-01	Raw	0.911342	67.75
chr1:235104060-235104559	B038_FSQGAZ0CC79-01	Raw	0.840097	83
chr1:235104118-235104617	B038_FSQGAZ0CC79-01	Raw	0.841091	83.25
chr1:235104165-235104664	B038_FSQGAZ0CC79-01	Raw	0.841091	83.25
chr1:235504494-235504993	B038_FSQGAZ0CC79-01	Raw	0.564793	380.75
chr10:4849528-4850027	B038_FSQGAZ0CC79-01	Raw	0.656571	80.75
chr10:4849601-4850100	B038_FSQGAZ0CC79-01	Raw	0.656571	80.75
chr10:4849660-4850159	B038_FSQGAZ0CC79-01	Raw	0.645768	79.75
chr10:6088530-6089029	B038_FSQGAZ0CC79-01	Raw	0.774354	301.75
chr10:6088609-6089108	B038_FSQGAZ0CC79-01	Raw	0.792509	331
chr10:6088700-6089199	B038_FSQGAZ0CC79-01	Raw	0.790418	336.5
chr10:13586615-13587114	B038_FSQGAZ0CC79-01	Raw	0.906556	182.25
chr10:13659916-13660415	B038_FSQGAZ0CC79-01	Raw	0.580059	30.5
chr10:24196372-24196871	B038_FSQGAZ0CC79-01	Raw	0.204124	4
chr10:27360507-27361006	B038_FSQGAZ0CC79-01	Raw	0.846426	58.25
chr10:28663779-28664278	B038_FSQGAZ0CC79-01	Raw	0.736102	29.25
chr10:29448953-29449452	B038_FSQGAZ0CC79-01	Raw	0.508352	26.75
chr10:29496316-29496815	B038_FSQGAZ0CC79-01	Raw	0.627311	12
chr10:29998276-29998775	B038_FSQGAZ0CC79-01	Raw	1.06587	32.25
chr10:30687608-30688107	B038_FSQGAZ0CC79-01	Raw	0.813933	24.25
chr10:30726715-30727214	B038_FSQGAZ0CC79-01	Raw	0.856064	36.5
chr10:35563243-35563742	B038_FSQGAZ0CC79-01	Raw	0.517908	16
chr10:43348394-43348893	B038_FSQGAZ0CC79-01	Raw	0.677765	69.25
chr10:44864766-44865265	B038_FSQGAZ0CC79-01	Raw	0.615677	54.75
chr10:46565472-46565971	B038_FSQGAZ0CC79-01	Raw	0.474537	15
chr10:46565529-46566028	B038_FSQGAZ0CC79-01	Raw	0.474537	15
chr10:46565592-46566091	B038_FSQGAZ0CC79-01	Raw	0.474537	15
chr10:47340500-47340999	B038_FSQGAZ0CC79-01	Raw	0.763308	29
chr10:64041057-64041556	B038_FSQGAZ0CC79-01	Raw	0.789182	79.25
chr10:64041127-64041626	B038_FSQGAZ0CC79-01	Raw	0.801869	80.25
chr10:64041184-64041683	B038_FSQGAZ0CC79-01	Raw	0.801424	81
chr10:69392462-69392961	B038_FSQGAZ0CC79-01	Raw	0.728966	106.25
chr10:69507747-69508246	B038_FSQGAZ0CC79-01	Raw	0.960814	135
chr10:69507788-69508287	B038_FSQGAZ0CC79-01	Raw	0.96058	134.75
chr10:69507845-69508344	B038_FSQGAZ0CC79-01	Raw	0.962569	133.5
chr10:69914590-69915089	B038_FSQGAZ0CC79-01	Raw	0.713705	9.25
chr10:70549796-70550295	B038_FSQGAZ0CC79-01	Raw	0.817171	41.25
chr10:70925604-70926103	B038_FSQGAZ0CC79-01	Raw	0.726267	20.5
chr10:71384151-71384650	B038_FSQGAZ0CC79-01	Raw	0.478787	39.5
chr10:72048402-72048901	B038_FSQGAZ0CC79-01	Raw	0.899711	91.75
chr10:72048470-72048969	B038_FSQGAZ0CC79-01	Raw	0.905895	91.75
chr10:72048539-72049038	B038_FSQGAZ0CC79-01	Raw	0.905942	92
chr10:72364158-72364657	B038_FSQGAZ0CC79-01	Raw	0.843851	119.25
chr10:72364208-72364707	B038_FSQGAZ0CC79-01	Raw	0.843851	119.25
chr10:72364256-72364755	B038_FSQGAZ0CC79-01	Raw	0.838868	119.5
chr10:73848963-73849462	B038_FSQGAZ0CC79-01	Raw	0.640184	145.5
chr10:75235767-75236266	B038_FSQGAZ0CC79-01	Raw	0.799716	236.75
chr10:75235779-75236278	B038_FSQGAZ0CC79-01	Raw	0.797176	235.25
chr10:75235855-75236354	B038_FSQGAZ0CC79-01	Raw	0.780847	222.75
chr10:75235922-75236421	B038_FSQGAZ0CC79-01	Raw	0.795374	215.25
chr10:75235926-75236425	B038_FSQGAZ0CC79-01	Raw	0.795308	215
chr10:77711313-77711812	B038_FSQGAZ0CC79-01	Raw	0.591295	33.75
chr10:77711363-77711862	B038_FSQGAZ0CC79-01	Raw	0.593721	32.5
chr10:77711408-77711907	B038_FSQGAZ0CC79-01	Raw	0.582116	31.25
chr10:78029400-78029899	B038_FSQGAZ0CC79-01	Raw	0.791081	155.75
chr10:80046778-80047277	B038_FSQGAZ0CC79-01	Raw	0.714792	16.25
chr10:80046817-80047316	B038_FSQGAZ0CC79-01	Raw	0.714792	16.25
chr10:80046853-80047352	B038_FSQGAZ0CC79-01	Raw	0.714792	16.25
chr10:80444627-80445126	B038_FSQGAZ0CC79-01	Raw	0.812726	33.25
chr10:86399731-86400230	B038_FSQGAZ0CC79-01	Raw	0.936639	188.75
chr10:86585364-86585863	B038_FSQGAZ0CC79-01	Raw	0.764141	48
chr10:86939248-86939747	B038_FSQGAZ0CC79-01	Raw	0.768222	155.5
chr10:86939324-86939823	B038_FSQGAZ0CC79-01	Raw	0.770483	156.5
chr10:86939396-86939895	B038_FSQGAZ0CC79-01	Raw	0.76864	160
chr10:87203332-87203831	B038_FSQGAZ0CC79-01	Raw	0.555903	72
chr10:87203383-87203882	B038_FSQGAZ0CC79-01	Raw	0.556588	72.5
chr10:87203433-87203932	B038_FSQGAZ0CC79-01	Raw	0.556018	72
chr10:95430268-95430767	B038_FSQGAZ0CC79-01	Raw	0.812622	22.25
chr10:95430317-95430816	B038_FSQGAZ0CC79-01	Raw	0.821521	22.5
chr10:95430356-95430855	B038_FSQGAZ0CC79-01	Raw	0.821521	22.5
chr10:95693893-95694392	B038_FSQGAZ0CC79-01	Raw	0.717509	542.25
chr10:95693941-95694440	B038_FSQGAZ0CC79-01	Raw	0.718669	506.75
chr10:95694005-95694504	B038_FSQGAZ0CC79-01	Raw	0.706288	426.25
chr10:96229472-96229971	B038_FSQGAZ0CC79-01	Raw	0.765618	57.75
chr10:96375164-96375663	B038_FSQGAZ0CC79-01	Raw	0.632942	51
chr10:96375219-96375718	B038_FSQGAZ0CC79-01	Raw	0.647033	50.5
chr10:96375284-96375783	B038_FSQGAZ0CC79-01	Raw	0.648507	49.75
chr10:97037292-97037791	B038_FSQGAZ0CC79-01	Raw	0.573079	32.75
chr10:97210428-97210927	B038_FSQGAZ0CC79-01	Raw	0.555111	15
chr10:97914671-97915170	B038_FSQGAZ0CC79-01	Raw	1.09564	26.5
chr10:100433732-100434231	B038_FSQGAZ0CC79-01	Raw	0.911403	95
chr10:100535549-100536048	B038_FSQGAZ0CC79-01	Raw	0.839297	228.25
chr10:102132383-102132882	B038_FSQGAZ0CC79-01	Raw	0.798291	146
chr10:102229650-102230149	B038_FSQGAZ0CC79-01	Raw	0.871141	91.25
chr10:102229698-102230197	B038_FSQGAZ0CC79-01	Raw	0.872542	91.75
chr10:102229740-102230239	B038_FSQGAZ0CC79-01	Raw	0.881829	91.25
chr10:102393768-102394267	B038_FSQGAZ0CC79-01	Raw	0.563173	213.75
chr10:102393817-102394316	B038_FSQGAZ0CC79-01	Raw	0.53014	237.75
chr10:102393867-102394366	B038_FSQGAZ0CC79-01	Raw	0.550948	285
chr10:102503543-102504042	B038_FSQGAZ0CC79-01	Raw	0.694888	359
chr10:104291257-104291756	B038_FSQGAZ0CC79-01	Raw	0.715881	159.25
chr10:104291336-104291835	B038_FSQGAZ0CC79-01	Raw	0.714887	158.75
chr10:104291416-104291915	B038_FSQGAZ0CC79-01	Raw	0.715127	158.75
chr10:109852371-109852870	B038_FSQGAZ0CC79-01	Raw	0.729663	12
chr10:109884101-109884600	B038_FSQGAZ0CC79-01	Raw	0.60496	36.25
chr10:112140101-112140600	B038_FSQGAZ0CC79-01	Raw	0.555645	18.5
chr10:113563395-113563894	B038_FSQGAZ0CC79-01	Raw	0.536411	30.5
chr10:116796862-116797361	B038_FSQGAZ0CC79-01	Raw	0.610062	22.25
chr10:117216546-117217045	B038_FSQGAZ0CC79-01	Raw	0.652161	66
chr10:119445274-119445773	B038_FSQGAZ0CC79-01	Raw	0.737768	48.5
chr10:119686405-119686904	B038_FSQGAZ0CC79-01	Raw	0.574	53.25
chr10:122267991-122268490	B038_FSQGAZ0CC79-01	Raw	0.796655	6.75
chr10:128011255-128011754	B038_FSQGAZ0CC79-01	Raw	0.657085	87.5
chr10:132654611-132655110	B038_FSQGAZ0CC79-01	Raw	0.655342	23.75
chr11:180160-180659	B038_FSQGAZ0CC79-01	Raw	NA	0
chr11:2400168-2400667	B038_FSQGAZ0CC79-01	Raw	0.670768	549.25
chr11:2532692-2533191	B038_FSQGAZ0CC79-01	Raw	0.755135	120.75
chr11:2888306-2888805	B038_FSQGAZ0CC79-01	Raw	0.562856	66.5
chr11:3091659-3092158	B038_FSQGAZ0CC79-01	Raw	0.539603	52.25
chr11:3091715-3092214	B038_FSQGAZ0CC79-01	Raw	0.544041	52.75
chr11:3091774-3092273	B038_FSQGAZ0CC79-01	Raw	0.558942	52.25
chr11:3454776-3455275	B038_FSQGAZ0CC79-01	Raw	0.941204	10.5
chr11:6353337-6353836	B038_FSQGAZ0CC79-01	Raw	0.72	25
chr11:9137674-9138173	B038_FSQGAZ0CC79-01	Raw	0.499989	37.75
chr11:10307713-10308212	B038_FSQGAZ0CC79-01	Raw	0.559784	144.5
chr11:10735721-10736220	B038_FSQGAZ0CC79-01	Raw	0.595203	95.5
chr11:16606140-16606639	B038_FSQGAZ0CC79-01	Raw	0.67377	77.75
chr11:16788269-16788768	B038_FSQGAZ0CC79-01	Raw	1.08462	23.5
chr11:16788311-16788810	B038_FSQGAZ0CC79-01	Raw	1.0752	23.25
chr11:16788346-16788845	B038_FSQGAZ0CC79-01	Raw	1.0752	23.25
chr11:20386985-20387484	B038_FSQGAZ0CC79-01	Raw	0.762586	242.25
chr11:33065515-33066014	B038_FSQGAZ0CC79-01	Raw	0.912754	56
chr11:35485605-35486104	B038_FSQGAZ0CC79-01	Raw	0.764865	14.5
chr11:35485639-35486138	B038_FSQGAZ0CC79-01	Raw	0.764865	14.5
chr11:35485674-35486173	B038_FSQGAZ0CC79-01	Raw	0.764865	14.5
chr11:36510103-36510602	B038_FSQGAZ0CC79-01	Raw	0.683063	135
chr11:36746949-36747448	B038_FSQGAZ0CC79-01	Raw	0.700352	63.25
chr11:36747015-36747514	B038_FSQGAZ0CC79-01	Raw	0.703087	63
chr11:36747081-36747580	B038_FSQGAZ0CC79-01	Raw	0.703087	63
chr11:45371141-45371640	B038_FSQGAZ0CC79-01	Raw	0.899329	16.75
chr11:45655184-45655683	B038_FSQGAZ0CC79-01	Raw	0.67768	10.25
chr11:45771877-45772376	B038_FSQGAZ0CC79-01	Raw	0.771608	77
chr11:46239067-46239566	B038_FSQGAZ0CC79-01	Raw	0.603981	99
chr11:46308483-46308982	B038_FSQGAZ0CC79-01	Raw	0.686346	35.5
chr11:47153026-47153525	B038_FSQGAZ0CC79-01	Raw	0.660245	27.5
chr11:48172770-48173269	B038_FSQGAZ0CC79-01	Raw	0.85323	16.75
chr11:57457256-57457755	B038_FSQGAZ0CC79-01	Raw	0.544675	58
chr11:57568045-57568544	B038_FSQGAZ0CC79-01	Raw	0.82194	127.75
chr11:57568096-57568595	B038_FSQGAZ0CC79-01	Raw	0.833306	127.5
chr11:57568144-57568643	B038_FSQGAZ0CC79-01	Raw	0.848409	125.5
chr11:58653934-58654433	B038_FSQGAZ0CC79-01	Raw	0.916993	52.5
chr11:59135788-59136287	B038_FSQGAZ0CC79-01	Raw	0.875226	83.75
chr11:59135799-59136298	B038_FSQGAZ0CC79-01	Raw	0.875226	83.75
chr11:59135845-59136344	B038_FSQGAZ0CC79-01	Raw	0.871542	84.25
chr11:60830944-60831443	B038_FSQGAZ0CC79-01	Raw	0.594448	47.25
chr11:61129632-61130131	B038_FSQGAZ0CC79-01	Raw	0.893228	159.5
chr11:61129767-61130266	B038_FSQGAZ0CC79-01	Raw	0.848541	167
chr11:61336133-61336632	B038_FSQGAZ0CC79-01	Raw	0.921783	111.75
chr11:61516859-61517358	B038_FSQGAZ0CC79-01	Raw	1.10271	26
chr11:61638358-61638857	B038_FSQGAZ0CC79-01	Raw	0.585122	29.25
chr11:61733354-61733853	B038_FSQGAZ0CC79-01	Raw	0.710717	97
chr11:61899038-61899537	B038_FSQGAZ0CC79-01	Raw	0.630692	158
chr11:62311082-62311581	B038_FSQGAZ0CC79-01	Raw	0.730128	42.75
chr11:62542686-62543185	B038_FSQGAZ0CC79-01	Raw	0.524432	96
chr11:62786433-62786932	B038_FSQGAZ0CC79-01	Raw	0.619333	128.5
chr11:62905899-62906398	B038_FSQGAZ0CC79-01	Raw	0.660873	32.25
chr11:64553404-64553903	B038_FSQGAZ0CC79-01	Raw	0.544048	24.5
chr11:64723392-64723891	B038_FSQGAZ0CC79-01	Raw	0.814481	87.5
chr11:64847038-64847537	B038_FSQGAZ0CC79-01	Raw	0.585095	129.25
chr11:65711673-65712172	B038_FSQGAZ0CC79-01	Raw	0.633201	163.75
chr11:65818129-65818628	B038_FSQGAZ0CC79-01	Raw	0.614364	185.25
chr11:65884590-65885089	B038_FSQGAZ0CC79-01	Raw	0.601103	98.5
chr11:65988920-65989419	B038_FSQGAZ0CC79-01	Raw	0.814283	144.25
chr11:66222601-66223100	B038_FSQGAZ0CC79-01	Raw	0.8883	180.5
chr11:66282357-66282856	B038_FSQGAZ0CC79-01	Raw	0.730795	282
chr11:66282395-66282894	B038_FSQGAZ0CC79-01	Raw	0.731451	281.25
chr11:66282440-66282939	B038_FSQGAZ0CC79-01	Raw	0.730641	280.25
chr11:66408277-66408776	B038_FSQGAZ0CC79-01	Raw	0.723477	161.75
chr11:66408347-66408846	B038_FSQGAZ0CC79-01	Raw	0.721879	162.25
chr11:66408423-66408922	B038_FSQGAZ0CC79-01	Raw	0.725452	171.75
chr11:66694553-66695052	B038_FSQGAZ0CC79-01	Raw	0.429899	59
chr11:66694602-66695101	B038_FSQGAZ0CC79-01	Raw	0.429899	59
chr11:66694648-66695147	B038_FSQGAZ0CC79-01	Raw	0.428895	58.75
chr11:67262608-67263107	B038_FSQGAZ0CC79-01	Raw	0.652319	62.25
chr11:67317460-67317959	B038_FSQGAZ0CC79-01	Raw	0.71724	231.5
chr11:67317504-67318003	B038_FSQGAZ0CC79-01	Raw	0.731837	223.5
chr11:67317552-67318051	B038_FSQGAZ0CC79-01	Raw	0.755474	210.5
chr11:67382434-67382933	B038_FSQGAZ0CC79-01	Raw	0.688101	78
chr11:67382488-67382987	B038_FSQGAZ0CC79-01	Raw	0.69381	78
chr11:67506007-67506506	B038_FSQGAZ0CC79-01	Raw	0.572114	266.75
chr11:67506044-67506543	B038_FSQGAZ0CC79-01	Raw	0.573021	255.75
chr11:67506094-67506593	B038_FSQGAZ0CC79-01	Raw	0.573736	232.25
chr11:67792184-67792683	B038_FSQGAZ0CC79-01	Raw	0.960769	6.5
chr11:68297626-68298125	B038_FSQGAZ0CC79-01	Raw	0.551397	86
chr11:68297675-68298174	B038_FSQGAZ0CC79-01	Raw	0.551397	86
chr11:68297727-68298226	B038_FSQGAZ0CC79-01	Raw	0.55702	85.25
chr11:68447164-68447663	B038_FSQGAZ0CC79-01	Raw	0.650684	66.5
chr11:69101277-69101776	B038_FSQGAZ0CC79-01	Raw	0.75745	64
chr11:69101326-69101825	B038_FSQGAZ0CC79-01	Raw	0.75745	64
chr11:69101372-69101871	B038_FSQGAZ0CC79-01	Raw	0.751409	64
chr11:69670172-69670671	B038_FSQGAZ0CC79-01	Raw	0.623241	22
chr11:69888489-69888988	B038_FSQGAZ0CC79-01	Raw	0.875074	7.25
chr11:70196005-70196504	B038_FSQGAZ0CC79-01	Raw	0.934544	40.25
chr11:70196042-70196541	B038_FSQGAZ0CC79-01	Raw	0.934544	40.25
chr11:70196082-70196581	B038_FSQGAZ0CC79-01	Raw	0.959023	39.5
chr11:72025043-72025542	B038_FSQGAZ0CC79-01	Raw	0.866633	61
chr11:72434036-72434535	B038_FSQGAZ0CC79-01	Raw	0.631215	151
chr11:72471236-72471735	B038_FSQGAZ0CC79-01	Raw	0.601498	33
chr11:73289350-73289849	B038_FSQGAZ0CC79-01	Raw	1.11362	72.75
chr11:73289393-73289892	B038_FSQGAZ0CC79-01	Raw	1.09539	70.5
chr11:73289444-73289943	B038_FSQGAZ0CC79-01	Raw	1.05347	64.5
chr11:73351065-73351564	B038_FSQGAZ0CC79-01	Raw	0.651177	60.75
chr11:73351118-73351617	B038_FSQGAZ0CC79-01	Raw	0.658397	60.25
chr11:73351164-73351663	B038_FSQGAZ0CC79-01	Raw	0.655885	60
chr11:73660876-73661375	B038_FSQGAZ0CC79-01	Raw	0.616843	89.75
chr11:75022821-75023320	B038_FSQGAZ0CC79-01	Raw	0.564233	32
chr11:75248509-75249008	B038_FSQGAZ0CC79-01	Raw	0.715699	96
chr11:75248582-75249081	B038_FSQGAZ0CC79-01	Raw	0.718802	95.75
chr11:75248653-75249152	B038_FSQGAZ0CC79-01	Raw	0.720233	95.5
chr11:75280036-75280535	B038_FSQGAZ0CC79-01	Raw	0.813097	57
chr11:75280088-75280587	B038_FSQGAZ0CC79-01	Raw	0.810515	57.75
chr11:75280136-75280635	B038_FSQGAZ0CC79-01	Raw	0.810081	57.5
chr11:75384379-75384878	B038_FSQGAZ0CC79-01	Raw	0.679389	88.75
chr11:75384425-75384924	B038_FSQGAZ0CC79-01	Raw	0.685178	88.25
chr11:75384465-75384964	B038_FSQGAZ0CC79-01	Raw	0.685178	88.25
chr11:75445257-75445756	B038_FSQGAZ0CC79-01	Raw	0.694307	43
chr11:76721695-76722194	B038_FSQGAZ0CC79-01	Raw	0.690226	37.75
chr11:76919807-76920306	B038_FSQGAZ0CC79-01	Raw	0.608075	28.5
chr11:77091091-77091590	B038_FSQGAZ0CC79-01	Raw	1.00487	72
chr11:77091139-77091638	B038_FSQGAZ0CC79-01	Raw	1.01148	71.75
chr11:78046095-78046594	B038_FSQGAZ0CC79-01	Raw	0.859463	59
chr11:78046127-78046626	B038_FSQGAZ0CC79-01	Raw	0.859013	58.75
chr11:78046155-78046654	B038_FSQGAZ0CC79-01	Raw	0.859013	58.75
chr11:78645151-78645650	B038_FSQGAZ0CC79-01	Raw	0.483046	10
chr11:86608303-86608802	B038_FSQGAZ0CC79-01	Raw	0.675497	7.5
chr11:87352680-87353179	B038_FSQGAZ0CC79-01	Raw	0.510718	40
chr11:88544295-88544794	B038_FSQGAZ0CC79-01	Raw	0.882104	41
chr11:96343039-96343538	B038_FSQGAZ0CC79-01	Raw	0.830643	202.75
chr11:96343098-96343597	B038_FSQGAZ0CC79-01	Raw	0.832393	202.25
chr11:117426153-117426652	B038_FSQGAZ0CC79-01	Raw	0.656938	11.75
chr11:118198223-118198722	B038_FSQGAZ0CC79-01	Raw	1.01072	56.25
chr11:118659347-118659846	B038_FSQGAZ0CC79-01	Raw	1.00976	107.5
chr11:118659381-118659880	B038_FSQGAZ0CC79-01	Raw	1.01202	108
chr11:118659436-118659935	B038_FSQGAZ0CC79-01	Raw	1.01153	107.5
chr11:118690064-118690563	B038_FSQGAZ0CC79-01	Raw	0.85244	100.25
chr11:118956443-118956942	B038_FSQGAZ0CC79-01	Raw	0.756287	86.25
chr11:118956493-118956992	B038_FSQGAZ0CC79-01	Raw	0.762235	87.25
chr11:118956544-118957043	B038_FSQGAZ0CC79-01	Raw	0.762847	87
chr11:119533757-119534256	B038_FSQGAZ0CC79-01	Raw	1.34963	26
chr11:120108089-120108588	B038_FSQGAZ0CC79-01	Raw	0.69282	12.5
chr11:120108133-120108632	B038_FSQGAZ0CC79-01	Raw	0.69282	12.5
chr11:120108182-120108681	B038_FSQGAZ0CC79-01	Raw	0.69282	12.5
chr11:122202874-122203373	B038_FSQGAZ0CC79-01	Raw	0.798242	12.75
chr11:123247139-123247638	B038_FSQGAZ0CC79-01	Raw	0.88568	34.5
chr11:123511134-123511633	B038_FSQGAZ0CC79-01	Raw	0.463639	40.25
chr11:123511172-123511671	B038_FSQGAZ0CC79-01	Raw	0.463639	40.25
chr11:123511211-123511710	B038_FSQGAZ0CC79-01	Raw	0.465475	40
chr11:125404811-125405310	B038_FSQGAZ0CC79-01	Raw	0.719044	27.5
chr11:129364001-129364500	B038_FSQGAZ0CC79-01	Raw	0.957947	65.5
chr11:129364069-129364568	B038_FSQGAZ0CC79-01	Raw	0.957947	65.5
chr11:129364135-129364634	B038_FSQGAZ0CC79-01	Raw	0.9581	65.25
chr11:129750711-129751210	B038_FSQGAZ0CC79-01	Raw	0.658198	91.75
chr11:129750768-129751267	B038_FSQGAZ0CC79-01	Raw	0.65928	90.75
chr11:129750835-129751334	B038_FSQGAZ0CC79-01	Raw	0.652911	89
chr11:130213002-130213501	B038_FSQGAZ0CC79-01	Raw	0.690172	46.25
chr11:130861825-130862324	B038_FSQGAZ0CC79-01	Raw	0.650254	60.5
chr11:130861889-130862388	B038_FSQGAZ0CC79-01	Raw	0.653116	60.75
chr11:130861953-130862452	B038_FSQGAZ0CC79-01	Raw	0.647645	60
chr12:452959-453458	B038_FSQGAZ0CC79-01	Raw	0.97304	20.25
chr12:453059-453558	B038_FSQGAZ0CC79-01	Raw	0.943067	29.25
chr12:3073340-3073839	B038_FSQGAZ0CC79-01	Raw	0.686346	35.5
chr12:4604573-4605072	B038_FSQGAZ0CC79-01	Raw	0.785419	74.25
chr12:5988509-5989008	B038_FSQGAZ0CC79-01	Raw	0.644764	43
chr12:6825480-6825979	B038_FSQGAZ0CC79-01	Raw	0.581222	89.25
chr12:6825523-6826022	B038_FSQGAZ0CC79-01	Raw	0.581092	89
chr12:6825562-6826061	B038_FSQGAZ0CC79-01	Raw	0.578309	88.75
chr12:6835615-6836114	B038_FSQGAZ0CC79-01	Raw	0.932923	54.75
chr12:6937938-6938437	B038_FSQGAZ0CC79-01	Raw	0.790426	330.25
chr12:8231572-8232071	B038_FSQGAZ0CC79-01	Raw	1.01121	15.5
chr12:8231631-8232130	B038_FSQGAZ0CC79-01	Raw	1.01121	15.5
chr12:8231693-8232192	B038_FSQGAZ0CC79-01	Raw	1.01258	15.5
chr12:8237401-8237900	B038_FSQGAZ0CC79-01	Raw	0.771845	58.75
chr12:9331021-9331520	B038_FSQGAZ0CC79-01	Raw	0.674698	38
chr12:9331066-9331565	B038_FSQGAZ0CC79-01	Raw	0.681787	38.5
chr12:9331114-9331613	B038_FSQGAZ0CC79-01	Raw	0.681787	38.5
chr12:11486522-11487021	B038_FSQGAZ0CC79-01	Raw	0.69591	66.25
chr12:12813018-12813517	B038_FSQGAZ0CC79-01	Raw	0.756884	193.5
chr12:12916154-12916653	B038_FSQGAZ0CC79-01	Raw	0.765123	75.5
chr12:14630061-14630560	B038_FSQGAZ0CC79-01	Raw	0.809217	45.5
chr12:26884842-26885341	B038_FSQGAZ0CC79-01	Raw	0.750937	70.25
chr12:26884881-26885380	B038_FSQGAZ0CC79-01	Raw	0.755148	68.25
chr12:26884920-26885419	B038_FSQGAZ0CC79-01	Raw	0.742352	64.25
chr12:40107475-40107974	B038_FSQGAZ0CC79-01	Raw	0.92852	55
chr12:44948667-44949166	B038_FSQGAZ0CC79-01	Raw	1.06253	24.5
chr12:47742170-47742669	B038_FSQGAZ0CC79-01	Raw	0.733559	33
chr12:47779234-47779733	B038_FSQGAZ0CC79-01	Raw	0.866881	79
chr12:48814493-48814992	B038_FSQGAZ0CC79-01	Raw	0.483576	67.25
chr12:48814522-48815021	B038_FSQGAZ0CC79-01	Raw	0.486999	68
chr12:48814565-48815064	B038_FSQGAZ0CC79-01	Raw	0.489045	69
chr12:49235095-49235594	B038_FSQGAZ0CC79-01	Raw	0.748072	71.75
chr12:49644490-49644989	B038_FSQGAZ0CC79-01	Raw	0.795376	77.75
chr12:49707486-49707985	B038_FSQGAZ0CC79-01	Raw	0.77841	422.25
chr12:49741040-49741539	B038_FSQGAZ0CC79-01	Raw	0.715383	381.25
chr12:50055925-50056424	B038_FSQGAZ0CC79-01	Raw	0.859532	47
chr12:51047612-51048111	B038_FSQGAZ0CC79-01	Raw	0.817546	138
chr12:51047655-51048154	B038_FSQGAZ0CC79-01	Raw	0.793541	158
chr12:51047702-51048201	B038_FSQGAZ0CC79-01	Raw	0.792865	192
chr12:51341339-51341838	B038_FSQGAZ0CC79-01	Raw	0.906338	57.75
chr12:51531851-51532350	B038_FSQGAZ0CC79-01	Raw	0.818755	38
chr12:51980264-51980763	B038_FSQGAZ0CC79-01	Raw	0.736069	59.75
chr12:52327366-52327865	B038_FSQGAZ0CC79-01	Raw	0.604658	47.25
chr12:52327424-52327923	B038_FSQGAZ0CC79-01	Raw	0.606642	47.5
chr12:52327471-52327970	B038_FSQGAZ0CC79-01	Raw	0.604658	47.25
chr12:52980791-52981290	B038_FSQGAZ0CC79-01	Raw	0.679267	70.75
chr12:53099363-53099862	B038_FSQGAZ0CC79-01	Raw	0.54903	88.25
chr12:53159265-53159764	B038_FSQGAZ0CC79-01	Raw	0.898814	91.5
chr12:53159308-53159807	B038_FSQGAZ0CC79-01	Raw	0.896082	91
chr12:53159351-53159850	B038_FSQGAZ0CC79-01	Raw	0.893372	90.75
chr12:53321395-53321894	B038_FSQGAZ0CC79-01	Raw	0.73031	175.75
chr12:53321447-53321946	B038_FSQGAZ0CC79-01	Raw	0.774047	143
chr12:53321496-53321995	B038_FSQGAZ0CC79-01	Raw	0.819809	124
chr12:53675912-53676411	B038_FSQGAZ0CC79-01	Raw	0.70375	312.25
chr12:53675970-53676469	B038_FSQGAZ0CC79-01	Raw	0.702145	297.75
chr12:53676027-53676526	B038_FSQGAZ0CC79-01	Raw	0.690523	292.75
chr12:53701708-53702207	B038_FSQGAZ0CC79-01	Raw	0.72253	39.25
chr12:53746482-53746981	B038_FSQGAZ0CC79-01	Raw	0.741483	124.75
chr12:53746559-53747058	B038_FSQGAZ0CC79-01	Raw	0.742858	125.75
chr12:53746634-53747133	B038_FSQGAZ0CC79-01	Raw	0.739302	125.75
chr12:54032492-54032991	B038_FSQGAZ0CC79-01	Raw	0.91363	29
chr12:54201221-54201720	B038_FSQGAZ0CC79-01	Raw	0.543898	63.75
chr12:54201255-54201754	B038_FSQGAZ0CC79-01	Raw	0.543898	63.75
chr12:54201295-54201794	B038_FSQGAZ0CC79-01	Raw	0.544078	63.25
chr12:54207687-54208186	B038_FSQGAZ0CC79-01	Raw	0.862072	51.75
chr12:54207731-54208230	B038_FSQGAZ0CC79-01	Raw	0.869894	51.5
chr12:54207772-54208271	B038_FSQGAZ0CC79-01	Raw	0.866683	51.25
chr12:54214589-54215088	B038_FSQGAZ0CC79-01	Raw	0.663087	185.5
chr12:54214651-54215150	B038_FSQGAZ0CC79-01	Raw	0.667982	189.25
chr12:54214711-54215210	B038_FSQGAZ0CC79-01	Raw	0.670842	190.5
chr12:54399175-54399674	B038_FSQGAZ0CC79-01	Raw	0.648179	74
chr12:54399223-54399722	B038_FSQGAZ0CC79-01	Raw	0.651948	74.75
chr12:54399271-54399770	B038_FSQGAZ0CC79-01	Raw	0.651948	74.75
chr12:54579642-54580141	B038_FSQGAZ0CC79-01	Raw	0.707257	50.5
chr12:56987468-56987967	B038_FSQGAZ0CC79-01	Raw	0.607284	35.25
chr12:57239002-57239501	B038_FSQGAZ0CC79-01	Raw	0.549786	176.75
chr12:57239068-57239567	B038_FSQGAZ0CC79-01	Raw	0.545772	177.25
chr12:57782438-57782937	B038_FSQGAZ0CC79-01	Raw	0.818933	160
chr12:57905202-57905701	B038_FSQGAZ0CC79-01	Raw	0.782242	91.5
chr12:57905266-57905765	B038_FSQGAZ0CC79-01	Raw	0.785773	92
chr12:57905338-57905837	B038_FSQGAZ0CC79-01	Raw	0.784685	91.25
chr12:65556658-65557157	B038_FSQGAZ0CC79-01	Raw	0.510617	17.25
chr12:69290861-69291360	B038_FSQGAZ0CC79-01	Raw	0.712859	79.25
chr12:69290919-69291418	B038_FSQGAZ0CC79-01	Raw	0.712859	79.25
chr12:69290980-69291479	B038_FSQGAZ0CC79-01	Raw	0.711643	79
chr12:77010825-77011324	B038_FSQGAZ0CC79-01	Raw	0.871735	11.75
chr12:77010873-77011372	B038_FSQGAZ0CC79-01	Raw	0.876782	11.5
chr12:77010914-77011413	B038_FSQGAZ0CC79-01	Raw	0.884061	11.25
chr12:82358491-82358990	B038_FSQGAZ0CC79-01	Raw	0.776173	423.5
chr12:82358576-82359075	B038_FSQGAZ0CC79-01	Raw	0.765371	344.75
chr12:82358670-82359169	B038_FSQGAZ0CC79-01	Raw	0.775343	307.75
chr12:106224048-106224547	B038_FSQGAZ0CC79-01	Raw	0.608378	49
chr12:109093270-109093769	B038_FSQGAZ0CC79-01	Raw	0.767927	297.75
chr12:109093318-109093817	B038_FSQGAZ0CC79-01	Raw	0.764662	299.25
chr12:109093363-109093862	B038_FSQGAZ0CC79-01	Raw	0.76074	298.5
chr12:109427955-109428454	B038_FSQGAZ0CC79-01	Raw	0.651057	26.5
chr12:109775210-109775709	B038_FSQGAZ0CC79-01	Raw	0.612234	23.5
chr12:109805222-109805721	B038_FSQGAZ0CC79-01	Raw	0.809636	52.25
chr12:109845174-109845673	B038_FSQGAZ0CC79-01	Raw	0.590173	82
chr12:109845230-109845729	B038_FSQGAZ0CC79-01	Raw	0.590173	82
chr12:109845283-109845782	B038_FSQGAZ0CC79-01	Raw	0.584399	80.75
chr12:110887889-110888388	B038_FSQGAZ0CC79-01	Raw	0.636407	80.75
chr12:110887940-110888439	B038_FSQGAZ0CC79-01	Raw	0.643633	77.75
chr12:110887985-110888484	B038_FSQGAZ0CC79-01	Raw	0.65177	77
chr12:110894309-110894808	B038_FSQGAZ0CC79-01	Raw	0.683791	35.75
chr12:110936969-110937468	B038_FSQGAZ0CC79-01	Raw	0.681356	16.75
chr12:110936993-110937492	B038_FSQGAZ0CC79-01	Raw	0.67107	16.25
chr12:110937036-110937535	B038_FSQGAZ0CC79-01	Raw	0.682263	16.25
chr12:111396805-111397304	B038_FSQGAZ0CC79-01	Raw	0.585749	120
chr12:111396864-111397363	B038_FSQGAZ0CC79-01	Raw	0.5664	126.5
chr12:111396910-111397409	B038_FSQGAZ0CC79-01	Raw	0.559218	131
chr12:112992696-112993195	B038_FSQGAZ0CC79-01	Raw	0.827107	29
chr12:112992764-112993263	B038_FSQGAZ0CC79-01	Raw	0.832006	29.25
chr12:113174314-113174813	B038_FSQGAZ0CC79-01	Raw	0.869134	47
chr12:113980455-113980954	B038_FSQGAZ0CC79-01	Raw	0.804748	8.75
chr12:117837166-117837665	B038_FSQGAZ0CC79-01	Raw	0.719032	12.25
chr12:118376016-118376515	B038_FSQGAZ0CC79-01	Raw	0.825293	176
chr12:120086772-120087271	B038_FSQGAZ0CC79-01	Raw	0.729842	405.75
chr12:120086817-120087316	B038_FSQGAZ0CC79-01	Raw	0.736322	448.75
chr12:120086870-120087369	B038_FSQGAZ0CC79-01	Raw	0.729283	477.25
chr12:120201059-120201558	B038_FSQGAZ0CC79-01	Raw	0.871548	404.75
chr12:120201099-120201598	B038_FSQGAZ0CC79-01	Raw	0.872738	398.75
chr12:120201142-120201641	B038_FSQGAZ0CC79-01	Raw	0.872138	386.75
chr12:120228274-120228773	B038_FSQGAZ0CC79-01	Raw	0.709474	101.5
chr12:120430376-120430875	B038_FSQGAZ0CC79-01	Raw	0.711572	77.25
chr12:120583333-120583832	B038_FSQGAZ0CC79-01	Raw	0.847553	53.25
chr12:121499817-121500316	B038_FSQGAZ0CC79-01	Raw	0.585737	28.75
chr12:121794069-121794568	B038_FSQGAZ0CC79-01	Raw	0.782321	310.5
chr12:121794126-121794625	B038_FSQGAZ0CC79-01	Raw	0.773052	304
chr12:121794184-121794683	B038_FSQGAZ0CC79-01	Raw	0.773634	305.5
chr12:122054206-122054705	B038_FSQGAZ0CC79-01	Raw	0.716005	109.25
chr12:122054251-122054750	B038_FSQGAZ0CC79-01	Raw	0.718687	109
chr12:122054298-122054797	B038_FSQGAZ0CC79-01	Raw	0.720902	109.25
chr12:125183083-125183582	B038_FSQGAZ0CC79-01	Raw	0.549621	24
chr13:20163318-20163817	B038_FSQGAZ0CC79-01	Raw	0.860879	68.75
chr13:24968297-24968796	B038_FSQGAZ0CC79-01	Raw	0.912871	2
chr13:26930186-26930685	B038_FSQGAZ0CC79-01	Raw	0.829181	14.75
chr13:26930242-26930741	B038_FSQGAZ0CC79-01	Raw	0.800892	14.25
chr13:29362938-29363437	B038_FSQGAZ0CC79-01	Raw	1.03176	6.25
chr13:29472298-29472797	B038_FSQGAZ0CC79-01	Raw	0.442217	7.5
chr13:48037788-48038287	B038_FSQGAZ0CC79-01	Raw	0.806127	317.25
chr13:48037844-48038343	B038_FSQGAZ0CC79-01	Raw	0.837811	299.5
chr13:48037900-48038399	B038_FSQGAZ0CC79-01	Raw	0.865052	292.5
chr13:48094900-48095399	B038_FSQGAZ0CC79-01	Raw	0.706635	237.25
chr13:48094968-48095467	B038_FSQGAZ0CC79-01	Raw	0.70891	238
chr13:48095032-48095531	B038_FSQGAZ0CC79-01	Raw	0.707203	235
chr13:51286294-51286793	B038_FSQGAZ0CC79-01	Raw	0.615084	16.5
chr13:51286336-51286835	B038_FSQGAZ0CC79-01	Raw	0.612042	16.25
chr13:51286380-51286879	B038_FSQGAZ0CC79-01	Raw	0.612042	16.25
chr13:52450457-52450956	B038_FSQGAZ0CC79-01	Raw	0.640526	276.5
chr13:52450542-52451041	B038_FSQGAZ0CC79-01	Raw	0.640305	272.5
chr13:52450569-52451068	B038_FSQGAZ0CC79-01	Raw	0.642131	272
chr13:98445280-98445779	B038_FSQGAZ0CC79-01	Raw	0.808316	83.25
chr13:99176505-99177004	B038_FSQGAZ0CC79-01	Raw	0.849842	65.75
chr13:99436739-99437238	B038_FSQGAZ0CC79-01	Raw	0.828065	239.75
chr13:99436802-99437301	B038_FSQGAZ0CC79-01	Raw	0.823041	243.75
chr13:99436875-99437374	B038_FSQGAZ0CC79-01	Raw	0.820752	242.25
chr13:112942600-112943099	B038_FSQGAZ0CC79-01	Raw	0.795857	99.75
chr13:112942645-112943144	B038_FSQGAZ0CC79-01	Raw	0.798962	101.5
chr13:112942691-112943190	B038_FSQGAZ0CC79-01	Raw	0.801732	102.25
chr13:114226673-114227172	B038_FSQGAZ0CC79-01	Raw	0.770483	78.25
chr14:20305772-20306271	B038_FSQGAZ0CC79-01	Raw	0.775158	82.5
chr14:21092348-21092847	B038_FSQGAZ0CC79-01	Raw	0.749065	204
chr14:21092409-21092908	B038_FSQGAZ0CC79-01	Raw	0.74972	204.25
chr14:21092475-21092974	B038_FSQGAZ0CC79-01	Raw	0.74961	204
chr14:22556879-22557378	B038_FSQGAZ0CC79-01	Raw	0.98004	175
chr14:22557097-22557596	B038_FSQGAZ0CC79-01	Raw	0.9501	157.5
chr14:22852971-22853470	B038_FSQGAZ0CC79-01	Raw	0.679353	94
chr14:22853010-22853509	B038_FSQGAZ0CC79-01	Raw	0.68308	94.75
chr14:22872443-22872942	B038_FSQGAZ0CC79-01	Raw	0.819661	52
chr14:22872493-22872992	B038_FSQGAZ0CC79-01	Raw	0.781409	47.5
chr14:22872536-22873035	B038_FSQGAZ0CC79-01	Raw	0.770985	42.5
chr14:23120655-23121154	B038_FSQGAZ0CC79-01	Raw	0.530432	88.5
chr14:23120717-23121216	B038_FSQGAZ0CC79-01	Raw	0.533291	88.25
chr14:23120782-23121281	B038_FSQGAZ0CC79-01	Raw	0.529489	87.25
chr14:23953950-23954449	B038_FSQGAZ0CC79-01	Raw	0.812406	49
chr14:24431683-24432182	B038_FSQGAZ0CC79-01	Raw	0.691546	121.75
chr14:24678844-24679343	B038_FSQGAZ0CC79-01	Raw	0.792783	39.25
chr14:49861914-49862413	B038_FSQGAZ0CC79-01	Raw	0.88086	147.5
chr14:49861983-49862482	B038_FSQGAZ0CC79-01	Raw	0.881716	148
chr14:49862046-49862545	B038_FSQGAZ0CC79-01	Raw	0.882603	152.5
chr14:55270974-55271473	B038_FSQGAZ0CC79-01	Raw	0.699046	310.75
chr14:55271024-55271523	B038_FSQGAZ0CC79-01	Raw	0.686177	318.5
chr14:55271072-55271571	B038_FSQGAZ0CC79-01	Raw	0.673656	325
chr14:68843888-68844387	B038_FSQGAZ0CC79-01	Raw	0.761309	35
chr14:69129207-69129706	B038_FSQGAZ0CC79-01	Raw	0.918979	39.5
chr14:69726885-69727384	B038_FSQGAZ0CC79-01	Raw	0.644191	86.5
chr14:70817546-70818045	B038_FSQGAZ0CC79-01	Raw	0.876985	111.5
chr14:70817587-70818086	B038_FSQGAZ0CC79-01	Raw	0.872184	111.25
chr14:70817633-70818132	B038_FSQGAZ0CC79-01	Raw	0.868475	111.5
chr14:74251464-74251963	B038_FSQGAZ0CC79-01	Raw	0.799833	50
chr14:74257370-74257869	B038_FSQGAZ0CC79-01	Raw	0.905569	144
chr14:74362254-74362753	B038_FSQGAZ0CC79-01	Raw	0.539639	27.75
chr14:75296026-75296525	B038_FSQGAZ0CC79-01	Raw	0.648616	81.75
chr14:76913525-76914024	B038_FSQGAZ0CC79-01	Raw	0.711528	54.75
chr14:77862127-77862626	B038_FSQGAZ0CC79-01	Raw	0.588638	8.25
chr14:81170504-81171003	B038_FSQGAZ0CC79-01	Raw	0.795278	100
chr14:90235278-90235777	B038_FSQGAZ0CC79-01	Raw	0.56119	24.75
chr14:90399398-90399897	B038_FSQGAZ0CC79-01	Raw	0.886065	161.75
chr14:90399474-90399973	B038_FSQGAZ0CC79-01	Raw	0.885272	161.25
chr14:90399540-90400039	B038_FSQGAZ0CC79-01	Raw	0.87705	162
chr14:90697524-90698023	B038_FSQGAZ0CC79-01	Raw	0.771422	55.75
chr14:91323518-91324017	B038_FSQGAZ0CC79-01	Raw	0.946623	135
chr14:91418726-91419225	B038_FSQGAZ0CC79-01	Raw	0.824231	96.5
chr14:93892879-93893378	B038_FSQGAZ0CC79-01	Raw	0.735142	13
chr14:94001710-94002209	B038_FSQGAZ0CC79-01	Raw	0.568344	34.25
chr14:94486154-94486653	B038_FSQGAZ0CC79-01	Raw	0.560401	11
chr14:94486200-94486699	B038_FSQGAZ0CC79-01	Raw	0.560401	11
chr14:94486241-94486740	B038_FSQGAZ0CC79-01	Raw	0.547101	10.5
chr14:95560872-95561371	B038_FSQGAZ0CC79-01	Raw	0.967858	38
chr14:96275452-96275951	B038_FSQGAZ0CC79-01	Raw	0.849289	11.75
chr14:102524390-102524889	B038_FSQGAZ0CC79-01	Raw	0.609522	172.25
chr14:103104859-103105358	B038_FSQGAZ0CC79-01	Raw	0.6811	64.75
chr14:103921387-103921886	B038_FSQGAZ0CC79-01	Raw	0.759169	210.5
chr14:104077825-104078324	B038_FSQGAZ0CC79-01	Raw	0.956378	77.5
chr14:104077901-104078400	B038_FSQGAZ0CC79-01	Raw	0.956378	77.5
chr14:104077965-104078464	B038_FSQGAZ0CC79-01	Raw	0.957163	77.75
chr14:104708572-104709071	B038_FSQGAZ0CC79-01	Raw	0.794197	70
chr14:104976040-104976539	B038_FSQGAZ0CC79-01	Raw	0.656918	97.5
chr14:105045616-105046115	B038_FSQGAZ0CC79-01	Raw	0.566844	197.75
chr14:105045671-105046170	B038_FSQGAZ0CC79-01	Raw	0.567159	197.75
chr14:105045719-105046218	B038_FSQGAZ0CC79-01	Raw	0.566287	197.25
chr14:105480736-105481235	B038_FSQGAZ0CC79-01	Raw	0.642651	174
chr14:105480782-105481281	B038_FSQGAZ0CC79-01	Raw	0.644645	179.5
chr14:105480830-105481329	B038_FSQGAZ0CC79-01	Raw	0.641985	182.5
chr15:34367499-34367998	B038_FSQGAZ0CC79-01	Raw	0.995149	230.75
chr15:38817623-38818122	B038_FSQGAZ0CC79-01	Raw	0.823077	19.75
chr15:40045032-40045531	B038_FSQGAZ0CC79-01	Raw	0.459313	93
chr15:40274550-40275049	B038_FSQGAZ0CC79-01	Raw	0.753518	89.75
chr15:40274614-40275113	B038_FSQGAZ0CC79-01	Raw	0.753518	89.75
chr15:40274683-40275182	B038_FSQGAZ0CC79-01	Raw	0.74971	90.75
chr15:45117964-45118463	B038_FSQGAZ0CC79-01	Raw	0.815903	108.75
chr15:45118033-45118532	B038_FSQGAZ0CC79-01	Raw	0.832042	107.75
chr15:45118104-45118603	B038_FSQGAZ0CC79-01	Raw	0.835367	107.25
chr15:45430175-45430674	B038_FSQGAZ0CC79-01	Raw	0.677597	107
chr15:50876823-50877322	B038_FSQGAZ0CC79-01	Raw	0.521348	28.25
chr15:50876861-50877360	B038_FSQGAZ0CC79-01	Raw	0.527095	28.5
chr15:50876906-50877405	B038_FSQGAZ0CC79-01	Raw	0.527095	28.5
chr15:50885782-50886281	B038_FSQGAZ0CC79-01	Raw	0.660205	83.5
chr15:51162798-51163297	B038_FSQGAZ0CC79-01	Raw	0.857069	18
chr15:56245890-56246389	B038_FSQGAZ0CC79-01	Raw	0.747469	116
chr15:56245966-56246465	B038_FSQGAZ0CC79-01	Raw	0.75492	114.75
chr15:56246031-56246530	B038_FSQGAZ0CC79-01	Raw	0.757213	114.25
chr15:58182486-58182985	B038_FSQGAZ0CC79-01	Raw	0.902549	10.25
chr15:63047874-63048373	B038_FSQGAZ0CC79-01	Raw	0.766699	125.25
chr15:64153427-64153926	B038_FSQGAZ0CC79-01	Raw	0.78408	102.25
chr15:64153481-64153980	B038_FSQGAZ0CC79-01	Raw	0.782778	102.25
chr15:64153536-64154035	B038_FSQGAZ0CC79-01	Raw	0.782778	102.25
chr15:64809855-64810354	B038_FSQGAZ0CC79-01	Raw	0.542915	26.75
chr15:65517540-65518039	B038_FSQGAZ0CC79-01	Raw	0.863724	143
chr15:66497636-66498135	B038_FSQGAZ0CC79-01	Raw	0.762816	228.75
chr15:66619027-66619526	B038_FSQGAZ0CC79-01	Raw	0.779213	22.75
chr15:66619067-66619566	B038_FSQGAZ0CC79-01	Raw	0.779213	22.75
chr15:66619105-66619604	B038_FSQGAZ0CC79-01	Raw	0.779213	22.75
chr15:66774279-66774778	B038_FSQGAZ0CC79-01	Raw	0.643793	25.25
chr15:66851117-66851616	B038_FSQGAZ0CC79-01	Raw	0.461102	81.75
chr15:66862778-66863277	B038_FSQGAZ0CC79-01	Raw	0.493512	31.5
chr15:66903587-66904086	B038_FSQGAZ0CC79-01	Raw	0.578961	78
chr15:67863336-67863835	B038_FSQGAZ0CC79-01	Raw	0.608758	74
chr15:68306547-68307046	B038_FSQGAZ0CC79-01	Raw	0.571905	28.5
chr15:68306590-68307089	B038_FSQGAZ0CC79-01	Raw	0.575425	28.25
chr15:68306638-68307137	B038_FSQGAZ0CC79-01	Raw	0.575425	28.25
chr15:68673941-68674440	B038_FSQGAZ0CC79-01	Raw	0.576464	35.25
chr15:70487961-70488460	B038_FSQGAZ0CC79-01	Raw	0.619	42.75
chr15:73636371-73636870	B038_FSQGAZ0CC79-01	Raw	0.76071	149.75
chr15:73908177-73908676	B038_FSQGAZ0CC79-01	Raw	0.513616	25.75
chr15:73908211-73908710	B038_FSQGAZ0CC79-01	Raw	0.51025	26
chr15:73908253-73908752	B038_FSQGAZ0CC79-01	Raw	0.513616	25.75
chr15:73964603-73965102	B038_FSQGAZ0CC79-01	Raw	0.910719	68.75
chr15:73964655-73965154	B038_FSQGAZ0CC79-01	Raw	0.897662	69.75
chr15:73964711-73965210	B038_FSQGAZ0CC79-01	Raw	0.884823	70.75
chr15:74382311-74382810	B038_FSQGAZ0CC79-01	Raw	0.622256	46.25
chr15:74438649-74439148	B038_FSQGAZ0CC79-01	Raw	0.853568	54.25
chr15:74621004-74621503	B038_FSQGAZ0CC79-01	Raw	0.732119	84
chr15:74800043-74800542	B038_FSQGAZ0CC79-01	Raw	0.684842	162
chr15:74800088-74800587	B038_FSQGAZ0CC79-01	Raw	0.691611	161
chr15:74800133-74800632	B038_FSQGAZ0CC79-01	Raw	0.695153	159.75
chr15:74950300-74950799	B038_FSQGAZ0CC79-01	Raw	0.741859	58.75
chr15:75204666-75205165	B038_FSQGAZ0CC79-01	Raw	0.632249	120.25
chr15:75204711-75205210	B038_FSQGAZ0CC79-01	Raw	0.63423	119.75
chr15:75204755-75205254	B038_FSQGAZ0CC79-01	Raw	0.636369	119.5
chr15:75299124-75299623	B038_FSQGAZ0CC79-01	Raw	0.450078	5.25
chr15:75299213-75299712	B038_FSQGAZ0CC79-01	Raw	0.450078	5.25
chr15:76147802-76148301	B038_FSQGAZ0CC79-01	Raw	1.03752	16.25
chr15:76147849-76148348	B038_FSQGAZ0CC79-01	Raw	1.03752	16.25
chr15:76147894-76148393	B038_FSQGAZ0CC79-01	Raw	1.0545	16
chr15:77496754-77497253	B038_FSQGAZ0CC79-01	Raw	0.56946	23.75
chr15:77543281-77543780	B038_FSQGAZ0CC79-01	Raw	0.90101	45.25
chr15:77633400-77633899	B038_FSQGAZ0CC79-01	Raw	1.01255	24.25
chr15:77959268-77959767	B038_FSQGAZ0CC79-01	Raw	0.682055	41
chr15:77959318-77959817	B038_FSQGAZ0CC79-01	Raw	0.682055	41
chr15:77959363-77959862	B038_FSQGAZ0CC79-01	Raw	0.682055	41
chr15:79184329-79184828	B038_FSQGAZ0CC79-01	Raw	0.809217	6.5
chr15:82540257-82540756	B038_FSQGAZ0CC79-01	Raw	0.707254	395.75
chr15:82540356-82540855	B038_FSQGAZ0CC79-01	Raw	0.722064	387.25
chr15:88904678-88905177	B038_FSQGAZ0CC79-01	Raw	1.13354	312.75
chr15:89057379-89057878	B038_FSQGAZ0CC79-01	Raw	0.619347	66.5
chr15:89057441-89057940	B038_FSQGAZ0CC79-01	Raw	0.621412	66.5
chr15:89057500-89057999	B038_FSQGAZ0CC79-01	Raw	0.621412	66.5
chr15:89206750-89207249	B038_FSQGAZ0CC79-01	Raw	0.787448	32.25
chr15:89416196-89416695	B038_FSQGAZ0CC79-01	Raw	0.529911	47.25
chr15:89760641-89761140	B038_FSQGAZ0CC79-01	Raw	0.898557	26.5
chr15:89760671-89761170	B038_FSQGAZ0CC79-01	Raw	0.898557	26.5
chr15:89760709-89761208	B038_FSQGAZ0CC79-01	Raw	0.898557	26.5
chr15:89874864-89875363	B038_FSQGAZ0CC79-01	Raw	0.682339	54.25
chr15:89874913-89875412	B038_FSQGAZ0CC79-01	Raw	0.682339	54.25
chr15:89874957-89875456	B038_FSQGAZ0CC79-01	Raw	0.682339	54.25
chr15:90319894-90320393	B038_FSQGAZ0CC79-01	Raw	0.527702	59.25
chr15:90319960-90320459	B038_FSQGAZ0CC79-01	Raw	0.528009	59.5
chr15:90320009-90320508	B038_FSQGAZ0CC79-01	Raw	0.528009	59.5
chr16:10658-11157	B038_FSQGAZ0CC79-01	Raw	0.69085	75
chr16:10739-11238	B038_FSQGAZ0CC79-01	Raw	0.683469	70.75
chr16:65610-66109	B038_FSQGAZ0CC79-01	Raw	0.644281	99.75
chr16:96832-97331	B038_FSQGAZ0CC79-01	Raw	0.665094	174.5
chr16:2340652-2341151	B038_FSQGAZ0CC79-01	Raw	0.534715	250
chr16:2340739-2341238	B038_FSQGAZ0CC79-01	Raw	0.540263	238.5
chr16:2340767-2341266	B038_FSQGAZ0CC79-01	Raw	0.538121	227.75
chr16:2340784-2341283	B038_FSQGAZ0CC79-01	Raw	0.540071	226.5
chr16:2501133-2501632	B038_FSQGAZ0CC79-01	Raw	0.664363	90.5
chr16:2868292-2868791	B038_FSQGAZ0CC79-01	Raw	0.577702	149.25
chr16:2874779-2875278	B038_FSQGAZ0CC79-01	Raw	0.512799	90
chr16:4253843-4254342	B038_FSQGAZ0CC79-01	Raw	0.725037	550.75
chr16:4253851-4254350	B038_FSQGAZ0CC79-01	Raw	0.727908	544.75
chr16:4253927-4254426	B038_FSQGAZ0CC79-01	Raw	0.74229	456.5
chr16:4254007-4254506	B038_FSQGAZ0CC79-01	Raw	0.76481	348.5
chr16:4254020-4254519	B038_FSQGAZ0CC79-01	Raw	0.764444	322.75
chr16:4288331-4288830	B038_FSQGAZ0CC79-01	Raw	0.765276	63.25
chr16:4624161-4624660	B038_FSQGAZ0CC79-01	Raw	0.762232	168.25
chr16:5084724-5085223	B038_FSQGAZ0CC79-01	Raw	0.630645	16.75
chr16:8567542-8568041	B038_FSQGAZ0CC79-01	Raw	0.598065	107.25
chr16:8567581-8568080	B038_FSQGAZ0CC79-01	Raw	0.598947	107.5
chr16:8567629-8568128	B038_FSQGAZ0CC79-01	Raw	0.598947	107.5
chr16:8567648-8568147	B038_FSQGAZ0CC79-01	Raw	0.598947	107.5
chr16:8567673-8568172	B038_FSQGAZ0CC79-01	Raw	0.598947	107.5
chr16:8880181-8880680	B038_FSQGAZ0CC79-01	Raw	0.805389	75
chr16:10918678-10919177	B038_FSQGAZ0CC79-01	Raw	0.667126	33
chr16:10963950-10964449	B038_FSQGAZ0CC79-01	Raw	0.638204	57
chr16:11396116-11396615	B038_FSQGAZ0CC79-01	Raw	0.625809	32.5
chr16:11396164-11396663	B038_FSQGAZ0CC79-01	Raw	0.625809	32.5
chr16:11396207-11396706	B038_FSQGAZ0CC79-01	Raw	0.625809	32.5
chr16:12455195-12455694	B038_FSQGAZ0CC79-01	Raw	0.832066	15.5
chr16:13919601-13920100	B038_FSQGAZ0CC79-01	Raw	0.636542	459.5
chr16:15219836-15220335	B038_FSQGAZ0CC79-01	Raw	1.17803	1.75
chr16:15219868-15220367	B038_FSQGAZ0CC79-01	Raw	1.17803	1.75
chr16:15219910-15220409	B038_FSQGAZ0CC79-01	Raw	1.17803	1.75
chr16:19086366-19086865	B038_FSQGAZ0CC79-01	Raw	0.725194	100.75
chr16:19086411-19086910	B038_FSQGAZ0CC79-01	Raw	0.722388	101
chr16:19086457-19086956	B038_FSQGAZ0CC79-01	Raw	0.72524	100.75
chr16:19886143-19886642	B038_FSQGAZ0CC79-01	Raw	1.02005	72
chr16:19886187-19886686	B038_FSQGAZ0CC79-01	Raw	1.01977	71.75
chr16:19886232-19886731	B038_FSQGAZ0CC79-01	Raw	1.02532	70.75
chr16:21554702-21555201	B038_FSQGAZ0CC79-01	Raw	0.752566	132.25
chr16:21554748-21555247	B038_FSQGAZ0CC79-01	Raw	0.752407	132
chr16:21554805-21555304	B038_FSQGAZ0CC79-01	Raw	0.749859	131.75
chr16:22000876-22001375	B038_FSQGAZ0CC79-01	Raw	0.74388	48.25
chr16:22000919-22001418	B038_FSQGAZ0CC79-01	Raw	0.746171	48.5
chr16:22000960-22001459	B038_FSQGAZ0CC79-01	Raw	0.746171	48.5
chr16:25225149-25225648	B038_FSQGAZ0CC79-01	Raw	0.631037	33.75
chr16:25225184-25225683	B038_FSQGAZ0CC79-01	Raw	0.631037	33.75
chr16:25225225-25225724	B038_FSQGAZ0CC79-01	Raw	0.629439	34
chr16:27457053-27457552	B038_FSQGAZ0CC79-01	Raw	0.927515	43
chr16:28945440-28945939	B038_FSQGAZ0CC79-01	Raw	0.572988	87.5
chr16:28945496-28945995	B038_FSQGAZ0CC79-01	Raw	0.583546	94.25
chr16:28945557-28946056	B038_FSQGAZ0CC79-01	Raw	0.585131	95.25
chr16:30409362-30409861	B038_FSQGAZ0CC79-01	Raw	0.70856	90
chr16:30409401-30409900	B038_FSQGAZ0CC79-01	Raw	0.706349	89.25
chr16:30409442-30409941	B038_FSQGAZ0CC79-01	Raw	0.703023	89.5
chr16:30984870-30985369	B038_FSQGAZ0CC79-01	Raw	0.661611	62.75
chr16:34587957-34588456	B038_FSQGAZ0CC79-01	Raw	1.43025	10.25
chr16:46929645-46930144	B038_FSQGAZ0CC79-01	Raw	0.640833	25
chr16:48156672-48157171	B038_FSQGAZ0CC79-01	Raw	0.604176	29.5
chr16:48623133-48623632	B038_FSQGAZ0CC79-01	Raw	0.640475	120.5
chr16:48630352-48630851	B038_FSQGAZ0CC79-01	Raw	0.623166	74.25
chr16:50024728-50025227	B038_FSQGAZ0CC79-01	Raw	0.622667	272
chr16:50024783-50025282	B038_FSQGAZ0CC79-01	Raw	0.601738	285.25
chr16:50024832-50025331	B038_FSQGAZ0CC79-01	Raw	0.599167	287.5
chr16:50806131-50806630	B038_FSQGAZ0CC79-01	Raw	0.904182	64
chr16:53510381-53510880	B038_FSQGAZ0CC79-01	Raw	0.686942	34.5
chr16:55464945-55465444	B038_FSQGAZ0CC79-01	Raw	0.8487	59
chr16:55465019-55465518	B038_FSQGAZ0CC79-01	Raw	0.84397	59.5
chr16:55465092-55465591	B038_FSQGAZ0CC79-01	Raw	0.84397	59.5
chr16:56318237-56318736	B038_FSQGAZ0CC79-01	Raw	0.596388	44.5
chr16:56701969-56702468	B038_FSQGAZ0CC79-01	Raw	0.71261	144
chr16:56964477-56964976	B038_FSQGAZ0CC79-01	Raw	0.824927	131.75
chr16:57462354-57462853	B038_FSQGAZ0CC79-01	Raw	0.834457	177.75
chr16:57519690-57520189	B038_FSQGAZ0CC79-01	Raw	0.913604	55.5
chr16:57576302-57576801	B038_FSQGAZ0CC79-01	Raw	0.835861	39
chr16:57648879-57649378	B038_FSQGAZ0CC79-01	Raw	0.575887	76.75
chr16:57648954-57649453	B038_FSQGAZ0CC79-01	Raw	0.578339	76.75
chr16:57649038-57649537	B038_FSQGAZ0CC79-01	Raw	0.578339	76.75
chr16:57757122-57757621	B038_FSQGAZ0CC79-01	Raw	0.562949	80.5
chr16:66483656-66484155	B038_FSQGAZ0CC79-01	Raw	0.535884	53
chr16:67481089-67481588	B038_FSQGAZ0CC79-01	Raw	0.63926	288
chr16:67520962-67521461	B038_FSQGAZ0CC79-01	Raw	0.627337	179.5
chr16:67521423-67521922	B038_FSQGAZ0CC79-01	Raw	0.600624	130
chr16:67816471-67816970	B038_FSQGAZ0CC79-01	Raw	0.739694	162
chr16:67993154-67993653	B038_FSQGAZ0CC79-01	Raw	0.613936	158.75
chr16:68520468-68520967	B038_FSQGAZ0CC79-01	Raw	0.838673	154.5
chr16:68520530-68521029	B038_FSQGAZ0CC79-01	Raw	0.838894	154.75
chr16:68520591-68521090	B038_FSQGAZ0CC79-01	Raw	0.836245	153.75
chr16:68528549-68529048	B038_FSQGAZ0CC79-01	Raw	0.884731	115.25
chr16:69754773-69755272	B038_FSQGAZ0CC79-01	Raw	0.735472	222
chr16:70164972-70165471	B038_FSQGAZ0CC79-01	Raw	0.754979	17.75
chr16:70165014-70165513	B038_FSQGAZ0CC79-01	Raw	0.754979	17.75
chr16:70165058-70165557	B038_FSQGAZ0CC79-01	Raw	0.754979	17.75
chr16:70770977-70771476	B038_FSQGAZ0CC79-01	Raw	1.11061	29
chr16:70771014-70771513	B038_FSQGAZ0CC79-01	Raw	1.10266	29.25
chr16:70771048-70771547	B038_FSQGAZ0CC79-01	Raw	1.10266	29.25
chr16:71610948-71611447	B038_FSQGAZ0CC79-01	Raw	0.870337	38.25
chr16:72832438-72832937	B038_FSQGAZ0CC79-01	Raw	1.11101	23.75
chr16:72832485-72832984	B038_FSQGAZ0CC79-01	Raw	1.11101	23.75
chr16:72832534-72833033	B038_FSQGAZ0CC79-01	Raw	1.11101	23.75
chr16:74709352-74709851	B038_FSQGAZ0CC79-01	Raw	0.708333	56.5
chr16:74813018-74813517	B038_FSQGAZ0CC79-01	Raw	0.887959	38.25
chr16:75199209-75199708	B038_FSQGAZ0CC79-01	Raw	0.982044	47.75
chr16:75199267-75199766	B038_FSQGAZ0CC79-01	Raw	0.982044	47.75
chr16:75199307-75199806	B038_FSQGAZ0CC79-01	Raw	0.983516	48
chr16:75464571-75465070	B038_FSQGAZ0CC79-01	Raw	0.597574	346
chr16:75464572-75465071	B038_FSQGAZ0CC79-01	Raw	0.597215	345.75
chr16:75464633-75465132	B038_FSQGAZ0CC79-01	Raw	0.594579	340
chr16:75464701-75465200	B038_FSQGAZ0CC79-01	Raw	0.621709	315
chr16:75464719-75465218	B038_FSQGAZ0CC79-01	Raw	0.629209	302.75
chr16:77235884-77236383	B038_FSQGAZ0CC79-01	Raw	0.818554	103.75
chr16:77235971-77236470	B038_FSQGAZ0CC79-01	Raw	0.82306	105.25
chr16:77236052-77236551	B038_FSQGAZ0CC79-01	Raw	0.824536	105.75
chr16:81035448-81035947	B038_FSQGAZ0CC79-01	Raw	0.762942	260
chr16:81403453-81403952	B038_FSQGAZ0CC79-01	Raw	0.402021	64
chr16:83926584-83927083	B038_FSQGAZ0CC79-01	Raw	0.541653	22
chr16:84186883-84187382	B038_FSQGAZ0CC79-01	Raw	0.621285	144.75
chr16:84672249-84672748	B038_FSQGAZ0CC79-01	Raw	0.623621	47.25
chr16:85610428-85610927	B038_FSQGAZ0CC79-01	Raw	0.698524	135.25
chr16:85821289-85821788	B038_FSQGAZ0CC79-01	Raw	0.536073	90.5
chr16:85821331-85821830	B038_FSQGAZ0CC79-01	Raw	0.534418	90.25
chr16:85821371-85821870	B038_FSQGAZ0CC79-01	Raw	0.533829	90.75
chr16:86563642-86564141	B038_FSQGAZ0CC79-01	Raw	0.886125	120.75
chr16:86563718-86564217	B038_FSQGAZ0CC79-01	Raw	0.88587	120.5
chr16:86563790-86564289	B038_FSQGAZ0CC79-01	Raw	0.88587	120.5
chr16:87849910-87850409	B038_FSQGAZ0CC79-01	Raw	0.675987	61.5
chr16:87909307-87909806	B038_FSQGAZ0CC79-01	Raw	0.676601	54.75
chr16:88442935-88443434	B038_FSQGAZ0CC79-01	Raw	0.736796	77
chr16:88737282-88737781	B038_FSQGAZ0CC79-01	Raw	0.600958	139.25
chr16:89240699-89241198	B038_FSQGAZ0CC79-01	Raw	0.737043	151.75
chr16:89860750-89861249	B038_FSQGAZ0CC79-01	Raw	0.654197	85.75
chr16:90081866-90082365	B038_FSQGAZ0CC79-01	Raw	0.650112	122
chr17:2244689-2245188	B038_FSQGAZ0CC79-01	Raw	0.724716	67.5
chr17:2848720-2849219	B038_FSQGAZ0CC79-01	Raw	1.01875	35.25
chr17:3913754-3914253	B038_FSQGAZ0CC79-01	Raw	0.662822	93.25
chr17:5438962-5439461	B038_FSQGAZ0CC79-01	Raw	0.664579	240.25
chr17:5439021-5439520	B038_FSQGAZ0CC79-01	Raw	0.657677	229.75
chr17:5439080-5439579	B038_FSQGAZ0CC79-01	Raw	0.653451	224.25
chr17:7687938-7688437	B038_FSQGAZ0CC79-01	Raw	0.687247	218
chr17:7851685-7852184	B038_FSQGAZ0CC79-01	Raw	0.809445	254.75
chr17:8383030-8383529	B038_FSQGAZ0CC79-01	Raw	0.712762	220
chr17:8383088-8383587	B038_FSQGAZ0CC79-01	Raw	0.71352	283.5
chr17:8383136-8383635	B038_FSQGAZ0CC79-01	Raw	0.699429	308.25
chr17:10616449-10616948	B038_FSQGAZ0CC79-01	Raw	0.686978	28
chr17:10845087-10845586	B038_FSQGAZ0CC79-01	Raw	0.690887	42
chr17:13024391-13024890	B038_FSQGAZ0CC79-01	Raw	0.708425	50
chr17:16689806-16690305	B038_FSQGAZ0CC79-01	Raw	0.824938	36.25
chr17:17001668-17002167	B038_FSQGAZ0CC79-01	Raw	0.73943	52.5
chr17:17001707-17002206	B038_FSQGAZ0CC79-01	Raw	0.742066	52.75
chr17:17001746-17002245	B038_FSQGAZ0CC79-01	Raw	0.742831	53
chr17:17355999-17356498	B038_FSQGAZ0CC79-01	Raw	0.657136	52.25
chr17:17812143-17812642	B038_FSQGAZ0CC79-01	Raw	0.549747	56.25
chr17:18217338-18217837	B038_FSQGAZ0CC79-01	Raw	0.683185	42
chr17:18625440-18625939	B038_FSQGAZ0CC79-01	Raw	0.774595	78.75
chr17:18625534-18626033	B038_FSQGAZ0CC79-01	Raw	0.775775	79
chr17:18625627-18626126	B038_FSQGAZ0CC79-01	Raw	0.799926	75
chr17:21279928-21280427	B038_FSQGAZ0CC79-01	Raw	0.563074	107.25
chr17:28726750-28727249	B038_FSQGAZ0CC79-01	Raw	0.64879	155.75
chr17:28749938-28750437	B038_FSQGAZ0CC79-01	Raw	0.624153	109.5
chr17:28750003-28750502	B038_FSQGAZ0CC79-01	Raw	0.626284	110
chr17:28750076-28750575	B038_FSQGAZ0CC79-01	Raw	0.625209	109.75
chr17:28902937-28903436	B038_FSQGAZ0CC79-01	Raw	0.865093	352
chr17:29219349-29219848	B038_FSQGAZ0CC79-01	Raw	0.562696	44.5
chr17:31842473-31842972	B038_FSQGAZ0CC79-01	Raw	0.612417	36.5
chr17:32319372-32319871	B038_FSQGAZ0CC79-01	Raw	0.55026	64.5
chr17:34199803-34200302	B038_FSQGAZ0CC79-01	Raw	0.816014	38.5
chr17:34199873-34200372	B038_FSQGAZ0CC79-01	Raw	0.816014	38.5
chr17:34199933-34200432	B038_FSQGAZ0CC79-01	Raw	0.807698	38.75
chr17:34361395-34361894	B038_FSQGAZ0CC79-01	Raw	0.983097	27.75
chr17:36148893-36149392	B038_FSQGAZ0CC79-01	Raw	0.677818	19.25
chr17:38414647-38415146	B038_FSQGAZ0CC79-01	Raw	0.752321	69
chr17:38491909-38492408	B038_FSQGAZ0CC79-01	Raw	0.862266	53.25
chr17:38491966-38492465	B038_FSQGAZ0CC79-01	Raw	0.862266	53.25
chr17:38492021-38492520	B038_FSQGAZ0CC79-01	Raw	0.862266	53.25
chr17:38558043-38558542	B038_FSQGAZ0CC79-01	Raw	0.689457	158.75
chr17:38584246-38584745	B038_FSQGAZ0CC79-01	Raw	0.605018	44
chr17:38584289-38584788	B038_FSQGAZ0CC79-01	Raw	0.605018	44
chr17:38584330-38584829	B038_FSQGAZ0CC79-01	Raw	0.605018	44
chr17:38667462-38667961	B038_FSQGAZ0CC79-01	Raw	0.434364	31.25
chr17:39244668-39245167	B038_FSQGAZ0CC79-01	Raw	0.722885	59.75
chr17:39547834-39548333	B038_FSQGAZ0CC79-01	Raw	0.755523	30.5
chr17:39621808-39622307	B038_FSQGAZ0CC79-01	Raw	0.644816	117.75
chr17:39621868-39622367	B038_FSQGAZ0CC79-01	Raw	0.651516	119.25
chr17:39621926-39622425	B038_FSQGAZ0CC79-01	Raw	0.651516	119.25
chr17:40026940-40027439	B038_FSQGAZ0CC79-01	Raw	0.66977	55.75
chr17:40560198-40560697	B038_FSQGAZ0CC79-01	Raw	0.939589	92.25
chr17:40803466-40803965	B038_FSQGAZ0CC79-01	Raw	0.808827	38
chr17:41549171-41549670	B038_FSQGAZ0CC79-01	Raw	1.00007	72.5
chr17:41662550-41663049	B038_FSQGAZ0CC79-01	Raw	0.771038	125.25
chr17:41662615-41663114	B038_FSQGAZ0CC79-01	Raw	0.771038	125.25
chr17:41662680-41663179	B038_FSQGAZ0CC79-01	Raw	0.768853	124.75
chr17:41801505-41802004	B038_FSQGAZ0CC79-01	Raw	0.657955	37.75
chr17:42024793-42025292	B038_FSQGAZ0CC79-01	Raw	0.525152	97.25
chr17:42024841-42025340	B038_FSQGAZ0CC79-01	Raw	0.51358	91.25
chr17:42024886-42025385	B038_FSQGAZ0CC79-01	Raw	0.519969	85.25
chr17:42322712-42323211	B038_FSQGAZ0CC79-01	Raw	0.898453	159.75
chr17:43334086-43334585	B038_FSQGAZ0CC79-01	Raw	0.552461	54
chr17:43334133-43334632	B038_FSQGAZ0CC79-01	Raw	0.552461	54
chr17:43334182-43334681	B038_FSQGAZ0CC79-01	Raw	0.552461	54
chr17:43483522-43484021	B038_FSQGAZ0CC79-01	Raw	0.645659	274.5
chr17:43677837-43678336	B038_FSQGAZ0CC79-01	Raw	0.68088	54.5
chr17:43760243-43760742	B038_FSQGAZ0CC79-01	Raw	0.779601	60
chr17:43760315-43760814	B038_FSQGAZ0CC79-01	Raw	0.7773	59.5
chr17:43760386-43760885	B038_FSQGAZ0CC79-01	Raw	0.778063	59
chr17:43846188-43846687	B038_FSQGAZ0CC79-01	Raw	0.692107	45
chr17:44533393-44533892	B038_FSQGAZ0CC79-01	Raw	0.605494	45.5
chr17:44533446-44533945	B038_FSQGAZ0CC79-01	Raw	0.585336	47.25
chr17:44533497-44533996	B038_FSQGAZ0CC79-01	Raw	0.577601	48
chr17:44779008-44779507	B038_FSQGAZ0CC79-01	Raw	0.598194	86.75
chr17:44779037-44779536	B038_FSQGAZ0CC79-01	Raw	0.60017	86.25
chr17:44779055-44779554	B038_FSQGAZ0CC79-01	Raw	0.604308	86.75
chr17:45135123-45135622	B038_FSQGAZ0CC79-01	Raw	0.67534	271.75
chr17:45135189-45135688	B038_FSQGAZ0CC79-01	Raw	0.654541	282
chr17:45135256-45135755	B038_FSQGAZ0CC79-01	Raw	0.648905	284.25
chr17:45197751-45198250	B038_FSQGAZ0CC79-01	Raw	0.642772	110.75
chr17:45385404-45385903	B038_FSQGAZ0CC79-01	Raw	0.628995	61.25
chr17:45385449-45385948	B038_FSQGAZ0CC79-01	Raw	0.628995	61.25
chr17:45385496-45385995	B038_FSQGAZ0CC79-01	Raw	0.628995	61.25
chr17:47001012-47001511	B038_FSQGAZ0CC79-01	Raw	0.782481	36.75
chr17:47001067-47001566	B038_FSQGAZ0CC79-01	Raw	0.772992	37
chr17:47001119-47001618	B038_FSQGAZ0CC79-01	Raw	0.76976	36.75
chr17:47229610-47230109	B038_FSQGAZ0CC79-01	Raw	0.691296	41
chr17:47229672-47230171	B038_FSQGAZ0CC79-01	Raw	0.679302	42
chr17:47229731-47230230	B038_FSQGAZ0CC79-01	Raw	0.658964	42.5
chr17:47698762-47699261	B038_FSQGAZ0CC79-01	Raw	0.850688	40.5
chr17:47970573-47971072	B038_FSQGAZ0CC79-01	Raw	0.561181	396.25
chr17:48618503-48619002	B038_FSQGAZ0CC79-01	Raw	0.814676	67
chr17:49556252-49556751	B038_FSQGAZ0CC79-01	Raw	0.942074	80.25
chr17:49569994-49570493	B038_FSQGAZ0CC79-01	Raw	0.763224	195
chr17:49708137-49708636	B038_FSQGAZ0CC79-01	Raw	0.83419	276.25
chr17:50026754-50027253	B038_FSQGAZ0CC79-01	Raw	0.754142	38.5
chr17:50139810-50140309	B038_FSQGAZ0CC79-01	Raw	0.663723	79
chr17:50200373-50200872	B038_FSQGAZ0CC79-01	Raw	0.649422	101.25
chr17:50200420-50200919	B038_FSQGAZ0CC79-01	Raw	0.625932	109.25
chr17:50200459-50200958	B038_FSQGAZ0CC79-01	Raw	0.610406	110.25
chr17:50200602-50201101	B038_FSQGAZ0CC79-01	Raw	0.618393	111.25
chr17:50397353-50397852	B038_FSQGAZ0CC79-01	Raw	0.76557	202.5
chr17:50783019-50783518	B038_FSQGAZ0CC79-01	Raw	0.513515	66
chr17:50783077-50783576	B038_FSQGAZ0CC79-01	Raw	0.513515	66
chr17:50783136-50783635	B038_FSQGAZ0CC79-01	Raw	0.513515	66
chr17:55526282-55526781	B038_FSQGAZ0CC79-01	Raw	0.549728	20.5
chr17:55526322-55526821	B038_FSQGAZ0CC79-01	Raw	0.549728	20.5
chr17:55526362-55526861	B038_FSQGAZ0CC79-01	Raw	0.549728	20.5
chr17:56960871-56961370	B038_FSQGAZ0CC79-01	Raw	0.794004	187.25
chr17:57242992-57243491	B038_FSQGAZ0CC79-01	Raw	0.802184	67
chr17:57243057-57243556	B038_FSQGAZ0CC79-01	Raw	0.79592	67.5
chr17:57243122-57243621	B038_FSQGAZ0CC79-01	Raw	0.798448	67.75
chr17:57671831-57672330	B038_FSQGAZ0CC79-01	Raw	0.928394	44
chr17:57892409-57892908	B038_FSQGAZ0CC79-01	Raw	0.392989	49.75
chr17:58587532-58588031	B038_FSQGAZ0CC79-01	Raw	0.711857	41.25
chr17:58587573-58588072	B038_FSQGAZ0CC79-01	Raw	0.711857	41.25
chr17:58587621-58588120	B038_FSQGAZ0CC79-01	Raw	0.711857	41.25
chr17:62065877-62066376	B038_FSQGAZ0CC79-01	Raw	0.610232	220
chr17:63919140-63919639	B038_FSQGAZ0CC79-01	Raw	0.717062	48
chr17:64919274-64919773	B038_FSQGAZ0CC79-01	Raw	0.628185	208
chr17:68172295-68172794	B038_FSQGAZ0CC79-01	Raw	0.759908	37.75
chr17:68172345-68172844	B038_FSQGAZ0CC79-01	Raw	0.764216	38
chr17:68172399-68172898	B038_FSQGAZ0CC79-01	Raw	0.764216	38
chr17:73255568-73256067	B038_FSQGAZ0CC79-01	Raw	0.690196	23
chr17:73255610-73256109	B038_FSQGAZ0CC79-01	Raw	0.690196	23
chr17:73255659-73256158	B038_FSQGAZ0CC79-01	Raw	0.696522	23.25
chr17:74210283-74210782	B038_FSQGAZ0CC79-01	Raw	0.897776	81.5
chr17:74210335-74210834	B038_FSQGAZ0CC79-01	Raw	0.897978	82
chr17:74210377-74210876	B038_FSQGAZ0CC79-01	Raw	0.892973	82.75
chr17:74368170-74368669	B038_FSQGAZ0CC79-01	Raw	0.51326	48.5
chr17:74368202-74368701	B038_FSQGAZ0CC79-01	Raw	0.51326	48.5
chr17:74368233-74368732	B038_FSQGAZ0CC79-01	Raw	0.51326	48.5
chr17:74457483-74457982	B038_FSQGAZ0CC79-01	Raw	0.611394	40.25
chr17:74744535-74745034	B038_FSQGAZ0CC79-01	Raw	0.487223	70.75
chr17:74791408-74791907	B038_FSQGAZ0CC79-01	Raw	0.614212	76.75
chr17:75113983-75114482	B038_FSQGAZ0CC79-01	Raw	0.736683	81
chr17:75515666-75516165	B038_FSQGAZ0CC79-01	Raw	0.9162	135.75
chr17:75632800-75633299	B038_FSQGAZ0CC79-01	Raw	0.62216	73.25
chr17:75632838-75633337	B038_FSQGAZ0CC79-01	Raw	0.616163	73.5
chr17:75632880-75633379	B038_FSQGAZ0CC79-01	Raw	0.617046	73.25
chr17:75749821-75750320	B038_FSQGAZ0CC79-01	Raw	0.65154	79
chr17:76014140-76014639	B038_FSQGAZ0CC79-01	Raw	0.857757	86.75
chr17:76397889-76398388	B038_FSQGAZ0CC79-01	Raw	0.625727	42
chr17:76397932-76398431	B038_FSQGAZ0CC79-01	Raw	0.632966	42.5
chr17:76397976-76398475	B038_FSQGAZ0CC79-01	Raw	0.6293	42.25
chr17:76465916-76466415	B038_FSQGAZ0CC79-01	Raw	0.819177	58.25
chr17:76523016-76523515	B038_FSQGAZ0CC79-01	Raw	0.819846	94.75
chr17:76623816-76624315	B038_FSQGAZ0CC79-01	Raw	0.729788	64.75
chr17:78112553-78113052	B038_FSQGAZ0CC79-01	Raw	0.654283	65
chr17:78250734-78251233	B038_FSQGAZ0CC79-01	Raw	0.641619	121
chr17:78250821-78251320	B038_FSQGAZ0CC79-01	Raw	0.648052	124.5
chr17:78250913-78251412	B038_FSQGAZ0CC79-01	Raw	0.650918	129.75
chr17:78421959-78422458	B038_FSQGAZ0CC79-01	Raw	0.610269	54
chr17:80005733-80006232	B038_FSQGAZ0CC79-01	Raw	0.810835	55.25
chr17:80575191-80575690	B038_FSQGAZ0CC79-01	Raw	0.748752	65.25
chr17:80575269-80575768	B038_FSQGAZ0CC79-01	Raw	0.748752	65.25
chr17:80575346-80575845	B038_FSQGAZ0CC79-01	Raw	0.748752	65.25
chr17:81101598-81102097	B038_FSQGAZ0CC79-01	Raw	0.623455	192.25
chr17:81101676-81102175	B038_FSQGAZ0CC79-01	Raw	0.62216	190.75
chr17:81101739-81102238	B038_FSQGAZ0CC79-01	Raw	0.62289	190.5
chr17:82351699-82352198	B038_FSQGAZ0CC79-01	Raw	0.590123	65
chr17:82351753-82352252	B038_FSQGAZ0CC79-01	Raw	0.587112	65.25
chr17:82351795-82352294	B038_FSQGAZ0CC79-01	Raw	0.582982	64.75
chr17:82781663-82782162	B038_FSQGAZ0CC79-01	Raw	0.651351	80.25
chr17:82781711-82782210	B038_FSQGAZ0CC79-01	Raw	0.651351	80.25
chr17:82781762-82782261	B038_FSQGAZ0CC79-01	Raw	0.649043	80.25
chr18:839270-839769	B038_FSQGAZ0CC79-01	Raw	0.818312	63.25
chr18:864724-865223	B038_FSQGAZ0CC79-01	Raw	0.815104	22.25
chr18:3129206-3129705	B038_FSQGAZ0CC79-01	Raw	0.882022	60
chr18:3245951-3246450	B038_FSQGAZ0CC79-01	Raw	0.735755	120.5
chr18:11732892-11733391	B038_FSQGAZ0CC79-01	Raw	0.499283	23.5
chr18:12038881-12039380	B038_FSQGAZ0CC79-01	Raw	0.44674	58.5
chr18:21600768-21601267	B038_FSQGAZ0CC79-01	Raw	0.737984	284.25
chr18:21600791-21601290	B038_FSQGAZ0CC79-01	Raw	0.748257	245
chr18:21600808-21601307	B038_FSQGAZ0CC79-01	Raw	0.744819	237.5
chr18:21611970-21612469	B038_FSQGAZ0CC79-01	Raw	0.603986	138.5
chr18:45212664-45213163	B038_FSQGAZ0CC79-01	Raw	0.84561	19.75
chr18:46173250-46173749	B038_FSQGAZ0CC79-01	Raw	0.850237	102.5
chr18:50819787-50820286	B038_FSQGAZ0CC79-01	Raw	0.70037	66.25
chr18:50819836-50820335	B038_FSQGAZ0CC79-01	Raw	0.700446	66.5
chr18:50819885-50820384	B038_FSQGAZ0CC79-01	Raw	0.700446	66.5
chr18:58764225-58764724	B038_FSQGAZ0CC79-01	Raw	0.785877	65.5
chr18:62584204-62584703	B038_FSQGAZ0CC79-01	Raw	0.85703	108.25
chr18:62584257-62584756	B038_FSQGAZ0CC79-01	Raw	0.857103	108
chr18:62584305-62584804	B038_FSQGAZ0CC79-01	Raw	0.858525	107
chr18:79644010-79644509	B038_FSQGAZ0CC79-01	Raw	0.718516	44.5
chr19:506623-507122	B038_FSQGAZ0CC79-01	Raw	0.785073	242
chr19:510543-511042	B038_FSQGAZ0CC79-01	Raw	0.838829	207.25
chr19:921548-922047	B038_FSQGAZ0CC79-01	Raw	0.630872	157.75
chr19:2155925-2156424	B038_FSQGAZ0CC79-01	Raw	0.598274	78.5
chr19:2236161-2236660	B038_FSQGAZ0CC79-01	Raw	0.75288	283
chr19:3429432-3429931	B038_FSQGAZ0CC79-01	Raw	0.547197	41
chr19:3665768-3666267	B038_FSQGAZ0CC79-01	Raw	0.798678	83.25
chr19:4400466-4400965	B038_FSQGAZ0CC79-01	Raw	0.721612	359.25
chr19:4791020-4791519	B038_FSQGAZ0CC79-01	Raw	0.733133	313.25
chr19:4803845-4804344	B038_FSQGAZ0CC79-01	Raw	0.849369	53.75
chr19:5048144-5048643	B038_FSQGAZ0CC79-01	Raw	0.695094	32.5
chr19:5048195-5048694	B038_FSQGAZ0CC79-01	Raw	0.695094	32.5
chr19:5048251-5048750	B038_FSQGAZ0CC79-01	Raw	0.69097	31.25
chr19:5578107-5578606	B038_FSQGAZ0CC79-01	Raw	0.798339	36
chr19:5578143-5578642	B038_FSQGAZ0CC79-01	Raw	0.804072	36.25
chr19:5578191-5578690	B038_FSQGAZ0CC79-01	Raw	0.80731	36
chr19:5689966-5690465	B038_FSQGAZ0CC79-01	Raw	0.682778	224.25
chr19:6516794-6517293	B038_FSQGAZ0CC79-01	Raw	0.605108	86.5
chr19:7341017-7341516	B038_FSQGAZ0CC79-01	Raw	0.819033	46.25
chr19:8002258-8002757	B038_FSQGAZ0CC79-01	Raw	0.589049	68.25
chr19:8002309-8002808	B038_FSQGAZ0CC79-01	Raw	0.583195	68.75
chr19:8002361-8002860	B038_FSQGAZ0CC79-01	Raw	0.581838	68.25
chr19:8580646-8581145	B038_FSQGAZ0CC79-01	Raw	0.775165	108
chr19:8580694-8581193	B038_FSQGAZ0CC79-01	Raw	0.772539	107.25
chr19:8580744-8581243	B038_FSQGAZ0CC79-01	Raw	0.773626	107.25
chr19:9205436-9205935	B038_FSQGAZ0CC79-01	Raw	0.711805	20
chr19:10027651-10028150	B038_FSQGAZ0CC79-01	Raw	0.50535	36.25
chr19:10269371-10269870	B038_FSQGAZ0CC79-01	Raw	0.660977	108.75
chr19:10580852-10581351	B038_FSQGAZ0CC79-01	Raw	0.774985	118.25
chr19:10580897-10581396	B038_FSQGAZ0CC79-01	Raw	0.774985	118.25
chr19:10580955-10581454	B038_FSQGAZ0CC79-01	Raw	0.779423	119.75
chr19:11293692-11294191	B038_FSQGAZ0CC79-01	Raw	0.932906	130.5
chr19:12563995-12564494	B038_FSQGAZ0CC79-01	Raw	0.796933	70
chr19:12777491-12777990	B038_FSQGAZ0CC79-01	Raw	0.632413	90.25
chr19:12965251-12965750	B038_FSQGAZ0CC79-01	Raw	0.705453	101
chr19:12977772-12978271	B038_FSQGAZ0CC79-01	Raw	0.558474	66.25
chr19:13093707-13094206	B038_FSQGAZ0CC79-01	Raw	0.636902	92.75
chr19:13879932-13880431	B038_FSQGAZ0CC79-01	Raw	0.575617	235.25
chr19:13879959-13880458	B038_FSQGAZ0CC79-01	Raw	0.570623	240.25
chr19:13880005-13880504	B038_FSQGAZ0CC79-01	Raw	0.565007	241.75
chr19:13880081-13880580	B038_FSQGAZ0CC79-01	Raw	0.565677	242.75
chr19:13880140-13880639	B038_FSQGAZ0CC79-01	Raw	0.566204	243.5
chr19:14348389-14348888	B038_FSQGAZ0CC79-01	Raw	0.597715	49.75
chr19:14556557-14557056	B038_FSQGAZ0CC79-01	Raw	0.579873	65
chr19:14556596-14557095	B038_FSQGAZ0CC79-01	Raw	0.57865	64.5
chr19:14556626-14557125	B038_FSQGAZ0CC79-01	Raw	0.579353	64.25
chr19:16041456-16041955	B038_FSQGAZ0CC79-01	Raw	0.603366	58
chr19:17346077-17346576	B038_FSQGAZ0CC79-01	Raw	0.571155	67.5
chr19:17346116-17346615	B038_FSQGAZ0CC79-01	Raw	0.57183	68
chr19:17346151-17346650	B038_FSQGAZ0CC79-01	Raw	0.57183	68
chr19:17466186-17466685	B038_FSQGAZ0CC79-01	Raw	0.64043	56.75
chr19:17496206-17496705	B038_FSQGAZ0CC79-01	Raw	0.691858	93
chr19:17932383-17932882	B038_FSQGAZ0CC79-01	Raw	0.690146	154.75
chr19:17932434-17932933	B038_FSQGAZ0CC79-01	Raw	0.691911	164.75
chr19:17932487-17932986	B038_FSQGAZ0CC79-01	Raw	0.671239	202.25
chr19:17938142-17938641	B038_FSQGAZ0CC79-01	Raw	0.751262	79.75
chr19:17938182-17938681	B038_FSQGAZ0CC79-01	Raw	0.751262	79.75
chr19:17938228-17938727	B038_FSQGAZ0CC79-01	Raw	0.749161	79.25
chr19:17996776-17997275	B038_FSQGAZ0CC79-01	Raw	0.571389	97.75
chr19:18006842-18007341	B038_FSQGAZ0CC79-01	Raw	0.621756	110.25
chr19:18006895-18007394	B038_FSQGAZ0CC79-01	Raw	0.630253	114.25
chr19:18006950-18007449	B038_FSQGAZ0CC79-01	Raw	0.630935	120.25
chr19:18112872-18113371	B038_FSQGAZ0CC79-01	Raw	0.553919	50.75
chr19:18112922-18113421	B038_FSQGAZ0CC79-01	Raw	0.550151	50.25
chr19:18112969-18113468	B038_FSQGAZ0CC79-01	Raw	0.550151	50.25
chr19:18279334-18279833	B038_FSQGAZ0CC79-01	Raw	0.8744	287
chr19:18410553-18411052	B038_FSQGAZ0CC79-01	Raw	0.641102	78.75
chr19:18450807-18451306	B038_FSQGAZ0CC79-01	Raw	0.613956	75.75
chr19:18450846-18451345	B038_FSQGAZ0CC79-01	Raw	0.622209	76.5
chr19:18450887-18451386	B038_FSQGAZ0CC79-01	Raw	0.622209	76.5
chr19:19139574-19140073	B038_FSQGAZ0CC79-01	Raw	0.751657	45.5
chr19:19174962-19175461	B038_FSQGAZ0CC79-01	Raw	0.624891	27
chr19:29716425-29716924	B038_FSQGAZ0CC79-01	Raw	0.872723	98.5
chr19:29716474-29716973	B038_FSQGAZ0CC79-01	Raw	0.870843	97.75
chr19:29716529-29717028	B038_FSQGAZ0CC79-01	Raw	0.865408	95.75
chr19:33406769-33407268	B038_FSQGAZ0CC79-01	Raw	0.719318	40.25
chr19:33777904-33778403	B038_FSQGAZ0CC79-01	Raw	0.577865	146
chr19:33777979-33778478	B038_FSQGAZ0CC79-01	Raw	0.578945	146.5
chr19:34501417-34501916	B038_FSQGAZ0CC79-01	Raw	0.659701	53.5
chr19:34501476-34501975	B038_FSQGAZ0CC79-01	Raw	0.659701	53.5
chr19:34501533-34502032	B038_FSQGAZ0CC79-01	Raw	0.659932	53.25
chr19:34973131-34973630	B038_FSQGAZ0CC79-01	Raw	0.71238	149
chr19:35044238-35044737	B038_FSQGAZ0CC79-01	Raw	0.530126	23
chr19:35044284-35044783	B038_FSQGAZ0CC79-01	Raw	0.530126	23
chr19:35044325-35044824	B038_FSQGAZ0CC79-01	Raw	0.530126	23
chr19:35114496-35114995	B038_FSQGAZ0CC79-01	Raw	0.878989	50.25
chr19:35114547-35115046	B038_FSQGAZ0CC79-01	Raw	0.87122	50.75
chr19:35114591-35115090	B038_FSQGAZ0CC79-01	Raw	0.872112	50.5
chr19:35495287-35495786	B038_FSQGAZ0CC79-01	Raw	0.675809	76
chr19:35510293-35510792	B038_FSQGAZ0CC79-01	Raw	0.934887	35
chr19:35693701-35694200	B038_FSQGAZ0CC79-01	Raw	0.868655	145
chr19:35931553-35932052	B038_FSQGAZ0CC79-01	Raw	0.753237	442.5
chr19:38930145-38930644	B038_FSQGAZ0CC79-01	Raw	0.684737	173
chr19:38930224-38930723	B038_FSQGAZ0CC79-01	Raw	0.692008	197
chr19:38930291-38930790	B038_FSQGAZ0CC79-01	Raw	0.698789	279.75
chr19:39397577-39398076	B038_FSQGAZ0CC79-01	Raw	0.535048	208.75
chr19:39532645-39533144	B038_FSQGAZ0CC79-01	Raw	0.592786	138.75
chr19:39532699-39533198	B038_FSQGAZ0CC79-01	Raw	0.597043	136.5
chr19:39532755-39533254	B038_FSQGAZ0CC79-01	Raw	0.595102	135.25
chr19:39792912-39793411	B038_FSQGAZ0CC79-01	Raw	0.839874	53.5
chr19:40634358-40634857	B038_FSQGAZ0CC79-01	Raw	0.573871	79
chr19:40634367-40634866	B038_FSQGAZ0CC79-01	Raw	0.573871	79
chr19:40634431-40634930	B038_FSQGAZ0CC79-01	Raw	0.57607	79.25
chr19:40634501-40635000	B038_FSQGAZ0CC79-01	Raw	0.574793	78.75
chr19:40634510-40635009	B038_FSQGAZ0CC79-01	Raw	0.574793	78.75
chr19:41449238-41449737	B038_FSQGAZ0CC79-01	Raw	0.593366	40
chr19:41449290-41449789	B038_FSQGAZ0CC79-01	Raw	0.580924	37
chr19:41449338-41449837	B038_FSQGAZ0CC79-01	Raw	0.578671	36.75
chr19:41570563-41571062	B038_FSQGAZ0CC79-01	Raw	0.732735	72.75
chr19:41951517-41952016	B038_FSQGAZ0CC79-01	Raw	0.80307	69.75
chr19:41951566-41952065	B038_FSQGAZ0CC79-01	Raw	0.803184	71.25
chr19:41951622-41952121	B038_FSQGAZ0CC79-01	Raw	0.797775	71.5
chr19:42108389-42108888	B038_FSQGAZ0CC79-01	Raw	0.734209	80
chr19:42108446-42108945	B038_FSQGAZ0CC79-01	Raw	0.738298	80.75
chr19:42108509-42109008	B038_FSQGAZ0CC79-01	Raw	0.738298	80.75
chr19:42133001-42133500	B038_FSQGAZ0CC79-01	Raw	0.827953	185.25
chr19:42596423-42596922	B038_FSQGAZ0CC79-01	Raw	0.583095	10
chr19:43446949-43447448	B038_FSQGAZ0CC79-01	Raw	0.781294	59.25
chr19:43785236-43785735	B038_FSQGAZ0CC79-01	Raw	0.595451	46.75
chr19:44689105-44689604	B038_FSQGAZ0CC79-01	Raw	0.776289	34.25
chr19:44723741-44724240	B038_FSQGAZ0CC79-01	Raw	0.536426	58
chr19:44723805-44724304	B038_FSQGAZ0CC79-01	Raw	0.548275	57
chr19:44800371-44800870	B038_FSQGAZ0CC79-01	Raw	0.547426	61.25
chr19:44800425-44800924	B038_FSQGAZ0CC79-01	Raw	0.547426	61.25
chr19:44903526-44904025	B038_FSQGAZ0CC79-01	Raw	0.602506	39.75
chr19:45059358-45059857	B038_FSQGAZ0CC79-01	Raw	0.582226	52.5
chr19:45059397-45059896	B038_FSQGAZ0CC79-01	Raw	0.590258	53
chr19:45059437-45059936	B038_FSQGAZ0CC79-01	Raw	0.582364	53
chr19:45248603-45249102	B038_FSQGAZ0CC79-01	Raw	0.789481	56.5
chr19:45478891-45479390	B038_FSQGAZ0CC79-01	Raw	0.740082	179.75
chr19:45478938-45479437	B038_FSQGAZ0CC79-01	Raw	0.738351	164
chr19:45523592-45524091	B038_FSQGAZ0CC79-01	Raw	0.588722	123.5
chr19:45643038-45643537	B038_FSQGAZ0CC79-01	Raw	0.739856	87.75
chr19:45681435-45681934	B038_FSQGAZ0CC79-01	Raw	0.706266	132.25
chr19:45816976-45817475	B038_FSQGAZ0CC79-01	Raw	0.62378	151.75
chr19:45817065-45817564	B038_FSQGAZ0CC79-01	Raw	0.62733	152.5
chr19:45817150-45817649	B038_FSQGAZ0CC79-01	Raw	0.629683	153.75
chr19:45883267-45883766	B038_FSQGAZ0CC79-01	Raw	0.629781	79
chr19:46028816-46029315	B038_FSQGAZ0CC79-01	Raw	0.667799	21
chr19:46028863-46029362	B038_FSQGAZ0CC79-01	Raw	0.667799	21
chr19:46347252-46347751	B038_FSQGAZ0CC79-01	Raw	0.789756	95.75
chr19:46395423-46395922	B038_FSQGAZ0CC79-01	Raw	0.79739	59.5
chr19:46395476-46395975	B038_FSQGAZ0CC79-01	Raw	0.803581	59.25
chr19:46395536-46396035	B038_FSQGAZ0CC79-01	Raw	0.803581	59.25
chr19:46661946-46662445	B038_FSQGAZ0CC79-01	Raw	0.710926	138.5
chr19:46757188-46757687	B038_FSQGAZ0CC79-01	Raw	0.742168	56.5
chr19:46757237-46757736	B038_FSQGAZ0CC79-01	Raw	0.739476	57.25
chr19:46757280-46757779	B038_FSQGAZ0CC79-01	Raw	0.741191	57.5
chr19:47012886-47013385	B038_FSQGAZ0CC79-01	Raw	0.56454	33.5
chr19:47348912-47349411	B038_FSQGAZ0CC79-01	Raw	0.70941	373.25
chr19:47391370-47391869	B038_FSQGAZ0CC79-01	Raw	0.596561	45
chr19:47515302-47515801	B038_FSQGAZ0CC79-01	Raw	0.691108	444
chr19:47515345-47515844	B038_FSQGAZ0CC79-01	Raw	0.692118	383.75
chr19:47515393-47515892	B038_FSQGAZ0CC79-01	Raw	0.691331	308.75
chr19:47698035-47698534	B038_FSQGAZ0CC79-01	Raw	0.485171	45
chr19:47698102-47698601	B038_FSQGAZ0CC79-01	Raw	0.481794	44.5
chr19:48107258-48107757	B038_FSQGAZ0CC79-01	Raw	1.31502	24.25
chr19:48260064-48260563	B038_FSQGAZ0CC79-01	Raw	0.831369	103
chr19:48291122-48291621	B038_FSQGAZ0CC79-01	Raw	0.660043	29.75
chr19:48291176-48291675	B038_FSQGAZ0CC79-01	Raw	0.653764	30
chr19:48291228-48291727	B038_FSQGAZ0CC79-01	Raw	0.640777	25.75
chr19:48489676-48490175	B038_FSQGAZ0CC79-01	Raw	0.680933	77.75
chr19:48795067-48795566	B038_FSQGAZ0CC79-01	Raw	0.60651	162.5
chr19:49301147-49301646	B038_FSQGAZ0CC79-01	Raw	0.484818	28.25
chr19:49301190-49301689	B038_FSQGAZ0CC79-01	Raw	0.488295	28.5
chr19:49301237-49301736	B038_FSQGAZ0CC79-01	Raw	0.479817	28.5
chr19:49443323-49443822	B038_FSQGAZ0CC79-01	Raw	0.898365	210
chr19:49443671-49444170	B038_FSQGAZ0CC79-01	Raw	0.840425	157.5
chr19:49672263-49672762	B038_FSQGAZ0CC79-01	Raw	0.627574	55.25
chr19:49937583-49938082	B038_FSQGAZ0CC79-01	Raw	0.547093	39.5
chr19:51421848-51422347	B038_FSQGAZ0CC79-01	Raw	0.564225	63.5
chr19:53792827-53793326	B038_FSQGAZ0CC79-01	Raw	0.556486	95.5
chr19:53792889-53793388	B038_FSQGAZ0CC79-01	Raw	0.558926	95.25
chr19:53792967-53793466	B038_FSQGAZ0CC79-01	Raw	0.561976	95.5
chr19:55503899-55504398	B038_FSQGAZ0CC79-01	Raw	0.631674	183.75
chr19:55503946-55504445	B038_FSQGAZ0CC79-01	Raw	0.633483	167.5
chr19:55503994-55504493	B038_FSQGAZ0CC79-01	Raw	0.629109	133.5
chr19:55653452-55653951	B038_FSQGAZ0CC79-01	Raw	0.623968	233
chr19:55653458-55653957	B038_FSQGAZ0CC79-01	Raw	0.627742	238.5
chr19:55653535-55654034	B038_FSQGAZ0CC79-01	Raw	0.649685	270.75
chr19:55653618-55654117	B038_FSQGAZ0CC79-01	Raw	0.68531	324
chr19:55653630-55654129	B038_FSQGAZ0CC79-01	Raw	0.684595	325
chr2:7097184-7097683	B038_FSQGAZ0CC79-01	Raw	0.763988	44
chr2:9799551-9800050	B038_FSQGAZ0CC79-01	Raw	0.541777	65.75
chr2:9799607-9800106	B038_FSQGAZ0CC79-01	Raw	0.524163	66.5
chr2:9799654-9800153	B038_FSQGAZ0CC79-01	Raw	0.516024	67
chr2:10409001-10409500	B038_FSQGAZ0CC79-01	Raw	0.821187	105.5
chr2:10409051-10409550	B038_FSQGAZ0CC79-01	Raw	0.815346	105.25
chr2:10409095-10409594	B038_FSQGAZ0CC79-01	Raw	0.815346	105.25
chr2:10832210-10832709	B038_FSQGAZ0CC79-01	Raw	0.708504	77.25
chr2:10832260-10832759	B038_FSQGAZ0CC79-01	Raw	0.709756	77.5
chr2:10832308-10832807	B038_FSQGAZ0CC79-01	Raw	0.709756	77.5
chr2:20642316-20642815	B038_FSQGAZ0CC79-01	Raw	0.648351	62.25
chr2:21042786-21043285	B038_FSQGAZ0CC79-01	Raw	0.63364	12.25
chr2:25950944-25951443	B038_FSQGAZ0CC79-01	Raw	0.530788	42.25
chr2:26577702-26578201	B038_FSQGAZ0CC79-01	Raw	0.804852	32
chr2:26577759-26578258	B038_FSQGAZ0CC79-01	Raw	0.822675	31.75
chr2:26577813-26578312	B038_FSQGAZ0CC79-01	Raw	0.823971	31.5
chr2:27683376-27683875	B038_FSQGAZ0CC79-01	Raw	0.57421	91.75
chr2:27683434-27683933	B038_FSQGAZ0CC79-01	Raw	0.57421	91.75
chr2:27683492-27683991	B038_FSQGAZ0CC79-01	Raw	0.577106	91
chr2:28566621-28567120	B038_FSQGAZ0CC79-01	Raw	0.769645	202.25
chr2:28566695-28567194	B038_FSQGAZ0CC79-01	Raw	0.77434	198.5
chr2:28566760-28567259	B038_FSQGAZ0CC79-01	Raw	0.78008	203
chr2:30711476-30711975	B038_FSQGAZ0CC79-01	Raw	0.7793	103.25
chr2:30711542-30712041	B038_FSQGAZ0CC79-01	Raw	0.776662	103.75
chr2:30711611-30712110	B038_FSQGAZ0CC79-01	Raw	0.777718	104
chr2:31333516-31334015	B038_FSQGAZ0CC79-01	Raw	0.547873	27.5
chr2:36785080-36785579	B038_FSQGAZ0CC79-01	Raw	0.789194	21
chr2:36785106-36785605	B038_FSQGAZ0CC79-01	Raw	0.789194	21
chr2:36785138-36785637	B038_FSQGAZ0CC79-01	Raw	0.789194	21
chr2:38115170-38115669	B038_FSQGAZ0CC79-01	Raw	0.723352	14.25
chr2:42663019-42663518	B038_FSQGAZ0CC79-01	Raw	1.02258	72.5
chr2:42663069-42663568	B038_FSQGAZ0CC79-01	Raw	1.02282	73.5
chr2:42663117-42663616	B038_FSQGAZ0CC79-01	Raw	1.02322	74.5
chr2:44044116-44044615	B038_FSQGAZ0CC79-01	Raw	0.874082	46
chr2:46461309-46461808	B038_FSQGAZ0CC79-01	Raw	0.607986	30.25
chr2:46986891-46987390	B038_FSQGAZ0CC79-01	Raw	0.630186	82.5
chr2:46986954-46987453	B038_FSQGAZ0CC79-01	Raw	0.636907	82.25
chr2:46987019-46987518	B038_FSQGAZ0CC79-01	Raw	0.651761	81.75
chr2:47767834-47768333	B038_FSQGAZ0CC79-01	Raw	0.619425	39.75
chr2:64646277-64646776	B038_FSQGAZ0CC79-01	Raw	0.833842	43.5
chr2:68122331-68122830	B038_FSQGAZ0CC79-01	Raw	0.633466	23.25
chr2:69724525-69725024	B038_FSQGAZ0CC79-01	Raw	0.781752	42.25
chr2:69724575-69725074	B038_FSQGAZ0CC79-01	Raw	0.781752	42.25
chr2:69724622-69725121	B038_FSQGAZ0CC79-01	Raw	0.790147	41.75
chr2:70617477-70617976	B038_FSQGAZ0CC79-01	Raw	0.898848	31.5
chr2:70617518-70618017	B038_FSQGAZ0CC79-01	Raw	0.898848	31.5
chr2:70617573-70618072	B038_FSQGAZ0CC79-01	Raw	0.898848	31.5
chr2:70647813-70648312	B038_FSQGAZ0CC79-01	Raw	0.808231	44
chr2:70861764-70862263	B038_FSQGAZ0CC79-01	Raw	0.583851	37
chr2:70871381-70871880	B038_FSQGAZ0CC79-01	Raw	0.489688	58
chr2:70871431-70871930	B038_FSQGAZ0CC79-01	Raw	0.492009	59.5
chr2:70871477-70871976	B038_FSQGAZ0CC79-01	Raw	0.4946	60
chr2:70919763-70920262	B038_FSQGAZ0CC79-01	Raw	0.581753	26.5
chr2:71001034-71001533	B038_FSQGAZ0CC79-01	Raw	0.846461	82.75
chr2:72862474-72862973	B038_FSQGAZ0CC79-01	Raw	0.628968	53.75
chr2:74334741-74335240	B038_FSQGAZ0CC79-01	Raw	0.801804	27
chr2:74334783-74335282	B038_FSQGAZ0CC79-01	Raw	0.804206	27.25
chr2:74334833-74335332	B038_FSQGAZ0CC79-01	Raw	0.804206	27.25
chr2:74391894-74392393	B038_FSQGAZ0CC79-01	Raw	0.726141	122.25
chr2:75064836-75065335	B038_FSQGAZ0CC79-01	Raw	0.707107	6
chr2:75064880-75065379	B038_FSQGAZ0CC79-01	Raw	0.707107	6
chr2:75064918-75065417	B038_FSQGAZ0CC79-01	Raw	0.686534	5.75
chr2:75609034-75609533	B038_FSQGAZ0CC79-01	Raw	0.965776	15.25
chr2:75640461-75640960	B038_FSQGAZ0CC79-01	Raw	0.806474	17.75
chr2:84925635-84926134	B038_FSQGAZ0CC79-01	Raw	0.840405	223
chr2:84925705-84926204	B038_FSQGAZ0CC79-01	Raw	0.834244	224.75
chr2:84925779-84926278	B038_FSQGAZ0CC79-01	Raw	0.831446	224.25
chr2:85285394-85285893	B038_FSQGAZ0CC79-01	Raw	0.829151	47
chr2:85679073-85679572	B038_FSQGAZ0CC79-01	Raw	0.646867	49
chr2:85679125-85679624	B038_FSQGAZ0CC79-01	Raw	0.646867	49
chr2:85679176-85679675	B038_FSQGAZ0CC79-01	Raw	0.649227	47.5
chr2:85814108-85814607	B038_FSQGAZ0CC79-01	Raw	0.548241	39.75
chr2:85814146-85814645	B038_FSQGAZ0CC79-01	Raw	0.548241	39.75
chr2:85814190-85814689	B038_FSQGAZ0CC79-01	Raw	0.550597	39.5
chr2:85827321-85827820	B038_FSQGAZ0CC79-01	Raw	0.910405	88.5
chr2:87229004-87229503	B038_FSQGAZ0CC79-01	Raw	1.1547	0.5
chr2:87229102-87229601	B038_FSQGAZ0CC79-01	Raw	1.1547	0.5
chr2:95992675-95993174	B038_FSQGAZ0CC79-01	Raw	0.9544	24
chr2:97112273-97112772	B038_FSQGAZ0CC79-01	Raw	0.922461	21.25
chr2:97806658-97807157	B038_FSQGAZ0CC79-01	Raw	0.775347	41.25
chr2:98384960-98385459	B038_FSQGAZ0CC79-01	Raw	0.55898	35.25
chr2:98385007-98385506	B038_FSQGAZ0CC79-01	Raw	0.55898	35.25
chr2:98385060-98385559	B038_FSQGAZ0CC79-01	Raw	0.55898	35.25
chr2:98649315-98649814	B038_FSQGAZ0CC79-01	Raw	0.966922	82.25
chr2:98649364-98649863	B038_FSQGAZ0CC79-01	Raw	0.959521	79.75
chr2:98649411-98649910	B038_FSQGAZ0CC79-01	Raw	0.962047	77.75
chr2:99559015-99559514	B038_FSQGAZ0CC79-01	Raw	0.567588	39
chr2:102240765-102241264	B038_FSQGAZ0CC79-01	Raw	0.642885	83.75
chr2:108636273-108636772	B038_FSQGAZ0CC79-01	Raw	0.82193	58.25
chr2:109510051-109510550	B038_FSQGAZ0CC79-01	Raw	0.79666	50
chr2:111747599-111748098	B038_FSQGAZ0CC79-01	Raw	0.883006	8.5
chr2:112599964-112600463	B038_FSQGAZ0CC79-01	Raw	0.56926	38.5
chr2:112726654-112727153	B038_FSQGAZ0CC79-01	Raw	0.540046	99.25
chr2:112749548-112750047	B038_FSQGAZ0CC79-01	Raw	0.628686	56.75
chr2:112749595-112750094	B038_FSQGAZ0CC79-01	Raw	0.626938	57.25
chr2:112749645-112750144	B038_FSQGAZ0CC79-01	Raw	0.628257	57.5
chr2:113603875-113604374	B038_FSQGAZ0CC79-01	Raw	0.743816	292.5
chr2:113604064-113604563	B038_FSQGAZ0CC79-01	Raw	0.724123	217.75
chr2:113604085-113604584	B038_FSQGAZ0CC79-01	Raw	0.724123	217.75
chr2:117814213-117814712	B038_FSQGAZ0CC79-01	Raw	0.724439	280.5
chr2:117814280-117814779	B038_FSQGAZ0CC79-01	Raw	0.721366	322.75
chr2:117814351-117814850	B038_FSQGAZ0CC79-01	Raw	0.720115	345.75
chr2:128233448-128233947	B038_FSQGAZ0CC79-01	Raw	0.579538	85.25
chr2:128736493-128736992	B038_FSQGAZ0CC79-01	Raw	1.02077	28.5
chr2:128736524-128737023	B038_FSQGAZ0CC79-01	Raw	1.02077	28.5
chr2:128736559-128737058	B038_FSQGAZ0CC79-01	Raw	1.02077	28.5
chr2:130332482-130332981	B038_FSQGAZ0CC79-01	Raw	0.773852	42.5
chr2:134450767-134451266	B038_FSQGAZ0CC79-01	Raw	0.67868	27.5
chr2:134450825-134451324	B038_FSQGAZ0CC79-01	Raw	0.681589	27
chr2:134450850-134451349	B038_FSQGAZ0CC79-01	Raw	0.681589	27
chr2:152025713-152026212	B038_FSQGAZ0CC79-01	Raw	0.509809	54.25
chr2:152025764-152026263	B038_FSQGAZ0CC79-01	Raw	0.507664	53.5
chr2:152025808-152026307	B038_FSQGAZ0CC79-01	Raw	0.489519	48.5
chr2:157327468-157327967	B038_FSQGAZ0CC79-01	Raw	0.888661	66.5
chr2:170873151-170873650	B038_FSQGAZ0CC79-01	Raw	0.75754	25
chr2:177164445-177164944	B038_FSQGAZ0CC79-01	Raw	0.929067	52
chr2:177164500-177164999	B038_FSQGAZ0CC79-01	Raw	0.929067	52
chr2:177164557-177165056	B038_FSQGAZ0CC79-01	Raw	0.928624	52.25
chr2:177906025-177906524	B038_FSQGAZ0CC79-01	Raw	0.887243	12.5
chr2:178112072-178112571	B038_FSQGAZ0CC79-01	Raw	0.572088	83
chr2:178112119-178112618	B038_FSQGAZ0CC79-01	Raw	0.575323	85.5
chr2:178112164-178112663	B038_FSQGAZ0CC79-01	Raw	0.576256	86
chr2:178414559-178415058	B038_FSQGAZ0CC79-01	Raw	0.614221	84
chr2:178414600-178415099	B038_FSQGAZ0CC79-01	Raw	0.615029	84.25
chr2:178414644-178415143	B038_FSQGAZ0CC79-01	Raw	0.618788	83.5
chr2:216033937-216034436	B038_FSQGAZ0CC79-01	Raw	0.92988	28.5
chr2:217713423-217713922	B038_FSQGAZ0CC79-01	Raw	0.825243	33.25
chr2:218068719-218069218	B038_FSQGAZ0CC79-01	Raw	0.651659	63.5
chr2:218847543-218848042	B038_FSQGAZ0CC79-01	Raw	0.596796	66.75
chr2:218847603-218848102	B038_FSQGAZ0CC79-01	Raw	0.596796	66.75
chr2:218847671-218848170	B038_FSQGAZ0CC79-01	Raw	0.596796	66.75
chr2:219159957-219160456	B038_FSQGAZ0CC79-01	Raw	0.80464	170.25
chr2:219160002-219160501	B038_FSQGAZ0CC79-01	Raw	0.793353	179.75
chr2:219160047-219160546	B038_FSQGAZ0CC79-01	Raw	0.767234	209.75
chr2:219642334-219642833	B038_FSQGAZ0CC79-01	Raw	0.691895	168.25
chr2:219642405-219642904	B038_FSQGAZ0CC79-01	Raw	0.691895	168.25
chr2:219642474-219642973	B038_FSQGAZ0CC79-01	Raw	0.693518	169.25
chr2:222690446-222690945	B038_FSQGAZ0CC79-01	Raw	0.663697	70.75
chr2:222690520-222691019	B038_FSQGAZ0CC79-01	Raw	0.6667	71
chr2:231056323-231056822	B038_FSQGAZ0CC79-01	Raw	0.74951	182.75
chr2:231612468-231612967	B038_FSQGAZ0CC79-01	Raw	0.560567	181
chr2:233053878-233054377	B038_FSQGAZ0CC79-01	Raw	0.601529	26.75
chr2:238970413-238970912	B038_FSQGAZ0CC79-01	Raw	0.623499	13.25
chr20:354399-354898	B038_FSQGAZ0CC79-01	Raw	0.672514	114.25
chr20:1313421-1313920	B038_FSQGAZ0CC79-01	Raw	0.778256	44.75
chr20:1503500-1503999	B038_FSQGAZ0CC79-01	Raw	0.624867	103.75
chr20:1503564-1504063	B038_FSQGAZ0CC79-01	Raw	0.625518	104
chr20:1503624-1504123	B038_FSQGAZ0CC79-01	Raw	0.624371	103.75
chr20:1965578-1966077	B038_FSQGAZ0CC79-01	Raw	0.510051	31.75
chr20:4085181-4085680	B038_FSQGAZ0CC79-01	Raw	0.64221	76.5
chr20:4108512-4109011	B038_FSQGAZ0CC79-01	Raw	0.762269	29
chr20:4108570-4109069	B038_FSQGAZ0CC79-01	Raw	0.754916	29.25
chr20:4108618-4109117	B038_FSQGAZ0CC79-01	Raw	0.747568	29
chr20:17431693-17432192	B038_FSQGAZ0CC79-01	Raw	0.918793	3.25
chr20:19662304-19662803	B038_FSQGAZ0CC79-01	Raw	0.675431	11.5
chr20:20860138-20860637	B038_FSQGAZ0CC79-01	Raw	0.480458	19
chr20:21235585-21236084	B038_FSQGAZ0CC79-01	Raw	0.710516	19.75
chr20:31612684-31613183	B038_FSQGAZ0CC79-01	Raw	0.723273	221.5
chr20:31612724-31613223	B038_FSQGAZ0CC79-01	Raw	0.722461	221.25
chr20:31612808-31613307	B038_FSQGAZ0CC79-01	Raw	0.725865	221.25
chr20:31612862-31613361	B038_FSQGAZ0CC79-01	Raw	0.725865	221.25
chr20:31612874-31613373	B038_FSQGAZ0CC79-01	Raw	0.725865	221.25
chr20:31852618-31853117	B038_FSQGAZ0CC79-01	Raw	0.613675	42.25
chr20:31951921-31952420	B038_FSQGAZ0CC79-01	Raw	0.763189	184.5
chr20:32091803-32092302	B038_FSQGAZ0CC79-01	Raw	0.635367	51
chr20:32902408-32902907	B038_FSQGAZ0CC79-01	Raw	0.927835	48.5
chr20:33457123-33457622	B038_FSQGAZ0CC79-01	Raw	0.63984	48.5
chr20:34312533-34313032	B038_FSQGAZ0CC79-01	Raw	0.790755	116.25
chr20:34312615-34313114	B038_FSQGAZ0CC79-01	Raw	0.790918	115.25
chr20:34312697-34313196	B038_FSQGAZ0CC79-01	Raw	0.790649	113.25
chr20:35447134-35447633	B038_FSQGAZ0CC79-01	Raw	0.911288	56.25
chr20:35954307-35954806	B038_FSQGAZ0CC79-01	Raw	0.838015	455.25
chr20:35954363-35954862	B038_FSQGAZ0CC79-01	Raw	0.850471	422.5
chr20:35954409-35954908	B038_FSQGAZ0CC79-01	Raw	0.839517	389.75
chr20:36556416-36556915	B038_FSQGAZ0CC79-01	Raw	0.766745	47
chr20:36556459-36556958	B038_FSQGAZ0CC79-01	Raw	0.768223	47.25
chr20:36556499-36556998	B038_FSQGAZ0CC79-01	Raw	0.768223	47.25
chr20:36605284-36605783	B038_FSQGAZ0CC79-01	Raw	0.659992	345
chr20:36605317-36605816	B038_FSQGAZ0CC79-01	Raw	0.656776	354.75
chr20:36605353-36605852	B038_FSQGAZ0CC79-01	Raw	0.652419	355.25
chr20:37192201-37192700	B038_FSQGAZ0CC79-01	Raw	0.732712	43
chr20:38435133-38435632	B038_FSQGAZ0CC79-01	Raw	0.700816	137.5
chr20:38435188-38435687	B038_FSQGAZ0CC79-01	Raw	0.703305	135.5
chr20:38435245-38435744	B038_FSQGAZ0CC79-01	Raw	0.696393	132
chr20:38446308-38446807	B038_FSQGAZ0CC79-01	Raw	0.791879	159.75
chr20:38446350-38446849	B038_FSQGAZ0CC79-01	Raw	0.793561	161.5
chr20:38446390-38446889	B038_FSQGAZ0CC79-01	Raw	0.795371	161
chr20:38731411-38731910	B038_FSQGAZ0CC79-01	Raw	0.757272	52.25
chr20:40968607-40969106	B038_FSQGAZ0CC79-01	Raw	0.729802	53.25
chr20:40968657-40969156	B038_FSQGAZ0CC79-01	Raw	0.710156	54.25
chr20:40968708-40969207	B038_FSQGAZ0CC79-01	Raw	0.699578	54.5
chr20:41173072-41173571	B038_FSQGAZ0CC79-01	Raw	0.849113	46.25
chr20:41339926-41340425	B038_FSQGAZ0CC79-01	Raw	0.919128	96.25
chr20:43749673-43750172	B038_FSQGAZ0CC79-01	Raw	0.67989	62.5
chr20:44080681-44081180	B038_FSQGAZ0CC79-01	Raw	0.720296	65.75
chr20:44609928-44610427	B038_FSQGAZ0CC79-01	Raw	0.951217	99.25
chr20:45436819-45437318	B038_FSQGAZ0CC79-01	Raw	0.692526	99.25
chr20:46562416-46562915	B038_FSQGAZ0CC79-01	Raw	0.547101	29.75
chr20:47196236-47196735	B038_FSQGAZ0CC79-01	Raw	0.677552	27
chr20:47196284-47196783	B038_FSQGAZ0CC79-01	Raw	0.685479	27.25
chr20:47383894-47384393	B038_FSQGAZ0CC79-01	Raw	0.621194	63.75
chr20:47383957-47384456	B038_FSQGAZ0CC79-01	Raw	0.620017	64.25
chr20:47384026-47384525	B038_FSQGAZ0CC79-01	Raw	0.617349	63
chr20:47663696-47664195	B038_FSQGAZ0CC79-01	Raw	0.586298	36.75
chr20:47725256-47725755	B038_FSQGAZ0CC79-01	Raw	0.800015	130.75
chr20:47725296-47725795	B038_FSQGAZ0CC79-01	Raw	0.797189	131
chr20:47725335-47725834	B038_FSQGAZ0CC79-01	Raw	0.79869	131.25
chr20:48657665-48658164	B038_FSQGAZ0CC79-01	Raw	0.74851	50
chr20:49333792-49334291	B038_FSQGAZ0CC79-01	Raw	0.660794	57.75
chr20:49333860-49334359	B038_FSQGAZ0CC79-01	Raw	0.658642	58
chr20:49333931-49334430	B038_FSQGAZ0CC79-01	Raw	0.658642	58
chr20:49541651-49542150	B038_FSQGAZ0CC79-01	Raw	0.678896	13.25
chr20:49978874-49979373	B038_FSQGAZ0CC79-01	Raw	0.814834	88.25
chr20:49978915-49979414	B038_FSQGAZ0CC79-01	Raw	0.829572	93.5
chr20:49978959-49979458	B038_FSQGAZ0CC79-01	Raw	0.836496	95.5
chr20:50071209-50071708	B038_FSQGAZ0CC79-01	Raw	0.546344	123.25
chr20:50071261-50071760	B038_FSQGAZ0CC79-01	Raw	0.546804	124
chr20:50588055-50588554	B038_FSQGAZ0CC79-01	Raw	0.902571	27.25
chr20:50929304-50929803	B038_FSQGAZ0CC79-01	Raw	0.900576	145.75
chr20:51306717-51307216	B038_FSQGAZ0CC79-01	Raw	1.00589	34.25
chr20:53915700-53916199	B038_FSQGAZ0CC79-01	Raw	0.569991	95.25
chr20:57381706-57382205	B038_FSQGAZ0CC79-01	Raw	0.796848	49.75
chr20:58209701-58210200	B038_FSQGAZ0CC79-01	Raw	0.779391	93.75
chr20:58209772-58210271	B038_FSQGAZ0CC79-01	Raw	0.7746	92.75
chr20:58209838-58210337	B038_FSQGAZ0CC79-01	Raw	0.77187	92.5
chr20:58236967-58237466	B038_FSQGAZ0CC79-01	Raw	0.955066	66
chr20:58237004-58237503	B038_FSQGAZ0CC79-01	Raw	0.951128	65.25
chr20:58237040-58237539	B038_FSQGAZ0CC79-01	Raw	0.960537	62.75
chr20:62301746-62302245	B038_FSQGAZ0CC79-01	Raw	0.568655	133.25
chr20:62791393-62791892	B038_FSQGAZ0CC79-01	Raw	0.580833	71
chr20:62900180-62900679	B038_FSQGAZ0CC79-01	Raw	0.926999	112.75
chr20:62972234-62972733	B038_FSQGAZ0CC79-01	Raw	0.624867	103.75
chr20:63537818-63538317	B038_FSQGAZ0CC79-01	Raw	0.553493	299.25
chr20:63973763-63974262	B038_FSQGAZ0CC79-01	Raw	0.553823	90.25
chr20:63973815-63974314	B038_FSQGAZ0CC79-01	Raw	0.549146	89
chr20:63973872-63974371	B038_FSQGAZ0CC79-01	Raw	0.549146	89
chr20:63980724-63981223	B038_FSQGAZ0CC79-01	Raw	0.642378	223.75
chr20:64285871-64286370	B038_FSQGAZ0CC79-01	Raw	0.777279	78.5
chr21:25801404-25801903	B038_FSQGAZ0CC79-01	Raw	0.627191	100.75
chr21:25801474-25801973	B038_FSQGAZ0CC79-01	Raw	0.6331	100.5
chr21:25801544-25802043	B038_FSQGAZ0CC79-01	Raw	0.6331	100.5
chr21:32569704-32570203	B038_FSQGAZ0CC79-01	Raw	1.13982	80.25
chr21:32600931-32601430	B038_FSQGAZ0CC79-01	Raw	0.78414	27.5
chr21:38355961-38356460	B038_FSQGAZ0CC79-01	Raw	0.735463	45
chr21:43646587-43647086	B038_FSQGAZ0CC79-01	Raw	0.661431	105
chr21:45439319-45439818	B038_FSQGAZ0CC79-01	Raw	0.569427	119.5
chr22:17829864-17830363	B038_FSQGAZ0CC79-01	Raw	0.665897	51
chr22:17829915-17830414	B038_FSQGAZ0CC79-01	Raw	0.670526	51.25
chr22:17829963-17830462	B038_FSQGAZ0CC79-01	Raw	0.670602	50.75
chr22:20496400-20496899	B038_FSQGAZ0CC79-01	Raw	0.585583	70.5
chr22:20564242-20564741	B038_FSQGAZ0CC79-01	Raw	0.81883	62
chr22:20885418-20885917	B038_FSQGAZ0CC79-01	Raw	1.40696	37
chr22:23385822-23386321	B038_FSQGAZ0CC79-01	Raw	0.774075	34
chr22:23539485-23539984	B038_FSQGAZ0CC79-01	Raw	0.894047	60.25
chr22:23539528-23540027	B038_FSQGAZ0CC79-01	Raw	0.889224	59.75
chr22:23539573-23540072	B038_FSQGAZ0CC79-01	Raw	0.889224	59.75
chr22:23591037-23591536	B038_FSQGAZ0CC79-01	Raw	1.02598	9.5
chr22:24802962-24803461	B038_FSQGAZ0CC79-01	Raw	0.769373	11.25
chr22:28829312-28829811	B038_FSQGAZ0CC79-01	Raw	0.555007	47.5
chr22:30262730-30263229	B038_FSQGAZ0CC79-01	Raw	0.642224	57.5
chr22:30262787-30263286	B038_FSQGAZ0CC79-01	Raw	0.64255	59.5
chr22:30262842-30263341	B038_FSQGAZ0CC79-01	Raw	0.626377	60.25
chr22:30485301-30485800	B038_FSQGAZ0CC79-01	Raw	0.851219	65.25
chr22:31148936-31149435	B038_FSQGAZ0CC79-01	Raw	0.548677	13.75
chr22:36066016-36066515	B038_FSQGAZ0CC79-01	Raw	0.907457	47.75
chr22:36470185-36470684	B038_FSQGAZ0CC79-01	Raw	0.83518	94
chr22:36856226-36856725	B038_FSQGAZ0CC79-01	Raw	0.563387	121.75
chr22:36856285-36856784	B038_FSQGAZ0CC79-01	Raw	0.573631	121.25
chr22:36856349-36856848	B038_FSQGAZ0CC79-01	Raw	0.572022	121.75
chr22:37077717-37078216	B038_FSQGAZ0CC79-01	Raw	0.95992	62.75
chr22:37538746-37539245	B038_FSQGAZ0CC79-01	Raw	0.56862	136.5
chr22:37606970-37607469	B038_FSQGAZ0CC79-01	Raw	0.960056	113.5
chr22:37933850-37934349	B038_FSQGAZ0CC79-01	Raw	0.550943	122.75
chr22:39529099-39529598	B038_FSQGAZ0CC79-01	Raw	0.752143	172.5
chr22:39529138-39529637	B038_FSQGAZ0CC79-01	Raw	0.750953	172
chr22:39529181-39529680	B038_FSQGAZ0CC79-01	Raw	0.749367	172.5
chr22:41403729-41404228	B038_FSQGAZ0CC79-01	Raw	0.52685	115.75
chr22:41696987-41697486	B038_FSQGAZ0CC79-01	Raw	0.576131	58.25
chr22:41697032-41697531	B038_FSQGAZ0CC79-01	Raw	0.573439	59
chr22:41697072-41697571	B038_FSQGAZ0CC79-01	Raw	0.570191	59.5
chr22:42090757-42091256	B038_FSQGAZ0CC79-01	Raw	0.706623	456.5
chr22:42437364-42437863	B038_FSQGAZ0CC79-01	Raw	0.744706	86.75
chr22:42437409-42437908	B038_FSQGAZ0CC79-01	Raw	0.73098	89.25
chr22:42437461-42437960	B038_FSQGAZ0CC79-01	Raw	0.730578	90
chr22:43388262-43388761	B038_FSQGAZ0CC79-01	Raw	0.669658	32.5
chr22:44626140-44626639	B038_FSQGAZ0CC79-01	Raw	0.749759	75.5
chr22:44626178-44626677	B038_FSQGAZ0CC79-01	Raw	0.74753	75.25
chr22:44626208-44626707	B038_FSQGAZ0CC79-01	Raw	0.74753	75.25
chr22:44684628-44685127	B038_FSQGAZ0CC79-01	Raw	0.511513	159
chr22:44684688-44685187	B038_FSQGAZ0CC79-01	Raw	0.512165	159.75
chr22:44684760-44685259	B038_FSQGAZ0CC79-01	Raw	0.503938	159.75
chr22:45435575-45436074	B038_FSQGAZ0CC79-01	Raw	0.592936	68.5
chr22:45435620-45436119	B038_FSQGAZ0CC79-01	Raw	0.592936	68.5
chr22:45435666-45436165	B038_FSQGAZ0CC79-01	Raw	0.591716	68.25
chr22:46006253-46006752	B038_FSQGAZ0CC79-01	Raw	0.554152	78.5
chr22:46542182-46542681	B038_FSQGAZ0CC79-01	Raw	0.619448	41.25
chr22:46542225-46542724	B038_FSQGAZ0CC79-01	Raw	0.619448	41.25
chr22:46542269-46542768	B038_FSQGAZ0CC79-01	Raw	0.619448	41.25
chr22:50342230-50342729	B038_FSQGAZ0CC79-01	Raw	0.65022	102.75
chr3:5121880-5122379	B038_FSQGAZ0CC79-01	Raw	0.633722	189.5
chr3:5121915-5122414	B038_FSQGAZ0CC79-01	Raw	0.632959	193
chr3:5121955-5122454	B038_FSQGAZ0CC79-01	Raw	0.631457	194.25
chr3:8970928-8971427	B038_FSQGAZ0CC79-01	Raw	0.891353	42.25
chr3:10344076-10344575	B038_FSQGAZ0CC79-01	Raw	0.848063	12.75
chr3:10738810-10739309	B038_FSQGAZ0CC79-01	Raw	0.88075	18
chr3:12867877-12868376	B038_FSQGAZ0CC79-01	Raw	0.658718	45
chr3:12891897-12892396	B038_FSQGAZ0CC79-01	Raw	0.672106	34.5
chr3:13092037-13092536	B038_FSQGAZ0CC79-01	Raw	0.678106	32.25
chr3:13092088-13092587	B038_FSQGAZ0CC79-01	Raw	0.684572	32.5
chr3:13092130-13092629	B038_FSQGAZ0CC79-01	Raw	0.690806	32
chr3:13648147-13648646	B038_FSQGAZ0CC79-01	Raw	0.885962	45.5
chr3:13648189-13648688	B038_FSQGAZ0CC79-01	Raw	0.895028	45.25
chr3:13648237-13648736	B038_FSQGAZ0CC79-01	Raw	0.893382	45.5
chr3:14921042-14921541	B038_FSQGAZ0CC79-01	Raw	0.767368	68.25
chr3:14921079-14921578	B038_FSQGAZ0CC79-01	Raw	0.763913	68.75
chr3:14921115-14921614	B038_FSQGAZ0CC79-01	Raw	0.763913	68.75
chr3:15267880-15268379	B038_FSQGAZ0CC79-01	Raw	0.612576	83.5
chr3:16247234-16247733	B038_FSQGAZ0CC79-01	Raw	0.668777	43.5
chr3:20340257-20340756	B038_FSQGAZ0CC79-01	Raw	0.680165	9.25
chr3:37855321-37855820	B038_FSQGAZ0CC79-01	Raw	0.598542	41.5
chr3:42099732-42100231	B038_FSQGAZ0CC79-01	Raw	0.557369	28.5
chr3:42443771-42444270	B038_FSQGAZ0CC79-01	Raw	0.736334	39
chr3:42547368-42547867	B038_FSQGAZ0CC79-01	Raw	0.634821	32.5
chr3:46078763-46079262	B038_FSQGAZ0CC79-01	Raw	0.813658	58.5
chr3:46704903-46705402	B038_FSQGAZ0CC79-01	Raw	0.610525	45.5
chr3:46704942-46705441	B038_FSQGAZ0CC79-01	Raw	0.61874	46.25
chr3:46704985-46705484	B038_FSQGAZ0CC79-01	Raw	0.614106	46
chr3:48435851-48436350	B038_FSQGAZ0CC79-01	Raw	0.780957	83.5
chr3:48435921-48436420	B038_FSQGAZ0CC79-01	Raw	0.779386	83
chr3:48435990-48436489	B038_FSQGAZ0CC79-01	Raw	0.779386	83
chr3:50246120-50246619	B038_FSQGAZ0CC79-01	Raw	0.848811	136
chr3:50246177-50246676	B038_FSQGAZ0CC79-01	Raw	0.843052	134
chr3:51501969-51502468	B038_FSQGAZ0CC79-01	Raw	0.823853	60.5
chr3:51669169-51669668	B038_FSQGAZ0CC79-01	Raw	0.552844	71.25
chr3:51669203-51669702	B038_FSQGAZ0CC79-01	Raw	0.544138	71.5
chr3:51669243-51669742	B038_FSQGAZ0CC79-01	Raw	0.545679	71.75
chr3:51719038-51719537	B038_FSQGAZ0CC79-01	Raw	1.05712	13.5
chr3:51941977-51942476	B038_FSQGAZ0CC79-01	Raw	0.739596	551.75
chr3:51973846-51974345	B038_FSQGAZ0CC79-01	Raw	0.572293	102.5
chr3:52123066-52123565	B038_FSQGAZ0CC79-01	Raw	0.715094	59.75
chr3:52220350-52220849	B038_FSQGAZ0CC79-01	Raw	0.764055	84.5
chr3:52446911-52447410	B038_FSQGAZ0CC79-01	Raw	0.805199	69.5
chr3:52446962-52447461	B038_FSQGAZ0CC79-01	Raw	0.801525	69
chr3:52447016-52447515	B038_FSQGAZ0CC79-01	Raw	0.810847	68.75
chr3:53072554-53073053	B038_FSQGAZ0CC79-01	Raw	0.93846	127.25
chr3:53072602-53073101	B038_FSQGAZ0CC79-01	Raw	0.93846	127.25
chr3:53072652-53073151	B038_FSQGAZ0CC79-01	Raw	0.9431	126.5
chr3:59857693-59858192	B038_FSQGAZ0CC79-01	Raw	0.899864	35.75
chr3:64023262-64023761	B038_FSQGAZ0CC79-01	Raw	0.811612	214.75
chr3:64023329-64023828	B038_FSQGAZ0CC79-01	Raw	0.820921	197.25
chr3:75421944-75422443	B038_FSQGAZ0CC79-01	Raw	0.950792	10.5
chr3:75422002-75422501	B038_FSQGAZ0CC79-01	Raw	0.906281	10.75
chr3:75422063-75422562	B038_FSQGAZ0CC79-01	Raw	0.906056	11
chr3:93470528-93471027	B038_FSQGAZ0CC79-01	Raw	0.611121	70
chr3:97719143-97719642	B038_FSQGAZ0CC79-01	Raw	0.700698	20.5
chr3:113838496-113838995	B038_FSQGAZ0CC79-01	Raw	0.749219	127.75
chr3:115784459-115784958	B038_FSQGAZ0CC79-01	Raw	1.01957	262
chr3:123979706-123980205	B038_FSQGAZ0CC79-01	Raw	0.77942	6.5
chr3:124468147-124468646	B038_FSQGAZ0CC79-01	Raw	1.27657	1.5
chr3:125929088-125929587	B038_FSQGAZ0CC79-01	Raw	0.844508	15.75
chr3:127574853-127575352	B038_FSQGAZ0CC79-01	Raw	0.766398	112.75
chr3:127574909-127575408	B038_FSQGAZ0CC79-01	Raw	0.764654	115.25
chr3:127574952-127575451	B038_FSQGAZ0CC79-01	Raw	0.761532	117
chr3:128680630-128681129	B038_FSQGAZ0CC79-01	Raw	0.671531	407.5
chr3:130098218-130098717	B038_FSQGAZ0CC79-01	Raw	0.591295	3.75
chr3:134212805-134213304	B038_FSQGAZ0CC79-01	Raw	0.882567	26.5
chr3:134212851-134213350	B038_FSQGAZ0CC79-01	Raw	0.882567	26.5
chr3:134212880-134213379	B038_FSQGAZ0CC79-01	Raw	0.882567	26.5
chr3:134308319-134308818	B038_FSQGAZ0CC79-01	Raw	0.868095	50.75
chr3:136752148-136752647	B038_FSQGAZ0CC79-01	Raw	0.643453	416
chr3:137032341-137032840	B038_FSQGAZ0CC79-01	Raw	0.583545	24.25
chr3:137032384-137032883	B038_FSQGAZ0CC79-01	Raw	0.554361	24.75
chr3:137032406-137032905	B038_FSQGAZ0CC79-01	Raw	0.561367	25.25
chr3:138417451-138417950	B038_FSQGAZ0CC79-01	Raw	0.480044	28
chr3:139329283-139329782	B038_FSQGAZ0CC79-01	Raw	0.513506	88
chr3:141192133-141192632	B038_FSQGAZ0CC79-01	Raw	0.863897	98.25
chr3:141192213-141192712	B038_FSQGAZ0CC79-01	Raw	0.862954	98
chr3:141192291-141192790	B038_FSQGAZ0CC79-01	Raw	0.862954	98
chr3:183884711-183885210	B038_FSQGAZ0CC79-01	Raw	0.748962	173.5
chr3:184561179-184561678	B038_FSQGAZ0CC79-01	Raw	0.645949	263.75
chr3:184803209-184803708	B038_FSQGAZ0CC79-01	Raw	0.646979	53.25
chr3:185660365-185660864	B038_FSQGAZ0CC79-01	Raw	0.505573	21.75
chr3:185943445-185943944	B038_FSQGAZ0CC79-01	Raw	0.704286	106.25
chr3:187747916-187748415	B038_FSQGAZ0CC79-01	Raw	0.789557	80.75
chr3:192444398-192444897	B038_FSQGAZ0CC79-01	Raw	0.62361	6
chr3:192444443-192444942	B038_FSQGAZ0CC79-01	Raw	0.62361	6
chr3:192444489-192444988	B038_FSQGAZ0CC79-01	Raw	0.62361	6
chr3:195850719-195851218	B038_FSQGAZ0CC79-01	Raw	0.651767	131
chr3:195850787-195851286	B038_FSQGAZ0CC79-01	Raw	0.652141	131.25
chr3:195850863-195851362	B038_FSQGAZ0CC79-01	Raw	0.651822	131.5
chr3:196609201-196609700	B038_FSQGAZ0CC79-01	Raw	0.626947	103
chr4:1130451-1130950	B038_FSQGAZ0CC79-01	Raw	0.667612	70.25
chr4:1130499-1130998	B038_FSQGAZ0CC79-01	Raw	0.667612	70.25
chr4:1130548-1131047	B038_FSQGAZ0CC79-01	Raw	0.665884	70
chr4:1726158-1726657	B038_FSQGAZ0CC79-01	Raw	0.598949	49
chr4:1726192-1726691	B038_FSQGAZ0CC79-01	Raw	0.59342	47.75
chr4:1726228-1726727	B038_FSQGAZ0CC79-01	Raw	0.600298	46.75
chr4:3443399-3443898	B038_FSQGAZ0CC79-01	Raw	0.68431	53.5
chr4:3480407-3480906	B038_FSQGAZ0CC79-01	Raw	0.5305	34
chr4:3480450-3480949	B038_FSQGAZ0CC79-01	Raw	0.526681	34
chr4:3480492-3480991	B038_FSQGAZ0CC79-01	Raw	0.526681	34
chr4:3942364-3942863	B038_FSQGAZ0CC79-01	Raw	0.875412	6.75
chr4:6720189-6720688	B038_FSQGAZ0CC79-01	Raw	0.650743	50
chr4:8468686-8469185	B038_FSQGAZ0CC79-01	Raw	0.720995	19.5
chr4:17636737-17637236	B038_FSQGAZ0CC79-01	Raw	0.579283	41.75
chr4:24488621-24489120	B038_FSQGAZ0CC79-01	Raw	0.654708	11.25
chr4:25312349-25312848	B038_FSQGAZ0CC79-01	Raw	0.734133	304.5
chr4:25312374-25312873	B038_FSQGAZ0CC79-01	Raw	0.734071	306
chr4:25312416-25312915	B038_FSQGAZ0CC79-01	Raw	0.733475	307
chr4:25312481-25312980	B038_FSQGAZ0CC79-01	Raw	0.730979	309.25
chr4:25312519-25313018	B038_FSQGAZ0CC79-01	Raw	0.732363	310.25
chr4:37602936-37603435	B038_FSQGAZ0CC79-01	Raw	0.625778	26.5
chr4:40908598-40909097	B038_FSQGAZ0CC79-01	Raw	0.484697	27.5
chr4:70687939-70688438	B038_FSQGAZ0CC79-01	Raw	0.819963	261.25
chr4:70687994-70688493	B038_FSQGAZ0CC79-01	Raw	0.827079	287.75
chr4:70688047-70688546	B038_FSQGAZ0CC79-01	Raw	0.833592	312.5
chr4:113547484-113547983	B038_FSQGAZ0CC79-01	Raw	0.784315	126.25
chr4:140523707-140524206	B038_FSQGAZ0CC79-01	Raw	0.707809	385.25
chr4:147866739-147867238	B038_FSQGAZ0CC79-01	Raw	0.584882	59.25
chr4:151362632-151363131	B038_FSQGAZ0CC79-01	Raw	0.786143	72.75
chr4:182937992-182938491	B038_FSQGAZ0CC79-01	Raw	0.643102	18
chr4:182938043-182938542	B038_FSQGAZ0CC79-01	Raw	0.6269	18
chr4:182938090-182938589	B038_FSQGAZ0CC79-01	Raw	0.6269	18
chr5:43105555-43106054	B038_FSQGAZ0CC79-01	Raw	0.817388	121.5
chr5:43105630-43106129	B038_FSQGAZ0CC79-01	Raw	0.823057	117.25
chr5:43105701-43106200	B038_FSQGAZ0CC79-01	Raw	0.823057	117.25
chr5:49601284-49601783	B038_FSQGAZ0CC79-01	Raw	0.771463	8.5
chr5:49601295-49601794	B038_FSQGAZ0CC79-01	Raw	0.771463	8.5
chr5:49601412-49601911	B038_FSQGAZ0CC79-01	Raw	0.826515	9
chr5:49601428-49601927	B038_FSQGAZ0CC79-01	Raw	0.826515	9
chr5:49601481-49601980	B038_FSQGAZ0CC79-01	Raw	0.822114	9.75
chr5:49601518-49602017	B038_FSQGAZ0CC79-01	Raw	0.822114	9.75
chr5:49658396-49658895	B038_FSQGAZ0CC79-01	Raw	1.05088	4.75
chr5:49658462-49658961	B038_FSQGAZ0CC79-01	Raw	0.871969	5.5
chr5:50962854-50963353	B038_FSQGAZ0CC79-01	Raw	0.728561	18.5
chr5:54517308-54517807	B038_FSQGAZ0CC79-01	Raw	0.737683	281
chr5:55146512-55147011	B038_FSQGAZ0CC79-01	Raw	0.86519	48
chr5:79024882-79025381	B038_FSQGAZ0CC79-01	Raw	0.666667	5.25
chr5:79024912-79025411	B038_FSQGAZ0CC79-01	Raw	0.672154	5.5
chr5:79024948-79025447	B038_FSQGAZ0CC79-01	Raw	0.672154	5.5
chr5:88690834-88691333	B038_FSQGAZ0CC79-01	Raw	0.694438	40.5
chr5:88690881-88691380	B038_FSQGAZ0CC79-01	Raw	0.689525	40.25
chr5:108260512-108261011	B038_FSQGAZ0CC79-01	Raw	0.81416	17.5
chr5:134039379-134039878	B038_FSQGAZ0CC79-01	Raw	0.78128	93
chr5:134039459-134039958	B038_FSQGAZ0CC79-01	Raw	0.784188	92.5
chr5:134039530-134040029	B038_FSQGAZ0CC79-01	Raw	0.782961	92
chr5:134101912-134102411	B038_FSQGAZ0CC79-01	Raw	0.807494	69.75
chr5:138352190-138352689	B038_FSQGAZ0CC79-01	Raw	0.667828	308.5
chr5:138352199-138352698	B038_FSQGAZ0CC79-01	Raw	0.670976	311
chr5:138352264-138352763	B038_FSQGAZ0CC79-01	Raw	0.670732	329.5
chr5:138352351-138352850	B038_FSQGAZ0CC79-01	Raw	0.670803	330.5
chr5:138352380-138352879	B038_FSQGAZ0CC79-01	Raw	0.670137	335.25
chr5:138449883-138450382	B038_FSQGAZ0CC79-01	Raw	0.551244	72.75
chr5:139633221-139633720	B038_FSQGAZ0CC79-01	Raw	0.676805	59.5
chr5:139765358-139765857	B038_FSQGAZ0CC79-01	Raw	0.795205	113.25
chr5:139765403-139765902	B038_FSQGAZ0CC79-01	Raw	0.776039	129.5
chr5:139765440-139765939	B038_FSQGAZ0CC79-01	Raw	0.777566	134.25
chr5:139968721-139969220	B038_FSQGAZ0CC79-01	Raw	0.7887	86
chr5:140357532-140358031	B038_FSQGAZ0CC79-01	Raw	0.522007	68
chr5:140357569-140358068	B038_FSQGAZ0CC79-01	Raw	0.523848	68.25
chr5:140357615-140358114	B038_FSQGAZ0CC79-01	Raw	0.524897	66.75
chr5:141524601-141525100	B038_FSQGAZ0CC79-01	Raw	0.644085	38.75
chr5:141524668-141525167	B038_FSQGAZ0CC79-01	Raw	0.632235	39.75
chr5:141524733-141525232	B038_FSQGAZ0CC79-01	Raw	0.642014	38.75
chr5:141618974-141619473	B038_FSQGAZ0CC79-01	Raw	0.703741	390.25
chr5:141619018-141619517	B038_FSQGAZ0CC79-01	Raw	0.713979	383.5
chr5:141619066-141619565	B038_FSQGAZ0CC79-01	Raw	0.721827	360
chr5:141691984-141692483	B038_FSQGAZ0CC79-01	Raw	0.609507	88.5
chr5:141879108-141879607	B038_FSQGAZ0CC79-01	Raw	0.846718	112.5
chr5:142655619-142656118	B038_FSQGAZ0CC79-01	Raw	0.815457	25.75
chr5:149381814-149382313	B038_FSQGAZ0CC79-01	Raw	0.738206	37.5
chr5:149442455-149442954	B038_FSQGAZ0CC79-01	Raw	0.545054	40
chr5:150129825-150130324	B038_FSQGAZ0CC79-01	Raw	1.19609	33.75
chr5:150129876-150130375	B038_FSQGAZ0CC79-01	Raw	1.19017	33.5
chr5:150129916-150130415	B038_FSQGAZ0CC79-01	Raw	1.2036	33.25
chr5:150161499-150161998	B038_FSQGAZ0CC79-01	Raw	0.710799	33.5
chr5:150161546-150162045	B038_FSQGAZ0CC79-01	Raw	0.702572	33.75
chr5:150161588-150162087	B038_FSQGAZ0CC79-01	Raw	0.686415	34
chr5:151500669-151501168	B038_FSQGAZ0CC79-01	Raw	0.841041	65.25
chr5:154467604-154468103	B038_FSQGAZ0CC79-01	Raw	0.570306	33.25
chr5:157328351-157328850	B038_FSQGAZ0CC79-01	Raw	0.662412	65.75
chr5:157743431-157743930	B038_FSQGAZ0CC79-01	Raw	0.82995	211.5
chr5:158695427-158695926	B038_FSQGAZ0CC79-01	Raw	0.821521	22.5
chr5:158695462-158695961	B038_FSQGAZ0CC79-01	Raw	0.821853	22.75
chr5:158695493-158695992	B038_FSQGAZ0CC79-01	Raw	0.821521	22.5
chr5:168486131-168486630	B038_FSQGAZ0CC79-01	Raw	0.531678	77.25
chr5:170434920-170435419	B038_FSQGAZ0CC79-01	Raw	0.76314	30.25
chr5:170632954-170633453	B038_FSQGAZ0CC79-01	Raw	0.574595	26.75
chr5:172293401-172293900	B038_FSQGAZ0CC79-01	Raw	0.806484	42
chr5:172932271-172932770	B038_FSQGAZ0CC79-01	Raw	0.660706	78.25
chr5:172932323-172932822	B038_FSQGAZ0CC79-01	Raw	0.658065	78.75
chr5:172932379-172932878	B038_FSQGAZ0CC79-01	Raw	0.656391	78.5
chr5:174935768-174936267	B038_FSQGAZ0CC79-01	Raw	0.888322	3.5
chr5:174935815-174936314	B038_FSQGAZ0CC79-01	Raw	0.888322	3.5
chr5:174935872-174936371	B038_FSQGAZ0CC79-01	Raw	0.888322	3.5
chr5:175533986-175534485	B038_FSQGAZ0CC79-01	Raw	0.803906	123.5
chr5:175729723-175730222	B038_FSQGAZ0CC79-01	Raw	0.791189	50.75
chr5:176448008-176448507	B038_FSQGAZ0CC79-01	Raw	0.746561	429.75
chr5:176660742-176661241	B038_FSQGAZ0CC79-01	Raw	0.718203	66.75
chr5:177113814-177114313	B038_FSQGAZ0CC79-01	Raw	0.704827	71.5
chr5:177390434-177390933	B038_FSQGAZ0CC79-01	Raw	0.841339	144
chr5:177456286-177456785	B038_FSQGAZ0CC79-01	Raw	0.703661	157
chr5:177500904-177501403	B038_FSQGAZ0CC79-01	Raw	0.612326	67.5
chr5:178164074-178164573	B038_FSQGAZ0CC79-01	Raw	0.890145	122.75
chr5:178164118-178164617	B038_FSQGAZ0CC79-01	Raw	0.890185	123
chr5:178164159-178164658	B038_FSQGAZ0CC79-01	Raw	0.890145	122.75
chr5:180293345-180293844	B038_FSQGAZ0CC79-01	Raw	0.792646	158.25
chr5:180293405-180293904	B038_FSQGAZ0CC79-01	Raw	0.795037	158
chr5:180293466-180293965	B038_FSQGAZ0CC79-01	Raw	0.7921	156.5
chr6:1396873-1397372	B038_FSQGAZ0CC79-01	Raw	0.685824	20.5
chr6:1396916-1397415	B038_FSQGAZ0CC79-01	Raw	0.685824	20.5
chr6:1396968-1397467	B038_FSQGAZ0CC79-01	Raw	0.685824	20.5
chr6:2634349-2634848	B038_FSQGAZ0CC79-01	Raw	0.744872	84.25
chr6:2634375-2634874	B038_FSQGAZ0CC79-01	Raw	0.744872	84.25
chr6:2634415-2634914	B038_FSQGAZ0CC79-01	Raw	0.748939	83.75
chr6:2932107-2932606	B038_FSQGAZ0CC79-01	Raw	0.742226	71.5
chr6:2998183-2998682	B038_FSQGAZ0CC79-01	Raw	1.12323	34.5
chr6:3126290-3126789	B038_FSQGAZ0CC79-01	Raw	0.585924	81.5
chr6:3742269-3742768	B038_FSQGAZ0CC79-01	Raw	0.9055	67
chr6:3742314-3742813	B038_FSQGAZ0CC79-01	Raw	0.905293	66.75
chr6:3742355-3742854	B038_FSQGAZ0CC79-01	Raw	0.905293	66.75
chr6:3990768-3991267	B038_FSQGAZ0CC79-01	Raw	0.627316	33.75
chr6:8983074-8983573	B038_FSQGAZ0CC79-01	Raw	0.595851	18.25
chr6:10801131-10801630	B038_FSQGAZ0CC79-01	Raw	0.799338	23
chr6:10801182-10801681	B038_FSQGAZ0CC79-01	Raw	0.799338	23
chr6:10801226-10801725	B038_FSQGAZ0CC79-01	Raw	0.799338	23
chr6:14144557-14145056	B038_FSQGAZ0CC79-01	Raw	0.561158	41.5
chr6:15691136-15691635	B038_FSQGAZ0CC79-01	Raw	0.672411	87.5
chr6:15691196-15691695	B038_FSQGAZ0CC79-01	Raw	0.671336	87.25
chr6:15691268-15691767	B038_FSQGAZ0CC79-01	Raw	0.671336	87.25
chr6:20126673-20127172	B038_FSQGAZ0CC79-01	Raw	0.561302	11.5
chr6:25992447-25992946	B038_FSQGAZ0CC79-01	Raw	0.569578	212
chr6:29752925-29753424	B038_FSQGAZ0CC79-01	Raw	0.702323	115
chr6:29752991-29753490	B038_FSQGAZ0CC79-01	Raw	0.718251	113
chr6:29753056-29753555	B038_FSQGAZ0CC79-01	Raw	0.72349	110.75
chr6:30130898-30131397	B038_FSQGAZ0CC79-01	Raw	0.83907	67.75
chr6:30130952-30131451	B038_FSQGAZ0CC79-01	Raw	0.840425	68
chr6:30131008-30131507	B038_FSQGAZ0CC79-01	Raw	0.846567	67.75
chr6:30453525-30454024	B038_FSQGAZ0CC79-01	Raw	0.897117	64.75
chr6:30453607-30454106	B038_FSQGAZ0CC79-01	Raw	0.902671	66
chr6:31546546-31547045	B038_FSQGAZ0CC79-01	Raw	0.699507	93.5
chr6:32118737-32119236	B038_FSQGAZ0CC79-01	Raw	0.678896	39.75
chr6:33161377-33161876	B038_FSQGAZ0CC79-01	Raw	0.586005	107.75
chr6:33248206-33248705	B038_FSQGAZ0CC79-01	Raw	0.780338	143.75
chr6:35241023-35241522	B038_FSQGAZ0CC79-01	Raw	0.864082	35.75
chr6:35342083-35342582	B038_FSQGAZ0CC79-01	Raw	0.587978	258.5
chr6:35342126-35342625	B038_FSQGAZ0CC79-01	Raw	0.581233	261.5
chr6:35342178-35342677	B038_FSQGAZ0CC79-01	Raw	0.577349	261.75
chr6:35522753-35523252	B038_FSQGAZ0CC79-01	Raw	0.862856	68
chr6:36302413-36302912	B038_FSQGAZ0CC79-01	Raw	0.768754	88.75
chr6:36340856-36341355	B038_FSQGAZ0CC79-01	Raw	0.644717	49
chr6:36340892-36341391	B038_FSQGAZ0CC79-01	Raw	0.643762	48.75
chr6:36340928-36341427	B038_FSQGAZ0CC79-01	Raw	0.647122	48.25
chr6:36680359-36680858	B038_FSQGAZ0CC79-01	Raw	0.568932	223.75
chr6:36759045-36759544	B038_FSQGAZ0CC79-01	Raw	0.65647	58.25
chr6:36759089-36759588	B038_FSQGAZ0CC79-01	Raw	0.65532	58.5
chr6:36759127-36759626	B038_FSQGAZ0CC79-01	Raw	0.658847	58.75
chr6:37325621-37326120	B038_FSQGAZ0CC79-01	Raw	0.708001	38.5
chr6:37325666-37326165	B038_FSQGAZ0CC79-01	Raw	0.708001	38.5
chr6:37325707-37326206	B038_FSQGAZ0CC79-01	Raw	0.708001	38.5
chr6:37484115-37484614	B038_FSQGAZ0CC79-01	Raw	1.00102	70
chr6:37691928-37692427	B038_FSQGAZ0CC79-01	Raw	0.724574	48.25
chr6:41318782-41319281	B038_FSQGAZ0CC79-01	Raw	0.661724	128.25
chr6:41368805-41369304	B038_FSQGAZ0CC79-01	Raw	0.881825	70.25
chr6:41368882-41369381	B038_FSQGAZ0CC79-01	Raw	0.875496	70.5
chr6:43506635-43507134	B038_FSQGAZ0CC79-01	Raw	0.662302	73.5
chr6:43667164-43667663	B038_FSQGAZ0CC79-01	Raw	0.767287	63
chr6:43769348-43769847	B038_FSQGAZ0CC79-01	Raw	0.754949	107
chr6:43769394-43769893	B038_FSQGAZ0CC79-01	Raw	0.755835	112.25
chr6:43769442-43769941	B038_FSQGAZ0CC79-01	Raw	0.762024	115.25
chr6:44151764-44152263	B038_FSQGAZ0CC79-01	Raw	0.736545	74.5
chr6:44151808-44152307	B038_FSQGAZ0CC79-01	Raw	0.740741	74
chr6:44151842-44152341	B038_FSQGAZ0CC79-01	Raw	0.739006	73.5
chr6:44172633-44173132	B038_FSQGAZ0CC79-01	Raw	0.529891	56.5
chr6:44313150-44313649	B038_FSQGAZ0CC79-01	Raw	0.655152	112.25
chr6:45930373-45930872	B038_FSQGAZ0CC79-01	Raw	0.641901	12
chr6:47309808-47310307	B038_FSQGAZ0CC79-01	Raw	0.680908	110
chr6:52263661-52264160	B038_FSQGAZ0CC79-01	Raw	0.995825	34.5
chr6:53171734-53172233	B038_FSQGAZ0CC79-01	Raw	0.677009	125.25
chr6:53171807-53172306	B038_FSQGAZ0CC79-01	Raw	0.678072	125.5
chr6:53171887-53172386	B038_FSQGAZ0CC79-01	Raw	0.676484	126
chr6:69796792-69797291	B038_FSQGAZ0CC79-01	Raw	0.695686	392.75
chr6:70884306-70884805	B038_FSQGAZ0CC79-01	Raw	0.649221	22
chr6:72412040-72412539	B038_FSQGAZ0CC79-01	Raw	0.80387	63.5
chr6:72412125-72412624	B038_FSQGAZ0CC79-01	Raw	0.801024	63.25
chr6:72412209-72412708	B038_FSQGAZ0CC79-01	Raw	0.803432	63
chr6:73129795-73130294	B038_FSQGAZ0CC79-01	Raw	0.859732	43
chr6:73129843-73130342	B038_FSQGAZ0CC79-01	Raw	0.863783	42.75
chr6:73129890-73130389	B038_FSQGAZ0CC79-01	Raw	0.856961	42.25
chr6:85483020-85483519	B038_FSQGAZ0CC79-01	Raw	0.954961	39.25
chr6:131628073-131628572	B038_FSQGAZ0CC79-01	Raw	0.826018	195
chr6:131628137-131628636	B038_FSQGAZ0CC79-01	Raw	0.827302	191
chr6:146857380-146857879	B038_FSQGAZ0CC79-01	Raw	0.606515	55.25
chr6:154675439-154675938	B038_FSQGAZ0CC79-01	Raw	0.759565	125
chr6:154675518-154676017	B038_FSQGAZ0CC79-01	Raw	0.760382	125.25
chr6:154675592-154676091	B038_FSQGAZ0CC79-01	Raw	0.754766	125.75
chr7:992990-993489	B038_FSQGAZ0CC79-01	Raw	0.615858	186.25
chr7:993072-993571	B038_FSQGAZ0CC79-01	Raw	0.615598	184.75
chr7:993139-993638	B038_FSQGAZ0CC79-01	Raw	0.614465	183.25
chr7:5085332-5085831	B038_FSQGAZ0CC79-01	Raw	0.893378	34.25
chr7:5085370-5085869	B038_FSQGAZ0CC79-01	Raw	0.893378	34.25
chr7:5085418-5085917	B038_FSQGAZ0CC79-01	Raw	0.893378	34.25
chr7:6516253-6516752	B038_FSQGAZ0CC79-01	Raw	0.582256	42.75
chr7:6930690-6931189	B038_FSQGAZ0CC79-01	Raw	1.58698	1.5
chr7:18666070-18666569	B038_FSQGAZ0CC79-01	Raw	1.08596	17.25
chr7:27160891-27161390	B038_FSQGAZ0CC79-01	Raw	0.73133	99
chr7:30740344-30740843	B038_FSQGAZ0CC79-01	Raw	1.00829	37.5
chr7:30740389-30740888	B038_FSQGAZ0CC79-01	Raw	1.01135	37.75
chr7:30740429-30740928	B038_FSQGAZ0CC79-01	Raw	1.01135	37.75
chr7:30938685-30939184	B038_FSQGAZ0CC79-01	Raw	0.609331	6.75
chr7:35985105-35985604	B038_FSQGAZ0CC79-01	Raw	0.78681	66
chr7:38215643-38216142	B038_FSQGAZ0CC79-01	Raw	0.614597	51.75
chr7:38398658-38399157	B038_FSQGAZ0CC79-01	Raw	0.741628	24.75
chr7:41942969-41943468	B038_FSQGAZ0CC79-01	Raw	0.678744	24.25
chr7:43582521-43583020	B038_FSQGAZ0CC79-01	Raw	0.686455	355.5
chr7:43582575-43583074	B038_FSQGAZ0CC79-01	Raw	0.663421	407.75
chr7:43582641-43583140	B038_FSQGAZ0CC79-01	Raw	0.642055	447.25
chr7:43838747-43839246	B038_FSQGAZ0CC79-01	Raw	0.742452	117.75
chr7:43838811-43839310	B038_FSQGAZ0CC79-01	Raw	0.744642	117.25
chr7:43838878-43839377	B038_FSQGAZ0CC79-01	Raw	0.740108	115.75
chr7:44565432-44565931	B038_FSQGAZ0CC79-01	Raw	0.731211	44.25
chr7:48110059-48110558	B038_FSQGAZ0CC79-01	Raw	0.917968	96
chr7:48110106-48110605	B038_FSQGAZ0CC79-01	Raw	0.910179	97
chr7:48110152-48110651	B038_FSQGAZ0CC79-01	Raw	0.910179	97
chr7:73606929-73607428	B038_FSQGAZ0CC79-01	Raw	0.830467	33.75
chr7:73855426-73855925	B038_FSQGAZ0CC79-01	Raw	0.705927	60
chr7:73855470-73855969	B038_FSQGAZ0CC79-01	Raw	0.704437	60.5
chr7:73855512-73856011	B038_FSQGAZ0CC79-01	Raw	0.703836	60.75
chr7:74206509-74207008	B038_FSQGAZ0CC79-01	Raw	0.5678	73.5
chr7:74417279-74417778	B038_FSQGAZ0CC79-01	Raw	0.470343	32.5
chr7:74417327-74417826	B038_FSQGAZ0CC79-01	Raw	0.470343	32.5
chr7:74417369-74417868	B038_FSQGAZ0CC79-01	Raw	0.475681	32.5
chr7:74566650-74567149	B038_FSQGAZ0CC79-01	Raw	0.813942	24.5
chr7:74566687-74567186	B038_FSQGAZ0CC79-01	Raw	0.813933	24.25
chr7:74566720-74567219	B038_FSQGAZ0CC79-01	Raw	0.808663	24
chr7:75866384-75866883	B038_FSQGAZ0CC79-01	Raw	0.668345	34.5
chr7:76177982-76178481	B038_FSQGAZ0CC79-01	Raw	0.637289	81
chr7:76178031-76178530	B038_FSQGAZ0CC79-01	Raw	0.621865	84
chr7:76178093-76178592	B038_FSQGAZ0CC79-01	Raw	0.622467	84.25
chr7:76314111-76314610	B038_FSQGAZ0CC79-01	Raw	0.734254	196.5
chr7:76314182-76314681	B038_FSQGAZ0CC79-01	Raw	0.733861	195.75
chr7:76314265-76314764	B038_FSQGAZ0CC79-01	Raw	0.732316	196
chr7:82572158-82572657	B038_FSQGAZ0CC79-01	Raw	0.867248	10.75
chr7:87312208-87312707	B038_FSQGAZ0CC79-01	Raw	0.930879	32
chr7:98106506-98107005	B038_FSQGAZ0CC79-01	Raw	0.75084	261.25
chr7:99990796-99991295	B038_FSQGAZ0CC79-01	Raw	0.775437	42.75
chr7:100217042-100217541	B038_FSQGAZ0CC79-01	Raw	0.818369	8.25
chr7:100345210-100345709	B038_FSQGAZ0CC79-01	Raw	0.623656	23.25
chr7:100851960-100852459	B038_FSQGAZ0CC79-01	Raw	0.947638	141.5
chr7:101059271-101059770	B038_FSQGAZ0CC79-01	Raw	0.781884	60.5
chr7:101192424-101192923	B038_FSQGAZ0CC79-01	Raw	0.610493	62
chr7:101290317-101290816	B038_FSQGAZ0CC79-01	Raw	0.826103	13
chr7:101290352-101290851	B038_FSQGAZ0CC79-01	Raw	0.799608	13.25
chr7:101290394-101290893	B038_FSQGAZ0CC79-01	Raw	0.793088	12.75
chr7:101542742-101543241	B038_FSQGAZ0CC79-01	Raw	0.786385	20.25
chr7:106042726-106043225	B038_FSQGAZ0CC79-01	Raw	0.95491	83.5
chr7:106176564-106177063	B038_FSQGAZ0CC79-01	Raw	0.47714	34.75
chr7:106176606-106177105	B038_FSQGAZ0CC79-01	Raw	0.47714	34.75
chr7:106176646-106177145	B038_FSQGAZ0CC79-01	Raw	0.473422	34.25
chr7:120987530-120988029	B038_FSQGAZ0CC79-01	Raw	0.766878	76.75
chr7:128209649-128210148	B038_FSQGAZ0CC79-01	Raw	0.545772	68.5
chr7:128209696-128210195	B038_FSQGAZ0CC79-01	Raw	0.547153	69
chr7:128209742-128210241	B038_FSQGAZ0CC79-01	Raw	0.549164	69.25
chr7:128398491-128398990	B038_FSQGAZ0CC79-01	Raw	0.464265	16.25
chr7:129091389-129091888	B038_FSQGAZ0CC79-01	Raw	0.691412	51.75
chr7:129091432-129091931	B038_FSQGAZ0CC79-01	Raw	0.691412	51.75
chr7:129091479-129091978	B038_FSQGAZ0CC79-01	Raw	0.691766	51.25
chr7:131654574-131655073	B038_FSQGAZ0CC79-01	Raw	0.605948	24.75
chr7:131654625-131655124	B038_FSQGAZ0CC79-01	Raw	0.595987	25
chr7:131654671-131655170	B038_FSQGAZ0CC79-01	Raw	0.595987	25
chr7:134141211-134141710	B038_FSQGAZ0CC79-01	Raw	1.01462	18.5
chr7:137899005-137899504	B038_FSQGAZ0CC79-01	Raw	0.719537	41.5
chr7:137899046-137899545	B038_FSQGAZ0CC79-01	Raw	0.686711	43.5
chr7:137899087-137899586	B038_FSQGAZ0CC79-01	Raw	0.680742	44.5
chr7:141737925-141738424	B038_FSQGAZ0CC79-01	Raw	0.868676	197.25
chr7:141737956-141738455	B038_FSQGAZ0CC79-01	Raw	0.869042	200.25
chr7:141738008-141738507	B038_FSQGAZ0CC79-01	Raw	0.869807	208
chr7:143380074-143380573	B038_FSQGAZ0CC79-01	Raw	0.579242	114.25
chr7:151123805-151124304	B038_FSQGAZ0CC79-01	Raw	0.904356	74.25
chr7:151123869-151124368	B038_FSQGAZ0CC79-01	Raw	0.904356	74.25
chr7:151123932-151124431	B038_FSQGAZ0CC79-01	Raw	0.915415	73.5
chr7:151172415-151172914	B038_FSQGAZ0CC79-01	Raw	0.684811	121.5
chr7:151172485-151172984	B038_FSQGAZ0CC79-01	Raw	0.688232	122
chr7:151172559-151173058	B038_FSQGAZ0CC79-01	Raw	0.681085	123
chr7:155598672-155599171	B038_FSQGAZ0CC79-01	Raw	0.808053	40.5
chr7:157273487-157273986	B038_FSQGAZ0CC79-01	Raw	0.469206	51.25
chr8:10417672-10418171	B038_FSQGAZ0CC79-01	Raw	0.659028	13.25
chr8:10590061-10590560	B038_FSQGAZ0CC79-01	Raw	0.629341	21
chr8:11943582-11944081	B038_FSQGAZ0CC79-01	Raw	0.674052	37
chr8:12182516-12183015	B038_FSQGAZ0CC79-01	Raw	0.545136	9.75
chr8:12182625-12183124	B038_FSQGAZ0CC79-01	Raw	0.545136	9.75
chr8:21784220-21784719	B038_FSQGAZ0CC79-01	Raw	0.444116	13
chr8:21784267-21784766	B038_FSQGAZ0CC79-01	Raw	0.4298	13.5
chr8:21784317-21784816	B038_FSQGAZ0CC79-01	Raw	0.4298	13.5
chr8:22574214-22574713	B038_FSQGAZ0CC79-01	Raw	0.647907	134.75
chr8:22574298-22574797	B038_FSQGAZ0CC79-01	Raw	0.648326	134.25
chr8:22574382-22574881	B038_FSQGAZ0CC79-01	Raw	0.656461	133.5
chr8:23287762-23288261	B038_FSQGAZ0CC79-01	Raw	0.89012	141
chr8:23287788-23288287	B038_FSQGAZ0CC79-01	Raw	0.893574	143
chr8:23287831-23288330	B038_FSQGAZ0CC79-01	Raw	0.89571	144.25
chr8:27426115-27426614	B038_FSQGAZ0CC79-01	Raw	0.918801	73.25
chr8:48172062-48172561	B038_FSQGAZ0CC79-01	Raw	1.21464	3.25
chr8:52008402-52008901	B038_FSQGAZ0CC79-01	Raw	0.95098	115.25
chr8:56010529-56011028	B038_FSQGAZ0CC79-01	Raw	0.617414	34
chr8:66438827-66439326	B038_FSQGAZ0CC79-01	Raw	0.762283	75.75
chr8:73174206-73174705	B038_FSQGAZ0CC79-01	Raw	0.537037	16.75
chr8:73174256-73174755	B038_FSQGAZ0CC79-01	Raw	0.537037	16.75
chr8:73174308-73174807	B038_FSQGAZ0CC79-01	Raw	0.537037	16.75
chr8:79765146-79765645	B038_FSQGAZ0CC79-01	Raw	0.5623	98.5
chr8:79765184-79765683	B038_FSQGAZ0CC79-01	Raw	0.562239	98.5
chr8:81780432-81780931	B038_FSQGAZ0CC79-01	Raw	0.975595	31
chr8:84626036-84626535	B038_FSQGAZ0CC79-01	Raw	0.580645	7.75
chr8:94079688-94080187	B038_FSQGAZ0CC79-01	Raw	1.04861	36.25
chr8:102814567-102815066	B038_FSQGAZ0CC79-01	Raw	0.738792	71.5
chr8:104417958-104418457	B038_FSQGAZ0CC79-01	Raw	1.46411	30.75
chr8:104759571-104760070	B038_FSQGAZ0CC79-01	Raw	0.60553	20
chr8:104759621-104760120	B038_FSQGAZ0CC79-01	Raw	0.595844	19.5
chr8:104759676-104760175	B038_FSQGAZ0CC79-01	Raw	0.595844	19.5
chr8:117330058-117330557	B038_FSQGAZ0CC79-01	Raw	0.807373	15
chr8:118743553-118744052	B038_FSQGAZ0CC79-01	Raw	0.5526	10.5
chr8:124440312-124440811	B038_FSQGAZ0CC79-01	Raw	0.46741	29.25
chr8:125431935-125432434	B038_FSQGAZ0CC79-01	Raw	0.705957	76.25
chr8:126876523-126877022	B038_FSQGAZ0CC79-01	Raw	0.808887	46.25
chr8:138727273-138727772	B038_FSQGAZ0CC79-01	Raw	0.662346	33.5
chr8:138727346-138727845	B038_FSQGAZ0CC79-01	Raw	0.642138	34
chr8:138727404-138727903	B038_FSQGAZ0CC79-01	Raw	0.642138	34
chr8:140637300-140637799	B038_FSQGAZ0CC79-01	Raw	0.692704	119.75
chr8:141386644-141387143	B038_FSQGAZ0CC79-01	Raw	0.843978	128.5
chr8:141386692-141387191	B038_FSQGAZ0CC79-01	Raw	0.845923	129.25
chr8:141386737-141387236	B038_FSQGAZ0CC79-01	Raw	0.845923	129.25
chr8:143532038-143532537	B038_FSQGAZ0CC79-01	Raw	0.894737	66.75
chr9:88566-89065	B038_FSQGAZ0CC79-01	Raw	NA	0
chr9:998547-999046	B038_FSQGAZ0CC79-01	Raw	0.707107	2
chr9:998646-999145	B038_FSQGAZ0CC79-01	Raw	1.1547	0.5
chr9:5885995-5886494	B038_FSQGAZ0CC79-01	Raw	0.899329	33.5
chr9:5886045-5886544	B038_FSQGAZ0CC79-01	Raw	0.902706	34
chr9:5886090-5886589	B038_FSQGAZ0CC79-01	Raw	0.902706	34
chr9:33721966-33722465	B038_FSQGAZ0CC79-01	Raw	0.604993	99
chr9:33722028-33722527	B038_FSQGAZ0CC79-01	Raw	0.609357	98.75
chr9:33722089-33722588	B038_FSQGAZ0CC79-01	Raw	0.607245	98.5
chr9:34500546-34501045	B038_FSQGAZ0CC79-01	Raw	0.720987	37.5
chr9:34500586-34501085	B038_FSQGAZ0CC79-01	Raw	0.720987	37.5
chr9:34500625-34501124	B038_FSQGAZ0CC79-01	Raw	0.720987	37.5
chr9:34591624-34592123	B038_FSQGAZ0CC79-01	Raw	0.635814	60
chr9:34702054-34702553	B038_FSQGAZ0CC79-01	Raw	0.74339	59.75
chr9:35096002-35096501	B038_FSQGAZ0CC79-01	Raw	0.811242	161.75
chr9:35116719-35117218	B038_FSQGAZ0CC79-01	Raw	0.799532	117.5
chr9:35116767-35117266	B038_FSQGAZ0CC79-01	Raw	0.802322	117.25
chr9:35116823-35117322	B038_FSQGAZ0CC79-01	Raw	0.803227	116.25
chr9:35603782-35604281	B038_FSQGAZ0CC79-01	Raw	0.715356	432
chr9:36008641-36009140	B038_FSQGAZ0CC79-01	Raw	0.741319	45.75
chr9:36008695-36009194	B038_FSQGAZ0CC79-01	Raw	0.734855	46
chr9:36008745-36009244	B038_FSQGAZ0CC79-01	Raw	0.73311	45.75
chr9:37904160-37904659	B038_FSQGAZ0CC79-01	Raw	0.847059	205.25
chr9:37913479-37913978	B038_FSQGAZ0CC79-01	Raw	0.535411	55.5
chr9:37913538-37914037	B038_FSQGAZ0CC79-01	Raw	0.525079	55.75
chr9:37913592-37914091	B038_FSQGAZ0CC79-01	Raw	0.524466	55.75
chr9:38087893-38088392	B038_FSQGAZ0CC79-01	Raw	0.687411	25
chr9:41088566-41089065	B038_FSQGAZ0CC79-01	Raw	0.707107	2
chr9:68342530-68343029	B038_FSQGAZ0CC79-01	Raw	2	0.25
chr9:68584308-68584807	B038_FSQGAZ0CC79-01	Raw	0.647774	59
chr9:68584367-68584866	B038_FSQGAZ0CC79-01	Raw	0.647014	58.75
chr9:68584439-68584938	B038_FSQGAZ0CC79-01	Raw	0.647014	58.75
chr9:69035464-69035963	B038_FSQGAZ0CC79-01	Raw	0.671284	113
chr9:72024929-72025428	B038_FSQGAZ0CC79-01	Raw	0.756836	25
chr9:77433581-77434080	B038_FSQGAZ0CC79-01	Raw	0.825736	28.75
chr9:77433625-77434124	B038_FSQGAZ0CC79-01	Raw	0.827108	28.5
chr9:77433667-77434166	B038_FSQGAZ0CC79-01	Raw	0.82884	28.25
chr9:84261093-84261592	B038_FSQGAZ0CC79-01	Raw	0.471055	22.5
chr9:92634640-92635139	B038_FSQGAZ0CC79-01	Raw	0.549677	21.5
chr9:92716421-92716920	B038_FSQGAZ0CC79-01	Raw	0.793635	43.75
chr9:92765264-92765763	B038_FSQGAZ0CC79-01	Raw	0.745731	149.75
chr9:97386840-97387339	B038_FSQGAZ0CC79-01	Raw	0.523949	37.25
chr9:97386883-97387382	B038_FSQGAZ0CC79-01	Raw	0.537359	39.75
chr9:97386930-97387429	B038_FSQGAZ0CC79-01	Raw	0.529255	41.75
chr9:97411569-97412068	B038_FSQGAZ0CC79-01	Raw	0.635308	227.5
chr9:97411588-97412087	B038_FSQGAZ0CC79-01	Raw	0.626601	241.5
chr9:97411640-97412139	B038_FSQGAZ0CC79-01	Raw	0.644339	268
chr9:98074272-98074771	B038_FSQGAZ0CC79-01	Raw	0.787745	28.75
chr9:98074314-98074813	B038_FSQGAZ0CC79-01	Raw	0.791352	29
chr9:98074356-98074855	B038_FSQGAZ0CC79-01	Raw	0.817125	28.5
chr9:98315458-98315957	B038_FSQGAZ0CC79-01	Raw	0.830294	33.5
chr9:98315511-98316010	B038_FSQGAZ0CC79-01	Raw	0.830294	33.5
chr9:98791048-98791547	B038_FSQGAZ0CC79-01	Raw	0.686437	50.5
chr9:98791097-98791596	B038_FSQGAZ0CC79-01	Raw	0.681134	50.75
chr9:98974856-98975355	B038_FSQGAZ0CC79-01	Raw	0.65278	53.5
chr9:100028003-100028502	B038_FSQGAZ0CC79-01	Raw	0.632526	16.75
chr9:100028049-100028548	B038_FSQGAZ0CC79-01	Raw	0.632526	16.75
chr9:100028095-100028594	B038_FSQGAZ0CC79-01	Raw	0.632526	16.75
chr9:109320889-109321388	B038_FSQGAZ0CC79-01	Raw	1.1089	96.75
chr9:113657899-113658398	B038_FSQGAZ0CC79-01	Raw	0.655464	53.25
chr9:114107864-114108363	B038_FSQGAZ0CC79-01	Raw	1.06232	12.5
chr9:114305761-114306260	B038_FSQGAZ0CC79-01	Raw	0.621222	13.5
chr9:121213101-121213600	B038_FSQGAZ0CC79-01	Raw	0.579161	27.5
chr9:121213153-121213652	B038_FSQGAZ0CC79-01	Raw	0.575367	27
chr9:121213201-121213700	B038_FSQGAZ0CC79-01	Raw	0.575367	27
chr9:121319943-121320442	B038_FSQGAZ0CC79-01	Raw	0.707296	89.25
chr9:121320011-121320510	B038_FSQGAZ0CC79-01	Raw	0.700592	89.5
chr9:121320082-121320581	B038_FSQGAZ0CC79-01	Raw	0.698981	89
chr9:122122913-122123412	B038_FSQGAZ0CC79-01	Raw	0.698078	34
chr9:122350497-122350996	B038_FSQGAZ0CC79-01	Raw	0.586294	48.25
chr9:124126740-124127239	B038_FSQGAZ0CC79-01	Raw	0.641927	15.5
chr9:124320253-124320752	B038_FSQGAZ0CC79-01	Raw	1.13674	9
chr9:124711943-124712442	B038_FSQGAZ0CC79-01	Raw	0.76043	61.75
chr9:125143516-125144015	B038_FSQGAZ0CC79-01	Raw	0.760195	395.75
chr9:126228750-126229249	B038_FSQGAZ0CC79-01	Raw	0.718938	22.5
chr9:126228802-126229301	B038_FSQGAZ0CC79-01	Raw	0.714539	22.75
chr9:126228848-126229347	B038_FSQGAZ0CC79-01	Raw	0.724058	23
chr9:126499110-126499609	B038_FSQGAZ0CC79-01	Raw	0.566135	28.5
chr9:126557979-126558478	B038_FSQGAZ0CC79-01	Raw	0.590943	27.75
chr9:128117470-128117969	B038_FSQGAZ0CC79-01	Raw	0.696471	137.25
chr9:128117546-128118045	B038_FSQGAZ0CC79-01	Raw	0.694853	137.5
chr9:128117625-128118124	B038_FSQGAZ0CC79-01	Raw	0.698083	137.75
chr9:128438501-128439000	B038_FSQGAZ0CC79-01	Raw	0.482964	58
chr9:128438557-128439056	B038_FSQGAZ0CC79-01	Raw	0.480506	58.75
chr9:128438601-128439100	B038_FSQGAZ0CC79-01	Raw	0.480506	58.75
chr9:129006705-129007204	B038_FSQGAZ0CC79-01	Raw	0.74443	18.5
chr9:129131546-129132045	B038_FSQGAZ0CC79-01	Raw	0.827861	88.25
chr9:129131599-129132098	B038_FSQGAZ0CC79-01	Raw	0.826106	87.75
chr9:129131651-129132150	B038_FSQGAZ0CC79-01	Raw	0.824439	87.25
chr9:129726496-129726995	B038_FSQGAZ0CC79-01	Raw	0.439378	50.5
chr9:129726545-129727044	B038_FSQGAZ0CC79-01	Raw	0.439378	50.5
chr9:129726592-129727091	B038_FSQGAZ0CC79-01	Raw	0.43359	50
chr9:130236042-130236541	B038_FSQGAZ0CC79-01	Raw	0.733953	36.5
chr9:130236087-130236586	B038_FSQGAZ0CC79-01	Raw	0.737254	36.25
chr9:130236132-130236631	B038_FSQGAZ0CC79-01	Raw	0.731774	36
chr9:130243067-130243566	B038_FSQGAZ0CC79-01	Raw	0.906131	44.75
chr9:130243108-130243607	B038_FSQGAZ0CC79-01	Raw	0.90885	45
chr9:130243145-130243644	B038_FSQGAZ0CC79-01	Raw	0.903453	44.5
chr9:131046618-131047117	B038_FSQGAZ0CC79-01	Raw	0.831794	52.5
chr9:131046663-131047162	B038_FSQGAZ0CC79-01	Raw	0.833746	52.75
chr9:131046702-131047201	B038_FSQGAZ0CC79-01	Raw	0.832957	52.5
chr9:131057775-131058274	B038_FSQGAZ0CC79-01	Raw	0.84411	31.5
chr9:131178224-131178723	B038_FSQGAZ0CC79-01	Raw	0.91266	72
chr9:131336173-131336672	B038_FSQGAZ0CC79-01	Raw	0.609009	38.75
chr9:132236308-132236807	B038_FSQGAZ0CC79-01	Raw	0.739425	54.75
chr9:133022293-133022792	B038_FSQGAZ0CC79-01	Raw	0.768045	122.75
chr9:133103105-133103604	B038_FSQGAZ0CC79-01	Raw	0.755732	49.75
chr9:133486259-133486758	B038_FSQGAZ0CC79-01	Raw	0.810543	80
chr9:133742903-133743402	B038_FSQGAZ0CC79-01	Raw	0.819235	30.5
chr9:134170613-134171112	B038_FSQGAZ0CC79-01	Raw	0.669254	90
chr9:134170715-134171214	B038_FSQGAZ0CC79-01	Raw	0.67507	90
chr9:134443204-134443703	B038_FSQGAZ0CC79-01	Raw	0.717919	134
chr9:134443257-134443756	B038_FSQGAZ0CC79-01	Raw	0.715588	135.5
chr9:134443313-134443812	B038_FSQGAZ0CC79-01	Raw	0.712467	135.75
chr9:135412515-135413014	B038_FSQGAZ0CC79-01	Raw	0.686896	22.25
chr9:135967474-135967973	B038_FSQGAZ0CC79-01	Raw	0.707979	112.25
chr9:136122773-136123272	B038_FSQGAZ0CC79-01	Raw	0.536358	74
chr9:136122825-136123324	B038_FSQGAZ0CC79-01	Raw	0.537639	74.5
chr9:136122880-136123379	B038_FSQGAZ0CC79-01	Raw	0.536292	73
chr9:137029284-137029783	B038_FSQGAZ0CC79-01	Raw	0.717861	62.25
chr9:137035163-137035662	B038_FSQGAZ0CC79-01	Raw	0.914878	95.5
chr9:137046416-137046915	B038_FSQGAZ0CC79-01	Raw	0.686457	65.5
chr9:137236332-137236831	B038_FSQGAZ0CC79-01	Raw	0.756922	173.75
chr9:137236385-137236884	B038_FSQGAZ0CC79-01	Raw	0.763228	175.5
chr9:137236456-137236955	B038_FSQGAZ0CC79-01	Raw	0.771817	176.25
chr9:137525632-137526131	B038_FSQGAZ0CC79-01	Raw	0.769231	3.25
chr1:267717-268216	B033_FSQCAZ0C5WW-01	Raw	1.24038	23.5
chr1:267814-268313	B033_FSQCAZ0C5WW-01	Raw	1.24038	23.5
chr1:2547946-2548445	B033_FSQCAZ0C5WW-01	Raw	0.894689	81.75
chr1:6475398-6475897	B033_FSQCAZ0C5WW-01	Raw	0.442141	28.75
chr1:6475427-6475926	B033_FSQCAZ0C5WW-01	Raw	0.446948	29
chr1:6475461-6475960	B033_FSQCAZ0C5WW-01	Raw	0.446948	29
chr1:7667427-7667926	B033_FSQCAZ0C5WW-01	Raw	0.810251	70.5
chr1:7667479-7667978	B033_FSQCAZ0C5WW-01	Raw	0.816918	71.75
chr1:7667531-7668030	B033_FSQCAZ0C5WW-01	Raw	0.807082	72.25
chr1:9181218-9181717	B033_FSQCAZ0C5WW-01	Raw	1.13545	33
chr1:9626903-9627402	B033_FSQCAZ0C5WW-01	Raw	0.797059	220
chr1:9867374-9867873	B033_FSQCAZ0C5WW-01	Raw	0.673065	68.5
chr1:9867410-9867909	B033_FSQCAZ0C5WW-01	Raw	0.675633	68.75
chr1:9867459-9867958	B033_FSQCAZ0C5WW-01	Raw	0.675173	68.5
chr1:10494581-10495080	B033_FSQCAZ0C5WW-01	Raw	0.936629	37.5
chr1:11037491-11037990	B033_FSQCAZ0C5WW-01	Raw	0.554661	48.5
chr1:11037537-11038036	B033_FSQCAZ0C5WW-01	Raw	0.553054	48.75
chr1:11037579-11038078	B033_FSQCAZ0C5WW-01	Raw	0.553054	48.75
chr1:11719671-11720170	B033_FSQCAZ0C5WW-01	Raw	0.822273	86.5
chr1:11719699-11720198	B033_FSQCAZ0C5WW-01	Raw	0.815808	83.5
chr1:11719740-11720239	B033_FSQCAZ0C5WW-01	Raw	0.785592	72
chr1:11838545-11839044	B033_FSQCAZ0C5WW-01	Raw	0.834282	81.75
chr1:11838591-11839090	B033_FSQCAZ0C5WW-01	Raw	0.834282	81.75
chr1:11838645-11839144	B033_FSQCAZ0C5WW-01	Raw	0.834282	81.75
chr1:11893877-11894376	B033_FSQCAZ0C5WW-01	Raw	0.700892	40
chr1:12658914-12659413	B033_FSQCAZ0C5WW-01	Raw	1.08504	33.25
chr1:13960319-13960818	B033_FSQCAZ0C5WW-01	Raw	1.06052	9.75
chr1:15046469-15046968	B033_FSQCAZ0C5WW-01	Raw	0.971825	12
chr1:15323476-15323975	B033_FSQCAZ0C5WW-01	Raw	1.00076	42.5
chr1:15431066-15431565	B033_FSQCAZ0C5WW-01	Raw	1.18265	71.5
chr1:15791951-15792450	B033_FSQCAZ0C5WW-01	Raw	0.850646	42.5
chr1:16055976-16056475	B033_FSQCAZ0C5WW-01	Raw	0.688785	63.5
chr1:16056015-16056514	B033_FSQCAZ0C5WW-01	Raw	0.693087	63.75
chr1:16056059-16056558	B033_FSQCAZ0C5WW-01	Raw	0.693087	63.75
chr1:16187680-16188179	B033_FSQCAZ0C5WW-01	Raw	0.663661	35.75
chr1:16620950-16621449	B033_FSQCAZ0C5WW-01	Raw	0.949472	99.25
chr1:16709713-16710212	B033_FSQCAZ0C5WW-01	Raw	NA	0
chr1:17125645-17126144	B033_FSQCAZ0C5WW-01	Raw	1.15548	88.75
chr1:17125692-17126191	B033_FSQCAZ0C5WW-01	Raw	1.15548	88.75
chr1:17419755-17420254	B033_FSQCAZ0C5WW-01	Raw	1.12834	60
chr1:18820667-18821166	B033_FSQCAZ0C5WW-01	Raw	0.609821	5.25
chr1:18820703-18821202	B033_FSQCAZ0C5WW-01	Raw	0.609821	5.25
chr1:18820737-18821236	B033_FSQCAZ0C5WW-01	Raw	0.609821	5.25
chr1:18913010-18913509	B033_FSQCAZ0C5WW-01	Raw	1.00727	56.75
chr1:19882004-19882503	B033_FSQCAZ0C5WW-01	Raw	0.798864	185.25
chr1:20633124-20633623	B033_FSQCAZ0C5WW-01	Raw	0.902084	142.5
chr1:20696354-20696853	B033_FSQCAZ0C5WW-01	Raw	1.0169	69.75
chr1:21368371-21368870	B033_FSQCAZ0C5WW-01	Raw	0.932483	29.75
chr1:21368416-21368915	B033_FSQCAZ0C5WW-01	Raw	0.932483	29.75
chr1:21368466-21368965	B033_FSQCAZ0C5WW-01	Raw	0.932483	29.75
chr1:24070778-24071277	B033_FSQCAZ0C5WW-01	Raw	0.634864	31
chr1:25895247-25895746	B033_FSQCAZ0C5WW-01	Raw	0.830982	143
chr1:25895312-25895811	B033_FSQCAZ0C5WW-01	Raw	0.83095	142.75
chr1:25895381-25895880	B033_FSQCAZ0C5WW-01	Raw	0.831962	143
chr1:25998074-25998573	B033_FSQCAZ0C5WW-01	Raw	0.828867	277.25
chr1:26035834-26036333	B033_FSQCAZ0C5WW-01	Raw	1.01693	115.5
chr1:26035891-26036390	B033_FSQCAZ0C5WW-01	Raw	1.01411	111.25
chr1:26416966-26417465	B033_FSQCAZ0C5WW-01	Raw	0.581733	40.25
chr1:26417010-26417509	B033_FSQCAZ0C5WW-01	Raw	0.575905	40
chr1:27044462-27044961	B033_FSQCAZ0C5WW-01	Raw	0.883904	68
chr1:27097322-27097821	B033_FSQCAZ0C5WW-01	Raw	1.08294	96.75
chr1:27154964-27155463	B033_FSQCAZ0C5WW-01	Raw	0.891585	245
chr1:27357384-27357883	B033_FSQCAZ0C5WW-01	Raw	0.642001	103
chr1:27357426-27357925	B033_FSQCAZ0C5WW-01	Raw	0.675303	101
chr1:27357469-27357968	B033_FSQCAZ0C5WW-01	Raw	0.714819	93.5
chr1:28517928-28518427	B033_FSQCAZ0C5WW-01	Raw	0.935806	141.25
chr1:30801656-30802155	B033_FSQCAZ0C5WW-01	Raw	0.936043	61.75
chr1:31422663-31423162	B033_FSQCAZ0C5WW-01	Raw	1.13971	43.75
chr1:31963980-31964479	B033_FSQCAZ0C5WW-01	Raw	1.04249	65.75
chr1:31964022-31964521	B033_FSQCAZ0C5WW-01	Raw	1.04249	65.75
chr1:31964072-31964571	B033_FSQCAZ0C5WW-01	Raw	1.04505	66.5
chr1:32712085-32712584	B033_FSQCAZ0C5WW-01	Raw	0.86745	96.25
chr1:32772895-32773394	B033_FSQCAZ0C5WW-01	Raw	0.69471	28.75
chr1:32772934-32773433	B033_FSQCAZ0C5WW-01	Raw	0.710791	29.25
chr1:32772973-32773472	B033_FSQCAZ0C5WW-01	Raw	0.710791	29.25
chr1:33127112-33127611	B033_FSQCAZ0C5WW-01	Raw	0.779915	327.25
chr1:33367694-33368193	B033_FSQCAZ0C5WW-01	Raw	0.89135	63.75
chr1:33632905-33633404	B033_FSQCAZ0C5WW-01	Raw	0.732828	18
chr1:33632965-33633464	B033_FSQCAZ0C5WW-01	Raw	0.740495	18.5
chr1:33633017-33633516	B033_FSQCAZ0C5WW-01	Raw	0.72394	18.75
chr1:34852509-34853008	B033_FSQCAZ0C5WW-01	Raw	0.658662	127.25
chr1:34852597-34853096	B033_FSQCAZ0C5WW-01	Raw	0.659772	127.5
chr1:34852686-34853185	B033_FSQCAZ0C5WW-01	Raw	0.659553	128.5
chr1:34866268-34866767	B033_FSQCAZ0C5WW-01	Raw	0.614148	68.25
chr1:36149443-36149942	B033_FSQCAZ0C5WW-01	Raw	1.02942	438.5
chr1:36368958-36369457	B033_FSQCAZ0C5WW-01	Raw	0.760608	82
chr1:36420741-36421240	B033_FSQCAZ0C5WW-01	Raw	0.824242	84.25
chr1:36703629-36704128	B033_FSQCAZ0C5WW-01	Raw	1.18997	25.75
chr1:37487309-37487808	B033_FSQCAZ0C5WW-01	Raw	0.944869	60
chr1:37989934-37990433	B033_FSQCAZ0C5WW-01	Raw	0.903523	197.75
chr1:39799558-39800057	B033_FSQCAZ0C5WW-01	Raw	1.02746	89
chr1:39799598-39800097	B033_FSQCAZ0C5WW-01	Raw	1.02347	90
chr1:39799640-39800139	B033_FSQCAZ0C5WW-01	Raw	1.02401	90.5
chr1:39816738-39817237	B033_FSQCAZ0C5WW-01	Raw	1.14273	90.5
chr1:40338587-40339086	B033_FSQCAZ0C5WW-01	Raw	0.71103	65.75
chr1:40338634-40339133	B033_FSQCAZ0C5WW-01	Raw	0.717512	67.5
chr1:40338687-40339186	B033_FSQCAZ0C5WW-01	Raw	0.725024	69
chr1:41268062-41268561	B033_FSQCAZ0C5WW-01	Raw	1.05925	47.75
chr1:41268107-41268606	B033_FSQCAZ0C5WW-01	Raw	1.05968	48.25
chr1:41268155-41268654	B033_FSQCAZ0C5WW-01	Raw	1.05968	48.25
chr1:41416980-41417479	B033_FSQCAZ0C5WW-01	Raw	1.05218	63.25
chr1:41417022-41417521	B033_FSQCAZ0C5WW-01	Raw	1.05363	63.5
chr1:41417066-41417565	B033_FSQCAZ0C5WW-01	Raw	1.0551	63.75
chr1:41573981-41574480	B033_FSQCAZ0C5WW-01	Raw	0.722383	45.5
chr1:41574032-41574531	B033_FSQCAZ0C5WW-01	Raw	0.734238	46.75
chr1:41574078-41574577	B033_FSQCAZ0C5WW-01	Raw	0.738066	47
chr1:45570001-45570500	B033_FSQCAZ0C5WW-01	Raw	0.966378	56
chr1:46036939-46037438	B033_FSQCAZ0C5WW-01	Raw	0.770475	47
chr1:46036980-46037479	B033_FSQCAZ0C5WW-01	Raw	0.769194	47.25
chr1:46037021-46037520	B033_FSQCAZ0C5WW-01	Raw	0.792868	47
chr1:46348027-46348526	B033_FSQCAZ0C5WW-01	Raw	1.0052	105.75
chr1:46477356-46477855	B033_FSQCAZ0C5WW-01	Raw	1.13241	90.75
chr1:46527918-46528417	B033_FSQCAZ0C5WW-01	Raw	1.07512	57.5
chr1:46527945-46528444	B033_FSQCAZ0C5WW-01	Raw	1.07215	57.25
chr1:46527983-46528482	B033_FSQCAZ0C5WW-01	Raw	1.06597	57.25
chr1:47179034-47179533	B033_FSQCAZ0C5WW-01	Raw	0.893661	43
chr1:47179068-47179567	B033_FSQCAZ0C5WW-01	Raw	0.907971	44.25
chr1:47179101-47179600	B033_FSQCAZ0C5WW-01	Raw	0.908125	45
chr1:51296741-51297240	B033_FSQCAZ0C5WW-01	Raw	1.00998	60.25
chr1:55022019-55022518	B033_FSQCAZ0C5WW-01	Raw	1.23371	42.25
chr1:56820987-56821486	B033_FSQCAZ0C5WW-01	Raw	0.914778	15.75
chr1:66242554-66243053	B033_FSQCAZ0C5WW-01	Raw	0.79445	41.5
chr1:66242617-66243116	B033_FSQCAZ0C5WW-01	Raw	0.79445	41.5
chr1:66242675-66243174	B033_FSQCAZ0C5WW-01	Raw	0.800214	41.25
chr1:67500376-67500875	B033_FSQCAZ0C5WW-01	Raw	0.687122	57.5
chr1:76154051-76154550	B033_FSQCAZ0C5WW-01	Raw	0.812746	60
chr1:84753471-84753970	B033_FSQCAZ0C5WW-01	Raw	0.766468	28.75
chr1:85308089-85308588	B033_FSQCAZ0C5WW-01	Raw	0.826515	9
chr1:89762882-89763381	B033_FSQCAZ0C5WW-01	Raw	0.686442	112.5
chr1:92831683-92832182	B033_FSQCAZ0C5WW-01	Raw	0.970211	202.75
chr1:109277368-109277867	B033_FSQCAZ0C5WW-01	Raw	0.968503	42.75
chr1:109532224-109532723	B033_FSQCAZ0C5WW-01	Raw	0.849908	83.25
chr1:110312477-110312976	B033_FSQCAZ0C5WW-01	Raw	0.936462	58.25
chr1:110312514-110313013	B033_FSQCAZ0C5WW-01	Raw	0.940171	58.5
chr1:110312565-110313064	B033_FSQCAZ0C5WW-01	Raw	0.943863	58.75
chr1:110495879-110496378	B033_FSQCAZ0C5WW-01	Raw	0.959345	35.25
chr1:110495925-110496424	B033_FSQCAZ0C5WW-01	Raw	0.965585	35.5
chr1:110495970-110496469	B033_FSQCAZ0C5WW-01	Raw	0.965585	35.5
chr1:110619265-110619764	B033_FSQCAZ0C5WW-01	Raw	0.88103	125.25
chr1:111755434-111755933	B033_FSQCAZ0C5WW-01	Raw	0.918951	371.75
chr1:112369557-112370056	B033_FSQCAZ0C5WW-01	Raw	0.857584	63.75
chr1:112369610-112370109	B033_FSQCAZ0C5WW-01	Raw	0.857584	63.75
chr1:112369662-112370161	B033_FSQCAZ0C5WW-01	Raw	0.856422	63.25
chr1:114346338-114346837	B033_FSQCAZ0C5WW-01	Raw	0.813692	218.25
chr1:114346344-114346843	B033_FSQCAZ0C5WW-01	Raw	0.813152	217.75
chr1:114346435-114346934	B033_FSQCAZ0C5WW-01	Raw	0.789389	208
chr1:114346525-114347024	B033_FSQCAZ0C5WW-01	Raw	0.789389	208
chr1:114346531-114347030	B033_FSQCAZ0C5WW-01	Raw	0.789389	208
chr1:116138966-116139465	B033_FSQCAZ0C5WW-01	Raw	0.541329	72.75
chr1:125179046-125179545	B033_FSQCAZ0C5WW-01	Raw	NA	0
chr1:125179080-125179579	B033_FSQCAZ0C5WW-01	Raw	NA	0
chr1:125179107-125179606	B033_FSQCAZ0C5WW-01	Raw	NA	0
chr1:125179126-125179625	B033_FSQCAZ0C5WW-01	Raw	NA	0
chr1:125179151-125179650	B033_FSQCAZ0C5WW-01	Raw	NA	0
chr1:125182357-125182856	B033_FSQCAZ0C5WW-01	Raw	NA	0
chr1:125182375-125182874	B033_FSQCAZ0C5WW-01	Raw	NA	0
chr1:145845348-145845847	B033_FSQCAZ0C5WW-01	Raw	0.814952	69
chr1:147627403-147627902	B033_FSQCAZ0C5WW-01	Raw	0.852596	21.25
chr1:147627439-147627938	B033_FSQCAZ0C5WW-01	Raw	0.852596	21.25
chr1:147627471-147627970	B033_FSQCAZ0C5WW-01	Raw	0.852596	21.25
chr1:150979338-150979837	B033_FSQCAZ0C5WW-01	Raw	0.884783	96
chr1:150979354-150979853	B033_FSQCAZ0C5WW-01	Raw	0.884783	96
chr1:150979412-150979911	B033_FSQCAZ0C5WW-01	Raw	0.885647	95.25
chr1:150979472-150979971	B033_FSQCAZ0C5WW-01	Raw	0.896846	93
chr1:150979489-150979988	B033_FSQCAZ0C5WW-01	Raw	0.9037	92.5
chr1:153494829-153495328	B033_FSQCAZ0C5WW-01	Raw	1.15765	42.25
chr1:153677565-153678064	B033_FSQCAZ0C5WW-01	Raw	1.13322	29
chr1:153677613-153678112	B033_FSQCAZ0C5WW-01	Raw	1.13322	29
chr1:153677660-153678159	B033_FSQCAZ0C5WW-01	Raw	1.12758	28.75
chr1:153749344-153749843	B033_FSQCAZ0C5WW-01	Raw	0.933436	114.5
chr1:154324541-154325040	B033_FSQCAZ0C5WW-01	Raw	0.505469	55.5
chr1:154559430-154559929	B033_FSQCAZ0C5WW-01	Raw	0.844314	72.5
chr1:155017382-155017881	B033_FSQCAZ0C5WW-01	Raw	0.866212	120
chr1:155017434-155017933	B033_FSQCAZ0C5WW-01	Raw	0.856742	116.75
chr1:155017490-155017989	B033_FSQCAZ0C5WW-01	Raw	0.849623	110.25
chr1:155050367-155050866	B033_FSQCAZ0C5WW-01	Raw	1.02419	138.25
chr1:155061390-155061889	B033_FSQCAZ0C5WW-01	Raw	0.826493	85
chr1:155061434-155061933	B033_FSQCAZ0C5WW-01	Raw	0.818525	84.25
chr1:155061476-155061975	B033_FSQCAZ0C5WW-01	Raw	0.823066	84
chr1:155091360-155091859	B033_FSQCAZ0C5WW-01	Raw	1.00327	80.25
chr1:155167796-155168295	B033_FSQCAZ0C5WW-01	Raw	0.909188	95.5
chr1:155250550-155251049	B033_FSQCAZ0C5WW-01	Raw	0.87398	168
chr1:155250629-155251128	B033_FSQCAZ0C5WW-01	Raw	0.868262	168.5
chr1:155250693-155251192	B033_FSQCAZ0C5WW-01	Raw	0.868607	169
chr1:156096484-156096983	B033_FSQCAZ0C5WW-01	Raw	0.89578	125.5
chr1:156096539-156097038	B033_FSQCAZ0C5WW-01	Raw	0.891036	126
chr1:156096585-156097084	B033_FSQCAZ0C5WW-01	Raw	0.86538	130.5
chr1:156130262-156130761	B033_FSQCAZ0C5WW-01	Raw	1.02081	88.5
chr1:156659802-156660301	B033_FSQCAZ0C5WW-01	Raw	0.934594	228.5
chr1:156659891-156660390	B033_FSQCAZ0C5WW-01	Raw	0.957128	251.75
chr1:156659975-156660474	B033_FSQCAZ0C5WW-01	Raw	0.957157	255
chr1:156725683-156726182	B033_FSQCAZ0C5WW-01	Raw	0.972573	107.25
chr1:156725725-156726224	B033_FSQCAZ0C5WW-01	Raw	0.967418	108.25
chr1:156725771-156726270	B033_FSQCAZ0C5WW-01	Raw	0.966015	108
chr1:157155946-157156445	B033_FSQCAZ0C5WW-01	Raw	1.11683	69.75
chr1:157163582-157164081	B033_FSQCAZ0C5WW-01	Raw	0.962683	34
chr1:158087256-158087755	B033_FSQCAZ0C5WW-01	Raw	1.17373	20.25
chr1:159160937-159161436	B033_FSQCAZ0C5WW-01	Raw	1.10317	48.75
chr1:159891415-159891914	B033_FSQCAZ0C5WW-01	Raw	1.18759	113.75
chr1:159891489-159891988	B033_FSQCAZ0C5WW-01	Raw	1.18308	113.5
chr1:159891568-159892067	B033_FSQCAZ0C5WW-01	Raw	1.1818	113.25
chr1:159936290-159936789	B033_FSQCAZ0C5WW-01	Raw	1.07921	76.25
chr1:159936346-159936845	B033_FSQCAZ0C5WW-01	Raw	1.08312	75.75
chr1:159936399-159936898	B033_FSQCAZ0C5WW-01	Raw	1.08129	75
chr1:160100912-160101411	B033_FSQCAZ0C5WW-01	Raw	0.973184	98.75
chr1:164787251-164787750	B033_FSQCAZ0C5WW-01	Raw	1.04812	20.5
chr1:167059040-167059539	B033_FSQCAZ0C5WW-01	Raw	0.890794	31.25
chr1:167059085-167059584	B033_FSQCAZ0C5WW-01	Raw	0.890794	31.25
chr1:167059136-167059635	B033_FSQCAZ0C5WW-01	Raw	0.890794	31.25
chr1:167442078-167442577	B033_FSQCAZ0C5WW-01	Raw	0.552844	71.25
chr1:167803272-167803771	B033_FSQCAZ0C5WW-01	Raw	1.11241	175.5
chr1:175029611-175030110	B033_FSQCAZ0C5WW-01	Raw	0.985488	104.25
chr1:175029643-175030142	B033_FSQCAZ0C5WW-01	Raw	0.985488	104.25
chr1:175029689-175030188	B033_FSQCAZ0C5WW-01	Raw	0.984957	103.25
chr1:178031751-178032250	B033_FSQCAZ0C5WW-01	Raw	1.19391	28.25
chr1:178501664-178502163	B033_FSQCAZ0C5WW-01	Raw	1.22078	19.25
chr1:178542408-178542907	B033_FSQCAZ0C5WW-01	Raw	0.975074	145.25
chr1:179002570-179003069	B033_FSQCAZ0C5WW-01	Raw	1.01825	39.75
chr1:179002607-179003106	B033_FSQCAZ0C5WW-01	Raw	1.01825	39.75
chr1:179002652-179003151	B033_FSQCAZ0C5WW-01	Raw	1.01652	38.75
chr1:180178768-180179267	B033_FSQCAZ0C5WW-01	Raw	0.949813	22.75
chr1:181424772-181425271	B033_FSQCAZ0C5WW-01	Raw	0.541443	16.75
chr1:181424834-181425333	B033_FSQCAZ0C5WW-01	Raw	0.554361	16.5
chr1:181424913-181425412	B033_FSQCAZ0C5WW-01	Raw	0.554361	16.5
chr1:182143051-182143550	B033_FSQCAZ0C5WW-01	Raw	1.10267	58.25
chr1:182143102-182143601	B033_FSQCAZ0C5WW-01	Raw	1.10267	58.25
chr1:182143144-182143643	B033_FSQCAZ0C5WW-01	Raw	1.10596	58
chr1:186375222-186375721	B033_FSQCAZ0C5WW-01	Raw	0.996409	451.5
chr1:186375280-186375779	B033_FSQCAZ0C5WW-01	Raw	1.00681	452.5
chr1:186375336-186375835	B033_FSQCAZ0C5WW-01	Raw	1.0318	427
chr1:201222783-201223282	B033_FSQCAZ0C5WW-01	Raw	1.09395	24.5
chr1:201222828-201223327	B033_FSQCAZ0C5WW-01	Raw	1.08811	24.25
chr1:201222867-201223366	B033_FSQCAZ0C5WW-01	Raw	1.08811	24.25
chr1:201254486-201254985	B033_FSQCAZ0C5WW-01	Raw	0.959383	17
chr1:201408086-201408585	B033_FSQCAZ0C5WW-01	Raw	0.619886	12
chr1:201408133-201408632	B033_FSQCAZ0C5WW-01	Raw	0.619886	12
chr1:201408190-201408689	B033_FSQCAZ0C5WW-01	Raw	0.586298	12.25
chr1:201481991-201482490	B033_FSQCAZ0C5WW-01	Raw	0.835008	78
chr1:201512834-201513333	B033_FSQCAZ0C5WW-01	Raw	0.747493	53.75
chr1:201512895-201513394	B033_FSQCAZ0C5WW-01	Raw	0.74743	53.5
chr1:201512958-201513457	B033_FSQCAZ0C5WW-01	Raw	0.74743	53.5
chr1:201704133-201704632	B033_FSQCAZ0C5WW-01	Raw	1.09864	77.25
chr1:201709412-201709911	B033_FSQCAZ0C5WW-01	Raw	1.16269	70.5
chr1:202315544-202316043	B033_FSQCAZ0C5WW-01	Raw	0.530723	20
chr1:203273010-203273509	B033_FSQCAZ0C5WW-01	Raw	0.897438	144
chr1:203487687-203488186	B033_FSQCAZ0C5WW-01	Raw	0.884957	60
chr1:203861145-203861644	B033_FSQCAZ0C5WW-01	Raw	0.81551	221.25
chr1:203861191-203861690	B033_FSQCAZ0C5WW-01	Raw	0.819238	224.75
chr1:203861243-203861742	B033_FSQCAZ0C5WW-01	Raw	0.82452	225.5
chr1:204162365-204162864	B033_FSQCAZ0C5WW-01	Raw	0.842219	50
chr1:204162418-204162917	B033_FSQCAZ0C5WW-01	Raw	0.842219	50
chr1:204162471-204162970	B033_FSQCAZ0C5WW-01	Raw	0.837554	49.75
chr1:204363587-204364086	B033_FSQCAZ0C5WW-01	Raw	0.772674	55
chr1:204431254-204431753	B033_FSQCAZ0C5WW-01	Raw	0.956121	40
chr1:204807089-204807588	B033_FSQCAZ0C5WW-01	Raw	0.562256	72.5
chr1:204807150-204807649	B033_FSQCAZ0C5WW-01	Raw	0.565478	59.75
chr1:204807213-204807712	B033_FSQCAZ0C5WW-01	Raw	0.601948	41.75
chr1:204989189-204989688	B033_FSQCAZ0C5WW-01	Raw	1.05629	70.25
chr1:204989239-204989738	B033_FSQCAZ0C5WW-01	Raw	1.05629	70.25
chr1:204989286-204989785	B033_FSQCAZ0C5WW-01	Raw	1.0582	70.5
chr1:205256066-205256565	B033_FSQCAZ0C5WW-01	Raw	1.06616	85
chr1:205273352-205273851	B033_FSQCAZ0C5WW-01	Raw	0.771471	78.25
chr1:205273403-205273902	B033_FSQCAZ0C5WW-01	Raw	0.771702	79
chr1:205273444-205273943	B033_FSQCAZ0C5WW-01	Raw	0.765781	78.5
chr1:205335476-205335975	B033_FSQCAZ0C5WW-01	Raw	0.857261	58.5
chr1:205335542-205336041	B033_FSQCAZ0C5WW-01	Raw	0.860585	58.75
chr1:205335603-205336102	B033_FSQCAZ0C5WW-01	Raw	0.862246	58.5
chr1:205485425-205485924	B033_FSQCAZ0C5WW-01	Raw	0.518035	26.25
chr1:205591710-205592209	B033_FSQCAZ0C5WW-01	Raw	0.805966	109.75
chr1:205591766-205592265	B033_FSQCAZ0C5WW-01	Raw	0.741598	117.5
chr1:205591815-205592314	B033_FSQCAZ0C5WW-01	Raw	0.721391	118.5
chr1:205977281-205977780	B033_FSQCAZ0C5WW-01	Raw	1.05231	40.5
chr1:205977322-205977821	B033_FSQCAZ0C5WW-01	Raw	1.05772	41
chr1:205977369-205977868	B033_FSQCAZ0C5WW-01	Raw	1.06047	41.25
chr1:206490009-206490508	B033_FSQCAZ0C5WW-01	Raw	0.891037	47.75
chr1:206544720-206545219	B033_FSQCAZ0C5WW-01	Raw	0.857425	47.75
chr1:207884994-207885493	B033_FSQCAZ0C5WW-01	Raw	0.844444	56.25
chr1:209576639-209577138	B033_FSQCAZ0C5WW-01	Raw	0.979734	52.5
chr1:209627582-209628081	B033_FSQCAZ0C5WW-01	Raw	1.1248	57.5
chr1:212011888-212012387	B033_FSQCAZ0C5WW-01	Raw	0.852883	38.75
chr1:212035042-212035541	B033_FSQCAZ0C5WW-01	Raw	0.994547	165.75
chr1:212455808-212456307	B033_FSQCAZ0C5WW-01	Raw	1.04635	42.75
chr1:212477080-212477579	B033_FSQCAZ0C5WW-01	Raw	1.18527	108.25
chr1:223123594-223124093	B033_FSQCAZ0C5WW-01	Raw	0.599921	28.5
chr1:223123633-223124132	B033_FSQCAZ0C5WW-01	Raw	0.599921	28.5
chr1:223123677-223124176	B033_FSQCAZ0C5WW-01	Raw	0.591179	28.25
chr1:225474787-225475286	B033_FSQCAZ0C5WW-01	Raw	1.0033	166
chr1:225474816-225475315	B033_FSQCAZ0C5WW-01	Raw	1.0033	166
chr1:225474876-225475375	B033_FSQCAZ0C5WW-01	Raw	1.00282	166.25
chr1:226196913-226197412	B033_FSQCAZ0C5WW-01	Raw	0.740831	59.5
chr1:226626351-226626850	B033_FSQCAZ0C5WW-01	Raw	0.824258	87.5
chr1:226626411-226626910	B033_FSQCAZ0C5WW-01	Raw	0.824258	87.5
chr1:226626460-226626959	B033_FSQCAZ0C5WW-01	Raw	0.82252	85.5
chr1:226827991-226828490	B033_FSQCAZ0C5WW-01	Raw	1.01798	124
chr1:227999290-227999789	B033_FSQCAZ0C5WW-01	Raw	0.87676	54.75
chr1:230642081-230642580	B033_FSQCAZ0C5WW-01	Raw	0.877101	206.25
chr1:231211254-231211753	B033_FSQCAZ0C5WW-01	Raw	0.358127	32
chr1:234498954-234499453	B033_FSQCAZ0C5WW-01	Raw	0.979091	105.5
chr1:234499002-234499501	B033_FSQCAZ0C5WW-01	Raw	0.978366	107.25
chr1:234499046-234499545	B033_FSQCAZ0C5WW-01	Raw	0.974402	106.5
chr1:235093750-235094249	B033_FSQCAZ0C5WW-01	Raw	0.608515	43
chr1:235104060-235104559	B033_FSQCAZ0C5WW-01	Raw	0.792859	68.5
chr1:235104118-235104617	B033_FSQCAZ0C5WW-01	Raw	0.792104	68.75
chr1:235104165-235104664	B033_FSQCAZ0C5WW-01	Raw	0.792104	68.75
chr1:235504494-235504993	B033_FSQCAZ0C5WW-01	Raw	1.02188	482.5
chr10:4849528-4850027	B033_FSQCAZ0C5WW-01	Raw	0.996556	113.5
chr10:4849601-4850100	B033_FSQCAZ0C5WW-01	Raw	0.995713	114.75
chr10:4849660-4850159	B033_FSQCAZ0C5WW-01	Raw	0.994972	113.25
chr10:6088530-6089029	B033_FSQCAZ0C5WW-01	Raw	0.883317	274.25
chr10:6088609-6089108	B033_FSQCAZ0C5WW-01	Raw	0.861626	291.75
chr10:6088700-6089199	B033_FSQCAZ0C5WW-01	Raw	0.862457	298.75
chr10:13586615-13587114	B033_FSQCAZ0C5WW-01	Raw	0.803604	124.25
chr10:13659916-13660415	B033_FSQCAZ0C5WW-01	Raw	0.986372	43.75
chr10:24196372-24196871	B033_FSQCAZ0C5WW-01	Raw	0.997957	8.75
chr10:27360507-27361006	B033_FSQCAZ0C5WW-01	Raw	0.761855	50.75
chr10:28663779-28664278	B033_FSQCAZ0C5WW-01	Raw	0.89652	26
chr10:29448953-29449452	B033_FSQCAZ0C5WW-01	Raw	1.10042	51.5
chr10:29496316-29496815	B033_FSQCAZ0C5WW-01	Raw	1.19527	12.75
chr10:29998276-29998775	B033_FSQCAZ0C5WW-01	Raw	0.615088	20
chr10:30687608-30688107	B033_FSQCAZ0C5WW-01	Raw	0.686978	28
chr10:30726715-30727214	B033_FSQCAZ0C5WW-01	Raw	0.753819	35.75
chr10:35563243-35563742	B033_FSQCAZ0C5WW-01	Raw	0.729102	25.5
chr10:43348394-43348893	B033_FSQCAZ0C5WW-01	Raw	0.922173	96.75
chr10:44864766-44865265	B033_FSQCAZ0C5WW-01	Raw	0.856653	66
chr10:46565472-46565971	B033_FSQCAZ0C5WW-01	Raw	1.01199	24.25
chr10:46565529-46566028	B033_FSQCAZ0C5WW-01	Raw	1.01199	24.25
chr10:46565592-46566091	B033_FSQCAZ0C5WW-01	Raw	1.01199	24.25
chr10:47340500-47340999	B033_FSQCAZ0C5WW-01	Raw	0.78203	22
chr10:64041057-64041556	B033_FSQCAZ0C5WW-01	Raw	0.581515	67
chr10:64041127-64041626	B033_FSQCAZ0C5WW-01	Raw	0.55791	64.25
chr10:64041184-64041683	B033_FSQCAZ0C5WW-01	Raw	0.555553	65
chr10:69392462-69392961	B033_FSQCAZ0C5WW-01	Raw	0.798039	85.75
chr10:69507747-69508246	B033_FSQCAZ0C5WW-01	Raw	0.413295	86
chr10:69507788-69508287	B033_FSQCAZ0C5WW-01	Raw	0.418064	85.5
chr10:69507845-69508344	B033_FSQCAZ0C5WW-01	Raw	0.410669	83.75
chr10:69914590-69915089	B033_FSQCAZ0C5WW-01	Raw	0.805254	14.5
chr10:70549796-70550295	B033_FSQCAZ0C5WW-01	Raw	0.837353	44.25
chr10:70925604-70926103	B033_FSQCAZ0C5WW-01	Raw	0.825222	27.5
chr10:71384151-71384650	B033_FSQCAZ0C5WW-01	Raw	1.05747	58.25
chr10:72048402-72048901	B033_FSQCAZ0C5WW-01	Raw	0.646341	58.5
chr10:72048470-72048969	B033_FSQCAZ0C5WW-01	Raw	0.649992	58.75
chr10:72048539-72049038	B033_FSQCAZ0C5WW-01	Raw	0.649992	58.75
chr10:72364158-72364657	B033_FSQCAZ0C5WW-01	Raw	0.808357	92.5
chr10:72364208-72364707	B033_FSQCAZ0C5WW-01	Raw	0.806268	94
chr10:72364256-72364755	B033_FSQCAZ0C5WW-01	Raw	0.80181	94.25
chr10:73848963-73849462	B033_FSQCAZ0C5WW-01	Raw	1.04184	152.25
chr10:75235767-75236266	B033_FSQCAZ0C5WW-01	Raw	0.843584	211
chr10:75235779-75236278	B033_FSQCAZ0C5WW-01	Raw	0.845023	210.5
chr10:75235855-75236354	B033_FSQCAZ0C5WW-01	Raw	0.862607	203.75
chr10:75235922-75236421	B033_FSQCAZ0C5WW-01	Raw	0.845696	192.75
chr10:75235926-75236425	B033_FSQCAZ0C5WW-01	Raw	0.84453	192.5
chr10:77711313-77711812	B033_FSQCAZ0C5WW-01	Raw	0.856624	53.5
chr10:77711363-77711862	B033_FSQCAZ0C5WW-01	Raw	0.837167	51.75
chr10:77711408-77711907	B033_FSQCAZ0C5WW-01	Raw	0.827645	50.75
chr10:78029400-78029899	B033_FSQCAZ0C5WW-01	Raw	0.839213	131.75
chr10:80046778-80047277	B033_FSQCAZ0C5WW-01	Raw	1.16869	29
chr10:80046817-80047316	B033_FSQCAZ0C5WW-01	Raw	1.16869	29
chr10:80046853-80047352	B033_FSQCAZ0C5WW-01	Raw	1.16869	29
chr10:80444627-80445126	B033_FSQCAZ0C5WW-01	Raw	0.965651	33.25
chr10:86399731-86400230	B033_FSQCAZ0C5WW-01	Raw	0.610185	103
chr10:86585364-86585863	B033_FSQCAZ0C5WW-01	Raw	0.817842	57.25
chr10:86939248-86939747	B033_FSQCAZ0C5WW-01	Raw	0.861092	143.25
chr10:86939324-86939823	B033_FSQCAZ0C5WW-01	Raw	0.85858	143.25
chr10:86939396-86939895	B033_FSQCAZ0C5WW-01	Raw	0.860037	146
chr10:87203332-87203831	B033_FSQCAZ0C5WW-01	Raw	0.915095	107.75
chr10:87203383-87203882	B033_FSQCAZ0C5WW-01	Raw	0.915448	108.5
chr10:87203433-87203932	B033_FSQCAZ0C5WW-01	Raw	0.910771	109
chr10:95430268-95430767	B033_FSQCAZ0C5WW-01	Raw	0.789318	20.75
chr10:95430317-95430816	B033_FSQCAZ0C5WW-01	Raw	0.789318	20.75
chr10:95430356-95430855	B033_FSQCAZ0C5WW-01	Raw	0.789318	20.75
chr10:95693893-95694392	B033_FSQCAZ0C5WW-01	Raw	0.843124	461.75
chr10:95693941-95694440	B033_FSQCAZ0C5WW-01	Raw	0.84541	438.5
chr10:95694005-95694504	B033_FSQCAZ0C5WW-01	Raw	0.852384	377.75
chr10:96229472-96229971	B033_FSQCAZ0C5WW-01	Raw	0.927568	56.75
chr10:96375164-96375663	B033_FSQCAZ0C5WW-01	Raw	1.12427	84
chr10:96375219-96375718	B033_FSQCAZ0C5WW-01	Raw	1.13055	83.75
chr10:96375284-96375783	B033_FSQCAZ0C5WW-01	Raw	1.12383	82.25
chr10:97037292-97037791	B033_FSQCAZ0C5WW-01	Raw	1.00077	39
chr10:97210428-97210927	B033_FSQCAZ0C5WW-01	Raw	0.984563	27
chr10:97914671-97915170	B033_FSQCAZ0C5WW-01	Raw	0.524891	14
chr10:100433732-100434231	B033_FSQCAZ0C5WW-01	Raw	0.642908	64.75
chr10:100535549-100536048	B033_FSQCAZ0C5WW-01	Raw	0.755673	165.75
chr10:102132383-102132882	B033_FSQCAZ0C5WW-01	Raw	0.741911	119
chr10:102229650-102230149	B033_FSQCAZ0C5WW-01	Raw	0.759779	69.5
chr10:102229698-102230197	B033_FSQCAZ0C5WW-01	Raw	0.748505	70.25
chr10:102229740-102230239	B033_FSQCAZ0C5WW-01	Raw	0.741407	69.75
chr10:102393768-102394267	B033_FSQCAZ0C5WW-01	Raw	0.94794	216
chr10:102393817-102394316	B033_FSQCAZ0C5WW-01	Raw	0.982486	255.5
chr10:102393867-102394366	B033_FSQCAZ0C5WW-01	Raw	0.9929	311.75
chr10:102503543-102504042	B033_FSQCAZ0C5WW-01	Raw	0.875612	329.5
chr10:104291257-104291756	B033_FSQCAZ0C5WW-01	Raw	0.868405	162.5
chr10:104291336-104291835	B033_FSQCAZ0C5WW-01	Raw	0.866613	161.75
chr10:104291416-104291915	B033_FSQCAZ0C5WW-01	Raw	0.868882	162.25
chr10:109852371-109852870	B033_FSQCAZ0C5WW-01	Raw	0.85323	16.75
chr10:109884101-109884600	B033_FSQCAZ0C5WW-01	Raw	0.909546	50.25
chr10:112140101-112140600	B033_FSQCAZ0C5WW-01	Raw	0.876279	32.75
chr10:113563395-113563894	B033_FSQCAZ0C5WW-01	Raw	0.92226	45.25
chr10:116796862-116797361	B033_FSQCAZ0C5WW-01	Raw	0.99798	34
chr10:117216546-117217045	B033_FSQCAZ0C5WW-01	Raw	1.00744	71.75
chr10:119445274-119445773	B033_FSQCAZ0C5WW-01	Raw	0.949414	46
chr10:119686405-119686904	B033_FSQCAZ0C5WW-01	Raw	0.941625	76.75
chr10:122267991-122268490	B033_FSQCAZ0C5WW-01	Raw	0.580645	15.5
chr10:128011255-128011754	B033_FSQCAZ0C5WW-01	Raw	0.887588	95
chr10:132654611-132655110	B033_FSQCAZ0C5WW-01	Raw	0.784257	23.5
chr11:180160-180659	B033_FSQCAZ0C5WW-01	Raw	NA	0
chr11:2400168-2400667	B033_FSQCAZ0C5WW-01	Raw	0.925866	509.75
chr11:2532692-2533191	B033_FSQCAZ0C5WW-01	Raw	0.748165	99.5
chr11:2888306-2888805	B033_FSQCAZ0C5WW-01	Raw	0.937496	89.25
chr11:3091659-3092158	B033_FSQCAZ0C5WW-01	Raw	0.977719	61.25
chr11:3091715-3092214	B033_FSQCAZ0C5WW-01	Raw	0.985245	61
chr11:3091774-3092273	B033_FSQCAZ0C5WW-01	Raw	0.989667	60.5
chr11:3454776-3455275	B033_FSQCAZ0C5WW-01	Raw	0.795822	10
chr11:6353337-6353836	B033_FSQCAZ0C5WW-01	Raw	0.994022	23.5
chr11:9137674-9138173	B033_FSQCAZ0C5WW-01	Raw	0.836328	62
chr11:10307713-10308212	B033_FSQCAZ0C5WW-01	Raw	1.01786	177.5
chr11:10735721-10736220	B033_FSQCAZ0C5WW-01	Raw	1.10812	177.75
chr11:16606140-16606639	B033_FSQCAZ0C5WW-01	Raw	0.80846	65.75
chr11:16788269-16788768	B033_FSQCAZ0C5WW-01	Raw	1.1759	67.75
chr11:16788311-16788810	B033_FSQCAZ0C5WW-01	Raw	1.1759	67.75
chr11:16788346-16788845	B033_FSQCAZ0C5WW-01	Raw	1.17903	67.5
chr11:20386985-20387484	B033_FSQCAZ0C5WW-01	Raw	0.815982	220
chr11:33065515-33066014	B033_FSQCAZ0C5WW-01	Raw	0.849323	37.25
chr11:35485605-35486104	B033_FSQCAZ0C5WW-01	Raw	1.10293	18.5
chr11:35485639-35486138	B033_FSQCAZ0C5WW-01	Raw	1.10293	18.5
chr11:35485674-35486173	B033_FSQCAZ0C5WW-01	Raw	1.09333	18.75
chr11:36510103-36510602	B033_FSQCAZ0C5WW-01	Raw	0.955106	178.25
chr11:36746949-36747448	B033_FSQCAZ0C5WW-01	Raw	0.89446	96
chr11:36747015-36747514	B033_FSQCAZ0C5WW-01	Raw	0.900701	96.25
chr11:36747081-36747580	B033_FSQCAZ0C5WW-01	Raw	0.898856	96
chr11:45371141-45371640	B033_FSQCAZ0C5WW-01	Raw	0.67768	10.25
chr11:45655184-45655683	B033_FSQCAZ0C5WW-01	Raw	0.771845	11.75
chr11:45771877-45772376	B033_FSQCAZ0C5WW-01	Raw	0.799975	63
chr11:46239067-46239566	B033_FSQCAZ0C5WW-01	Raw	1.03537	145.25
chr11:46308483-46308982	B033_FSQCAZ0C5WW-01	Raw	1.03123	51
chr11:47153026-47153525	B033_FSQCAZ0C5WW-01	Raw	0.907799	36.25
chr11:48172770-48173269	B033_FSQCAZ0C5WW-01	Raw	0.573894	16.5
chr11:57457256-57457755	B033_FSQCAZ0C5WW-01	Raw	0.944155	81
chr11:57568045-57568544	B033_FSQCAZ0C5WW-01	Raw	0.705703	82
chr11:57568096-57568595	B033_FSQCAZ0C5WW-01	Raw	0.706402	80.5
chr11:57568144-57568643	B033_FSQCAZ0C5WW-01	Raw	0.70649	77
chr11:58653934-58654433	B033_FSQCAZ0C5WW-01	Raw	0.775921	30.25
chr11:59135788-59136287	B033_FSQCAZ0C5WW-01	Raw	0.625976	62.75
chr11:59135799-59136298	B033_FSQCAZ0C5WW-01	Raw	0.625976	62.75
chr11:59135845-59136344	B033_FSQCAZ0C5WW-01	Raw	0.625976	62.75
chr11:60830944-60831443	B033_FSQCAZ0C5WW-01	Raw	0.913742	48.75
chr11:61129632-61130131	B033_FSQCAZ0C5WW-01	Raw	0.654106	105.25
chr11:61129767-61130266	B033_FSQCAZ0C5WW-01	Raw	0.660467	109.75
chr11:61336133-61336632	B033_FSQCAZ0C5WW-01	Raw	0.759064	91.25
chr11:61516859-61517358	B033_FSQCAZ0C5WW-01	Raw	0.679232	21.75
chr11:61638358-61638857	B033_FSQCAZ0C5WW-01	Raw	0.888166	46.5
chr11:61733354-61733853	B033_FSQCAZ0C5WW-01	Raw	0.917716	117.5
chr11:61899038-61899537	B033_FSQCAZ0C5WW-01	Raw	0.941415	162.75
chr11:62311082-62311581	B033_FSQCAZ0C5WW-01	Raw	1.01778	93
chr11:62542686-62543185	B033_FSQCAZ0C5WW-01	Raw	1.06461	166.5
chr11:62786433-62786932	B033_FSQCAZ0C5WW-01	Raw	1.02269	161
chr11:62905899-62906398	B033_FSQCAZ0C5WW-01	Raw	0.903051	42.5
chr11:64553404-64553903	B033_FSQCAZ0C5WW-01	Raw	1.01307	38
chr11:64723392-64723891	B033_FSQCAZ0C5WW-01	Raw	0.79311	80.75
chr11:64847038-64847537	B033_FSQCAZ0C5WW-01	Raw	1.06966	171
chr11:65711673-65712172	B033_FSQCAZ0C5WW-01	Raw	0.949802	152
chr11:65818129-65818628	B033_FSQCAZ0C5WW-01	Raw	1.01275	220.75
chr11:65884590-65885089	B033_FSQCAZ0C5WW-01	Raw	0.894878	124.25
chr11:65988920-65989419	B033_FSQCAZ0C5WW-01	Raw	0.770901	123.25
chr11:66222601-66223100	B033_FSQCAZ0C5WW-01	Raw	0.731141	132.5
chr11:66282357-66282856	B033_FSQCAZ0C5WW-01	Raw	0.93933	286.75
chr11:66282395-66282894	B033_FSQCAZ0C5WW-01	Raw	0.940343	286.25
chr11:66282440-66282939	B033_FSQCAZ0C5WW-01	Raw	0.94056	285.5
chr11:66408277-66408776	B033_FSQCAZ0C5WW-01	Raw	0.853037	164.5
chr11:66408347-66408846	B033_FSQCAZ0C5WW-01	Raw	0.854088	164.75
chr11:66408423-66408922	B033_FSQCAZ0C5WW-01	Raw	0.863654	172
chr11:66694553-66695052	B033_FSQCAZ0C5WW-01	Raw	0.934094	69.75
chr11:66694602-66695101	B033_FSQCAZ0C5WW-01	Raw	0.937638	70.5
chr11:66694648-66695147	B033_FSQCAZ0C5WW-01	Raw	0.934989	70.25
chr11:67262608-67263107	B033_FSQCAZ0C5WW-01	Raw	1.15541	141
chr11:67317460-67317959	B033_FSQCAZ0C5WW-01	Raw	0.970608	220
chr11:67317504-67318003	B033_FSQCAZ0C5WW-01	Raw	0.943368	199
chr11:67317552-67318051	B033_FSQCAZ0C5WW-01	Raw	0.922887	176.75
chr11:67382434-67382933	B033_FSQCAZ0C5WW-01	Raw	0.875707	94
chr11:67382488-67382987	B033_FSQCAZ0C5WW-01	Raw	0.877601	94.25
chr11:67506007-67506506	B033_FSQCAZ0C5WW-01	Raw	1.01435	340
chr11:67506044-67506543	B033_FSQCAZ0C5WW-01	Raw	1.01756	329.75
chr11:67506094-67506593	B033_FSQCAZ0C5WW-01	Raw	1.01806	304
chr11:67792184-67792683	B033_FSQCAZ0C5WW-01	Raw	1.2358	6.75
chr11:68297626-68298125	B033_FSQCAZ0C5WW-01	Raw	1.07865	135.75
chr11:68297675-68298174	B033_FSQCAZ0C5WW-01	Raw	1.07977	136
chr11:68297727-68298226	B033_FSQCAZ0C5WW-01	Raw	1.08251	135.5
chr11:68447164-68447663	B033_FSQCAZ0C5WW-01	Raw	0.900855	92.25
chr11:69101277-69101776	B033_FSQCAZ0C5WW-01	Raw	0.86051	73
chr11:69101326-69101825	B033_FSQCAZ0C5WW-01	Raw	0.86051	73
chr11:69101372-69101871	B033_FSQCAZ0C5WW-01	Raw	0.847619	73
chr11:69670172-69670671	B033_FSQCAZ0C5WW-01	Raw	0.751884	36
chr11:69888489-69888988	B033_FSQCAZ0C5WW-01	Raw	0.980884	6.25
chr11:70196005-70196504	B033_FSQCAZ0C5WW-01	Raw	0.642299	38.25
chr11:70196042-70196541	B033_FSQCAZ0C5WW-01	Raw	0.642299	38.25
chr11:70196082-70196581	B033_FSQCAZ0C5WW-01	Raw	0.655819	37.75
chr11:72025043-72025542	B033_FSQCAZ0C5WW-01	Raw	0.740111	47.25
chr11:72434036-72434535	B033_FSQCAZ0C5WW-01	Raw	0.895208	183
chr11:72471236-72471735	B033_FSQCAZ0C5WW-01	Raw	0.871874	46.5
chr11:73289350-73289849	B033_FSQCAZ0C5WW-01	Raw	1.16306	293.75
chr11:73289393-73289892	B033_FSQCAZ0C5WW-01	Raw	1.16555	266.25
chr11:73289444-73289943	B033_FSQCAZ0C5WW-01	Raw	1.16507	226
chr11:73351065-73351564	B033_FSQCAZ0C5WW-01	Raw	0.97087	67.25
chr11:73351118-73351617	B033_FSQCAZ0C5WW-01	Raw	0.97087	67.25
chr11:73351164-73351663	B033_FSQCAZ0C5WW-01	Raw	0.967522	66.5
chr11:73660876-73661375	B033_FSQCAZ0C5WW-01	Raw	1.10588	118
chr11:75022821-75023320	B033_FSQCAZ0C5WW-01	Raw	0.878415	38.25
chr11:75248509-75249008	B033_FSQCAZ0C5WW-01	Raw	0.883864	109.25
chr11:75248582-75249081	B033_FSQCAZ0C5WW-01	Raw	0.884324	109.75
chr11:75248653-75249152	B033_FSQCAZ0C5WW-01	Raw	0.882536	109.25
chr11:75280036-75280535	B033_FSQCAZ0C5WW-01	Raw	0.638292	48.75
chr11:75280088-75280587	B033_FSQCAZ0C5WW-01	Raw	0.645095	49.5
chr11:75280136-75280635	B033_FSQCAZ0C5WW-01	Raw	0.649307	50
chr11:75384379-75384878	B033_FSQCAZ0C5WW-01	Raw	0.920711	94.25
chr11:75384425-75384924	B033_FSQCAZ0C5WW-01	Raw	0.914982	94.5
chr11:75384465-75384964	B033_FSQCAZ0C5WW-01	Raw	0.914982	94.5
chr11:75445257-75445756	B033_FSQCAZ0C5WW-01	Raw	0.908746	45.25
chr11:76721695-76722194	B033_FSQCAZ0C5WW-01	Raw	0.988469	40.25
chr11:76919807-76920306	B033_FSQCAZ0C5WW-01	Raw	0.875469	29.5
chr11:77091091-77091590	B033_FSQCAZ0C5WW-01	Raw	0.717776	50.25
chr11:77091139-77091638	B033_FSQCAZ0C5WW-01	Raw	0.722034	50
chr11:78046095-78046594	B033_FSQCAZ0C5WW-01	Raw	0.820967	54.25
chr11:78046127-78046626	B033_FSQCAZ0C5WW-01	Raw	0.818453	54.5
chr11:78046155-78046654	B033_FSQCAZ0C5WW-01	Raw	0.818453	54.5
chr11:78645151-78645650	B033_FSQCAZ0C5WW-01	Raw	0.940351	19.75
chr11:86608303-86608802	B033_FSQCAZ0C5WW-01	Raw	1.19699	12.75
chr11:87352680-87353179	B033_FSQCAZ0C5WW-01	Raw	0.937313	51.25
chr11:88544295-88544794	B033_FSQCAZ0C5WW-01	Raw	0.796867	52.75
chr11:96343039-96343538	B033_FSQCAZ0C5WW-01	Raw	0.718617	153
chr11:96343098-96343597	B033_FSQCAZ0C5WW-01	Raw	0.71813	153.75
chr11:117426153-117426652	B033_FSQCAZ0C5WW-01	Raw	0.973169	30.5
chr11:118198223-118198722	B033_FSQCAZ0C5WW-01	Raw	0.685344	22
chr11:118659347-118659846	B033_FSQCAZ0C5WW-01	Raw	0.714167	70.5
chr11:118659381-118659880	B033_FSQCAZ0C5WW-01	Raw	0.71064	70.25
chr11:118659436-118659935	B033_FSQCAZ0C5WW-01	Raw	0.709001	69.75
chr11:118690064-118690563	B033_FSQCAZ0C5WW-01	Raw	0.84648	110
chr11:118956443-118956942	B033_FSQCAZ0C5WW-01	Raw	0.784629	95.75
chr11:118956493-118956992	B033_FSQCAZ0C5WW-01	Raw	0.777559	97
chr11:118956544-118957043	B033_FSQCAZ0C5WW-01	Raw	0.777559	97
chr11:119533757-119534256	B033_FSQCAZ0C5WW-01	Raw	1.20722	89.25
chr11:120108089-120108588	B033_FSQCAZ0C5WW-01	Raw	1.03836	27
chr11:120108133-120108632	B033_FSQCAZ0C5WW-01	Raw	1.03836	27
chr11:120108182-120108681	B033_FSQCAZ0C5WW-01	Raw	1.04372	27.25
chr11:122202874-122203373	B033_FSQCAZ0C5WW-01	Raw	1.13832	36
chr11:123247139-123247638	B033_FSQCAZ0C5WW-01	Raw	0.712436	34.75
chr11:123511134-123511633	B033_FSQCAZ0C5WW-01	Raw	0.995424	57
chr11:123511172-123511671	B033_FSQCAZ0C5WW-01	Raw	0.995424	57
chr11:123511211-123511710	B033_FSQCAZ0C5WW-01	Raw	0.997257	56.75
chr11:125404811-125405310	B033_FSQCAZ0C5WW-01	Raw	0.867146	34.5
chr11:129364001-129364500	B033_FSQCAZ0C5WW-01	Raw	0.465166	42.25
chr11:129364069-129364568	B033_FSQCAZ0C5WW-01	Raw	0.467379	42
chr11:129364135-129364634	B033_FSQCAZ0C5WW-01	Raw	0.467379	42
chr11:129750711-129751210	B033_FSQCAZ0C5WW-01	Raw	0.921789	95.25
chr11:129750768-129751267	B033_FSQCAZ0C5WW-01	Raw	0.92147	94.75
chr11:129750835-129751334	B033_FSQCAZ0C5WW-01	Raw	0.92343	94
chr11:130213002-130213501	B033_FSQCAZ0C5WW-01	Raw	0.85108	43.25
chr11:130861825-130862324	B033_FSQCAZ0C5WW-01	Raw	0.897601	95
chr11:130861889-130862388	B033_FSQCAZ0C5WW-01	Raw	0.897601	95
chr11:130861953-130862452	B033_FSQCAZ0C5WW-01	Raw	0.897601	95
chr12:452959-453458	B033_FSQCAZ0C5WW-01	Raw	0.807221	7.25
chr12:453059-453558	B033_FSQCAZ0C5WW-01	Raw	0.581346	12
chr12:3073340-3073839	B033_FSQCAZ0C5WW-01	Raw	0.830242	32.25
chr12:4604573-4605072	B033_FSQCAZ0C5WW-01	Raw	0.680348	64.5
chr12:5988509-5989008	B033_FSQCAZ0C5WW-01	Raw	0.971595	51
chr12:6825480-6825979	B033_FSQCAZ0C5WW-01	Raw	1.01381	120.25
chr12:6825523-6826022	B033_FSQCAZ0C5WW-01	Raw	1.0097	120
chr12:6825562-6826061	B033_FSQCAZ0C5WW-01	Raw	1.01319	118.25
chr12:6835615-6836114	B033_FSQCAZ0C5WW-01	Raw	0.521995	32.75
chr12:6937938-6938437	B033_FSQCAZ0C5WW-01	Raw	0.810432	268
chr12:8231572-8232071	B033_FSQCAZ0C5WW-01	Raw	0.943186	12.5
chr12:8231631-8232130	B033_FSQCAZ0C5WW-01	Raw	0.943186	12.5
chr12:8231693-8232192	B033_FSQCAZ0C5WW-01	Raw	0.943186	12.5
chr12:8237401-8237900	B033_FSQCAZ0C5WW-01	Raw	0.84802	74
chr12:9331021-9331520	B033_FSQCAZ0C5WW-01	Raw	0.869293	35.5
chr12:9331066-9331565	B033_FSQCAZ0C5WW-01	Raw	0.869293	35.5
chr12:9331114-9331613	B033_FSQCAZ0C5WW-01	Raw	0.862453	35.25
chr12:11486522-11487021	B033_FSQCAZ0C5WW-01	Raw	0.842651	60.5
chr12:12813018-12813517	B033_FSQCAZ0C5WW-01	Raw	0.874517	170.75
chr12:12916154-12916653	B033_FSQCAZ0C5WW-01	Raw	0.677685	66.75
chr12:14630061-14630560	B033_FSQCAZ0C5WW-01	Raw	0.765076	43.25
chr12:26884842-26885341	B033_FSQCAZ0C5WW-01	Raw	0.868496	70
chr12:26884881-26885380	B033_FSQCAZ0C5WW-01	Raw	0.88268	68
chr12:26884920-26885419	B033_FSQCAZ0C5WW-01	Raw	0.883178	65.25
chr12:40107475-40107974	B033_FSQCAZ0C5WW-01	Raw	0.583344	36.75
chr12:44948667-44949166	B033_FSQCAZ0C5WW-01	Raw	0.577543	16.75
chr12:47742170-47742669	B033_FSQCAZ0C5WW-01	Raw	0.784257	35.25
chr12:47779234-47779733	B033_FSQCAZ0C5WW-01	Raw	0.791494	66.25
chr12:48814493-48814992	B033_FSQCAZ0C5WW-01	Raw	1.08485	119.25
chr12:48814522-48815021	B033_FSQCAZ0C5WW-01	Raw	1.08457	119.75
chr12:48814565-48815064	B033_FSQCAZ0C5WW-01	Raw	1.07995	121.5
chr12:49235095-49235594	B033_FSQCAZ0C5WW-01	Raw	0.96187	67.25
chr12:49644490-49644989	B033_FSQCAZ0C5WW-01	Raw	0.876971	80.25
chr12:49707486-49707985	B033_FSQCAZ0C5WW-01	Raw	0.819955	363.75
chr12:49741040-49741539	B033_FSQCAZ0C5WW-01	Raw	0.893459	344
chr12:50055925-50056424	B033_FSQCAZ0C5WW-01	Raw	0.724882	39.75
chr12:51047612-51048111	B033_FSQCAZ0C5WW-01	Raw	0.846833	103
chr12:51047655-51048154	B033_FSQCAZ0C5WW-01	Raw	0.841048	118.75
chr12:51047702-51048201	B033_FSQCAZ0C5WW-01	Raw	0.847564	148.25
chr12:51341339-51341838	B033_FSQCAZ0C5WW-01	Raw	0.761002	49.5
chr12:51531851-51532350	B033_FSQCAZ0C5WW-01	Raw	0.761243	31.5
chr12:51980264-51980763	B033_FSQCAZ0C5WW-01	Raw	0.914007	67.5
chr12:52327366-52327865	B033_FSQCAZ0C5WW-01	Raw	0.925302	63.75
chr12:52327424-52327923	B033_FSQCAZ0C5WW-01	Raw	0.925302	63.75
chr12:52327471-52327970	B033_FSQCAZ0C5WW-01	Raw	0.92333	64
chr12:52980791-52981290	B033_FSQCAZ0C5WW-01	Raw	0.884739	76.75
chr12:53099363-53099862	B033_FSQCAZ0C5WW-01	Raw	0.917583	118.5
chr12:53159265-53159764	B033_FSQCAZ0C5WW-01	Raw	0.604014	64.75
chr12:53159308-53159807	B033_FSQCAZ0C5WW-01	Raw	0.627858	64
chr12:53159351-53159850	B033_FSQCAZ0C5WW-01	Raw	0.627858	64
chr12:53321395-53321894	B033_FSQCAZ0C5WW-01	Raw	0.855545	176.25
chr12:53321447-53321946	B033_FSQCAZ0C5WW-01	Raw	0.839579	131
chr12:53321496-53321995	B033_FSQCAZ0C5WW-01	Raw	0.848063	104.75
chr12:53675912-53676411	B033_FSQCAZ0C5WW-01	Raw	0.920093	279
chr12:53675970-53676469	B033_FSQCAZ0C5WW-01	Raw	0.914525	265.5
chr12:53676027-53676526	B033_FSQCAZ0C5WW-01	Raw	0.926051	266.75
chr12:53701708-53702207	B033_FSQCAZ0C5WW-01	Raw	0.939119	48
chr12:53746482-53746981	B033_FSQCAZ0C5WW-01	Raw	0.818188	122.5
chr12:53746559-53747058	B033_FSQCAZ0C5WW-01	Raw	0.821816	124
chr12:53746634-53747133	B033_FSQCAZ0C5WW-01	Raw	0.823009	124.5
chr12:54032492-54032991	B033_FSQCAZ0C5WW-01	Raw	0.855631	20.5
chr12:54201221-54201720	B033_FSQCAZ0C5WW-01	Raw	0.941904	84.75
chr12:54201255-54201754	B033_FSQCAZ0C5WW-01	Raw	0.941904	84.75
chr12:54201295-54201794	B033_FSQCAZ0C5WW-01	Raw	0.941904	84.75
chr12:54207687-54208186	B033_FSQCAZ0C5WW-01	Raw	0.76592	49.25
chr12:54207731-54208230	B033_FSQCAZ0C5WW-01	Raw	0.769712	49.5
chr12:54207772-54208271	B033_FSQCAZ0C5WW-01	Raw	0.769712	49.5
chr12:54214589-54215088	B033_FSQCAZ0C5WW-01	Raw	0.865541	183
chr12:54214651-54215150	B033_FSQCAZ0C5WW-01	Raw	0.860942	185.25
chr12:54214711-54215210	B033_FSQCAZ0C5WW-01	Raw	0.861288	185
chr12:54399175-54399674	B033_FSQCAZ0C5WW-01	Raw	0.874724	78.5
chr12:54399223-54399722	B033_FSQCAZ0C5WW-01	Raw	0.877531	78.75
chr12:54399271-54399770	B033_FSQCAZ0C5WW-01	Raw	0.883123	79.25
chr12:54579642-54580141	B033_FSQCAZ0C5WW-01	Raw	0.922064	61.25
chr12:56987468-56987967	B033_FSQCAZ0C5WW-01	Raw	0.993485	55.25
chr12:57239002-57239501	B033_FSQCAZ0C5WW-01	Raw	1.01069	214
chr12:57239068-57239567	B033_FSQCAZ0C5WW-01	Raw	1.01075	214.25
chr12:57782438-57782937	B033_FSQCAZ0C5WW-01	Raw	0.736858	132.5
chr12:57905202-57905701	B033_FSQCAZ0C5WW-01	Raw	0.831691	84.75
chr12:57905266-57905765	B033_FSQCAZ0C5WW-01	Raw	0.833718	85
chr12:57905338-57905837	B033_FSQCAZ0C5WW-01	Raw	0.833718	85
chr12:65556658-65557157	B033_FSQCAZ0C5WW-01	Raw	0.915372	27.5
chr12:69290861-69291360	B033_FSQCAZ0C5WW-01	Raw	0.804033	67
chr12:69290919-69291418	B033_FSQCAZ0C5WW-01	Raw	0.804033	67
chr12:69290980-69291479	B033_FSQCAZ0C5WW-01	Raw	0.804387	66.75
chr12:77010825-77011324	B033_FSQCAZ0C5WW-01	Raw	0.918924	10.75
chr12:77010873-77011372	B033_FSQCAZ0C5WW-01	Raw	0.918924	10.75
chr12:77010914-77011413	B033_FSQCAZ0C5WW-01	Raw	0.918924	10.75
chr12:82358491-82358990	B033_FSQCAZ0C5WW-01	Raw	0.858158	364.5
chr12:82358576-82359075	B033_FSQCAZ0C5WW-01	Raw	0.848036	291.25
chr12:82358670-82359169	B033_FSQCAZ0C5WW-01	Raw	0.868386	262.25
chr12:106224048-106224547	B033_FSQCAZ0C5WW-01	Raw	0.886859	58.5
chr12:109093270-109093769	B033_FSQCAZ0C5WW-01	Raw	0.855211	270.5
chr12:109093318-109093817	B033_FSQCAZ0C5WW-01	Raw	0.856159	271.25
chr12:109093363-109093862	B033_FSQCAZ0C5WW-01	Raw	0.855704	271.25
chr12:109427955-109428454	B033_FSQCAZ0C5WW-01	Raw	0.913377	38
chr12:109775210-109775709	B033_FSQCAZ0C5WW-01	Raw	0.997226	38
chr12:109805222-109805721	B033_FSQCAZ0C5WW-01	Raw	0.95106	62.75
chr12:109845174-109845673	B033_FSQCAZ0C5WW-01	Raw	1.05805	134
chr12:109845230-109845729	B033_FSQCAZ0C5WW-01	Raw	1.05762	134.5
chr12:109845283-109845782	B033_FSQCAZ0C5WW-01	Raw	1.06503	134
chr12:110887889-110888388	B033_FSQCAZ0C5WW-01	Raw	0.901151	107.25
chr12:110887940-110888439	B033_FSQCAZ0C5WW-01	Raw	0.895452	103
chr12:110887985-110888484	B033_FSQCAZ0C5WW-01	Raw	0.894616	102.25
chr12:110894309-110894808	B033_FSQCAZ0C5WW-01	Raw	0.865703	49.75
chr12:110936969-110937468	B033_FSQCAZ0C5WW-01	Raw	0.893126	30.75
chr12:110936993-110937492	B033_FSQCAZ0C5WW-01	Raw	0.893126	30.75
chr12:110937036-110937535	B033_FSQCAZ0C5WW-01	Raw	0.896108	30.5
chr12:111396805-111397304	B033_FSQCAZ0C5WW-01	Raw	0.9244	137.5
chr12:111396864-111397363	B033_FSQCAZ0C5WW-01	Raw	0.936191	148.75
chr12:111396910-111397409	B033_FSQCAZ0C5WW-01	Raw	0.939624	150.75
chr12:112992696-112993195	B033_FSQCAZ0C5WW-01	Raw	1.07153	35.5
chr12:112992764-112993263	B033_FSQCAZ0C5WW-01	Raw	1.07153	35.5
chr12:113174314-113174813	B033_FSQCAZ0C5WW-01	Raw	0.67642	43
chr12:113980455-113980954	B033_FSQCAZ0C5WW-01	Raw	1.03258	13.75
chr12:117837166-117837665	B033_FSQCAZ0C5WW-01	Raw	0.958993	9.5
chr12:118376016-118376515	B033_FSQCAZ0C5WW-01	Raw	0.833525	150.75
chr12:120086772-120087271	B033_FSQCAZ0C5WW-01	Raw	0.827534	375.25
chr12:120086817-120087316	B033_FSQCAZ0C5WW-01	Raw	0.828005	402.5
chr12:120086870-120087369	B033_FSQCAZ0C5WW-01	Raw	0.835904	426.5
chr12:120201059-120201558	B033_FSQCAZ0C5WW-01	Raw	0.771154	291
chr12:120201099-120201598	B033_FSQCAZ0C5WW-01	Raw	0.772018	285.75
chr12:120201142-120201641	B033_FSQCAZ0C5WW-01	Raw	0.772176	274.25
chr12:120228274-120228773	B033_FSQCAZ0C5WW-01	Raw	0.890472	99.25
chr12:120430376-120430875	B033_FSQCAZ0C5WW-01	Raw	0.754233	89
chr12:120583333-120583832	B033_FSQCAZ0C5WW-01	Raw	0.874973	63.5
chr12:121499817-121500316	B033_FSQCAZ0C5WW-01	Raw	0.828069	34
chr12:121794069-121794568	B033_FSQCAZ0C5WW-01	Raw	0.88417	276.5
chr12:121794126-121794625	B033_FSQCAZ0C5WW-01	Raw	0.893718	273
chr12:121794184-121794683	B033_FSQCAZ0C5WW-01	Raw	0.887009	274
chr12:122054206-122054705	B033_FSQCAZ0C5WW-01	Raw	0.812403	108.5
chr12:122054251-122054750	B033_FSQCAZ0C5WW-01	Raw	0.813966	108.75
chr12:122054298-122054797	B033_FSQCAZ0C5WW-01	Raw	0.813966	108.75
chr12:125183083-125183582	B033_FSQCAZ0C5WW-01	Raw	1.05672	28.5
chr13:20163318-20163817	B033_FSQCAZ0C5WW-01	Raw	0.701995	69.5
chr13:24968297-24968796	B033_FSQCAZ0C5WW-01	Raw	0.823529	4.25
chr13:26930186-26930685	B033_FSQCAZ0C5WW-01	Raw	0.498247	13.25
chr13:26930242-26930741	B033_FSQCAZ0C5WW-01	Raw	0.518519	13.5
chr13:29362938-29363437	B033_FSQCAZ0C5WW-01	Raw	0.527046	6
chr13:29472298-29472797	B033_FSQCAZ0C5WW-01	Raw	1.01658	23.75
chr13:48037788-48038287	B033_FSQCAZ0C5WW-01	Raw	0.80857	240
chr13:48037844-48038343	B033_FSQCAZ0C5WW-01	Raw	0.787001	216.25
chr13:48037900-48038399	B033_FSQCAZ0C5WW-01	Raw	0.759507	202.75
chr13:48094900-48095399	B033_FSQCAZ0C5WW-01	Raw	0.947782	213.25
chr13:48094968-48095467	B033_FSQCAZ0C5WW-01	Raw	0.945672	212.5
chr13:48095032-48095531	B033_FSQCAZ0C5WW-01	Raw	0.948288	209.5
chr13:51286294-51286793	B033_FSQCAZ0C5WW-01	Raw	1.02528	32.5
chr13:51286336-51286835	B033_FSQCAZ0C5WW-01	Raw	1.02528	32.5
chr13:51286380-51286879	B033_FSQCAZ0C5WW-01	Raw	1.02528	32.5
chr13:52450457-52450956	B033_FSQCAZ0C5WW-01	Raw	0.936732	328
chr13:52450542-52451041	B033_FSQCAZ0C5WW-01	Raw	0.937721	325.5
chr13:52450569-52451068	B033_FSQCAZ0C5WW-01	Raw	0.936653	323.25
chr13:98445280-98445779	B033_FSQCAZ0C5WW-01	Raw	0.766672	80.5
chr13:99176505-99177004	B033_FSQCAZ0C5WW-01	Raw	0.748498	57.25
chr13:99436739-99437238	B033_FSQCAZ0C5WW-01	Raw	0.700059	180
chr13:99436802-99437301	B033_FSQCAZ0C5WW-01	Raw	0.698627	181
chr13:99436875-99437374	B033_FSQCAZ0C5WW-01	Raw	0.700804	181.25
chr13:112942600-112943099	B033_FSQCAZ0C5WW-01	Raw	0.767904	68
chr13:112942645-112943144	B033_FSQCAZ0C5WW-01	Raw	0.74887	69
chr13:112942691-112943190	B033_FSQCAZ0C5WW-01	Raw	0.741717	69.25
chr13:114226673-114227172	B033_FSQCAZ0C5WW-01	Raw	0.777127	70.5
chr14:20305772-20306271	B033_FSQCAZ0C5WW-01	Raw	0.815482	80.75
chr14:21092348-21092847	B033_FSQCAZ0C5WW-01	Raw	0.896161	204
chr14:21092409-21092908	B033_FSQCAZ0C5WW-01	Raw	0.887065	202.75
chr14:21092475-21092974	B033_FSQCAZ0C5WW-01	Raw	0.880991	203.75
chr14:22556879-22557378	B033_FSQCAZ0C5WW-01	Raw	0.713623	115.25
chr14:22557097-22557596	B033_FSQCAZ0C5WW-01	Raw	0.747258	115.25
chr14:22852971-22853470	B033_FSQCAZ0C5WW-01	Raw	0.861227	100.25
chr14:22853010-22853509	B033_FSQCAZ0C5WW-01	Raw	0.857294	101.5
chr14:22872443-22872942	B033_FSQCAZ0C5WW-01	Raw	0.866036	43.75
chr14:22872493-22872992	B033_FSQCAZ0C5WW-01	Raw	0.891237	43
chr14:22872536-22873035	B033_FSQCAZ0C5WW-01	Raw	0.862955	38
chr14:23120655-23121154	B033_FSQCAZ0C5WW-01	Raw	1.10946	148.25
chr14:23120717-23121216	B033_FSQCAZ0C5WW-01	Raw	1.10767	147.25
chr14:23120782-23121281	B033_FSQCAZ0C5WW-01	Raw	1.10875	147
chr14:23953950-23954449	B033_FSQCAZ0C5WW-01	Raw	0.663819	34.25
chr14:24431683-24432182	B033_FSQCAZ0C5WW-01	Raw	0.928958	120
chr14:24678844-24679343	B033_FSQCAZ0C5WW-01	Raw	0.87334	42.5
chr14:49861914-49862413	B033_FSQCAZ0C5WW-01	Raw	0.777624	95.5
chr14:49861983-49862482	B033_FSQCAZ0C5WW-01	Raw	0.762444	93.25
chr14:49862046-49862545	B033_FSQCAZ0C5WW-01	Raw	0.757766	96.75
chr14:55270974-55271473	B033_FSQCAZ0C5WW-01	Raw	0.858129	295.75
chr14:55271024-55271523	B033_FSQCAZ0C5WW-01	Raw	0.873439	309
chr14:55271072-55271571	B033_FSQCAZ0C5WW-01	Raw	0.885694	322.25
chr14:68843888-68844387	B033_FSQCAZ0C5WW-01	Raw	0.897615	34.5
chr14:69129207-69129706	B033_FSQCAZ0C5WW-01	Raw	0.79348	24.25
chr14:69726885-69727384	B033_FSQCAZ0C5WW-01	Raw	0.920859	106.25
chr14:70817546-70818045	B033_FSQCAZ0C5WW-01	Raw	0.712918	83.75
chr14:70817587-70818086	B033_FSQCAZ0C5WW-01	Raw	0.708754	84.25
chr14:70817633-70818132	B033_FSQCAZ0C5WW-01	Raw	0.713165	83.25
chr14:74251464-74251963	B033_FSQCAZ0C5WW-01	Raw	0.759689	51.75
chr14:74257370-74257869	B033_FSQCAZ0C5WW-01	Raw	0.72909	123.5
chr14:74362254-74362753	B033_FSQCAZ0C5WW-01	Raw	1.01337	48
chr14:75296026-75296525	B033_FSQCAZ0C5WW-01	Raw	0.934992	117.25
chr14:76913525-76914024	B033_FSQCAZ0C5WW-01	Raw	0.783146	51.25
chr14:77862127-77862626	B033_FSQCAZ0C5WW-01	Raw	0.994925	12.75
chr14:81170504-81171003	B033_FSQCAZ0C5WW-01	Raw	0.761849	93
chr14:90235278-90235777	B033_FSQCAZ0C5WW-01	Raw	1.04185	47.75
chr14:90399398-90399897	B033_FSQCAZ0C5WW-01	Raw	0.746644	146.75
chr14:90399474-90399973	B033_FSQCAZ0C5WW-01	Raw	0.750346	146.5
chr14:90399540-90400039	B033_FSQCAZ0C5WW-01	Raw	0.75237	148.25
chr14:90697524-90698023	B033_FSQCAZ0C5WW-01	Raw	0.898751	58.5
chr14:91323518-91324017	B033_FSQCAZ0C5WW-01	Raw	0.832483	96.25
chr14:91418726-91419225	B033_FSQCAZ0C5WW-01	Raw	0.664796	81.25
chr14:93892879-93893378	B033_FSQCAZ0C5WW-01	Raw	0.924569	14.25
chr14:94001710-94002209	B033_FSQCAZ0C5WW-01	Raw	0.928216	49
chr14:94486154-94486653	B033_FSQCAZ0C5WW-01	Raw	0.956001	33.5
chr14:94486200-94486699	B033_FSQCAZ0C5WW-01	Raw	0.961696	34.25
chr14:94486241-94486740	B033_FSQCAZ0C5WW-01	Raw	0.957783	33.75
chr14:95560872-95561371	B033_FSQCAZ0C5WW-01	Raw	0.352129	24.25
chr14:96275452-96275951	B033_FSQCAZ0C5WW-01	Raw	0.69282	7.5
chr14:102524390-102524889	B033_FSQCAZ0C5WW-01	Raw	0.993718	261.75
chr14:103104859-103105358	B033_FSQCAZ0C5WW-01	Raw	0.896769	72.75
chr14:103921387-103921886	B033_FSQCAZ0C5WW-01	Raw	0.793756	207.75
chr14:104077825-104078324	B033_FSQCAZ0C5WW-01	Raw	0.442716	53.75
chr14:104077901-104078400	B033_FSQCAZ0C5WW-01	Raw	0.442716	53.75
chr14:104077965-104078464	B033_FSQCAZ0C5WW-01	Raw	0.442716	53.75
chr14:104708572-104709071	B033_FSQCAZ0C5WW-01	Raw	0.777375	60.75
chr14:104976040-104976539	B033_FSQCAZ0C5WW-01	Raw	0.997514	119
chr14:105045616-105046115	B033_FSQCAZ0C5WW-01	Raw	0.943001	261
chr14:105045671-105046170	B033_FSQCAZ0C5WW-01	Raw	0.941967	262
chr14:105045719-105046218	B033_FSQCAZ0C5WW-01	Raw	0.942196	262.75
chr14:105480736-105481235	B033_FSQCAZ0C5WW-01	Raw	0.936557	199.25
chr14:105480782-105481281	B033_FSQCAZ0C5WW-01	Raw	0.9368	205.25
chr14:105480830-105481329	B033_FSQCAZ0C5WW-01	Raw	0.940472	212.25
chr15:34367499-34367998	B033_FSQCAZ0C5WW-01	Raw	0.376417	122.75
chr15:38817623-38818122	B033_FSQCAZ0C5WW-01	Raw	0.593821	21.5
chr15:40045032-40045531	B033_FSQCAZ0C5WW-01	Raw	0.982283	132.5
chr15:40274550-40275049	B033_FSQCAZ0C5WW-01	Raw	0.88544	88
chr15:40274614-40275113	B033_FSQCAZ0C5WW-01	Raw	0.893102	89.25
chr15:40274683-40275182	B033_FSQCAZ0C5WW-01	Raw	0.889421	88.75
chr15:45117964-45118463	B033_FSQCAZ0C5WW-01	Raw	0.751064	94.25
chr15:45118033-45118532	B033_FSQCAZ0C5WW-01	Raw	0.746425	92.75
chr15:45118104-45118603	B033_FSQCAZ0C5WW-01	Raw	0.73129	91.25
chr15:45430175-45430674	B033_FSQCAZ0C5WW-01	Raw	1.06139	106.5
chr15:50876823-50877322	B033_FSQCAZ0C5WW-01	Raw	0.968349	33.5
chr15:50876861-50877360	B033_FSQCAZ0C5WW-01	Raw	0.968349	33.5
chr15:50876906-50877405	B033_FSQCAZ0C5WW-01	Raw	0.981138	33.25
chr15:50885782-50886281	B033_FSQCAZ0C5WW-01	Raw	0.880808	110.5
chr15:51162798-51163297	B033_FSQCAZ0C5WW-01	Raw	1.11601	48.5
chr15:56245890-56246389	B033_FSQCAZ0C5WW-01	Raw	0.774307	108.25
chr15:56245966-56246465	B033_FSQCAZ0C5WW-01	Raw	0.77347	106
chr15:56246031-56246530	B033_FSQCAZ0C5WW-01	Raw	0.764772	104.5
chr15:58182486-58182985	B033_FSQCAZ0C5WW-01	Raw	1.08346	32.25
chr15:63047874-63048373	B033_FSQCAZ0C5WW-01	Raw	0.822412	123
chr15:64153427-64153926	B033_FSQCAZ0C5WW-01	Raw	0.732893	91.5
chr15:64153481-64153980	B033_FSQCAZ0C5WW-01	Raw	0.734391	93
chr15:64153536-64154035	B033_FSQCAZ0C5WW-01	Raw	0.733596	92.75
chr15:64809855-64810354	B033_FSQCAZ0C5WW-01	Raw	0.983009	42.25
chr15:65517540-65518039	B033_FSQCAZ0C5WW-01	Raw	0.782574	126.75
chr15:66497636-66498135	B033_FSQCAZ0C5WW-01	Raw	0.954326	241.5
chr15:66619027-66619526	B033_FSQCAZ0C5WW-01	Raw	1.23983	41
chr15:66619067-66619566	B033_FSQCAZ0C5WW-01	Raw	1.24282	41.25
chr15:66619105-66619604	B033_FSQCAZ0C5WW-01	Raw	1.25084	40.5
chr15:66774279-66774778	B033_FSQCAZ0C5WW-01	Raw	1.15825	25.5
chr15:66851117-66851616	B033_FSQCAZ0C5WW-01	Raw	1.03891	137.75
chr15:66862778-66863277	B033_FSQCAZ0C5WW-01	Raw	1.06176	60.5
chr15:66903587-66904086	B033_FSQCAZ0C5WW-01	Raw	1.00055	89.5
chr15:67863336-67863835	B033_FSQCAZ0C5WW-01	Raw	0.951455	100
chr15:68306547-68307046	B033_FSQCAZ0C5WW-01	Raw	1.00825	39.75
chr15:68306590-68307089	B033_FSQCAZ0C5WW-01	Raw	1.00825	39.75
chr15:68306638-68307137	B033_FSQCAZ0C5WW-01	Raw	1.01697	39.5
chr15:68673941-68674440	B033_FSQCAZ0C5WW-01	Raw	1.04411	49.25
chr15:70487961-70488460	B033_FSQCAZ0C5WW-01	Raw	1.04792	78.5
chr15:73636371-73636870	B033_FSQCAZ0C5WW-01	Raw	0.874809	125.75
chr15:73908177-73908676	B033_FSQCAZ0C5WW-01	Raw	0.910597	40.75
chr15:73908211-73908710	B033_FSQCAZ0C5WW-01	Raw	0.920228	41.25
chr15:73908253-73908752	B033_FSQCAZ0C5WW-01	Raw	0.910597	40.75
chr15:73964603-73965102	B033_FSQCAZ0C5WW-01	Raw	0.714428	50.5
chr15:73964655-73965154	B033_FSQCAZ0C5WW-01	Raw	0.719721	52
chr15:73964711-73965210	B033_FSQCAZ0C5WW-01	Raw	0.71811	52.75
chr15:74382311-74382810	B033_FSQCAZ0C5WW-01	Raw	1.05508	92.75
chr15:74438649-74439148	B033_FSQCAZ0C5WW-01	Raw	0.808421	45.5
chr15:74621004-74621503	B033_FSQCAZ0C5WW-01	Raw	0.758139	80.25
chr15:74800043-74800542	B033_FSQCAZ0C5WW-01	Raw	1.10896	268.5
chr15:74800088-74800587	B033_FSQCAZ0C5WW-01	Raw	1.10875	270.25
chr15:74800133-74800632	B033_FSQCAZ0C5WW-01	Raw	1.11476	269.5
chr15:74950300-74950799	B033_FSQCAZ0C5WW-01	Raw	0.844568	46
chr15:75204666-75205165	B033_FSQCAZ0C5WW-01	Raw	0.881858	138
chr15:75204711-75205210	B033_FSQCAZ0C5WW-01	Raw	0.881933	137.75
chr15:75204755-75205254	B033_FSQCAZ0C5WW-01	Raw	0.882803	138.25
chr15:75299124-75299623	B033_FSQCAZ0C5WW-01	Raw	0.850659	11.25
chr15:75299213-75299712	B033_FSQCAZ0C5WW-01	Raw	0.850659	11.25
chr15:76147802-76148301	B033_FSQCAZ0C5WW-01	Raw	0.481253	17.25
chr15:76147849-76148348	B033_FSQCAZ0C5WW-01	Raw	0.481253	17.25
chr15:76147894-76148393	B033_FSQCAZ0C5WW-01	Raw	0.481253	17.25
chr15:77496754-77497253	B033_FSQCAZ0C5WW-01	Raw	1.07649	38.5
chr15:77543281-77543780	B033_FSQCAZ0C5WW-01	Raw	0.69608	50.5
chr15:77633400-77633899	B033_FSQCAZ0C5WW-01	Raw	1.32362	70
chr15:77959268-77959767	B033_FSQCAZ0C5WW-01	Raw	0.789081	44.5
chr15:77959318-77959817	B033_FSQCAZ0C5WW-01	Raw	0.789081	44.5
chr15:77959363-77959862	B033_FSQCAZ0C5WW-01	Raw	0.797578	44.25
chr15:79184329-79184828	B033_FSQCAZ0C5WW-01	Raw	0.856027	11
chr15:82540257-82540756	B033_FSQCAZ0C5WW-01	Raw	0.835483	375
chr15:82540356-82540855	B033_FSQCAZ0C5WW-01	Raw	0.824012	353.75
chr15:88904678-88905177	B033_FSQCAZ0C5WW-01	Raw	1.00461	83
chr15:89057379-89057878	B033_FSQCAZ0C5WW-01	Raw	0.876491	83.5
chr15:89057441-89057940	B033_FSQCAZ0C5WW-01	Raw	0.875037	84.25
chr15:89057500-89057999	B033_FSQCAZ0C5WW-01	Raw	0.874357	83.75
chr15:89206750-89207249	B033_FSQCAZ0C5WW-01	Raw	0.918924	43
chr15:89416196-89416695	B033_FSQCAZ0C5WW-01	Raw	1.12274	91
chr15:89760641-89761140	B033_FSQCAZ0C5WW-01	Raw	1.10192	70.5
chr15:89760671-89761170	B033_FSQCAZ0C5WW-01	Raw	1.10062	71.25
chr15:89760709-89761208	B033_FSQCAZ0C5WW-01	Raw	1.10062	71.25
chr15:89874864-89875363	B033_FSQCAZ0C5WW-01	Raw	0.789853	55.5
chr15:89874913-89875412	B033_FSQCAZ0C5WW-01	Raw	0.789853	55.5
chr15:89874957-89875456	B033_FSQCAZ0C5WW-01	Raw	0.789853	55.5
chr15:90319894-90320393	B033_FSQCAZ0C5WW-01	Raw	0.95036	87.5
chr15:90319960-90320459	B033_FSQCAZ0C5WW-01	Raw	0.95036	87.5
chr15:90320009-90320508	B033_FSQCAZ0C5WW-01	Raw	0.95036	87.5
chr16:10658-11157	B033_FSQCAZ0C5WW-01	Raw	0.927052	72.25
chr16:10739-11238	B033_FSQCAZ0C5WW-01	Raw	0.938004	71
chr16:65610-66109	B033_FSQCAZ0C5WW-01	Raw	0.99778	98.25
chr16:96832-97331	B033_FSQCAZ0C5WW-01	Raw	0.922221	192.25
chr16:2340652-2341151	B033_FSQCAZ0C5WW-01	Raw	1.0447	377.25
chr16:2340739-2341238	B033_FSQCAZ0C5WW-01	Raw	1.04672	352.5
chr16:2340767-2341266	B033_FSQCAZ0C5WW-01	Raw	1.03545	326.5
chr16:2340784-2341283	B033_FSQCAZ0C5WW-01	Raw	1.03135	322.5
chr16:2501133-2501632	B033_FSQCAZ0C5WW-01	Raw	0.93644	102.25
chr16:2868292-2868791	B033_FSQCAZ0C5WW-01	Raw	0.981594	202.75
chr16:2874779-2875278	B033_FSQCAZ0C5WW-01	Raw	1.00656	145.5
chr16:4253843-4254342	B033_FSQCAZ0C5WW-01	Raw	0.936144	498.5
chr16:4253851-4254350	B033_FSQCAZ0C5WW-01	Raw	0.936069	492.5
chr16:4253927-4254426	B033_FSQCAZ0C5WW-01	Raw	0.923129	392.5
chr16:4254007-4254506	B033_FSQCAZ0C5WW-01	Raw	0.878707	280.5
chr16:4254020-4254519	B033_FSQCAZ0C5WW-01	Raw	0.866221	255.75
chr16:4288331-4288830	B033_FSQCAZ0C5WW-01	Raw	0.972411	57.5
chr16:4624161-4624660	B033_FSQCAZ0C5WW-01	Raw	0.817499	154.75
chr16:5084724-5085223	B033_FSQCAZ0C5WW-01	Raw	0.669405	13.5
chr16:8567542-8568041	B033_FSQCAZ0C5WW-01	Raw	0.977144	137.75
chr16:8567581-8568080	B033_FSQCAZ0C5WW-01	Raw	0.978449	138
chr16:8567629-8568128	B033_FSQCAZ0C5WW-01	Raw	0.978166	137.5
chr16:8567648-8568147	B033_FSQCAZ0C5WW-01	Raw	0.976853	137.25
chr16:8567673-8568172	B033_FSQCAZ0C5WW-01	Raw	0.980297	137
chr16:8880181-8880680	B033_FSQCAZ0C5WW-01	Raw	0.92237	81.5
chr16:10918678-10919177	B033_FSQCAZ0C5WW-01	Raw	1.07113	67.75
chr16:10963950-10964449	B033_FSQCAZ0C5WW-01	Raw	0.699787	59.5
chr16:11396116-11396615	B033_FSQCAZ0C5WW-01	Raw	1.03267	50
chr16:11396164-11396663	B033_FSQCAZ0C5WW-01	Raw	1.04037	50.5
chr16:11396207-11396706	B033_FSQCAZ0C5WW-01	Raw	1.04037	50.5
chr16:12455195-12455694	B033_FSQCAZ0C5WW-01	Raw	1.12984	38
chr16:13919601-13920100	B033_FSQCAZ0C5WW-01	Raw	0.902017	436.25
chr16:15219836-15220335	B033_FSQCAZ0C5WW-01	Raw	0.860663	1.5
chr16:15219868-15220367	B033_FSQCAZ0C5WW-01	Raw	0.860663	1.5
chr16:15219910-15220409	B033_FSQCAZ0C5WW-01	Raw	0.860663	1.5
chr16:19086366-19086865	B033_FSQCAZ0C5WW-01	Raw	1.17454	225
chr16:19086411-19086910	B033_FSQCAZ0C5WW-01	Raw	1.17487	225.75
chr16:19086457-19086956	B033_FSQCAZ0C5WW-01	Raw	1.17478	224.5
chr16:19886143-19886642	B033_FSQCAZ0C5WW-01	Raw	0.614998	43
chr16:19886187-19886686	B033_FSQCAZ0C5WW-01	Raw	0.620807	43.25
chr16:19886232-19886731	B033_FSQCAZ0C5WW-01	Raw	0.626621	43.5
chr16:21554702-21555201	B033_FSQCAZ0C5WW-01	Raw	0.858475	96
chr16:21554748-21555247	B033_FSQCAZ0C5WW-01	Raw	0.858475	96
chr16:21554805-21555304	B033_FSQCAZ0C5WW-01	Raw	0.856802	95
chr16:22000876-22001375	B033_FSQCAZ0C5WW-01	Raw	0.971971	56
chr16:22000919-22001418	B033_FSQCAZ0C5WW-01	Raw	0.975499	56.25
chr16:22000960-22001459	B033_FSQCAZ0C5WW-01	Raw	0.975499	56.25
chr16:25225149-25225648	B033_FSQCAZ0C5WW-01	Raw	1.08489	30.75
chr16:25225184-25225683	B033_FSQCAZ0C5WW-01	Raw	1.07965	30.5
chr16:25225225-25225724	B033_FSQCAZ0C5WW-01	Raw	1.07965	30.5
chr16:27457053-27457552	B033_FSQCAZ0C5WW-01	Raw	0.922515	49
chr16:28945440-28945939	B033_FSQCAZ0C5WW-01	Raw	0.928173	109.5
chr16:28945496-28945995	B033_FSQCAZ0C5WW-01	Raw	0.905682	111.5
chr16:28945557-28946056	B033_FSQCAZ0C5WW-01	Raw	0.896118	111.75
chr16:30409362-30409861	B033_FSQCAZ0C5WW-01	Raw	0.970583	101.75
chr16:30409401-30409900	B033_FSQCAZ0C5WW-01	Raw	0.964309	102.5
chr16:30409442-30409941	B033_FSQCAZ0C5WW-01	Raw	0.968935	102.25
chr16:30984870-30985369	B033_FSQCAZ0C5WW-01	Raw	1.1951	93.25
chr16:34587957-34588456	B033_FSQCAZ0C5WW-01	Raw	1.07063	7.25
chr16:46929645-46930144	B033_FSQCAZ0C5WW-01	Raw	1.11571	47.75
chr16:48156672-48157171	B033_FSQCAZ0C5WW-01	Raw	0.952004	52
chr16:48623133-48623632	B033_FSQCAZ0C5WW-01	Raw	0.991564	146.5
chr16:48630352-48630851	B033_FSQCAZ0C5WW-01	Raw	1.07592	116.75
chr16:50024728-50025227	B033_FSQCAZ0C5WW-01	Raw	0.918785	306.25
chr16:50024783-50025282	B033_FSQCAZ0C5WW-01	Raw	0.941533	334
chr16:50024832-50025331	B033_FSQCAZ0C5WW-01	Raw	0.947588	341
chr16:50806131-50806630	B033_FSQCAZ0C5WW-01	Raw	0.561478	46.5
chr16:53510381-53510880	B033_FSQCAZ0C5WW-01	Raw	0.902201	34.75
chr16:55464945-55465444	B033_FSQCAZ0C5WW-01	Raw	1.10548	112.25
chr16:55465019-55465518	B033_FSQCAZ0C5WW-01	Raw	1.10236	112.75
chr16:55465092-55465591	B033_FSQCAZ0C5WW-01	Raw	1.1037	113
chr16:56318237-56318736	B033_FSQCAZ0C5WW-01	Raw	1.00259	55
chr16:56701969-56702468	B033_FSQCAZ0C5WW-01	Raw	0.754941	119.75
chr16:56964477-56964976	B033_FSQCAZ0C5WW-01	Raw	0.803771	126
chr16:57462354-57462853	B033_FSQCAZ0C5WW-01	Raw	0.744793	148.25
chr16:57519690-57520189	B033_FSQCAZ0C5WW-01	Raw	0.704966	42
chr16:57576302-57576801	B033_FSQCAZ0C5WW-01	Raw	0.872608	31.75
chr16:57648879-57649378	B033_FSQCAZ0C5WW-01	Raw	0.993098	101
chr16:57648954-57649453	B033_FSQCAZ0C5WW-01	Raw	0.99066	101
chr16:57649038-57649537	B033_FSQCAZ0C5WW-01	Raw	0.988635	100.25
chr16:57757122-57757621	B033_FSQCAZ0C5WW-01	Raw	0.9835	103.5
chr16:66483656-66484155	B033_FSQCAZ0C5WW-01	Raw	1.00781	85.25
chr16:67481089-67481588	B033_FSQCAZ0C5WW-01	Raw	0.902434	303.5
chr16:67520962-67521461	B033_FSQCAZ0C5WW-01	Raw	0.983672	233.5
chr16:67521423-67521922	B033_FSQCAZ0C5WW-01	Raw	1.01754	174.25
chr16:67816471-67816970	B033_FSQCAZ0C5WW-01	Raw	0.880275	167.5
chr16:67993154-67993653	B033_FSQCAZ0C5WW-01	Raw	0.95381	230
chr16:68520468-68520967	B033_FSQCAZ0C5WW-01	Raw	0.816497	123
chr16:68520530-68521029	B033_FSQCAZ0C5WW-01	Raw	0.818397	123.25
chr16:68520591-68521090	B033_FSQCAZ0C5WW-01	Raw	0.813368	123.25
chr16:68528549-68529048	B033_FSQCAZ0C5WW-01	Raw	0.686051	82.75
chr16:69754773-69755272	B033_FSQCAZ0C5WW-01	Raw	0.852821	193
chr16:70164972-70165471	B033_FSQCAZ0C5WW-01	Raw	0.892096	31.5
chr16:70165014-70165513	B033_FSQCAZ0C5WW-01	Raw	0.893772	32
chr16:70165058-70165557	B033_FSQCAZ0C5WW-01	Raw	0.896682	32.25
chr16:70770977-70771476	B033_FSQCAZ0C5WW-01	Raw	1.11584	11.25
chr16:70771014-70771513	B033_FSQCAZ0C5WW-01	Raw	1.11584	11.25
chr16:70771048-70771547	B033_FSQCAZ0C5WW-01	Raw	1.11584	11.25
chr16:71610948-71611447	B033_FSQCAZ0C5WW-01	Raw	0.828135	36.5
chr16:72832438-72832937	B033_FSQCAZ0C5WW-01	Raw	1.15819	65.5
chr16:72832485-72832984	B033_FSQCAZ0C5WW-01	Raw	1.15819	65.5
chr16:72832534-72833033	B033_FSQCAZ0C5WW-01	Raw	1.15819	65.5
chr16:74709352-74709851	B033_FSQCAZ0C5WW-01	Raw	0.880462	57
chr16:74813018-74813517	B033_FSQCAZ0C5WW-01	Raw	0.554729	28.25
chr16:75199209-75199708	B033_FSQCAZ0C5WW-01	Raw	0.927409	28.75
chr16:75199267-75199766	B033_FSQCAZ0C5WW-01	Raw	0.927409	28.75
chr16:75199307-75199806	B033_FSQCAZ0C5WW-01	Raw	0.916662	29
chr16:75464571-75465070	B033_FSQCAZ0C5WW-01	Raw	0.933097	371.5
chr16:75464572-75465071	B033_FSQCAZ0C5WW-01	Raw	0.933097	371.5
chr16:75464633-75465132	B033_FSQCAZ0C5WW-01	Raw	0.943361	367.75
chr16:75464701-75465200	B033_FSQCAZ0C5WW-01	Raw	0.933809	337
chr16:75464719-75465218	B033_FSQCAZ0C5WW-01	Raw	0.91714	314.75
chr16:77235884-77236383	B033_FSQCAZ0C5WW-01	Raw	0.769154	88
chr16:77235971-77236470	B033_FSQCAZ0C5WW-01	Raw	0.768445	88.25
chr16:77236052-77236551	B033_FSQCAZ0C5WW-01	Raw	0.755794	89
chr16:81035448-81035947	B033_FSQCAZ0C5WW-01	Raw	0.792306	217.25
chr16:81403453-81403952	B033_FSQCAZ0C5WW-01	Raw	1.07641	128
chr16:83926584-83927083	B033_FSQCAZ0C5WW-01	Raw	0.923466	35
chr16:84186883-84187382	B033_FSQCAZ0C5WW-01	Raw	0.990514	200.25
chr16:84672249-84672748	B033_FSQCAZ0C5WW-01	Raw	1.04245	58.5
chr16:85610428-85610927	B033_FSQCAZ0C5WW-01	Raw	0.931161	133.75
chr16:85821289-85821788	B033_FSQCAZ0C5WW-01	Raw	1.09815	138.75
chr16:85821331-85821830	B033_FSQCAZ0C5WW-01	Raw	1.09815	138.75
chr16:85821371-85821870	B033_FSQCAZ0C5WW-01	Raw	1.09815	138.75
chr16:86563642-86564141	B033_FSQCAZ0C5WW-01	Raw	0.912646	108.25
chr16:86563718-86564217	B033_FSQCAZ0C5WW-01	Raw	0.912646	108.25
chr16:86563790-86564289	B033_FSQCAZ0C5WW-01	Raw	0.912646	108.25
chr16:87849910-87850409	B033_FSQCAZ0C5WW-01	Raw	1.01544	75.5
chr16:87909307-87909806	B033_FSQCAZ0C5WW-01	Raw	0.939008	68.75
chr16:88442935-88443434	B033_FSQCAZ0C5WW-01	Raw	0.797417	81.75
chr16:88737282-88737781	B033_FSQCAZ0C5WW-01	Raw	0.916676	139.5
chr16:89240699-89241198	B033_FSQCAZ0C5WW-01	Raw	0.886216	134.25
chr16:89860750-89861249	B033_FSQCAZ0C5WW-01	Raw	0.878603	82.25
chr16:90081866-90082365	B033_FSQCAZ0C5WW-01	Raw	0.923544	147.75
chr17:2244689-2245188	B033_FSQCAZ0C5WW-01	Raw	0.870129	71
chr17:2848720-2849219	B033_FSQCAZ0C5WW-01	Raw	0.841008	19
chr17:3913754-3914253	B033_FSQCAZ0C5WW-01	Raw	1.08876	167
chr17:5438962-5439461	B033_FSQCAZ0C5WW-01	Raw	0.888506	266.25
chr17:5439021-5439520	B033_FSQCAZ0C5WW-01	Raw	0.903657	256.5
chr17:5439080-5439579	B033_FSQCAZ0C5WW-01	Raw	0.921934	244.75
chr17:7687938-7688437	B033_FSQCAZ0C5WW-01	Raw	0.895118	234.25
chr17:7851685-7852184	B033_FSQCAZ0C5WW-01	Raw	0.789142	215.75
chr17:8383030-8383529	B033_FSQCAZ0C5WW-01	Raw	0.927996	192.75
chr17:8383088-8383587	B033_FSQCAZ0C5WW-01	Raw	0.88126	253.25
chr17:8383136-8383635	B033_FSQCAZ0C5WW-01	Raw	0.881687	289.75
chr17:10616449-10616948	B033_FSQCAZ0C5WW-01	Raw	0.915153	28.75
chr17:10845087-10845586	B033_FSQCAZ0C5WW-01	Raw	0.916537	40.25
chr17:13024391-13024890	B033_FSQCAZ0C5WW-01	Raw	1.12631	49.5
chr17:16689806-16690305	B033_FSQCAZ0C5WW-01	Raw	0.604691	4.75
chr17:17001668-17002167	B033_FSQCAZ0C5WW-01	Raw	0.746876	49
chr17:17001707-17002206	B033_FSQCAZ0C5WW-01	Raw	0.746876	49
chr17:17001746-17002245	B033_FSQCAZ0C5WW-01	Raw	0.746876	49
chr17:17355999-17356498	B033_FSQCAZ0C5WW-01	Raw	0.845128	46
chr17:17812143-17812642	B033_FSQCAZ0C5WW-01	Raw	0.958716	67
chr17:18217338-18217837	B033_FSQCAZ0C5WW-01	Raw	0.895625	50.5
chr17:18625440-18625939	B033_FSQCAZ0C5WW-01	Raw	0.849977	108.5
chr17:18625534-18626033	B033_FSQCAZ0C5WW-01	Raw	0.849315	108.75
chr17:18625627-18626126	B033_FSQCAZ0C5WW-01	Raw	0.818662	98
chr17:21279928-21280427	B033_FSQCAZ0C5WW-01	Raw	1.00335	130
chr17:28726750-28727249	B033_FSQCAZ0C5WW-01	Raw	0.907993	167.5
chr17:28749938-28750437	B033_FSQCAZ0C5WW-01	Raw	0.990197	143.75
chr17:28750003-28750502	B033_FSQCAZ0C5WW-01	Raw	0.990977	143.5
chr17:28750076-28750575	B033_FSQCAZ0C5WW-01	Raw	0.99879	143.25
chr17:28902937-28903436	B033_FSQCAZ0C5WW-01	Raw	0.722334	274.75
chr17:29219349-29219848	B033_FSQCAZ0C5WW-01	Raw	1.06662	53.5
chr17:31842473-31842972	B033_FSQCAZ0C5WW-01	Raw	0.964763	46.75
chr17:32319372-32319871	B033_FSQCAZ0C5WW-01	Raw	1.02848	100.75
chr17:34199803-34200302	B033_FSQCAZ0C5WW-01	Raw	1.1889	77.5
chr17:34199873-34200372	B033_FSQCAZ0C5WW-01	Raw	1.1889	77.5
chr17:34199933-34200432	B033_FSQCAZ0C5WW-01	Raw	1.1889	77.5
chr17:34361395-34361894	B033_FSQCAZ0C5WW-01	Raw	1.21415	85.25
chr17:36148893-36149392	B033_FSQCAZ0C5WW-01	Raw	1.11015	34.75
chr17:38414647-38415146	B033_FSQCAZ0C5WW-01	Raw	0.859306	66.25
chr17:38491909-38492408	B033_FSQCAZ0C5WW-01	Raw	0.717193	52.25
chr17:38491966-38492465	B033_FSQCAZ0C5WW-01	Raw	0.713386	51.75
chr17:38492021-38492520	B033_FSQCAZ0C5WW-01	Raw	0.713386	51.75
chr17:38558043-38558542	B033_FSQCAZ0C5WW-01	Raw	0.862368	155.5
chr17:38584246-38584745	B033_FSQCAZ0C5WW-01	Raw	1.0063	59.5
chr17:38584289-38584788	B033_FSQCAZ0C5WW-01	Raw	1.0063	59.5
chr17:38584330-38584829	B033_FSQCAZ0C5WW-01	Raw	1.0063	59.5
chr17:38667462-38667961	B033_FSQCAZ0C5WW-01	Raw	0.99036	61.25
chr17:39244668-39245167	B033_FSQCAZ0C5WW-01	Raw	0.728727	50.25
chr17:39547834-39548333	B033_FSQCAZ0C5WW-01	Raw	0.658888	25
chr17:39621808-39622307	B033_FSQCAZ0C5WW-01	Raw	0.840843	122.5
chr17:39621868-39622367	B033_FSQCAZ0C5WW-01	Raw	0.842337	122.75
chr17:39621926-39622425	B033_FSQCAZ0C5WW-01	Raw	0.844965	122
chr17:40026940-40027439	B033_FSQCAZ0C5WW-01	Raw	0.963478	53.5
chr17:40560198-40560697	B033_FSQCAZ0C5WW-01	Raw	0.563681	51.75
chr17:40803466-40803965	B033_FSQCAZ0C5WW-01	Raw	0.688695	42
chr17:41549171-41549670	B033_FSQCAZ0C5WW-01	Raw	0.472048	51.5
chr17:41662550-41663049	B033_FSQCAZ0C5WW-01	Raw	0.815061	137.25
chr17:41662615-41663114	B033_FSQCAZ0C5WW-01	Raw	0.813468	137
chr17:41662680-41663179	B033_FSQCAZ0C5WW-01	Raw	0.808681	136.25
chr17:41801505-41802004	B033_FSQCAZ0C5WW-01	Raw	0.931899	55.5
chr17:42024793-42025292	B033_FSQCAZ0C5WW-01	Raw	1.07347	151
chr17:42024841-42025340	B033_FSQCAZ0C5WW-01	Raw	1.07084	140
chr17:42024886-42025385	B033_FSQCAZ0C5WW-01	Raw	1.04578	120
chr17:42322712-42323211	B033_FSQCAZ0C5WW-01	Raw	0.767966	114
chr17:43334086-43334585	B033_FSQCAZ0C5WW-01	Raw	1.04261	62.75
chr17:43334133-43334632	B033_FSQCAZ0C5WW-01	Raw	1.04467	62.5
chr17:43334182-43334681	B033_FSQCAZ0C5WW-01	Raw	1.03951	61.5
chr17:43483522-43484021	B033_FSQCAZ0C5WW-01	Raw	0.96977	282
chr17:43677837-43678336	B033_FSQCAZ0C5WW-01	Raw	0.826684	63.5
chr17:43760243-43760742	B033_FSQCAZ0C5WW-01	Raw	0.909622	63.5
chr17:43760315-43760814	B033_FSQCAZ0C5WW-01	Raw	0.909622	63.5
chr17:43760386-43760885	B033_FSQCAZ0C5WW-01	Raw	0.906429	63.25
chr17:43846188-43846687	B033_FSQCAZ0C5WW-01	Raw	0.798042	54.5
chr17:44533393-44533892	B033_FSQCAZ0C5WW-01	Raw	0.955348	77
chr17:44533446-44533945	B033_FSQCAZ0C5WW-01	Raw	0.956482	78
chr17:44533497-44533996	B033_FSQCAZ0C5WW-01	Raw	0.950506	79.25
chr17:44779008-44779507	B033_FSQCAZ0C5WW-01	Raw	0.906812	100.25
chr17:44779037-44779536	B033_FSQCAZ0C5WW-01	Raw	0.910258	97.25
chr17:44779055-44779554	B033_FSQCAZ0C5WW-01	Raw	0.914276	97.25
chr17:45135123-45135622	B033_FSQCAZ0C5WW-01	Raw	0.87653	261.75
chr17:45135189-45135688	B033_FSQCAZ0C5WW-01	Raw	0.902322	282.5
chr17:45135256-45135755	B033_FSQCAZ0C5WW-01	Raw	0.902928	284.75
chr17:45197751-45198250	B033_FSQCAZ0C5WW-01	Raw	1.12063	188.5
chr17:45385404-45385903	B033_FSQCAZ0C5WW-01	Raw	1.05513	87.5
chr17:45385449-45385948	B033_FSQCAZ0C5WW-01	Raw	1.05319	87.75
chr17:45385496-45385995	B033_FSQCAZ0C5WW-01	Raw	1.05317	88.25
chr17:47001012-47001511	B033_FSQCAZ0C5WW-01	Raw	0.900788	34
chr17:47001067-47001566	B033_FSQCAZ0C5WW-01	Raw	0.900788	34
chr17:47001119-47001618	B033_FSQCAZ0C5WW-01	Raw	0.900788	34
chr17:47229610-47230109	B033_FSQCAZ0C5WW-01	Raw	0.873392	44.75
chr17:47229672-47230171	B033_FSQCAZ0C5WW-01	Raw	0.877147	47.75
chr17:47229731-47230230	B033_FSQCAZ0C5WW-01	Raw	0.888594	50
chr17:47698762-47699261	B033_FSQCAZ0C5WW-01	Raw	0.812602	41
chr17:47970573-47971072	B033_FSQCAZ0C5WW-01	Raw	0.990277	512.5
chr17:48618503-48619002	B033_FSQCAZ0C5WW-01	Raw	0.996451	69.25
chr17:49556252-49556751	B033_FSQCAZ0C5WW-01	Raw	0.779836	63.25
chr17:49569994-49570493	B033_FSQCAZ0C5WW-01	Raw	0.877734	175
chr17:49708137-49708636	B033_FSQCAZ0C5WW-01	Raw	0.717512	222.5
chr17:50026754-50027253	B033_FSQCAZ0C5WW-01	Raw	0.82335	40.25
chr17:50139810-50140309	B033_FSQCAZ0C5WW-01	Raw	0.945381	93
chr17:50200373-50200872	B033_FSQCAZ0C5WW-01	Raw	0.937174	100.25
chr17:50200420-50200919	B033_FSQCAZ0C5WW-01	Raw	0.95348	109.25
chr17:50200459-50200958	B033_FSQCAZ0C5WW-01	Raw	0.958512	111.25
chr17:50200602-50201101	B033_FSQCAZ0C5WW-01	Raw	0.958426	110.75
chr17:50397353-50397852	B033_FSQCAZ0C5WW-01	Raw	0.818507	199.5
chr17:50783019-50783518	B033_FSQCAZ0C5WW-01	Raw	0.980637	108
chr17:50783077-50783576	B033_FSQCAZ0C5WW-01	Raw	0.980637	108
chr17:50783136-50783635	B033_FSQCAZ0C5WW-01	Raw	0.984246	107.5
chr17:55526282-55526781	B033_FSQCAZ0C5WW-01	Raw	0.898327	40.5
chr17:55526322-55526821	B033_FSQCAZ0C5WW-01	Raw	0.898327	40.5
chr17:55526362-55526861	B033_FSQCAZ0C5WW-01	Raw	0.901959	40.75
chr17:56960871-56961370	B033_FSQCAZ0C5WW-01	Raw	0.848342	161.5
chr17:57242992-57243491	B033_FSQCAZ0C5WW-01	Raw	0.763661	55.5
chr17:57243057-57243556	B033_FSQCAZ0C5WW-01	Raw	0.763661	55.5
chr17:57243122-57243621	B033_FSQCAZ0C5WW-01	Raw	0.763661	55.5
chr17:57671831-57672330	B033_FSQCAZ0C5WW-01	Raw	0.792327	25.25
chr17:57892409-57892908	B033_FSQCAZ0C5WW-01	Raw	0.972247	97
chr17:58587532-58588031	B033_FSQCAZ0C5WW-01	Raw	0.919088	48.5
chr17:58587573-58588072	B033_FSQCAZ0C5WW-01	Raw	0.919088	48.5
chr17:58587621-58588120	B033_FSQCAZ0C5WW-01	Raw	0.919088	48.5
chr17:62065877-62066376	B033_FSQCAZ0C5WW-01	Raw	0.957392	243.75
chr17:63919140-63919639	B033_FSQCAZ0C5WW-01	Raw	0.81048	60.75
chr17:64919274-64919773	B033_FSQCAZ0C5WW-01	Raw	0.996703	262.25
chr17:68172295-68172794	B033_FSQCAZ0C5WW-01	Raw	0.996672	38.75
chr17:68172345-68172844	B033_FSQCAZ0C5WW-01	Raw	0.996672	38.75
chr17:68172399-68172898	B033_FSQCAZ0C5WW-01	Raw	0.991673	38.5
chr17:73255568-73256067	B033_FSQCAZ0C5WW-01	Raw	0.87763	24.5
chr17:73255610-73256109	B033_FSQCAZ0C5WW-01	Raw	0.87763	24.5
chr17:73255659-73256158	B033_FSQCAZ0C5WW-01	Raw	0.87763	24.5
chr17:74210283-74210782	B033_FSQCAZ0C5WW-01	Raw	0.816432	65.75
chr17:74210335-74210834	B033_FSQCAZ0C5WW-01	Raw	0.811862	66.25
chr17:74210377-74210876	B033_FSQCAZ0C5WW-01	Raw	0.811862	66.25
chr17:74368170-74368669	B033_FSQCAZ0C5WW-01	Raw	0.974343	77
chr17:74368202-74368701	B033_FSQCAZ0C5WW-01	Raw	0.974343	77
chr17:74368233-74368732	B033_FSQCAZ0C5WW-01	Raw	0.975105	76.75
chr17:74457483-74457982	B033_FSQCAZ0C5WW-01	Raw	0.971705	67.25
chr17:74744535-74745034	B033_FSQCAZ0C5WW-01	Raw	0.995071	109.5
chr17:74791408-74791907	B033_FSQCAZ0C5WW-01	Raw	0.963371	87
chr17:75113983-75114482	B033_FSQCAZ0C5WW-01	Raw	0.888031	82.25
chr17:75515666-75516165	B033_FSQCAZ0C5WW-01	Raw	0.792169	102.5
chr17:75632800-75633299	B033_FSQCAZ0C5WW-01	Raw	1.11658	102.25
chr17:75632838-75633337	B033_FSQCAZ0C5WW-01	Raw	1.11326	103.25
chr17:75632880-75633379	B033_FSQCAZ0C5WW-01	Raw	1.11176	103.5
chr17:75749821-75750320	B033_FSQCAZ0C5WW-01	Raw	1.05475	98.5
chr17:76014140-76014639	B033_FSQCAZ0C5WW-01	Raw	0.678672	66.25
chr17:76397889-76398388	B033_FSQCAZ0C5WW-01	Raw	0.934798	55.5
chr17:76397932-76398431	B033_FSQCAZ0C5WW-01	Raw	0.925246	56
chr17:76397976-76398475	B033_FSQCAZ0C5WW-01	Raw	0.917169	56
chr17:76465916-76466415	B033_FSQCAZ0C5WW-01	Raw	0.756787	64.25
chr17:76523016-76523515	B033_FSQCAZ0C5WW-01	Raw	0.857772	96.25
chr17:76623816-76624315	B033_FSQCAZ0C5WW-01	Raw	0.885302	73.75
chr17:78112553-78113052	B033_FSQCAZ0C5WW-01	Raw	0.956161	82.25
chr17:78250734-78251233	B033_FSQCAZ0C5WW-01	Raw	0.970862	140.75
chr17:78250821-78251320	B033_FSQCAZ0C5WW-01	Raw	0.955191	142.25
chr17:78250913-78251412	B033_FSQCAZ0C5WW-01	Raw	0.951259	142.5
chr17:78421959-78422458	B033_FSQCAZ0C5WW-01	Raw	1.10097	98.25
chr17:80005733-80006232	B033_FSQCAZ0C5WW-01	Raw	0.93085	60
chr17:80575191-80575690	B033_FSQCAZ0C5WW-01	Raw	0.783067	77.5
chr17:80575269-80575768	B033_FSQCAZ0C5WW-01	Raw	0.78095	77
chr17:80575346-80575845	B033_FSQCAZ0C5WW-01	Raw	0.778595	76.75
chr17:81101598-81102097	B033_FSQCAZ0C5WW-01	Raw	0.915262	248.75
chr17:81101676-81102175	B033_FSQCAZ0C5WW-01	Raw	0.913197	248
chr17:81101739-81102238	B033_FSQCAZ0C5WW-01	Raw	0.918743	247.5
chr17:82351699-82352198	B033_FSQCAZ0C5WW-01	Raw	0.978711	89
chr17:82351753-82352252	B033_FSQCAZ0C5WW-01	Raw	0.979445	89.5
chr17:82351795-82352294	B033_FSQCAZ0C5WW-01	Raw	0.982704	88.5
chr17:82781663-82782162	B033_FSQCAZ0C5WW-01	Raw	0.89859	106
chr17:82781711-82782210	B033_FSQCAZ0C5WW-01	Raw	0.899597	106.5
chr17:82781762-82782261	B033_FSQCAZ0C5WW-01	Raw	0.894269	105.25
chr18:839270-839769	B033_FSQCAZ0C5WW-01	Raw	0.688113	47.5
chr18:864724-865223	B033_FSQCAZ0C5WW-01	Raw	0.632492	23.25
chr18:3129206-3129705	B033_FSQCAZ0C5WW-01	Raw	0.616918	34.75
chr18:3245951-3246450	B033_FSQCAZ0C5WW-01	Raw	0.908297	102
chr18:11732892-11733391	B033_FSQCAZ0C5WW-01	Raw	0.95219	47.5
chr18:12038881-12039380	B033_FSQCAZ0C5WW-01	Raw	1.05034	112
chr18:21600768-21601267	B033_FSQCAZ0C5WW-01	Raw	0.871362	242
chr18:21600791-21601290	B033_FSQCAZ0C5WW-01	Raw	0.878026	212
chr18:21600808-21601307	B033_FSQCAZ0C5WW-01	Raw	0.878188	209.75
chr18:21611970-21612469	B033_FSQCAZ0C5WW-01	Raw	0.860893	143.5
chr18:45212664-45213163	B033_FSQCAZ0C5WW-01	Raw	1.12006	48.5
chr18:46173250-46173749	B033_FSQCAZ0C5WW-01	Raw	0.725937	81.25
chr18:50819787-50820286	B033_FSQCAZ0C5WW-01	Raw	0.820636	63.75
chr18:50819836-50820335	B033_FSQCAZ0C5WW-01	Raw	0.820636	63.75
chr18:50819885-50820384	B033_FSQCAZ0C5WW-01	Raw	0.818516	63.25
chr18:58764225-58764724	B033_FSQCAZ0C5WW-01	Raw	0.643572	58.75
chr18:62584204-62584703	B033_FSQCAZ0C5WW-01	Raw	0.756632	84.25
chr18:62584257-62584756	B033_FSQCAZ0C5WW-01	Raw	0.756632	84.25
chr18:62584305-62584804	B033_FSQCAZ0C5WW-01	Raw	0.756194	84.5
chr18:79644010-79644509	B033_FSQCAZ0C5WW-01	Raw	0.89989	55.75
chr19:506623-507122	B033_FSQCAZ0C5WW-01	Raw	0.797641	190.5
chr19:510543-511042	B033_FSQCAZ0C5WW-01	Raw	0.749973	168.75
chr19:921548-922047	B033_FSQCAZ0C5WW-01	Raw	0.976093	174.75
chr19:2155925-2156424	B033_FSQCAZ0C5WW-01	Raw	1.07232	132.75
chr19:2236161-2236660	B033_FSQCAZ0C5WW-01	Raw	0.895923	244.5
chr19:3429432-3429931	B033_FSQCAZ0C5WW-01	Raw	1.02337	59.5
chr19:3665768-3666267	B033_FSQCAZ0C5WW-01	Raw	0.950295	79
chr19:4400466-4400965	B033_FSQCAZ0C5WW-01	Raw	0.869521	333.75
chr19:4791020-4791519	B033_FSQCAZ0C5WW-01	Raw	0.880793	273
chr19:4803845-4804344	B033_FSQCAZ0C5WW-01	Raw	0.902017	46.75
chr19:5048144-5048643	B033_FSQCAZ0C5WW-01	Raw	0.859537	38.25
chr19:5048195-5048694	B033_FSQCAZ0C5WW-01	Raw	0.872531	38
chr19:5048251-5048750	B033_FSQCAZ0C5WW-01	Raw	0.860914	37
chr19:5578107-5578606	B033_FSQCAZ0C5WW-01	Raw	0.769249	31
chr19:5578143-5578642	B033_FSQCAZ0C5WW-01	Raw	0.769055	31.25
chr19:5578191-5578690	B033_FSQCAZ0C5WW-01	Raw	0.80204	30.75
chr19:5689966-5690465	B033_FSQCAZ0C5WW-01	Raw	0.941615	226.25
chr19:6516794-6517293	B033_FSQCAZ0C5WW-01	Raw	0.956412	95.75
chr19:7341017-7341516	B033_FSQCAZ0C5WW-01	Raw	0.862299	43.5
chr19:8002258-8002757	B033_FSQCAZ0C5WW-01	Raw	1.12088	150.5
chr19:8002309-8002808	B033_FSQCAZ0C5WW-01	Raw	1.11748	150.25
chr19:8002361-8002860	B033_FSQCAZ0C5WW-01	Raw	1.11764	149.75
chr19:8580646-8581145	B033_FSQCAZ0C5WW-01	Raw	0.952134	126.5
chr19:8580694-8581193	B033_FSQCAZ0C5WW-01	Raw	0.950591	126.25
chr19:8580744-8581243	B033_FSQCAZ0C5WW-01	Raw	0.951786	126
chr19:9205436-9205935	B033_FSQCAZ0C5WW-01	Raw	0.653469	26
chr19:10027651-10028150	B033_FSQCAZ0C5WW-01	Raw	1.14958	65.5
chr19:10269371-10269870	B033_FSQCAZ0C5WW-01	Raw	0.909848	132
chr19:10580852-10581351	B033_FSQCAZ0C5WW-01	Raw	0.821126	101
chr19:10580897-10581396	B033_FSQCAZ0C5WW-01	Raw	0.821126	101
chr19:10580955-10581454	B033_FSQCAZ0C5WW-01	Raw	0.82988	102.5
chr19:11293692-11294191	B033_FSQCAZ0C5WW-01	Raw	1.14236	284.25
chr19:12563995-12564494	B033_FSQCAZ0C5WW-01	Raw	0.715881	58
chr19:12777491-12777990	B033_FSQCAZ0C5WW-01	Raw	0.866469	97.5
chr19:12965251-12965750	B033_FSQCAZ0C5WW-01	Raw	0.812785	105
chr19:12977772-12978271	B033_FSQCAZ0C5WW-01	Raw	0.988864	107.75
chr19:13093707-13094206	B033_FSQCAZ0C5WW-01	Raw	0.915458	97
chr19:13879932-13880431	B033_FSQCAZ0C5WW-01	Raw	1.02775	285.75
chr19:13879959-13880458	B033_FSQCAZ0C5WW-01	Raw	1.03238	294
chr19:13880005-13880504	B033_FSQCAZ0C5WW-01	Raw	1.03673	297.25
chr19:13880081-13880580	B033_FSQCAZ0C5WW-01	Raw	1.03623	298
chr19:13880140-13880639	B033_FSQCAZ0C5WW-01	Raw	1.03254	301.25
chr19:14348389-14348888	B033_FSQCAZ0C5WW-01	Raw	0.926356	71.5
chr19:14556557-14557056	B033_FSQCAZ0C5WW-01	Raw	0.989727	99
chr19:14556596-14557095	B033_FSQCAZ0C5WW-01	Raw	0.988829	98.75
chr19:14556626-14557125	B033_FSQCAZ0C5WW-01	Raw	0.993209	98
chr19:16041456-16041955	B033_FSQCAZ0C5WW-01	Raw	1.03419	70.25
chr19:17346077-17346576	B033_FSQCAZ0C5WW-01	Raw	0.971711	71.75
chr19:17346116-17346615	B033_FSQCAZ0C5WW-01	Raw	0.97427	72
chr19:17346151-17346650	B033_FSQCAZ0C5WW-01	Raw	0.97427	72
chr19:17466186-17466685	B033_FSQCAZ0C5WW-01	Raw	0.890017	66.5
chr19:17496206-17496705	B033_FSQCAZ0C5WW-01	Raw	0.883987	123.75
chr19:17932383-17932882	B033_FSQCAZ0C5WW-01	Raw	0.767815	140.5
chr19:17932434-17932933	B033_FSQCAZ0C5WW-01	Raw	0.776529	146.5
chr19:17932487-17932986	B033_FSQCAZ0C5WW-01	Raw	0.783543	179.25
chr19:17938142-17938641	B033_FSQCAZ0C5WW-01	Raw	0.875281	76.25
chr19:17938182-17938681	B033_FSQCAZ0C5WW-01	Raw	0.872994	76
chr19:17938228-17938727	B033_FSQCAZ0C5WW-01	Raw	0.870712	75.75
chr19:17996776-17997275	B033_FSQCAZ0C5WW-01	Raw	0.986932	139
chr19:18006842-18007341	B033_FSQCAZ0C5WW-01	Raw	0.992168	108
chr19:18006895-18007394	B033_FSQCAZ0C5WW-01	Raw	0.986204	108.5
chr19:18006950-18007449	B033_FSQCAZ0C5WW-01	Raw	0.975984	110.25
chr19:18112872-18113371	B033_FSQCAZ0C5WW-01	Raw	1.01133	81.5
chr19:18112922-18113421	B033_FSQCAZ0C5WW-01	Raw	1.01742	81.25
chr19:18112969-18113468	B033_FSQCAZ0C5WW-01	Raw	1.01742	81.25
chr19:18279334-18279833	B033_FSQCAZ0C5WW-01	Raw	0.716958	189.25
chr19:18410553-18411052	B033_FSQCAZ0C5WW-01	Raw	0.904712	87.25
chr19:18450807-18451306	B033_FSQCAZ0C5WW-01	Raw	0.909999	90.25
chr19:18450846-18451345	B033_FSQCAZ0C5WW-01	Raw	0.909999	90.25
chr19:18450887-18451386	B033_FSQCAZ0C5WW-01	Raw	0.909217	89.75
chr19:19139574-19140073	B033_FSQCAZ0C5WW-01	Raw	0.748207	56.75
chr19:19174962-19175461	B033_FSQCAZ0C5WW-01	Raw	0.941166	40.75
chr19:29716425-29716924	B033_FSQCAZ0C5WW-01	Raw	0.727785	72.25
chr19:29716474-29716973	B033_FSQCAZ0C5WW-01	Raw	0.733354	72
chr19:29716529-29717028	B033_FSQCAZ0C5WW-01	Raw	0.741107	71.25
chr19:33406769-33407268	B033_FSQCAZ0C5WW-01	Raw	1.01391	84.25
chr19:33777904-33778403	B033_FSQCAZ0C5WW-01	Raw	0.961528	215
chr19:33777979-33778478	B033_FSQCAZ0C5WW-01	Raw	0.966746	214.25
chr19:34501417-34501916	B033_FSQCAZ0C5WW-01	Raw	0.938987	66
chr19:34501476-34501975	B033_FSQCAZ0C5WW-01	Raw	0.94136	65.75
chr19:34501533-34502032	B033_FSQCAZ0C5WW-01	Raw	0.93519	65.25
chr19:34973131-34973630	B033_FSQCAZ0C5WW-01	Raw	0.934371	153.5
chr19:35044238-35044737	B033_FSQCAZ0C5WW-01	Raw	0.966187	32.25
chr19:35044284-35044783	B033_FSQCAZ0C5WW-01	Raw	0.966187	32.25
chr19:35044325-35044824	B033_FSQCAZ0C5WW-01	Raw	0.966187	32.25
chr19:35114496-35114995	B033_FSQCAZ0C5WW-01	Raw	0.698744	34.75
chr19:35114547-35115046	B033_FSQCAZ0C5WW-01	Raw	0.713321	35.25
chr19:35114591-35115090	B033_FSQCAZ0C5WW-01	Raw	0.713321	35.25
chr19:35495287-35495786	B033_FSQCAZ0C5WW-01	Raw	0.9333	94.25
chr19:35510293-35510792	B033_FSQCAZ0C5WW-01	Raw	0.870362	45
chr19:35693701-35694200	B033_FSQCAZ0C5WW-01	Raw	0.69387	93.5
chr19:35931553-35932052	B033_FSQCAZ0C5WW-01	Raw	0.889309	410.5
chr19:38930145-38930644	B033_FSQCAZ0C5WW-01	Raw	0.963539	166.75
chr19:38930224-38930723	B033_FSQCAZ0C5WW-01	Raw	0.954918	185
chr19:38930291-38930790	B033_FSQCAZ0C5WW-01	Raw	0.941845	258.25
chr19:39397577-39398076	B033_FSQCAZ0C5WW-01	Raw	1.01571	274.75
chr19:39532645-39533144	B033_FSQCAZ0C5WW-01	Raw	0.947559	143.75
chr19:39532699-39533198	B033_FSQCAZ0C5WW-01	Raw	0.921425	133.75
chr19:39532755-39533254	B033_FSQCAZ0C5WW-01	Raw	0.919032	132
chr19:39792912-39793411	B033_FSQCAZ0C5WW-01	Raw	0.745049	44.25
chr19:40634358-40634857	B033_FSQCAZ0C5WW-01	Raw	0.957619	97.25
chr19:40634367-40634866	B033_FSQCAZ0C5WW-01	Raw	0.957619	97.25
chr19:40634431-40634930	B033_FSQCAZ0C5WW-01	Raw	0.955524	97
chr19:40634501-40635000	B033_FSQCAZ0C5WW-01	Raw	0.963694	96.25
chr19:40634510-40635009	B033_FSQCAZ0C5WW-01	Raw	0.963694	96.25
chr19:41449238-41449737	B033_FSQCAZ0C5WW-01	Raw	1.08533	67.5
chr19:41449290-41449789	B033_FSQCAZ0C5WW-01	Raw	1.11166	66.5
chr19:41449338-41449837	B033_FSQCAZ0C5WW-01	Raw	1.1073	65.5
chr19:41570563-41571062	B033_FSQCAZ0C5WW-01	Raw	0.792697	67.75
chr19:41951517-41952016	B033_FSQCAZ0C5WW-01	Raw	0.699096	54.5
chr19:41951566-41952065	B033_FSQCAZ0C5WW-01	Raw	0.693557	55.5
chr19:41951622-41952121	B033_FSQCAZ0C5WW-01	Raw	0.696767	55.75
chr19:42108389-42108888	B033_FSQCAZ0C5WW-01	Raw	0.764651	81.5
chr19:42108446-42108945	B033_FSQCAZ0C5WW-01	Raw	0.764651	81.5
chr19:42108509-42109008	B033_FSQCAZ0C5WW-01	Raw	0.759946	81.75
chr19:42133001-42133500	B033_FSQCAZ0C5WW-01	Raw	0.828237	140.75
chr19:42596423-42596922	B033_FSQCAZ0C5WW-01	Raw	1.14356	28.75
chr19:43446949-43447448	B033_FSQCAZ0C5WW-01	Raw	0.725743	47.75
chr19:43785236-43785735	B033_FSQCAZ0C5WW-01	Raw	0.998279	65.25
chr19:44689105-44689604	B033_FSQCAZ0C5WW-01	Raw	0.908581	36.75
chr19:44723741-44724240	B033_FSQCAZ0C5WW-01	Raw	1.05863	99.75
chr19:44723805-44724304	B033_FSQCAZ0C5WW-01	Raw	1.04112	96.75
chr19:44800371-44800870	B033_FSQCAZ0C5WW-01	Raw	1.06774	112.25
chr19:44800425-44800924	B033_FSQCAZ0C5WW-01	Raw	1.06774	112.25
chr19:44903526-44904025	B033_FSQCAZ0C5WW-01	Raw	0.931676	62
chr19:45059358-45059857	B033_FSQCAZ0C5WW-01	Raw	0.939596	71.75
chr19:45059397-45059896	B033_FSQCAZ0C5WW-01	Raw	0.939596	71.75
chr19:45059437-45059936	B033_FSQCAZ0C5WW-01	Raw	0.93642	71.75
chr19:45248603-45249102	B033_FSQCAZ0C5WW-01	Raw	0.924622	59
chr19:45478891-45479390	B033_FSQCAZ0C5WW-01	Raw	0.920649	158
chr19:45478938-45479437	B033_FSQCAZ0C5WW-01	Raw	0.933661	142.75
chr19:45523592-45524091	B033_FSQCAZ0C5WW-01	Raw	0.988244	133.5
chr19:45643038-45643537	B033_FSQCAZ0C5WW-01	Raw	0.863197	86.25
chr19:45681435-45681934	B033_FSQCAZ0C5WW-01	Raw	0.903695	154
chr19:45816976-45817475	B033_FSQCAZ0C5WW-01	Raw	0.928098	171.25
chr19:45817065-45817564	B033_FSQCAZ0C5WW-01	Raw	0.926568	171.75
chr19:45817150-45817649	B033_FSQCAZ0C5WW-01	Raw	0.924242	172
chr19:45883267-45883766	B033_FSQCAZ0C5WW-01	Raw	0.881646	94.75
chr19:46028816-46029315	B033_FSQCAZ0C5WW-01	Raw	0.860663	19.5
chr19:46028863-46029362	B033_FSQCAZ0C5WW-01	Raw	0.850648	19.75
chr19:46347252-46347751	B033_FSQCAZ0C5WW-01	Raw	0.833727	92
chr19:46395423-46395922	B033_FSQCAZ0C5WW-01	Raw	0.75085	53.5
chr19:46395476-46395975	B033_FSQCAZ0C5WW-01	Raw	0.745203	54
chr19:46395536-46396035	B033_FSQCAZ0C5WW-01	Raw	0.745203	54
chr19:46661946-46662445	B033_FSQCAZ0C5WW-01	Raw	0.900383	114.5
chr19:46757188-46757687	B033_FSQCAZ0C5WW-01	Raw	0.915199	61
chr19:46757237-46757736	B033_FSQCAZ0C5WW-01	Raw	0.915199	61
chr19:46757280-46757779	B033_FSQCAZ0C5WW-01	Raw	0.915199	61
chr19:47012886-47013385	B033_FSQCAZ0C5WW-01	Raw	0.81286	45
chr19:47348912-47349411	B033_FSQCAZ0C5WW-01	Raw	0.925364	344.5
chr19:47391370-47391869	B033_FSQCAZ0C5WW-01	Raw	1.06098	78.75
chr19:47515302-47515801	B033_FSQCAZ0C5WW-01	Raw	0.873138	420.75
chr19:47515345-47515844	B033_FSQCAZ0C5WW-01	Raw	0.852373	370.75
chr19:47515393-47515892	B033_FSQCAZ0C5WW-01	Raw	0.825097	280.25
chr19:47698035-47698534	B033_FSQCAZ0C5WW-01	Raw	1.03964	79.75
chr19:47698102-47698601	B033_FSQCAZ0C5WW-01	Raw	1.03043	78.5
chr19:48107258-48107757	B033_FSQCAZ0C5WW-01	Raw	1.25256	77
chr19:48260064-48260563	B033_FSQCAZ0C5WW-01	Raw	0.715222	90.5
chr19:48291122-48291621	B033_FSQCAZ0C5WW-01	Raw	1.00474	38.5
chr19:48291176-48291675	B033_FSQCAZ0C5WW-01	Raw	1.00452	36.5
chr19:48291228-48291727	B033_FSQCAZ0C5WW-01	Raw	1.00519	33.75
chr19:48489676-48490175	B033_FSQCAZ0C5WW-01	Raw	0.919768	84.75
chr19:48795067-48795566	B033_FSQCAZ0C5WW-01	Raw	1.00696	185.75
chr19:49301147-49301646	B033_FSQCAZ0C5WW-01	Raw	1.00814	42.25
chr19:49301190-49301689	B033_FSQCAZ0C5WW-01	Raw	1.00814	42.25
chr19:49301237-49301736	B033_FSQCAZ0C5WW-01	Raw	1.02002	42
chr19:49443323-49443822	B033_FSQCAZ0C5WW-01	Raw	0.745759	167
chr19:49443671-49444170	B033_FSQCAZ0C5WW-01	Raw	0.818865	153
chr19:49672263-49672762	B033_FSQCAZ0C5WW-01	Raw	0.992348	81.25
chr19:49937583-49938082	B033_FSQCAZ0C5WW-01	Raw	1.07729	65
chr19:51421848-51422347	B033_FSQCAZ0C5WW-01	Raw	1.11409	115.75
chr19:53792827-53793326	B033_FSQCAZ0C5WW-01	Raw	1.07149	190.25
chr19:53792889-53793388	B033_FSQCAZ0C5WW-01	Raw	1.07078	190
chr19:53792967-53793466	B033_FSQCAZ0C5WW-01	Raw	1.06736	190
chr19:55503899-55504398	B033_FSQCAZ0C5WW-01	Raw	0.91218	211
chr19:55503946-55504445	B033_FSQCAZ0C5WW-01	Raw	0.903649	189.5
chr19:55503994-55504493	B033_FSQCAZ0C5WW-01	Raw	0.900623	145.5
chr19:55653452-55653951	B033_FSQCAZ0C5WW-01	Raw	0.933924	245
chr19:55653458-55653957	B033_FSQCAZ0C5WW-01	Raw	0.929834	247.5
chr19:55653535-55654034	B033_FSQCAZ0C5WW-01	Raw	0.90293	263.25
chr19:55653618-55654117	B033_FSQCAZ0C5WW-01	Raw	0.903984	305.25
chr19:55653630-55654129	B033_FSQCAZ0C5WW-01	Raw	0.905999	306.75
chr2:7097184-7097683	B033_FSQCAZ0C5WW-01	Raw	0.770632	51
chr2:9799551-9800050	B033_FSQCAZ0C5WW-01	Raw	0.996597	117
chr2:9799607-9800106	B033_FSQCAZ0C5WW-01	Raw	0.992634	119.75
chr2:9799654-9800153	B033_FSQCAZ0C5WW-01	Raw	0.999661	126.25
chr2:10409001-10409500	B033_FSQCAZ0C5WW-01	Raw	0.7069	74.25
chr2:10409051-10409550	B033_FSQCAZ0C5WW-01	Raw	0.707841	74.75
chr2:10409095-10409594	B033_FSQCAZ0C5WW-01	Raw	0.704273	75
chr2:10832210-10832709	B033_FSQCAZ0C5WW-01	Raw	0.736536	71
chr2:10832260-10832759	B033_FSQCAZ0C5WW-01	Raw	0.744752	72
chr2:10832308-10832807	B033_FSQCAZ0C5WW-01	Raw	0.74678	71.5
chr2:20642316-20642815	B033_FSQCAZ0C5WW-01	Raw	0.777092	72.25
chr2:21042786-21043285	B033_FSQCAZ0C5WW-01	Raw	1.03988	14.25
chr2:25950944-25951443	B033_FSQCAZ0C5WW-01	Raw	0.873883	59.25
chr2:26577702-26578201	B033_FSQCAZ0C5WW-01	Raw	0.763312	22
chr2:26577759-26578258	B033_FSQCAZ0C5WW-01	Raw	0.751491	22
chr2:26577813-26578312	B033_FSQCAZ0C5WW-01	Raw	0.753962	21.75
chr2:27683376-27683875	B033_FSQCAZ0C5WW-01	Raw	0.916195	97.5
chr2:27683434-27683933	B033_FSQCAZ0C5WW-01	Raw	0.915201	97.25
chr2:27683492-27683991	B033_FSQCAZ0C5WW-01	Raw	0.909415	95
chr2:28566621-28567120	B033_FSQCAZ0C5WW-01	Raw	0.791887	191
chr2:28566695-28567194	B033_FSQCAZ0C5WW-01	Raw	0.788247	189
chr2:28566760-28567259	B033_FSQCAZ0C5WW-01	Raw	0.784099	190
chr2:30711476-30711975	B033_FSQCAZ0C5WW-01	Raw	0.845825	101
chr2:30711542-30712041	B033_FSQCAZ0C5WW-01	Raw	0.844759	102.25
chr2:30711611-30712110	B033_FSQCAZ0C5WW-01	Raw	0.844759	102.25
chr2:31333516-31334015	B033_FSQCAZ0C5WW-01	Raw	0.938699	49.75
chr2:36785080-36785579	B033_FSQCAZ0C5WW-01	Raw	0.971568	21.25
chr2:36785106-36785605	B033_FSQCAZ0C5WW-01	Raw	0.971568	21.25
chr2:36785138-36785637	B033_FSQCAZ0C5WW-01	Raw	0.962643	21
chr2:38115170-38115669	B033_FSQCAZ0C5WW-01	Raw	1.11904	39
chr2:42663019-42663518	B033_FSQCAZ0C5WW-01	Raw	0.572516	35.75
chr2:42663069-42663568	B033_FSQCAZ0C5WW-01	Raw	0.556812	35.75
chr2:42663117-42663616	B033_FSQCAZ0C5WW-01	Raw	0.554647	36.25
chr2:44044116-44044615	B033_FSQCAZ0C5WW-01	Raw	0.704135	47.25
chr2:46461309-46461808	B033_FSQCAZ0C5WW-01	Raw	1.12166	52.5
chr2:46986891-46987390	B033_FSQCAZ0C5WW-01	Raw	0.982175	105.5
chr2:46986954-46987453	B033_FSQCAZ0C5WW-01	Raw	0.986349	106
chr2:46987019-46987518	B033_FSQCAZ0C5WW-01	Raw	0.982575	104.5
chr2:47767834-47768333	B033_FSQCAZ0C5WW-01	Raw	0.893862	53.25
chr2:64646277-64646776	B033_FSQCAZ0C5WW-01	Raw	0.771469	36
chr2:68122331-68122830	B033_FSQCAZ0C5WW-01	Raw	1.00812	34.5
chr2:69724525-69725024	B033_FSQCAZ0C5WW-01	Raw	0.895939	52.75
chr2:69724575-69725074	B033_FSQCAZ0C5WW-01	Raw	0.897275	53.25
chr2:69724622-69725121	B033_FSQCAZ0C5WW-01	Raw	0.897275	53.25
chr2:70617477-70617976	B033_FSQCAZ0C5WW-01	Raw	0.769231	22.75
chr2:70617518-70618017	B033_FSQCAZ0C5WW-01	Raw	0.769231	22.75
chr2:70617573-70618072	B033_FSQCAZ0C5WW-01	Raw	0.769231	22.75
chr2:70647813-70648312	B033_FSQCAZ0C5WW-01	Raw	0.636758	28.25
chr2:70861764-70862263	B033_FSQCAZ0C5WW-01	Raw	0.936406	49
chr2:70871381-70871880	B033_FSQCAZ0C5WW-01	Raw	1.0698	96.75
chr2:70871431-70871930	B033_FSQCAZ0C5WW-01	Raw	1.06543	97.75
chr2:70871477-70871976	B033_FSQCAZ0C5WW-01	Raw	1.06161	97.5
chr2:70919763-70920262	B033_FSQCAZ0C5WW-01	Raw	0.998884	47.25
chr2:71001034-71001533	B033_FSQCAZ0C5WW-01	Raw	0.774429	78.25
chr2:72862474-72862973	B033_FSQCAZ0C5WW-01	Raw	0.957511	54.75
chr2:74334741-74335240	B033_FSQCAZ0C5WW-01	Raw	0.52369	23.25
chr2:74334783-74335282	B033_FSQCAZ0C5WW-01	Raw	0.530921	23.5
chr2:74334833-74335332	B033_FSQCAZ0C5WW-01	Raw	0.530921	23.5
chr2:74391894-74392393	B033_FSQCAZ0C5WW-01	Raw	0.843525	105
chr2:75064836-75065335	B033_FSQCAZ0C5WW-01	Raw	1.0824	13
chr2:75064880-75065379	B033_FSQCAZ0C5WW-01	Raw	1.0824	13
chr2:75064918-75065417	B033_FSQCAZ0C5WW-01	Raw	1.07229	12.75
chr2:75609034-75609533	B033_FSQCAZ0C5WW-01	Raw	0.440959	12
chr2:75640461-75640960	B033_FSQCAZ0C5WW-01	Raw	0.744554	22.75
chr2:84925635-84926134	B033_FSQCAZ0C5WW-01	Raw	0.775952	168.5
chr2:84925705-84926204	B033_FSQCAZ0C5WW-01	Raw	0.782662	169
chr2:84925779-84926278	B033_FSQCAZ0C5WW-01	Raw	0.788161	168.75
chr2:85285394-85285893	B033_FSQCAZ0C5WW-01	Raw	0.781632	61.75
chr2:85679073-85679572	B033_FSQCAZ0C5WW-01	Raw	1.02297	76.75
chr2:85679125-85679624	B033_FSQCAZ0C5WW-01	Raw	1.0232	76.25
chr2:85679176-85679675	B033_FSQCAZ0C5WW-01	Raw	1.03083	73.75
chr2:85814108-85814607	B033_FSQCAZ0C5WW-01	Raw	1.08806	87
chr2:85814146-85814645	B033_FSQCAZ0C5WW-01	Raw	1.08992	86.5
chr2:85814190-85814689	B033_FSQCAZ0C5WW-01	Raw	1.09191	86
chr2:85827321-85827820	B033_FSQCAZ0C5WW-01	Raw	0.709692	74.75
chr2:87229004-87229503	B033_FSQCAZ0C5WW-01	Raw	1.2	1.25
chr2:87229102-87229601	B033_FSQCAZ0C5WW-01	Raw	1.1547	1
chr2:95992675-95993174	B033_FSQCAZ0C5WW-01	Raw	0.540617	12.5
chr2:97112273-97112772	B033_FSQCAZ0C5WW-01	Raw	0.778661	15.5
chr2:97806658-97807157	B033_FSQCAZ0C5WW-01	Raw	0.652182	40.5
chr2:98384960-98385459	B033_FSQCAZ0C5WW-01	Raw	0.970965	47.75
chr2:98385007-98385506	B033_FSQCAZ0C5WW-01	Raw	0.970965	47.75
chr2:98385060-98385559	B033_FSQCAZ0C5WW-01	Raw	0.967887	47.5
chr2:98649315-98649814	B033_FSQCAZ0C5WW-01	Raw	0.535579	46.75
chr2:98649364-98649863	B033_FSQCAZ0C5WW-01	Raw	0.535579	46.75
chr2:98649411-98649910	B033_FSQCAZ0C5WW-01	Raw	0.54824	46
chr2:99559015-99559514	B033_FSQCAZ0C5WW-01	Raw	1.0358	60.5
chr2:102240765-102241264	B033_FSQCAZ0C5WW-01	Raw	1.07953	161.25
chr2:108636273-108636772	B033_FSQCAZ0C5WW-01	Raw	0.731541	41.5
chr2:109510051-109510550	B033_FSQCAZ0C5WW-01	Raw	0.780127	42.75
chr2:111747599-111748098	B033_FSQCAZ0C5WW-01	Raw	0.644085	7.75
chr2:112599964-112600463	B033_FSQCAZ0C5WW-01	Raw	0.894143	47.25
chr2:112726654-112727153	B033_FSQCAZ0C5WW-01	Raw	1.06966	199.25
chr2:112749548-112750047	B033_FSQCAZ0C5WW-01	Raw	0.77012	59.5
chr2:112749595-112750094	B033_FSQCAZ0C5WW-01	Raw	0.766172	60.25
chr2:112749645-112750144	B033_FSQCAZ0C5WW-01	Raw	0.766172	60.25
chr2:113603875-113604374	B033_FSQCAZ0C5WW-01	Raw	0.85256	251.75
chr2:113604064-113604563	B033_FSQCAZ0C5WW-01	Raw	0.896911	193.75
chr2:113604085-113604584	B033_FSQCAZ0C5WW-01	Raw	0.897585	193.5
chr2:117814213-117814712	B033_FSQCAZ0C5WW-01	Raw	0.926337	247.75
chr2:117814280-117814779	B033_FSQCAZ0C5WW-01	Raw	0.931099	271.75
chr2:117814351-117814850	B033_FSQCAZ0C5WW-01	Raw	0.932484	284.5
chr2:128233448-128233947	B033_FSQCAZ0C5WW-01	Raw	0.95057	106
chr2:128736493-128736992	B033_FSQCAZ0C5WW-01	Raw	1.11478	63.5
chr2:128736524-128737023	B033_FSQCAZ0C5WW-01	Raw	1.11305	63.75
chr2:128736559-128737058	B033_FSQCAZ0C5WW-01	Raw	1.11305	63.25
chr2:130332482-130332981	B033_FSQCAZ0C5WW-01	Raw	0.858356	44.5
chr2:134450767-134451266	B033_FSQCAZ0C5WW-01	Raw	0.798429	23.75
chr2:134450825-134451324	B033_FSQCAZ0C5WW-01	Raw	0.797234	23.5
chr2:134450850-134451349	B033_FSQCAZ0C5WW-01	Raw	0.797234	23.5
chr2:152025713-152026212	B033_FSQCAZ0C5WW-01	Raw	0.979832	80.25
chr2:152025764-152026263	B033_FSQCAZ0C5WW-01	Raw	0.977389	79.5
chr2:152025808-152026307	B033_FSQCAZ0C5WW-01	Raw	0.974075	74.25
chr2:157327468-157327967	B033_FSQCAZ0C5WW-01	Raw	0.622752	52
chr2:170873151-170873650	B033_FSQCAZ0C5WW-01	Raw	0.638372	22.75
chr2:177164445-177164944	B033_FSQCAZ0C5WW-01	Raw	0.859295	37.75
chr2:177164500-177164999	B033_FSQCAZ0C5WW-01	Raw	0.857588	38
chr2:177164557-177165056	B033_FSQCAZ0C5WW-01	Raw	0.853012	37.75
chr2:177906025-177906524	B033_FSQCAZ0C5WW-01	Raw	0.788811	15
chr2:178112072-178112571	B033_FSQCAZ0C5WW-01	Raw	0.890884	117.5
chr2:178112119-178112618	B033_FSQCAZ0C5WW-01	Raw	0.890797	120
chr2:178112164-178112663	B033_FSQCAZ0C5WW-01	Raw	0.891732	120.75
chr2:178414559-178415058	B033_FSQCAZ0C5WW-01	Raw	1.05754	139.5
chr2:178414600-178415099	B033_FSQCAZ0C5WW-01	Raw	1.0587	139.75
chr2:178414644-178415143	B033_FSQCAZ0C5WW-01	Raw	1.0587	139.75
chr2:216033937-216034436	B033_FSQCAZ0C5WW-01	Raw	0.664828	16.5
chr2:217713423-217713922	B033_FSQCAZ0C5WW-01	Raw	0.710107	28
chr2:218068719-218069218	B033_FSQCAZ0C5WW-01	Raw	0.961455	90.75
chr2:218847543-218848042	B033_FSQCAZ0C5WW-01	Raw	1.05578	95
chr2:218847603-218848102	B033_FSQCAZ0C5WW-01	Raw	1.05087	94.75
chr2:218847671-218848170	B033_FSQCAZ0C5WW-01	Raw	1.04922	94.5
chr2:219159957-219160456	B033_FSQCAZ0C5WW-01	Raw	0.718662	114.25
chr2:219160002-219160501	B033_FSQCAZ0C5WW-01	Raw	0.73313	128.5
chr2:219160047-219160546	B033_FSQCAZ0C5WW-01	Raw	0.784463	163.75
chr2:219642334-219642833	B033_FSQCAZ0C5WW-01	Raw	0.953671	177
chr2:219642405-219642904	B033_FSQCAZ0C5WW-01	Raw	0.953671	177
chr2:219642474-219642973	B033_FSQCAZ0C5WW-01	Raw	0.956631	177.25
chr2:222690446-222690945	B033_FSQCAZ0C5WW-01	Raw	0.999089	89.5
chr2:222690520-222691019	B033_FSQCAZ0C5WW-01	Raw	0.999089	89.5
chr2:231056323-231056822	B033_FSQCAZ0C5WW-01	Raw	0.909174	177.5
chr2:231612468-231612967	B033_FSQCAZ0C5WW-01	Raw	1.06418	294.75
chr2:233053878-233054377	B033_FSQCAZ0C5WW-01	Raw	1.00765	36.25
chr2:238970413-238970912	B033_FSQCAZ0C5WW-01	Raw	0.952974	23.25
chr20:354399-354898	B033_FSQCAZ0C5WW-01	Raw	0.878381	89.5
chr20:1313421-1313920	B033_FSQCAZ0C5WW-01	Raw	0.987062	41.75
chr20:1503500-1503999	B033_FSQCAZ0C5WW-01	Raw	0.981145	125
chr20:1503564-1504063	B033_FSQCAZ0C5WW-01	Raw	0.981145	125
chr20:1503624-1504123	B033_FSQCAZ0C5WW-01	Raw	0.981145	125
chr20:1965578-1966077	B033_FSQCAZ0C5WW-01	Raw	1.21747	44.75
chr20:4085181-4085680	B033_FSQCAZ0C5WW-01	Raw	0.871927	89
chr20:4108512-4109011	B033_FSQCAZ0C5WW-01	Raw	1.10587	41.25
chr20:4108570-4109069	B033_FSQCAZ0C5WW-01	Raw	1.08855	41.25
chr20:4108618-4109117	B033_FSQCAZ0C5WW-01	Raw	1.08855	41.25
chr20:17431693-17432192	B033_FSQCAZ0C5WW-01	Raw	0.494872	3.5
chr20:19662304-19662803	B033_FSQCAZ0C5WW-01	Raw	1.13167	33
chr20:20860138-20860637	B033_FSQCAZ0C5WW-01	Raw	1.0365	33.5
chr20:21235585-21236084	B033_FSQCAZ0C5WW-01	Raw	0.851214	31.25
chr20:31612684-31613183	B033_FSQCAZ0C5WW-01	Raw	0.80856	208
chr20:31612724-31613223	B033_FSQCAZ0C5WW-01	Raw	0.809617	208.25
chr20:31612808-31613307	B033_FSQCAZ0C5WW-01	Raw	0.811987	207
chr20:31612862-31613361	B033_FSQCAZ0C5WW-01	Raw	0.809069	207
chr20:31612874-31613373	B033_FSQCAZ0C5WW-01	Raw	0.807998	206.75
chr20:31852618-31853117	B033_FSQCAZ0C5WW-01	Raw	0.989427	54
chr20:31951921-31952420	B033_FSQCAZ0C5WW-01	Raw	0.868324	181
chr20:32091803-32092302	B033_FSQCAZ0C5WW-01	Raw	0.880663	49.5
chr20:32902408-32902907	B033_FSQCAZ0C5WW-01	Raw	0.550532	29.75
chr20:33457123-33457622	B033_FSQCAZ0C5WW-01	Raw	0.863856	54.25
chr20:34312533-34313032	B033_FSQCAZ0C5WW-01	Raw	0.908093	117.75
chr20:34312615-34313114	B033_FSQCAZ0C5WW-01	Raw	0.911989	117.5
chr20:34312697-34313196	B033_FSQCAZ0C5WW-01	Raw	0.924707	116
chr20:35447134-35447633	B033_FSQCAZ0C5WW-01	Raw	0.77899	50.75
chr20:35954307-35954806	B033_FSQCAZ0C5WW-01	Raw	0.715942	361.25
chr20:35954363-35954862	B033_FSQCAZ0C5WW-01	Raw	0.701323	334.5
chr20:35954409-35954908	B033_FSQCAZ0C5WW-01	Raw	0.727138	314
chr20:36556416-36556915	B033_FSQCAZ0C5WW-01	Raw	0.938668	34.25
chr20:36556459-36556958	B033_FSQCAZ0C5WW-01	Raw	0.917071	34.75
chr20:36556499-36556998	B033_FSQCAZ0C5WW-01	Raw	0.917071	34.75
chr20:36605284-36605783	B033_FSQCAZ0C5WW-01	Raw	1.0096	420
chr20:36605317-36605816	B033_FSQCAZ0C5WW-01	Raw	1.00084	430.25
chr20:36605353-36605852	B033_FSQCAZ0C5WW-01	Raw	1.00244	434
chr20:37192201-37192700	B033_FSQCAZ0C5WW-01	Raw	0.816843	51.5
chr20:38435133-38435632	B033_FSQCAZ0C5WW-01	Raw	0.920868	145.5
chr20:38435188-38435687	B033_FSQCAZ0C5WW-01	Raw	0.918547	142.25
chr20:38435245-38435744	B033_FSQCAZ0C5WW-01	Raw	0.917104	137.5
chr20:38446308-38446807	B033_FSQCAZ0C5WW-01	Raw	0.762251	153.75
chr20:38446350-38446849	B033_FSQCAZ0C5WW-01	Raw	0.767776	156.25
chr20:38446390-38446889	B033_FSQCAZ0C5WW-01	Raw	0.772059	157
chr20:38731411-38731910	B033_FSQCAZ0C5WW-01	Raw	0.744773	32
chr20:40968607-40969106	B033_FSQCAZ0C5WW-01	Raw	0.925491	59.25
chr20:40968657-40969156	B033_FSQCAZ0C5WW-01	Raw	0.962834	64.25
chr20:40968708-40969207	B033_FSQCAZ0C5WW-01	Raw	0.960781	65.5
chr20:41173072-41173571	B033_FSQCAZ0C5WW-01	Raw	0.992173	38.25
chr20:41339926-41340425	B033_FSQCAZ0C5WW-01	Raw	0.718459	61.5
chr20:43749673-43750172	B033_FSQCAZ0C5WW-01	Raw	1.04376	81.5
chr20:44080681-44081180	B033_FSQCAZ0C5WW-01	Raw	0.822758	54.25
chr20:44609928-44610427	B033_FSQCAZ0C5WW-01	Raw	1.01471	85.25
chr20:45436819-45437318	B033_FSQCAZ0C5WW-01	Raw	1.01808	90.25
chr20:46562416-46562915	B033_FSQCAZ0C5WW-01	Raw	1.1299	47.75
chr20:47196236-47196735	B033_FSQCAZ0C5WW-01	Raw	1.0219	35.25
chr20:47196284-47196783	B033_FSQCAZ0C5WW-01	Raw	1.04858	35.5
chr20:47383894-47384393	B033_FSQCAZ0C5WW-01	Raw	0.999381	77.75
chr20:47383957-47384456	B033_FSQCAZ0C5WW-01	Raw	0.999381	77.75
chr20:47384026-47384525	B033_FSQCAZ0C5WW-01	Raw	0.999381	77.75
chr20:47663696-47664195	B033_FSQCAZ0C5WW-01	Raw	1.01159	68.5
chr20:47725256-47725755	B033_FSQCAZ0C5WW-01	Raw	0.865057	113
chr20:47725296-47725795	B033_FSQCAZ0C5WW-01	Raw	0.866084	113.5
chr20:47725335-47725834	B033_FSQCAZ0C5WW-01	Raw	0.868636	114.25
chr20:48657665-48658164	B033_FSQCAZ0C5WW-01	Raw	0.769221	44.75
chr20:49333792-49334291	B033_FSQCAZ0C5WW-01	Raw	0.952907	62.5
chr20:49333860-49334359	B033_FSQCAZ0C5WW-01	Raw	0.950408	62.25
chr20:49333931-49334430	B033_FSQCAZ0C5WW-01	Raw	0.947915	62
chr20:49541651-49542150	B033_FSQCAZ0C5WW-01	Raw	0.905027	23.5
chr20:49978874-49979373	B033_FSQCAZ0C5WW-01	Raw	0.926935	70.25
chr20:49978915-49979414	B033_FSQCAZ0C5WW-01	Raw	0.945534	72.25
chr20:49978959-49979458	B033_FSQCAZ0C5WW-01	Raw	0.951636	73.5
chr20:50071209-50071708	B033_FSQCAZ0C5WW-01	Raw	1.08587	150.75
chr20:50071261-50071760	B033_FSQCAZ0C5WW-01	Raw	1.08201	152
chr20:50588055-50588554	B033_FSQCAZ0C5WW-01	Raw	0.683686	28.5
chr20:50929304-50929803	B033_FSQCAZ0C5WW-01	Raw	0.680539	119.5
chr20:51306717-51307216	B033_FSQCAZ0C5WW-01	Raw	0.336204	17
chr20:53915700-53916199	B033_FSQCAZ0C5WW-01	Raw	1.04686	142
chr20:57381706-57382205	B033_FSQCAZ0C5WW-01	Raw	0.739081	43
chr20:58209701-58210200	B033_FSQCAZ0C5WW-01	Raw	0.73146	89
chr20:58209772-58210271	B033_FSQCAZ0C5WW-01	Raw	0.73146	89
chr20:58209838-58210337	B033_FSQCAZ0C5WW-01	Raw	0.735501	88.75
chr20:58236967-58237466	B033_FSQCAZ0C5WW-01	Raw	0.601668	46
chr20:58237004-58237503	B033_FSQCAZ0C5WW-01	Raw	0.598214	45
chr20:58237040-58237539	B033_FSQCAZ0C5WW-01	Raw	0.575123	44.5
chr20:62301746-62302245	B033_FSQCAZ0C5WW-01	Raw	0.943161	156.25
chr20:62791393-62791892	B033_FSQCAZ0C5WW-01	Raw	1.05529	103.5
chr20:62900180-62900679	B033_FSQCAZ0C5WW-01	Raw	0.709089	92.25
chr20:62972234-62972733	B033_FSQCAZ0C5WW-01	Raw	0.887942	118.75
chr20:63537818-63538317	B033_FSQCAZ0C5WW-01	Raw	1.03427	502.25
chr20:63973763-63974262	B033_FSQCAZ0C5WW-01	Raw	1.07945	136.25
chr20:63973815-63974314	B033_FSQCAZ0C5WW-01	Raw	1.07458	136.25
chr20:63973872-63974371	B033_FSQCAZ0C5WW-01	Raw	1.07345	136
chr20:63980724-63981223	B033_FSQCAZ0C5WW-01	Raw	0.915926	236.25
chr20:64285871-64286370	B033_FSQCAZ0C5WW-01	Raw	0.719938	68
chr21:25801404-25801903	B033_FSQCAZ0C5WW-01	Raw	0.860754	99.25
chr21:25801474-25801973	B033_FSQCAZ0C5WW-01	Raw	0.866533	98.75
chr21:25801544-25802043	B033_FSQCAZ0C5WW-01	Raw	0.865255	98.25
chr21:32569704-32570203	B033_FSQCAZ0C5WW-01	Raw	0.414253	31.25
chr21:32600931-32601430	B033_FSQCAZ0C5WW-01	Raw	0.657048	26.75
chr21:38355961-38356460	B033_FSQCAZ0C5WW-01	Raw	1.13322	69
chr21:43646587-43647086	B033_FSQCAZ0C5WW-01	Raw	0.907785	108
chr21:45439319-45439818	B033_FSQCAZ0C5WW-01	Raw	1.01071	170.5
chr22:17829864-17830363	B033_FSQCAZ0C5WW-01	Raw	0.885458	57
chr22:17829915-17830414	B033_FSQCAZ0C5WW-01	Raw	0.889673	57.25
chr22:17829963-17830462	B033_FSQCAZ0C5WW-01	Raw	0.888077	56.5
chr22:20496400-20496899	B033_FSQCAZ0C5WW-01	Raw	0.916213	95
chr22:20564242-20564741	B033_FSQCAZ0C5WW-01	Raw	0.742567	65.5
chr22:20885418-20885917	B033_FSQCAZ0C5WW-01	Raw	1.19466	102
chr22:23385822-23386321	B033_FSQCAZ0C5WW-01	Raw	0.836464	30.75
chr22:23539485-23539984	B033_FSQCAZ0C5WW-01	Raw	0.618601	50
chr22:23539528-23540027	B033_FSQCAZ0C5WW-01	Raw	0.618601	50
chr22:23539573-23540072	B033_FSQCAZ0C5WW-01	Raw	0.621684	49.5
chr22:23591037-23591536	B033_FSQCAZ0C5WW-01	Raw	0.920721	15.5
chr22:24802962-24803461	B033_FSQCAZ0C5WW-01	Raw	0.695587	9.5
chr22:28829312-28829811	B033_FSQCAZ0C5WW-01	Raw	0.924436	69
chr22:30262730-30263229	B033_FSQCAZ0C5WW-01	Raw	0.929458	60.75
chr22:30262787-30263286	B033_FSQCAZ0C5WW-01	Raw	0.932563	60.75
chr22:30262842-30263341	B033_FSQCAZ0C5WW-01	Raw	0.958362	64
chr22:30485301-30485800	B033_FSQCAZ0C5WW-01	Raw	0.808972	51.25
chr22:31148936-31149435	B033_FSQCAZ0C5WW-01	Raw	1.03822	26
chr22:36066016-36066515	B033_FSQCAZ0C5WW-01	Raw	0.842092	35.5
chr22:36470185-36470684	B033_FSQCAZ0C5WW-01	Raw	0.797712	80.5
chr22:36856226-36856725	B033_FSQCAZ0C5WW-01	Raw	0.977843	150.5
chr22:36856285-36856784	B033_FSQCAZ0C5WW-01	Raw	0.982514	150
chr22:36856349-36856848	B033_FSQCAZ0C5WW-01	Raw	0.982514	150
chr22:37077717-37078216	B033_FSQCAZ0C5WW-01	Raw	0.742341	38.25
chr22:37538746-37539245	B033_FSQCAZ0C5WW-01	Raw	0.964651	173.5
chr22:37606970-37607469	B033_FSQCAZ0C5WW-01	Raw	0.395885	73.25
chr22:37933850-37934349	B033_FSQCAZ0C5WW-01	Raw	0.954585	161.5
chr22:39529099-39529598	B033_FSQCAZ0C5WW-01	Raw	0.761992	146.5
chr22:39529138-39529637	B033_FSQCAZ0C5WW-01	Raw	0.764557	146.25
chr22:39529181-39529680	B033_FSQCAZ0C5WW-01	Raw	0.764557	146.25
chr22:41403729-41404228	B033_FSQCAZ0C5WW-01	Raw	0.984791	153.5
chr22:41696987-41697486	B033_FSQCAZ0C5WW-01	Raw	1.00389	82.75
chr22:41697032-41697531	B033_FSQCAZ0C5WW-01	Raw	1.0054	84.25
chr22:41697072-41697571	B033_FSQCAZ0C5WW-01	Raw	1.0049	83.75
chr22:42090757-42091256	B033_FSQCAZ0C5WW-01	Raw	0.86855	444.75
chr22:42437364-42437863	B033_FSQCAZ0C5WW-01	Raw	0.972206	96.25
chr22:42437409-42437908	B033_FSQCAZ0C5WW-01	Raw	0.9645	99.25
chr22:42437461-42437960	B033_FSQCAZ0C5WW-01	Raw	0.965895	101.75
chr22:43388262-43388761	B033_FSQCAZ0C5WW-01	Raw	0.947575	38.75
chr22:44626140-44626639	B033_FSQCAZ0C5WW-01	Raw	0.874855	73
chr22:44626178-44626677	B033_FSQCAZ0C5WW-01	Raw	0.875518	72.75
chr22:44626208-44626707	B033_FSQCAZ0C5WW-01	Raw	0.875518	72.75
chr22:44684628-44685127	B033_FSQCAZ0C5WW-01	Raw	0.944962	229
chr22:44684688-44685187	B033_FSQCAZ0C5WW-01	Raw	0.943876	230
chr22:44684760-44685259	B033_FSQCAZ0C5WW-01	Raw	0.939416	225
chr22:45435575-45436074	B033_FSQCAZ0C5WW-01	Raw	1.00209	87.5
chr22:45435620-45436119	B033_FSQCAZ0C5WW-01	Raw	0.998656	87
chr22:45435666-45436165	B033_FSQCAZ0C5WW-01	Raw	0.992893	85.75
chr22:46006253-46006752	B033_FSQCAZ0C5WW-01	Raw	1.0427	130.25
chr22:46542182-46542681	B033_FSQCAZ0C5WW-01	Raw	0.963783	54.5
chr22:46542225-46542724	B033_FSQCAZ0C5WW-01	Raw	0.963783	54.5
chr22:46542269-46542768	B033_FSQCAZ0C5WW-01	Raw	0.967333	54.75
chr22:50342230-50342729	B033_FSQCAZ0C5WW-01	Raw	0.914662	115.75
chr3:5121880-5122379	B033_FSQCAZ0C5WW-01	Raw	0.935056	237.5
chr3:5121915-5122414	B033_FSQCAZ0C5WW-01	Raw	0.929438	240
chr3:5121955-5122454	B033_FSQCAZ0C5WW-01	Raw	0.924542	243.5
chr3:8970928-8971427	B033_FSQCAZ0C5WW-01	Raw	0.795577	35.5
chr3:10344076-10344575	B033_FSQCAZ0C5WW-01	Raw	0.831027	14.75
chr3:10738810-10739309	B033_FSQCAZ0C5WW-01	Raw	0.972848	16.5
chr3:12867877-12868376	B033_FSQCAZ0C5WW-01	Raw	1.12247	89
chr3:12891897-12892396	B033_FSQCAZ0C5WW-01	Raw	0.943689	29.5
chr3:13092037-13092536	B033_FSQCAZ0C5WW-01	Raw	0.936365	51.25
chr3:13092088-13092587	B033_FSQCAZ0C5WW-01	Raw	0.919499	50.75
chr3:13092130-13092629	B033_FSQCAZ0C5WW-01	Raw	0.914756	50.25
chr3:13648147-13648646	B033_FSQCAZ0C5WW-01	Raw	0.597714	30.25
chr3:13648189-13648688	B033_FSQCAZ0C5WW-01	Raw	0.622728	31
chr3:13648237-13648736	B033_FSQCAZ0C5WW-01	Raw	0.60604	30.5
chr3:14921042-14921541	B033_FSQCAZ0C5WW-01	Raw	0.637457	70.5
chr3:14921079-14921578	B033_FSQCAZ0C5WW-01	Raw	0.640516	70.75
chr3:14921115-14921614	B033_FSQCAZ0C5WW-01	Raw	0.640516	70.75
chr3:15267880-15268379	B033_FSQCAZ0C5WW-01	Raw	0.995106	101.5
chr3:16247234-16247733	B033_FSQCAZ0C5WW-01	Raw	0.865267	51
chr3:20340257-20340756	B033_FSQCAZ0C5WW-01	Raw	0.79492	10.5
chr3:37855321-37855820	B033_FSQCAZ0C5WW-01	Raw	1.05292	57
chr3:42099732-42100231	B033_FSQCAZ0C5WW-01	Raw	0.926592	41.25
chr3:42443771-42444270	B033_FSQCAZ0C5WW-01	Raw	0.916388	41.25
chr3:42547368-42547867	B033_FSQCAZ0C5WW-01	Raw	0.806873	38.75
chr3:46078763-46079262	B033_FSQCAZ0C5WW-01	Raw	0.828545	63
chr3:46704903-46705402	B033_FSQCAZ0C5WW-01	Raw	1.02136	47.5
chr3:46704942-46705441	B033_FSQCAZ0C5WW-01	Raw	1.01124	47.75
chr3:46704985-46705484	B033_FSQCAZ0C5WW-01	Raw	1.01439	47.5
chr3:48435851-48436350	B033_FSQCAZ0C5WW-01	Raw	1.00104	83.25
chr3:48435921-48436420	B033_FSQCAZ0C5WW-01	Raw	1.00073	82.75
chr3:48435990-48436489	B033_FSQCAZ0C5WW-01	Raw	0.985428	84.5
chr3:50246120-50246619	B033_FSQCAZ0C5WW-01	Raw	0.73273	103.25
chr3:50246177-50246676	B033_FSQCAZ0C5WW-01	Raw	0.737882	102
chr3:51501969-51502468	B033_FSQCAZ0C5WW-01	Raw	0.820223	65.5
chr3:51669169-51669668	B033_FSQCAZ0C5WW-01	Raw	0.97578	83.25
chr3:51669203-51669702	B033_FSQCAZ0C5WW-01	Raw	0.966851	83.5
chr3:51669243-51669742	B033_FSQCAZ0C5WW-01	Raw	0.970204	84.75
chr3:51719038-51719537	B033_FSQCAZ0C5WW-01	Raw	1.1425	54.25
chr3:51941977-51942476	B033_FSQCAZ0C5WW-01	Raw	0.890209	534.5
chr3:51973846-51974345	B033_FSQCAZ0C5WW-01	Raw	0.99345	137.25
chr3:52123066-52123565	B033_FSQCAZ0C5WW-01	Raw	0.846855	60.5
chr3:52220350-52220849	B033_FSQCAZ0C5WW-01	Raw	0.806803	69.25
chr3:52446911-52447410	B033_FSQCAZ0C5WW-01	Raw	0.937674	59.75
chr3:52446962-52447461	B033_FSQCAZ0C5WW-01	Raw	0.943032	60.25
chr3:52447016-52447515	B033_FSQCAZ0C5WW-01	Raw	0.941748	59.75
chr3:53072554-53073053	B033_FSQCAZ0C5WW-01	Raw	0.677585	89.75
chr3:53072602-53073101	B033_FSQCAZ0C5WW-01	Raw	0.67799	90
chr3:53072652-53073151	B033_FSQCAZ0C5WW-01	Raw	0.675076	89.75
chr3:59857693-59858192	B033_FSQCAZ0C5WW-01	Raw	0.693284	28.25
chr3:64023262-64023761	B033_FSQCAZ0C5WW-01	Raw	0.845294	191.75
chr3:64023329-64023828	B033_FSQCAZ0C5WW-01	Raw	0.825752	175.5
chr3:75421944-75422443	B033_FSQCAZ0C5WW-01	Raw	1.02787	8.5
chr3:75422002-75422501	B033_FSQCAZ0C5WW-01	Raw	1.02787	8.5
chr3:75422063-75422562	B033_FSQCAZ0C5WW-01	Raw	1.02787	8.5
chr3:93470528-93471027	B033_FSQCAZ0C5WW-01	Raw	1.11047	38
chr3:97719143-97719642	B033_FSQCAZ0C5WW-01	Raw	0.505224	14.5
chr3:113838496-113838995	B033_FSQCAZ0C5WW-01	Raw	0.860553	104.5
chr3:115784459-115784958	B033_FSQCAZ0C5WW-01	Raw	0.370432	102.5
chr3:123979706-123980205	B033_FSQCAZ0C5WW-01	Raw	0.92376	5
chr3:124468147-124468646	B033_FSQCAZ0C5WW-01	Raw	0.988215	5.25
chr3:125929088-125929587	B033_FSQCAZ0C5WW-01	Raw	0.659577	13.75
chr3:127574853-127575352	B033_FSQCAZ0C5WW-01	Raw	0.855032	128
chr3:127574909-127575408	B033_FSQCAZ0C5WW-01	Raw	0.853671	129.25
chr3:127574952-127575451	B033_FSQCAZ0C5WW-01	Raw	0.859161	129.75
chr3:128680630-128681129	B033_FSQCAZ0C5WW-01	Raw	0.925927	412.75
chr3:130098218-130098717	B033_FSQCAZ0C5WW-01	Raw	1.12638	4.25
chr3:134212805-134213304	B033_FSQCAZ0C5WW-01	Raw	0.677444	22.5
chr3:134212851-134213350	B033_FSQCAZ0C5WW-01	Raw	0.682263	22.75
chr3:134212880-134213379	B033_FSQCAZ0C5WW-01	Raw	0.682263	22.75
chr3:134308319-134308818	B033_FSQCAZ0C5WW-01	Raw	0.786556	45.75
chr3:136752148-136752647	B033_FSQCAZ0C5WW-01	Raw	0.923681	414
chr3:137032341-137032840	B033_FSQCAZ0C5WW-01	Raw	0.951835	23.5
chr3:137032384-137032883	B033_FSQCAZ0C5WW-01	Raw	0.951835	23.5
chr3:137032406-137032905	B033_FSQCAZ0C5WW-01	Raw	0.951835	23.5
chr3:138417451-138417950	B033_FSQCAZ0C5WW-01	Raw	1.08742	40.75
chr3:139329283-139329782	B033_FSQCAZ0C5WW-01	Raw	1.00279	147.75
chr3:141192133-141192632	B033_FSQCAZ0C5WW-01	Raw	0.688461	79.5
chr3:141192213-141192712	B033_FSQCAZ0C5WW-01	Raw	0.689008	79.25
chr3:141192291-141192790	B033_FSQCAZ0C5WW-01	Raw	0.689008	79.25
chr3:183884711-183885210	B033_FSQCAZ0C5WW-01	Raw	0.849408	174.5
chr3:184561179-184561678	B033_FSQCAZ0C5WW-01	Raw	1.08677	291.5
chr3:184803209-184803708	B033_FSQCAZ0C5WW-01	Raw	0.936921	78
chr3:185660365-185660864	B033_FSQCAZ0C5WW-01	Raw	1.10611	41
chr3:185943445-185943944	B033_FSQCAZ0C5WW-01	Raw	0.922852	112.25
chr3:187747916-187748415	B033_FSQCAZ0C5WW-01	Raw	0.830684	72.5
chr3:192444398-192444897	B033_FSQCAZ0C5WW-01	Raw	0.756302	13
chr3:192444443-192444942	B033_FSQCAZ0C5WW-01	Raw	0.756302	13
chr3:192444489-192444988	B033_FSQCAZ0C5WW-01	Raw	0.756302	13
chr3:195850719-195851218	B033_FSQCAZ0C5WW-01	Raw	0.880069	135.75
chr3:195850787-195851286	B033_FSQCAZ0C5WW-01	Raw	0.87869	135.75
chr3:195850863-195851362	B033_FSQCAZ0C5WW-01	Raw	0.87725	134.5
chr3:196609201-196609700	B033_FSQCAZ0C5WW-01	Raw	0.91023	144.5
chr4:1130451-1130950	B033_FSQCAZ0C5WW-01	Raw	0.836449	73.5
chr4:1130499-1130998	B033_FSQCAZ0C5WW-01	Raw	0.843422	72.75
chr4:1130548-1131047	B033_FSQCAZ0C5WW-01	Raw	0.837981	72.5
chr4:1726158-1726657	B033_FSQCAZ0C5WW-01	Raw	0.959708	69.75
chr4:1726192-1726691	B033_FSQCAZ0C5WW-01	Raw	0.962777	70
chr4:1726228-1726727	B033_FSQCAZ0C5WW-01	Raw	0.94121	69.5
chr4:3443399-3443898	B033_FSQCAZ0C5WW-01	Raw	0.970643	77
chr4:3480407-3480906	B033_FSQCAZ0C5WW-01	Raw	0.939273	49.75
chr4:3480450-3480949	B033_FSQCAZ0C5WW-01	Raw	0.94163	50
chr4:3480492-3480991	B033_FSQCAZ0C5WW-01	Raw	0.94163	50
chr4:3942364-3942863	B033_FSQCAZ0C5WW-01	Raw	0.872549	13
chr4:6720189-6720688	B033_FSQCAZ0C5WW-01	Raw	0.945706	65
chr4:8468686-8469185	B033_FSQCAZ0C5WW-01	Raw	0.852721	33.75
chr4:17636737-17637236	B033_FSQCAZ0C5WW-01	Raw	0.804805	43.25
chr4:24488621-24489120	B033_FSQCAZ0C5WW-01	Raw	1.05618	22.25
chr4:25312349-25312848	B033_FSQCAZ0C5WW-01	Raw	0.852982	259.25
chr4:25312374-25312873	B033_FSQCAZ0C5WW-01	Raw	0.852093	260.25
chr4:25312416-25312915	B033_FSQCAZ0C5WW-01	Raw	0.850824	259.5
chr4:25312481-25312980	B033_FSQCAZ0C5WW-01	Raw	0.851463	262.5
chr4:25312519-25313018	B033_FSQCAZ0C5WW-01	Raw	0.858185	262.75
chr4:37602936-37603435	B033_FSQCAZ0C5WW-01	Raw	1.13702	43.5
chr4:40908598-40909097	B033_FSQCAZ0C5WW-01	Raw	0.854398	54
chr4:70687939-70688438	B033_FSQCAZ0C5WW-01	Raw	0.848876	201.75
chr4:70687994-70688493	B033_FSQCAZ0C5WW-01	Raw	0.835031	220.25
chr4:70688047-70688546	B033_FSQCAZ0C5WW-01	Raw	0.819503	228.25
chr4:113547484-113547983	B033_FSQCAZ0C5WW-01	Raw	0.482911	63.5
chr4:140523707-140524206	B033_FSQCAZ0C5WW-01	Raw	0.84928	373.5
chr4:147866739-147867238	B033_FSQCAZ0C5WW-01	Raw	0.92685	62.5
chr4:151362632-151363131	B033_FSQCAZ0C5WW-01	Raw	0.638854	65.5
chr4:182937992-182938491	B033_FSQCAZ0C5WW-01	Raw	0.927761	30
chr4:182938043-182938542	B033_FSQCAZ0C5WW-01	Raw	0.927761	30
chr4:182938090-182938589	B033_FSQCAZ0C5WW-01	Raw	0.927761	30
chr5:43105555-43106054	B033_FSQCAZ0C5WW-01	Raw	0.857853	104.5
chr5:43105630-43106129	B033_FSQCAZ0C5WW-01	Raw	0.839818	98.25
chr5:43105701-43106200	B033_FSQCAZ0C5WW-01	Raw	0.837274	98
chr5:49601284-49601783	B033_FSQCAZ0C5WW-01	Raw	0.836779	10.75
chr5:49601295-49601794	B033_FSQCAZ0C5WW-01	Raw	0.836779	10.75
chr5:49601412-49601911	B033_FSQCAZ0C5WW-01	Raw	0.85936	11.5
chr5:49601428-49601927	B033_FSQCAZ0C5WW-01	Raw	0.85936	11.5
chr5:49601481-49601980	B033_FSQCAZ0C5WW-01	Raw	0.889644	12.5
chr5:49601518-49602017	B033_FSQCAZ0C5WW-01	Raw	0.852474	13.25
chr5:49658396-49658895	B033_FSQCAZ0C5WW-01	Raw	1.05496	5.5
chr5:49658462-49658961	B033_FSQCAZ0C5WW-01	Raw	1.06957	6.5
chr5:50962854-50963353	B033_FSQCAZ0C5WW-01	Raw	0.93711	27.75
chr5:54517308-54517807	B033_FSQCAZ0C5WW-01	Raw	0.831229	250.25
chr5:55146512-55147011	B033_FSQCAZ0C5WW-01	Raw	0.760415	38.75
chr5:79024882-79025381	B033_FSQCAZ0C5WW-01	Raw	1.02062	8
chr5:79024912-79025411	B033_FSQCAZ0C5WW-01	Raw	1.02062	8
chr5:79024948-79025447	B033_FSQCAZ0C5WW-01	Raw	1.02062	8
chr5:88690834-88691333	B033_FSQCAZ0C5WW-01	Raw	0.895602	34.25
chr5:88690881-88691380	B033_FSQCAZ0C5WW-01	Raw	0.910932	34.5
chr5:108260512-108261011	B033_FSQCAZ0C5WW-01	Raw	1.00192	18.75
chr5:134039379-134039878	B033_FSQCAZ0C5WW-01	Raw	0.72286	65.75
chr5:134039459-134039958	B033_FSQCAZ0C5WW-01	Raw	0.712518	66.25
chr5:134039530-134040029	B033_FSQCAZ0C5WW-01	Raw	0.709268	66
chr5:134101912-134102411	B033_FSQCAZ0C5WW-01	Raw	0.867709	49.25
chr5:138352190-138352689	B033_FSQCAZ0C5WW-01	Raw	0.915568	319
chr5:138352199-138352698	B033_FSQCAZ0C5WW-01	Raw	0.914876	320
chr5:138352264-138352763	B033_FSQCAZ0C5WW-01	Raw	0.918985	332.75
chr5:138352351-138352850	B033_FSQCAZ0C5WW-01	Raw	0.915272	336.75
chr5:138352380-138352879	B033_FSQCAZ0C5WW-01	Raw	0.909977	340.75
chr5:138449883-138450382	B033_FSQCAZ0C5WW-01	Raw	1.05817	126.75
chr5:139633221-139633720	B033_FSQCAZ0C5WW-01	Raw	0.999329	65
chr5:139765358-139765857	B033_FSQCAZ0C5WW-01	Raw	0.873953	107
chr5:139765403-139765902	B033_FSQCAZ0C5WW-01	Raw	0.885072	130
chr5:139765440-139765939	B033_FSQCAZ0C5WW-01	Raw	0.878598	136.25
chr5:139968721-139969220	B033_FSQCAZ0C5WW-01	Raw	0.922385	105
chr5:140357532-140358031	B033_FSQCAZ0C5WW-01	Raw	0.808935	92.5
chr5:140357569-140358068	B033_FSQCAZ0C5WW-01	Raw	0.806423	91.25
chr5:140357615-140358114	B033_FSQCAZ0C5WW-01	Raw	0.806423	91.25
chr5:141524601-141525100	B033_FSQCAZ0C5WW-01	Raw	1.11633	63.5
chr5:141524668-141525167	B033_FSQCAZ0C5WW-01	Raw	1.11393	64.25
chr5:141524733-141525232	B033_FSQCAZ0C5WW-01	Raw	1.11752	64
chr5:141618974-141619473	B033_FSQCAZ0C5WW-01	Raw	0.88539	371.75
chr5:141619018-141619517	B033_FSQCAZ0C5WW-01	Raw	0.882761	354
chr5:141619066-141619565	B033_FSQCAZ0C5WW-01	Raw	0.8709	323
chr5:141691984-141692483	B033_FSQCAZ0C5WW-01	Raw	0.94962	118.5
chr5:141879108-141879607	B033_FSQCAZ0C5WW-01	Raw	0.762689	85.5
chr5:142655619-142656118	B033_FSQCAZ0C5WW-01	Raw	0.970244	27.75
chr5:149381814-149382313	B033_FSQCAZ0C5WW-01	Raw	0.963167	40.25
chr5:149442455-149442954	B033_FSQCAZ0C5WW-01	Raw	0.72708	32
chr5:150129825-150130324	B033_FSQCAZ0C5WW-01	Raw	1.1946	96.75
chr5:150129876-150130375	B033_FSQCAZ0C5WW-01	Raw	1.19327	96.5
chr5:150129916-150130415	B033_FSQCAZ0C5WW-01	Raw	1.18755	96.75
chr5:150161499-150161998	B033_FSQCAZ0C5WW-01	Raw	1.01547	49.75
chr5:150161546-150162045	B033_FSQCAZ0C5WW-01	Raw	1.01547	49.75
chr5:150161588-150162087	B033_FSQCAZ0C5WW-01	Raw	1.01893	49.25
chr5:151500669-151501168	B033_FSQCAZ0C5WW-01	Raw	0.819572	50.5
chr5:154467604-154468103	B033_FSQCAZ0C5WW-01	Raw	0.839729	42.5
chr5:157328351-157328850	B033_FSQCAZ0C5WW-01	Raw	0.781834	66
chr5:157743431-157743930	B033_FSQCAZ0C5WW-01	Raw	0.912563	213
chr5:158695427-158695926	B033_FSQCAZ0C5WW-01	Raw	0.909484	18
chr5:158695462-158695961	B033_FSQCAZ0C5WW-01	Raw	0.916972	17.75
chr5:158695493-158695992	B033_FSQCAZ0C5WW-01	Raw	0.916972	17.75
chr5:168486131-168486630	B033_FSQCAZ0C5WW-01	Raw	1.04511	128.5
chr5:170434920-170435419	B033_FSQCAZ0C5WW-01	Raw	1.15183	58.5
chr5:170632954-170633453	B033_FSQCAZ0C5WW-01	Raw	1.06368	28.5
chr5:172293401-172293900	B033_FSQCAZ0C5WW-01	Raw	0.727553	49.5
chr5:172932271-172932770	B033_FSQCAZ0C5WW-01	Raw	0.923221	79.75
chr5:172932323-172932822	B033_FSQCAZ0C5WW-01	Raw	0.916572	80
chr5:172932379-172932878	B033_FSQCAZ0C5WW-01	Raw	0.907937	79.75
chr5:174935768-174936267	B033_FSQCAZ0C5WW-01	Raw	1.09224	4.75
chr5:174935815-174936314	B033_FSQCAZ0C5WW-01	Raw	1.09224	4.75
chr5:174935872-174936371	B033_FSQCAZ0C5WW-01	Raw	1.09224	4.75
chr5:175533986-175534485	B033_FSQCAZ0C5WW-01	Raw	0.806452	132.25
chr5:175729723-175730222	B033_FSQCAZ0C5WW-01	Raw	0.878421	49
chr5:176448008-176448507	B033_FSQCAZ0C5WW-01	Raw	0.892262	421.25
chr5:176660742-176661241	B033_FSQCAZ0C5WW-01	Raw	0.837427	71.75
chr5:177113814-177114313	B033_FSQCAZ0C5WW-01	Raw	0.818691	68.5
chr5:177390434-177390933	B033_FSQCAZ0C5WW-01	Raw	0.722289	101.25
chr5:177456286-177456785	B033_FSQCAZ0C5WW-01	Raw	0.896532	147
chr5:177500904-177501403	B033_FSQCAZ0C5WW-01	Raw	0.757172	66
chr5:178164074-178164573	B033_FSQCAZ0C5WW-01	Raw	0.624738	94
chr5:178164118-178164617	B033_FSQCAZ0C5WW-01	Raw	0.627023	94.5
chr5:178164159-178164658	B033_FSQCAZ0C5WW-01	Raw	0.627245	94.25
chr5:180293345-180293844	B033_FSQCAZ0C5WW-01	Raw	0.800447	136
chr5:180293405-180293904	B033_FSQCAZ0C5WW-01	Raw	0.795611	135.75
chr5:180293466-180293965	B033_FSQCAZ0C5WW-01	Raw	0.808403	134.75
chr6:1396873-1397372	B033_FSQCAZ0C5WW-01	Raw	0.954428	18.75
chr6:1396916-1397415	B033_FSQCAZ0C5WW-01	Raw	0.96762	19
chr6:1396968-1397467	B033_FSQCAZ0C5WW-01	Raw	0.960769	19.5
chr6:2634349-2634848	B033_FSQCAZ0C5WW-01	Raw	0.940779	70.75
chr6:2634375-2634874	B033_FSQCAZ0C5WW-01	Raw	0.938353	70.5
chr6:2634415-2634914	B033_FSQCAZ0C5WW-01	Raw	0.931228	69
chr6:2932107-2932606	B033_FSQCAZ0C5WW-01	Raw	0.802334	64.75
chr6:2998183-2998682	B033_FSQCAZ0C5WW-01	Raw	0.676687	10.75
chr6:3126290-3126789	B033_FSQCAZ0C5WW-01	Raw	1.18437	107.25
chr6:3742269-3742768	B033_FSQCAZ0C5WW-01	Raw	0.810367	60.5
chr6:3742314-3742813	B033_FSQCAZ0C5WW-01	Raw	0.806347	60.25
chr6:3742355-3742854	B033_FSQCAZ0C5WW-01	Raw	0.807913	60.75
chr6:3990768-3991267	B033_FSQCAZ0C5WW-01	Raw	0.726678	38.75
chr6:8983074-8983573	B033_FSQCAZ0C5WW-01	Raw	0.843713	14.5
chr6:10801131-10801630	B033_FSQCAZ0C5WW-01	Raw	0.792133	28.5
chr6:10801182-10801681	B033_FSQCAZ0C5WW-01	Raw	0.797918	28.75
chr6:10801226-10801725	B033_FSQCAZ0C5WW-01	Raw	0.797918	28.75
chr6:14144557-14145056	B033_FSQCAZ0C5WW-01	Raw	1.02906	79.25
chr6:15691136-15691635	B033_FSQCAZ0C5WW-01	Raw	0.905015	114.75
chr6:15691196-15691695	B033_FSQCAZ0C5WW-01	Raw	0.905015	114.75
chr6:15691268-15691767	B033_FSQCAZ0C5WW-01	Raw	0.905015	114.75
chr6:20126673-20127172	B033_FSQCAZ0C5WW-01	Raw	0.866335	16.5
chr6:25992447-25992946	B033_FSQCAZ0C5WW-01	Raw	0.948468	262.75
chr6:29752925-29753424	B033_FSQCAZ0C5WW-01	Raw	0.858636	126
chr6:29752991-29753490	B033_FSQCAZ0C5WW-01	Raw	0.862375	123.75
chr6:29753056-29753555	B033_FSQCAZ0C5WW-01	Raw	0.857298	121.5
chr6:30130898-30131397	B033_FSQCAZ0C5WW-01	Raw	0.593008	62.5
chr6:30130952-30131451	B033_FSQCAZ0C5WW-01	Raw	0.593008	62.5
chr6:30131008-30131507	B033_FSQCAZ0C5WW-01	Raw	0.59292	61.5
chr6:30453525-30454024	B033_FSQCAZ0C5WW-01	Raw	1.00167	109
chr6:30453607-30454106	B033_FSQCAZ0C5WW-01	Raw	0.99909	110
chr6:31546546-31547045	B033_FSQCAZ0C5WW-01	Raw	0.735749	91.75
chr6:32118737-32119236	B033_FSQCAZ0C5WW-01	Raw	0.947803	46.25
chr6:33161377-33161876	B033_FSQCAZ0C5WW-01	Raw	1.01607	143
chr6:33248206-33248705	B033_FSQCAZ0C5WW-01	Raw	0.805846	119.75
chr6:35241023-35241522	B033_FSQCAZ0C5WW-01	Raw	0.702071	29.75
chr6:35342083-35342582	B033_FSQCAZ0C5WW-01	Raw	0.996632	328.25
chr6:35342126-35342625	B033_FSQCAZ0C5WW-01	Raw	0.996974	331.75
chr6:35342178-35342677	B033_FSQCAZ0C5WW-01	Raw	0.997994	333
chr6:35522753-35523252	B033_FSQCAZ0C5WW-01	Raw	0.820898	56.75
chr6:36302413-36302912	B033_FSQCAZ0C5WW-01	Raw	0.815699	64.75
chr6:36340856-36341355	B033_FSQCAZ0C5WW-01	Raw	0.958304	63.5
chr6:36340892-36341391	B033_FSQCAZ0C5WW-01	Raw	0.949545	62.75
chr6:36340928-36341427	B033_FSQCAZ0C5WW-01	Raw	0.949545	62.75
chr6:36680359-36680858	B033_FSQCAZ0C5WW-01	Raw	1.05234	299.5
chr6:36759045-36759544	B033_FSQCAZ0C5WW-01	Raw	1.0648	108
chr6:36759089-36759588	B033_FSQCAZ0C5WW-01	Raw	1.0648	108
chr6:36759127-36759626	B033_FSQCAZ0C5WW-01	Raw	1.06281	108.25
chr6:37325621-37326120	B033_FSQCAZ0C5WW-01	Raw	0.691813	36.25
chr6:37325666-37326165	B033_FSQCAZ0C5WW-01	Raw	0.691661	36
chr6:37325707-37326206	B033_FSQCAZ0C5WW-01	Raw	0.691661	36
chr6:37484115-37484614	B033_FSQCAZ0C5WW-01	Raw	0.362508	30.25
chr6:37691928-37692427	B033_FSQCAZ0C5WW-01	Raw	0.685729	39.5
chr6:41318782-41319281	B033_FSQCAZ0C5WW-01	Raw	0.968127	132.25
chr6:41368805-41369304	B033_FSQCAZ0C5WW-01	Raw	0.727497	53
chr6:41368882-41369381	B033_FSQCAZ0C5WW-01	Raw	0.719789	53
chr6:43506635-43507134	B033_FSQCAZ0C5WW-01	Raw	0.872898	79
chr6:43667164-43667663	B033_FSQCAZ0C5WW-01	Raw	0.930476	55.75
chr6:43769348-43769847	B033_FSQCAZ0C5WW-01	Raw	0.863526	91.5
chr6:43769394-43769893	B033_FSQCAZ0C5WW-01	Raw	0.853106	95.25
chr6:43769442-43769941	B033_FSQCAZ0C5WW-01	Raw	0.858332	96.75
chr6:44151764-44152263	B033_FSQCAZ0C5WW-01	Raw	0.912141	78.5
chr6:44151808-44152307	B033_FSQCAZ0C5WW-01	Raw	0.917899	78.25
chr6:44151842-44152341	B033_FSQCAZ0C5WW-01	Raw	0.927149	77.5
chr6:44172633-44173132	B033_FSQCAZ0C5WW-01	Raw	1.00606	95.75
chr6:44313150-44313649	B033_FSQCAZ0C5WW-01	Raw	0.933904	140
chr6:45930373-45930872	B033_FSQCAZ0C5WW-01	Raw	1.00965	19
chr6:47309808-47310307	B033_FSQCAZ0C5WW-01	Raw	1.16852	204
chr6:52263661-52264160	B033_FSQCAZ0C5WW-01	Raw	0.593903	19.75
chr6:53171734-53172233	B033_FSQCAZ0C5WW-01	Raw	0.911143	143.75
chr6:53171807-53172306	B033_FSQCAZ0C5WW-01	Raw	0.914327	143.5
chr6:53171887-53172386	B033_FSQCAZ0C5WW-01	Raw	0.914327	143.5
chr6:69796792-69797291	B033_FSQCAZ0C5WW-01	Raw	0.873164	368.25
chr6:70884306-70884805	B033_FSQCAZ0C5WW-01	Raw	0.692081	23.25
chr6:72412040-72412539	B033_FSQCAZ0C5WW-01	Raw	0.817291	52.25
chr6:72412125-72412624	B033_FSQCAZ0C5WW-01	Raw	0.817291	52.25
chr6:72412209-72412708	B033_FSQCAZ0C5WW-01	Raw	0.817291	52.25
chr6:73129795-73130294	B033_FSQCAZ0C5WW-01	Raw	0.690084	30.5
chr6:73129843-73130342	B033_FSQCAZ0C5WW-01	Raw	0.690084	30.5
chr6:73129890-73130389	B033_FSQCAZ0C5WW-01	Raw	0.703014	30.25
chr6:85483020-85483519	B033_FSQCAZ0C5WW-01	Raw	0.854707	21.75
chr6:131628073-131628572	B033_FSQCAZ0C5WW-01	Raw	0.750343	160.25
chr6:131628137-131628636	B033_FSQCAZ0C5WW-01	Raw	0.743933	156.75
chr6:146857380-146857879	B033_FSQCAZ0C5WW-01	Raw	1.08736	94
chr6:154675439-154675938	B033_FSQCAZ0C5WW-01	Raw	0.739334	102.75
chr6:154675518-154676017	B033_FSQCAZ0C5WW-01	Raw	0.739353	103
chr6:154675592-154676091	B033_FSQCAZ0C5WW-01	Raw	0.739399	103.25
chr7:992990-993489	B033_FSQCAZ0C5WW-01	Raw	1.00523	214
chr7:993072-993571	B033_FSQCAZ0C5WW-01	Raw	0.997927	211.5
chr7:993139-993638	B033_FSQCAZ0C5WW-01	Raw	1.00012	211.75
chr7:5085332-5085831	B033_FSQCAZ0C5WW-01	Raw	0.634377	33.25
chr7:5085370-5085869	B033_FSQCAZ0C5WW-01	Raw	0.641386	33.5
chr7:5085418-5085917	B033_FSQCAZ0C5WW-01	Raw	0.63516	33
chr7:6516253-6516752	B033_FSQCAZ0C5WW-01	Raw	0.987159	64.75
chr7:6930690-6931189	B033_FSQCAZ0C5WW-01	Raw	1.27657	0.75
chr7:18666070-18666569	B033_FSQCAZ0C5WW-01	Raw	1.09662	52.75
chr7:27160891-27161390	B033_FSQCAZ0C5WW-01	Raw	0.924641	96.75
chr7:30740344-30740843	B033_FSQCAZ0C5WW-01	Raw	0.414941	22
chr7:30740389-30740888	B033_FSQCAZ0C5WW-01	Raw	0.414941	22
chr7:30740429-30740928	B033_FSQCAZ0C5WW-01	Raw	0.414941	22
chr7:30938685-30939184	B033_FSQCAZ0C5WW-01	Raw	1.06462	12.75
chr7:35985105-35985604	B033_FSQCAZ0C5WW-01	Raw	0.640954	61
chr7:38215643-38216142	B033_FSQCAZ0C5WW-01	Raw	1.0341	81.5
chr7:38398658-38399157	B033_FSQCAZ0C5WW-01	Raw	0.76979	23.75
chr7:41942969-41943468	B033_FSQCAZ0C5WW-01	Raw	0.95589	58.5
chr7:43582521-43583020	B033_FSQCAZ0C5WW-01	Raw	0.904437	320.75
chr7:43582575-43583074	B033_FSQCAZ0C5WW-01	Raw	0.92069	381
chr7:43582641-43583140	B033_FSQCAZ0C5WW-01	Raw	0.937906	421.5
chr7:43838747-43839246	B033_FSQCAZ0C5WW-01	Raw	0.773185	124
chr7:43838811-43839310	B033_FSQCAZ0C5WW-01	Raw	0.775188	123.25
chr7:43838878-43839377	B033_FSQCAZ0C5WW-01	Raw	0.776823	121.5
chr7:44565432-44565931	B033_FSQCAZ0C5WW-01	Raw	0.616921	44.5
chr7:48110059-48110558	B033_FSQCAZ0C5WW-01	Raw	0.531224	51
chr7:48110106-48110605	B033_FSQCAZ0C5WW-01	Raw	0.54288	51.5
chr7:48110152-48110651	B033_FSQCAZ0C5WW-01	Raw	0.54288	51.5
chr7:73606929-73607428	B033_FSQCAZ0C5WW-01	Raw	0.915096	35.75
chr7:73855426-73855925	B033_FSQCAZ0C5WW-01	Raw	0.847291	66.25
chr7:73855470-73855969	B033_FSQCAZ0C5WW-01	Raw	0.84281	66.75
chr7:73855512-73856011	B033_FSQCAZ0C5WW-01	Raw	0.84281	66.75
chr7:74206509-74207008	B033_FSQCAZ0C5WW-01	Raw	1.02025	113
chr7:74417279-74417778	B033_FSQCAZ0C5WW-01	Raw	1.02479	48.25
chr7:74417327-74417826	B033_FSQCAZ0C5WW-01	Raw	1.02129	48.25
chr7:74417369-74417868	B033_FSQCAZ0C5WW-01	Raw	1.02129	48.25
chr7:74566650-74567149	B033_FSQCAZ0C5WW-01	Raw	0.809152	24.5
chr7:74566687-74567186	B033_FSQCAZ0C5WW-01	Raw	0.809152	24.5
chr7:74566720-74567219	B033_FSQCAZ0C5WW-01	Raw	0.809152	24.5
chr7:75866384-75866883	B033_FSQCAZ0C5WW-01	Raw	1.11463	63.5
chr7:76177982-76178481	B033_FSQCAZ0C5WW-01	Raw	0.874165	86.5
chr7:76178031-76178530	B033_FSQCAZ0C5WW-01	Raw	0.861623	89.25
chr7:76178093-76178592	B033_FSQCAZ0C5WW-01	Raw	0.86305	90
chr7:76314111-76314610	B033_FSQCAZ0C5WW-01	Raw	0.886406	185.75
chr7:76314182-76314681	B033_FSQCAZ0C5WW-01	Raw	0.886699	184.5
chr7:76314265-76314764	B033_FSQCAZ0C5WW-01	Raw	0.886242	184
chr7:82572158-82572657	B033_FSQCAZ0C5WW-01	Raw	1.1205	16.75
chr7:87312208-87312707	B033_FSQCAZ0C5WW-01	Raw	0.48928	25.5
chr7:98106506-98107005	B033_FSQCAZ0C5WW-01	Raw	0.856344	250.5
chr7:99990796-99991295	B033_FSQCAZ0C5WW-01	Raw	0.901833	31.5
chr7:100217042-100217541	B033_FSQCAZ0C5WW-01	Raw	1.02848	15
chr7:100345210-100345709	B033_FSQCAZ0C5WW-01	Raw	0.944011	28
chr7:100851960-100852459	B033_FSQCAZ0C5WW-01	Raw	0.490097	84.25
chr7:101059271-101059770	B033_FSQCAZ0C5WW-01	Raw	0.719912	52.25
chr7:101192424-101192923	B033_FSQCAZ0C5WW-01	Raw	1.03266	104.75
chr7:101290317-101290816	B033_FSQCAZ0C5WW-01	Raw	0.709508	14
chr7:101290352-101290851	B033_FSQCAZ0C5WW-01	Raw	0.709508	14
chr7:101290394-101290893	B033_FSQCAZ0C5WW-01	Raw	0.709508	14
chr7:101542742-101543241	B033_FSQCAZ0C5WW-01	Raw	0.937337	18
chr7:106042726-106043225	B033_FSQCAZ0C5WW-01	Raw	0.821735	42.5
chr7:106176564-106177063	B033_FSQCAZ0C5WW-01	Raw	0.919049	53.75
chr7:106176606-106177105	B033_FSQCAZ0C5WW-01	Raw	0.931147	53.75
chr7:106176646-106177145	B033_FSQCAZ0C5WW-01	Raw	0.950739	54.25
chr7:120987530-120988029	B033_FSQCAZ0C5WW-01	Raw	0.738541	70
chr7:128209649-128210148	B033_FSQCAZ0C5WW-01	Raw	1.07817	86.5
chr7:128209696-128210195	B033_FSQCAZ0C5WW-01	Raw	1.07777	87
chr7:128209742-128210241	B033_FSQCAZ0C5WW-01	Raw	1.07499	87.75
chr7:128398491-128398990	B033_FSQCAZ0C5WW-01	Raw	1.04408	21.25
chr7:129091389-129091888	B033_FSQCAZ0C5WW-01	Raw	0.838546	69.75
chr7:129091432-129091931	B033_FSQCAZ0C5WW-01	Raw	0.838546	69.75
chr7:129091479-129091978	B033_FSQCAZ0C5WW-01	Raw	0.838546	69.75
chr7:131654574-131655073	B033_FSQCAZ0C5WW-01	Raw	0.846101	29.5
chr7:131654625-131655124	B033_FSQCAZ0C5WW-01	Raw	0.86002	29.5
chr7:131654671-131655170	B033_FSQCAZ0C5WW-01	Raw	0.86002	29.5
chr7:134141211-134141710	B033_FSQCAZ0C5WW-01	Raw	1.1439	37
chr7:137899005-137899504	B033_FSQCAZ0C5WW-01	Raw	0.882824	54
chr7:137899046-137899545	B033_FSQCAZ0C5WW-01	Raw	0.890333	56.75
chr7:137899087-137899586	B033_FSQCAZ0C5WW-01	Raw	0.908325	60.75
chr7:141737925-141738424	B033_FSQCAZ0C5WW-01	Raw	0.706857	144
chr7:141737956-141738455	B033_FSQCAZ0C5WW-01	Raw	0.714103	144.25
chr7:141738008-141738507	B033_FSQCAZ0C5WW-01	Raw	0.696488	145.75
chr7:143380074-143380573	B033_FSQCAZ0C5WW-01	Raw	0.993493	140.25
chr7:151123805-151124304	B033_FSQCAZ0C5WW-01	Raw	0.690698	54.5
chr7:151123869-151124368	B033_FSQCAZ0C5WW-01	Raw	0.683264	54
chr7:151123932-151124431	B033_FSQCAZ0C5WW-01	Raw	0.690036	52.75
chr7:151172415-151172914	B033_FSQCAZ0C5WW-01	Raw	0.89787	135.25
chr7:151172485-151172984	B033_FSQCAZ0C5WW-01	Raw	0.897147	135.5
chr7:151172559-151173058	B033_FSQCAZ0C5WW-01	Raw	0.897147	135.5
chr7:155598672-155599171	B033_FSQCAZ0C5WW-01	Raw	0.939442	42.75
chr7:157273487-157273986	B033_FSQCAZ0C5WW-01	Raw	1.03746	65.5
chr8:10417672-10418171	B033_FSQCAZ0C5WW-01	Raw	0.63084	14
chr8:10590061-10590560	B033_FSQCAZ0C5WW-01	Raw	0.935351	36.75
chr8:11943582-11944081	B033_FSQCAZ0C5WW-01	Raw	0.895062	50.25
chr8:12182516-12183015	B033_FSQCAZ0C5WW-01	Raw	1.00664	7.5
chr8:12182625-12183124	B033_FSQCAZ0C5WW-01	Raw	1.00664	7.5
chr8:21784220-21784719	B033_FSQCAZ0C5WW-01	Raw	1.13726	45.25
chr8:21784267-21784766	B033_FSQCAZ0C5WW-01	Raw	1.1277	46.25
chr8:21784317-21784816	B033_FSQCAZ0C5WW-01	Raw	1.1277	46.25
chr8:22574214-22574713	B033_FSQCAZ0C5WW-01	Raw	0.885474	143
chr8:22574298-22574797	B033_FSQCAZ0C5WW-01	Raw	0.884019	143
chr8:22574382-22574881	B033_FSQCAZ0C5WW-01	Raw	0.888598	142.75
chr8:23287762-23288261	B033_FSQCAZ0C5WW-01	Raw	0.686354	104.5
chr8:23287788-23288287	B033_FSQCAZ0C5WW-01	Raw	0.690233	105.25
chr8:23287831-23288330	B033_FSQCAZ0C5WW-01	Raw	0.691619	106.75
chr8:27426115-27426614	B033_FSQCAZ0C5WW-01	Raw	0.686358	41.25
chr8:48172062-48172561	B033_FSQCAZ0C5WW-01	Raw	0.547101	3.5
chr8:52008402-52008901	B033_FSQCAZ0C5WW-01	Raw	0.555175	76.75
chr8:56010529-56011028	B033_FSQCAZ0C5WW-01	Raw	0.919746	47
chr8:66438827-66439326	B033_FSQCAZ0C5WW-01	Raw	0.933911	70.5
chr8:73174206-73174705	B033_FSQCAZ0C5WW-01	Raw	0.984842	17.75
chr8:73174256-73174755	B033_FSQCAZ0C5WW-01	Raw	0.984842	17.75
chr8:73174308-73174807	B033_FSQCAZ0C5WW-01	Raw	0.984842	17.75
chr8:79765146-79765645	B033_FSQCAZ0C5WW-01	Raw	0.915888	120.5
chr8:79765184-79765683	B033_FSQCAZ0C5WW-01	Raw	0.917814	120.25
chr8:81780432-81780931	B033_FSQCAZ0C5WW-01	Raw	0.657143	23.75
chr8:84626036-84626535	B033_FSQCAZ0C5WW-01	Raw	1.35571	12
chr8:94079688-94080187	B033_FSQCAZ0C5WW-01	Raw	0.993031	12
chr8:102814567-102815066	B033_FSQCAZ0C5WW-01	Raw	0.817177	60
chr8:104417958-104418457	B033_FSQCAZ0C5WW-01	Raw	1.18571	85.25
chr8:104759571-104760070	B033_FSQCAZ0C5WW-01	Raw	0.889842	18.5
chr8:104759621-104760120	B033_FSQCAZ0C5WW-01	Raw	0.879419	18.25
chr8:104759676-104760175	B033_FSQCAZ0C5WW-01	Raw	0.879419	18.25
chr8:117330058-117330557	B033_FSQCAZ0C5WW-01	Raw	0.617695	15.5
chr8:118743553-118744052	B033_FSQCAZ0C5WW-01	Raw	0.925973	20.5
chr8:124440312-124440811	B033_FSQCAZ0C5WW-01	Raw	0.905654	39.25
chr8:125431935-125432434	B033_FSQCAZ0C5WW-01	Raw	1.13394	104.25
chr8:126876523-126877022	B033_FSQCAZ0C5WW-01	Raw	0.749924	32.25
chr8:138727273-138727772	B033_FSQCAZ0C5WW-01	Raw	1.01372	47.25
chr8:138727346-138727845	B033_FSQCAZ0C5WW-01	Raw	1.01075	47.5
chr8:138727404-138727903	B033_FSQCAZ0C5WW-01	Raw	1.02526	47
chr8:140637300-140637799	B033_FSQCAZ0C5WW-01	Raw	0.78684	111.75
chr8:141386644-141387143	B033_FSQCAZ0C5WW-01	Raw	0.761396	97.5
chr8:141386692-141387191	B033_FSQCAZ0C5WW-01	Raw	0.761396	97.5
chr8:141386737-141387236	B033_FSQCAZ0C5WW-01	Raw	0.754528	97
chr8:143532038-143532537	B033_FSQCAZ0C5WW-01	Raw	0.839945	60.5
chr9:88566-89065	B033_FSQCAZ0C5WW-01	Raw	1.1547	0.5
chr9:998547-999046	B033_FSQCAZ0C5WW-01	Raw	1.07232	6.25
chr9:998646-999145	B033_FSQCAZ0C5WW-01	Raw	1.02062	4
chr9:5885995-5886494	B033_FSQCAZ0C5WW-01	Raw	0.951547	22.25
chr9:5886045-5886544	B033_FSQCAZ0C5WW-01	Raw	0.962807	22
chr9:5886090-5886589	B033_FSQCAZ0C5WW-01	Raw	0.962807	22
chr9:33721966-33722465	B033_FSQCAZ0C5WW-01	Raw	1.01509	117.25
chr9:33722028-33722527	B033_FSQCAZ0C5WW-01	Raw	1.01664	117.5
chr9:33722089-33722588	B033_FSQCAZ0C5WW-01	Raw	1.02069	117.25
chr9:34500546-34501045	B033_FSQCAZ0C5WW-01	Raw	0.81485	30.25
chr9:34500586-34501085	B033_FSQCAZ0C5WW-01	Raw	0.81485	30.25
chr9:34500625-34501124	B033_FSQCAZ0C5WW-01	Raw	0.806915	30
chr9:34591624-34592123	B033_FSQCAZ0C5WW-01	Raw	0.953591	72
chr9:34702054-34702553	B033_FSQCAZ0C5WW-01	Raw	0.837183	54.75
chr9:35096002-35096501	B033_FSQCAZ0C5WW-01	Raw	0.67231	129.25
chr9:35116719-35117218	B033_FSQCAZ0C5WW-01	Raw	0.740496	108.75
chr9:35116767-35117266	B033_FSQCAZ0C5WW-01	Raw	0.739024	107.75
chr9:35116823-35117322	B033_FSQCAZ0C5WW-01	Raw	0.742706	108
chr9:35603782-35604281	B033_FSQCAZ0C5WW-01	Raw	0.916803	385.5
chr9:36008641-36009140	B033_FSQCAZ0C5WW-01	Raw	0.71798	21
chr9:36008695-36009194	B033_FSQCAZ0C5WW-01	Raw	0.71798	21
chr9:36008745-36009244	B033_FSQCAZ0C5WW-01	Raw	0.71798	21
chr9:37904160-37904659	B033_FSQCAZ0C5WW-01	Raw	0.736881	160.5
chr9:37913479-37913978	B033_FSQCAZ0C5WW-01	Raw	1.12193	97
chr9:37913538-37914037	B033_FSQCAZ0C5WW-01	Raw	1.12327	97.25
chr9:37913592-37914091	B033_FSQCAZ0C5WW-01	Raw	1.12327	97.25
chr9:38087893-38088392	B033_FSQCAZ0C5WW-01	Raw	1.11766	40
chr9:41088566-41089065	B033_FSQCAZ0C5WW-01	Raw	0.857143	1.75
chr9:68342530-68343029	B033_FSQCAZ0C5WW-01	Raw	NA	0
chr9:68584308-68584807	B033_FSQCAZ0C5WW-01	Raw	0.912021	88.75
chr9:68584367-68584866	B033_FSQCAZ0C5WW-01	Raw	0.914951	89.5
chr9:68584439-68584938	B033_FSQCAZ0C5WW-01	Raw	0.90999	89.75
chr9:69035464-69035963	B033_FSQCAZ0C5WW-01	Raw	0.903308	124.25
chr9:72024929-72025428	B033_FSQCAZ0C5WW-01	Raw	1.0086	22.5
chr9:77433581-77434080	B033_FSQCAZ0C5WW-01	Raw	0.564848	16.25
chr9:77433625-77434124	B033_FSQCAZ0C5WW-01	Raw	0.564848	16.25
chr9:77433667-77434166	B033_FSQCAZ0C5WW-01	Raw	0.556683	16
chr9:84261093-84261592	B033_FSQCAZ0C5WW-01	Raw	1.10429	40.25
chr9:92634640-92635139	B033_FSQCAZ0C5WW-01	Raw	0.926902	45.75
chr9:92716421-92716920	B033_FSQCAZ0C5WW-01	Raw	0.704817	38.5
chr9:92765264-92765763	B033_FSQCAZ0C5WW-01	Raw	0.764159	134.75
chr9:97386840-97387339	B033_FSQCAZ0C5WW-01	Raw	0.913966	57
chr9:97386883-97387382	B033_FSQCAZ0C5WW-01	Raw	0.904625	59
chr9:97386930-97387429	B033_FSQCAZ0C5WW-01	Raw	0.902435	58.75
chr9:97411569-97412068	B033_FSQCAZ0C5WW-01	Raw	0.976332	270.5
chr9:97411588-97412087	B033_FSQCAZ0C5WW-01	Raw	0.984471	287
chr9:97411640-97412139	B033_FSQCAZ0C5WW-01	Raw	0.973079	318
chr9:98074272-98074771	B033_FSQCAZ0C5WW-01	Raw	0.993089	33
chr9:98074314-98074813	B033_FSQCAZ0C5WW-01	Raw	0.980923	32.5
chr9:98074356-98074855	B033_FSQCAZ0C5WW-01	Raw	0.968582	32
chr9:98315458-98315957	B033_FSQCAZ0C5WW-01	Raw	0.795936	28.25
chr9:98315511-98316010	B033_FSQCAZ0C5WW-01	Raw	0.805491	28.5
chr9:98791048-98791547	B033_FSQCAZ0C5WW-01	Raw	1.1367	88.25
chr9:98791097-98791596	B033_FSQCAZ0C5WW-01	Raw	1.1367	88.25
chr9:98974856-98975355	B033_FSQCAZ0C5WW-01	Raw	0.892435	51.75
chr9:100028003-100028502	B033_FSQCAZ0C5WW-01	Raw	1.08524	25.75
chr9:100028049-100028548	B033_FSQCAZ0C5WW-01	Raw	1.0808	26.25
chr9:100028095-100028594	B033_FSQCAZ0C5WW-01	Raw	1.0808	26.25
chr9:109320889-109321388	B033_FSQCAZ0C5WW-01	Raw	0.8776	32
chr9:113657899-113658398	B033_FSQCAZ0C5WW-01	Raw	0.896911	63.25
chr9:114107864-114108363	B033_FSQCAZ0C5WW-01	Raw	0.578348	17
chr9:114305761-114306260	B033_FSQCAZ0C5WW-01	Raw	1.07003	26
chr9:121213101-121213600	B033_FSQCAZ0C5WW-01	Raw	1.21062	50.5
chr9:121213153-121213652	B033_FSQCAZ0C5WW-01	Raw	1.21062	50.5
chr9:121213201-121213700	B033_FSQCAZ0C5WW-01	Raw	1.21385	50.75
chr9:121319943-121320442	B033_FSQCAZ0C5WW-01	Raw	0.939015	106
chr9:121320011-121320510	B033_FSQCAZ0C5WW-01	Raw	0.940718	106.25
chr9:121320082-121320581	B033_FSQCAZ0C5WW-01	Raw	0.943018	105.75
chr9:122122913-122123412	B033_FSQCAZ0C5WW-01	Raw	0.895651	34
chr9:122350497-122350996	B033_FSQCAZ0C5WW-01	Raw	1.06182	77.25
chr9:124126740-124127239	B033_FSQCAZ0C5WW-01	Raw	0.956339	40
chr9:124320253-124320752	B033_FSQCAZ0C5WW-01	Raw	1.17232	25.5
chr9:124711943-124712442	B033_FSQCAZ0C5WW-01	Raw	0.740909	54.25
chr9:125143516-125144015	B033_FSQCAZ0C5WW-01	Raw	0.812298	344.25
chr9:126228750-126229249	B033_FSQCAZ0C5WW-01	Raw	0.90727	28.25
chr9:126228802-126229301	B033_FSQCAZ0C5WW-01	Raw	0.914498	29
chr9:126228848-126229347	B033_FSQCAZ0C5WW-01	Raw	0.914498	29
chr9:126499110-126499609	B033_FSQCAZ0C5WW-01	Raw	0.928455	57.75
chr9:126557979-126558478	B033_FSQCAZ0C5WW-01	Raw	0.807281	35.75
chr9:128117470-128117969	B033_FSQCAZ0C5WW-01	Raw	0.867855	150.25
chr9:128117546-128118045	B033_FSQCAZ0C5WW-01	Raw	0.872362	151.5
chr9:128117625-128118124	B033_FSQCAZ0C5WW-01	Raw	0.869701	152.25
chr9:128438501-128439000	B033_FSQCAZ0C5WW-01	Raw	1.03457	76.75
chr9:128438557-128439056	B033_FSQCAZ0C5WW-01	Raw	1.02787	77.5
chr9:128438601-128439100	B033_FSQCAZ0C5WW-01	Raw	1.03441	77.75
chr9:129006705-129007204	B033_FSQCAZ0C5WW-01	Raw	0.696908	16.25
chr9:129131546-129132045	B033_FSQCAZ0C5WW-01	Raw	0.661616	82
chr9:129131599-129132098	B033_FSQCAZ0C5WW-01	Raw	0.670985	82.75
chr9:129131651-129132150	B033_FSQCAZ0C5WW-01	Raw	0.673414	83.25
chr9:129726496-129726995	B033_FSQCAZ0C5WW-01	Raw	0.910154	72.75
chr9:129726545-129727044	B033_FSQCAZ0C5WW-01	Raw	0.909421	73
chr9:129726592-129727091	B033_FSQCAZ0C5WW-01	Raw	0.910154	72.75
chr9:130236042-130236541	B033_FSQCAZ0C5WW-01	Raw	0.813657	44.5
chr9:130236087-130236586	B033_FSQCAZ0C5WW-01	Raw	0.824652	44.25
chr9:130236132-130236631	B033_FSQCAZ0C5WW-01	Raw	0.826348	44
chr9:130243067-130243566	B033_FSQCAZ0C5WW-01	Raw	0.53581	39
chr9:130243108-130243607	B033_FSQCAZ0C5WW-01	Raw	0.537402	39.25
chr9:130243145-130243644	B033_FSQCAZ0C5WW-01	Raw	0.542294	38.75
chr9:131046618-131047117	B033_FSQCAZ0C5WW-01	Raw	0.6733	45
chr9:131046663-131047162	B033_FSQCAZ0C5WW-01	Raw	0.6733	45
chr9:131046702-131047201	B033_FSQCAZ0C5WW-01	Raw	0.666922	44.25
chr9:131057775-131058274	B033_FSQCAZ0C5WW-01	Raw	0.690669	24.5
chr9:131178224-131178723	B033_FSQCAZ0C5WW-01	Raw	0.683973	55.5
chr9:131336173-131336672	B033_FSQCAZ0C5WW-01	Raw	1.03731	52.25
chr9:132236308-132236807	B033_FSQCAZ0C5WW-01	Raw	0.913475	57.25
chr9:133022293-133022792	B033_FSQCAZ0C5WW-01	Raw	0.878586	103.75
chr9:133103105-133103604	B033_FSQCAZ0C5WW-01	Raw	1.16632	65.25
chr9:133486259-133486758	B033_FSQCAZ0C5WW-01	Raw	0.901278	72.5
chr9:133742903-133743402	B033_FSQCAZ0C5WW-01	Raw	0.906128	43.5
chr9:134170613-134171112	B033_FSQCAZ0C5WW-01	Raw	0.853351	95.75
chr9:134170715-134171214	B033_FSQCAZ0C5WW-01	Raw	0.853989	96.25
chr9:134443204-134443703	B033_FSQCAZ0C5WW-01	Raw	0.742197	117
chr9:134443257-134443756	B033_FSQCAZ0C5WW-01	Raw	0.731586	118.5
chr9:134443313-134443812	B033_FSQCAZ0C5WW-01	Raw	0.730964	116.75
chr9:135412515-135413014	B033_FSQCAZ0C5WW-01	Raw	0.817804	26.5
chr9:135967474-135967973	B033_FSQCAZ0C5WW-01	Raw	0.900914	120.75
chr9:136122773-136123272	B033_FSQCAZ0C5WW-01	Raw	0.929678	100.5
chr9:136122825-136123324	B033_FSQCAZ0C5WW-01	Raw	0.915419	99.5
chr9:136122880-136123379	B033_FSQCAZ0C5WW-01	Raw	0.904526	94
chr9:137029284-137029783	B033_FSQCAZ0C5WW-01	Raw	1.18003	111
chr9:137035163-137035662	B033_FSQCAZ0C5WW-01	Raw	0.627957	75.25
chr9:137046416-137046915	B033_FSQCAZ0C5WW-01	Raw	0.899381	73.75
chr9:137236332-137236831	B033_FSQCAZ0C5WW-01	Raw	0.896001	155.5
chr9:137236385-137236884	B033_FSQCAZ0C5WW-01	Raw	0.896825	156
chr9:137236456-137236955	B033_FSQCAZ0C5WW-01	Raw	0.904043	152.25
chr9:137525632-137526131	B033_FSQCAZ0C5WW-01	Raw	0.608581	3
chr1:267717-268216	B037_FSQDAZ0C3CM-01	Raw	0.597061	12
chr1:267814-268313	B037_FSQDAZ0C3CM-01	Raw	0.597061	12
chr1:2547946-2548445	B037_FSQDAZ0C3CM-01	Raw	0.821582	88.25
chr1:6475398-6475897	B037_FSQDAZ0C3CM-01	Raw	1.12138	79
chr1:6475427-6475926	B037_FSQDAZ0C3CM-01	Raw	1.12138	79
chr1:6475461-6475960	B037_FSQDAZ0C3CM-01	Raw	1.12153	78.5
chr1:7667427-7667926	B037_FSQDAZ0C3CM-01	Raw	0.619639	51.75
chr1:7667479-7667978	B037_FSQDAZ0C3CM-01	Raw	0.619255	52.25
chr1:7667531-7668030	B037_FSQDAZ0C3CM-01	Raw	0.614704	52.25
chr1:9181218-9181717	B037_FSQDAZ0C3CM-01	Raw	0.726512	29.25
chr1:9626903-9627402	B037_FSQDAZ0C3CM-01	Raw	0.788966	238.75
chr1:9867374-9867873	B037_FSQDAZ0C3CM-01	Raw	0.932905	92.75
chr1:9867410-9867909	B037_FSQDAZ0C3CM-01	Raw	0.932905	92.75
chr1:9867459-9867958	B037_FSQDAZ0C3CM-01	Raw	0.928866	92
chr1:10494581-10495080	B037_FSQDAZ0C3CM-01	Raw	0.888138	55.5
chr1:11037491-11037990	B037_FSQDAZ0C3CM-01	Raw	0.973021	71
chr1:11037537-11038036	B037_FSQDAZ0C3CM-01	Raw	0.974496	71.25
chr1:11037579-11038078	B037_FSQDAZ0C3CM-01	Raw	0.975986	71.5
chr1:11719671-11720170	B037_FSQDAZ0C3CM-01	Raw	0.880645	102
chr1:11719699-11720198	B037_FSQDAZ0C3CM-01	Raw	0.878767	99.25
chr1:11719740-11720239	B037_FSQDAZ0C3CM-01	Raw	0.889978	87.75
chr1:11838545-11839044	B037_FSQDAZ0C3CM-01	Raw	0.774686	82
chr1:11838591-11839090	B037_FSQDAZ0C3CM-01	Raw	0.774686	82
chr1:11838645-11839144	B037_FSQDAZ0C3CM-01	Raw	0.770542	81.25
chr1:11893877-11894376	B037_FSQDAZ0C3CM-01	Raw	0.773727	38.75
chr1:12658914-12659413	B037_FSQDAZ0C3CM-01	Raw	0.605825	29
chr1:13960319-13960818	B037_FSQDAZ0C3CM-01	Raw	1.02554	8.25
chr1:15046469-15046968	B037_FSQDAZ0C3CM-01	Raw	0.816497	4
chr1:15323476-15323975	B037_FSQDAZ0C3CM-01	Raw	0.615686	24.25
chr1:15431066-15431565	B037_FSQDAZ0C3CM-01	Raw	0.584794	34
chr1:15791951-15792450	B037_FSQDAZ0C3CM-01	Raw	0.659229	40
chr1:16055976-16056475	B037_FSQDAZ0C3CM-01	Raw	0.950796	103
chr1:16056015-16056514	B037_FSQDAZ0C3CM-01	Raw	0.950796	103
chr1:16056059-16056558	B037_FSQDAZ0C3CM-01	Raw	0.950796	103
chr1:16187680-16188179	B037_FSQDAZ0C3CM-01	Raw	0.823363	60.25
chr1:16620950-16621449	B037_FSQDAZ0C3CM-01	Raw	0.615184	82.25
chr1:16709713-16710212	B037_FSQDAZ0C3CM-01	Raw	2	0.25
chr1:17125645-17126144	B037_FSQDAZ0C3CM-01	Raw	0.5919	52
chr1:17125692-17126191	B037_FSQDAZ0C3CM-01	Raw	0.588316	52.25
chr1:17419755-17420254	B037_FSQDAZ0C3CM-01	Raw	0.706812	40
chr1:18820667-18821166	B037_FSQDAZ0C3CM-01	Raw	1.07182	8.5
chr1:18820703-18821202	B037_FSQDAZ0C3CM-01	Raw	1.07182	8.5
chr1:18820737-18821236	B037_FSQDAZ0C3CM-01	Raw	1.07182	8.5
chr1:18913010-18913509	B037_FSQDAZ0C3CM-01	Raw	0.800062	55.5
chr1:19882004-19882503	B037_FSQDAZ0C3CM-01	Raw	0.863983	280.75
chr1:20633124-20633623	B037_FSQDAZ0C3CM-01	Raw	0.793178	149.25
chr1:20696354-20696853	B037_FSQDAZ0C3CM-01	Raw	0.640003	46.5
chr1:21368371-21368870	B037_FSQDAZ0C3CM-01	Raw	0.695555	24
chr1:21368416-21368915	B037_FSQDAZ0C3CM-01	Raw	0.695555	24
chr1:21368466-21368965	B037_FSQDAZ0C3CM-01	Raw	0.704157	24.25
chr1:24070778-24071277	B037_FSQDAZ0C3CM-01	Raw	0.829112	48.5
chr1:25895247-25895746	B037_FSQDAZ0C3CM-01	Raw	0.817354	194.25
chr1:25895312-25895811	B037_FSQDAZ0C3CM-01	Raw	0.818224	194.5
chr1:25895381-25895880	B037_FSQDAZ0C3CM-01	Raw	0.819722	195.25
chr1:25998074-25998573	B037_FSQDAZ0C3CM-01	Raw	0.813277	377.25
chr1:26035834-26036333	B037_FSQDAZ0C3CM-01	Raw	0.568936	87
chr1:26035891-26036390	B037_FSQDAZ0C3CM-01	Raw	0.569668	85
chr1:26416966-26417465	B037_FSQDAZ0C3CM-01	Raw	0.946015	66.5
chr1:26417010-26417509	B037_FSQDAZ0C3CM-01	Raw	0.946015	66.5
chr1:27044462-27044961	B037_FSQDAZ0C3CM-01	Raw	0.64899	65.5
chr1:27097322-27097821	B037_FSQDAZ0C3CM-01	Raw	0.56453	73.5
chr1:27154964-27155463	B037_FSQDAZ0C3CM-01	Raw	0.716419	271
chr1:27357384-27357883	B037_FSQDAZ0C3CM-01	Raw	0.928979	142.25
chr1:27357426-27357925	B037_FSQDAZ0C3CM-01	Raw	0.916275	136.75
chr1:27357469-27357968	B037_FSQDAZ0C3CM-01	Raw	0.902688	127.5
chr1:28517928-28518427	B037_FSQDAZ0C3CM-01	Raw	0.701597	129
chr1:30801656-30802155	B037_FSQDAZ0C3CM-01	Raw	0.682896	38.75
chr1:31422663-31423162	B037_FSQDAZ0C3CM-01	Raw	0.511798	30.5
chr1:31963980-31964479	B037_FSQDAZ0C3CM-01	Raw	0.743453	57.25
chr1:31964022-31964521	B037_FSQDAZ0C3CM-01	Raw	0.746047	57.75
chr1:31964072-31964571	B037_FSQDAZ0C3CM-01	Raw	0.743881	58.25
chr1:32712085-32712584	B037_FSQDAZ0C3CM-01	Raw	0.815014	105
chr1:32772895-32773394	B037_FSQDAZ0C3CM-01	Raw	0.83124	38.25
chr1:32772934-32773433	B037_FSQDAZ0C3CM-01	Raw	0.83124	38.25
chr1:32772973-32773472	B037_FSQDAZ0C3CM-01	Raw	0.834717	37.75
chr1:33127112-33127611	B037_FSQDAZ0C3CM-01	Raw	0.828555	394
chr1:33367694-33368193	B037_FSQDAZ0C3CM-01	Raw	0.650582	56
chr1:33632905-33633404	B037_FSQDAZ0C3CM-01	Raw	0.696636	14.75
chr1:33632965-33633464	B037_FSQDAZ0C3CM-01	Raw	0.696636	14.75
chr1:33633017-33633516	B037_FSQDAZ0C3CM-01	Raw	0.690603	15.25
chr1:34852509-34853008	B037_FSQDAZ0C3CM-01	Raw	0.912437	193
chr1:34852597-34853096	B037_FSQDAZ0C3CM-01	Raw	0.913012	193.25
chr1:34852686-34853185	B037_FSQDAZ0C3CM-01	Raw	0.9164	195.25
chr1:34866268-34866767	B037_FSQDAZ0C3CM-01	Raw	1.00114	120.25
chr1:36149443-36149942	B037_FSQDAZ0C3CM-01	Raw	0.675752	351
chr1:36368958-36369457	B037_FSQDAZ0C3CM-01	Raw	0.875297	113.5
chr1:36420741-36421240	B037_FSQDAZ0C3CM-01	Raw	0.829981	83.25
chr1:36703629-36704128	B037_FSQDAZ0C3CM-01	Raw	0.5701	18.25
chr1:37487309-37487808	B037_FSQDAZ0C3CM-01	Raw	0.643424	54.5
chr1:37989934-37990433	B037_FSQDAZ0C3CM-01	Raw	0.774976	226.75
chr1:39799558-39800057	B037_FSQDAZ0C3CM-01	Raw	0.578839	44
chr1:39799598-39800097	B037_FSQDAZ0C3CM-01	Raw	0.584126	44.5
chr1:39799640-39800139	B037_FSQDAZ0C3CM-01	Raw	0.584126	44.5
chr1:39816738-39817237	B037_FSQDAZ0C3CM-01	Raw	0.714571	59.75
chr1:40338587-40339086	B037_FSQDAZ0C3CM-01	Raw	0.902375	94.75
chr1:40338634-40339133	B037_FSQDAZ0C3CM-01	Raw	0.86979	96.75
chr1:40338687-40339186	B037_FSQDAZ0C3CM-01	Raw	0.869066	96.25
chr1:41268062-41268561	B037_FSQDAZ0C3CM-01	Raw	0.633331	23.75
chr1:41268107-41268606	B037_FSQDAZ0C3CM-01	Raw	0.633331	23.75
chr1:41268155-41268654	B037_FSQDAZ0C3CM-01	Raw	0.633331	23.75
chr1:41416980-41417479	B037_FSQDAZ0C3CM-01	Raw	0.758252	28.5
chr1:41417022-41417521	B037_FSQDAZ0C3CM-01	Raw	0.736888	29
chr1:41417066-41417565	B037_FSQDAZ0C3CM-01	Raw	0.747287	28.75
chr1:41573981-41574480	B037_FSQDAZ0C3CM-01	Raw	0.847754	59.5
chr1:41574032-41574531	B037_FSQDAZ0C3CM-01	Raw	0.854657	59.25
chr1:41574078-41574577	B037_FSQDAZ0C3CM-01	Raw	0.864049	59.25
chr1:45570001-45570500	B037_FSQDAZ0C3CM-01	Raw	0.714664	53.25
chr1:46036939-46037438	B037_FSQDAZ0C3CM-01	Raw	0.797213	56.25
chr1:46036980-46037479	B037_FSQDAZ0C3CM-01	Raw	0.797213	56.25
chr1:46037021-46037520	B037_FSQDAZ0C3CM-01	Raw	0.797213	56.25
chr1:46348027-46348526	B037_FSQDAZ0C3CM-01	Raw	0.530072	57.25
chr1:46477356-46477855	B037_FSQDAZ0C3CM-01	Raw	0.665825	48.75
chr1:46527918-46528417	B037_FSQDAZ0C3CM-01	Raw	0.737781	38
chr1:46527945-46528444	B037_FSQDAZ0C3CM-01	Raw	0.737781	38
chr1:46527983-46528482	B037_FSQDAZ0C3CM-01	Raw	0.731497	38
chr1:47179034-47179533	B037_FSQDAZ0C3CM-01	Raw	0.611312	25.5
chr1:47179068-47179567	B037_FSQDAZ0C3CM-01	Raw	0.598321	26
chr1:47179101-47179600	B037_FSQDAZ0C3CM-01	Raw	0.581045	26.75
chr1:51296741-51297240	B037_FSQDAZ0C3CM-01	Raw	0.631207	38.25
chr1:55022019-55022518	B037_FSQDAZ0C3CM-01	Raw	0.693935	34
chr1:56820987-56821486	B037_FSQDAZ0C3CM-01	Raw	0.940401	7
chr1:66242554-66243053	B037_FSQDAZ0C3CM-01	Raw	0.8303	56.75
chr1:66242617-66243116	B037_FSQDAZ0C3CM-01	Raw	0.8303	56.75
chr1:66242675-66243174	B037_FSQDAZ0C3CM-01	Raw	0.8303	56.75
chr1:67500376-67500875	B037_FSQDAZ0C3CM-01	Raw	0.974705	71.75
chr1:76154051-76154550	B037_FSQDAZ0C3CM-01	Raw	0.840822	71.75
chr1:84753471-84753970	B037_FSQDAZ0C3CM-01	Raw	0.931413	49.5
chr1:85308089-85308588	B037_FSQDAZ0C3CM-01	Raw	0.803268	23.5
chr1:89762882-89763381	B037_FSQDAZ0C3CM-01	Raw	0.909126	154.75
chr1:92831683-92832182	B037_FSQDAZ0C3CM-01	Raw	0.779554	204.25
chr1:109277368-109277867	B037_FSQDAZ0C3CM-01	Raw	0.583862	25.5
chr1:109532224-109532723	B037_FSQDAZ0C3CM-01	Raw	0.891178	111.5
chr1:110312477-110312976	B037_FSQDAZ0C3CM-01	Raw	0.868251	71.75
chr1:110312514-110313013	B037_FSQDAZ0C3CM-01	Raw	0.871552	72.75
chr1:110312565-110313064	B037_FSQDAZ0C3CM-01	Raw	0.868598	71.5
chr1:110495879-110496378	B037_FSQDAZ0C3CM-01	Raw	0.741031	33
chr1:110495925-110496424	B037_FSQDAZ0C3CM-01	Raw	0.741031	33
chr1:110495970-110496469	B037_FSQDAZ0C3CM-01	Raw	0.742253	32.75
chr1:110619265-110619764	B037_FSQDAZ0C3CM-01	Raw	0.746509	145.5
chr1:111755434-111755933	B037_FSQDAZ0C3CM-01	Raw	0.7311	410.25
chr1:112369557-112370056	B037_FSQDAZ0C3CM-01	Raw	0.791684	77.25
chr1:112369610-112370109	B037_FSQDAZ0C3CM-01	Raw	0.791684	77.25
chr1:112369662-112370161	B037_FSQDAZ0C3CM-01	Raw	0.791684	77.25
chr1:114346338-114346837	B037_FSQDAZ0C3CM-01	Raw	0.811925	272.25
chr1:114346344-114346843	B037_FSQDAZ0C3CM-01	Raw	0.81408	271.5
chr1:114346435-114346934	B037_FSQDAZ0C3CM-01	Raw	0.822834	266.75
chr1:114346525-114347024	B037_FSQDAZ0C3CM-01	Raw	0.822829	267
chr1:114346531-114347030	B037_FSQDAZ0C3CM-01	Raw	0.822829	267
chr1:116138966-116139465	B037_FSQDAZ0C3CM-01	Raw	1.04194	153.25
chr1:125179046-125179545	B037_FSQDAZ0C3CM-01	Raw	NA	0
chr1:125179080-125179579	B037_FSQDAZ0C3CM-01	Raw	NA	0
chr1:125179107-125179606	B037_FSQDAZ0C3CM-01	Raw	NA	0
chr1:125179126-125179625	B037_FSQDAZ0C3CM-01	Raw	NA	0
chr1:125179151-125179650	B037_FSQDAZ0C3CM-01	Raw	NA	0
chr1:125182357-125182856	B037_FSQDAZ0C3CM-01	Raw	NA	0
chr1:125182375-125182874	B037_FSQDAZ0C3CM-01	Raw	NA	0
chr1:145845348-145845847	B037_FSQDAZ0C3CM-01	Raw	0.799089	86
chr1:147627403-147627902	B037_FSQDAZ0C3CM-01	Raw	0.86004	22
chr1:147627439-147627938	B037_FSQDAZ0C3CM-01	Raw	0.86004	22
chr1:147627471-147627970	B037_FSQDAZ0C3CM-01	Raw	0.853882	21.75
chr1:150979338-150979837	B037_FSQDAZ0C3CM-01	Raw	0.863436	110.5
chr1:150979354-150979853	B037_FSQDAZ0C3CM-01	Raw	0.863436	110.5
chr1:150979412-150979911	B037_FSQDAZ0C3CM-01	Raw	0.866047	109.75
chr1:150979472-150979971	B037_FSQDAZ0C3CM-01	Raw	0.855219	106
chr1:150979489-150979988	B037_FSQDAZ0C3CM-01	Raw	0.850551	105.75
chr1:153494829-153495328	B037_FSQDAZ0C3CM-01	Raw	0.617443	28.25
chr1:153677565-153678064	B037_FSQDAZ0C3CM-01	Raw	0.731225	30.75
chr1:153677613-153678112	B037_FSQDAZ0C3CM-01	Raw	0.731225	30.75
chr1:153677660-153678159	B037_FSQDAZ0C3CM-01	Raw	0.725455	30.25
chr1:153749344-153749843	B037_FSQDAZ0C3CM-01	Raw	0.772945	93.5
chr1:154324541-154325040	B037_FSQDAZ0C3CM-01	Raw	1.02808	134.5
chr1:154559430-154559929	B037_FSQDAZ0C3CM-01	Raw	0.737305	89
chr1:155017382-155017881	B037_FSQDAZ0C3CM-01	Raw	0.865458	175.25
chr1:155017434-155017933	B037_FSQDAZ0C3CM-01	Raw	0.869517	174.75
chr1:155017490-155017989	B037_FSQDAZ0C3CM-01	Raw	0.872106	173.25
chr1:155050367-155050866	B037_FSQDAZ0C3CM-01	Raw	0.601111	83.25
chr1:155061390-155061889	B037_FSQDAZ0C3CM-01	Raw	0.827649	110.25
chr1:155061434-155061933	B037_FSQDAZ0C3CM-01	Raw	0.83111	110
chr1:155061476-155061975	B037_FSQDAZ0C3CM-01	Raw	0.82639	110
chr1:155091360-155091859	B037_FSQDAZ0C3CM-01	Raw	0.69207	78
chr1:155167796-155168295	B037_FSQDAZ0C3CM-01	Raw	0.710566	87.5
chr1:155250550-155251049	B037_FSQDAZ0C3CM-01	Raw	0.729974	188.25
chr1:155250629-155251128	B037_FSQDAZ0C3CM-01	Raw	0.731534	186.25
chr1:155250693-155251192	B037_FSQDAZ0C3CM-01	Raw	0.723291	186.5
chr1:156096484-156096983	B037_FSQDAZ0C3CM-01	Raw	0.641106	108.75
chr1:156096539-156097038	B037_FSQDAZ0C3CM-01	Raw	0.640142	110.25
chr1:156096585-156097084	B037_FSQDAZ0C3CM-01	Raw	0.64711	113.75
chr1:156130262-156130761	B037_FSQDAZ0C3CM-01	Raw	0.64941	76.75
chr1:156659802-156660301	B037_FSQDAZ0C3CM-01	Raw	0.581448	210.25
chr1:156659891-156660390	B037_FSQDAZ0C3CM-01	Raw	0.602258	226
chr1:156659975-156660474	B037_FSQDAZ0C3CM-01	Raw	0.603104	229.25
chr1:156725683-156726182	B037_FSQDAZ0C3CM-01	Raw	0.627574	78.5
chr1:156725725-156726224	B037_FSQDAZ0C3CM-01	Raw	0.624159	79
chr1:156725771-156726270	B037_FSQDAZ0C3CM-01	Raw	0.624159	79
chr1:157155946-157156445	B037_FSQDAZ0C3CM-01	Raw	0.588596	47.5
chr1:157163582-157164081	B037_FSQDAZ0C3CM-01	Raw	0.758415	24.25
chr1:158087256-158087755	B037_FSQDAZ0C3CM-01	Raw	1.20493	7.5
chr1:159160937-159161436	B037_FSQDAZ0C3CM-01	Raw	0.53233	26.5
chr1:159891415-159891914	B037_FSQDAZ0C3CM-01	Raw	0.614461	66.75
chr1:159891489-159891988	B037_FSQDAZ0C3CM-01	Raw	0.614461	66.75
chr1:159891568-159892067	B037_FSQDAZ0C3CM-01	Raw	0.615073	66.5
chr1:159936290-159936789	B037_FSQDAZ0C3CM-01	Raw	0.633938	72
chr1:159936346-159936845	B037_FSQDAZ0C3CM-01	Raw	0.643602	72
chr1:159936399-159936898	B037_FSQDAZ0C3CM-01	Raw	0.648455	71.5
chr1:160100912-160101411	B037_FSQDAZ0C3CM-01	Raw	0.869674	150.25
chr1:164787251-164787750	B037_FSQDAZ0C3CM-01	Raw	0.779557	10.5
chr1:167059040-167059539	B037_FSQDAZ0C3CM-01	Raw	0.739244	23.75
chr1:167059085-167059584	B037_FSQDAZ0C3CM-01	Raw	0.724089	24
chr1:167059136-167059635	B037_FSQDAZ0C3CM-01	Raw	0.721443	23.75
chr1:167442078-167442577	B037_FSQDAZ0C3CM-01	Raw	1.01485	145.25
chr1:167803272-167803771	B037_FSQDAZ0C3CM-01	Raw	0.770596	101.5
chr1:175029611-175030110	B037_FSQDAZ0C3CM-01	Raw	0.691342	112.25
chr1:175029643-175030142	B037_FSQDAZ0C3CM-01	Raw	0.69415	113
chr1:175029689-175030188	B037_FSQDAZ0C3CM-01	Raw	0.698535	113.25
chr1:178031751-178032250	B037_FSQDAZ0C3CM-01	Raw	1.64026	10.75
chr1:178501664-178502163	B037_FSQDAZ0C3CM-01	Raw	1.16556	11.5
chr1:178542408-178542907	B037_FSQDAZ0C3CM-01	Raw	0.608377	119.75
chr1:179002570-179003069	B037_FSQDAZ0C3CM-01	Raw	0.698305	32
chr1:179002607-179003106	B037_FSQDAZ0C3CM-01	Raw	0.709807	33
chr1:179002652-179003151	B037_FSQDAZ0C3CM-01	Raw	0.720438	34
chr1:180178768-180179267	B037_FSQDAZ0C3CM-01	Raw	0.787122	26.25
chr1:181424772-181425271	B037_FSQDAZ0C3CM-01	Raw	1.0125	55.75
chr1:181424834-181425333	B037_FSQDAZ0C3CM-01	Raw	1.01363	56.25
chr1:181424913-181425412	B037_FSQDAZ0C3CM-01	Raw	1.00559	54
chr1:182143051-182143550	B037_FSQDAZ0C3CM-01	Raw	0.583284	53.75
chr1:182143102-182143601	B037_FSQDAZ0C3CM-01	Raw	0.583284	53.75
chr1:182143144-182143643	B037_FSQDAZ0C3CM-01	Raw	0.583284	53.75
chr1:186375222-186375721	B037_FSQDAZ0C3CM-01	Raw	0.690337	468
chr1:186375280-186375779	B037_FSQDAZ0C3CM-01	Raw	0.67513	455
chr1:186375336-186375835	B037_FSQDAZ0C3CM-01	Raw	0.648697	404
chr1:201222783-201223282	B037_FSQDAZ0C3CM-01	Raw	0.519259	15
chr1:201222828-201223327	B037_FSQDAZ0C3CM-01	Raw	0.519259	15
chr1:201222867-201223366	B037_FSQDAZ0C3CM-01	Raw	0.502412	14.75
chr1:201254486-201254985	B037_FSQDAZ0C3CM-01	Raw	0.572203	13
chr1:201408086-201408585	B037_FSQDAZ0C3CM-01	Raw	0.581343	9.25
chr1:201408133-201408632	B037_FSQDAZ0C3CM-01	Raw	0.588442	9.75
chr1:201408190-201408689	B037_FSQDAZ0C3CM-01	Raw	0.604691	9.5
chr1:201481991-201482490	B037_FSQDAZ0C3CM-01	Raw	0.719402	79.75
chr1:201512834-201513333	B037_FSQDAZ0C3CM-01	Raw	0.772959	55
chr1:201512895-201513394	B037_FSQDAZ0C3CM-01	Raw	0.772959	55
chr1:201512958-201513457	B037_FSQDAZ0C3CM-01	Raw	0.772959	55
chr1:201704133-201704632	B037_FSQDAZ0C3CM-01	Raw	0.814794	29.75
chr1:201709412-201709911	B037_FSQDAZ0C3CM-01	Raw	0.733557	37
chr1:202315544-202316043	B037_FSQDAZ0C3CM-01	Raw	0.978366	31.75
chr1:203273010-203273509	B037_FSQDAZ0C3CM-01	Raw	0.767068	143.5
chr1:203487687-203488186	B037_FSQDAZ0C3CM-01	Raw	0.772735	79.25
chr1:203861145-203861644	B037_FSQDAZ0C3CM-01	Raw	0.788464	285.25
chr1:203861191-203861690	B037_FSQDAZ0C3CM-01	Raw	0.787733	289
chr1:203861243-203861742	B037_FSQDAZ0C3CM-01	Raw	0.787733	289
chr1:204162365-204162864	B037_FSQDAZ0C3CM-01	Raw	0.759387	67
chr1:204162418-204162917	B037_FSQDAZ0C3CM-01	Raw	0.759387	67
chr1:204162471-204162970	B037_FSQDAZ0C3CM-01	Raw	0.759387	67
chr1:204363587-204364086	B037_FSQDAZ0C3CM-01	Raw	0.899325	98.75
chr1:204431254-204431753	B037_FSQDAZ0C3CM-01	Raw	0.702356	37
chr1:204807089-204807588	B037_FSQDAZ0C3CM-01	Raw	0.990767	133.75
chr1:204807150-204807649	B037_FSQDAZ0C3CM-01	Raw	0.968917	108.25
chr1:204807213-204807712	B037_FSQDAZ0C3CM-01	Raw	1.00582	83.5
chr1:204989189-204989688	B037_FSQDAZ0C3CM-01	Raw	0.512137	40.25
chr1:204989239-204989738	B037_FSQDAZ0C3CM-01	Raw	0.51062	40.5
chr1:204989286-204989785	B037_FSQDAZ0C3CM-01	Raw	0.51062	40.5
chr1:205256066-205256565	B037_FSQDAZ0C3CM-01	Raw	0.657	63.75
chr1:205273352-205273851	B037_FSQDAZ0C3CM-01	Raw	0.88092	97.75
chr1:205273403-205273902	B037_FSQDAZ0C3CM-01	Raw	0.879505	98.25
chr1:205273444-205273943	B037_FSQDAZ0C3CM-01	Raw	0.874365	97.5
chr1:205335476-205335975	B037_FSQDAZ0C3CM-01	Raw	0.726038	53.75
chr1:205335542-205336041	B037_FSQDAZ0C3CM-01	Raw	0.723724	54
chr1:205335603-205336102	B037_FSQDAZ0C3CM-01	Raw	0.723724	54
chr1:205485425-205485924	B037_FSQDAZ0C3CM-01	Raw	0.937226	55.5
chr1:205591710-205592209	B037_FSQDAZ0C3CM-01	Raw	0.920823	162
chr1:205591766-205592265	B037_FSQDAZ0C3CM-01	Raw	0.935426	176
chr1:205591815-205592314	B037_FSQDAZ0C3CM-01	Raw	0.946833	180.75
chr1:205977281-205977780	B037_FSQDAZ0C3CM-01	Raw	0.746971	39
chr1:205977322-205977821	B037_FSQDAZ0C3CM-01	Raw	0.743197	39.25
chr1:205977369-205977868	B037_FSQDAZ0C3CM-01	Raw	0.748871	39.5
chr1:206490009-206490508	B037_FSQDAZ0C3CM-01	Raw	0.700334	41.75
chr1:206544720-206545219	B037_FSQDAZ0C3CM-01	Raw	0.756307	64.5
chr1:207884994-207885493	B037_FSQDAZ0C3CM-01	Raw	0.733815	57.25
chr1:209576639-209577138	B037_FSQDAZ0C3CM-01	Raw	0.597744	25.5
chr1:209627582-209628081	B037_FSQDAZ0C3CM-01	Raw	0.554078	39.5
chr1:212011888-212012387	B037_FSQDAZ0C3CM-01	Raw	0.727438	40
chr1:212035042-212035541	B037_FSQDAZ0C3CM-01	Raw	0.684952	163.5
chr1:212455808-212456307	B037_FSQDAZ0C3CM-01	Raw	0.668856	38
chr1:212477080-212477579	B037_FSQDAZ0C3CM-01	Raw	0.746497	63.5
chr1:223123594-223124093	B037_FSQDAZ0C3CM-01	Raw	0.883806	45.75
chr1:223123633-223124132	B037_FSQDAZ0C3CM-01	Raw	0.883806	45.75
chr1:223123677-223124176	B037_FSQDAZ0C3CM-01	Raw	0.85894	45
chr1:225474787-225475286	B037_FSQDAZ0C3CM-01	Raw	0.623537	122.75
chr1:225474816-225475315	B037_FSQDAZ0C3CM-01	Raw	0.625048	123
chr1:225474876-225475375	B037_FSQDAZ0C3CM-01	Raw	0.623789	124.75
chr1:226196913-226197412	B037_FSQDAZ0C3CM-01	Raw	0.835688	58
chr1:226626351-226626850	B037_FSQDAZ0C3CM-01	Raw	0.879608	83.25
chr1:226626411-226626910	B037_FSQDAZ0C3CM-01	Raw	0.871908	83.75
chr1:226626460-226626959	B037_FSQDAZ0C3CM-01	Raw	0.864982	82.25
chr1:226827991-226828490	B037_FSQDAZ0C3CM-01	Raw	0.726332	116.75
chr1:227999290-227999789	B037_FSQDAZ0C3CM-01	Raw	0.704934	54.75
chr1:230642081-230642580	B037_FSQDAZ0C3CM-01	Raw	0.700643	189.75
chr1:231211254-231211753	B037_FSQDAZ0C3CM-01	Raw	1.03483	86.25
chr1:234498954-234499453	B037_FSQDAZ0C3CM-01	Raw	0.712733	88.25
chr1:234499002-234499501	B037_FSQDAZ0C3CM-01	Raw	0.711484	87.5
chr1:234499046-234499545	B037_FSQDAZ0C3CM-01	Raw	0.709857	87
chr1:235093750-235094249	B037_FSQDAZ0C3CM-01	Raw	1.00193	80
chr1:235104060-235104559	B037_FSQDAZ0C3CM-01	Raw	0.855957	90.25
chr1:235104118-235104617	B037_FSQDAZ0C3CM-01	Raw	0.857306	90.75
chr1:235104165-235104664	B037_FSQDAZ0C3CM-01	Raw	0.857306	90.75
chr1:235504494-235504993	B037_FSQDAZ0C3CM-01	Raw	0.619601	416.75
chr10:4849528-4850027	B037_FSQDAZ0C3CM-01	Raw	0.626551	104
chr10:4849601-4850100	B037_FSQDAZ0C3CM-01	Raw	0.626551	104
chr10:4849660-4850159	B037_FSQDAZ0C3CM-01	Raw	0.617292	101.5
chr10:6088530-6089029	B037_FSQDAZ0C3CM-01	Raw	0.837995	323.75
chr10:6088609-6089108	B037_FSQDAZ0C3CM-01	Raw	0.840319	354.5
chr10:6088700-6089199	B037_FSQDAZ0C3CM-01	Raw	0.835918	360.75
chr10:13586615-13587114	B037_FSQDAZ0C3CM-01	Raw	0.942071	208
chr10:13659916-13660415	B037_FSQDAZ0C3CM-01	Raw	0.660658	39.5
chr10:24196372-24196871	B037_FSQDAZ0C3CM-01	Raw	0.716246	8.25
chr10:27360507-27361006	B037_FSQDAZ0C3CM-01	Raw	0.864313	68.75
chr10:28663779-28664278	B037_FSQDAZ0C3CM-01	Raw	0.824007	29.25
chr10:29448953-29449452	B037_FSQDAZ0C3CM-01	Raw	0.539547	30
chr10:29496316-29496815	B037_FSQDAZ0C3CM-01	Raw	0.616575	11
chr10:29998276-29998775	B037_FSQDAZ0C3CM-01	Raw	1.02079	33.75
chr10:30687608-30688107	B037_FSQDAZ0C3CM-01	Raw	0.848864	29
chr10:30726715-30727214	B037_FSQDAZ0C3CM-01	Raw	0.885356	43.25
chr10:35563243-35563742	B037_FSQDAZ0C3CM-01	Raw	0.668345	17.25
chr10:43348394-43348893	B037_FSQDAZ0C3CM-01	Raw	0.651002	86.5
chr10:44864766-44865265	B037_FSQDAZ0C3CM-01	Raw	0.786638	62
chr10:46565472-46565971	B037_FSQDAZ0C3CM-01	Raw	0.642293	19.75
chr10:46565529-46566028	B037_FSQDAZ0C3CM-01	Raw	0.642293	19.75
chr10:46565592-46566091	B037_FSQDAZ0C3CM-01	Raw	0.642293	19.75
chr10:47340500-47340999	B037_FSQDAZ0C3CM-01	Raw	0.929375	33.25
chr10:64041057-64041556	B037_FSQDAZ0C3CM-01	Raw	0.811545	108.25
chr10:64041127-64041626	B037_FSQDAZ0C3CM-01	Raw	0.815846	108.5
chr10:64041184-64041683	B037_FSQDAZ0C3CM-01	Raw	0.816798	109.25
chr10:69392462-69392961	B037_FSQDAZ0C3CM-01	Raw	0.926675	114
chr10:69507747-69508246	B037_FSQDAZ0C3CM-01	Raw	1.07425	174.5
chr10:69507788-69508287	B037_FSQDAZ0C3CM-01	Raw	1.07194	173.75
chr10:69507845-69508344	B037_FSQDAZ0C3CM-01	Raw	1.06942	171.5
chr10:69914590-69915089	B037_FSQDAZ0C3CM-01	Raw	0.697674	10.75
chr10:70549796-70550295	B037_FSQDAZ0C3CM-01	Raw	0.780827	37
chr10:70925604-70926103	B037_FSQDAZ0C3CM-01	Raw	0.746099	22.25
chr10:71384151-71384650	B037_FSQDAZ0C3CM-01	Raw	0.627153	38.5
chr10:72048402-72048901	B037_FSQDAZ0C3CM-01	Raw	0.959412	85.25
chr10:72048470-72048969	B037_FSQDAZ0C3CM-01	Raw	0.960307	85.75
chr10:72048539-72049038	B037_FSQDAZ0C3CM-01	Raw	0.95885	85.5
chr10:72364158-72364657	B037_FSQDAZ0C3CM-01	Raw	0.889454	129.25
chr10:72364208-72364707	B037_FSQDAZ0C3CM-01	Raw	0.886171	129.5
chr10:72364256-72364755	B037_FSQDAZ0C3CM-01	Raw	0.884911	129.25
chr10:73848963-73849462	B037_FSQDAZ0C3CM-01	Raw	0.648965	155.25
chr10:75235767-75236266	B037_FSQDAZ0C3CM-01	Raw	0.82203	252.25
chr10:75235779-75236278	B037_FSQDAZ0C3CM-01	Raw	0.820997	251.25
chr10:75235855-75236354	B037_FSQDAZ0C3CM-01	Raw	0.813322	237.75
chr10:75235922-75236421	B037_FSQDAZ0C3CM-01	Raw	0.816406	232
chr10:75235926-75236425	B037_FSQDAZ0C3CM-01	Raw	0.816287	232.25
chr10:77711313-77711812	B037_FSQDAZ0C3CM-01	Raw	0.523879	44
chr10:77711363-77711862	B037_FSQDAZ0C3CM-01	Raw	0.545372	42
chr10:77711408-77711907	B037_FSQDAZ0C3CM-01	Raw	0.552945	41.25
chr10:78029400-78029899	B037_FSQDAZ0C3CM-01	Raw	0.915907	176
chr10:80046778-80047277	B037_FSQDAZ0C3CM-01	Raw	0.655876	21.25
chr10:80046817-80047316	B037_FSQDAZ0C3CM-01	Raw	0.660509	21.5
chr10:80046853-80047352	B037_FSQDAZ0C3CM-01	Raw	0.660509	21.5
chr10:80444627-80445126	B037_FSQDAZ0C3CM-01	Raw	0.841786	109.5
chr10:86399731-86400230	B037_FSQDAZ0C3CM-01	Raw	0.949421	221.25
chr10:86585364-86585863	B037_FSQDAZ0C3CM-01	Raw	0.863592	66
chr10:86939248-86939747	B037_FSQDAZ0C3CM-01	Raw	0.811584	163.75
chr10:86939324-86939823	B037_FSQDAZ0C3CM-01	Raw	0.817901	167
chr10:86939396-86939895	B037_FSQDAZ0C3CM-01	Raw	0.809703	170.75
chr10:87203332-87203831	B037_FSQDAZ0C3CM-01	Raw	0.577688	72.75
chr10:87203383-87203882	B037_FSQDAZ0C3CM-01	Raw	0.584047	73.25
chr10:87203433-87203932	B037_FSQDAZ0C3CM-01	Raw	0.581967	73.5
chr10:95430268-95430767	B037_FSQDAZ0C3CM-01	Raw	0.833395	19.75
chr10:95430317-95430816	B037_FSQDAZ0C3CM-01	Raw	0.833395	19.75
chr10:95430356-95430855	B037_FSQDAZ0C3CM-01	Raw	0.833395	19.75
chr10:95693893-95694392	B037_FSQDAZ0C3CM-01	Raw	0.789805	557.5
chr10:95693941-95694440	B037_FSQDAZ0C3CM-01	Raw	0.787035	527.75
chr10:95694005-95694504	B037_FSQDAZ0C3CM-01	Raw	0.782043	454.75
chr10:96229472-96229971	B037_FSQDAZ0C3CM-01	Raw	0.90095	71.5
chr10:96375164-96375663	B037_FSQDAZ0C3CM-01	Raw	0.573453	60.5
chr10:96375219-96375718	B037_FSQDAZ0C3CM-01	Raw	0.57338	61
chr10:96375284-96375783	B037_FSQDAZ0C3CM-01	Raw	0.561356	59.25
chr10:97037292-97037791	B037_FSQDAZ0C3CM-01	Raw	0.682033	34.5
chr10:97210428-97210927	B037_FSQDAZ0C3CM-01	Raw	0.683109	20.75
chr10:97914671-97915170	B037_FSQDAZ0C3CM-01	Raw	0.878505	26.75
chr10:100433732-100434231	B037_FSQDAZ0C3CM-01	Raw	0.872639	105.5
chr10:100535549-100536048	B037_FSQDAZ0C3CM-01	Raw	0.86087	238.25
chr10:102132383-102132882	B037_FSQDAZ0C3CM-01	Raw	0.86223	169.25
chr10:102229650-102230149	B037_FSQDAZ0C3CM-01	Raw	0.976265	101.5
chr10:102229698-102230197	B037_FSQDAZ0C3CM-01	Raw	0.967954	102.5
chr10:102229740-102230239	B037_FSQDAZ0C3CM-01	Raw	0.967954	102.5
chr10:102393768-102394267	B037_FSQDAZ0C3CM-01	Raw	0.618982	231
chr10:102393817-102394316	B037_FSQDAZ0C3CM-01	Raw	0.592985	250.25
chr10:102393867-102394366	B037_FSQDAZ0C3CM-01	Raw	0.597823	307.5
chr10:102503543-102504042	B037_FSQDAZ0C3CM-01	Raw	0.789464	364.5
chr10:104291257-104291756	B037_FSQDAZ0C3CM-01	Raw	0.804437	178
chr10:104291336-104291835	B037_FSQDAZ0C3CM-01	Raw	0.80428	178.25
chr10:104291416-104291915	B037_FSQDAZ0C3CM-01	Raw	0.804131	178.5
chr10:109852371-109852870	B037_FSQDAZ0C3CM-01	Raw	0.697839	16
chr10:109884101-109884600	B037_FSQDAZ0C3CM-01	Raw	0.672544	41.5
chr10:112140101-112140600	B037_FSQDAZ0C3CM-01	Raw	0.757828	27.75
chr10:113563395-113563894	B037_FSQDAZ0C3CM-01	Raw	0.836129	24.75
chr10:116796862-116797361	B037_FSQDAZ0C3CM-01	Raw	0.732893	30.5
chr10:117216546-117217045	B037_FSQDAZ0C3CM-01	Raw	0.613095	63.5
chr10:119445274-119445773	B037_FSQDAZ0C3CM-01	Raw	0.763068	51.5
chr10:119686405-119686904	B037_FSQDAZ0C3CM-01	Raw	0.735411	55.25
chr10:122267991-122268490	B037_FSQDAZ0C3CM-01	Raw	0.826612	9.5
chr10:128011255-128011754	B037_FSQDAZ0C3CM-01	Raw	0.752101	87.75
chr10:132654611-132655110	B037_FSQDAZ0C3CM-01	Raw	0.718193	21.25
chr11:180160-180659	B037_FSQDAZ0C3CM-01	Raw	NA	0
chr11:2400168-2400667	B037_FSQDAZ0C3CM-01	Raw	0.72382	557.5
chr11:2532692-2533191	B037_FSQDAZ0C3CM-01	Raw	0.797076	133.5
chr11:2888306-2888805	B037_FSQDAZ0C3CM-01	Raw	0.707752	71.25
chr11:3091659-3092158	B037_FSQDAZ0C3CM-01	Raw	0.636969	55
chr11:3091715-3092214	B037_FSQDAZ0C3CM-01	Raw	0.638203	54.75
chr11:3091774-3092273	B037_FSQDAZ0C3CM-01	Raw	0.638203	54.75
chr11:3454776-3455275	B037_FSQDAZ0C3CM-01	Raw	0.831725	16.5
chr11:6353337-6353836	B037_FSQDAZ0C3CM-01	Raw	0.819864	27.5
chr11:9137674-9138173	B037_FSQDAZ0C3CM-01	Raw	0.764491	38.75
chr11:10307713-10308212	B037_FSQDAZ0C3CM-01	Raw	0.62294	138.25
chr11:10735721-10736220	B037_FSQDAZ0C3CM-01	Raw	0.566629	98.75
chr11:16606140-16606639	B037_FSQDAZ0C3CM-01	Raw	0.798423	85.25
chr11:16788269-16788768	B037_FSQDAZ0C3CM-01	Raw	0.856197	32
chr11:16788311-16788810	B037_FSQDAZ0C3CM-01	Raw	0.864286	32.25
chr11:16788346-16788845	B037_FSQDAZ0C3CM-01	Raw	0.855055	32
chr11:20386985-20387484	B037_FSQDAZ0C3CM-01	Raw	0.847833	270
chr11:33065515-33066014	B037_FSQDAZ0C3CM-01	Raw	0.895328	65.25
chr11:35485605-35486104	B037_FSQDAZ0C3CM-01	Raw	0.804524	16.25
chr11:35485639-35486138	B037_FSQDAZ0C3CM-01	Raw	0.804524	16.25
chr11:35485674-35486173	B037_FSQDAZ0C3CM-01	Raw	0.804524	16.25
chr11:36510103-36510602	B037_FSQDAZ0C3CM-01	Raw	0.644408	138.25
chr11:36746949-36747448	B037_FSQDAZ0C3CM-01	Raw	0.612781	71.25
chr11:36747015-36747514	B037_FSQDAZ0C3CM-01	Raw	0.613865	70.75
chr11:36747081-36747580	B037_FSQDAZ0C3CM-01	Raw	0.616839	71.25
chr11:45371141-45371640	B037_FSQDAZ0C3CM-01	Raw	0.847319	16.25
chr11:45655184-45655683	B037_FSQDAZ0C3CM-01	Raw	0.573201	11.25
chr11:45771877-45772376	B037_FSQDAZ0C3CM-01	Raw	0.803585	81.75
chr11:46239067-46239566	B037_FSQDAZ0C3CM-01	Raw	0.571729	95.25
chr11:46308483-46308982	B037_FSQDAZ0C3CM-01	Raw	0.608483	41.5
chr11:47153026-47153525	B037_FSQDAZ0C3CM-01	Raw	0.721208	43.75
chr11:48172770-48173269	B037_FSQDAZ0C3CM-01	Raw	0.87841	18
chr11:57457256-57457755	B037_FSQDAZ0C3CM-01	Raw	0.607874	63.25
chr11:57568045-57568544	B037_FSQDAZ0C3CM-01	Raw	0.901833	115.5
chr11:57568096-57568595	B037_FSQDAZ0C3CM-01	Raw	0.899457	115
chr11:57568144-57568643	B037_FSQDAZ0C3CM-01	Raw	0.911173	113.25
chr11:58653934-58654433	B037_FSQDAZ0C3CM-01	Raw	0.938633	68.75
chr11:59135788-59136287	B037_FSQDAZ0C3CM-01	Raw	0.913599	91.75
chr11:59135799-59136298	B037_FSQDAZ0C3CM-01	Raw	0.913599	91.75
chr11:59135845-59136344	B037_FSQDAZ0C3CM-01	Raw	0.913599	91.75
chr11:60830944-60831443	B037_FSQDAZ0C3CM-01	Raw	0.81339	55.25
chr11:61129632-61130131	B037_FSQDAZ0C3CM-01	Raw	0.97166	176.75
chr11:61129767-61130266	B037_FSQDAZ0C3CM-01	Raw	0.953325	185
chr11:61336133-61336632	B037_FSQDAZ0C3CM-01	Raw	0.884017	131.5
chr11:61516859-61517358	B037_FSQDAZ0C3CM-01	Raw	0.876782	23
chr11:61638358-61638857	B037_FSQDAZ0C3CM-01	Raw	0.674221	29.25
chr11:61733354-61733853	B037_FSQDAZ0C3CM-01	Raw	0.735945	103
chr11:61899038-61899537	B037_FSQDAZ0C3CM-01	Raw	0.706526	179.25
chr11:62311082-62311581	B037_FSQDAZ0C3CM-01	Raw	0.603965	44.25
chr11:62542686-62543185	B037_FSQDAZ0C3CM-01	Raw	0.612394	95.5
chr11:62786433-62786932	B037_FSQDAZ0C3CM-01	Raw	0.603223	121.5
chr11:62905899-62906398	B037_FSQDAZ0C3CM-01	Raw	0.673965	31.25
chr11:64553404-64553903	B037_FSQDAZ0C3CM-01	Raw	0.695934	19.75
chr11:64723392-64723891	B037_FSQDAZ0C3CM-01	Raw	0.839635	91.5
chr11:64847038-64847537	B037_FSQDAZ0C3CM-01	Raw	0.639081	138.25
chr11:65711673-65712172	B037_FSQDAZ0C3CM-01	Raw	0.800845	155.25
chr11:65818129-65818628	B037_FSQDAZ0C3CM-01	Raw	0.605332	196
chr11:65884590-65885089	B037_FSQDAZ0C3CM-01	Raw	0.719305	108.25
chr11:65988920-65989419	B037_FSQDAZ0C3CM-01	Raw	0.83396	148
chr11:66222601-66223100	B037_FSQDAZ0C3CM-01	Raw	0.912264	190
chr11:66282357-66282856	B037_FSQDAZ0C3CM-01	Raw	0.794658	331.25
chr11:66282395-66282894	B037_FSQDAZ0C3CM-01	Raw	0.794668	330.75
chr11:66282440-66282939	B037_FSQDAZ0C3CM-01	Raw	0.792903	329.5
chr11:66408277-66408776	B037_FSQDAZ0C3CM-01	Raw	0.75475	158
chr11:66408347-66408846	B037_FSQDAZ0C3CM-01	Raw	0.751124	158.5
chr11:66408423-66408922	B037_FSQDAZ0C3CM-01	Raw	0.745267	164
chr11:66694553-66695052	B037_FSQDAZ0C3CM-01	Raw	0.651411	57
chr11:66694602-66695101	B037_FSQDAZ0C3CM-01	Raw	0.647683	57.25
chr11:66694648-66695147	B037_FSQDAZ0C3CM-01	Raw	0.647683	57.25
chr11:67262608-67263107	B037_FSQDAZ0C3CM-01	Raw	0.610057	67
chr11:67317460-67317959	B037_FSQDAZ0C3CM-01	Raw	0.792466	220.5
chr11:67317504-67318003	B037_FSQDAZ0C3CM-01	Raw	0.831006	212.25
chr11:67317552-67318051	B037_FSQDAZ0C3CM-01	Raw	0.85577	205.5
chr11:67382434-67382933	B037_FSQDAZ0C3CM-01	Raw	0.675691	87.25
chr11:67382488-67382987	B037_FSQDAZ0C3CM-01	Raw	0.677104	87.75
chr11:67506007-67506506	B037_FSQDAZ0C3CM-01	Raw	0.600022	288
chr11:67506044-67506543	B037_FSQDAZ0C3CM-01	Raw	0.59963	275.25
chr11:67506094-67506593	B037_FSQDAZ0C3CM-01	Raw	0.603602	247.75
chr11:67792184-67792683	B037_FSQDAZ0C3CM-01	Raw	0.729545	6.75
chr11:68297626-68298125	B037_FSQDAZ0C3CM-01	Raw	0.564624	89.5
chr11:68297675-68298174	B037_FSQDAZ0C3CM-01	Raw	0.568554	90.25
chr11:68297727-68298226	B037_FSQDAZ0C3CM-01	Raw	0.568554	90.25
chr11:68447164-68447663	B037_FSQDAZ0C3CM-01	Raw	0.642068	82.75
chr11:69101277-69101776	B037_FSQDAZ0C3CM-01	Raw	0.790164	80.25
chr11:69101326-69101825	B037_FSQDAZ0C3CM-01	Raw	0.792471	80.5
chr11:69101372-69101871	B037_FSQDAZ0C3CM-01	Raw	0.790164	80.25
chr11:69670172-69670671	B037_FSQDAZ0C3CM-01	Raw	0.653978	25.75
chr11:69888489-69888988	B037_FSQDAZ0C3CM-01	Raw	1.04704	7.5
chr11:70196005-70196504	B037_FSQDAZ0C3CM-01	Raw	0.80862	45.5
chr11:70196042-70196541	B037_FSQDAZ0C3CM-01	Raw	0.80862	45.5
chr11:70196082-70196581	B037_FSQDAZ0C3CM-01	Raw	0.801988	44.5
chr11:72025043-72025542	B037_FSQDAZ0C3CM-01	Raw	0.859986	69.5
chr11:72434036-72434535	B037_FSQDAZ0C3CM-01	Raw	0.767706	173
chr11:72471236-72471735	B037_FSQDAZ0C3CM-01	Raw	0.720144	34.75
chr11:73289350-73289849	B037_FSQDAZ0C3CM-01	Raw	1.05264	83.5
chr11:73289393-73289892	B037_FSQDAZ0C3CM-01	Raw	1.04844	81
chr11:73289444-73289943	B037_FSQDAZ0C3CM-01	Raw	0.996205	73.25
chr11:73351065-73351564	B037_FSQDAZ0C3CM-01	Raw	0.777036	61.5
chr11:73351118-73351617	B037_FSQDAZ0C3CM-01	Raw	0.777036	61.5
chr11:73351164-73351663	B037_FSQDAZ0C3CM-01	Raw	0.778056	61.5
chr11:73660876-73661375	B037_FSQDAZ0C3CM-01	Raw	0.626907	92.75
chr11:75022821-75023320	B037_FSQDAZ0C3CM-01	Raw	0.677914	34.5
chr11:75248509-75249008	B037_FSQDAZ0C3CM-01	Raw	0.694847	101.25
chr11:75248582-75249081	B037_FSQDAZ0C3CM-01	Raw	0.692975	101
chr11:75248653-75249152	B037_FSQDAZ0C3CM-01	Raw	0.693008	100.75
chr11:75280036-75280535	B037_FSQDAZ0C3CM-01	Raw	0.961594	62.75
chr11:75280088-75280587	B037_FSQDAZ0C3CM-01	Raw	0.960482	64
chr11:75280136-75280635	B037_FSQDAZ0C3CM-01	Raw	0.952547	64.25
chr11:75384379-75384878	B037_FSQDAZ0C3CM-01	Raw	0.758225	96.5
chr11:75384425-75384924	B037_FSQDAZ0C3CM-01	Raw	0.756012	96.25
chr11:75384465-75384964	B037_FSQDAZ0C3CM-01	Raw	0.756012	96.25
chr11:75445257-75445756	B037_FSQDAZ0C3CM-01	Raw	0.792759	50.25
chr11:76721695-76722194	B037_FSQDAZ0C3CM-01	Raw	0.579744	42.75
chr11:76919807-76920306	B037_FSQDAZ0C3CM-01	Raw	0.663968	22.25
chr11:77091091-77091590	B037_FSQDAZ0C3CM-01	Raw	0.945655	91.5
chr11:77091139-77091638	B037_FSQDAZ0C3CM-01	Raw	0.943925	91.25
chr11:78046095-78046594	B037_FSQDAZ0C3CM-01	Raw	0.813024	72
chr11:78046127-78046626	B037_FSQDAZ0C3CM-01	Raw	0.813024	72
chr11:78046155-78046654	B037_FSQDAZ0C3CM-01	Raw	0.813024	72
chr11:78645151-78645650	B037_FSQDAZ0C3CM-01	Raw	0.409097	10.25
chr11:86608303-86608802	B037_FSQDAZ0C3CM-01	Raw	0.722983	10.25
chr11:87352680-87353179	B037_FSQDAZ0C3CM-01	Raw	0.770444	42.25
chr11:88544295-88544794	B037_FSQDAZ0C3CM-01	Raw	0.906846	44.25
chr11:96343039-96343538	B037_FSQDAZ0C3CM-01	Raw	0.863435	216.75
chr11:96343098-96343597	B037_FSQDAZ0C3CM-01	Raw	0.862879	218.5
chr11:117426153-117426652	B037_FSQDAZ0C3CM-01	Raw	0.655775	18
chr11:118198223-118198722	B037_FSQDAZ0C3CM-01	Raw	0.926675	57
chr11:118659347-118659846	B037_FSQDAZ0C3CM-01	Raw	0.962261	129
chr11:118659381-118659880	B037_FSQDAZ0C3CM-01	Raw	0.962175	128.75
chr11:118659436-118659935	B037_FSQDAZ0C3CM-01	Raw	0.965863	128.25
chr11:118690064-118690563	B037_FSQDAZ0C3CM-01	Raw	0.896803	141.5
chr11:118956443-118956942	B037_FSQDAZ0C3CM-01	Raw	0.768783	109
chr11:118956493-118956992	B037_FSQDAZ0C3CM-01	Raw	0.766221	109.75
chr11:118956544-118957043	B037_FSQDAZ0C3CM-01	Raw	0.763584	109
chr11:119533757-119534256	B037_FSQDAZ0C3CM-01	Raw	1.28072	25.75
chr11:120108089-120108588	B037_FSQDAZ0C3CM-01	Raw	0.553737	15.5
chr11:120108133-120108632	B037_FSQDAZ0C3CM-01	Raw	0.553737	15.5
chr11:120108182-120108681	B037_FSQDAZ0C3CM-01	Raw	0.546994	15.25
chr11:122202874-122203373	B037_FSQDAZ0C3CM-01	Raw	1.12842	10
chr11:123247139-123247638	B037_FSQDAZ0C3CM-01	Raw	0.870956	48.5
chr11:123511134-123511633	B037_FSQDAZ0C3CM-01	Raw	0.548699	32.75
chr11:123511172-123511671	B037_FSQDAZ0C3CM-01	Raw	0.548699	32.75
chr11:123511211-123511710	B037_FSQDAZ0C3CM-01	Raw	0.548699	32.75
chr11:125404811-125405310	B037_FSQDAZ0C3CM-01	Raw	0.734706	25.5
chr11:129364001-129364500	B037_FSQDAZ0C3CM-01	Raw	0.85316	42.75
chr11:129364069-129364568	B037_FSQDAZ0C3CM-01	Raw	0.85316	42.75
chr11:129364135-129364634	B037_FSQDAZ0C3CM-01	Raw	0.85316	42.75
chr11:129750711-129751210	B037_FSQDAZ0C3CM-01	Raw	0.690265	91.75
chr11:129750768-129751267	B037_FSQDAZ0C3CM-01	Raw	0.689613	90.5
chr11:129750835-129751334	B037_FSQDAZ0C3CM-01	Raw	0.674606	87.75
chr11:130213002-130213501	B037_FSQDAZ0C3CM-01	Raw	0.616921	44.5
chr11:130861825-130862324	B037_FSQDAZ0C3CM-01	Raw	0.626129	60
chr11:130861889-130862388	B037_FSQDAZ0C3CM-01	Raw	0.625529	59.75
chr11:130861953-130862452	B037_FSQDAZ0C3CM-01	Raw	0.624267	59.5
chr12:452959-453458	B037_FSQDAZ0C3CM-01	Raw	1.01386	24.5
chr12:453059-453558	B037_FSQDAZ0C3CM-01	Raw	1.04243	29.5
chr12:3073340-3073839	B037_FSQDAZ0C3CM-01	Raw	0.797368	41.5
chr12:4604573-4605072	B037_FSQDAZ0C3CM-01	Raw	0.92779	83.5
chr12:5988509-5989008	B037_FSQDAZ0C3CM-01	Raw	0.720221	38.25
chr12:6825480-6825979	B037_FSQDAZ0C3CM-01	Raw	0.618719	89.75
chr12:6825523-6826022	B037_FSQDAZ0C3CM-01	Raw	0.618719	89.75
chr12:6825562-6826061	B037_FSQDAZ0C3CM-01	Raw	0.612402	89
chr12:6835615-6836114	B037_FSQDAZ0C3CM-01	Raw	1.07663	65
chr12:6937938-6938437	B037_FSQDAZ0C3CM-01	Raw	0.836877	347.75
chr12:8231572-8232071	B037_FSQDAZ0C3CM-01	Raw	0.988338	22.25
chr12:8231631-8232130	B037_FSQDAZ0C3CM-01	Raw	0.988338	22.25
chr12:8231693-8232192	B037_FSQDAZ0C3CM-01	Raw	0.983558	22.25
chr12:8237401-8237900	B037_FSQDAZ0C3CM-01	Raw	0.876086	75
chr12:9331021-9331520	B037_FSQDAZ0C3CM-01	Raw	0.848476	46
chr12:9331066-9331565	B037_FSQDAZ0C3CM-01	Raw	0.856353	46.5
chr12:9331114-9331613	B037_FSQDAZ0C3CM-01	Raw	0.858654	47
chr12:11486522-11487021	B037_FSQDAZ0C3CM-01	Raw	0.79823	81.75
chr12:12813018-12813517	B037_FSQDAZ0C3CM-01	Raw	0.80232	204.75
chr12:12916154-12916653	B037_FSQDAZ0C3CM-01	Raw	0.869527	89.75
chr12:14630061-14630560	B037_FSQDAZ0C3CM-01	Raw	0.824822	55
chr12:26884842-26885341	B037_FSQDAZ0C3CM-01	Raw	0.801961	69
chr12:26884881-26885380	B037_FSQDAZ0C3CM-01	Raw	0.798395	68.5
chr12:26884920-26885419	B037_FSQDAZ0C3CM-01	Raw	0.801979	66.25
chr12:40107475-40107974	B037_FSQDAZ0C3CM-01	Raw	0.95081	66
chr12:44948667-44949166	B037_FSQDAZ0C3CM-01	Raw	0.916816	41.25
chr12:47742170-47742669	B037_FSQDAZ0C3CM-01	Raw	0.825873	33.75
chr12:47779234-47779733	B037_FSQDAZ0C3CM-01	Raw	0.867162	92
chr12:48814493-48814992	B037_FSQDAZ0C3CM-01	Raw	0.62021	79
chr12:48814522-48815021	B037_FSQDAZ0C3CM-01	Raw	0.621693	78.75
chr12:48814565-48815064	B037_FSQDAZ0C3CM-01	Raw	0.6224	80.5
chr12:49235095-49235594	B037_FSQDAZ0C3CM-01	Raw	0.840822	71.75
chr12:49644490-49644989	B037_FSQDAZ0C3CM-01	Raw	0.787789	90.25
chr12:49707486-49707985	B037_FSQDAZ0C3CM-01	Raw	0.810951	471.25
chr12:49741040-49741539	B037_FSQDAZ0C3CM-01	Raw	0.753086	402.75
chr12:50055925-50056424	B037_FSQDAZ0C3CM-01	Raw	0.846601	57
chr12:51047612-51048111	B037_FSQDAZ0C3CM-01	Raw	0.876073	141.25
chr12:51047655-51048154	B037_FSQDAZ0C3CM-01	Raw	0.873329	153.5
chr12:51047702-51048201	B037_FSQDAZ0C3CM-01	Raw	0.876439	188.25
chr12:51341339-51341838	B037_FSQDAZ0C3CM-01	Raw	0.994355	61.5
chr12:51531851-51532350	B037_FSQDAZ0C3CM-01	Raw	0.948745	38.75
chr12:51980264-51980763	B037_FSQDAZ0C3CM-01	Raw	0.808333	74.25
chr12:52327366-52327865	B037_FSQDAZ0C3CM-01	Raw	0.724324	53.5
chr12:52327424-52327923	B037_FSQDAZ0C3CM-01	Raw	0.730015	54
chr12:52327471-52327970	B037_FSQDAZ0C3CM-01	Raw	0.719333	53.75
chr12:52980791-52981290	B037_FSQDAZ0C3CM-01	Raw	0.717269	82
chr12:53099363-53099862	B037_FSQDAZ0C3CM-01	Raw	0.587845	104.25
chr12:53159265-53159764	B037_FSQDAZ0C3CM-01	Raw	1.05202	92.5
chr12:53159308-53159807	B037_FSQDAZ0C3CM-01	Raw	1.05492	91.25
chr12:53159351-53159850	B037_FSQDAZ0C3CM-01	Raw	1.05382	91.5
chr12:53321395-53321894	B037_FSQDAZ0C3CM-01	Raw	0.809875	183
chr12:53321447-53321946	B037_FSQDAZ0C3CM-01	Raw	0.858081	150.75
chr12:53321496-53321995	B037_FSQDAZ0C3CM-01	Raw	0.89238	131.25
chr12:53675912-53676411	B037_FSQDAZ0C3CM-01	Raw	0.820977	350.75
chr12:53675970-53676469	B037_FSQDAZ0C3CM-01	Raw	0.822251	336.25
chr12:53676027-53676526	B037_FSQDAZ0C3CM-01	Raw	0.807286	330.25
chr12:53701708-53702207	B037_FSQDAZ0C3CM-01	Raw	0.77861	47.75
chr12:53746482-53746981	B037_FSQDAZ0C3CM-01	Raw	0.753962	127.5
chr12:53746559-53747058	B037_FSQDAZ0C3CM-01	Raw	0.756412	128.25
chr12:53746634-53747133	B037_FSQDAZ0C3CM-01	Raw	0.754619	127
chr12:54032492-54032991	B037_FSQDAZ0C3CM-01	Raw	0.833085	30.75
chr12:54201221-54201720	B037_FSQDAZ0C3CM-01	Raw	0.667366	61.75
chr12:54201255-54201754	B037_FSQDAZ0C3CM-01	Raw	0.667366	61.75
chr12:54201295-54201794	B037_FSQDAZ0C3CM-01	Raw	0.667366	61.75
chr12:54207687-54208186	B037_FSQDAZ0C3CM-01	Raw	0.78639	56
chr12:54207731-54208230	B037_FSQDAZ0C3CM-01	Raw	0.78639	56
chr12:54207772-54208271	B037_FSQDAZ0C3CM-01	Raw	0.780758	55.5
chr12:54214589-54215088	B037_FSQDAZ0C3CM-01	Raw	0.719007	195.25
chr12:54214651-54215150	B037_FSQDAZ0C3CM-01	Raw	0.727525	200.5
chr12:54214711-54215210	B037_FSQDAZ0C3CM-01	Raw	0.727101	202.5
chr12:54399175-54399674	B037_FSQDAZ0C3CM-01	Raw	0.753207	82
chr12:54399223-54399722	B037_FSQDAZ0C3CM-01	Raw	0.754669	82.5
chr12:54399271-54399770	B037_FSQDAZ0C3CM-01	Raw	0.754669	82.5
chr12:54579642-54580141	B037_FSQDAZ0C3CM-01	Raw	0.673067	56
chr12:56987468-56987967	B037_FSQDAZ0C3CM-01	Raw	0.666221	43.25
chr12:57239002-57239501	B037_FSQDAZ0C3CM-01	Raw	0.62613	181.75
chr12:57239068-57239567	B037_FSQDAZ0C3CM-01	Raw	0.628299	183.25
chr12:57782438-57782937	B037_FSQDAZ0C3CM-01	Raw	0.789755	160.5
chr12:57905202-57905701	B037_FSQDAZ0C3CM-01	Raw	0.835418	105.75
chr12:57905266-57905765	B037_FSQDAZ0C3CM-01	Raw	0.835458	105
chr12:57905338-57905837	B037_FSQDAZ0C3CM-01	Raw	0.832651	104.25
chr12:65556658-65557157	B037_FSQDAZ0C3CM-01	Raw	0.560777	23.5
chr12:69290861-69291360	B037_FSQDAZ0C3CM-01	Raw	0.8686	100
chr12:69290919-69291418	B037_FSQDAZ0C3CM-01	Raw	0.8686	100
chr12:69290980-69291479	B037_FSQDAZ0C3CM-01	Raw	0.867529	99.5
chr12:77010825-77011324	B037_FSQDAZ0C3CM-01	Raw	0.787646	13.25
chr12:77010873-77011372	B037_FSQDAZ0C3CM-01	Raw	0.787646	13.25
chr12:77010914-77011413	B037_FSQDAZ0C3CM-01	Raw	0.787646	13.25
chr12:82358491-82358990	B037_FSQDAZ0C3CM-01	Raw	0.812898	475.75
chr12:82358576-82359075	B037_FSQDAZ0C3CM-01	Raw	0.833916	380.75
chr12:82358670-82359169	B037_FSQDAZ0C3CM-01	Raw	0.831886	343.75
chr12:106224048-106224547	B037_FSQDAZ0C3CM-01	Raw	0.754509	58.75
chr12:109093270-109093769	B037_FSQDAZ0C3CM-01	Raw	0.78597	322
chr12:109093318-109093817	B037_FSQDAZ0C3CM-01	Raw	0.78604	322.25
chr12:109093363-109093862	B037_FSQDAZ0C3CM-01	Raw	0.78597	322
chr12:109427955-109428454	B037_FSQDAZ0C3CM-01	Raw	0.76886	32
chr12:109775210-109775709	B037_FSQDAZ0C3CM-01	Raw	0.68166	25.25
chr12:109805222-109805721	B037_FSQDAZ0C3CM-01	Raw	0.619181	55.75
chr12:109845174-109845673	B037_FSQDAZ0C3CM-01	Raw	0.573795	106.5
chr12:109845230-109845729	B037_FSQDAZ0C3CM-01	Raw	0.573517	106.75
chr12:109845283-109845782	B037_FSQDAZ0C3CM-01	Raw	0.564204	104.25
chr12:110887889-110888388	B037_FSQDAZ0C3CM-01	Raw	0.649184	96.75
chr12:110887940-110888439	B037_FSQDAZ0C3CM-01	Raw	0.648561	94.75
chr12:110887985-110888484	B037_FSQDAZ0C3CM-01	Raw	0.64786	94
chr12:110894309-110894808	B037_FSQDAZ0C3CM-01	Raw	0.70632	50.75
chr12:110936969-110937468	B037_FSQDAZ0C3CM-01	Raw	0.720082	18
chr12:110936993-110937492	B037_FSQDAZ0C3CM-01	Raw	0.720082	18
chr12:110937036-110937535	B037_FSQDAZ0C3CM-01	Raw	0.720082	18
chr12:111396805-111397304	B037_FSQDAZ0C3CM-01	Raw	0.622891	114.75
chr12:111396864-111397363	B037_FSQDAZ0C3CM-01	Raw	0.607172	120.5
chr12:111396910-111397409	B037_FSQDAZ0C3CM-01	Raw	0.604293	123.5
chr12:112992696-112993195	B037_FSQDAZ0C3CM-01	Raw	0.695347	48
chr12:112992764-112993263	B037_FSQDAZ0C3CM-01	Raw	0.694737	47.5
chr12:113174314-113174813	B037_FSQDAZ0C3CM-01	Raw	0.900979	51.5
chr12:113980455-113980954	B037_FSQDAZ0C3CM-01	Raw	0.628864	8.25
chr12:117837166-117837665	B037_FSQDAZ0C3CM-01	Raw	0.752247	12.25
chr12:118376016-118376515	B037_FSQDAZ0C3CM-01	Raw	0.886189	186
chr12:120086772-120087271	B037_FSQDAZ0C3CM-01	Raw	0.798586	464.5
chr12:120086817-120087316	B037_FSQDAZ0C3CM-01	Raw	0.796097	507
chr12:120086870-120087369	B037_FSQDAZ0C3CM-01	Raw	0.796902	533
chr12:120201059-120201558	B037_FSQDAZ0C3CM-01	Raw	0.905152	416
chr12:120201099-120201598	B037_FSQDAZ0C3CM-01	Raw	0.90511	409.75
chr12:120201142-120201641	B037_FSQDAZ0C3CM-01	Raw	0.899443	394.75
chr12:120228274-120228773	B037_FSQDAZ0C3CM-01	Raw	0.828288	122
chr12:120430376-120430875	B037_FSQDAZ0C3CM-01	Raw	0.784783	90
chr12:120583333-120583832	B037_FSQDAZ0C3CM-01	Raw	0.81521	58.25
chr12:121499817-121500316	B037_FSQDAZ0C3CM-01	Raw	0.771408	32.75
chr12:121794069-121794568	B037_FSQDAZ0C3CM-01	Raw	0.827007	321.5
chr12:121794126-121794625	B037_FSQDAZ0C3CM-01	Raw	0.819077	312.5
chr12:121794184-121794683	B037_FSQDAZ0C3CM-01	Raw	0.818087	312.25
chr12:122054206-122054705	B037_FSQDAZ0C3CM-01	Raw	0.844486	118
chr12:122054251-122054750	B037_FSQDAZ0C3CM-01	Raw	0.845592	118.25
chr12:122054298-122054797	B037_FSQDAZ0C3CM-01	Raw	0.845592	118.25
chr12:125183083-125183582	B037_FSQDAZ0C3CM-01	Raw	0.756704	25.5
chr13:20163318-20163817	B037_FSQDAZ0C3CM-01	Raw	0.881244	82.5
chr13:24968297-24968796	B037_FSQDAZ0C3CM-01	Raw	0.816497	2
chr13:26930186-26930685	B037_FSQDAZ0C3CM-01	Raw	0.78429	18.75
chr13:26930242-26930741	B037_FSQDAZ0C3CM-01	Raw	0.78429	18.75
chr13:29362938-29363437	B037_FSQDAZ0C3CM-01	Raw	0.823529	8.5
chr13:29472298-29472797	B037_FSQDAZ0C3CM-01	Raw	1.0889	8.5
chr13:48037788-48038287	B037_FSQDAZ0C3CM-01	Raw	0.845985	336.25
chr13:48037844-48038343	B037_FSQDAZ0C3CM-01	Raw	0.87103	315
chr13:48037900-48038399	B037_FSQDAZ0C3CM-01	Raw	0.890577	310.5
chr13:48094900-48095399	B037_FSQDAZ0C3CM-01	Raw	0.822779	252.75
chr13:48094968-48095467	B037_FSQDAZ0C3CM-01	Raw	0.827945	255.25
chr13:48095032-48095531	B037_FSQDAZ0C3CM-01	Raw	0.825482	253.5
chr13:51286294-51286793	B037_FSQDAZ0C3CM-01	Raw	0.684932	18.25
chr13:51286336-51286835	B037_FSQDAZ0C3CM-01	Raw	0.677383	18
chr13:51286380-51286879	B037_FSQDAZ0C3CM-01	Raw	0.678205	17.75
chr13:52450457-52450956	B037_FSQDAZ0C3CM-01	Raw	0.709574	289.75
chr13:52450542-52451041	B037_FSQDAZ0C3CM-01	Raw	0.710351	286.75
chr13:52450569-52451068	B037_FSQDAZ0C3CM-01	Raw	0.712378	286
chr13:98445280-98445779	B037_FSQDAZ0C3CM-01	Raw	0.8782	109.75
chr13:99176505-99177004	B037_FSQDAZ0C3CM-01	Raw	0.807253	69.5
chr13:99436739-99437238	B037_FSQDAZ0C3CM-01	Raw	0.863336	238.25
chr13:99436802-99437301	B037_FSQDAZ0C3CM-01	Raw	0.856396	240
chr13:99436875-99437374	B037_FSQDAZ0C3CM-01	Raw	0.852505	242.25
chr13:112942600-112943099	B037_FSQDAZ0C3CM-01	Raw	0.830519	98.75
chr13:112942645-112943144	B037_FSQDAZ0C3CM-01	Raw	0.841429	100.5
chr13:112942691-112943190	B037_FSQDAZ0C3CM-01	Raw	0.841088	101.25
chr13:114226673-114227172	B037_FSQDAZ0C3CM-01	Raw	0.751114	72
chr14:20305772-20306271	B037_FSQDAZ0C3CM-01	Raw	0.798039	85.75
chr14:21092348-21092847	B037_FSQDAZ0C3CM-01	Raw	0.804475	237.5
chr14:21092409-21092908	B037_FSQDAZ0C3CM-01	Raw	0.802923	237.75
chr14:21092475-21092974	B037_FSQDAZ0C3CM-01	Raw	0.804283	238
chr14:22556879-22557378	B037_FSQDAZ0C3CM-01	Raw	0.93742	179.25
chr14:22557097-22557596	B037_FSQDAZ0C3CM-01	Raw	0.921801	164
chr14:22852971-22853470	B037_FSQDAZ0C3CM-01	Raw	0.773125	101.75
chr14:22853010-22853509	B037_FSQDAZ0C3CM-01	Raw	0.772457	102.75
chr14:22872443-22872942	B037_FSQDAZ0C3CM-01	Raw	0.919543	51.25
chr14:22872493-22872992	B037_FSQDAZ0C3CM-01	Raw	0.927561	46.5
chr14:22872536-22873035	B037_FSQDAZ0C3CM-01	Raw	0.917582	41.75
chr14:23120655-23121154	B037_FSQDAZ0C3CM-01	Raw	0.549841	93.5
chr14:23120717-23121216	B037_FSQDAZ0C3CM-01	Raw	0.552773	91.25
chr14:23120782-23121281	B037_FSQDAZ0C3CM-01	Raw	0.554077	89.75
chr14:23953950-23954449	B037_FSQDAZ0C3CM-01	Raw	0.928046	42.5
chr14:24431683-24432182	B037_FSQDAZ0C3CM-01	Raw	0.670967	126
chr14:24678844-24679343	B037_FSQDAZ0C3CM-01	Raw	0.690569	50.75
chr14:49861914-49862413	B037_FSQDAZ0C3CM-01	Raw	0.930038	157
chr14:49861983-49862482	B037_FSQDAZ0C3CM-01	Raw	0.940447	157.5
chr14:49862046-49862545	B037_FSQDAZ0C3CM-01	Raw	0.935085	162
chr14:55270974-55271473	B037_FSQDAZ0C3CM-01	Raw	0.752821	343.25
chr14:55271024-55271523	B037_FSQDAZ0C3CM-01	Raw	0.742291	352.25
chr14:55271072-55271571	B037_FSQDAZ0C3CM-01	Raw	0.726479	359.75
chr14:68843888-68844387	B037_FSQDAZ0C3CM-01	Raw	0.845789	41.75
chr14:69129207-69129706	B037_FSQDAZ0C3CM-01	Raw	1.02039	60.5
chr14:69726885-69727384	B037_FSQDAZ0C3CM-01	Raw	0.711275	89
chr14:70817546-70818045	B037_FSQDAZ0C3CM-01	Raw	0.89876	153.25
chr14:70817587-70818086	B037_FSQDAZ0C3CM-01	Raw	0.899597	153.5
chr14:70817633-70818132	B037_FSQDAZ0C3CM-01	Raw	0.89805	152.75
chr14:74251464-74251963	B037_FSQDAZ0C3CM-01	Raw	0.816189	59.75
chr14:74257370-74257869	B037_FSQDAZ0C3CM-01	Raw	0.800329	158.75
chr14:74362254-74362753	B037_FSQDAZ0C3CM-01	Raw	0.576982	25.25
chr14:75296026-75296525	B037_FSQDAZ0C3CM-01	Raw	0.700579	95.25
chr14:76913525-76914024	B037_FSQDAZ0C3CM-01	Raw	0.891644	58.25
chr14:77862127-77862626	B037_FSQDAZ0C3CM-01	Raw	0.638814	9.25
chr14:81170504-81171003	B037_FSQDAZ0C3CM-01	Raw	0.772869	101
chr14:90235278-90235777	B037_FSQDAZ0C3CM-01	Raw	0.601559	27.5
chr14:90399398-90399897	B037_FSQDAZ0C3CM-01	Raw	0.810344	179.5
chr14:90399474-90399973	B037_FSQDAZ0C3CM-01	Raw	0.810344	179.5
chr14:90399540-90400039	B037_FSQDAZ0C3CM-01	Raw	0.807072	180.25
chr14:90697524-90698023	B037_FSQDAZ0C3CM-01	Raw	0.606695	56.5
chr14:91323518-91324017	B037_FSQDAZ0C3CM-01	Raw	0.879564	143
chr14:91418726-91419225	B037_FSQDAZ0C3CM-01	Raw	0.915355	97.25
chr14:93892879-93893378	B037_FSQDAZ0C3CM-01	Raw	0.761054	12.25
chr14:94001710-94002209	B037_FSQDAZ0C3CM-01	Raw	0.678521	36
chr14:94486154-94486653	B037_FSQDAZ0C3CM-01	Raw	0.777421	8.5
chr14:94486200-94486699	B037_FSQDAZ0C3CM-01	Raw	0.748695	8.75
chr14:94486241-94486740	B037_FSQDAZ0C3CM-01	Raw	0.722037	8.5
chr14:95560872-95561371	B037_FSQDAZ0C3CM-01	Raw	1.05088	42.75
chr14:96275452-96275951	B037_FSQDAZ0C3CM-01	Raw	0.847791	16
chr14:102524390-102524889	B037_FSQDAZ0C3CM-01	Raw	0.597418	198.5
chr14:103104859-103105358	B037_FSQDAZ0C3CM-01	Raw	0.784986	71.75
chr14:103921387-103921886	B037_FSQDAZ0C3CM-01	Raw	0.767141	225.5
chr14:104077825-104078324	B037_FSQDAZ0C3CM-01	Raw	0.982388	94.25
chr14:104077901-104078400	B037_FSQDAZ0C3CM-01	Raw	0.982388	94.25
chr14:104077965-104078464	B037_FSQDAZ0C3CM-01	Raw	0.982916	94
chr14:104708572-104709071	B037_FSQDAZ0C3CM-01	Raw	0.802859	80
chr14:104976040-104976539	B037_FSQDAZ0C3CM-01	Raw	0.67646	103.25
chr14:105045616-105046115	B037_FSQDAZ0C3CM-01	Raw	0.612937	206.5
chr14:105045671-105046170	B037_FSQDAZ0C3CM-01	Raw	0.613065	206.25
chr14:105045719-105046218	B037_FSQDAZ0C3CM-01	Raw	0.612937	206.5
chr14:105480736-105481235	B037_FSQDAZ0C3CM-01	Raw	0.656613	173.25
chr14:105480782-105481281	B037_FSQDAZ0C3CM-01	Raw	0.656806	179.25
chr14:105480830-105481329	B037_FSQDAZ0C3CM-01	Raw	0.651298	179.75
chr15:34367499-34367998	B037_FSQDAZ0C3CM-01	Raw	0.983015	266.75
chr15:38817623-38818122	B037_FSQDAZ0C3CM-01	Raw	0.851227	28.75
chr15:40045032-40045531	B037_FSQDAZ0C3CM-01	Raw	0.577121	99.25
chr15:40274550-40275049	B037_FSQDAZ0C3CM-01	Raw	0.791868	96.75
chr15:40274614-40275113	B037_FSQDAZ0C3CM-01	Raw	0.792571	96.5
chr15:40274683-40275182	B037_FSQDAZ0C3CM-01	Raw	0.794472	96.75
chr15:45117964-45118463	B037_FSQDAZ0C3CM-01	Raw	0.841891	118.25
chr15:45118033-45118532	B037_FSQDAZ0C3CM-01	Raw	0.848588	117.75
chr15:45118104-45118603	B037_FSQDAZ0C3CM-01	Raw	0.847382	117.5
chr15:45430175-45430674	B037_FSQDAZ0C3CM-01	Raw	0.736463	124.5
chr15:50876823-50877322	B037_FSQDAZ0C3CM-01	Raw	0.682444	26.25
chr15:50876861-50877360	B037_FSQDAZ0C3CM-01	Raw	0.682444	26.25
chr15:50876906-50877405	B037_FSQDAZ0C3CM-01	Raw	0.682444	26.25
chr15:50885782-50886281	B037_FSQDAZ0C3CM-01	Raw	0.793959	104.25
chr15:51162798-51163297	B037_FSQDAZ0C3CM-01	Raw	1.17636	16.75
chr15:56245890-56246389	B037_FSQDAZ0C3CM-01	Raw	0.850113	120.5
chr15:56245966-56246465	B037_FSQDAZ0C3CM-01	Raw	0.855624	119.75
chr15:56246031-56246530	B037_FSQDAZ0C3CM-01	Raw	0.859268	118
chr15:58182486-58182985	B037_FSQDAZ0C3CM-01	Raw	1.03119	11
chr15:63047874-63048373	B037_FSQDAZ0C3CM-01	Raw	0.792098	118.75
chr15:64153427-64153926	B037_FSQDAZ0C3CM-01	Raw	0.785036	114.75
chr15:64153481-64153980	B037_FSQDAZ0C3CM-01	Raw	0.783775	114.5
chr15:64153536-64154035	B037_FSQDAZ0C3CM-01	Raw	0.783793	114.25
chr15:64809855-64810354	B037_FSQDAZ0C3CM-01	Raw	0.608801	20.75
chr15:65517540-65518039	B037_FSQDAZ0C3CM-01	Raw	0.887895	153
chr15:66497636-66498135	B037_FSQDAZ0C3CM-01	Raw	0.700326	252.5
chr15:66619027-66619526	B037_FSQDAZ0C3CM-01	Raw	0.57932	24.75
chr15:66619067-66619566	B037_FSQDAZ0C3CM-01	Raw	0.57932	24.75
chr15:66619105-66619604	B037_FSQDAZ0C3CM-01	Raw	0.57932	24.75
chr15:66774279-66774778	B037_FSQDAZ0C3CM-01	Raw	0.923913	31.5
chr15:66851117-66851616	B037_FSQDAZ0C3CM-01	Raw	0.639209	79
chr15:66862778-66863277	B037_FSQDAZ0C3CM-01	Raw	0.499769	38
chr15:66903587-66904086	B037_FSQDAZ0C3CM-01	Raw	0.683489	88.25
chr15:67863336-67863835	B037_FSQDAZ0C3CM-01	Raw	0.682318	86.75
chr15:68306547-68307046	B037_FSQDAZ0C3CM-01	Raw	0.627475	24.5
chr15:68306590-68307089	B037_FSQDAZ0C3CM-01	Raw	0.626637	24.25
chr15:68306638-68307137	B037_FSQDAZ0C3CM-01	Raw	0.626765	23.75
chr15:68673941-68674440	B037_FSQDAZ0C3CM-01	Raw	0.60553	30
chr15:70487961-70488460	B037_FSQDAZ0C3CM-01	Raw	0.614003	47.75
chr15:73636371-73636870	B037_FSQDAZ0C3CM-01	Raw	0.794059	170.5
chr15:73908177-73908676	B037_FSQDAZ0C3CM-01	Raw	0.568139	38.25
chr15:73908211-73908710	B037_FSQDAZ0C3CM-01	Raw	0.571321	38
chr15:73908253-73908752	B037_FSQDAZ0C3CM-01	Raw	0.568139	38.25
chr15:73964603-73965102	B037_FSQDAZ0C3CM-01	Raw	0.974358	75.5
chr15:73964655-73965154	B037_FSQDAZ0C3CM-01	Raw	0.972604	77.5
chr15:73964711-73965210	B037_FSQDAZ0C3CM-01	Raw	0.974519	77.75
chr15:74382311-74382810	B037_FSQDAZ0C3CM-01	Raw	0.5725	53
chr15:74438649-74439148	B037_FSQDAZ0C3CM-01	Raw	0.806847	63.5
chr15:74621004-74621503	B037_FSQDAZ0C3CM-01	Raw	0.803905	88
chr15:74800043-74800542	B037_FSQDAZ0C3CM-01	Raw	0.661764	166.75
chr15:74800088-74800587	B037_FSQDAZ0C3CM-01	Raw	0.664601	166
chr15:74800133-74800632	B037_FSQDAZ0C3CM-01	Raw	0.667851	164.75
chr15:74950300-74950799	B037_FSQDAZ0C3CM-01	Raw	0.953254	59.5
chr15:75204666-75205165	B037_FSQDAZ0C3CM-01	Raw	0.635261	128.75
chr15:75204711-75205210	B037_FSQDAZ0C3CM-01	Raw	0.635261	128.75
chr15:75204755-75205254	B037_FSQDAZ0C3CM-01	Raw	0.633977	128.25
chr15:75299124-75299623	B037_FSQDAZ0C3CM-01	Raw	0.603987	6.25
chr15:75299213-75299712	B037_FSQDAZ0C3CM-01	Raw	0.603987	6.25
chr15:76147802-76148301	B037_FSQDAZ0C3CM-01	Raw	0.760401	22.25
chr15:76147849-76148348	B037_FSQDAZ0C3CM-01	Raw	0.760401	22.25
chr15:76147894-76148393	B037_FSQDAZ0C3CM-01	Raw	0.754235	22
chr15:77496754-77497253	B037_FSQDAZ0C3CM-01	Raw	0.539706	32.5
chr15:77543281-77543780	B037_FSQDAZ0C3CM-01	Raw	0.787627	53.75
chr15:77633400-77633899	B037_FSQDAZ0C3CM-01	Raw	1.35521	32
chr15:77959268-77959767	B037_FSQDAZ0C3CM-01	Raw	0.804787	52
chr15:77959318-77959817	B037_FSQDAZ0C3CM-01	Raw	0.804787	52
chr15:77959363-77959862	B037_FSQDAZ0C3CM-01	Raw	0.801932	51.75
chr15:79184329-79184828	B037_FSQDAZ0C3CM-01	Raw	0.617213	7
chr15:82540257-82540756	B037_FSQDAZ0C3CM-01	Raw	0.776381	465.25
chr15:82540356-82540855	B037_FSQDAZ0C3CM-01	Raw	0.784359	458
chr15:88904678-88905177	B037_FSQDAZ0C3CM-01	Raw	1.16142	387.25
chr15:89057379-89057878	B037_FSQDAZ0C3CM-01	Raw	0.738193	76.25
chr15:89057441-89057940	B037_FSQDAZ0C3CM-01	Raw	0.7378	76.5
chr15:89057500-89057999	B037_FSQDAZ0C3CM-01	Raw	0.7378	76.5
chr15:89206750-89207249	B037_FSQDAZ0C3CM-01	Raw	0.735659	36.75
chr15:89416196-89416695	B037_FSQDAZ0C3CM-01	Raw	0.719892	52
chr15:89760641-89761140	B037_FSQDAZ0C3CM-01	Raw	0.860087	30.25
chr15:89760671-89761170	B037_FSQDAZ0C3CM-01	Raw	0.869653	30
chr15:89760709-89761208	B037_FSQDAZ0C3CM-01	Raw	0.886093	29.75
chr15:89874864-89875363	B037_FSQDAZ0C3CM-01	Raw	0.793903	56.25
chr15:89874913-89875412	B037_FSQDAZ0C3CM-01	Raw	0.793903	56.25
chr15:89874957-89875456	B037_FSQDAZ0C3CM-01	Raw	0.793903	56.25
chr15:90319894-90320393	B037_FSQDAZ0C3CM-01	Raw	0.610016	61.75
chr15:90319960-90320459	B037_FSQDAZ0C3CM-01	Raw	0.616105	62.25
chr15:90320009-90320508	B037_FSQDAZ0C3CM-01	Raw	0.613045	62
chr16:10658-11157	B037_FSQDAZ0C3CM-01	Raw	0.720648	82
chr16:10739-11238	B037_FSQDAZ0C3CM-01	Raw	0.72039	80.5
chr16:65610-66109	B037_FSQDAZ0C3CM-01	Raw	0.687864	100.5
chr16:96832-97331	B037_FSQDAZ0C3CM-01	Raw	0.619281	180.25
chr16:2340652-2341151	B037_FSQDAZ0C3CM-01	Raw	0.600487	273
chr16:2340739-2341238	B037_FSQDAZ0C3CM-01	Raw	0.604414	263.75
chr16:2340767-2341266	B037_FSQDAZ0C3CM-01	Raw	0.609468	252
chr16:2340784-2341283	B037_FSQDAZ0C3CM-01	Raw	0.608806	248.75
chr16:2501133-2501632	B037_FSQDAZ0C3CM-01	Raw	0.718167	102
chr16:2868292-2868791	B037_FSQDAZ0C3CM-01	Raw	0.587681	153.5
chr16:2874779-2875278	B037_FSQDAZ0C3CM-01	Raw	0.561674	90.25
chr16:4253843-4254342	B037_FSQDAZ0C3CM-01	Raw	0.803954	641.75
chr16:4253851-4254350	B037_FSQDAZ0C3CM-01	Raw	0.807171	636.25
chr16:4253927-4254426	B037_FSQDAZ0C3CM-01	Raw	0.808694	528
chr16:4254007-4254506	B037_FSQDAZ0C3CM-01	Raw	0.841365	394.75
chr16:4254020-4254519	B037_FSQDAZ0C3CM-01	Raw	0.844528	363.5
chr16:4288331-4288830	B037_FSQDAZ0C3CM-01	Raw	0.800772	68.25
chr16:4624161-4624660	B037_FSQDAZ0C3CM-01	Raw	0.798305	179.75
chr16:5084724-5085223	B037_FSQDAZ0C3CM-01	Raw	0.883176	20
chr16:8567542-8568041	B037_FSQDAZ0C3CM-01	Raw	0.616827	114
chr16:8567581-8568080	B037_FSQDAZ0C3CM-01	Raw	0.616827	114
chr16:8567629-8568128	B037_FSQDAZ0C3CM-01	Raw	0.616827	114
chr16:8567648-8568147	B037_FSQDAZ0C3CM-01	Raw	0.616827	114
chr16:8567673-8568172	B037_FSQDAZ0C3CM-01	Raw	0.616827	114
chr16:8880181-8880680	B037_FSQDAZ0C3CM-01	Raw	0.800948	86
chr16:10918678-10919177	B037_FSQDAZ0C3CM-01	Raw	0.833024	35.25
chr16:10963950-10964449	B037_FSQDAZ0C3CM-01	Raw	0.678677	55.75
chr16:11396116-11396615	B037_FSQDAZ0C3CM-01	Raw	0.703716	35.75
chr16:11396164-11396663	B037_FSQDAZ0C3CM-01	Raw	0.70186	35.75
chr16:11396207-11396706	B037_FSQDAZ0C3CM-01	Raw	0.70186	35.75
chr16:12455195-12455694	B037_FSQDAZ0C3CM-01	Raw	0.807947	12
chr16:13919601-13920100	B037_FSQDAZ0C3CM-01	Raw	0.73538	512.5
chr16:15219836-15220335	B037_FSQDAZ0C3CM-01	Raw	1.1547	1.5
chr16:15219868-15220367	B037_FSQDAZ0C3CM-01	Raw	1.1547	1.5
chr16:15219910-15220409	B037_FSQDAZ0C3CM-01	Raw	1.1547	1.5
chr16:19086366-19086865	B037_FSQDAZ0C3CM-01	Raw	0.866755	96.75
chr16:19086411-19086910	B037_FSQDAZ0C3CM-01	Raw	0.857316	97.5
chr16:19086457-19086956	B037_FSQDAZ0C3CM-01	Raw	0.851665	97
chr16:19886143-19886642	B037_FSQDAZ0C3CM-01	Raw	0.92218	80
chr16:19886187-19886686	B037_FSQDAZ0C3CM-01	Raw	0.917074	80.25
chr16:19886232-19886731	B037_FSQDAZ0C3CM-01	Raw	0.914037	79.5
chr16:21554702-21555201	B037_FSQDAZ0C3CM-01	Raw	0.749067	133
chr16:21554748-21555247	B037_FSQDAZ0C3CM-01	Raw	0.749067	133
chr16:21554805-21555304	B037_FSQDAZ0C3CM-01	Raw	0.74451	131.5
chr16:22000876-22001375	B037_FSQDAZ0C3CM-01	Raw	0.733585	44.5
chr16:22000919-22001418	B037_FSQDAZ0C3CM-01	Raw	0.734462	44.75
chr16:22000960-22001459	B037_FSQDAZ0C3CM-01	Raw	0.734462	44.75
chr16:25225149-25225648	B037_FSQDAZ0C3CM-01	Raw	0.643675	32.25
chr16:25225184-25225683	B037_FSQDAZ0C3CM-01	Raw	0.643675	32.25
chr16:25225225-25225724	B037_FSQDAZ0C3CM-01	Raw	0.643675	32.25
chr16:27457053-27457552	B037_FSQDAZ0C3CM-01	Raw	0.853998	51.25
chr16:28945440-28945939	B037_FSQDAZ0C3CM-01	Raw	0.634287	90.25
chr16:28945496-28945995	B037_FSQDAZ0C3CM-01	Raw	0.652856	95.25
chr16:28945557-28946056	B037_FSQDAZ0C3CM-01	Raw	0.654513	95.5
chr16:30409362-30409861	B037_FSQDAZ0C3CM-01	Raw	0.712294	99
chr16:30409401-30409900	B037_FSQDAZ0C3CM-01	Raw	0.723671	97.25
chr16:30409442-30409941	B037_FSQDAZ0C3CM-01	Raw	0.721797	97
chr16:30984870-30985369	B037_FSQDAZ0C3CM-01	Raw	0.726837	72
chr16:34587957-34588456	B037_FSQDAZ0C3CM-01	Raw	1.51383	4
chr16:46929645-46930144	B037_FSQDAZ0C3CM-01	Raw	0.675497	22.5
chr16:48156672-48157171	B037_FSQDAZ0C3CM-01	Raw	0.590008	31.75
chr16:48623133-48623632	B037_FSQDAZ0C3CM-01	Raw	0.705357	127.25
chr16:48630352-48630851	B037_FSQDAZ0C3CM-01	Raw	0.652932	79
chr16:50024728-50025227	B037_FSQDAZ0C3CM-01	Raw	0.674804	298.75
chr16:50024783-50025282	B037_FSQDAZ0C3CM-01	Raw	0.658415	310.25
chr16:50024832-50025331	B037_FSQDAZ0C3CM-01	Raw	0.655327	315.25
chr16:50806131-50806630	B037_FSQDAZ0C3CM-01	Raw	0.85069	66.25
chr16:53510381-53510880	B037_FSQDAZ0C3CM-01	Raw	0.767184	41.5
chr16:55464945-55465444	B037_FSQDAZ0C3CM-01	Raw	0.693964	54.75
chr16:55465019-55465518	B037_FSQDAZ0C3CM-01	Raw	0.687158	55.75
chr16:55465092-55465591	B037_FSQDAZ0C3CM-01	Raw	0.687158	55.75
chr16:56318237-56318736	B037_FSQDAZ0C3CM-01	Raw	0.555669	42
chr16:56701969-56702468	B037_FSQDAZ0C3CM-01	Raw	0.838534	147.5
chr16:56964477-56964976	B037_FSQDAZ0C3CM-01	Raw	0.861947	130.25
chr16:57462354-57462853	B037_FSQDAZ0C3CM-01	Raw	0.884931	188
chr16:57519690-57520189	B037_FSQDAZ0C3CM-01	Raw	0.828221	66
chr16:57576302-57576801	B037_FSQDAZ0C3CM-01	Raw	0.962018	53.25
chr16:57648879-57649378	B037_FSQDAZ0C3CM-01	Raw	0.631452	81.25
chr16:57648954-57649453	B037_FSQDAZ0C3CM-01	Raw	0.631594	81.5
chr16:57649038-57649537	B037_FSQDAZ0C3CM-01	Raw	0.628892	80.75
chr16:57757122-57757621	B037_FSQDAZ0C3CM-01	Raw	0.578644	66.25
chr16:66483656-66484155	B037_FSQDAZ0C3CM-01	Raw	0.572975	53.25
chr16:67481089-67481588	B037_FSQDAZ0C3CM-01	Raw	0.689142	299
chr16:67520962-67521461	B037_FSQDAZ0C3CM-01	Raw	0.663467	185.5
chr16:67521423-67521922	B037_FSQDAZ0C3CM-01	Raw	0.588292	119.75
chr16:67816471-67816970	B037_FSQDAZ0C3CM-01	Raw	0.747111	183.75
chr16:67993154-67993653	B037_FSQDAZ0C3CM-01	Raw	0.593348	178.75
chr16:68520468-68520967	B037_FSQDAZ0C3CM-01	Raw	0.862492	199.25
chr16:68520530-68521029	B037_FSQDAZ0C3CM-01	Raw	0.866756	199.75
chr16:68520591-68521090	B037_FSQDAZ0C3CM-01	Raw	0.868981	200.5
chr16:68528549-68529048	B037_FSQDAZ0C3CM-01	Raw	1.01613	128
chr16:69754773-69755272	B037_FSQDAZ0C3CM-01	Raw	0.790046	234.25
chr16:70164972-70165471	B037_FSQDAZ0C3CM-01	Raw	0.831875	22.5
chr16:70165014-70165513	B037_FSQDAZ0C3CM-01	Raw	0.831875	22.5
chr16:70165058-70165557	B037_FSQDAZ0C3CM-01	Raw	0.831875	22.5
chr16:70770977-70771476	B037_FSQDAZ0C3CM-01	Raw	1.05329	24.75
chr16:70771014-70771513	B037_FSQDAZ0C3CM-01	Raw	1.05329	24.75
chr16:70771048-70771547	B037_FSQDAZ0C3CM-01	Raw	1.05329	24.75
chr16:71610948-71611447	B037_FSQDAZ0C3CM-01	Raw	0.908756	46.5
chr16:72832438-72832937	B037_FSQDAZ0C3CM-01	Raw	1.04154	25
chr16:72832485-72832984	B037_FSQDAZ0C3CM-01	Raw	1.04154	25
chr16:72832534-72833033	B037_FSQDAZ0C3CM-01	Raw	1.04154	25
chr16:74709352-74709851	B037_FSQDAZ0C3CM-01	Raw	0.817184	58.75
chr16:74813018-74813517	B037_FSQDAZ0C3CM-01	Raw	0.832962	49.25
chr16:75199209-75199708	B037_FSQDAZ0C3CM-01	Raw	0.920327	61.25
chr16:75199267-75199766	B037_FSQDAZ0C3CM-01	Raw	0.920327	61.25
chr16:75199307-75199806	B037_FSQDAZ0C3CM-01	Raw	0.924201	61.75
chr16:75464571-75465070	B037_FSQDAZ0C3CM-01	Raw	0.660794	355.25
chr16:75464572-75465071	B037_FSQDAZ0C3CM-01	Raw	0.660794	355.25
chr16:75464633-75465132	B037_FSQDAZ0C3CM-01	Raw	0.653776	348
chr16:75464701-75465200	B037_FSQDAZ0C3CM-01	Raw	0.686135	328.5
chr16:75464719-75465218	B037_FSQDAZ0C3CM-01	Raw	0.694811	312.75
chr16:77235884-77236383	B037_FSQDAZ0C3CM-01	Raw	0.890946	119.75
chr16:77235971-77236470	B037_FSQDAZ0C3CM-01	Raw	0.900264	123.25
chr16:77236052-77236551	B037_FSQDAZ0C3CM-01	Raw	0.906707	124.75
chr16:81035448-81035947	B037_FSQDAZ0C3CM-01	Raw	0.827093	276.5
chr16:81403453-81403952	B037_FSQDAZ0C3CM-01	Raw	0.618297	72.25
chr16:83926584-83927083	B037_FSQDAZ0C3CM-01	Raw	0.658574	25.75
chr16:84186883-84187382	B037_FSQDAZ0C3CM-01	Raw	0.605865	164.25
chr16:84672249-84672748	B037_FSQDAZ0C3CM-01	Raw	0.742418	53.25
chr16:85610428-85610927	B037_FSQDAZ0C3CM-01	Raw	0.644441	134.75
chr16:85821289-85821788	B037_FSQDAZ0C3CM-01	Raw	0.568971	91.5
chr16:85821331-85821830	B037_FSQDAZ0C3CM-01	Raw	0.561434	91.5
chr16:85821371-85821870	B037_FSQDAZ0C3CM-01	Raw	0.561084	90
chr16:86563642-86564141	B037_FSQDAZ0C3CM-01	Raw	0.805985	131
chr16:86563718-86564217	B037_FSQDAZ0C3CM-01	Raw	0.805985	131
chr16:86563790-86564289	B037_FSQDAZ0C3CM-01	Raw	0.806303	130.75
chr16:87849910-87850409	B037_FSQDAZ0C3CM-01	Raw	0.772404	72.75
chr16:87909307-87909806	B037_FSQDAZ0C3CM-01	Raw	0.649231	68.75
chr16:88442935-88443434	B037_FSQDAZ0C3CM-01	Raw	0.763454	83
chr16:88737282-88737781	B037_FSQDAZ0C3CM-01	Raw	0.683137	152.25
chr16:89240699-89241198	B037_FSQDAZ0C3CM-01	Raw	0.811192	168.5
chr16:89860750-89861249	B037_FSQDAZ0C3CM-01	Raw	0.817097	83.5
chr16:90081866-90082365	B037_FSQDAZ0C3CM-01	Raw	0.654911	124.75
chr17:2244689-2245188	B037_FSQDAZ0C3CM-01	Raw	0.815118	76.5
chr17:2848720-2849219	B037_FSQDAZ0C3CM-01	Raw	1.00843	45.25
chr17:3913754-3914253	B037_FSQDAZ0C3CM-01	Raw	0.597372	113
chr17:5438962-5439461	B037_FSQDAZ0C3CM-01	Raw	0.711405	238.25
chr17:5439021-5439520	B037_FSQDAZ0C3CM-01	Raw	0.699804	228.5
chr17:5439080-5439579	B037_FSQDAZ0C3CM-01	Raw	0.692803	221.25
chr17:7687938-7688437	B037_FSQDAZ0C3CM-01	Raw	0.772019	236.75
chr17:7851685-7852184	B037_FSQDAZ0C3CM-01	Raw	0.860721	282.5
chr17:8383030-8383529	B037_FSQDAZ0C3CM-01	Raw	0.825454	225.75
chr17:8383088-8383587	B037_FSQDAZ0C3CM-01	Raw	0.820522	296
chr17:8383136-8383635	B037_FSQDAZ0C3CM-01	Raw	0.803706	319.25
chr17:10616449-10616948	B037_FSQDAZ0C3CM-01	Raw	0.551225	34.75
chr17:10845087-10845586	B037_FSQDAZ0C3CM-01	Raw	0.85881	46
chr17:13024391-13024890	B037_FSQDAZ0C3CM-01	Raw	0.837404	49.25
chr17:16689806-16690305	B037_FSQDAZ0C3CM-01	Raw	0.764875	7
chr17:17001668-17002167	B037_FSQDAZ0C3CM-01	Raw	0.858671	68.5
chr17:17001707-17002206	B037_FSQDAZ0C3CM-01	Raw	0.86551	68.5
chr17:17001746-17002245	B037_FSQDAZ0C3CM-01	Raw	0.863608	68
chr17:17355999-17356498	B037_FSQDAZ0C3CM-01	Raw	0.644306	55.75
chr17:17812143-17812642	B037_FSQDAZ0C3CM-01	Raw	0.671424	62.25
chr17:18217338-18217837	B037_FSQDAZ0C3CM-01	Raw	0.793411	45.75
chr17:18625440-18625939	B037_FSQDAZ0C3CM-01	Raw	0.711767	104.5
chr17:18625534-18626033	B037_FSQDAZ0C3CM-01	Raw	0.713392	104.75
chr17:18625627-18626126	B037_FSQDAZ0C3CM-01	Raw	0.728606	100
chr17:21279928-21280427	B037_FSQDAZ0C3CM-01	Raw	0.686778	111.25
chr17:28726750-28727249	B037_FSQDAZ0C3CM-01	Raw	0.716909	166.75
chr17:28749938-28750437	B037_FSQDAZ0C3CM-01	Raw	0.662376	119.75
chr17:28750003-28750502	B037_FSQDAZ0C3CM-01	Raw	0.662376	119.75
chr17:28750076-28750575	B037_FSQDAZ0C3CM-01	Raw	0.662252	119.5
chr17:28902937-28903436	B037_FSQDAZ0C3CM-01	Raw	0.895398	420.25
chr17:29219349-29219848	B037_FSQDAZ0C3CM-01	Raw	0.673592	39.75
chr17:31842473-31842972	B037_FSQDAZ0C3CM-01	Raw	0.779179	46
chr17:32319372-32319871	B037_FSQDAZ0C3CM-01	Raw	0.593125	58.75
chr17:34199803-34200302	B037_FSQDAZ0C3CM-01	Raw	0.698343	30.5
chr17:34199873-34200372	B037_FSQDAZ0C3CM-01	Raw	0.698343	30.5
chr17:34199933-34200432	B037_FSQDAZ0C3CM-01	Raw	0.698343	30.5
chr17:34361395-34361894	B037_FSQDAZ0C3CM-01	Raw	1.34473	29.5
chr17:36148893-36149392	B037_FSQDAZ0C3CM-01	Raw	0.791416	23
chr17:38414647-38415146	B037_FSQDAZ0C3CM-01	Raw	0.679618	73.25
chr17:38491909-38492408	B037_FSQDAZ0C3CM-01	Raw	0.827526	62.5
chr17:38491966-38492465	B037_FSQDAZ0C3CM-01	Raw	0.827526	62.5
chr17:38492021-38492520	B037_FSQDAZ0C3CM-01	Raw	0.830008	62.25
chr17:38558043-38558542	B037_FSQDAZ0C3CM-01	Raw	0.726905	154
chr17:38584246-38584745	B037_FSQDAZ0C3CM-01	Raw	0.639106	50.5
chr17:38584289-38584788	B037_FSQDAZ0C3CM-01	Raw	0.641706	51.25
chr17:38584330-38584829	B037_FSQDAZ0C3CM-01	Raw	0.638987	51
chr17:38667462-38667961	B037_FSQDAZ0C3CM-01	Raw	0.514075	36.75
chr17:39244668-39245167	B037_FSQDAZ0C3CM-01	Raw	0.858024	63
chr17:39547834-39548333	B037_FSQDAZ0C3CM-01	Raw	0.830342	33.25
chr17:39621808-39622307	B037_FSQDAZ0C3CM-01	Raw	0.739982	123.75
chr17:39621868-39622367	B037_FSQDAZ0C3CM-01	Raw	0.740034	124
chr17:39621926-39622425	B037_FSQDAZ0C3CM-01	Raw	0.738821	124.75
chr17:40026940-40027439	B037_FSQDAZ0C3CM-01	Raw	0.793682	52
chr17:40560198-40560697	B037_FSQDAZ0C3CM-01	Raw	0.976198	101.5
chr17:40803466-40803965	B037_FSQDAZ0C3CM-01	Raw	0.815892	45
chr17:41549171-41549670	B037_FSQDAZ0C3CM-01	Raw	0.951948	85
chr17:41662550-41663049	B037_FSQDAZ0C3CM-01	Raw	0.76886	134.25
chr17:41662615-41663114	B037_FSQDAZ0C3CM-01	Raw	0.767412	134
chr17:41662680-41663179	B037_FSQDAZ0C3CM-01	Raw	0.767412	134
chr17:41801505-41802004	B037_FSQDAZ0C3CM-01	Raw	0.776105	41.25
chr17:42024793-42025292	B037_FSQDAZ0C3CM-01	Raw	0.541995	99.75
chr17:42024841-42025340	B037_FSQDAZ0C3CM-01	Raw	0.532909	96.25
chr17:42024886-42025385	B037_FSQDAZ0C3CM-01	Raw	0.560511	91.5
chr17:42322712-42323211	B037_FSQDAZ0C3CM-01	Raw	0.925243	181.5
chr17:43334086-43334585	B037_FSQDAZ0C3CM-01	Raw	0.609404	55.75
chr17:43334133-43334632	B037_FSQDAZ0C3CM-01	Raw	0.609404	55.75
chr17:43334182-43334681	B037_FSQDAZ0C3CM-01	Raw	0.60703	55
chr17:43483522-43484021	B037_FSQDAZ0C3CM-01	Raw	0.705617	286.5
chr17:43677837-43678336	B037_FSQDAZ0C3CM-01	Raw	0.696014	57.5
chr17:43760243-43760742	B037_FSQDAZ0C3CM-01	Raw	0.781335	51.75
chr17:43760315-43760814	B037_FSQDAZ0C3CM-01	Raw	0.781335	51.75
chr17:43760386-43760885	B037_FSQDAZ0C3CM-01	Raw	0.779084	51.25
chr17:43846188-43846687	B037_FSQDAZ0C3CM-01	Raw	0.662294	47.5
chr17:44533393-44533892	B037_FSQDAZ0C3CM-01	Raw	0.766547	58
chr17:44533446-44533945	B037_FSQDAZ0C3CM-01	Raw	0.754509	58.75
chr17:44533497-44533996	B037_FSQDAZ0C3CM-01	Raw	0.713934	60.25
chr17:44779008-44779507	B037_FSQDAZ0C3CM-01	Raw	0.740266	107.75
chr17:44779037-44779536	B037_FSQDAZ0C3CM-01	Raw	0.745144	106.5
chr17:44779055-44779554	B037_FSQDAZ0C3CM-01	Raw	0.745144	106.5
chr17:45135123-45135622	B037_FSQDAZ0C3CM-01	Raw	0.802827	282.5
chr17:45135189-45135688	B037_FSQDAZ0C3CM-01	Raw	0.784504	290.5
chr17:45135256-45135755	B037_FSQDAZ0C3CM-01	Raw	0.783405	291.75
chr17:45197751-45198250	B037_FSQDAZ0C3CM-01	Raw	0.635256	119
chr17:45385404-45385903	B037_FSQDAZ0C3CM-01	Raw	0.647949	63.75
chr17:45385449-45385948	B037_FSQDAZ0C3CM-01	Raw	0.647587	63.5
chr17:45385496-45385995	B037_FSQDAZ0C3CM-01	Raw	0.637742	63.75
chr17:47001012-47001511	B037_FSQDAZ0C3CM-01	Raw	0.81266	40
chr17:47001067-47001566	B037_FSQDAZ0C3CM-01	Raw	0.81266	40
chr17:47001119-47001618	B037_FSQDAZ0C3CM-01	Raw	0.812027	40.25
chr17:47229610-47230109	B037_FSQDAZ0C3CM-01	Raw	0.779898	40.5
chr17:47229672-47230171	B037_FSQDAZ0C3CM-01	Raw	0.780384	41.25
chr17:47229731-47230230	B037_FSQDAZ0C3CM-01	Raw	0.758536	41.75
chr17:47698762-47699261	B037_FSQDAZ0C3CM-01	Raw	0.865486	50
chr17:47970573-47971072	B037_FSQDAZ0C3CM-01	Raw	0.657911	430.75
chr17:48618503-48619002	B037_FSQDAZ0C3CM-01	Raw	0.769211	77.25
chr17:49556252-49556751	B037_FSQDAZ0C3CM-01	Raw	0.863587	88
chr17:49569994-49570493	B037_FSQDAZ0C3CM-01	Raw	0.814139	216
chr17:49708137-49708636	B037_FSQDAZ0C3CM-01	Raw	0.849246	309.5
chr17:50026754-50027253	B037_FSQDAZ0C3CM-01	Raw	0.769906	36.25
chr17:50139810-50140309	B037_FSQDAZ0C3CM-01	Raw	0.69366	83.75
chr17:50200373-50200872	B037_FSQDAZ0C3CM-01	Raw	0.67358	112
chr17:50200420-50200919	B037_FSQDAZ0C3CM-01	Raw	0.669438	121.75
chr17:50200459-50200958	B037_FSQDAZ0C3CM-01	Raw	0.664717	122.75
chr17:50200602-50201101	B037_FSQDAZ0C3CM-01	Raw	0.669505	121.75
chr17:50397353-50397852	B037_FSQDAZ0C3CM-01	Raw	0.804263	214
chr17:50783019-50783518	B037_FSQDAZ0C3CM-01	Raw	0.650269	70.5
chr17:50783077-50783576	B037_FSQDAZ0C3CM-01	Raw	0.650269	70.5
chr17:50783136-50783635	B037_FSQDAZ0C3CM-01	Raw	0.645971	70
chr17:55526282-55526781	B037_FSQDAZ0C3CM-01	Raw	0.665532	21
chr17:55526322-55526821	B037_FSQDAZ0C3CM-01	Raw	0.665532	21
chr17:55526362-55526861	B037_FSQDAZ0C3CM-01	Raw	0.668213	20.75
chr17:56960871-56961370	B037_FSQDAZ0C3CM-01	Raw	0.84804	198.5
chr17:57242992-57243491	B037_FSQDAZ0C3CM-01	Raw	0.93311	69.5
chr17:57243057-57243556	B037_FSQDAZ0C3CM-01	Raw	0.93311	69.5
chr17:57243122-57243621	B037_FSQDAZ0C3CM-01	Raw	0.93311	69.5
chr17:57671831-57672330	B037_FSQDAZ0C3CM-01	Raw	0.833621	37.25
chr17:57892409-57892908	B037_FSQDAZ0C3CM-01	Raw	0.480853	50.5
chr17:58587532-58588031	B037_FSQDAZ0C3CM-01	Raw	0.770176	48
chr17:58587573-58588072	B037_FSQDAZ0C3CM-01	Raw	0.770176	48
chr17:58587621-58588120	B037_FSQDAZ0C3CM-01	Raw	0.770176	48
chr17:62065877-62066376	B037_FSQDAZ0C3CM-01	Raw	0.605806	218.75
chr17:63919140-63919639	B037_FSQDAZ0C3CM-01	Raw	0.760059	58.5
chr17:64919274-64919773	B037_FSQDAZ0C3CM-01	Raw	0.716118	215
chr17:68172295-68172794	B037_FSQDAZ0C3CM-01	Raw	0.81301	44.25
chr17:68172345-68172844	B037_FSQDAZ0C3CM-01	Raw	0.82012	44.75
chr17:68172399-68172898	B037_FSQDAZ0C3CM-01	Raw	0.82012	44.75
chr17:73255568-73256067	B037_FSQDAZ0C3CM-01	Raw	0.86164	22
chr17:73255610-73256109	B037_FSQDAZ0C3CM-01	Raw	0.86164	22
chr17:73255659-73256158	B037_FSQDAZ0C3CM-01	Raw	0.844318	22.25
chr17:74210283-74210782	B037_FSQDAZ0C3CM-01	Raw	0.89394	87.5
chr17:74210335-74210834	B037_FSQDAZ0C3CM-01	Raw	0.895763	87.25
chr17:74210377-74210876	B037_FSQDAZ0C3CM-01	Raw	0.890434	88
chr17:74368170-74368669	B037_FSQDAZ0C3CM-01	Raw	0.639107	48.25
chr17:74368202-74368701	B037_FSQDAZ0C3CM-01	Raw	0.639107	48.25
chr17:74368233-74368732	B037_FSQDAZ0C3CM-01	Raw	0.641676	48
chr17:74457483-74457982	B037_FSQDAZ0C3CM-01	Raw	0.499817	37
chr17:74744535-74745034	B037_FSQDAZ0C3CM-01	Raw	0.641427	79.5
chr17:74791408-74791907	B037_FSQDAZ0C3CM-01	Raw	0.770447	99.75
chr17:75113983-75114482	B037_FSQDAZ0C3CM-01	Raw	0.764748	78.75
chr17:75515666-75516165	B037_FSQDAZ0C3CM-01	Raw	0.856465	135.75
chr17:75632800-75633299	B037_FSQDAZ0C3CM-01	Raw	0.544051	68
chr17:75632838-75633337	B037_FSQDAZ0C3CM-01	Raw	0.547332	68.5
chr17:75632880-75633379	B037_FSQDAZ0C3CM-01	Raw	0.560928	69
chr17:75749821-75750320	B037_FSQDAZ0C3CM-01	Raw	0.589276	93
chr17:76014140-76014639	B037_FSQDAZ0C3CM-01	Raw	0.887104	94.75
chr17:76397889-76398388	B037_FSQDAZ0C3CM-01	Raw	0.673103	53
chr17:76397932-76398431	B037_FSQDAZ0C3CM-01	Raw	0.67699	53.25
chr17:76397976-76398475	B037_FSQDAZ0C3CM-01	Raw	0.675497	52.5
chr17:76465916-76466415	B037_FSQDAZ0C3CM-01	Raw	0.757404	54.75
chr17:76523016-76523515	B037_FSQDAZ0C3CM-01	Raw	0.858929	111.25
chr17:76623816-76624315	B037_FSQDAZ0C3CM-01	Raw	0.744819	67.25
chr17:78112553-78113052	B037_FSQDAZ0C3CM-01	Raw	0.614076	63
chr17:78250734-78251233	B037_FSQDAZ0C3CM-01	Raw	0.669165	145.75
chr17:78250821-78251320	B037_FSQDAZ0C3CM-01	Raw	0.665685	147.5
chr17:78250913-78251412	B037_FSQDAZ0C3CM-01	Raw	0.679534	152
chr17:78421959-78422458	B037_FSQDAZ0C3CM-01	Raw	0.57969	63.5
chr17:80005733-80006232	B037_FSQDAZ0C3CM-01	Raw	0.850114	65.25
chr17:80575191-80575690	B037_FSQDAZ0C3CM-01	Raw	0.800737	80.5
chr17:80575269-80575768	B037_FSQDAZ0C3CM-01	Raw	0.795888	80
chr17:80575346-80575845	B037_FSQDAZ0C3CM-01	Raw	0.797093	79.75
chr17:81101598-81102097	B037_FSQDAZ0C3CM-01	Raw	0.65945	227
chr17:81101676-81102175	B037_FSQDAZ0C3CM-01	Raw	0.65901	226
chr17:81101739-81102238	B037_FSQDAZ0C3CM-01	Raw	0.659011	226.5
chr17:82351699-82352198	B037_FSQDAZ0C3CM-01	Raw	0.589037	72
chr17:82351753-82352252	B037_FSQDAZ0C3CM-01	Raw	0.586302	72
chr17:82351795-82352294	B037_FSQDAZ0C3CM-01	Raw	0.580074	71.75
chr17:82781663-82782162	B037_FSQDAZ0C3CM-01	Raw	0.682072	83.25
chr17:82781711-82782210	B037_FSQDAZ0C3CM-01	Raw	0.681265	83
chr17:82781762-82782261	B037_FSQDAZ0C3CM-01	Raw	0.680494	82.75
chr18:839270-839769	B037_FSQDAZ0C3CM-01	Raw	0.931412	74.5
chr18:864724-865223	B037_FSQDAZ0C3CM-01	Raw	0.767542	24
chr18:3129206-3129705	B037_FSQDAZ0C3CM-01	Raw	0.967628	70.5
chr18:3245951-3246450	B037_FSQDAZ0C3CM-01	Raw	0.82846	114.25
chr18:11732892-11733391	B037_FSQDAZ0C3CM-01	Raw	0.516743	33.5
chr18:12038881-12039380	B037_FSQDAZ0C3CM-01	Raw	0.568486	61.5
chr18:21600768-21601267	B037_FSQDAZ0C3CM-01	Raw	0.736039	304
chr18:21600791-21601290	B037_FSQDAZ0C3CM-01	Raw	0.746597	266.5
chr18:21600808-21601307	B037_FSQDAZ0C3CM-01	Raw	0.735478	256.75
chr18:21611970-21612469	B037_FSQDAZ0C3CM-01	Raw	0.722044	145
chr18:45212664-45213163	B037_FSQDAZ0C3CM-01	Raw	1.36102	17
chr18:46173250-46173749	B037_FSQDAZ0C3CM-01	Raw	0.835595	91.5
chr18:50819787-50820286	B037_FSQDAZ0C3CM-01	Raw	0.792319	76
chr18:50819836-50820335	B037_FSQDAZ0C3CM-01	Raw	0.792286	76.25
chr18:50819885-50820384	B037_FSQDAZ0C3CM-01	Raw	0.790345	75.75
chr18:58764225-58764724	B037_FSQDAZ0C3CM-01	Raw	0.853562	74.75
chr18:62584204-62584703	B037_FSQDAZ0C3CM-01	Raw	0.744857	109.5
chr18:62584257-62584756	B037_FSQDAZ0C3CM-01	Raw	0.745976	109.5
chr18:62584305-62584804	B037_FSQDAZ0C3CM-01	Raw	0.74415	108.5
chr18:79644010-79644509	B037_FSQDAZ0C3CM-01	Raw	0.725184	46.25
chr19:506623-507122	B037_FSQDAZ0C3CM-01	Raw	0.835338	271.5
chr19:510543-511042	B037_FSQDAZ0C3CM-01	Raw	0.809324	245
chr19:921548-922047	B037_FSQDAZ0C3CM-01	Raw	0.664597	149.75
chr19:2155925-2156424	B037_FSQDAZ0C3CM-01	Raw	0.578848	76
chr19:2236161-2236660	B037_FSQDAZ0C3CM-01	Raw	0.815084	296
chr19:3429432-3429931	B037_FSQDAZ0C3CM-01	Raw	0.650538	50
chr19:3665768-3666267	B037_FSQDAZ0C3CM-01	Raw	0.919969	84.75
chr19:4400466-4400965	B037_FSQDAZ0C3CM-01	Raw	0.757552	388.5
chr19:4791020-4791519	B037_FSQDAZ0C3CM-01	Raw	0.788825	336.75
chr19:4803845-4804344	B037_FSQDAZ0C3CM-01	Raw	0.887431	61.75
chr19:5048144-5048643	B037_FSQDAZ0C3CM-01	Raw	0.594603	29.75
chr19:5048195-5048694	B037_FSQDAZ0C3CM-01	Raw	0.594603	29.75
chr19:5048251-5048750	B037_FSQDAZ0C3CM-01	Raw	0.609737	29
chr19:5578107-5578606	B037_FSQDAZ0C3CM-01	Raw	0.808755	37.25
chr19:5578143-5578642	B037_FSQDAZ0C3CM-01	Raw	0.8084	37.5
chr19:5578191-5578690	B037_FSQDAZ0C3CM-01	Raw	0.8084	37.5
chr19:5689966-5690465	B037_FSQDAZ0C3CM-01	Raw	0.731281	238.5
chr19:6516794-6517293	B037_FSQDAZ0C3CM-01	Raw	0.740915	92.5
chr19:7341017-7341516	B037_FSQDAZ0C3CM-01	Raw	0.767483	47.5
chr19:8002258-8002757	B037_FSQDAZ0C3CM-01	Raw	0.618085	65.5
chr19:8002309-8002808	B037_FSQDAZ0C3CM-01	Raw	0.610274	66.5
chr19:8002361-8002860	B037_FSQDAZ0C3CM-01	Raw	0.61281	66.25
chr19:8580646-8581145	B037_FSQDAZ0C3CM-01	Raw	0.688948	112
chr19:8580694-8581193	B037_FSQDAZ0C3CM-01	Raw	0.693736	113
chr19:8580744-8581243	B037_FSQDAZ0C3CM-01	Raw	0.692744	113.25
chr19:9205436-9205935	B037_FSQDAZ0C3CM-01	Raw	0.801548	30.5
chr19:10027651-10028150	B037_FSQDAZ0C3CM-01	Raw	0.641676	48
chr19:10269371-10269870	B037_FSQDAZ0C3CM-01	Raw	0.637958	99.75
chr19:10580852-10581351	B037_FSQDAZ0C3CM-01	Raw	0.8336	133.75
chr19:10580897-10581396	B037_FSQDAZ0C3CM-01	Raw	0.834272	134.5
chr19:10580955-10581454	B037_FSQDAZ0C3CM-01	Raw	0.838861	135.25
chr19:11293692-11294191	B037_FSQDAZ0C3CM-01	Raw	1.03148	145.25
chr19:12563995-12564494	B037_FSQDAZ0C3CM-01	Raw	0.826045	88.5
chr19:12777491-12777990	B037_FSQDAZ0C3CM-01	Raw	0.776027	92.25
chr19:12965251-12965750	B037_FSQDAZ0C3CM-01	Raw	0.782408	101
chr19:12977772-12978271	B037_FSQDAZ0C3CM-01	Raw	0.534871	75.75
chr19:13093707-13094206	B037_FSQDAZ0C3CM-01	Raw	0.686882	99.5
chr19:13879932-13880431	B037_FSQDAZ0C3CM-01	Raw	0.616847	247.25
chr19:13879959-13880458	B037_FSQDAZ0C3CM-01	Raw	0.614212	251.25
chr19:13880005-13880504	B037_FSQDAZ0C3CM-01	Raw	0.613631	252.5
chr19:13880081-13880580	B037_FSQDAZ0C3CM-01	Raw	0.613061	253.25
chr19:13880140-13880639	B037_FSQDAZ0C3CM-01	Raw	0.611754	254
chr19:14348389-14348888	B037_FSQDAZ0C3CM-01	Raw	0.659929	60.25
chr19:14556557-14557056	B037_FSQDAZ0C3CM-01	Raw	0.56058	67
chr19:14556596-14557095	B037_FSQDAZ0C3CM-01	Raw	0.559336	67.25
chr19:14556626-14557125	B037_FSQDAZ0C3CM-01	Raw	0.558459	66.75
chr19:16041456-16041955	B037_FSQDAZ0C3CM-01	Raw	0.624131	52.5
chr19:17346077-17346576	B037_FSQDAZ0C3CM-01	Raw	0.70338	70.5
chr19:17346116-17346615	B037_FSQDAZ0C3CM-01	Raw	0.705523	70.75
chr19:17346151-17346650	B037_FSQDAZ0C3CM-01	Raw	0.705523	70.75
chr19:17466186-17466685	B037_FSQDAZ0C3CM-01	Raw	0.683443	60.25
chr19:17496206-17496705	B037_FSQDAZ0C3CM-01	Raw	0.701153	124.25
chr19:17932383-17932882	B037_FSQDAZ0C3CM-01	Raw	0.798016	165.25
chr19:17932434-17932933	B037_FSQDAZ0C3CM-01	Raw	0.8056	177.75
chr19:17932487-17932986	B037_FSQDAZ0C3CM-01	Raw	0.811394	215
chr19:17938142-17938641	B037_FSQDAZ0C3CM-01	Raw	0.761394	93
chr19:17938182-17938681	B037_FSQDAZ0C3CM-01	Raw	0.762815	93.5
chr19:17938228-17938727	B037_FSQDAZ0C3CM-01	Raw	0.762815	93.5
chr19:17996776-17997275	B037_FSQDAZ0C3CM-01	Raw	0.60305	103.25
chr19:18006842-18007341	B037_FSQDAZ0C3CM-01	Raw	0.734269	98
chr19:18006895-18007394	B037_FSQDAZ0C3CM-01	Raw	0.752662	103
chr19:18006950-18007449	B037_FSQDAZ0C3CM-01	Raw	0.758893	106.25
chr19:18112872-18113371	B037_FSQDAZ0C3CM-01	Raw	0.575445	49.75
chr19:18112922-18113421	B037_FSQDAZ0C3CM-01	Raw	0.575823	49.25
chr19:18112969-18113468	B037_FSQDAZ0C3CM-01	Raw	0.578344	48.75
chr19:18279334-18279833	B037_FSQDAZ0C3CM-01	Raw	0.921622	303
chr19:18410553-18411052	B037_FSQDAZ0C3CM-01	Raw	0.693742	82.75
chr19:18450807-18451306	B037_FSQDAZ0C3CM-01	Raw	0.673303	82.75
chr19:18450846-18451345	B037_FSQDAZ0C3CM-01	Raw	0.677402	83.25
chr19:18450887-18451386	B037_FSQDAZ0C3CM-01	Raw	0.677402	83.25
chr19:19139574-19140073	B037_FSQDAZ0C3CM-01	Raw	0.786432	61.25
chr19:19174962-19175461	B037_FSQDAZ0C3CM-01	Raw	0.708471	33.25
chr19:29716425-29716924	B037_FSQDAZ0C3CM-01	Raw	0.945333	112
chr19:29716474-29716973	B037_FSQDAZ0C3CM-01	Raw	0.947921	112.5
chr19:29716529-29717028	B037_FSQDAZ0C3CM-01	Raw	0.956654	111.75
chr19:33406769-33407268	B037_FSQDAZ0C3CM-01	Raw	0.572608	43.75
chr19:33777904-33778403	B037_FSQDAZ0C3CM-01	Raw	0.616285	161.75
chr19:33777979-33778478	B037_FSQDAZ0C3CM-01	Raw	0.614775	162.75
chr19:34501417-34501916	B037_FSQDAZ0C3CM-01	Raw	0.599784	53.5
chr19:34501476-34501975	B037_FSQDAZ0C3CM-01	Raw	0.599784	53.5
chr19:34501533-34502032	B037_FSQDAZ0C3CM-01	Raw	0.597481	53.25
chr19:34973131-34973630	B037_FSQDAZ0C3CM-01	Raw	0.803691	179.5
chr19:35044238-35044737	B037_FSQDAZ0C3CM-01	Raw	0.704555	22.75
chr19:35044284-35044783	B037_FSQDAZ0C3CM-01	Raw	0.694746	23
chr19:35044325-35044824	B037_FSQDAZ0C3CM-01	Raw	0.694746	23
chr19:35114496-35114995	B037_FSQDAZ0C3CM-01	Raw	0.900414	53.25
chr19:35114547-35115046	B037_FSQDAZ0C3CM-01	Raw	0.900414	53.25
chr19:35114591-35115090	B037_FSQDAZ0C3CM-01	Raw	0.900414	53.25
chr19:35495287-35495786	B037_FSQDAZ0C3CM-01	Raw	0.725287	80
chr19:35510293-35510792	B037_FSQDAZ0C3CM-01	Raw	0.787916	34.25
chr19:35693701-35694200	B037_FSQDAZ0C3CM-01	Raw	0.8865	156.75
chr19:35931553-35932052	B037_FSQDAZ0C3CM-01	Raw	0.797048	480.75
chr19:38930145-38930644	B037_FSQDAZ0C3CM-01	Raw	0.788197	180
chr19:38930224-38930723	B037_FSQDAZ0C3CM-01	Raw	0.776188	201.25
chr19:38930291-38930790	B037_FSQDAZ0C3CM-01	Raw	0.793092	296.5
chr19:39397577-39398076	B037_FSQDAZ0C3CM-01	Raw	0.547046	232
chr19:39532645-39533144	B037_FSQDAZ0C3CM-01	Raw	0.703355	140.5
chr19:39532699-39533198	B037_FSQDAZ0C3CM-01	Raw	0.715909	138.75
chr19:39532755-39533254	B037_FSQDAZ0C3CM-01	Raw	0.714972	138.5
chr19:39792912-39793411	B037_FSQDAZ0C3CM-01	Raw	0.897892	59.25
chr19:40634358-40634857	B037_FSQDAZ0C3CM-01	Raw	0.645548	77.5
chr19:40634367-40634866	B037_FSQDAZ0C3CM-01	Raw	0.645548	77.5
chr19:40634431-40634930	B037_FSQDAZ0C3CM-01	Raw	0.645548	77.5
chr19:40634501-40635000	B037_FSQDAZ0C3CM-01	Raw	0.644127	76.25
chr19:40634510-40635009	B037_FSQDAZ0C3CM-01	Raw	0.644127	76.25
chr19:41449238-41449737	B037_FSQDAZ0C3CM-01	Raw	0.607814	46.25
chr19:41449290-41449789	B037_FSQDAZ0C3CM-01	Raw	0.598959	43
chr19:41449338-41449837	B037_FSQDAZ0C3CM-01	Raw	0.595079	42
chr19:41570563-41571062	B037_FSQDAZ0C3CM-01	Raw	0.794381	76.25
chr19:41951517-41952016	B037_FSQDAZ0C3CM-01	Raw	0.842149	62.25
chr19:41951566-41952065	B037_FSQDAZ0C3CM-01	Raw	0.852326	63.25
chr19:41951622-41952121	B037_FSQDAZ0C3CM-01	Raw	0.844618	64
chr19:42108389-42108888	B037_FSQDAZ0C3CM-01	Raw	0.830866	97.25
chr19:42108446-42108945	B037_FSQDAZ0C3CM-01	Raw	0.829775	97.75
chr19:42108509-42109008	B037_FSQDAZ0C3CM-01	Raw	0.834139	97
chr19:42133001-42133500	B037_FSQDAZ0C3CM-01	Raw	0.844936	188
chr19:42596423-42596922	B037_FSQDAZ0C3CM-01	Raw	0.618581	13
chr19:43446949-43447448	B037_FSQDAZ0C3CM-01	Raw	0.905863	63.75
chr19:43785236-43785735	B037_FSQDAZ0C3CM-01	Raw	0.664943	44
chr19:44689105-44689604	B037_FSQDAZ0C3CM-01	Raw	0.806626	45.5
chr19:44723741-44724240	B037_FSQDAZ0C3CM-01	Raw	0.653411	61
chr19:44723805-44724304	B037_FSQDAZ0C3CM-01	Raw	0.645581	60.25
chr19:44800371-44800870	B037_FSQDAZ0C3CM-01	Raw	0.584726	70
chr19:44800425-44800924	B037_FSQDAZ0C3CM-01	Raw	0.582765	69.75
chr19:44903526-44904025	B037_FSQDAZ0C3CM-01	Raw	0.759214	46.5
chr19:45059358-45059857	B037_FSQDAZ0C3CM-01	Raw	0.744222	50
chr19:45059397-45059896	B037_FSQDAZ0C3CM-01	Raw	0.744222	50
chr19:45059437-45059936	B037_FSQDAZ0C3CM-01	Raw	0.744222	50
chr19:45248603-45249102	B037_FSQDAZ0C3CM-01	Raw	0.684541	59.75
chr19:45478891-45479390	B037_FSQDAZ0C3CM-01	Raw	0.766022	182.25
chr19:45478938-45479437	B037_FSQDAZ0C3CM-01	Raw	0.774672	167
chr19:45523592-45524091	B037_FSQDAZ0C3CM-01	Raw	0.652751	133.75
chr19:45643038-45643537	B037_FSQDAZ0C3CM-01	Raw	0.73781	92.75
chr19:45681435-45681934	B037_FSQDAZ0C3CM-01	Raw	0.711114	145.75
chr19:45816976-45817475	B037_FSQDAZ0C3CM-01	Raw	0.677218	164.75
chr19:45817065-45817564	B037_FSQDAZ0C3CM-01	Raw	0.678561	166.75
chr19:45817150-45817649	B037_FSQDAZ0C3CM-01	Raw	0.676991	167
chr19:45883267-45883766	B037_FSQDAZ0C3CM-01	Raw	0.665914	85.5
chr19:46028816-46029315	B037_FSQDAZ0C3CM-01	Raw	0.843935	25.75
chr19:46028863-46029362	B037_FSQDAZ0C3CM-01	Raw	0.843935	25.75
chr19:46347252-46347751	B037_FSQDAZ0C3CM-01	Raw	0.797381	115
chr19:46395423-46395922	B037_FSQDAZ0C3CM-01	Raw	0.825981	70.25
chr19:46395476-46395975	B037_FSQDAZ0C3CM-01	Raw	0.825981	70.25
chr19:46395536-46396035	B037_FSQDAZ0C3CM-01	Raw	0.825981	70.25
chr19:46661946-46662445	B037_FSQDAZ0C3CM-01	Raw	0.821367	142.75
chr19:46757188-46757687	B037_FSQDAZ0C3CM-01	Raw	0.890772	57
chr19:46757237-46757736	B037_FSQDAZ0C3CM-01	Raw	0.890772	57
chr19:46757280-46757779	B037_FSQDAZ0C3CM-01	Raw	0.888665	56.5
chr19:47012886-47013385	B037_FSQDAZ0C3CM-01	Raw	0.628706	42.25
chr19:47348912-47349411	B037_FSQDAZ0C3CM-01	Raw	0.779643	381.75
chr19:47391370-47391869	B037_FSQDAZ0C3CM-01	Raw	0.650221	51.75
chr19:47515302-47515801	B037_FSQDAZ0C3CM-01	Raw	0.753064	501
chr19:47515345-47515844	B037_FSQDAZ0C3CM-01	Raw	0.762096	434
chr19:47515393-47515892	B037_FSQDAZ0C3CM-01	Raw	0.773923	348
chr19:47698035-47698534	B037_FSQDAZ0C3CM-01	Raw	0.614382	52
chr19:47698102-47698601	B037_FSQDAZ0C3CM-01	Raw	0.614382	52
chr19:48107258-48107757	B037_FSQDAZ0C3CM-01	Raw	1.3421	30.25
chr19:48260064-48260563	B037_FSQDAZ0C3CM-01	Raw	0.897471	124
chr19:48291122-48291621	B037_FSQDAZ0C3CM-01	Raw	0.618852	27.75
chr19:48291176-48291675	B037_FSQDAZ0C3CM-01	Raw	0.639255	26.25
chr19:48291228-48291727	B037_FSQDAZ0C3CM-01	Raw	0.581345	22.75
chr19:48489676-48490175	B037_FSQDAZ0C3CM-01	Raw	0.687857	78.75
chr19:48795067-48795566	B037_FSQDAZ0C3CM-01	Raw	0.721742	182
chr19:49301147-49301646	B037_FSQDAZ0C3CM-01	Raw	0.520747	25.5
chr19:49301190-49301689	B037_FSQDAZ0C3CM-01	Raw	0.520747	25.5
chr19:49301237-49301736	B037_FSQDAZ0C3CM-01	Raw	0.520747	25.5
chr19:49443323-49443822	B037_FSQDAZ0C3CM-01	Raw	0.949608	237
chr19:49443671-49444170	B037_FSQDAZ0C3CM-01	Raw	0.849519	166
chr19:49672263-49672762	B037_FSQDAZ0C3CM-01	Raw	0.629186	60.5
chr19:49937583-49938082	B037_FSQDAZ0C3CM-01	Raw	0.568701	39.25
chr19:51421848-51422347	B037_FSQDAZ0C3CM-01	Raw	0.608047	66.5
chr19:53792827-53793326	B037_FSQDAZ0C3CM-01	Raw	0.778903	107
chr19:53792889-53793388	B037_FSQDAZ0C3CM-01	Raw	0.778903	107
chr19:53792967-53793466	B037_FSQDAZ0C3CM-01	Raw	0.77662	107
chr19:55503899-55504398	B037_FSQDAZ0C3CM-01	Raw	0.746536	205.75
chr19:55503946-55504445	B037_FSQDAZ0C3CM-01	Raw	0.758016	182
chr19:55503994-55504493	B037_FSQDAZ0C3CM-01	Raw	0.755457	141.5
chr19:55653452-55653951	B037_FSQDAZ0C3CM-01	Raw	0.721589	264.5
chr19:55653458-55653957	B037_FSQDAZ0C3CM-01	Raw	0.729244	269.75
chr19:55653535-55654034	B037_FSQDAZ0C3CM-01	Raw	0.746102	303.25
chr19:55653618-55654117	B037_FSQDAZ0C3CM-01	Raw	0.748316	361.75
chr19:55653630-55654129	B037_FSQDAZ0C3CM-01	Raw	0.747101	362.75
chr2:7097184-7097683	B037_FSQDAZ0C3CM-01	Raw	0.760989	54
chr2:9799551-9800050	B037_FSQDAZ0C3CM-01	Raw	0.631383	68
chr2:9799607-9800106	B037_FSQDAZ0C3CM-01	Raw	0.633931	68.5
chr2:9799654-9800153	B037_FSQDAZ0C3CM-01	Raw	0.632563	70
chr2:10409001-10409500	B037_FSQDAZ0C3CM-01	Raw	0.939622	104
chr2:10409051-10409550	B037_FSQDAZ0C3CM-01	Raw	0.93535	104.25
chr2:10409095-10409594	B037_FSQDAZ0C3CM-01	Raw	0.93535	104.25
chr2:10832210-10832709	B037_FSQDAZ0C3CM-01	Raw	0.89468	83.25
chr2:10832260-10832759	B037_FSQDAZ0C3CM-01	Raw	0.901535	83.25
chr2:10832308-10832807	B037_FSQDAZ0C3CM-01	Raw	0.901005	82.75
chr2:20642316-20642815	B037_FSQDAZ0C3CM-01	Raw	0.792662	67.25
chr2:21042786-21043285	B037_FSQDAZ0C3CM-01	Raw	0.473782	10.25
chr2:25950944-25951443	B037_FSQDAZ0C3CM-01	Raw	0.626615	46.5
chr2:26577702-26578201	B037_FSQDAZ0C3CM-01	Raw	0.945604	40
chr2:26577759-26578258	B037_FSQDAZ0C3CM-01	Raw	0.935204	40.25
chr2:26577813-26578312	B037_FSQDAZ0C3CM-01	Raw	0.945604	40
chr2:27683376-27683875	B037_FSQDAZ0C3CM-01	Raw	0.615298	100.75
chr2:27683434-27683933	B037_FSQDAZ0C3CM-01	Raw	0.615298	100.75
chr2:27683492-27683991	B037_FSQDAZ0C3CM-01	Raw	0.618338	99
chr2:28566621-28567120	B037_FSQDAZ0C3CM-01	Raw	0.83318	215.25
chr2:28566695-28567194	B037_FSQDAZ0C3CM-01	Raw	0.837036	209.75
chr2:28566760-28567259	B037_FSQDAZ0C3CM-01	Raw	0.83413	215.25
chr2:30711476-30711975	B037_FSQDAZ0C3CM-01	Raw	0.770023	109
chr2:30711542-30712041	B037_FSQDAZ0C3CM-01	Raw	0.767774	110
chr2:30711611-30712110	B037_FSQDAZ0C3CM-01	Raw	0.769511	110.25
chr2:31333516-31334015	B037_FSQDAZ0C3CM-01	Raw	0.541064	31
chr2:36785080-36785579	B037_FSQDAZ0C3CM-01	Raw	0.947607	24.5
chr2:36785106-36785605	B037_FSQDAZ0C3CM-01	Raw	0.947607	24.5
chr2:36785138-36785637	B037_FSQDAZ0C3CM-01	Raw	0.93039	24.75
chr2:38115170-38115669	B037_FSQDAZ0C3CM-01	Raw	0.597403	19.25
chr2:42663019-42663518	B037_FSQDAZ0C3CM-01	Raw	0.98189	82
chr2:42663069-42663568	B037_FSQDAZ0C3CM-01	Raw	0.982412	83.25
chr2:42663117-42663616	B037_FSQDAZ0C3CM-01	Raw	0.984005	84.5
chr2:44044116-44044615	B037_FSQDAZ0C3CM-01	Raw	0.917944	55.75
chr2:46461309-46461808	B037_FSQDAZ0C3CM-01	Raw	0.562251	30.75
chr2:46986891-46987390	B037_FSQDAZ0C3CM-01	Raw	0.642546	87.5
chr2:46986954-46987453	B037_FSQDAZ0C3CM-01	Raw	0.642269	87.25
chr2:46987019-46987518	B037_FSQDAZ0C3CM-01	Raw	0.657363	86
chr2:47767834-47768333	B037_FSQDAZ0C3CM-01	Raw	0.706102	44.25
chr2:64646277-64646776	B037_FSQDAZ0C3CM-01	Raw	0.957018	50.75
chr2:68122331-68122830	B037_FSQDAZ0C3CM-01	Raw	0.676308	29
chr2:69724525-69725024	B037_FSQDAZ0C3CM-01	Raw	0.817771	40
chr2:69724575-69725074	B037_FSQDAZ0C3CM-01	Raw	0.820036	40.5
chr2:69724622-69725121	B037_FSQDAZ0C3CM-01	Raw	0.809489	40.25
chr2:70617477-70617976	B037_FSQDAZ0C3CM-01	Raw	0.790083	30.75
chr2:70617518-70618017	B037_FSQDAZ0C3CM-01	Raw	0.796166	30.5
chr2:70617573-70618072	B037_FSQDAZ0C3CM-01	Raw	0.794891	30
chr2:70647813-70648312	B037_FSQDAZ0C3CM-01	Raw	0.947505	50.75
chr2:70861764-70862263	B037_FSQDAZ0C3CM-01	Raw	0.573546	40.75
chr2:70871381-70871880	B037_FSQDAZ0C3CM-01	Raw	0.564788	72.75
chr2:70871431-70871930	B037_FSQDAZ0C3CM-01	Raw	0.563874	73.5
chr2:70871477-70871976	B037_FSQDAZ0C3CM-01	Raw	0.563108	73.5
chr2:70919763-70920262	B037_FSQDAZ0C3CM-01	Raw	0.593416	32.25
chr2:71001034-71001533	B037_FSQDAZ0C3CM-01	Raw	0.907124	81.25
chr2:72862474-72862973	B037_FSQDAZ0C3CM-01	Raw	0.63193	60.5
chr2:74334741-74335240	B037_FSQDAZ0C3CM-01	Raw	0.914028	32.25
chr2:74334783-74335282	B037_FSQDAZ0C3CM-01	Raw	0.917175	32.75
chr2:74334833-74335332	B037_FSQDAZ0C3CM-01	Raw	0.917175	32.75
chr2:74391894-74392393	B037_FSQDAZ0C3CM-01	Raw	0.805888	121
chr2:75064836-75065335	B037_FSQDAZ0C3CM-01	Raw	0.939661	7.5
chr2:75064880-75065379	B037_FSQDAZ0C3CM-01	Raw	0.939661	7.5
chr2:75064918-75065417	B037_FSQDAZ0C3CM-01	Raw	0.947607	7
chr2:75609034-75609533	B037_FSQDAZ0C3CM-01	Raw	0.850863	21.25
chr2:75640461-75640960	B037_FSQDAZ0C3CM-01	Raw	0.898172	24
chr2:84925635-84926134	B037_FSQDAZ0C3CM-01	Raw	0.882657	260
chr2:84925705-84926204	B037_FSQDAZ0C3CM-01	Raw	0.874834	262.5
chr2:84925779-84926278	B037_FSQDAZ0C3CM-01	Raw	0.868432	260.25
chr2:85285394-85285893	B037_FSQDAZ0C3CM-01	Raw	0.869122	67.5
chr2:85679073-85679572	B037_FSQDAZ0C3CM-01	Raw	0.666474	51
chr2:85679125-85679624	B037_FSQDAZ0C3CM-01	Raw	0.667313	50.75
chr2:85679176-85679675	B037_FSQDAZ0C3CM-01	Raw	0.665903	49
chr2:85814108-85814607	B037_FSQDAZ0C3CM-01	Raw	0.725527	47.5
chr2:85814146-85814645	B037_FSQDAZ0C3CM-01	Raw	0.725527	47.5
chr2:85814190-85814689	B037_FSQDAZ0C3CM-01	Raw	0.74578	46.75
chr2:85827321-85827820	B037_FSQDAZ0C3CM-01	Raw	0.927322	98.25
chr2:87229004-87229503	B037_FSQDAZ0C3CM-01	Raw	1.27657	0.75
chr2:87229102-87229601	B037_FSQDAZ0C3CM-01	Raw	0.816497	1
chr2:95992675-95993174	B037_FSQDAZ0C3CM-01	Raw	1.04206	22.25
chr2:97112273-97112772	B037_FSQDAZ0C3CM-01	Raw	1.00206	22
chr2:97806658-97807157	B037_FSQDAZ0C3CM-01	Raw	0.938424	47
chr2:98384960-98385459	B037_FSQDAZ0C3CM-01	Raw	0.695503	32
chr2:98385007-98385506	B037_FSQDAZ0C3CM-01	Raw	0.695503	32
chr2:98385060-98385559	B037_FSQDAZ0C3CM-01	Raw	0.69166	31.75
chr2:98649315-98649814	B037_FSQDAZ0C3CM-01	Raw	1.02685	94.5
chr2:98649364-98649863	B037_FSQDAZ0C3CM-01	Raw	1.02594	93.5
chr2:98649411-98649910	B037_FSQDAZ0C3CM-01	Raw	1.03003	91.25
chr2:99559015-99559514	B037_FSQDAZ0C3CM-01	Raw	0.664475	47
chr2:102240765-102241264	B037_FSQDAZ0C3CM-01	Raw	0.743835	94.25
chr2:108636273-108636772	B037_FSQDAZ0C3CM-01	Raw	0.980513	67.75
chr2:109510051-109510550	B037_FSQDAZ0C3CM-01	Raw	0.915973	61.25
chr2:111747599-111748098	B037_FSQDAZ0C3CM-01	Raw	0.969761	20.75
chr2:112599964-112600463	B037_FSQDAZ0C3CM-01	Raw	0.690505	38.25
chr2:112726654-112727153	B037_FSQDAZ0C3CM-01	Raw	0.558431	110
chr2:112749548-112750047	B037_FSQDAZ0C3CM-01	Raw	0.706931	61.75
chr2:112749595-112750094	B037_FSQDAZ0C3CM-01	Raw	0.706931	61.75
chr2:112749645-112750144	B037_FSQDAZ0C3CM-01	Raw	0.706931	61.75
chr2:113603875-113604374	B037_FSQDAZ0C3CM-01	Raw	0.801824	332.5
chr2:113604064-113604563	B037_FSQDAZ0C3CM-01	Raw	0.776714	243
chr2:113604085-113604584	B037_FSQDAZ0C3CM-01	Raw	0.775929	242.75
chr2:117814213-117814712	B037_FSQDAZ0C3CM-01	Raw	0.814053	312.5
chr2:117814280-117814779	B037_FSQDAZ0C3CM-01	Raw	0.810467	348
chr2:117814351-117814850	B037_FSQDAZ0C3CM-01	Raw	0.809526	365
chr2:128233448-128233947	B037_FSQDAZ0C3CM-01	Raw	0.640642	90.25
chr2:128736493-128736992	B037_FSQDAZ0C3CM-01	Raw	0.933408	27.75
chr2:128736524-128737023	B037_FSQDAZ0C3CM-01	Raw	0.942659	28
chr2:128736559-128737058	B037_FSQDAZ0C3CM-01	Raw	0.958529	27.25
chr2:130332482-130332981	B037_FSQDAZ0C3CM-01	Raw	0.684633	49.25
chr2:134450767-134451266	B037_FSQDAZ0C3CM-01	Raw	0.876491	37.5
chr2:134450825-134451324	B037_FSQDAZ0C3CM-01	Raw	0.875476	37.75
chr2:134450850-134451349	B037_FSQDAZ0C3CM-01	Raw	0.875476	37.75
chr2:152025713-152026212	B037_FSQDAZ0C3CM-01	Raw	0.680981	61.75
chr2:152025764-152026263	B037_FSQDAZ0C3CM-01	Raw	0.668658	59.25
chr2:152025808-152026307	B037_FSQDAZ0C3CM-01	Raw	0.648816	54.25
chr2:157327468-157327967	B037_FSQDAZ0C3CM-01	Raw	0.932177	84
chr2:170873151-170873650	B037_FSQDAZ0C3CM-01	Raw	0.924351	36
chr2:177164445-177164944	B037_FSQDAZ0C3CM-01	Raw	0.979424	60.75
chr2:177164500-177164999	B037_FSQDAZ0C3CM-01	Raw	0.971418	61
chr2:177164557-177165056	B037_FSQDAZ0C3CM-01	Raw	0.971418	61
chr2:177906025-177906524	B037_FSQDAZ0C3CM-01	Raw	0.724386	22.75
chr2:178112072-178112571	B037_FSQDAZ0C3CM-01	Raw	0.603509	98
chr2:178112119-178112618	B037_FSQDAZ0C3CM-01	Raw	0.605386	100.5
chr2:178112164-178112663	B037_FSQDAZ0C3CM-01	Raw	0.605386	100.5
chr2:178414559-178415058	B037_FSQDAZ0C3CM-01	Raw	0.683017	88
chr2:178414600-178415099	B037_FSQDAZ0C3CM-01	Raw	0.689396	87.75
chr2:178414644-178415143	B037_FSQDAZ0C3CM-01	Raw	0.689396	87.75
chr2:216033937-216034436	B037_FSQDAZ0C3CM-01	Raw	1.04808	35.25
chr2:217713423-217713922	B037_FSQDAZ0C3CM-01	Raw	0.710351	40.5
chr2:218068719-218069218	B037_FSQDAZ0C3CM-01	Raw	0.651245	60.25
chr2:218847543-218848042	B037_FSQDAZ0C3CM-01	Raw	0.631011	68.5
chr2:218847603-218848102	B037_FSQDAZ0C3CM-01	Raw	0.626339	68
chr2:218847671-218848170	B037_FSQDAZ0C3CM-01	Raw	0.626339	68
chr2:219159957-219160456	B037_FSQDAZ0C3CM-01	Raw	0.878211	172.5
chr2:219160002-219160501	B037_FSQDAZ0C3CM-01	Raw	0.86903	178.75
chr2:219160047-219160546	B037_FSQDAZ0C3CM-01	Raw	0.841167	212
chr2:219642334-219642833	B037_FSQDAZ0C3CM-01	Raw	0.610331	173
chr2:219642405-219642904	B037_FSQDAZ0C3CM-01	Raw	0.611534	173
chr2:219642474-219642973	B037_FSQDAZ0C3CM-01	Raw	0.611534	173
chr2:222690446-222690945	B037_FSQDAZ0C3CM-01	Raw	0.58765	84
chr2:222690520-222691019	B037_FSQDAZ0C3CM-01	Raw	0.591017	84
chr2:231056323-231056822	B037_FSQDAZ0C3CM-01	Raw	0.80387	196
chr2:231612468-231612967	B037_FSQDAZ0C3CM-01	Raw	0.643436	178.75
chr2:233053878-233054377	B037_FSQDAZ0C3CM-01	Raw	0.642867	27.75
chr2:238970413-238970912	B037_FSQDAZ0C3CM-01	Raw	0.631207	13
chr20:354399-354898	B037_FSQDAZ0C3CM-01	Raw	0.70405	123.5
chr20:1313421-1313920	B037_FSQDAZ0C3CM-01	Raw	0.625044	42.5
chr20:1503500-1503999	B037_FSQDAZ0C3CM-01	Raw	0.664395	107.75
chr20:1503564-1504063	B037_FSQDAZ0C3CM-01	Raw	0.664395	107.75
chr20:1503624-1504123	B037_FSQDAZ0C3CM-01	Raw	0.664395	107.75
chr20:1965578-1966077	B037_FSQDAZ0C3CM-01	Raw	0.535375	33.5
chr20:4085181-4085680	B037_FSQDAZ0C3CM-01	Raw	0.673951	86
chr20:4108512-4109011	B037_FSQDAZ0C3CM-01	Raw	0.628828	32.5
chr20:4108570-4109069	B037_FSQDAZ0C3CM-01	Raw	0.628828	32.5
chr20:4108618-4109117	B037_FSQDAZ0C3CM-01	Raw	0.628828	32.5
chr20:17431693-17432192	B037_FSQDAZ0C3CM-01	Raw	1.11111	2.25
chr20:19662304-19662803	B037_FSQDAZ0C3CM-01	Raw	1.01754	14.25
chr20:20860138-20860637	B037_FSQDAZ0C3CM-01	Raw	0.627586	20.75
chr20:21235585-21236084	B037_FSQDAZ0C3CM-01	Raw	0.600092	19
chr20:31612684-31613183	B037_FSQDAZ0C3CM-01	Raw	0.787844	229
chr20:31612724-31613223	B037_FSQDAZ0C3CM-01	Raw	0.787844	229
chr20:31612808-31613307	B037_FSQDAZ0C3CM-01	Raw	0.788512	228.5
chr20:31612862-31613361	B037_FSQDAZ0C3CM-01	Raw	0.787585	229
chr20:31612874-31613373	B037_FSQDAZ0C3CM-01	Raw	0.787585	229
chr20:31852618-31853117	B037_FSQDAZ0C3CM-01	Raw	0.732421	36.25
chr20:31951921-31952420	B037_FSQDAZ0C3CM-01	Raw	0.718398	214.5
chr20:32091803-32092302	B037_FSQDAZ0C3CM-01	Raw	0.801622	51.75
chr20:32902408-32902907	B037_FSQDAZ0C3CM-01	Raw	1.01465	50.75
chr20:33457123-33457622	B037_FSQDAZ0C3CM-01	Raw	0.702481	46.25
chr20:34312533-34313032	B037_FSQDAZ0C3CM-01	Raw	0.82257	123.25
chr20:34312615-34313114	B037_FSQDAZ0C3CM-01	Raw	0.823565	123.75
chr20:34312697-34313196	B037_FSQDAZ0C3CM-01	Raw	0.820861	121.5
chr20:35447134-35447633	B037_FSQDAZ0C3CM-01	Raw	0.875614	64.5
chr20:35954307-35954806	B037_FSQDAZ0C3CM-01	Raw	0.921226	510.25
chr20:35954363-35954862	B037_FSQDAZ0C3CM-01	Raw	0.934549	475
chr20:35954409-35954908	B037_FSQDAZ0C3CM-01	Raw	0.927597	431.25
chr20:36556416-36556915	B037_FSQDAZ0C3CM-01	Raw	0.888585	40
chr20:36556459-36556958	B037_FSQDAZ0C3CM-01	Raw	0.878275	41
chr20:36556499-36556998	B037_FSQDAZ0C3CM-01	Raw	0.881018	40.75
chr20:36605284-36605783	B037_FSQDAZ0C3CM-01	Raw	0.712282	383
chr20:36605317-36605816	B037_FSQDAZ0C3CM-01	Raw	0.70804	393.25
chr20:36605353-36605852	B037_FSQDAZ0C3CM-01	Raw	0.697207	392.25
chr20:37192201-37192700	B037_FSQDAZ0C3CM-01	Raw	0.900561	51.5
chr20:38435133-38435632	B037_FSQDAZ0C3CM-01	Raw	0.78788	156.5
chr20:38435188-38435687	B037_FSQDAZ0C3CM-01	Raw	0.787616	153.75
chr20:38435245-38435744	B037_FSQDAZ0C3CM-01	Raw	0.778635	149.5
chr20:38446308-38446807	B037_FSQDAZ0C3CM-01	Raw	0.880133	188
chr20:38446350-38446849	B037_FSQDAZ0C3CM-01	Raw	0.879974	188.25
chr20:38446390-38446889	B037_FSQDAZ0C3CM-01	Raw	0.87151	188.25
chr20:38731411-38731910	B037_FSQDAZ0C3CM-01	Raw	0.84154	51
chr20:40968607-40969106	B037_FSQDAZ0C3CM-01	Raw	0.756297	52.75
chr20:40968657-40969156	B037_FSQDAZ0C3CM-01	Raw	0.746681	53.25
chr20:40968708-40969207	B037_FSQDAZ0C3CM-01	Raw	0.746681	53.25
chr20:41173072-41173571	B037_FSQDAZ0C3CM-01	Raw	0.755891	54.25
chr20:41339926-41340425	B037_FSQDAZ0C3CM-01	Raw	0.96726	101.75
chr20:43749673-43750172	B037_FSQDAZ0C3CM-01	Raw	0.597916	63.75
chr20:44080681-44081180	B037_FSQDAZ0C3CM-01	Raw	0.865825	70.25
chr20:44609928-44610427	B037_FSQDAZ0C3CM-01	Raw	0.820518	96
chr20:45436819-45437318	B037_FSQDAZ0C3CM-01	Raw	0.758503	107.75
chr20:46562416-46562915	B037_FSQDAZ0C3CM-01	Raw	0.577688	24.25
chr20:47196236-47196735	B037_FSQDAZ0C3CM-01	Raw	0.811937	33.75
chr20:47196284-47196783	B037_FSQDAZ0C3CM-01	Raw	0.816497	34
chr20:47383894-47384393	B037_FSQDAZ0C3CM-01	Raw	0.656393	68.5
chr20:47383957-47384456	B037_FSQDAZ0C3CM-01	Raw	0.654643	68.25
chr20:47384026-47384525	B037_FSQDAZ0C3CM-01	Raw	0.65635	68
chr20:47663696-47664195	B037_FSQDAZ0C3CM-01	Raw	0.689103	44
chr20:47725256-47725755	B037_FSQDAZ0C3CM-01	Raw	0.830191	140
chr20:47725296-47725795	B037_FSQDAZ0C3CM-01	Raw	0.826205	140.5
chr20:47725335-47725834	B037_FSQDAZ0C3CM-01	Raw	0.826205	140.5
chr20:48657665-48658164	B037_FSQDAZ0C3CM-01	Raw	0.74299	44.25
chr20:49333792-49334291	B037_FSQDAZ0C3CM-01	Raw	0.634422	56.75
chr20:49333860-49334359	B037_FSQDAZ0C3CM-01	Raw	0.631299	57.5
chr20:49333931-49334430	B037_FSQDAZ0C3CM-01	Raw	0.620866	57.75
chr20:49541651-49542150	B037_FSQDAZ0C3CM-01	Raw	0.549041	14.75
chr20:49978874-49979373	B037_FSQDAZ0C3CM-01	Raw	0.834217	95
chr20:49978915-49979414	B037_FSQDAZ0C3CM-01	Raw	0.823896	99.5
chr20:49978959-49979458	B037_FSQDAZ0C3CM-01	Raw	0.827289	101.25
chr20:50071209-50071708	B037_FSQDAZ0C3CM-01	Raw	0.703264	122
chr20:50071261-50071760	B037_FSQDAZ0C3CM-01	Raw	0.704268	122.5
chr20:50588055-50588554	B037_FSQDAZ0C3CM-01	Raw	0.765586	35
chr20:50929304-50929803	B037_FSQDAZ0C3CM-01	Raw	0.951915	182.75
chr20:51306717-51307216	B037_FSQDAZ0C3CM-01	Raw	0.990231	33.75
chr20:53915700-53916199	B037_FSQDAZ0C3CM-01	Raw	0.604717	106.5
chr20:57381706-57382205	B037_FSQDAZ0C3CM-01	Raw	0.913956	58
chr20:58209701-58210200	B037_FSQDAZ0C3CM-01	Raw	0.80099	97
chr20:58209772-58210271	B037_FSQDAZ0C3CM-01	Raw	0.80099	97
chr20:58209838-58210337	B037_FSQDAZ0C3CM-01	Raw	0.797156	96.25
chr20:58236967-58237466	B037_FSQDAZ0C3CM-01	Raw	0.953419	67.5
chr20:58237004-58237503	B037_FSQDAZ0C3CM-01	Raw	0.952655	67
chr20:58237040-58237539	B037_FSQDAZ0C3CM-01	Raw	0.957054	65.5
chr20:62301746-62302245	B037_FSQDAZ0C3CM-01	Raw	0.749884	144.25
chr20:62791393-62791892	B037_FSQDAZ0C3CM-01	Raw	0.679872	81
chr20:62900180-62900679	B037_FSQDAZ0C3CM-01	Raw	0.92995	119.5
chr20:62972234-62972733	B037_FSQDAZ0C3CM-01	Raw	0.786879	124.25
chr20:63537818-63538317	B037_FSQDAZ0C3CM-01	Raw	0.554417	350.25
chr20:63973763-63974262	B037_FSQDAZ0C3CM-01	Raw	0.584254	93.25
chr20:63973815-63974314	B037_FSQDAZ0C3CM-01	Raw	0.579378	93.25
chr20:63973872-63974371	B037_FSQDAZ0C3CM-01	Raw	0.582238	92.25
chr20:63980724-63981223	B037_FSQDAZ0C3CM-01	Raw	0.675945	229.75
chr20:64285871-64286370	B037_FSQDAZ0C3CM-01	Raw	0.897076	89.25
chr21:25801404-25801903	B037_FSQDAZ0C3CM-01	Raw	0.694744	114.75
chr21:25801474-25801973	B037_FSQDAZ0C3CM-01	Raw	0.693192	114.5
chr21:25801544-25802043	B037_FSQDAZ0C3CM-01	Raw	0.693192	114.5
chr21:32569704-32570203	B037_FSQDAZ0C3CM-01	Raw	1.07604	87.25
chr21:32600931-32601430	B037_FSQDAZ0C3CM-01	Raw	0.856567	36.75
chr21:38355961-38356460	B037_FSQDAZ0C3CM-01	Raw	0.702874	33
chr21:43646587-43647086	B037_FSQDAZ0C3CM-01	Raw	0.676815	107.5
chr21:45439319-45439818	B037_FSQDAZ0C3CM-01	Raw	0.658809	126.75
chr22:17829864-17830363	B037_FSQDAZ0C3CM-01	Raw	0.789044	64.75
chr22:17829915-17830414	B037_FSQDAZ0C3CM-01	Raw	0.788777	65
chr22:17829963-17830462	B037_FSQDAZ0C3CM-01	Raw	0.79662	64
chr22:20496400-20496899	B037_FSQDAZ0C3CM-01	Raw	0.630109	71.25
chr22:20564242-20564741	B037_FSQDAZ0C3CM-01	Raw	0.842413	70.75
chr22:20885418-20885917	B037_FSQDAZ0C3CM-01	Raw	1.16974	32.75
chr22:23385822-23386321	B037_FSQDAZ0C3CM-01	Raw	0.87489	36
chr22:23539485-23539984	B037_FSQDAZ0C3CM-01	Raw	0.833494	76.75
chr22:23539528-23540027	B037_FSQDAZ0C3CM-01	Raw	0.833494	76.75
chr22:23539573-23540072	B037_FSQDAZ0C3CM-01	Raw	0.833494	76.75
chr22:23591037-23591536	B037_FSQDAZ0C3CM-01	Raw	0.667211	17.5
chr22:24802962-24803461	B037_FSQDAZ0C3CM-01	Raw	0.9759	10.5
chr22:28829312-28829811	B037_FSQDAZ0C3CM-01	Raw	0.865524	73.5
chr22:30262730-30263229	B037_FSQDAZ0C3CM-01	Raw	0.6744	58
chr22:30262787-30263286	B037_FSQDAZ0C3CM-01	Raw	0.669787	59.75
chr22:30262842-30263341	B037_FSQDAZ0C3CM-01	Raw	0.629204	61.75
chr22:30485301-30485800	B037_FSQDAZ0C3CM-01	Raw	0.809925	72.25
chr22:31148936-31149435	B037_FSQDAZ0C3CM-01	Raw	0.643622	19.75
chr22:36066016-36066515	B037_FSQDAZ0C3CM-01	Raw	0.776089	55
chr22:36470185-36470684	B037_FSQDAZ0C3CM-01	Raw	0.869523	102.75
chr22:36856226-36856725	B037_FSQDAZ0C3CM-01	Raw	0.633634	124.75
chr22:36856285-36856784	B037_FSQDAZ0C3CM-01	Raw	0.635233	124.25
chr22:36856349-36856848	B037_FSQDAZ0C3CM-01	Raw	0.635233	124.25
chr22:37077717-37078216	B037_FSQDAZ0C3CM-01	Raw	1.00638	61
chr22:37538746-37539245	B037_FSQDAZ0C3CM-01	Raw	0.63871	150.75
chr22:37606970-37607469	B037_FSQDAZ0C3CM-01	Raw	1.04505	112.5
chr22:37933850-37934349	B037_FSQDAZ0C3CM-01	Raw	0.585674	142.25
chr22:39529099-39529598	B037_FSQDAZ0C3CM-01	Raw	0.890739	202.5
chr22:39529138-39529637	B037_FSQDAZ0C3CM-01	Raw	0.889803	202.75
chr22:39529181-39529680	B037_FSQDAZ0C3CM-01	Raw	0.891222	203
chr22:41403729-41404228	B037_FSQDAZ0C3CM-01	Raw	0.575912	114.5
chr22:41696987-41697486	B037_FSQDAZ0C3CM-01	Raw	0.638778	67.75
chr22:41697032-41697531	B037_FSQDAZ0C3CM-01	Raw	0.633173	68.75
chr22:41697072-41697571	B037_FSQDAZ0C3CM-01	Raw	0.633173	68.75
chr22:42090757-42091256	B037_FSQDAZ0C3CM-01	Raw	0.772644	513.25
chr22:42437364-42437863	B037_FSQDAZ0C3CM-01	Raw	0.85563	96.25
chr22:42437409-42437908	B037_FSQDAZ0C3CM-01	Raw	0.837552	99
chr22:42437461-42437960	B037_FSQDAZ0C3CM-01	Raw	0.839121	99.5
chr22:43388262-43388761	B037_FSQDAZ0C3CM-01	Raw	0.637171	17.5
chr22:44626140-44626639	B037_FSQDAZ0C3CM-01	Raw	0.689403	89
chr22:44626178-44626677	B037_FSQDAZ0C3CM-01	Raw	0.692278	87.75
chr22:44626208-44626707	B037_FSQDAZ0C3CM-01	Raw	0.691059	87.5
chr22:44684628-44685127	B037_FSQDAZ0C3CM-01	Raw	0.651245	175
chr22:44684688-44685187	B037_FSQDAZ0C3CM-01	Raw	0.653647	175
chr22:44684760-44685259	B037_FSQDAZ0C3CM-01	Raw	0.650425	173.75
chr22:45435575-45436074	B037_FSQDAZ0C3CM-01	Raw	0.723497	70.5
chr22:45435620-45436119	B037_FSQDAZ0C3CM-01	Raw	0.723497	70.5
chr22:45435666-45436165	B037_FSQDAZ0C3CM-01	Raw	0.723497	70.5
chr22:46006253-46006752	B037_FSQDAZ0C3CM-01	Raw	0.592059	75.25
chr22:46542182-46542681	B037_FSQDAZ0C3CM-01	Raw	0.671856	45.25
chr22:46542225-46542724	B037_FSQDAZ0C3CM-01	Raw	0.671856	45.25
chr22:46542269-46542768	B037_FSQDAZ0C3CM-01	Raw	0.671856	45.25
chr22:50342230-50342729	B037_FSQDAZ0C3CM-01	Raw	0.710049	103.75
chr3:5121880-5122379	B037_FSQDAZ0C3CM-01	Raw	0.642425	191.5
chr3:5121915-5122414	B037_FSQDAZ0C3CM-01	Raw	0.642513	193.5
chr3:5121955-5122454	B037_FSQDAZ0C3CM-01	Raw	0.647747	197
chr3:8970928-8971427	B037_FSQDAZ0C3CM-01	Raw	0.899698	55.25
chr3:10344076-10344575	B037_FSQDAZ0C3CM-01	Raw	0.87489	18
chr3:10738810-10739309	B037_FSQDAZ0C3CM-01	Raw	0.910614	18
chr3:12867877-12868376	B037_FSQDAZ0C3CM-01	Raw	0.695901	48.75
chr3:12891897-12892396	B037_FSQDAZ0C3CM-01	Raw	0.708661	31.75
chr3:13092037-13092536	B037_FSQDAZ0C3CM-01	Raw	0.712759	37.25
chr3:13092088-13092587	B037_FSQDAZ0C3CM-01	Raw	0.729601	38
chr3:13092130-13092629	B037_FSQDAZ0C3CM-01	Raw	0.729601	38
chr3:13648147-13648646	B037_FSQDAZ0C3CM-01	Raw	0.882292	50.75
chr3:13648189-13648688	B037_FSQDAZ0C3CM-01	Raw	0.880613	50.5
chr3:13648237-13648736	B037_FSQDAZ0C3CM-01	Raw	0.888846	50.25
chr3:14921042-14921541	B037_FSQDAZ0C3CM-01	Raw	0.874402	78.75
chr3:14921079-14921578	B037_FSQDAZ0C3CM-01	Raw	0.874402	78.75
chr3:14921115-14921614	B037_FSQDAZ0C3CM-01	Raw	0.874402	78.75
chr3:15267880-15268379	B037_FSQDAZ0C3CM-01	Raw	0.677889	101.75
chr3:16247234-16247733	B037_FSQDAZ0C3CM-01	Raw	0.659516	51
chr3:20340257-20340756	B037_FSQDAZ0C3CM-01	Raw	0.725796	11.5
chr3:37855321-37855820	B037_FSQDAZ0C3CM-01	Raw	0.545644	43.25
chr3:42099732-42100231	B037_FSQDAZ0C3CM-01	Raw	0.555704	22.5
chr3:42443771-42444270	B037_FSQDAZ0C3CM-01	Raw	0.869515	43.25
chr3:42547368-42547867	B037_FSQDAZ0C3CM-01	Raw	0.851146	30.25
chr3:46078763-46079262	B037_FSQDAZ0C3CM-01	Raw	0.837296	65
chr3:46704903-46705402	B037_FSQDAZ0C3CM-01	Raw	0.749359	51.25
chr3:46704942-46705441	B037_FSQDAZ0C3CM-01	Raw	0.750957	52.25
chr3:46704985-46705484	B037_FSQDAZ0C3CM-01	Raw	0.758985	52.75
chr3:48435851-48436350	B037_FSQDAZ0C3CM-01	Raw	0.815494	88
chr3:48435921-48436420	B037_FSQDAZ0C3CM-01	Raw	0.815494	88
chr3:48435990-48436489	B037_FSQDAZ0C3CM-01	Raw	0.821385	88
chr3:50246120-50246619	B037_FSQDAZ0C3CM-01	Raw	0.855184	133
chr3:50246177-50246676	B037_FSQDAZ0C3CM-01	Raw	0.859293	131.75
chr3:51501969-51502468	B037_FSQDAZ0C3CM-01	Raw	0.742051	68.25
chr3:51669169-51669668	B037_FSQDAZ0C3CM-01	Raw	0.690344	72.5
chr3:51669203-51669702	B037_FSQDAZ0C3CM-01	Raw	0.686311	72.75
chr3:51669243-51669742	B037_FSQDAZ0C3CM-01	Raw	0.690344	72.5
chr3:51719038-51719537	B037_FSQDAZ0C3CM-01	Raw	1.03502	11.25
chr3:51941977-51942476	B037_FSQDAZ0C3CM-01	Raw	0.793975	599.5
chr3:51973846-51974345	B037_FSQDAZ0C3CM-01	Raw	0.688418	100.25
chr3:52123066-52123565	B037_FSQDAZ0C3CM-01	Raw	0.751567	55.25
chr3:52220350-52220849	B037_FSQDAZ0C3CM-01	Raw	0.755469	100
chr3:52446911-52447410	B037_FSQDAZ0C3CM-01	Raw	0.792367	77.5
chr3:52446962-52447461	B037_FSQDAZ0C3CM-01	Raw	0.792367	77.5
chr3:52447016-52447515	B037_FSQDAZ0C3CM-01	Raw	0.80271	76.25
chr3:53072554-53073053	B037_FSQDAZ0C3CM-01	Raw	0.940359	160.25
chr3:53072602-53073101	B037_FSQDAZ0C3CM-01	Raw	0.945868	161
chr3:53072652-53073151	B037_FSQDAZ0C3CM-01	Raw	0.942845	161.25
chr3:59857693-59858192	B037_FSQDAZ0C3CM-01	Raw	1.05236	50
chr3:64023262-64023761	B037_FSQDAZ0C3CM-01	Raw	0.874447	241.25
chr3:64023329-64023828	B037_FSQDAZ0C3CM-01	Raw	0.874748	223.75
chr3:75421944-75422443	B037_FSQDAZ0C3CM-01	Raw	0.689963	11.25
chr3:75422002-75422501	B037_FSQDAZ0C3CM-01	Raw	0.689963	11.25
chr3:75422063-75422562	B037_FSQDAZ0C3CM-01	Raw	0.689963	11.25
chr3:93470528-93471027	B037_FSQDAZ0C3CM-01	Raw	0.720156	64.25
chr3:97719143-97719642	B037_FSQDAZ0C3CM-01	Raw	0.920789	27.25
chr3:113838496-113838995	B037_FSQDAZ0C3CM-01	Raw	0.789331	134.5
chr3:115784459-115784958	B037_FSQDAZ0C3CM-01	Raw	1.0247	286.25
chr3:123979706-123980205	B037_FSQDAZ0C3CM-01	Raw	0.556793	5.75
chr3:124468147-124468646	B037_FSQDAZ0C3CM-01	Raw	0.57735	2
chr3:125929088-125929587	B037_FSQDAZ0C3CM-01	Raw	0.936763	14.75
chr3:127574853-127575352	B037_FSQDAZ0C3CM-01	Raw	0.726232	128.25
chr3:127574909-127575408	B037_FSQDAZ0C3CM-01	Raw	0.727564	130
chr3:127574952-127575451	B037_FSQDAZ0C3CM-01	Raw	0.734122	131
chr3:128680630-128681129	B037_FSQDAZ0C3CM-01	Raw	0.691726	401.75
chr3:130098218-130098717	B037_FSQDAZ0C3CM-01	Raw	0.648272	5.25
chr3:134212805-134213304	B037_FSQDAZ0C3CM-01	Raw	1.0048	30
chr3:134212851-134213350	B037_FSQDAZ0C3CM-01	Raw	1.00826	30.25
chr3:134212880-134213379	B037_FSQDAZ0C3CM-01	Raw	1.00826	30.25
chr3:134308319-134308818	B037_FSQDAZ0C3CM-01	Raw	0.802821	53.25
chr3:136752148-136752647	B037_FSQDAZ0C3CM-01	Raw	0.73478	450.75
chr3:137032341-137032840	B037_FSQDAZ0C3CM-01	Raw	0.786256	27
chr3:137032384-137032883	B037_FSQDAZ0C3CM-01	Raw	0.786256	27
chr3:137032406-137032905	B037_FSQDAZ0C3CM-01	Raw	0.786256	27
chr3:138417451-138417950	B037_FSQDAZ0C3CM-01	Raw	0.486677	27
chr3:139329283-139329782	B037_FSQDAZ0C3CM-01	Raw	0.64091	104.5
chr3:141192133-141192632	B037_FSQDAZ0C3CM-01	Raw	0.937785	126
chr3:141192213-141192712	B037_FSQDAZ0C3CM-01	Raw	0.938448	125.5
chr3:141192291-141192790	B037_FSQDAZ0C3CM-01	Raw	0.938448	125.5
chr3:183884711-183885210	B037_FSQDAZ0C3CM-01	Raw	0.732464	172.5
chr3:184561179-184561678	B037_FSQDAZ0C3CM-01	Raw	0.637216	277.25
chr3:184803209-184803708	B037_FSQDAZ0C3CM-01	Raw	0.650036	68.25
chr3:185660365-185660864	B037_FSQDAZ0C3CM-01	Raw	0.719278	24
chr3:185943445-185943944	B037_FSQDAZ0C3CM-01	Raw	0.772256	111.5
chr3:187747916-187748415	B037_FSQDAZ0C3CM-01	Raw	0.794497	93.5
chr3:192444398-192444897	B037_FSQDAZ0C3CM-01	Raw	0.938434	9
chr3:192444443-192444942	B037_FSQDAZ0C3CM-01	Raw	0.938434	9
chr3:192444489-192444988	B037_FSQDAZ0C3CM-01	Raw	0.938434	9
chr3:195850719-195851218	B037_FSQDAZ0C3CM-01	Raw	0.728231	145
chr3:195850787-195851286	B037_FSQDAZ0C3CM-01	Raw	0.730275	145
chr3:195850863-195851362	B037_FSQDAZ0C3CM-01	Raw	0.730892	144.75
chr3:196609201-196609700	B037_FSQDAZ0C3CM-01	Raw	0.718704	115.25
chr4:1130451-1130950	B037_FSQDAZ0C3CM-01	Raw	0.820347	79
chr4:1130499-1130998	B037_FSQDAZ0C3CM-01	Raw	0.822056	79.25
chr4:1130548-1131047	B037_FSQDAZ0C3CM-01	Raw	0.822056	79.25
chr4:1726158-1726657	B037_FSQDAZ0C3CM-01	Raw	0.722702	64
chr4:1726192-1726691	B037_FSQDAZ0C3CM-01	Raw	0.714586	63.5
chr4:1726228-1726727	B037_FSQDAZ0C3CM-01	Raw	0.709163	62.75
chr4:3443399-3443898	B037_FSQDAZ0C3CM-01	Raw	0.683262	58.5
chr4:3480407-3480906	B037_FSQDAZ0C3CM-01	Raw	0.59673	36.75
chr4:3480450-3480949	B037_FSQDAZ0C3CM-01	Raw	0.596639	37
chr4:3480492-3480991	B037_FSQDAZ0C3CM-01	Raw	0.596639	37
chr4:3942364-3942863	B037_FSQDAZ0C3CM-01	Raw	0.690917	9
chr4:6720189-6720688	B037_FSQDAZ0C3CM-01	Raw	0.58084	54.25
chr4:8468686-8469185	B037_FSQDAZ0C3CM-01	Raw	0.69224	19.75
chr4:17636737-17637236	B037_FSQDAZ0C3CM-01	Raw	0.695249	42
chr4:24488621-24489120	B037_FSQDAZ0C3CM-01	Raw	0.769373	11.25
chr4:25312349-25312848	B037_FSQDAZ0C3CM-01	Raw	0.807417	346.75
chr4:25312374-25312873	B037_FSQDAZ0C3CM-01	Raw	0.808501	347.25
chr4:25312416-25312915	B037_FSQDAZ0C3CM-01	Raw	0.805486	347.25
chr4:25312481-25312980	B037_FSQDAZ0C3CM-01	Raw	0.803489	348.5
chr4:25312519-25313018	B037_FSQDAZ0C3CM-01	Raw	0.80853	350.5
chr4:37602936-37603435	B037_FSQDAZ0C3CM-01	Raw	0.570904	37.25
chr4:40908598-40909097	B037_FSQDAZ0C3CM-01	Raw	0.60257	33.75
chr4:70687939-70688438	B037_FSQDAZ0C3CM-01	Raw	0.796405	224
chr4:70687994-70688493	B037_FSQDAZ0C3CM-01	Raw	0.80546	249.25
chr4:70688047-70688546	B037_FSQDAZ0C3CM-01	Raw	0.815119	264
chr4:113547484-113547983	B037_FSQDAZ0C3CM-01	Raw	0.895326	153.25
chr4:140523707-140524206	B037_FSQDAZ0C3CM-01	Raw	0.817864	414.75
chr4:147866739-147867238	B037_FSQDAZ0C3CM-01	Raw	0.767178	64.75
chr4:151362632-151363131	B037_FSQDAZ0C3CM-01	Raw	0.838962	88
chr4:182937992-182938491	B037_FSQDAZ0C3CM-01	Raw	0.574369	29.25
chr4:182938043-182938542	B037_FSQDAZ0C3CM-01	Raw	0.574369	29.25
chr4:182938090-182938589	B037_FSQDAZ0C3CM-01	Raw	0.578379	29
chr5:43105555-43106054	B037_FSQDAZ0C3CM-01	Raw	0.720171	143.25
chr5:43105630-43106129	B037_FSQDAZ0C3CM-01	Raw	0.751248	134.5
chr5:43105701-43106200	B037_FSQDAZ0C3CM-01	Raw	0.750906	134
chr5:49601284-49601783	B037_FSQDAZ0C3CM-01	Raw	0.717455	7.75
chr5:49601295-49601794	B037_FSQDAZ0C3CM-01	Raw	0.701322	7.5
chr5:49601412-49601911	B037_FSQDAZ0C3CM-01	Raw	0.669266	8
chr5:49601428-49601927	B037_FSQDAZ0C3CM-01	Raw	0.669266	8
chr5:49601481-49601980	B037_FSQDAZ0C3CM-01	Raw	0.655692	8.75
chr5:49601518-49602017	B037_FSQDAZ0C3CM-01	Raw	0.666667	9
chr5:49658396-49658895	B037_FSQDAZ0C3CM-01	Raw	1.10657	3.5
chr5:49658462-49658961	B037_FSQDAZ0C3CM-01	Raw	0.947607	3.5
chr5:50962854-50963353	B037_FSQDAZ0C3CM-01	Raw	0.891496	22
chr5:54517308-54517807	B037_FSQDAZ0C3CM-01	Raw	0.79301	326.5
chr5:55146512-55147011	B037_FSQDAZ0C3CM-01	Raw	0.94026	59.75
chr5:79024882-79025381	B037_FSQDAZ0C3CM-01	Raw	0.574068	10.5
chr5:79024912-79025411	B037_FSQDAZ0C3CM-01	Raw	0.590166	10.75
chr5:79024948-79025447	B037_FSQDAZ0C3CM-01	Raw	0.590166	10.75
chr5:88690834-88691333	B037_FSQDAZ0C3CM-01	Raw	0.823843	43.25
chr5:88690881-88691380	B037_FSQDAZ0C3CM-01	Raw	0.815582	43.25
chr5:108260512-108261011	B037_FSQDAZ0C3CM-01	Raw	0.736482	26
chr5:134039379-134039878	B037_FSQDAZ0C3CM-01	Raw	0.845345	89.25
chr5:134039459-134039958	B037_FSQDAZ0C3CM-01	Raw	0.833009	88.75
chr5:134039530-134040029	B037_FSQDAZ0C3CM-01	Raw	0.836521	87.75
chr5:134101912-134102411	B037_FSQDAZ0C3CM-01	Raw	0.754273	69
chr5:138352190-138352689	B037_FSQDAZ0C3CM-01	Raw	0.723318	327
chr5:138352199-138352698	B037_FSQDAZ0C3CM-01	Raw	0.722826	330.5
chr5:138352264-138352763	B037_FSQDAZ0C3CM-01	Raw	0.722254	344.75
chr5:138352351-138352850	B037_FSQDAZ0C3CM-01	Raw	0.72101	347.25
chr5:138352380-138352879	B037_FSQDAZ0C3CM-01	Raw	0.721672	350
chr5:138449883-138450382	B037_FSQDAZ0C3CM-01	Raw	0.672973	74.5
chr5:139633221-139633720	B037_FSQDAZ0C3CM-01	Raw	0.675821	63.5
chr5:139765358-139765857	B037_FSQDAZ0C3CM-01	Raw	0.790745	120
chr5:139765403-139765902	B037_FSQDAZ0C3CM-01	Raw	0.773131	142
chr5:139765440-139765939	B037_FSQDAZ0C3CM-01	Raw	0.777945	149.5
chr5:139968721-139969220	B037_FSQDAZ0C3CM-01	Raw	0.809399	95.75
chr5:140357532-140358031	B037_FSQDAZ0C3CM-01	Raw	0.59612	74.5
chr5:140357569-140358068	B037_FSQDAZ0C3CM-01	Raw	0.587281	74
chr5:140357615-140358114	B037_FSQDAZ0C3CM-01	Raw	0.589342	73.5
chr5:141524601-141525100	B037_FSQDAZ0C3CM-01	Raw	0.713044	42.25
chr5:141524668-141525167	B037_FSQDAZ0C3CM-01	Raw	0.704105	43
chr5:141524733-141525232	B037_FSQDAZ0C3CM-01	Raw	0.711744	43
chr5:141618974-141619473	B037_FSQDAZ0C3CM-01	Raw	0.791095	400.75
chr5:141619018-141619517	B037_FSQDAZ0C3CM-01	Raw	0.809804	392.75
chr5:141619066-141619565	B037_FSQDAZ0C3CM-01	Raw	0.831501	366.25
chr5:141691984-141692483	B037_FSQDAZ0C3CM-01	Raw	0.635715	96.75
chr5:141879108-141879607	B037_FSQDAZ0C3CM-01	Raw	0.912228	117.5
chr5:142655619-142656118	B037_FSQDAZ0C3CM-01	Raw	0.756113	27.75
chr5:149381814-149382313	B037_FSQDAZ0C3CM-01	Raw	0.750913	42
chr5:149442455-149442954	B037_FSQDAZ0C3CM-01	Raw	0.69769	38.75
chr5:150129825-150130324	B037_FSQDAZ0C3CM-01	Raw	1.12548	31.75
chr5:150129876-150130375	B037_FSQDAZ0C3CM-01	Raw	1.12548	31.75
chr5:150129916-150130415	B037_FSQDAZ0C3CM-01	Raw	1.12548	31.75
chr5:150161499-150161998	B037_FSQDAZ0C3CM-01	Raw	0.649215	34.5
chr5:150161546-150162045	B037_FSQDAZ0C3CM-01	Raw	0.653663	35.25
chr5:150161588-150162087	B037_FSQDAZ0C3CM-01	Raw	0.652768	35.5
chr5:151500669-151501168	B037_FSQDAZ0C3CM-01	Raw	0.901061	67
chr5:154467604-154468103	B037_FSQDAZ0C3CM-01	Raw	0.762673	37.75
chr5:157328351-157328850	B037_FSQDAZ0C3CM-01	Raw	0.776577	55.25
chr5:157743431-157743930	B037_FSQDAZ0C3CM-01	Raw	0.788828	244.25
chr5:158695427-158695926	B037_FSQDAZ0C3CM-01	Raw	0.865384	30
chr5:158695462-158695961	B037_FSQDAZ0C3CM-01	Raw	0.865384	30
chr5:158695493-158695992	B037_FSQDAZ0C3CM-01	Raw	0.865384	30
chr5:168486131-168486630	B037_FSQDAZ0C3CM-01	Raw	0.582416	77.25
chr5:170434920-170435419	B037_FSQDAZ0C3CM-01	Raw	0.573084	32.25
chr5:170632954-170633453	B037_FSQDAZ0C3CM-01	Raw	0.808262	33.25
chr5:172293401-172293900	B037_FSQDAZ0C3CM-01	Raw	0.834118	52.5
chr5:172932271-172932770	B037_FSQDAZ0C3CM-01	Raw	0.805373	81.5
chr5:172932323-172932822	B037_FSQDAZ0C3CM-01	Raw	0.798683	82.5
chr5:172932379-172932878	B037_FSQDAZ0C3CM-01	Raw	0.799252	82.75
chr5:174935768-174936267	B037_FSQDAZ0C3CM-01	Raw	0.902671	3
chr5:174935815-174936314	B037_FSQDAZ0C3CM-01	Raw	0.902671	3
chr5:174935872-174936371	B037_FSQDAZ0C3CM-01	Raw	0.902671	3
chr5:175533986-175534485	B037_FSQDAZ0C3CM-01	Raw	0.716897	145.25
chr5:175729723-175730222	B037_FSQDAZ0C3CM-01	Raw	0.791076	59.25
chr5:176448008-176448507	B037_FSQDAZ0C3CM-01	Raw	0.80887	454.5
chr5:176660742-176661241	B037_FSQDAZ0C3CM-01	Raw	0.771347	71.5
chr5:177113814-177114313	B037_FSQDAZ0C3CM-01	Raw	0.851143	70.75
chr5:177390434-177390933	B037_FSQDAZ0C3CM-01	Raw	0.921027	158.75
chr5:177456286-177456785	B037_FSQDAZ0C3CM-01	Raw	0.765413	161
chr5:177500904-177501403	B037_FSQDAZ0C3CM-01	Raw	0.721361	68.5
chr5:178164074-178164573	B037_FSQDAZ0C3CM-01	Raw	0.910764	145.75
chr5:178164118-178164617	B037_FSQDAZ0C3CM-01	Raw	0.911573	145.75
chr5:178164159-178164658	B037_FSQDAZ0C3CM-01	Raw	0.912486	145.5
chr5:180293345-180293844	B037_FSQDAZ0C3CM-01	Raw	0.819321	158
chr5:180293405-180293904	B037_FSQDAZ0C3CM-01	Raw	0.821088	157
chr5:180293466-180293965	B037_FSQDAZ0C3CM-01	Raw	0.817141	154.75
chr6:1396873-1397372	B037_FSQDAZ0C3CM-01	Raw	0.656855	27.75
chr6:1396916-1397415	B037_FSQDAZ0C3CM-01	Raw	0.656855	27.75
chr6:1396968-1397467	B037_FSQDAZ0C3CM-01	Raw	0.656855	27.75
chr6:2634349-2634848	B037_FSQDAZ0C3CM-01	Raw	0.735374	92.5
chr6:2634375-2634874	B037_FSQDAZ0C3CM-01	Raw	0.736568	92
chr6:2634415-2634914	B037_FSQDAZ0C3CM-01	Raw	0.742757	90
chr6:2932107-2932606	B037_FSQDAZ0C3CM-01	Raw	0.879986	83
chr6:2998183-2998682	B037_FSQDAZ0C3CM-01	Raw	1.18474	31.75
chr6:3126290-3126789	B037_FSQDAZ0C3CM-01	Raw	0.662283	88
chr6:3742269-3742768	B037_FSQDAZ0C3CM-01	Raw	0.95253	84
chr6:3742314-3742813	B037_FSQDAZ0C3CM-01	Raw	0.95253	84
chr6:3742355-3742854	B037_FSQDAZ0C3CM-01	Raw	0.95253	84
chr6:3990768-3991267	B037_FSQDAZ0C3CM-01	Raw	0.677252	40.5
chr6:8983074-8983573	B037_FSQDAZ0C3CM-01	Raw	0.683544	19.75
chr6:10801131-10801630	B037_FSQDAZ0C3CM-01	Raw	0.747508	25.25
chr6:10801182-10801681	B037_FSQDAZ0C3CM-01	Raw	0.747508	25.25
chr6:10801226-10801725	B037_FSQDAZ0C3CM-01	Raw	0.747508	25.25
chr6:14144557-14145056	B037_FSQDAZ0C3CM-01	Raw	0.496128	44.75
chr6:15691136-15691635	B037_FSQDAZ0C3CM-01	Raw	0.729295	93.25
chr6:15691196-15691695	B037_FSQDAZ0C3CM-01	Raw	0.729295	93.25
chr6:15691268-15691767	B037_FSQDAZ0C3CM-01	Raw	0.732289	93
chr6:20126673-20127172	B037_FSQDAZ0C3CM-01	Raw	0.613808	10.25
chr6:25992447-25992946	B037_FSQDAZ0C3CM-01	Raw	0.647898	211
chr6:29752925-29753424	B037_FSQDAZ0C3CM-01	Raw	0.783813	137.75
chr6:29752991-29753490	B037_FSQDAZ0C3CM-01	Raw	0.78332	135.5
chr6:29753056-29753555	B037_FSQDAZ0C3CM-01	Raw	0.785376	133.75
chr6:30130898-30131397	B037_FSQDAZ0C3CM-01	Raw	0.922766	81
chr6:30130952-30131451	B037_FSQDAZ0C3CM-01	Raw	0.920326	80.75
chr6:30131008-30131507	B037_FSQDAZ0C3CM-01	Raw	0.925489	79.75
chr6:30453525-30454024	B037_FSQDAZ0C3CM-01	Raw	0.734773	96.25
chr6:30453607-30454106	B037_FSQDAZ0C3CM-01	Raw	0.732713	96.25
chr6:31546546-31547045	B037_FSQDAZ0C3CM-01	Raw	0.722396	98.75
chr6:32118737-32119236	B037_FSQDAZ0C3CM-01	Raw	0.713706	42.75
chr6:33161377-33161876	B037_FSQDAZ0C3CM-01	Raw	0.67204	117.25
chr6:33248206-33248705	B037_FSQDAZ0C3CM-01	Raw	0.898346	149.75
chr6:35241023-35241522	B037_FSQDAZ0C3CM-01	Raw	0.824035	39.75
chr6:35342083-35342582	B037_FSQDAZ0C3CM-01	Raw	0.623939	278.5
chr6:35342126-35342625	B037_FSQDAZ0C3CM-01	Raw	0.622771	279.25
chr6:35342178-35342677	B037_FSQDAZ0C3CM-01	Raw	0.620368	279.75
chr6:35522753-35523252	B037_FSQDAZ0C3CM-01	Raw	0.932555	86.5
chr6:36302413-36302912	B037_FSQDAZ0C3CM-01	Raw	0.810882	91.5
chr6:36340856-36341355	B037_FSQDAZ0C3CM-01	Raw	0.682346	51.25
chr6:36340892-36341391	B037_FSQDAZ0C3CM-01	Raw	0.686928	51
chr6:36340928-36341427	B037_FSQDAZ0C3CM-01	Raw	0.684721	50.5
chr6:36680359-36680858	B037_FSQDAZ0C3CM-01	Raw	0.610524	214
chr6:36759045-36759544	B037_FSQDAZ0C3CM-01	Raw	0.647422	60.75
chr6:36759089-36759588	B037_FSQDAZ0C3CM-01	Raw	0.651205	61.25
chr6:36759127-36759626	B037_FSQDAZ0C3CM-01	Raw	0.647895	61.5
chr6:37325621-37326120	B037_FSQDAZ0C3CM-01	Raw	0.746064	52.25
chr6:37325666-37326165	B037_FSQDAZ0C3CM-01	Raw	0.746064	52.25
chr6:37325707-37326206	B037_FSQDAZ0C3CM-01	Raw	0.746064	52.25
chr6:37484115-37484614	B037_FSQDAZ0C3CM-01	Raw	0.985656	83.5
chr6:37691928-37692427	B037_FSQDAZ0C3CM-01	Raw	0.868905	63.5
chr6:41318782-41319281	B037_FSQDAZ0C3CM-01	Raw	0.726132	154
chr6:41368805-41369304	B037_FSQDAZ0C3CM-01	Raw	0.852847	75
chr6:41368882-41369381	B037_FSQDAZ0C3CM-01	Raw	0.851462	74.75
chr6:43506635-43507134	B037_FSQDAZ0C3CM-01	Raw	0.711	80
chr6:43667164-43667663	B037_FSQDAZ0C3CM-01	Raw	0.787612	74.5
chr6:43769348-43769847	B037_FSQDAZ0C3CM-01	Raw	0.822366	112
chr6:43769394-43769893	B037_FSQDAZ0C3CM-01	Raw	0.825566	115.75
chr6:43769442-43769941	B037_FSQDAZ0C3CM-01	Raw	0.830675	119.5
chr6:44151764-44152263	B037_FSQDAZ0C3CM-01	Raw	0.75647	77.25
chr6:44151808-44152307	B037_FSQDAZ0C3CM-01	Raw	0.756224	76.25
chr6:44151842-44152341	B037_FSQDAZ0C3CM-01	Raw	0.761215	75.5
chr6:44172633-44173132	B037_FSQDAZ0C3CM-01	Raw	0.586193	61.5
chr6:44313150-44313649	B037_FSQDAZ0C3CM-01	Raw	0.693694	129.25
chr6:45930373-45930872	B037_FSQDAZ0C3CM-01	Raw	0.472727	13.75
chr6:47309808-47310307	B037_FSQDAZ0C3CM-01	Raw	0.706807	110.75
chr6:52263661-52264160	B037_FSQDAZ0C3CM-01	Raw	0.993901	44.25
chr6:53171734-53172233	B037_FSQDAZ0C3CM-01	Raw	0.619189	139.25
chr6:53171807-53172306	B037_FSQDAZ0C3CM-01	Raw	0.619189	139.25
chr6:53171887-53172386	B037_FSQDAZ0C3CM-01	Raw	0.619439	139.5
chr6:69796792-69797291	B037_FSQDAZ0C3CM-01	Raw	0.714213	415
chr6:70884306-70884805	B037_FSQDAZ0C3CM-01	Raw	0.885438	25
chr6:72412040-72412539	B037_FSQDAZ0C3CM-01	Raw	0.699504	67.25
chr6:72412125-72412624	B037_FSQDAZ0C3CM-01	Raw	0.697405	67
chr6:72412209-72412708	B037_FSQDAZ0C3CM-01	Raw	0.697405	67
chr6:73129795-73130294	B037_FSQDAZ0C3CM-01	Raw	0.870774	43
chr6:73129843-73130342	B037_FSQDAZ0C3CM-01	Raw	0.862725	43.25
chr6:73129890-73130389	B037_FSQDAZ0C3CM-01	Raw	0.864958	43
chr6:85483020-85483519	B037_FSQDAZ0C3CM-01	Raw	0.876293	42.5
chr6:131628073-131628572	B037_FSQDAZ0C3CM-01	Raw	0.85097	200.5
chr6:131628137-131628636	B037_FSQDAZ0C3CM-01	Raw	0.85527	196.75
chr6:146857380-146857879	B037_FSQDAZ0C3CM-01	Raw	0.606948	67.75
chr6:154675439-154675938	B037_FSQDAZ0C3CM-01	Raw	0.760227	141.25
chr6:154675518-154676017	B037_FSQDAZ0C3CM-01	Raw	0.760227	141.25
chr6:154675592-154676091	B037_FSQDAZ0C3CM-01	Raw	0.760227	141.25
chr7:992990-993489	B037_FSQDAZ0C3CM-01	Raw	0.64044	191.75
chr7:993072-993571	B037_FSQDAZ0C3CM-01	Raw	0.643689	190.5
chr7:993139-993638	B037_FSQDAZ0C3CM-01	Raw	0.642418	190.5
chr7:5085332-5085831	B037_FSQDAZ0C3CM-01	Raw	0.89219	42.25
chr7:5085370-5085869	B037_FSQDAZ0C3CM-01	Raw	0.89219	42.25
chr7:5085418-5085917	B037_FSQDAZ0C3CM-01	Raw	0.89219	42.25
chr7:6516253-6516752	B037_FSQDAZ0C3CM-01	Raw	0.718285	55.25
chr7:6930690-6931189	B037_FSQDAZ0C3CM-01	Raw	1.05409	3
chr7:18666070-18666569	B037_FSQDAZ0C3CM-01	Raw	1.45007	20.5
chr7:27160891-27161390	B037_FSQDAZ0C3CM-01	Raw	0.797984	114.5
chr7:30740344-30740843	B037_FSQDAZ0C3CM-01	Raw	1.04628	44
chr7:30740389-30740888	B037_FSQDAZ0C3CM-01	Raw	1.04628	44
chr7:30740429-30740928	B037_FSQDAZ0C3CM-01	Raw	1.04919	43.5
chr7:30938685-30939184	B037_FSQDAZ0C3CM-01	Raw	0.746876	7
chr7:35985105-35985604	B037_FSQDAZ0C3CM-01	Raw	0.817697	76
chr7:38215643-38216142	B037_FSQDAZ0C3CM-01	Raw	0.580407	56.75
chr7:38398658-38399157	B037_FSQDAZ0C3CM-01	Raw	0.923675	30.5
chr7:41942969-41943468	B037_FSQDAZ0C3CM-01	Raw	0.520321	31.75
chr7:43582521-43583020	B037_FSQDAZ0C3CM-01	Raw	0.736061	375.25
chr7:43582575-43583074	B037_FSQDAZ0C3CM-01	Raw	0.713604	436
chr7:43582641-43583140	B037_FSQDAZ0C3CM-01	Raw	0.702967	470.5
chr7:43838747-43839246	B037_FSQDAZ0C3CM-01	Raw	0.813765	130.5
chr7:43838811-43839310	B037_FSQDAZ0C3CM-01	Raw	0.821526	129.5
chr7:43838878-43839377	B037_FSQDAZ0C3CM-01	Raw	0.820498	128
chr7:44565432-44565931	B037_FSQDAZ0C3CM-01	Raw	0.821122	55.75
chr7:48110059-48110558	B037_FSQDAZ0C3CM-01	Raw	1.06915	115.25
chr7:48110106-48110605	B037_FSQDAZ0C3CM-01	Raw	1.07458	116
chr7:48110152-48110651	B037_FSQDAZ0C3CM-01	Raw	1.07357	116.25
chr7:73606929-73607428	B037_FSQDAZ0C3CM-01	Raw	0.732422	42.25
chr7:73855426-73855925	B037_FSQDAZ0C3CM-01	Raw	0.723166	65.5
chr7:73855470-73855969	B037_FSQDAZ0C3CM-01	Raw	0.720576	67.25
chr7:73855512-73856011	B037_FSQDAZ0C3CM-01	Raw	0.715157	67.75
chr7:74206509-74207008	B037_FSQDAZ0C3CM-01	Raw	0.569353	77.5
chr7:74417279-74417778	B037_FSQDAZ0C3CM-01	Raw	0.843858	29.75
chr7:74417327-74417826	B037_FSQDAZ0C3CM-01	Raw	0.824172	30
chr7:74417369-74417868	B037_FSQDAZ0C3CM-01	Raw	0.809074	29.5
chr7:74566650-74567149	B037_FSQDAZ0C3CM-01	Raw	0.868584	26
chr7:74566687-74567186	B037_FSQDAZ0C3CM-01	Raw	0.868584	26
chr7:74566720-74567219	B037_FSQDAZ0C3CM-01	Raw	0.868584	26
chr7:75866384-75866883	B037_FSQDAZ0C3CM-01	Raw	0.666461	40.25
chr7:76177982-76178481	B037_FSQDAZ0C3CM-01	Raw	0.712858	87.75
chr7:76178031-76178530	B037_FSQDAZ0C3CM-01	Raw	0.720329	89
chr7:76178093-76178592	B037_FSQDAZ0C3CM-01	Raw	0.714353	88.25
chr7:76314111-76314610	B037_FSQDAZ0C3CM-01	Raw	0.748533	218.25
chr7:76314182-76314681	B037_FSQDAZ0C3CM-01	Raw	0.747046	217
chr7:76314265-76314764	B037_FSQDAZ0C3CM-01	Raw	0.746392	216.75
chr7:82572158-82572657	B037_FSQDAZ0C3CM-01	Raw	0.612451	13.75
chr7:87312208-87312707	B037_FSQDAZ0C3CM-01	Raw	0.825569	44.5
chr7:98106506-98107005	B037_FSQDAZ0C3CM-01	Raw	0.759315	287
chr7:99990796-99991295	B037_FSQDAZ0C3CM-01	Raw	0.90111	50
chr7:100217042-100217541	B037_FSQDAZ0C3CM-01	Raw	0.775128	9
chr7:100345210-100345709	B037_FSQDAZ0C3CM-01	Raw	0.747061	24.5
chr7:100851960-100852459	B037_FSQDAZ0C3CM-01	Raw	1.01686	160.5
chr7:101059271-101059770	B037_FSQDAZ0C3CM-01	Raw	0.846735	64
chr7:101192424-101192923	B037_FSQDAZ0C3CM-01	Raw	0.560328	65.5
chr7:101290317-101290816	B037_FSQDAZ0C3CM-01	Raw	0.818618	15.5
chr7:101290352-101290851	B037_FSQDAZ0C3CM-01	Raw	0.831681	15.75
chr7:101290394-101290893	B037_FSQDAZ0C3CM-01	Raw	0.840362	15.5
chr7:101542742-101543241	B037_FSQDAZ0C3CM-01	Raw	0.946417	22.75
chr7:106042726-106043225	B037_FSQDAZ0C3CM-01	Raw	0.972388	91
chr7:106176564-106177063	B037_FSQDAZ0C3CM-01	Raw	0.601175	36.25
chr7:106176606-106177105	B037_FSQDAZ0C3CM-01	Raw	0.601175	36.25
chr7:106176646-106177145	B037_FSQDAZ0C3CM-01	Raw	0.596199	36
chr7:120987530-120988029	B037_FSQDAZ0C3CM-01	Raw	0.871842	98.75
chr7:128209649-128210148	B037_FSQDAZ0C3CM-01	Raw	0.589823	70
chr7:128209696-128210195	B037_FSQDAZ0C3CM-01	Raw	0.592188	70.5
chr7:128209742-128210241	B037_FSQDAZ0C3CM-01	Raw	0.593569	70.75
chr7:128398491-128398990	B037_FSQDAZ0C3CM-01	Raw	0.535772	18.75
chr7:129091389-129091888	B037_FSQDAZ0C3CM-01	Raw	0.805523	75.25
chr7:129091432-129091931	B037_FSQDAZ0C3CM-01	Raw	0.804874	75
chr7:129091479-129091978	B037_FSQDAZ0C3CM-01	Raw	0.804263	74.75
chr7:131654574-131655073	B037_FSQDAZ0C3CM-01	Raw	0.695695	25.75
chr7:131654625-131655124	B037_FSQDAZ0C3CM-01	Raw	0.700631	26.25
chr7:131654671-131655170	B037_FSQDAZ0C3CM-01	Raw	0.710854	26.75
chr7:134141211-134141710	B037_FSQDAZ0C3CM-01	Raw	0.626589	24.5
chr7:137899005-137899504	B037_FSQDAZ0C3CM-01	Raw	0.693103	53.5
chr7:137899046-137899545	B037_FSQDAZ0C3CM-01	Raw	0.671454	55.25
chr7:137899087-137899586	B037_FSQDAZ0C3CM-01	Raw	0.648735	57.75
chr7:141737925-141738424	B037_FSQDAZ0C3CM-01	Raw	0.931166	212.5
chr7:141737956-141738455	B037_FSQDAZ0C3CM-01	Raw	0.931118	215.75
chr7:141738008-141738507	B037_FSQDAZ0C3CM-01	Raw	0.933906	224.25
chr7:143380074-143380573	B037_FSQDAZ0C3CM-01	Raw	0.576784	113.5
chr7:151123805-151124304	B037_FSQDAZ0C3CM-01	Raw	0.914259	79
chr7:151123869-151124368	B037_FSQDAZ0C3CM-01	Raw	0.913326	78.5
chr7:151123932-151124431	B037_FSQDAZ0C3CM-01	Raw	0.907265	78.5
chr7:151172415-151172914	B037_FSQDAZ0C3CM-01	Raw	0.707399	132.25
chr7:151172485-151172984	B037_FSQDAZ0C3CM-01	Raw	0.707035	132.5
chr7:151172559-151173058	B037_FSQDAZ0C3CM-01	Raw	0.698749	133
chr7:155598672-155599171	B037_FSQDAZ0C3CM-01	Raw	0.667924	41.5
chr7:157273487-157273986	B037_FSQDAZ0C3CM-01	Raw	0.591473	56.25
chr8:10417672-10418171	B037_FSQDAZ0C3CM-01	Raw	0.88885	17.75
chr8:10590061-10590560	B037_FSQDAZ0C3CM-01	Raw	0.676034	26.25
chr8:11943582-11944081	B037_FSQDAZ0C3CM-01	Raw	0.634838	40.25
chr8:12182516-12183015	B037_FSQDAZ0C3CM-01	Raw	0.645497	4
chr8:12182625-12183124	B037_FSQDAZ0C3CM-01	Raw	0.645497	4
chr8:21784220-21784719	B037_FSQDAZ0C3CM-01	Raw	1.05007	13.25
chr8:21784267-21784766	B037_FSQDAZ0C3CM-01	Raw	1.06574	13.5
chr8:21784317-21784816	B037_FSQDAZ0C3CM-01	Raw	1.06574	13.5
chr8:22574214-22574713	B037_FSQDAZ0C3CM-01	Raw	0.721169	163.75
chr8:22574298-22574797	B037_FSQDAZ0C3CM-01	Raw	0.727168	164.75
chr8:22574382-22574881	B037_FSQDAZ0C3CM-01	Raw	0.730774	164.5
chr8:23287762-23288261	B037_FSQDAZ0C3CM-01	Raw	1.01777	160.5
chr8:23287788-23288287	B037_FSQDAZ0C3CM-01	Raw	1.00942	161.75
chr8:23287831-23288330	B037_FSQDAZ0C3CM-01	Raw	1.00766	162.75
chr8:27426115-27426614	B037_FSQDAZ0C3CM-01	Raw	1.04821	80
chr8:48172062-48172561	B037_FSQDAZ0C3CM-01	Raw	0.528995	4.5
chr8:52008402-52008901	B037_FSQDAZ0C3CM-01	Raw	0.995455	135.75
chr8:56010529-56011028	B037_FSQDAZ0C3CM-01	Raw	0.829326	40.25
chr8:66438827-66439326	B037_FSQDAZ0C3CM-01	Raw	0.830486	75.75
chr8:73174206-73174705	B037_FSQDAZ0C3CM-01	Raw	0.868688	22.25
chr8:73174256-73174755	B037_FSQDAZ0C3CM-01	Raw	0.868688	22.25
chr8:73174308-73174807	B037_FSQDAZ0C3CM-01	Raw	0.862955	22.5
chr8:79765146-79765645	B037_FSQDAZ0C3CM-01	Raw	0.555257	113.25
chr8:79765184-79765683	B037_FSQDAZ0C3CM-01	Raw	0.553839	112.25
chr8:81780432-81780931	B037_FSQDAZ0C3CM-01	Raw	0.875159	39.5
chr8:84626036-84626535	B037_FSQDAZ0C3CM-01	Raw	0.93863	7.75
chr8:94079688-94080187	B037_FSQDAZ0C3CM-01	Raw	1.1446	48.75
chr8:102814567-102815066	B037_FSQDAZ0C3CM-01	Raw	0.812216	77
chr8:104417958-104418457	B037_FSQDAZ0C3CM-01	Raw	1.68073	28.75
chr8:104759571-104760070	B037_FSQDAZ0C3CM-01	Raw	0.664861	21.5
chr8:104759621-104760120	B037_FSQDAZ0C3CM-01	Raw	0.664861	21.5
chr8:104759676-104760175	B037_FSQDAZ0C3CM-01	Raw	0.657085	21.75
chr8:117330058-117330557	B037_FSQDAZ0C3CM-01	Raw	1.01318	17
chr8:118743553-118744052	B037_FSQDAZ0C3CM-01	Raw	0.772641	12.25
chr8:124440312-124440811	B037_FSQDAZ0C3CM-01	Raw	0.546754	32.25
chr8:125431935-125432434	B037_FSQDAZ0C3CM-01	Raw	0.627959	77
chr8:126876523-126877022	B037_FSQDAZ0C3CM-01	Raw	0.914423	51.25
chr8:138727273-138727772	B037_FSQDAZ0C3CM-01	Raw	0.723543	30.5
chr8:138727346-138727845	B037_FSQDAZ0C3CM-01	Raw	0.718581	30.75
chr8:138727404-138727903	B037_FSQDAZ0C3CM-01	Raw	0.714063	31
chr8:140637300-140637799	B037_FSQDAZ0C3CM-01	Raw	0.818376	125
chr8:141386644-141387143	B037_FSQDAZ0C3CM-01	Raw	0.862941	146
chr8:141386692-141387191	B037_FSQDAZ0C3CM-01	Raw	0.86897	147.5
chr8:141386737-141387236	B037_FSQDAZ0C3CM-01	Raw	0.86897	147.5
chr8:143532038-143532537	B037_FSQDAZ0C3CM-01	Raw	0.82702	76.75
chr9:88566-89065	B037_FSQDAZ0C3CM-01	Raw	1.1547	1
chr9:998547-999046	B037_FSQDAZ0C3CM-01	Raw	0.912871	2
chr9:998646-999145	B037_FSQDAZ0C3CM-01	Raw	2	0.25
chr9:5885995-5886494	B037_FSQDAZ0C3CM-01	Raw	0.943836	43.5
chr9:5886045-5886544	B037_FSQDAZ0C3CM-01	Raw	0.945445	43.75
chr9:5886090-5886589	B037_FSQDAZ0C3CM-01	Raw	0.946734	43.75
chr9:33721966-33722465	B037_FSQDAZ0C3CM-01	Raw	0.690967	100.25
chr9:33722028-33722527	B037_FSQDAZ0C3CM-01	Raw	0.690641	100.5
chr9:33722089-33722588	B037_FSQDAZ0C3CM-01	Raw	0.690641	100.5
chr9:34500546-34501045	B037_FSQDAZ0C3CM-01	Raw	0.822686	42.75
chr9:34500586-34501085	B037_FSQDAZ0C3CM-01	Raw	0.822686	42.75
chr9:34500625-34501124	B037_FSQDAZ0C3CM-01	Raw	0.824201	42.5
chr9:34591624-34592123	B037_FSQDAZ0C3CM-01	Raw	0.754493	60
chr9:34702054-34702553	B037_FSQDAZ0C3CM-01	Raw	0.905275	60.25
chr9:35096002-35096501	B037_FSQDAZ0C3CM-01	Raw	0.948503	189
chr9:35116719-35117218	B037_FSQDAZ0C3CM-01	Raw	0.790844	124
chr9:35116767-35117266	B037_FSQDAZ0C3CM-01	Raw	0.793261	123.5
chr9:35116823-35117322	B037_FSQDAZ0C3CM-01	Raw	0.792228	123
chr9:35603782-35604281	B037_FSQDAZ0C3CM-01	Raw	0.739069	455.25
chr9:36008641-36009140	B037_FSQDAZ0C3CM-01	Raw	0.780281	79.75
chr9:36008695-36009194	B037_FSQDAZ0C3CM-01	Raw	0.776276	80
chr9:36008745-36009244	B037_FSQDAZ0C3CM-01	Raw	0.772343	80.25
chr9:37904160-37904659	B037_FSQDAZ0C3CM-01	Raw	0.883633	242.5
chr9:37913479-37913978	B037_FSQDAZ0C3CM-01	Raw	0.589775	53.75
chr9:37913538-37914037	B037_FSQDAZ0C3CM-01	Raw	0.583022	54.75
chr9:37913592-37914091	B037_FSQDAZ0C3CM-01	Raw	0.58434	54.25
chr9:38087893-38088392	B037_FSQDAZ0C3CM-01	Raw	0.60403	29.75
chr9:41088566-41089065	B037_FSQDAZ0C3CM-01	Raw	1.05409	3
chr9:68342530-68343029	B037_FSQDAZ0C3CM-01	Raw	2	0.25
chr9:68584308-68584807	B037_FSQDAZ0C3CM-01	Raw	0.622903	78.5
chr9:68584367-68584866	B037_FSQDAZ0C3CM-01	Raw	0.628423	79
chr9:68584439-68584938	B037_FSQDAZ0C3CM-01	Raw	0.631199	79.25
chr9:69035464-69035963	B037_FSQDAZ0C3CM-01	Raw	0.757407	130.5
chr9:72024929-72025428	B037_FSQDAZ0C3CM-01	Raw	0.826515	27
chr9:77433581-77434080	B037_FSQDAZ0C3CM-01	Raw	1.02312	40.75
chr9:77433625-77434124	B037_FSQDAZ0C3CM-01	Raw	1.02312	40.75
chr9:77433667-77434166	B037_FSQDAZ0C3CM-01	Raw	1.02916	41.25
chr9:84261093-84261592	B037_FSQDAZ0C3CM-01	Raw	0.622381	21.25
chr9:92634640-92635139	B037_FSQDAZ0C3CM-01	Raw	0.679024	21
chr9:92716421-92716920	B037_FSQDAZ0C3CM-01	Raw	0.8513	45.5
chr9:92765264-92765763	B037_FSQDAZ0C3CM-01	Raw	0.74611	165.25
chr9:97386840-97387339	B037_FSQDAZ0C3CM-01	Raw	0.589408	39.75
chr9:97386883-97387382	B037_FSQDAZ0C3CM-01	Raw	0.607204	43.5
chr9:97386930-97387429	B037_FSQDAZ0C3CM-01	Raw	0.605054	45
chr9:97411569-97412068	B037_FSQDAZ0C3CM-01	Raw	0.680337	246.5
chr9:97411588-97412087	B037_FSQDAZ0C3CM-01	Raw	0.681044	260.5
chr9:97411640-97412139	B037_FSQDAZ0C3CM-01	Raw	0.689715	292
chr9:98074272-98074771	B037_FSQDAZ0C3CM-01	Raw	0.697813	30.25
chr9:98074314-98074813	B037_FSQDAZ0C3CM-01	Raw	0.712117	31
chr9:98074356-98074855	B037_FSQDAZ0C3CM-01	Raw	0.712117	31
chr9:98315458-98315957	B037_FSQDAZ0C3CM-01	Raw	0.75923	43.25
chr9:98315511-98316010	B037_FSQDAZ0C3CM-01	Raw	0.75179	42.75
chr9:98791048-98791547	B037_FSQDAZ0C3CM-01	Raw	0.676643	53.25
chr9:98791097-98791596	B037_FSQDAZ0C3CM-01	Raw	0.67498	53.75
chr9:98974856-98975355	B037_FSQDAZ0C3CM-01	Raw	0.725176	68.25
chr9:100028003-100028502	B037_FSQDAZ0C3CM-01	Raw	0.679461	20
chr9:100028049-100028548	B037_FSQDAZ0C3CM-01	Raw	0.679461	20
chr9:100028095-100028594	B037_FSQDAZ0C3CM-01	Raw	0.679461	20
chr9:109320889-109321388	B037_FSQDAZ0C3CM-01	Raw	1.17043	94.25
chr9:113657899-113658398	B037_FSQDAZ0C3CM-01	Raw	0.721703	53.25
chr9:114107864-114108363	B037_FSQDAZ0C3CM-01	Raw	0.792651	14.25
chr9:114305761-114306260	B037_FSQDAZ0C3CM-01	Raw	0.735402	14
chr9:121213101-121213600	B037_FSQDAZ0C3CM-01	Raw	0.783837	25
chr9:121213153-121213652	B037_FSQDAZ0C3CM-01	Raw	0.783837	25
chr9:121213201-121213700	B037_FSQDAZ0C3CM-01	Raw	0.783837	25
chr9:121319943-121320442	B037_FSQDAZ0C3CM-01	Raw	0.651623	88.5
chr9:121320011-121320510	B037_FSQDAZ0C3CM-01	Raw	0.653481	88.75
chr9:121320082-121320581	B037_FSQDAZ0C3CM-01	Raw	0.653224	89.25
chr9:122122913-122123412	B037_FSQDAZ0C3CM-01	Raw	0.720277	32.25
chr9:122350497-122350996	B037_FSQDAZ0C3CM-01	Raw	0.568299	51.75
chr9:124126740-124127239	B037_FSQDAZ0C3CM-01	Raw	0.977377	16.25
chr9:124320253-124320752	B037_FSQDAZ0C3CM-01	Raw	1.02703	9.25
chr9:124711943-124712442	B037_FSQDAZ0C3CM-01	Raw	0.91757	73
chr9:125143516-125144015	B037_FSQDAZ0C3CM-01	Raw	0.868663	458.75
chr9:126228750-126229249	B037_FSQDAZ0C3CM-01	Raw	0.891131	26.5
chr9:126228802-126229301	B037_FSQDAZ0C3CM-01	Raw	0.891131	26.5
chr9:126228848-126229347	B037_FSQDAZ0C3CM-01	Raw	0.881234	25.75
chr9:126499110-126499609	B037_FSQDAZ0C3CM-01	Raw	0.573665	35.25
chr9:126557979-126558478	B037_FSQDAZ0C3CM-01	Raw	0.652514	26.5
chr9:128117470-128117969	B037_FSQDAZ0C3CM-01	Raw	0.767706	152.75
chr9:128117546-128118045	B037_FSQDAZ0C3CM-01	Raw	0.766509	153.5
chr9:128117625-128118124	B037_FSQDAZ0C3CM-01	Raw	0.769163	154
chr9:128438501-128439000	B037_FSQDAZ0C3CM-01	Raw	0.608846	71
chr9:128438557-128439056	B037_FSQDAZ0C3CM-01	Raw	0.617503	73
chr9:128438601-128439100	B037_FSQDAZ0C3CM-01	Raw	0.61497	72.75
chr9:129006705-129007204	B037_FSQDAZ0C3CM-01	Raw	0.819686	27.25
chr9:129131546-129132045	B037_FSQDAZ0C3CM-01	Raw	0.874881	102.5
chr9:129131599-129132098	B037_FSQDAZ0C3CM-01	Raw	0.871119	102.75
chr9:129131651-129132150	B037_FSQDAZ0C3CM-01	Raw	0.866887	101.75
chr9:129726496-129726995	B037_FSQDAZ0C3CM-01	Raw	0.616096	46.75
chr9:129726545-129727044	B037_FSQDAZ0C3CM-01	Raw	0.617695	46.5
chr9:129726592-129727091	B037_FSQDAZ0C3CM-01	Raw	0.61495	46.25
chr9:130236042-130236541	B037_FSQDAZ0C3CM-01	Raw	0.734231	44.25
chr9:130236087-130236586	B037_FSQDAZ0C3CM-01	Raw	0.734231	44.25
chr9:130236132-130236631	B037_FSQDAZ0C3CM-01	Raw	0.734231	44.25
chr9:130243067-130243566	B037_FSQDAZ0C3CM-01	Raw	0.910446	50.75
chr9:130243108-130243607	B037_FSQDAZ0C3CM-01	Raw	0.918678	50.5
chr9:130243145-130243644	B037_FSQDAZ0C3CM-01	Raw	0.917242	50
chr9:131046618-131047117	B037_FSQDAZ0C3CM-01	Raw	0.74367	62.5
chr9:131046663-131047162	B037_FSQDAZ0C3CM-01	Raw	0.74367	62.5
chr9:131046702-131047201	B037_FSQDAZ0C3CM-01	Raw	0.73468	62.25
chr9:131057775-131058274	B037_FSQDAZ0C3CM-01	Raw	0.884414	34.5
chr9:131178224-131178723	B037_FSQDAZ0C3CM-01	Raw	0.945688	82.5
chr9:131336173-131336672	B037_FSQDAZ0C3CM-01	Raw	0.668189	40.5
chr9:132236308-132236807	B037_FSQDAZ0C3CM-01	Raw	0.858729	58
chr9:133022293-133022792	B037_FSQDAZ0C3CM-01	Raw	0.846115	134.5
chr9:133103105-133103604	B037_FSQDAZ0C3CM-01	Raw	0.584193	44.25
chr9:133486259-133486758	B037_FSQDAZ0C3CM-01	Raw	0.776734	92.25
chr9:133742903-133743402	B037_FSQDAZ0C3CM-01	Raw	0.752206	41.75
chr9:134170613-134171112	B037_FSQDAZ0C3CM-01	Raw	0.764168	88.5
chr9:134170715-134171214	B037_FSQDAZ0C3CM-01	Raw	0.767503	89.75
chr9:134443204-134443703	B037_FSQDAZ0C3CM-01	Raw	0.776359	137.75
chr9:134443257-134443756	B037_FSQDAZ0C3CM-01	Raw	0.77475	140
chr9:134443313-134443812	B037_FSQDAZ0C3CM-01	Raw	0.78011	140
chr9:135412515-135413014	B037_FSQDAZ0C3CM-01	Raw	0.722036	28.75
chr9:135967474-135967973	B037_FSQDAZ0C3CM-01	Raw	0.746422	130.5
chr9:136122773-136123272	B037_FSQDAZ0C3CM-01	Raw	0.619483	83.5
chr9:136122825-136123324	B037_FSQDAZ0C3CM-01	Raw	0.634424	84
chr9:136122880-136123379	B037_FSQDAZ0C3CM-01	Raw	0.654232	82
chr9:137029284-137029783	B037_FSQDAZ0C3CM-01	Raw	0.644963	54.75
chr9:137035163-137035662	B037_FSQDAZ0C3CM-01	Raw	0.958932	103.25
chr9:137046416-137046915	B037_FSQDAZ0C3CM-01	Raw	0.645603	74.75
chr9:137236332-137236831	B037_FSQDAZ0C3CM-01	Raw	0.833756	187
chr9:137236385-137236884	B037_FSQDAZ0C3CM-01	Raw	0.839365	189
chr9:137236456-137236955	B037_FSQDAZ0C3CM-01	Raw	0.840973	187
chr9:137525632-137526131	B037_FSQDAZ0C3CM-01	Raw	1.08012	4
chr1:267717-268216	B025_FSQJAZ0BSS6-01	Raw	0.534998	13.25
chr1:267814-268313	B025_FSQJAZ0BSS6-01	Raw	0.534998	13.25
chr1:2547946-2548445	B025_FSQJAZ0BSS6-01	Raw	0.919019	92
chr1:6475398-6475897	B025_FSQJAZ0BSS6-01	Raw	1.14233	72
chr1:6475427-6475926	B025_FSQJAZ0BSS6-01	Raw	1.14086	72.25
chr1:6475461-6475960	B025_FSQJAZ0BSS6-01	Raw	1.14217	72.5
chr1:7667427-7667926	B025_FSQJAZ0BSS6-01	Raw	0.787746	50.75
chr1:7667479-7667978	B025_FSQJAZ0BSS6-01	Raw	0.789441	51.25
chr1:7667531-7668030	B025_FSQJAZ0BSS6-01	Raw	0.789441	51.25
chr1:9181218-9181717	B025_FSQJAZ0BSS6-01	Raw	0.866588	33.25
chr1:9626903-9627402	B025_FSQJAZ0BSS6-01	Raw	1.01337	223.5
chr1:9867374-9867873	B025_FSQJAZ0BSS6-01	Raw	0.985854	84.5
chr1:9867410-9867909	B025_FSQJAZ0BSS6-01	Raw	0.979345	84.75
chr1:9867459-9867958	B025_FSQJAZ0BSS6-01	Raw	0.980034	85.25
chr1:10494581-10495080	B025_FSQJAZ0BSS6-01	Raw	1.03958	61.75
chr1:11037491-11037990	B025_FSQJAZ0BSS6-01	Raw	1.08184	72.75
chr1:11037537-11038036	B025_FSQJAZ0BSS6-01	Raw	1.0802	73
chr1:11037579-11038078	B025_FSQJAZ0BSS6-01	Raw	1.08194	73.25
chr1:11719671-11720170	B025_FSQJAZ0BSS6-01	Raw	0.93052	100
chr1:11719699-11720198	B025_FSQJAZ0BSS6-01	Raw	0.940375	96.25
chr1:11719740-11720239	B025_FSQJAZ0BSS6-01	Raw	0.955516	86.75
chr1:11838545-11839044	B025_FSQJAZ0BSS6-01	Raw	0.887183	85.25
chr1:11838591-11839090	B025_FSQJAZ0BSS6-01	Raw	0.884729	85
chr1:11838645-11839144	B025_FSQJAZ0BSS6-01	Raw	0.883832	84.5
chr1:11893877-11894376	B025_FSQJAZ0BSS6-01	Raw	0.973638	37.75
chr1:12658914-12659413	B025_FSQJAZ0BSS6-01	Raw	0.786946	27.5
chr1:13960319-13960818	B025_FSQJAZ0BSS6-01	Raw	0.764875	7
chr1:15046469-15046968	B025_FSQJAZ0BSS6-01	Raw	0.860663	3
chr1:15323476-15323975	B025_FSQJAZ0BSS6-01	Raw	0.723048	30.5
chr1:15431066-15431565	B025_FSQJAZ0BSS6-01	Raw	0.730217	41.5
chr1:15791951-15792450	B025_FSQJAZ0BSS6-01	Raw	0.942295	35.5
chr1:16055976-16056475	B025_FSQJAZ0BSS6-01	Raw	1.12607	106.25
chr1:16056015-16056514	B025_FSQJAZ0BSS6-01	Raw	1.12607	106.25
chr1:16056059-16056558	B025_FSQJAZ0BSS6-01	Raw	1.12296	105.5
chr1:16187680-16188179	B025_FSQJAZ0BSS6-01	Raw	1.05024	66
chr1:16620950-16621449	B025_FSQJAZ0BSS6-01	Raw	0.743881	56
chr1:16709713-16710212	B025_FSQJAZ0BSS6-01	Raw	1.06223	20
chr1:17125645-17126144	B025_FSQJAZ0BSS6-01	Raw	0.597229	41.25
chr1:17125692-17126191	B025_FSQJAZ0BSS6-01	Raw	0.597229	41.25
chr1:17419755-17420254	B025_FSQJAZ0BSS6-01	Raw	0.80166	38
chr1:18820667-18821166	B025_FSQJAZ0BSS6-01	Raw	1.05012	11.75
chr1:18820703-18821202	B025_FSQJAZ0BSS6-01	Raw	1.05012	11.75
chr1:18820737-18821236	B025_FSQJAZ0BSS6-01	Raw	1.05012	11.75
chr1:18913010-18913509	B025_FSQJAZ0BSS6-01	Raw	0.840593	48
chr1:19882004-19882503	B025_FSQJAZ0BSS6-01	Raw	1.05741	263.75
chr1:20633124-20633623	B025_FSQJAZ0BSS6-01	Raw	0.904895	136.25
chr1:20696354-20696853	B025_FSQJAZ0BSS6-01	Raw	0.793702	52.5
chr1:21368371-21368870	B025_FSQJAZ0BSS6-01	Raw	0.655277	30.25
chr1:21368416-21368915	B025_FSQJAZ0BSS6-01	Raw	0.647212	30.5
chr1:21368466-21368965	B025_FSQJAZ0BSS6-01	Raw	0.645715	30.75
chr1:24070778-24071277	B025_FSQJAZ0BSS6-01	Raw	1.04038	43
chr1:25895247-25895746	B025_FSQJAZ0BSS6-01	Raw	0.999508	185
chr1:25895312-25895811	B025_FSQJAZ0BSS6-01	Raw	1.00006	184.75
chr1:25895381-25895880	B025_FSQJAZ0BSS6-01	Raw	0.999508	185
chr1:25998074-25998573	B025_FSQJAZ0BSS6-01	Raw	1.05312	347.25
chr1:26035834-26036333	B025_FSQJAZ0BSS6-01	Raw	0.768888	102.25
chr1:26035891-26036390	B025_FSQJAZ0BSS6-01	Raw	0.753433	97.5
chr1:26416966-26417465	B025_FSQJAZ0BSS6-01	Raw	1.01021	66.5
chr1:26417010-26417509	B025_FSQJAZ0BSS6-01	Raw	1.01199	66.25
chr1:27044462-27044961	B025_FSQJAZ0BSS6-01	Raw	0.854919	61.75
chr1:27097322-27097821	B025_FSQJAZ0BSS6-01	Raw	0.474571	61.25
chr1:27154964-27155463	B025_FSQJAZ0BSS6-01	Raw	0.940227	288
chr1:27357384-27357883	B025_FSQJAZ0BSS6-01	Raw	1.0496	147.25
chr1:27357426-27357925	B025_FSQJAZ0BSS6-01	Raw	1.0433	139.25
chr1:27357469-27357968	B025_FSQJAZ0BSS6-01	Raw	1.02609	128
chr1:28517928-28518427	B025_FSQJAZ0BSS6-01	Raw	0.868155	136.5
chr1:30801656-30802155	B025_FSQJAZ0BSS6-01	Raw	0.784837	38.75
chr1:31422663-31423162	B025_FSQJAZ0BSS6-01	Raw	0.869571	31.75
chr1:31963980-31964479	B025_FSQJAZ0BSS6-01	Raw	0.949064	56
chr1:31964022-31964521	B025_FSQJAZ0BSS6-01	Raw	0.949064	56
chr1:31964072-31964571	B025_FSQJAZ0BSS6-01	Raw	0.949064	56
chr1:32712085-32712584	B025_FSQJAZ0BSS6-01	Raw	0.89122	104.5
chr1:32772895-32773394	B025_FSQJAZ0BSS6-01	Raw	1.01961	39.25
chr1:32772934-32773433	B025_FSQJAZ0BSS6-01	Raw	1.02032	39.75
chr1:32772973-32773472	B025_FSQJAZ0BSS6-01	Raw	1.02032	39.75
chr1:33127112-33127611	B025_FSQJAZ0BSS6-01	Raw	1.02951	372.25
chr1:33367694-33368193	B025_FSQJAZ0BSS6-01	Raw	0.91576	57
chr1:33632905-33633404	B025_FSQJAZ0BSS6-01	Raw	0.908264	21.75
chr1:33632965-33633464	B025_FSQJAZ0BSS6-01	Raw	0.914379	22
chr1:33633017-33633516	B025_FSQJAZ0BSS6-01	Raw	0.914379	22
chr1:34852509-34853008	B025_FSQJAZ0BSS6-01	Raw	1.05123	203
chr1:34852597-34853096	B025_FSQJAZ0BSS6-01	Raw	1.0526	203
chr1:34852686-34853185	B025_FSQJAZ0BSS6-01	Raw	1.04795	205.5
chr1:34866268-34866767	B025_FSQJAZ0BSS6-01	Raw	1.03713	115
chr1:36149443-36149942	B025_FSQJAZ0BSS6-01	Raw	0.877811	372
chr1:36368958-36369457	B025_FSQJAZ0BSS6-01	Raw	1.02809	98.5
chr1:36420741-36421240	B025_FSQJAZ0BSS6-01	Raw	0.937806	84.75
chr1:36703629-36704128	B025_FSQJAZ0BSS6-01	Raw	0.729663	12
chr1:37487309-37487808	B025_FSQJAZ0BSS6-01	Raw	0.947501	51.75
chr1:37989934-37990433	B025_FSQJAZ0BSS6-01	Raw	0.971614	215
chr1:39799558-39800057	B025_FSQJAZ0BSS6-01	Raw	0.672417	47.75
chr1:39799598-39800097	B025_FSQJAZ0BSS6-01	Raw	0.658623	48.75
chr1:39799640-39800139	B025_FSQJAZ0BSS6-01	Raw	0.657088	49
chr1:39816738-39817237	B025_FSQJAZ0BSS6-01	Raw	0.62114	49.75
chr1:40338587-40339086	B025_FSQJAZ0BSS6-01	Raw	1.00211	88.25
chr1:40338634-40339133	B025_FSQJAZ0BSS6-01	Raw	1.00262	88
chr1:40338687-40339186	B025_FSQJAZ0BSS6-01	Raw	0.990465	88.25
chr1:41268062-41268561	B025_FSQJAZ0BSS6-01	Raw	0.614645	20.25
chr1:41268107-41268606	B025_FSQJAZ0BSS6-01	Raw	0.614645	20.25
chr1:41268155-41268654	B025_FSQJAZ0BSS6-01	Raw	0.614645	20.25
chr1:41416980-41417479	B025_FSQJAZ0BSS6-01	Raw	0.564233	32
chr1:41417022-41417521	B025_FSQJAZ0BSS6-01	Raw	0.565768	32.25
chr1:41417066-41417565	B025_FSQJAZ0BSS6-01	Raw	0.57339	32
chr1:41573981-41574480	B025_FSQJAZ0BSS6-01	Raw	1.03966	60.5
chr1:41574032-41574531	B025_FSQJAZ0BSS6-01	Raw	1.04238	61.25
chr1:41574078-41574577	B025_FSQJAZ0BSS6-01	Raw	1.04238	61.25
chr1:45570001-45570500	B025_FSQJAZ0BSS6-01	Raw	0.941602	57.75
chr1:46036939-46037438	B025_FSQJAZ0BSS6-01	Raw	0.931998	46
chr1:46036980-46037479	B025_FSQJAZ0BSS6-01	Raw	0.929709	46.25
chr1:46037021-46037520	B025_FSQJAZ0BSS6-01	Raw	0.928276	45.75
chr1:46348027-46348526	B025_FSQJAZ0BSS6-01	Raw	0.705091	73
chr1:46477356-46477855	B025_FSQJAZ0BSS6-01	Raw	0.496894	50.5
chr1:46527918-46528417	B025_FSQJAZ0BSS6-01	Raw	0.542912	35.25
chr1:46527945-46528444	B025_FSQJAZ0BSS6-01	Raw	0.542912	35.25
chr1:46527983-46528482	B025_FSQJAZ0BSS6-01	Raw	0.550318	35.5
chr1:47179034-47179533	B025_FSQJAZ0BSS6-01	Raw	0.712909	33.75
chr1:47179068-47179567	B025_FSQJAZ0BSS6-01	Raw	0.707514	34
chr1:47179101-47179600	B025_FSQJAZ0BSS6-01	Raw	0.707514	34
chr1:51296741-51297240	B025_FSQJAZ0BSS6-01	Raw	0.603268	32
chr1:55022019-55022518	B025_FSQJAZ0BSS6-01	Raw	0.48112	21.5
chr1:56820987-56821486	B025_FSQJAZ0BSS6-01	Raw	0.883816	7.75
chr1:66242554-66243053	B025_FSQJAZ0BSS6-01	Raw	0.97178	50.75
chr1:66242617-66243116	B025_FSQJAZ0BSS6-01	Raw	0.97178	50.75
chr1:66242675-66243174	B025_FSQJAZ0BSS6-01	Raw	0.985402	50.75
chr1:67500376-67500875	B025_FSQJAZ0BSS6-01	Raw	1.00737	72
chr1:76154051-76154550	B025_FSQJAZ0BSS6-01	Raw	0.965825	58
chr1:84753471-84753970	B025_FSQJAZ0BSS6-01	Raw	1.09315	41.75
chr1:85308089-85308588	B025_FSQJAZ0BSS6-01	Raw	0.999585	26.5
chr1:89762882-89763381	B025_FSQJAZ0BSS6-01	Raw	1.00681	147.75
chr1:92831683-92832182	B025_FSQJAZ0BSS6-01	Raw	0.862793	223.75
chr1:109277368-109277867	B025_FSQJAZ0BSS6-01	Raw	0.636458	18.25
chr1:109532224-109532723	B025_FSQJAZ0BSS6-01	Raw	1.07247	109
chr1:110312477-110312976	B025_FSQJAZ0BSS6-01	Raw	0.977495	72.5
chr1:110312514-110313013	B025_FSQJAZ0BSS6-01	Raw	0.977191	73.25
chr1:110312565-110313064	B025_FSQJAZ0BSS6-01	Raw	0.975204	73
chr1:110495879-110496378	B025_FSQJAZ0BSS6-01	Raw	0.81191	29.5
chr1:110495925-110496424	B025_FSQJAZ0BSS6-01	Raw	0.81191	29.5
chr1:110495970-110496469	B025_FSQJAZ0BSS6-01	Raw	0.81258	29.25
chr1:110619265-110619764	B025_FSQJAZ0BSS6-01	Raw	0.909641	126.5
chr1:111755434-111755933	B025_FSQJAZ0BSS6-01	Raw	0.918192	409
chr1:112369557-112370056	B025_FSQJAZ0BSS6-01	Raw	0.798322	65
chr1:112369610-112370109	B025_FSQJAZ0BSS6-01	Raw	0.798322	65
chr1:112369662-112370161	B025_FSQJAZ0BSS6-01	Raw	0.793227	64.5
chr1:114346338-114346837	B025_FSQJAZ0BSS6-01	Raw	1.0126	257.25
chr1:114346344-114346843	B025_FSQJAZ0BSS6-01	Raw	1.0126	257.25
chr1:114346435-114346934	B025_FSQJAZ0BSS6-01	Raw	1.01662	253.5
chr1:114346525-114347024	B025_FSQJAZ0BSS6-01	Raw	1.01876	254.25
chr1:114346531-114347030	B025_FSQJAZ0BSS6-01	Raw	1.01876	254.25
chr1:116138966-116139465	B025_FSQJAZ0BSS6-01	Raw	1.07092	135.5
chr1:125179046-125179545	B025_FSQJAZ0BSS6-01	Raw	NA	0
chr1:125179080-125179579	B025_FSQJAZ0BSS6-01	Raw	NA	0
chr1:125179107-125179606	B025_FSQJAZ0BSS6-01	Raw	NA	0
chr1:125179126-125179625	B025_FSQJAZ0BSS6-01	Raw	NA	0
chr1:125179151-125179650	B025_FSQJAZ0BSS6-01	Raw	NA	0
chr1:125182357-125182856	B025_FSQJAZ0BSS6-01	Raw	NA	0
chr1:125182375-125182874	B025_FSQJAZ0BSS6-01	Raw	NA	0
chr1:145845348-145845847	B025_FSQJAZ0BSS6-01	Raw	0.924079	86.75
chr1:147627403-147627902	B025_FSQJAZ0BSS6-01	Raw	0.972361	25.75
chr1:147627439-147627938	B025_FSQJAZ0BSS6-01	Raw	0.970297	25.25
chr1:147627471-147627970	B025_FSQJAZ0BSS6-01	Raw	0.970297	25.25
chr1:150979338-150979837	B025_FSQJAZ0BSS6-01	Raw	0.910714	95.5
chr1:150979354-150979853	B025_FSQJAZ0BSS6-01	Raw	0.910714	95.5
chr1:150979412-150979911	B025_FSQJAZ0BSS6-01	Raw	0.905995	93
chr1:150979472-150979971	B025_FSQJAZ0BSS6-01	Raw	0.897173	88.5
chr1:150979489-150979988	B025_FSQJAZ0BSS6-01	Raw	0.898185	88.25
chr1:153494829-153495328	B025_FSQJAZ0BSS6-01	Raw	0.572255	21.75
chr1:153677565-153678064	B025_FSQJAZ0BSS6-01	Raw	0.879778	31.75
chr1:153677613-153678112	B025_FSQJAZ0BSS6-01	Raw	0.879778	31.75
chr1:153677660-153678159	B025_FSQJAZ0BSS6-01	Raw	0.884532	31.5
chr1:153749344-153749843	B025_FSQJAZ0BSS6-01	Raw	0.844432	94.75
chr1:154324541-154325040	B025_FSQJAZ0BSS6-01	Raw	1.0698	141
chr1:154559430-154559929	B025_FSQJAZ0BSS6-01	Raw	0.903751	91.75
chr1:155017382-155017881	B025_FSQJAZ0BSS6-01	Raw	1.00687	172.75
chr1:155017434-155017933	B025_FSQJAZ0BSS6-01	Raw	1.02127	170.5
chr1:155017490-155017989	B025_FSQJAZ0BSS6-01	Raw	1.02815	167.75
chr1:155050367-155050866	B025_FSQJAZ0BSS6-01	Raw	0.770963	91.5
chr1:155061390-155061889	B025_FSQJAZ0BSS6-01	Raw	0.926833	109
chr1:155061434-155061933	B025_FSQJAZ0BSS6-01	Raw	0.927979	109.25
chr1:155061476-155061975	B025_FSQJAZ0BSS6-01	Raw	0.927979	109.25
chr1:155091360-155091859	B025_FSQJAZ0BSS6-01	Raw	0.837375	68.75
chr1:155167796-155168295	B025_FSQJAZ0BSS6-01	Raw	0.793989	77.75
chr1:155250550-155251049	B025_FSQJAZ0BSS6-01	Raw	0.855489	171.5
chr1:155250629-155251128	B025_FSQJAZ0BSS6-01	Raw	0.848734	168.5
chr1:155250693-155251192	B025_FSQJAZ0BSS6-01	Raw	0.850539	167.5
chr1:156096484-156096983	B025_FSQJAZ0BSS6-01	Raw	0.809286	102.5
chr1:156096539-156097038	B025_FSQJAZ0BSS6-01	Raw	0.813335	103
chr1:156096585-156097084	B025_FSQJAZ0BSS6-01	Raw	0.812464	109.75
chr1:156130262-156130761	B025_FSQJAZ0BSS6-01	Raw	0.881253	67.25
chr1:156659802-156660301	B025_FSQJAZ0BSS6-01	Raw	0.619837	189.25
chr1:156659891-156660390	B025_FSQJAZ0BSS6-01	Raw	0.587833	204.75
chr1:156659975-156660474	B025_FSQJAZ0BSS6-01	Raw	0.589246	210.75
chr1:156725683-156726182	B025_FSQJAZ0BSS6-01	Raw	0.646145	63.25
chr1:156725725-156726224	B025_FSQJAZ0BSS6-01	Raw	0.639284	63.75
chr1:156725771-156726270	B025_FSQJAZ0BSS6-01	Raw	0.647076	63.5
chr1:157155946-157156445	B025_FSQJAZ0BSS6-01	Raw	0.694441	52
chr1:157163582-157164081	B025_FSQJAZ0BSS6-01	Raw	1.06095	23.75
chr1:158087256-158087755	B025_FSQJAZ0BSS6-01	Raw	0.846318	5.5
chr1:159160937-159161436	B025_FSQJAZ0BSS6-01	Raw	0.558303	19.75
chr1:159891415-159891914	B025_FSQJAZ0BSS6-01	Raw	0.722983	61.5
chr1:159891489-159891988	B025_FSQJAZ0BSS6-01	Raw	0.717249	60.5
chr1:159891568-159892067	B025_FSQJAZ0BSS6-01	Raw	0.717249	60.5
chr1:159936290-159936789	B025_FSQJAZ0BSS6-01	Raw	0.693205	63.75
chr1:159936346-159936845	B025_FSQJAZ0BSS6-01	Raw	0.697847	63.5
chr1:159936399-159936898	B025_FSQJAZ0BSS6-01	Raw	0.705118	60.75
chr1:160100912-160101411	B025_FSQJAZ0BSS6-01	Raw	0.922275	138
chr1:164787251-164787750	B025_FSQJAZ0BSS6-01	Raw	0.564215	8.5
chr1:167059040-167059539	B025_FSQJAZ0BSS6-01	Raw	0.892247	25.5
chr1:167059085-167059584	B025_FSQJAZ0BSS6-01	Raw	0.878377	25.75
chr1:167059136-167059635	B025_FSQJAZ0BSS6-01	Raw	0.890315	25.75
chr1:167442078-167442577	B025_FSQJAZ0BSS6-01	Raw	1.13676	143
chr1:167803272-167803771	B025_FSQJAZ0BSS6-01	Raw	0.45429	77.25
chr1:175029611-175030110	B025_FSQJAZ0BSS6-01	Raw	0.820569	101
chr1:175029643-175030142	B025_FSQJAZ0BSS6-01	Raw	0.820913	101.75
chr1:175029689-175030188	B025_FSQJAZ0BSS6-01	Raw	0.823693	101.75
chr1:178031751-178032250	B025_FSQJAZ0BSS6-01	Raw	1.42778	5.5
chr1:178501664-178502163	B025_FSQJAZ0BSS6-01	Raw	0.706686	7.25
chr1:178542408-178542907	B025_FSQJAZ0BSS6-01	Raw	0.733379	99.75
chr1:179002570-179003069	B025_FSQJAZ0BSS6-01	Raw	0.797822	35.25
chr1:179002607-179003106	B025_FSQJAZ0BSS6-01	Raw	0.806897	37
chr1:179002652-179003151	B025_FSQJAZ0BSS6-01	Raw	0.818755	38
chr1:180178768-180179267	B025_FSQJAZ0BSS6-01	Raw	0.970873	28.25
chr1:181424772-181425271	B025_FSQJAZ0BSS6-01	Raw	1.14392	39.75
chr1:181424834-181425333	B025_FSQJAZ0BSS6-01	Raw	1.13823	41.75
chr1:181424913-181425412	B025_FSQJAZ0BSS6-01	Raw	1.14504	39.5
chr1:182143051-182143550	B025_FSQJAZ0BSS6-01	Raw	0.701946	40.25
chr1:182143102-182143601	B025_FSQJAZ0BSS6-01	Raw	0.701946	40.25
chr1:182143144-182143643	B025_FSQJAZ0BSS6-01	Raw	0.702822	40.75
chr1:186375222-186375721	B025_FSQJAZ0BSS6-01	Raw	0.880478	453.25
chr1:186375280-186375779	B025_FSQJAZ0BSS6-01	Raw	0.855316	431.75
chr1:186375336-186375835	B025_FSQJAZ0BSS6-01	Raw	0.803819	376.5
chr1:201222783-201223282	B025_FSQJAZ0BSS6-01	Raw	0.829883	22
chr1:201222828-201223327	B025_FSQJAZ0BSS6-01	Raw	0.829883	22
chr1:201222867-201223366	B025_FSQJAZ0BSS6-01	Raw	0.829883	22
chr1:201254486-201254985	B025_FSQJAZ0BSS6-01	Raw	0.969324	11.25
chr1:201408086-201408585	B025_FSQJAZ0BSS6-01	Raw	0.75973	11.5
chr1:201408133-201408632	B025_FSQJAZ0BSS6-01	Raw	0.74316	11.75
chr1:201408190-201408689	B025_FSQJAZ0BSS6-01	Raw	0.74316	11.75
chr1:201481991-201482490	B025_FSQJAZ0BSS6-01	Raw	0.912254	77.25
chr1:201512834-201513333	B025_FSQJAZ0BSS6-01	Raw	0.933741	53.25
chr1:201512895-201513394	B025_FSQJAZ0BSS6-01	Raw	0.930521	53.5
chr1:201512958-201513457	B025_FSQJAZ0BSS6-01	Raw	0.933741	53.25
chr1:201704133-201704632	B025_FSQJAZ0BSS6-01	Raw	0.37349	27.25
chr1:201709412-201709911	B025_FSQJAZ0BSS6-01	Raw	0.542912	35.25
chr1:202315544-202316043	B025_FSQJAZ0BSS6-01	Raw	1.12341	35
chr1:203273010-203273509	B025_FSQJAZ0BSS6-01	Raw	0.876541	130
chr1:203487687-203488186	B025_FSQJAZ0BSS6-01	Raw	0.950891	66
chr1:203861145-203861644	B025_FSQJAZ0BSS6-01	Raw	0.962695	287
chr1:203861191-203861690	B025_FSQJAZ0BSS6-01	Raw	0.960111	294.75
chr1:203861243-203861742	B025_FSQJAZ0BSS6-01	Raw	0.958989	295.75
chr1:204162365-204162864	B025_FSQJAZ0BSS6-01	Raw	0.953261	70
chr1:204162418-204162917	B025_FSQJAZ0BSS6-01	Raw	0.953947	70.5
chr1:204162471-204162970	B025_FSQJAZ0BSS6-01	Raw	0.955921	70.25
chr1:204363587-204364086	B025_FSQJAZ0BSS6-01	Raw	0.951945	92.5
chr1:204431254-204431753	B025_FSQJAZ0BSS6-01	Raw	1.05416	40
chr1:204807089-204807588	B025_FSQJAZ0BSS6-01	Raw	1.05886	138
chr1:204807150-204807649	B025_FSQJAZ0BSS6-01	Raw	1.08293	115.25
chr1:204807213-204807712	B025_FSQJAZ0BSS6-01	Raw	1.06609	94.5
chr1:204989189-204989688	B025_FSQJAZ0BSS6-01	Raw	0.459158	39
chr1:204989239-204989738	B025_FSQJAZ0BSS6-01	Raw	0.463935	39.25
chr1:204989286-204989785	B025_FSQJAZ0BSS6-01	Raw	0.457958	38.75
chr1:205256066-205256565	B025_FSQJAZ0BSS6-01	Raw	0.91154	62
chr1:205273352-205273851	B025_FSQJAZ0BSS6-01	Raw	1.00721	100.25
chr1:205273403-205273902	B025_FSQJAZ0BSS6-01	Raw	1.0058	101.25
chr1:205273444-205273943	B025_FSQJAZ0BSS6-01	Raw	1.00933	100.75
chr1:205335476-205335975	B025_FSQJAZ0BSS6-01	Raw	1.0143	44.75
chr1:205335542-205336041	B025_FSQJAZ0BSS6-01	Raw	1.0143	44.75
chr1:205335603-205336102	B025_FSQJAZ0BSS6-01	Raw	1.0143	44.75
chr1:205485425-205485924	B025_FSQJAZ0BSS6-01	Raw	1.05053	66
chr1:205591710-205592209	B025_FSQJAZ0BSS6-01	Raw	1.02509	171.25
chr1:205591766-205592265	B025_FSQJAZ0BSS6-01	Raw	1.03789	188.25
chr1:205591815-205592314	B025_FSQJAZ0BSS6-01	Raw	1.0486	196.75
chr1:205977281-205977780	B025_FSQJAZ0BSS6-01	Raw	0.787969	29.5
chr1:205977322-205977821	B025_FSQJAZ0BSS6-01	Raw	0.787969	29.5
chr1:205977369-205977868	B025_FSQJAZ0BSS6-01	Raw	0.787969	29.5
chr1:206490009-206490508	B025_FSQJAZ0BSS6-01	Raw	0.959562	48.25
chr1:206544720-206545219	B025_FSQJAZ0BSS6-01	Raw	1.01334	55.5
chr1:207884994-207885493	B025_FSQJAZ0BSS6-01	Raw	0.896809	62.5
chr1:209576639-209577138	B025_FSQJAZ0BSS6-01	Raw	0.629322	34.75
chr1:209627582-209628081	B025_FSQJAZ0BSS6-01	Raw	0.697013	35.75
chr1:212011888-212012387	B025_FSQJAZ0BSS6-01	Raw	0.906912	39.75
chr1:212035042-212035541	B025_FSQJAZ0BSS6-01	Raw	0.773127	156.25
chr1:212455808-212456307	B025_FSQJAZ0BSS6-01	Raw	0.768915	32.25
chr1:212477080-212477579	B025_FSQJAZ0BSS6-01	Raw	0.530533	61
chr1:223123594-223124093	B025_FSQJAZ0BSS6-01	Raw	1.19077	39
chr1:223123633-223124132	B025_FSQJAZ0BSS6-01	Raw	1.19077	39
chr1:223123677-223124176	B025_FSQJAZ0BSS6-01	Raw	1.19575	38
chr1:225474787-225475286	B025_FSQJAZ0BSS6-01	Raw	0.736722	115
chr1:225474816-225475315	B025_FSQJAZ0BSS6-01	Raw	0.736722	115
chr1:225474876-225475375	B025_FSQJAZ0BSS6-01	Raw	0.73089	117
chr1:226196913-226197412	B025_FSQJAZ0BSS6-01	Raw	0.925253	70.5
chr1:226626351-226626850	B025_FSQJAZ0BSS6-01	Raw	0.883751	81.75
chr1:226626411-226626910	B025_FSQJAZ0BSS6-01	Raw	0.888879	82
chr1:226626460-226626959	B025_FSQJAZ0BSS6-01	Raw	0.892939	80.25
chr1:226827991-226828490	B025_FSQJAZ0BSS6-01	Raw	0.910205	115.25
chr1:227999290-227999789	B025_FSQJAZ0BSS6-01	Raw	1.00344	66
chr1:230642081-230642580	B025_FSQJAZ0BSS6-01	Raw	0.802173	163
chr1:231211254-231211753	B025_FSQJAZ0BSS6-01	Raw	1.06798	86.25
chr1:234498954-234499453	B025_FSQJAZ0BSS6-01	Raw	0.833344	77.25
chr1:234499002-234499501	B025_FSQJAZ0BSS6-01	Raw	0.833344	77.25
chr1:234499046-234499545	B025_FSQJAZ0BSS6-01	Raw	0.827988	77.5
chr1:235093750-235094249	B025_FSQJAZ0BSS6-01	Raw	1.05785	79.25
chr1:235104060-235104559	B025_FSQJAZ0BSS6-01	Raw	0.933594	85.75
chr1:235104118-235104617	B025_FSQJAZ0BSS6-01	Raw	0.93521	86
chr1:235104165-235104664	B025_FSQJAZ0BSS6-01	Raw	0.936476	85.5
chr1:235504494-235504993	B025_FSQJAZ0BSS6-01	Raw	0.737739	325.75
chr10:4849528-4850027	B025_FSQJAZ0BSS6-01	Raw	0.755314	83.5
chr10:4849601-4850100	B025_FSQJAZ0BSS6-01	Raw	0.745824	83.5
chr10:4849660-4850159	B025_FSQJAZ0BSS6-01	Raw	0.748971	82.25
chr10:6088530-6089029	B025_FSQJAZ0BSS6-01	Raw	1.01762	313.25
chr10:6088609-6089108	B025_FSQJAZ0BSS6-01	Raw	1.01727	348
chr10:6088700-6089199	B025_FSQJAZ0BSS6-01	Raw	1.01652	356.25
chr10:13586615-13587114	B025_FSQJAZ0BSS6-01	Raw	1.08979	203.5
chr10:13659916-13660415	B025_FSQJAZ0BSS6-01	Raw	0.862596	36.75
chr10:24196372-24196871	B025_FSQJAZ0BSS6-01	Raw	0.568777	5.25
chr10:27360507-27361006	B025_FSQJAZ0BSS6-01	Raw	1.05872	67.75
chr10:28663779-28664278	B025_FSQJAZ0BSS6-01	Raw	0.963471	29.75
chr10:29448953-29449452	B025_FSQJAZ0BSS6-01	Raw	0.769862	28
chr10:29496316-29496815	B025_FSQJAZ0BSS6-01	Raw	0.980022	15.75
chr10:29998276-29998775	B025_FSQJAZ0BSS6-01	Raw	1.20482	44.75
chr10:30687608-30688107	B025_FSQJAZ0BSS6-01	Raw	1.02661	27.75
chr10:30726715-30727214	B025_FSQJAZ0BSS6-01	Raw	1.03572	35.25
chr10:35563243-35563742	B025_FSQJAZ0BSS6-01	Raw	0.950518	18.25
chr10:43348394-43348893	B025_FSQJAZ0BSS6-01	Raw	0.851767	81.5
chr10:44864766-44865265	B025_FSQJAZ0BSS6-01	Raw	0.95503	60.25
chr10:46565472-46565971	B025_FSQJAZ0BSS6-01	Raw	0.792327	25.25
chr10:46565529-46566028	B025_FSQJAZ0BSS6-01	Raw	0.792327	25.25
chr10:46565592-46566091	B025_FSQJAZ0BSS6-01	Raw	0.792327	25.25
chr10:47340500-47340999	B025_FSQJAZ0BSS6-01	Raw	0.972607	36.75
chr10:64041057-64041556	B025_FSQJAZ0BSS6-01	Raw	0.979464	104.5
chr10:64041127-64041626	B025_FSQJAZ0BSS6-01	Raw	0.973791	105
chr10:64041184-64041683	B025_FSQJAZ0BSS6-01	Raw	0.976798	105
chr10:69392462-69392961	B025_FSQJAZ0BSS6-01	Raw	1.0799	109
chr10:69507747-69508246	B025_FSQJAZ0BSS6-01	Raw	1.24078	169.25
chr10:69507788-69508287	B025_FSQJAZ0BSS6-01	Raw	1.23992	169
chr10:69507845-69508344	B025_FSQJAZ0BSS6-01	Raw	1.24452	166.75
chr10:69914590-69915089	B025_FSQJAZ0BSS6-01	Raw	0.736631	9.75
chr10:70549796-70550295	B025_FSQJAZ0BSS6-01	Raw	0.90036	40.5
chr10:70925604-70926103	B025_FSQJAZ0BSS6-01	Raw	0.851418	23.5
chr10:71384151-71384650	B025_FSQJAZ0BSS6-01	Raw	0.635803	37.25
chr10:72048402-72048901	B025_FSQJAZ0BSS6-01	Raw	1.13096	94.75
chr10:72048470-72048969	B025_FSQJAZ0BSS6-01	Raw	1.13238	95
chr10:72048539-72049038	B025_FSQJAZ0BSS6-01	Raw	1.13735	94
chr10:72364158-72364657	B025_FSQJAZ0BSS6-01	Raw	1.05512	121.25
chr10:72364208-72364707	B025_FSQJAZ0BSS6-01	Raw	1.05387	121.5
chr10:72364256-72364755	B025_FSQJAZ0BSS6-01	Raw	1.05929	121
chr10:73848963-73849462	B025_FSQJAZ0BSS6-01	Raw	0.873687	151
chr10:75235767-75236266	B025_FSQJAZ0BSS6-01	Raw	0.954739	243.25
chr10:75235779-75236278	B025_FSQJAZ0BSS6-01	Raw	0.955	242.25
chr10:75235855-75236354	B025_FSQJAZ0BSS6-01	Raw	0.96093	228
chr10:75235922-75236421	B025_FSQJAZ0BSS6-01	Raw	0.969271	224.25
chr10:75235926-75236425	B025_FSQJAZ0BSS6-01	Raw	0.969271	224.25
chr10:77711313-77711812	B025_FSQJAZ0BSS6-01	Raw	0.84781	40.75
chr10:77711363-77711862	B025_FSQJAZ0BSS6-01	Raw	0.848774	40
chr10:77711408-77711907	B025_FSQJAZ0BSS6-01	Raw	0.87269	38.25
chr10:78029400-78029899	B025_FSQJAZ0BSS6-01	Raw	1.03826	175.75
chr10:80046778-80047277	B025_FSQJAZ0BSS6-01	Raw	0.749656	16.5
chr10:80046817-80047316	B025_FSQJAZ0BSS6-01	Raw	0.726913	16.75
chr10:80046853-80047352	B025_FSQJAZ0BSS6-01	Raw	0.726913	16.75
chr10:80444627-80445126	B025_FSQJAZ0BSS6-01	Raw	0.837148	36.25
chr10:86399731-86400230	B025_FSQJAZ0BSS6-01	Raw	1.11476	190.5
chr10:86585364-86585863	B025_FSQJAZ0BSS6-01	Raw	0.949556	52.75
chr10:86939248-86939747	B025_FSQJAZ0BSS6-01	Raw	1.06055	146.25
chr10:86939324-86939823	B025_FSQJAZ0BSS6-01	Raw	1.06339	149
chr10:86939396-86939895	B025_FSQJAZ0BSS6-01	Raw	1.06013	151.75
chr10:87203332-87203831	B025_FSQJAZ0BSS6-01	Raw	0.841207	63.25
chr10:87203383-87203882	B025_FSQJAZ0BSS6-01	Raw	0.851684	65
chr10:87203433-87203932	B025_FSQJAZ0BSS6-01	Raw	0.845034	65.25
chr10:95430268-95430767	B025_FSQJAZ0BSS6-01	Raw	0.843491	27
chr10:95430317-95430816	B025_FSQJAZ0BSS6-01	Raw	0.853728	27
chr10:95430356-95430855	B025_FSQJAZ0BSS6-01	Raw	0.853728	27
chr10:95693893-95694392	B025_FSQJAZ0BSS6-01	Raw	0.980775	563
chr10:95693941-95694440	B025_FSQJAZ0BSS6-01	Raw	0.976372	530.5
chr10:95694005-95694504	B025_FSQJAZ0BSS6-01	Raw	0.976744	443.75
chr10:96229472-96229971	B025_FSQJAZ0BSS6-01	Raw	0.997168	51.75
chr10:96375164-96375663	B025_FSQJAZ0BSS6-01	Raw	0.525123	49.5
chr10:96375219-96375718	B025_FSQJAZ0BSS6-01	Raw	0.498271	49.5
chr10:96375284-96375783	B025_FSQJAZ0BSS6-01	Raw	0.492891	48.25
chr10:97037292-97037791	B025_FSQJAZ0BSS6-01	Raw	0.926442	35.5
chr10:97210428-97210927	B025_FSQJAZ0BSS6-01	Raw	0.739303	15.75
chr10:97914671-97915170	B025_FSQJAZ0BSS6-01	Raw	1.06626	28
chr10:100433732-100434231	B025_FSQJAZ0BSS6-01	Raw	0.977897	105.5
chr10:100535549-100536048	B025_FSQJAZ0BSS6-01	Raw	1.02495	243.5
chr10:102132383-102132882	B025_FSQJAZ0BSS6-01	Raw	1.02612	174
chr10:102229650-102230149	B025_FSQJAZ0BSS6-01	Raw	1.0383	99.75
chr10:102229698-102230197	B025_FSQJAZ0BSS6-01	Raw	1.02681	100
chr10:102229740-102230239	B025_FSQJAZ0BSS6-01	Raw	1.02551	99.75
chr10:102393768-102394267	B025_FSQJAZ0BSS6-01	Raw	0.846599	219.75
chr10:102393817-102394316	B025_FSQJAZ0BSS6-01	Raw	0.800217	240.25
chr10:102393867-102394366	B025_FSQJAZ0BSS6-01	Raw	0.799943	287
chr10:102503543-102504042	B025_FSQJAZ0BSS6-01	Raw	0.958065	375
chr10:104291257-104291756	B025_FSQJAZ0BSS6-01	Raw	0.931586	173.5
chr10:104291336-104291835	B025_FSQJAZ0BSS6-01	Raw	0.934928	173
chr10:104291416-104291915	B025_FSQJAZ0BSS6-01	Raw	0.934665	172.5
chr10:109852371-109852870	B025_FSQJAZ0BSS6-01	Raw	0.796698	19.75
chr10:109884101-109884600	B025_FSQJAZ0BSS6-01	Raw	0.976683	42.5
chr10:112140101-112140600	B025_FSQJAZ0BSS6-01	Raw	0.963557	30.25
chr10:113563395-113563894	B025_FSQJAZ0BSS6-01	Raw	0.837956	26
chr10:116796862-116797361	B025_FSQJAZ0BSS6-01	Raw	0.765634	31
chr10:117216546-117217045	B025_FSQJAZ0BSS6-01	Raw	0.706216	59.5
chr10:119445274-119445773	B025_FSQJAZ0BSS6-01	Raw	0.926849	48.75
chr10:119686405-119686904	B025_FSQJAZ0BSS6-01	Raw	0.745642	60.25
chr10:122267991-122268490	B025_FSQJAZ0BSS6-01	Raw	0.87489	9
chr10:128011255-128011754	B025_FSQJAZ0BSS6-01	Raw	0.904117	81.75
chr10:132654611-132655110	B025_FSQJAZ0BSS6-01	Raw	0.98067	28.75
chr11:180160-180659	B025_FSQJAZ0BSS6-01	Raw	NA	0
chr11:2400168-2400667	B025_FSQJAZ0BSS6-01	Raw	0.871382	517.75
chr11:2532692-2533191	B025_FSQJAZ0BSS6-01	Raw	0.890978	130.25
chr11:2888306-2888805	B025_FSQJAZ0BSS6-01	Raw	0.791359	67.25
chr11:3091659-3092158	B025_FSQJAZ0BSS6-01	Raw	0.900941	57.5
chr11:3091715-3092214	B025_FSQJAZ0BSS6-01	Raw	0.900941	57.5
chr11:3091774-3092273	B025_FSQJAZ0BSS6-01	Raw	0.893647	57
chr11:3454776-3455275	B025_FSQJAZ0BSS6-01	Raw	1.02766	17.25
chr11:6353337-6353836	B025_FSQJAZ0BSS6-01	Raw	0.850726	32.75
chr11:9137674-9138173	B025_FSQJAZ0BSS6-01	Raw	0.849297	46.25
chr11:10307713-10308212	B025_FSQJAZ0BSS6-01	Raw	0.76139	139
chr11:10735721-10736220	B025_FSQJAZ0BSS6-01	Raw	0.647155	97.25
chr11:16606140-16606639	B025_FSQJAZ0BSS6-01	Raw	0.893608	91
chr11:16788269-16788768	B025_FSQJAZ0BSS6-01	Raw	0.500672	25.5
chr11:16788311-16788810	B025_FSQJAZ0BSS6-01	Raw	0.500672	25.5
chr11:16788346-16788845	B025_FSQJAZ0BSS6-01	Raw	0.48111	25
chr11:20386985-20387484	B025_FSQJAZ0BSS6-01	Raw	0.990866	259.5
chr11:33065515-33066014	B025_FSQJAZ0BSS6-01	Raw	1.09135	64.5
chr11:35485605-35486104	B025_FSQJAZ0BSS6-01	Raw	0.969536	20
chr11:35485639-35486138	B025_FSQJAZ0BSS6-01	Raw	0.969536	20
chr11:35485674-35486173	B025_FSQJAZ0BSS6-01	Raw	0.969536	20
chr11:36510103-36510602	B025_FSQJAZ0BSS6-01	Raw	0.787722	115.75
chr11:36746949-36747448	B025_FSQJAZ0BSS6-01	Raw	0.71952	80
chr11:36747015-36747514	B025_FSQJAZ0BSS6-01	Raw	0.71952	80
chr11:36747081-36747580	B025_FSQJAZ0BSS6-01	Raw	0.721959	80.5
chr11:45371141-45371640	B025_FSQJAZ0BSS6-01	Raw	0.959362	13.25
chr11:45655184-45655683	B025_FSQJAZ0BSS6-01	Raw	0.852803	11
chr11:45771877-45772376	B025_FSQJAZ0BSS6-01	Raw	0.97346	77.5
chr11:46239067-46239566	B025_FSQJAZ0BSS6-01	Raw	0.784353	97.5
chr11:46308483-46308982	B025_FSQJAZ0BSS6-01	Raw	0.904937	39.25
chr11:47153026-47153525	B025_FSQJAZ0BSS6-01	Raw	1.08721	45.25
chr11:48172770-48173269	B025_FSQJAZ0BSS6-01	Raw	1.03386	16.5
chr11:57457256-57457755	B025_FSQJAZ0BSS6-01	Raw	0.671516	60.25
chr11:57568045-57568544	B025_FSQJAZ0BSS6-01	Raw	1.01858	131.75
chr11:57568096-57568595	B025_FSQJAZ0BSS6-01	Raw	1.01907	130.25
chr11:57568144-57568643	B025_FSQJAZ0BSS6-01	Raw	1.02029	127.25
chr11:58653934-58654433	B025_FSQJAZ0BSS6-01	Raw	0.998514	65.25
chr11:59135788-59136287	B025_FSQJAZ0BSS6-01	Raw	1.042	85.25
chr11:59135799-59136298	B025_FSQJAZ0BSS6-01	Raw	1.042	85.25
chr11:59135845-59136344	B025_FSQJAZ0BSS6-01	Raw	1.04908	83.25
chr11:60830944-60831443	B025_FSQJAZ0BSS6-01	Raw	0.82723	48.5
chr11:61129632-61130131	B025_FSQJAZ0BSS6-01	Raw	1.07836	170.5
chr11:61129767-61130266	B025_FSQJAZ0BSS6-01	Raw	1.06604	178.25
chr11:61336133-61336632	B025_FSQJAZ0BSS6-01	Raw	1.0649	131.5
chr11:61516859-61517358	B025_FSQJAZ0BSS6-01	Raw	0.981966	30.5
chr11:61638358-61638857	B025_FSQJAZ0BSS6-01	Raw	0.88155	31.25
chr11:61733354-61733853	B025_FSQJAZ0BSS6-01	Raw	0.877083	110.75
chr11:61899038-61899537	B025_FSQJAZ0BSS6-01	Raw	0.886505	164
chr11:62311082-62311581	B025_FSQJAZ0BSS6-01	Raw	0.572144	42.75
chr11:62542686-62543185	B025_FSQJAZ0BSS6-01	Raw	0.639688	95.75
chr11:62786433-62786932	B025_FSQJAZ0BSS6-01	Raw	0.820902	126.75
chr11:62905899-62906398	B025_FSQJAZ0BSS6-01	Raw	0.946888	31.25
chr11:64553404-64553903	B025_FSQJAZ0BSS6-01	Raw	0.695015	20.5
chr11:64723392-64723891	B025_FSQJAZ0BSS6-01	Raw	0.907726	100.25
chr11:64847038-64847537	B025_FSQJAZ0BSS6-01	Raw	0.781987	132.75
chr11:65711673-65712172	B025_FSQJAZ0BSS6-01	Raw	0.99564	164
chr11:65818129-65818628	B025_FSQJAZ0BSS6-01	Raw	0.731933	170.5
chr11:65884590-65885089	B025_FSQJAZ0BSS6-01	Raw	0.886168	106.5
chr11:65988920-65989419	B025_FSQJAZ0BSS6-01	Raw	1.03271	174.5
chr11:66222601-66223100	B025_FSQJAZ0BSS6-01	Raw	1.08013	188.5
chr11:66282357-66282856	B025_FSQJAZ0BSS6-01	Raw	0.974324	329.25
chr11:66282395-66282894	B025_FSQJAZ0BSS6-01	Raw	0.974531	329.75
chr11:66282440-66282939	B025_FSQJAZ0BSS6-01	Raw	0.973019	327.25
chr11:66408277-66408776	B025_FSQJAZ0BSS6-01	Raw	0.951939	136.5
chr11:66408347-66408846	B025_FSQJAZ0BSS6-01	Raw	0.948902	136.75
chr11:66408423-66408922	B025_FSQJAZ0BSS6-01	Raw	0.947399	145.5
chr11:66694553-66695052	B025_FSQJAZ0BSS6-01	Raw	0.902261	60
chr11:66694602-66695101	B025_FSQJAZ0BSS6-01	Raw	0.906086	60.25
chr11:66694648-66695147	B025_FSQJAZ0BSS6-01	Raw	0.902188	59
chr11:67262608-67263107	B025_FSQJAZ0BSS6-01	Raw	0.642671	58.75
chr11:67317460-67317959	B025_FSQJAZ0BSS6-01	Raw	0.934746	222.25
chr11:67317504-67318003	B025_FSQJAZ0BSS6-01	Raw	0.949576	214
chr11:67317552-67318051	B025_FSQJAZ0BSS6-01	Raw	0.964344	205.25
chr11:67382434-67382933	B025_FSQJAZ0BSS6-01	Raw	0.921637	91
chr11:67382488-67382987	B025_FSQJAZ0BSS6-01	Raw	0.928779	90.75
chr11:67506007-67506506	B025_FSQJAZ0BSS6-01	Raw	0.762378	277.75
chr11:67506044-67506543	B025_FSQJAZ0BSS6-01	Raw	0.759147	263.25
chr11:67506094-67506593	B025_FSQJAZ0BSS6-01	Raw	0.765352	233.75
chr11:67792184-67792683	B025_FSQJAZ0BSS6-01	Raw	0.758905	6.5
chr11:68297626-68298125	B025_FSQJAZ0BSS6-01	Raw	0.71406	81
chr11:68297675-68298174	B025_FSQJAZ0BSS6-01	Raw	0.704618	81.25
chr11:68297727-68298226	B025_FSQJAZ0BSS6-01	Raw	0.700552	80.5
chr11:68447164-68447663	B025_FSQJAZ0BSS6-01	Raw	0.815868	77.25
chr11:69101277-69101776	B025_FSQJAZ0BSS6-01	Raw	0.989971	77
chr11:69101326-69101825	B025_FSQJAZ0BSS6-01	Raw	0.987732	76.75
chr11:69101372-69101871	B025_FSQJAZ0BSS6-01	Raw	0.994066	76.5
chr11:69670172-69670671	B025_FSQJAZ0BSS6-01	Raw	0.8618	27.5
chr11:69888489-69888988	B025_FSQJAZ0BSS6-01	Raw	0.949794	10.75
chr11:70196005-70196504	B025_FSQJAZ0BSS6-01	Raw	1.01249	54.75
chr11:70196042-70196541	B025_FSQJAZ0BSS6-01	Raw	1.01249	54.75
chr11:70196082-70196581	B025_FSQJAZ0BSS6-01	Raw	1.00973	54.5
chr11:72025043-72025542	B025_FSQJAZ0BSS6-01	Raw	0.994922	72.5
chr11:72434036-72434535	B025_FSQJAZ0BSS6-01	Raw	0.854771	151.5
chr11:72471236-72471735	B025_FSQJAZ0BSS6-01	Raw	0.969466	35
chr11:73289350-73289849	B025_FSQJAZ0BSS6-01	Raw	0.592192	60.75
chr11:73289393-73289892	B025_FSQJAZ0BSS6-01	Raw	0.555894	57
chr11:73289444-73289943	B025_FSQJAZ0BSS6-01	Raw	0.491867	51.5
chr11:73351065-73351564	B025_FSQJAZ0BSS6-01	Raw	0.882524	66
chr11:73351118-73351617	B025_FSQJAZ0BSS6-01	Raw	0.886159	66
chr11:73351164-73351663	B025_FSQJAZ0BSS6-01	Raw	0.883154	65
chr11:73660876-73661375	B025_FSQJAZ0BSS6-01	Raw	0.909378	78.25
chr11:75022821-75023320	B025_FSQJAZ0BSS6-01	Raw	0.941646	39
chr11:75248509-75249008	B025_FSQJAZ0BSS6-01	Raw	0.902891	92.75
chr11:75248582-75249081	B025_FSQJAZ0BSS6-01	Raw	0.900721	92.5
chr11:75248653-75249152	B025_FSQJAZ0BSS6-01	Raw	0.894778	91
chr11:75280036-75280535	B025_FSQJAZ0BSS6-01	Raw	1.04375	63.25
chr11:75280088-75280587	B025_FSQJAZ0BSS6-01	Raw	1.03114	63
chr11:75280136-75280635	B025_FSQJAZ0BSS6-01	Raw	1.03114	63
chr11:75384379-75384878	B025_FSQJAZ0BSS6-01	Raw	0.873719	78.25
chr11:75384425-75384924	B025_FSQJAZ0BSS6-01	Raw	0.871229	78
chr11:75384465-75384964	B025_FSQJAZ0BSS6-01	Raw	0.871229	78
chr11:75445257-75445756	B025_FSQJAZ0BSS6-01	Raw	1.02278	46.75
chr11:76721695-76722194	B025_FSQJAZ0BSS6-01	Raw	0.824284	37.75
chr11:76919807-76920306	B025_FSQJAZ0BSS6-01	Raw	0.809938	25
chr11:77091091-77091590	B025_FSQJAZ0BSS6-01	Raw	1.12271	84
chr11:77091139-77091638	B025_FSQJAZ0BSS6-01	Raw	1.11784	83.25
chr11:78046095-78046594	B025_FSQJAZ0BSS6-01	Raw	0.948561	66.5
chr11:78046127-78046626	B025_FSQJAZ0BSS6-01	Raw	0.946932	66.25
chr11:78046155-78046654	B025_FSQJAZ0BSS6-01	Raw	0.945322	66
chr11:78645151-78645650	B025_FSQJAZ0BSS6-01	Raw	0.749288	12.25
chr11:86608303-86608802	B025_FSQJAZ0BSS6-01	Raw	0.67092	6.25
chr11:87352680-87353179	B025_FSQJAZ0BSS6-01	Raw	0.880665	52.5
chr11:88544295-88544794	B025_FSQJAZ0BSS6-01	Raw	1.01474	49.25
chr11:96343039-96343538	B025_FSQJAZ0BSS6-01	Raw	1.06726	206.5
chr11:96343098-96343597	B025_FSQJAZ0BSS6-01	Raw	1.06866	207
chr11:117426153-117426652	B025_FSQJAZ0BSS6-01	Raw	0.751287	16.5
chr11:118198223-118198722	B025_FSQJAZ0BSS6-01	Raw	1.05765	55.5
chr11:118659347-118659846	B025_FSQJAZ0BSS6-01	Raw	1.08669	135.75
chr11:118659381-118659880	B025_FSQJAZ0BSS6-01	Raw	1.08716	136
chr11:118659436-118659935	B025_FSQJAZ0BSS6-01	Raw	1.08763	136.25
chr11:118690064-118690563	B025_FSQJAZ0BSS6-01	Raw	0.990499	171
chr11:118956443-118956942	B025_FSQJAZ0BSS6-01	Raw	0.980134	110.25
chr11:118956493-118956992	B025_FSQJAZ0BSS6-01	Raw	0.9829	110.25
chr11:118956544-118957043	B025_FSQJAZ0BSS6-01	Raw	0.981116	109.5
chr11:119533757-119534256	B025_FSQJAZ0BSS6-01	Raw	0.830266	21
chr11:120108089-120108588	B025_FSQJAZ0BSS6-01	Raw	0.854002	15.75
chr11:120108133-120108632	B025_FSQJAZ0BSS6-01	Raw	0.854002	15.75
chr11:120108182-120108681	B025_FSQJAZ0BSS6-01	Raw	0.864773	15.5
chr11:122202874-122203373	B025_FSQJAZ0BSS6-01	Raw	0.421512	16.25
chr11:123247139-123247638	B025_FSQJAZ0BSS6-01	Raw	1.07848	49
chr11:123511134-123511633	B025_FSQJAZ0BSS6-01	Raw	0.713874	31.5
chr11:123511172-123511671	B025_FSQJAZ0BSS6-01	Raw	0.713874	31.5
chr11:123511211-123511710	B025_FSQJAZ0BSS6-01	Raw	0.713874	31.5
chr11:125404811-125405310	B025_FSQJAZ0BSS6-01	Raw	0.90295	31.5
chr11:129364001-129364500	B025_FSQJAZ0BSS6-01	Raw	1.06021	55.75
chr11:129364069-129364568	B025_FSQJAZ0BSS6-01	Raw	1.05987	56.25
chr11:129364135-129364634	B025_FSQJAZ0BSS6-01	Raw	1.06298	56.5
chr11:129750711-129751210	B025_FSQJAZ0BSS6-01	Raw	0.865736	75.5
chr11:129750768-129751267	B025_FSQJAZ0BSS6-01	Raw	0.861302	73.75
chr11:129750835-129751334	B025_FSQJAZ0BSS6-01	Raw	0.855654	72.75
chr11:130213002-130213501	B025_FSQJAZ0BSS6-01	Raw	0.875142	49.75
chr11:130861825-130862324	B025_FSQJAZ0BSS6-01	Raw	0.798921	58.5
chr11:130861889-130862388	B025_FSQJAZ0BSS6-01	Raw	0.797688	58.75
chr11:130861953-130862452	B025_FSQJAZ0BSS6-01	Raw	0.795695	58.25
chr12:452959-453458	B025_FSQJAZ0BSS6-01	Raw	1.07657	28
chr12:453059-453558	B025_FSQJAZ0BSS6-01	Raw	1.10976	32.25
chr12:3073340-3073839	B025_FSQJAZ0BSS6-01	Raw	0.953886	41.25
chr12:4604573-4605072	B025_FSQJAZ0BSS6-01	Raw	1.01666	86.5
chr12:5988509-5989008	B025_FSQJAZ0BSS6-01	Raw	0.755734	46.75
chr12:6825480-6825979	B025_FSQJAZ0BSS6-01	Raw	0.929178	78.75
chr12:6825523-6826022	B025_FSQJAZ0BSS6-01	Raw	0.934289	78.5
chr12:6825562-6826061	B025_FSQJAZ0BSS6-01	Raw	0.919242	76.25
chr12:6835615-6836114	B025_FSQJAZ0BSS6-01	Raw	1.11085	66.5
chr12:6937938-6938437	B025_FSQJAZ0BSS6-01	Raw	1.05191	339.5
chr12:8231572-8232071	B025_FSQJAZ0BSS6-01	Raw	1.01231	19.5
chr12:8231631-8232130	B025_FSQJAZ0BSS6-01	Raw	1.01231	19.5
chr12:8231693-8232192	B025_FSQJAZ0BSS6-01	Raw	1.01121	19.25
chr12:8237401-8237900	B025_FSQJAZ0BSS6-01	Raw	0.999613	63.75
chr12:9331021-9331520	B025_FSQJAZ0BSS6-01	Raw	0.950924	36.25
chr12:9331066-9331565	B025_FSQJAZ0BSS6-01	Raw	0.962302	37.25
chr12:9331114-9331613	B025_FSQJAZ0BSS6-01	Raw	0.958641	37.5
chr12:11486522-11487021	B025_FSQJAZ0BSS6-01	Raw	0.928696	75.5
chr12:12813018-12813517	B025_FSQJAZ0BSS6-01	Raw	0.998002	192.5
chr12:12916154-12916653	B025_FSQJAZ0BSS6-01	Raw	0.952392	83
chr12:14630061-14630560	B025_FSQJAZ0BSS6-01	Raw	0.94996	56
chr12:26884842-26885341	B025_FSQJAZ0BSS6-01	Raw	0.889253	70.75
chr12:26884881-26885380	B025_FSQJAZ0BSS6-01	Raw	0.88699	69.25
chr12:26884920-26885419	B025_FSQJAZ0BSS6-01	Raw	0.878355	64.5
chr12:40107475-40107974	B025_FSQJAZ0BSS6-01	Raw	1.02759	58.5
chr12:44948667-44949166	B025_FSQJAZ0BSS6-01	Raw	0.991316	34.5
chr12:47742170-47742669	B025_FSQJAZ0BSS6-01	Raw	0.982553	35.25
chr12:47779234-47779733	B025_FSQJAZ0BSS6-01	Raw	1.03174	86.75
chr12:48814493-48814992	B025_FSQJAZ0BSS6-01	Raw	0.597195	57.25
chr12:48814522-48815021	B025_FSQJAZ0BSS6-01	Raw	0.59757	57.75
chr12:48814565-48815064	B025_FSQJAZ0BSS6-01	Raw	0.601886	58
chr12:49235095-49235594	B025_FSQJAZ0BSS6-01	Raw	0.893913	73.75
chr12:49644490-49644989	B025_FSQJAZ0BSS6-01	Raw	0.948685	97.75
chr12:49707486-49707985	B025_FSQJAZ0BSS6-01	Raw	1.0079	455.5
chr12:49741040-49741539	B025_FSQJAZ0BSS6-01	Raw	0.975636	371.5
chr12:50055925-50056424	B025_FSQJAZ0BSS6-01	Raw	0.96481	58.75
chr12:51047612-51048111	B025_FSQJAZ0BSS6-01	Raw	1.01612	141.5
chr12:51047655-51048154	B025_FSQJAZ0BSS6-01	Raw	0.985303	158.75
chr12:51047702-51048201	B025_FSQJAZ0BSS6-01	Raw	0.988492	197.5
chr12:51341339-51341838	B025_FSQJAZ0BSS6-01	Raw	1.07909	66.75
chr12:51531851-51532350	B025_FSQJAZ0BSS6-01	Raw	1.08998	39.5
chr12:51980264-51980763	B025_FSQJAZ0BSS6-01	Raw	0.926209	59.25
chr12:52327366-52327865	B025_FSQJAZ0BSS6-01	Raw	0.742789	51.75
chr12:52327424-52327923	B025_FSQJAZ0BSS6-01	Raw	0.743379	51.5
chr12:52327471-52327970	B025_FSQJAZ0BSS6-01	Raw	0.750753	51
chr12:52980791-52981290	B025_FSQJAZ0BSS6-01	Raw	0.870604	82.25
chr12:53099363-53099862	B025_FSQJAZ0BSS6-01	Raw	0.556595	93.5
chr12:53159265-53159764	B025_FSQJAZ0BSS6-01	Raw	1.10957	99.25
chr12:53159308-53159807	B025_FSQJAZ0BSS6-01	Raw	1.10975	98.25
chr12:53159351-53159850	B025_FSQJAZ0BSS6-01	Raw	1.10714	97.75
chr12:53321395-53321894	B025_FSQJAZ0BSS6-01	Raw	0.882174	175
chr12:53321447-53321946	B025_FSQJAZ0BSS6-01	Raw	0.903576	142.25
chr12:53321496-53321995	B025_FSQJAZ0BSS6-01	Raw	0.9326	122.75
chr12:53675912-53676411	B025_FSQJAZ0BSS6-01	Raw	0.986721	315
chr12:53675970-53676469	B025_FSQJAZ0BSS6-01	Raw	0.994245	303.5
chr12:53676027-53676526	B025_FSQJAZ0BSS6-01	Raw	0.99353	291.75
chr12:53701708-53702207	B025_FSQJAZ0BSS6-01	Raw	1.05263	49.25
chr12:53746482-53746981	B025_FSQJAZ0BSS6-01	Raw	1.00031	119.5
chr12:53746559-53747058	B025_FSQJAZ0BSS6-01	Raw	1.00319	120
chr12:53746634-53747133	B025_FSQJAZ0BSS6-01	Raw	1.00589	120
chr12:54032492-54032991	B025_FSQJAZ0BSS6-01	Raw	0.957365	28.75
chr12:54201221-54201720	B025_FSQJAZ0BSS6-01	Raw	0.811174	65.5
chr12:54201255-54201754	B025_FSQJAZ0BSS6-01	Raw	0.811174	65.5
chr12:54201295-54201794	B025_FSQJAZ0BSS6-01	Raw	0.816191	65.25
chr12:54207687-54208186	B025_FSQJAZ0BSS6-01	Raw	0.902401	65.5
chr12:54207731-54208230	B025_FSQJAZ0BSS6-01	Raw	0.900418	65.5
chr12:54207772-54208271	B025_FSQJAZ0BSS6-01	Raw	0.902644	65.25
chr12:54214589-54215088	B025_FSQJAZ0BSS6-01	Raw	0.865068	168.75
chr12:54214651-54215150	B025_FSQJAZ0BSS6-01	Raw	0.862118	173
chr12:54214711-54215210	B025_FSQJAZ0BSS6-01	Raw	0.861793	174.25
chr12:54399175-54399674	B025_FSQJAZ0BSS6-01	Raw	0.954982	81.5
chr12:54399223-54399722	B025_FSQJAZ0BSS6-01	Raw	0.963805	83
chr12:54399271-54399770	B025_FSQJAZ0BSS6-01	Raw	0.963805	83
chr12:54579642-54580141	B025_FSQJAZ0BSS6-01	Raw	0.892426	53.75
chr12:56987468-56987967	B025_FSQJAZ0BSS6-01	Raw	0.954465	42.75
chr12:57239002-57239501	B025_FSQJAZ0BSS6-01	Raw	0.797445	170.5
chr12:57239068-57239567	B025_FSQJAZ0BSS6-01	Raw	0.79685	170.75
chr12:57782438-57782937	B025_FSQJAZ0BSS6-01	Raw	1.01979	153.25
chr12:57905202-57905701	B025_FSQJAZ0BSS6-01	Raw	0.978434	86.5
chr12:57905266-57905765	B025_FSQJAZ0BSS6-01	Raw	0.978434	86.5
chr12:57905338-57905837	B025_FSQJAZ0BSS6-01	Raw	0.976779	86.25
chr12:65556658-65557157	B025_FSQJAZ0BSS6-01	Raw	0.649351	19.25
chr12:69290861-69291360	B025_FSQJAZ0BSS6-01	Raw	0.897804	88.75
chr12:69290919-69291418	B025_FSQJAZ0BSS6-01	Raw	0.897804	88.75
chr12:69290980-69291479	B025_FSQJAZ0BSS6-01	Raw	0.894072	88.75
chr12:77010825-77011324	B025_FSQJAZ0BSS6-01	Raw	1.04615	13.75
chr12:77010873-77011372	B025_FSQJAZ0BSS6-01	Raw	1.04615	13.75
chr12:77010914-77011413	B025_FSQJAZ0BSS6-01	Raw	1.05539	13.5
chr12:82358491-82358990	B025_FSQJAZ0BSS6-01	Raw	1.00677	441.75
chr12:82358576-82359075	B025_FSQJAZ0BSS6-01	Raw	1.01592	356.75
chr12:82358670-82359169	B025_FSQJAZ0BSS6-01	Raw	1.0201	320.5
chr12:106224048-106224547	B025_FSQJAZ0BSS6-01	Raw	0.735845	48.5
chr12:109093270-109093769	B025_FSQJAZ0BSS6-01	Raw	0.984877	305
chr12:109093318-109093817	B025_FSQJAZ0BSS6-01	Raw	0.982622	306.25
chr12:109093363-109093862	B025_FSQJAZ0BSS6-01	Raw	0.984038	308.25
chr12:109427955-109428454	B025_FSQJAZ0BSS6-01	Raw	0.856577	32
chr12:109775210-109775709	B025_FSQJAZ0BSS6-01	Raw	0.796313	25.5
chr12:109805222-109805721	B025_FSQJAZ0BSS6-01	Raw	0.705592	50.5
chr12:109845174-109845673	B025_FSQJAZ0BSS6-01	Raw	0.726496	85.75
chr12:109845230-109845729	B025_FSQJAZ0BSS6-01	Raw	0.721648	85.5
chr12:109845283-109845782	B025_FSQJAZ0BSS6-01	Raw	0.698873	82.5
chr12:110887889-110888388	B025_FSQJAZ0BSS6-01	Raw	0.834731	91
chr12:110887940-110888439	B025_FSQJAZ0BSS6-01	Raw	0.825251	88.75
chr12:110887985-110888484	B025_FSQJAZ0BSS6-01	Raw	0.825426	88.5
chr12:110894309-110894808	B025_FSQJAZ0BSS6-01	Raw	0.948018	46.75
chr12:110936969-110937468	B025_FSQJAZ0BSS6-01	Raw	0.769646	18.75
chr12:110936993-110937492	B025_FSQJAZ0BSS6-01	Raw	0.769646	18.75
chr12:110937036-110937535	B025_FSQJAZ0BSS6-01	Raw	0.759967	18.5
chr12:111396805-111397304	B025_FSQJAZ0BSS6-01	Raw	0.884426	116.5
chr12:111396864-111397363	B025_FSQJAZ0BSS6-01	Raw	0.807765	124.5
chr12:111396910-111397409	B025_FSQJAZ0BSS6-01	Raw	0.794751	126.25
chr12:112992696-112993195	B025_FSQJAZ0BSS6-01	Raw	0.865709	37
chr12:112992764-112993263	B025_FSQJAZ0BSS6-01	Raw	0.889641	36.75
chr12:113174314-113174813	B025_FSQJAZ0BSS6-01	Raw	1.07118	57
chr12:113980455-113980954	B025_FSQJAZ0BSS6-01	Raw	0.620633	7.5
chr12:117837166-117837665	B025_FSQJAZ0BSS6-01	Raw	1.03861	12
chr12:118376016-118376515	B025_FSQJAZ0BSS6-01	Raw	0.98324	173.5
chr12:120086772-120087271	B025_FSQJAZ0BSS6-01	Raw	1.00219	437.75
chr12:120086817-120087316	B025_FSQJAZ0BSS6-01	Raw	1.00994	484.5
chr12:120086870-120087369	B025_FSQJAZ0BSS6-01	Raw	1.00298	517.75
chr12:120201059-120201558	B025_FSQJAZ0BSS6-01	Raw	1.05153	459.75
chr12:120201099-120201598	B025_FSQJAZ0BSS6-01	Raw	1.0486	450.75
chr12:120201142-120201641	B025_FSQJAZ0BSS6-01	Raw	1.04827	428.75
chr12:120228274-120228773	B025_FSQJAZ0BSS6-01	Raw	1.01872	117.75
chr12:120430376-120430875	B025_FSQJAZ0BSS6-01	Raw	0.953982	85
chr12:120583333-120583832	B025_FSQJAZ0BSS6-01	Raw	0.89986	64.75
chr12:121499817-121500316	B025_FSQJAZ0BSS6-01	Raw	0.857801	36.25
chr12:121794069-121794568	B025_FSQJAZ0BSS6-01	Raw	0.954686	319.25
chr12:121794126-121794625	B025_FSQJAZ0BSS6-01	Raw	0.947524	305.25
chr12:121794184-121794683	B025_FSQJAZ0BSS6-01	Raw	0.942817	308.5
chr12:122054206-122054705	B025_FSQJAZ0BSS6-01	Raw	0.935285	125.5
chr12:122054251-122054750	B025_FSQJAZ0BSS6-01	Raw	0.936737	125.75
chr12:122054298-122054797	B025_FSQJAZ0BSS6-01	Raw	0.934818	126.25
chr12:125183083-125183582	B025_FSQJAZ0BSS6-01	Raw	0.820779	20.25
chr13:20163318-20163817	B025_FSQJAZ0BSS6-01	Raw	1.00696	84.75
chr13:24968297-24968796	B025_FSQJAZ0BSS6-01	Raw	0.570475	8.75
chr13:26930186-26930685	B025_FSQJAZ0BSS6-01	Raw	0.842789	21.5
chr13:26930242-26930741	B025_FSQJAZ0BSS6-01	Raw	0.842789	21.5
chr13:29362938-29363437	B025_FSQJAZ0BSS6-01	Raw	1.04582	9.25
chr13:29472298-29472797	B025_FSQJAZ0BSS6-01	Raw	0.89199	8.75
chr13:48037788-48038287	B025_FSQJAZ0BSS6-01	Raw	0.99962	347.25
chr13:48037844-48038343	B025_FSQJAZ0BSS6-01	Raw	1.02527	331.75
chr13:48037900-48038399	B025_FSQJAZ0BSS6-01	Raw	1.04054	327.5
chr13:48094900-48095399	B025_FSQJAZ0BSS6-01	Raw	0.983429	240.75
chr13:48094968-48095467	B025_FSQJAZ0BSS6-01	Raw	0.984401	243.25
chr13:48095032-48095531	B025_FSQJAZ0BSS6-01	Raw	0.985394	240.5
chr13:51286294-51286793	B025_FSQJAZ0BSS6-01	Raw	0.705378	14.75
chr13:51286336-51286835	B025_FSQJAZ0BSS6-01	Raw	0.705378	14.75
chr13:51286380-51286879	B025_FSQJAZ0BSS6-01	Raw	0.725618	14.25
chr13:52450457-52450956	B025_FSQJAZ0BSS6-01	Raw	0.814001	247.75
chr13:52450542-52451041	B025_FSQJAZ0BSS6-01	Raw	0.810923	244
chr13:52450569-52451068	B025_FSQJAZ0BSS6-01	Raw	0.814581	242.75
chr13:98445280-98445779	B025_FSQJAZ0BSS6-01	Raw	0.998993	98
chr13:99176505-99177004	B025_FSQJAZ0BSS6-01	Raw	0.94214	69
chr13:99436739-99437238	B025_FSQJAZ0BSS6-01	Raw	1.02251	227
chr13:99436802-99437301	B025_FSQJAZ0BSS6-01	Raw	1.01795	229.25
chr13:99436875-99437374	B025_FSQJAZ0BSS6-01	Raw	1.00435	229.25
chr13:112942600-112943099	B025_FSQJAZ0BSS6-01	Raw	1.04377	158.5
chr13:112942645-112943144	B025_FSQJAZ0BSS6-01	Raw	1.04904	165
chr13:112942691-112943190	B025_FSQJAZ0BSS6-01	Raw	1.05179	167.25
chr13:114226673-114227172	B025_FSQJAZ0BSS6-01	Raw	0.898506	74.75
chr14:20305772-20306271	B025_FSQJAZ0BSS6-01	Raw	0.880505	76.25
chr14:21092348-21092847	B025_FSQJAZ0BSS6-01	Raw	0.915131	198.25
chr14:21092409-21092908	B025_FSQJAZ0BSS6-01	Raw	0.91232	198.75
chr14:21092475-21092974	B025_FSQJAZ0BSS6-01	Raw	0.912276	199.5
chr14:22556879-22557378	B025_FSQJAZ0BSS6-01	Raw	1.04261	195.25
chr14:22557097-22557596	B025_FSQJAZ0BSS6-01	Raw	1.01765	177
chr14:22852971-22853470	B025_FSQJAZ0BSS6-01	Raw	0.977942	105.25
chr14:22853010-22853509	B025_FSQJAZ0BSS6-01	Raw	0.981443	105.25
chr14:22872443-22872942	B025_FSQJAZ0BSS6-01	Raw	1.00855	49.75
chr14:22872493-22872992	B025_FSQJAZ0BSS6-01	Raw	1.00507	44.75
chr14:22872536-22873035	B025_FSQJAZ0BSS6-01	Raw	1.01571	39.5
chr14:23120655-23121154	B025_FSQJAZ0BSS6-01	Raw	0.577611	72.5
chr14:23120717-23121216	B025_FSQJAZ0BSS6-01	Raw	0.575995	71.25
chr14:23120782-23121281	B025_FSQJAZ0BSS6-01	Raw	0.57226	70.5
chr14:23953950-23954449	B025_FSQJAZ0BSS6-01	Raw	0.994544	50.25
chr14:24431683-24432182	B025_FSQJAZ0BSS6-01	Raw	0.871004	108.5
chr14:24678844-24679343	B025_FSQJAZ0BSS6-01	Raw	0.857729	34.5
chr14:49861914-49862413	B025_FSQJAZ0BSS6-01	Raw	1.00821	140.25
chr14:49861983-49862482	B025_FSQJAZ0BSS6-01	Raw	1.01014	143
chr14:49862046-49862545	B025_FSQJAZ0BSS6-01	Raw	1.00031	148.25
chr14:55270974-55271473	B025_FSQJAZ0BSS6-01	Raw	0.929646	302.75
chr14:55271024-55271523	B025_FSQJAZ0BSS6-01	Raw	0.91713	308.25
chr14:55271072-55271571	B025_FSQJAZ0BSS6-01	Raw	0.907766	314.75
chr14:68843888-68844387	B025_FSQJAZ0BSS6-01	Raw	1.07891	35.5
chr14:69129207-69129706	B025_FSQJAZ0BSS6-01	Raw	1.04644	44
chr14:69726885-69727384	B025_FSQJAZ0BSS6-01	Raw	0.876279	77
chr14:70817546-70818045	B025_FSQJAZ0BSS6-01	Raw	0.983586	134.25
chr14:70817587-70818086	B025_FSQJAZ0BSS6-01	Raw	0.982942	134.5
chr14:70817633-70818132	B025_FSQJAZ0BSS6-01	Raw	0.984683	134.5
chr14:74251464-74251963	B025_FSQJAZ0BSS6-01	Raw	1.07007	64.5
chr14:74257370-74257869	B025_FSQJAZ0BSS6-01	Raw	0.990947	161.25
chr14:74362254-74362753	B025_FSQJAZ0BSS6-01	Raw	0.790074	35
chr14:75296026-75296525	B025_FSQJAZ0BSS6-01	Raw	0.797985	102.25
chr14:76913525-76914024	B025_FSQJAZ0BSS6-01	Raw	0.963691	55.25
chr14:77862127-77862626	B025_FSQJAZ0BSS6-01	Raw	0.535413	10
chr14:81170504-81171003	B025_FSQJAZ0BSS6-01	Raw	0.873839	97
chr14:90235278-90235777	B025_FSQJAZ0BSS6-01	Raw	0.882421	25
chr14:90399398-90399897	B025_FSQJAZ0BSS6-01	Raw	1.0517	181
chr14:90399474-90399973	B025_FSQJAZ0BSS6-01	Raw	1.05321	180.5
chr14:90399540-90400039	B025_FSQJAZ0BSS6-01	Raw	1.04301	181.25
chr14:90697524-90698023	B025_FSQJAZ0BSS6-01	Raw	0.900722	58.75
chr14:91323518-91324017	B025_FSQJAZ0BSS6-01	Raw	1.00001	143
chr14:91418726-91419225	B025_FSQJAZ0BSS6-01	Raw	0.982061	116.5
chr14:93892879-93893378	B025_FSQJAZ0BSS6-01	Raw	0.853634	17.75
chr14:94001710-94002209	B025_FSQJAZ0BSS6-01	Raw	0.68571	35.25
chr14:94486154-94486653	B025_FSQJAZ0BSS6-01	Raw	0.631207	13
chr14:94486200-94486699	B025_FSQJAZ0BSS6-01	Raw	0.61215	12.75
chr14:94486241-94486740	B025_FSQJAZ0BSS6-01	Raw	0.593296	12.5
chr14:95560872-95561371	B025_FSQJAZ0BSS6-01	Raw	1.17758	60.5
chr14:96275452-96275951	B025_FSQJAZ0BSS6-01	Raw	1.05539	13.5
chr14:102524390-102524889	B025_FSQJAZ0BSS6-01	Raw	0.70403	147
chr14:103104859-103105358	B025_FSQJAZ0BSS6-01	Raw	0.860074	74.5
chr14:103921387-103921886	B025_FSQJAZ0BSS6-01	Raw	0.989273	194.5
chr14:104077825-104078324	B025_FSQJAZ0BSS6-01	Raw	1.03788	96
chr14:104077901-104078400	B025_FSQJAZ0BSS6-01	Raw	1.03939	96.25
chr14:104077965-104078464	B025_FSQJAZ0BSS6-01	Raw	1.03939	96.25
chr14:104708572-104709071	B025_FSQJAZ0BSS6-01	Raw	1.02666	82.75
chr14:104976040-104976539	B025_FSQJAZ0BSS6-01	Raw	0.785972	101.25
chr14:105045616-105046115	B025_FSQJAZ0BSS6-01	Raw	0.78326	179.5
chr14:105045671-105046170	B025_FSQJAZ0BSS6-01	Raw	0.783888	179.25
chr14:105045719-105046218	B025_FSQJAZ0BSS6-01	Raw	0.781892	179.75
chr14:105480736-105481235	B025_FSQJAZ0BSS6-01	Raw	0.851589	165.75
chr14:105480782-105481281	B025_FSQJAZ0BSS6-01	Raw	0.839377	173.25
chr14:105480830-105481329	B025_FSQJAZ0BSS6-01	Raw	0.838489	173
chr15:34367499-34367998	B025_FSQJAZ0BSS6-01	Raw	1.10075	285.5
chr15:38817623-38818122	B025_FSQJAZ0BSS6-01	Raw	1.00033	32
chr15:40045032-40045531	B025_FSQJAZ0BSS6-01	Raw	0.687535	80.25
chr15:40274550-40275049	B025_FSQJAZ0BSS6-01	Raw	0.993434	78.25
chr15:40274614-40275113	B025_FSQJAZ0BSS6-01	Raw	0.982609	79.5
chr15:40274683-40275182	B025_FSQJAZ0BSS6-01	Raw	0.985178	79.75
chr15:45117964-45118463	B025_FSQJAZ0BSS6-01	Raw	1.0631	118
chr15:45118033-45118532	B025_FSQJAZ0BSS6-01	Raw	1.06419	117.75
chr15:45118104-45118603	B025_FSQJAZ0BSS6-01	Raw	1.06624	117
chr15:45430175-45430674	B025_FSQJAZ0BSS6-01	Raw	0.883139	111.25
chr15:50876823-50877322	B025_FSQJAZ0BSS6-01	Raw	0.601016	26.5
chr15:50876861-50877360	B025_FSQJAZ0BSS6-01	Raw	0.601016	26.5
chr15:50876906-50877405	B025_FSQJAZ0BSS6-01	Raw	0.601016	26.5
chr15:50885782-50886281	B025_FSQJAZ0BSS6-01	Raw	0.957328	109
chr15:51162798-51163297	B025_FSQJAZ0BSS6-01	Raw	0.612363	14.75
chr15:56245890-56246389	B025_FSQJAZ0BSS6-01	Raw	1.0136	109.75
chr15:56245966-56246465	B025_FSQJAZ0BSS6-01	Raw	1.01245	111.75
chr15:56246031-56246530	B025_FSQJAZ0BSS6-01	Raw	1.01549	111.25
chr15:58182486-58182985	B025_FSQJAZ0BSS6-01	Raw	0.571548	10
chr15:63047874-63048373	B025_FSQJAZ0BSS6-01	Raw	0.902531	117.25
chr15:64153427-64153926	B025_FSQJAZ0BSS6-01	Raw	0.963826	103
chr15:64153481-64153980	B025_FSQJAZ0BSS6-01	Raw	0.964354	104.75
chr15:64153536-64154035	B025_FSQJAZ0BSS6-01	Raw	0.966915	103.75
chr15:64809855-64810354	B025_FSQJAZ0BSS6-01	Raw	0.749604	25.25
chr15:65517540-65518039	B025_FSQJAZ0BSS6-01	Raw	0.957543	141
chr15:66497636-66498135	B025_FSQJAZ0BSS6-01	Raw	0.901337	228.25
chr15:66619027-66619526	B025_FSQJAZ0BSS6-01	Raw	0.485736	13.5
chr15:66619067-66619566	B025_FSQJAZ0BSS6-01	Raw	0.472727	13.75
chr15:66619105-66619604	B025_FSQJAZ0BSS6-01	Raw	0.472727	13.75
chr15:66774279-66774778	B025_FSQJAZ0BSS6-01	Raw	1.04797	21.5
chr15:66851117-66851616	B025_FSQJAZ0BSS6-01	Raw	0.706106	72
chr15:66862778-66863277	B025_FSQJAZ0BSS6-01	Raw	0.457844	30.5
chr15:66903587-66904086	B025_FSQJAZ0BSS6-01	Raw	0.832125	69
chr15:67863336-67863835	B025_FSQJAZ0BSS6-01	Raw	0.787581	77.25
chr15:68306547-68307046	B025_FSQJAZ0BSS6-01	Raw	0.806691	33
chr15:68306590-68307089	B025_FSQJAZ0BSS6-01	Raw	0.808392	32.75
chr15:68306638-68307137	B025_FSQJAZ0BSS6-01	Raw	0.818909	32.5
chr15:68673941-68674440	B025_FSQJAZ0BSS6-01	Raw	0.655056	36.5
chr15:70487961-70488460	B025_FSQJAZ0BSS6-01	Raw	0.622293	45.25
chr15:73636371-73636870	B025_FSQJAZ0BSS6-01	Raw	0.984575	154
chr15:73908177-73908676	B025_FSQJAZ0BSS6-01	Raw	0.74176	32.25
chr15:73908211-73908710	B025_FSQJAZ0BSS6-01	Raw	0.74176	32.25
chr15:73908253-73908752	B025_FSQJAZ0BSS6-01	Raw	0.747355	32.25
chr15:73964603-73965102	B025_FSQJAZ0BSS6-01	Raw	1.02983	74.5
chr15:73964655-73965154	B025_FSQJAZ0BSS6-01	Raw	1.03527	77
chr15:73964711-73965210	B025_FSQJAZ0BSS6-01	Raw	1.02933	78.5
chr15:74382311-74382810	B025_FSQJAZ0BSS6-01	Raw	0.545687	44.5
chr15:74438649-74439148	B025_FSQJAZ0BSS6-01	Raw	1.00705	65.75
chr15:74621004-74621503	B025_FSQJAZ0BSS6-01	Raw	0.948669	90.5
chr15:74800043-74800542	B025_FSQJAZ0BSS6-01	Raw	0.643669	151
chr15:74800088-74800587	B025_FSQJAZ0BSS6-01	Raw	0.642681	151.25
chr15:74800133-74800632	B025_FSQJAZ0BSS6-01	Raw	0.636165	150.25
chr15:74950300-74950799	B025_FSQJAZ0BSS6-01	Raw	1.04017	59.25
chr15:75204666-75205165	B025_FSQJAZ0BSS6-01	Raw	0.858029	137
chr15:75204711-75205210	B025_FSQJAZ0BSS6-01	Raw	0.85763	137.25
chr15:75204755-75205254	B025_FSQJAZ0BSS6-01	Raw	0.85763	137.25
chr15:75299124-75299623	B025_FSQJAZ0BSS6-01	Raw	1.09313	8.5
chr15:75299213-75299712	B025_FSQJAZ0BSS6-01	Raw	1.09313	8.5
chr15:76147802-76148301	B025_FSQJAZ0BSS6-01	Raw	0.822822	25.75
chr15:76147849-76148348	B025_FSQJAZ0BSS6-01	Raw	0.829082	26
chr15:76147894-76148393	B025_FSQJAZ0BSS6-01	Raw	0.829082	26
chr15:77496754-77497253	B025_FSQJAZ0BSS6-01	Raw	0.821475	27.5
chr15:77543281-77543780	B025_FSQJAZ0BSS6-01	Raw	0.95472	54.75
chr15:77633400-77633899	B025_FSQJAZ0BSS6-01	Raw	0.885439	24.75
chr15:77959268-77959767	B025_FSQJAZ0BSS6-01	Raw	0.890403	47
chr15:77959318-77959817	B025_FSQJAZ0BSS6-01	Raw	0.890403	47
chr15:77959363-77959862	B025_FSQJAZ0BSS6-01	Raw	0.890403	47
chr15:79184329-79184828	B025_FSQJAZ0BSS6-01	Raw	0.956348	8.25
chr15:82540257-82540756	B025_FSQJAZ0BSS6-01	Raw	0.987111	415.25
chr15:82540356-82540855	B025_FSQJAZ0BSS6-01	Raw	0.987073	410.5
chr15:88904678-88905177	B025_FSQJAZ0BSS6-01	Raw	1.18962	375.5
chr15:89057379-89057878	B025_FSQJAZ0BSS6-01	Raw	0.981152	74.5
chr15:89057441-89057940	B025_FSQJAZ0BSS6-01	Raw	0.980414	75.25
chr15:89057500-89057999	B025_FSQJAZ0BSS6-01	Raw	0.980414	75.25
chr15:89206750-89207249	B025_FSQJAZ0BSS6-01	Raw	0.803513	40.5
chr15:89416196-89416695	B025_FSQJAZ0BSS6-01	Raw	0.488364	54.75
chr15:89760641-89761140	B025_FSQJAZ0BSS6-01	Raw	0.395166	27.75
chr15:89760671-89761170	B025_FSQJAZ0BSS6-01	Raw	0.403007	28
chr15:89760709-89761208	B025_FSQJAZ0BSS6-01	Raw	0.411163	28.25
chr15:89874864-89875363	B025_FSQJAZ0BSS6-01	Raw	0.915496	50
chr15:89874913-89875412	B025_FSQJAZ0BSS6-01	Raw	0.915496	50
chr15:89874957-89875456	B025_FSQJAZ0BSS6-01	Raw	0.915496	50
chr15:90319894-90320393	B025_FSQJAZ0BSS6-01	Raw	0.723961	58.5
chr15:90319960-90320459	B025_FSQJAZ0BSS6-01	Raw	0.721786	59.25
chr15:90320009-90320508	B025_FSQJAZ0BSS6-01	Raw	0.721786	59.25
chr16:10658-11157	B025_FSQJAZ0BSS6-01	Raw	0.891212	70.5
chr16:10739-11238	B025_FSQJAZ0BSS6-01	Raw	0.886049	69.25
chr16:65610-66109	B025_FSQJAZ0BSS6-01	Raw	0.823496	97
chr16:96832-97331	B025_FSQJAZ0BSS6-01	Raw	0.898392	166
chr16:2340652-2341151	B025_FSQJAZ0BSS6-01	Raw	0.661262	225
chr16:2340739-2341238	B025_FSQJAZ0BSS6-01	Raw	0.67898	212.5
chr16:2340767-2341266	B025_FSQJAZ0BSS6-01	Raw	0.691631	205.5
chr16:2340784-2341283	B025_FSQJAZ0BSS6-01	Raw	0.691022	204.5
chr16:2501133-2501632	B025_FSQJAZ0BSS6-01	Raw	0.876033	96
chr16:2868292-2868791	B025_FSQJAZ0BSS6-01	Raw	0.685738	146.5
chr16:2874779-2875278	B025_FSQJAZ0BSS6-01	Raw	0.668569	81
chr16:4253843-4254342	B025_FSQJAZ0BSS6-01	Raw	0.966182	565.75
chr16:4253851-4254350	B025_FSQJAZ0BSS6-01	Raw	0.966273	561
chr16:4253927-4254426	B025_FSQJAZ0BSS6-01	Raw	0.994113	468
chr16:4254007-4254506	B025_FSQJAZ0BSS6-01	Raw	1.01047	350.75
chr16:4254020-4254519	B025_FSQJAZ0BSS6-01	Raw	1.01332	322
chr16:4288331-4288830	B025_FSQJAZ0BSS6-01	Raw	0.946099	63.25
chr16:4624161-4624660	B025_FSQJAZ0BSS6-01	Raw	0.92829	167.75
chr16:5084724-5085223	B025_FSQJAZ0BSS6-01	Raw	0.938399	18.75
chr16:8567542-8568041	B025_FSQJAZ0BSS6-01	Raw	0.818822	127
chr16:8567581-8568080	B025_FSQJAZ0BSS6-01	Raw	0.816063	127.25
chr16:8567629-8568128	B025_FSQJAZ0BSS6-01	Raw	0.816063	127.25
chr16:8567648-8568147	B025_FSQJAZ0BSS6-01	Raw	0.816063	127.25
chr16:8567673-8568172	B025_FSQJAZ0BSS6-01	Raw	0.816063	127.25
chr16:8880181-8880680	B025_FSQJAZ0BSS6-01	Raw	0.955642	77
chr16:10918678-10919177	B025_FSQJAZ0BSS6-01	Raw	0.461191	29.75
chr16:10963950-10964449	B025_FSQJAZ0BSS6-01	Raw	0.889501	51.75
chr16:11396116-11396615	B025_FSQJAZ0BSS6-01	Raw	0.688529	37.75
chr16:11396164-11396663	B025_FSQJAZ0BSS6-01	Raw	0.688529	37.75
chr16:11396207-11396706	B025_FSQJAZ0BSS6-01	Raw	0.682479	37.5
chr16:12455195-12455694	B025_FSQJAZ0BSS6-01	Raw	0.734316	12.25
chr16:13919601-13920100	B025_FSQJAZ0BSS6-01	Raw	0.965487	453
chr16:15219836-15220335	B025_FSQJAZ0BSS6-01	Raw	1.1547	0.5
chr16:15219868-15220367	B025_FSQJAZ0BSS6-01	Raw	1.1547	0.5
chr16:15219910-15220409	B025_FSQJAZ0BSS6-01	Raw	1.1547	0.5
chr16:19086366-19086865	B025_FSQJAZ0BSS6-01	Raw	0.52769	81.25
chr16:19086411-19086910	B025_FSQJAZ0BSS6-01	Raw	0.522557	81.75
chr16:19086457-19086956	B025_FSQJAZ0BSS6-01	Raw	0.516238	80.5
chr16:19886143-19886642	B025_FSQJAZ0BSS6-01	Raw	1.06715	79.75
chr16:19886187-19886686	B025_FSQJAZ0BSS6-01	Raw	1.06715	79.75
chr16:19886232-19886731	B025_FSQJAZ0BSS6-01	Raw	1.06582	79.5
chr16:21554702-21555201	B025_FSQJAZ0BSS6-01	Raw	0.926156	134.75
chr16:21554748-21555247	B025_FSQJAZ0BSS6-01	Raw	0.926156	134.75
chr16:21554805-21555304	B025_FSQJAZ0BSS6-01	Raw	0.926748	131.5
chr16:22000876-22001375	B025_FSQJAZ0BSS6-01	Raw	0.818291	50
chr16:22000919-22001418	B025_FSQJAZ0BSS6-01	Raw	0.818969	50.25
chr16:22000960-22001459	B025_FSQJAZ0BSS6-01	Raw	0.817702	49.75
chr16:25225149-25225648	B025_FSQJAZ0BSS6-01	Raw	0.894292	23.5
chr16:25225184-25225683	B025_FSQJAZ0BSS6-01	Raw	0.863348	24
chr16:25225225-25225724	B025_FSQJAZ0BSS6-01	Raw	0.863348	24
chr16:27457053-27457552	B025_FSQJAZ0BSS6-01	Raw	1.04938	54.25
chr16:28945440-28945939	B025_FSQJAZ0BSS6-01	Raw	0.872948	80.75
chr16:28945496-28945995	B025_FSQJAZ0BSS6-01	Raw	0.899124	87.75
chr16:28945557-28946056	B025_FSQJAZ0BSS6-01	Raw	0.899124	87.75
chr16:30409362-30409861	B025_FSQJAZ0BSS6-01	Raw	0.883031	98
chr16:30409401-30409900	B025_FSQJAZ0BSS6-01	Raw	0.876844	95.75
chr16:30409442-30409941	B025_FSQJAZ0BSS6-01	Raw	0.864736	95.75
chr16:30984870-30985369	B025_FSQJAZ0BSS6-01	Raw	0.681229	56
chr16:34587957-34588456	B025_FSQJAZ0BSS6-01	Raw	0.621027	2.75
chr16:46929645-46930144	B025_FSQJAZ0BSS6-01	Raw	0.674413	18.5
chr16:48156672-48157171	B025_FSQJAZ0BSS6-01	Raw	0.676687	32.25
chr16:48623133-48623632	B025_FSQJAZ0BSS6-01	Raw	0.782868	108.5
chr16:48630352-48630851	B025_FSQJAZ0BSS6-01	Raw	0.625511	71.75
chr16:50024728-50025227	B025_FSQJAZ0BSS6-01	Raw	0.858234	278.5
chr16:50024783-50025282	B025_FSQJAZ0BSS6-01	Raw	0.820275	291.5
chr16:50024832-50025331	B025_FSQJAZ0BSS6-01	Raw	0.816912	294.5
chr16:50806131-50806630	B025_FSQJAZ0BSS6-01	Raw	1.11486	73.75
chr16:53510381-53510880	B025_FSQJAZ0BSS6-01	Raw	0.912871	28
chr16:55464945-55465444	B025_FSQJAZ0BSS6-01	Raw	0.602466	47.75
chr16:55465019-55465518	B025_FSQJAZ0BSS6-01	Raw	0.606225	48.25
chr16:55465092-55465591	B025_FSQJAZ0BSS6-01	Raw	0.606092	49
chr16:56318237-56318736	B025_FSQJAZ0BSS6-01	Raw	0.634132	38
chr16:56701969-56702468	B025_FSQJAZ0BSS6-01	Raw	0.950536	140.5
chr16:56964477-56964976	B025_FSQJAZ0BSS6-01	Raw	1.07905	117
chr16:57462354-57462853	B025_FSQJAZ0BSS6-01	Raw	0.994958	193.5
chr16:57519690-57520189	B025_FSQJAZ0BSS6-01	Raw	0.930189	60.25
chr16:57576302-57576801	B025_FSQJAZ0BSS6-01	Raw	0.938147	54.25
chr16:57648879-57649378	B025_FSQJAZ0BSS6-01	Raw	0.653018	82
chr16:57648954-57649453	B025_FSQJAZ0BSS6-01	Raw	0.666981	83
chr16:57649038-57649537	B025_FSQJAZ0BSS6-01	Raw	0.66468	82.5
chr16:57757122-57757621	B025_FSQJAZ0BSS6-01	Raw	0.677065	78.25
chr16:66483656-66484155	B025_FSQJAZ0BSS6-01	Raw	0.729234	49.5
chr16:67481089-67481588	B025_FSQJAZ0BSS6-01	Raw	0.963369	296
chr16:67520962-67521461	B025_FSQJAZ0BSS6-01	Raw	0.861615	186.75
chr16:67521423-67521922	B025_FSQJAZ0BSS6-01	Raw	0.744688	129.25
chr16:67816471-67816970	B025_FSQJAZ0BSS6-01	Raw	0.90384	151.75
chr16:67993154-67993653	B025_FSQJAZ0BSS6-01	Raw	0.746104	154.25
chr16:68520468-68520967	B025_FSQJAZ0BSS6-01	Raw	0.967445	181
chr16:68520530-68521029	B025_FSQJAZ0BSS6-01	Raw	0.965268	181.5
chr16:68520591-68521090	B025_FSQJAZ0BSS6-01	Raw	0.961409	181.25
chr16:68528549-68529048	B025_FSQJAZ0BSS6-01	Raw	1.05906	132.75
chr16:69754773-69755272	B025_FSQJAZ0BSS6-01	Raw	0.976265	216.5
chr16:70164972-70165471	B025_FSQJAZ0BSS6-01	Raw	0.949327	28.75
chr16:70165014-70165513	B025_FSQJAZ0BSS6-01	Raw	0.943509	29
chr16:70165058-70165557	B025_FSQJAZ0BSS6-01	Raw	0.943509	29
chr16:70770977-70771476	B025_FSQJAZ0BSS6-01	Raw	1.03487	32
chr16:70771014-70771513	B025_FSQJAZ0BSS6-01	Raw	1.03487	32
chr16:70771048-70771547	B025_FSQJAZ0BSS6-01	Raw	1.03487	32
chr16:71610948-71611447	B025_FSQJAZ0BSS6-01	Raw	1.06397	49
chr16:72832438-72832937	B025_FSQJAZ0BSS6-01	Raw	0.579937	17.5
chr16:72832485-72832984	B025_FSQJAZ0BSS6-01	Raw	0.579937	17.5
chr16:72832534-72833033	B025_FSQJAZ0BSS6-01	Raw	0.579937	17.5
chr16:74709352-74709851	B025_FSQJAZ0BSS6-01	Raw	0.92051	55.75
chr16:74813018-74813517	B025_FSQJAZ0BSS6-01	Raw	0.970354	55.25
chr16:75199209-75199708	B025_FSQJAZ0BSS6-01	Raw	1.09398	64.75
chr16:75199267-75199766	B025_FSQJAZ0BSS6-01	Raw	1.09425	64.25
chr16:75199307-75199806	B025_FSQJAZ0BSS6-01	Raw	1.09602	65.5
chr16:75464571-75465070	B025_FSQJAZ0BSS6-01	Raw	0.845937	345
chr16:75464572-75465071	B025_FSQJAZ0BSS6-01	Raw	0.845937	345
chr16:75464633-75465132	B025_FSQJAZ0BSS6-01	Raw	0.838577	335.5
chr16:75464701-75465200	B025_FSQJAZ0BSS6-01	Raw	0.870185	318.75
chr16:75464719-75465218	B025_FSQJAZ0BSS6-01	Raw	0.8913	303.25
chr16:77235884-77236383	B025_FSQJAZ0BSS6-01	Raw	1.01788	108.25
chr16:77235971-77236470	B025_FSQJAZ0BSS6-01	Raw	1.0133	109.75
chr16:77236052-77236551	B025_FSQJAZ0BSS6-01	Raw	1.01337	110.5
chr16:81035448-81035947	B025_FSQJAZ0BSS6-01	Raw	0.980256	244.5
chr16:81403453-81403952	B025_FSQJAZ0BSS6-01	Raw	0.49935	62.25
chr16:83926584-83927083	B025_FSQJAZ0BSS6-01	Raw	0.914822	25.75
chr16:84186883-84187382	B025_FSQJAZ0BSS6-01	Raw	0.79812	138.5
chr16:84672249-84672748	B025_FSQJAZ0BSS6-01	Raw	0.942371	46.75
chr16:85610428-85610927	B025_FSQJAZ0BSS6-01	Raw	0.835216	128.75
chr16:85821289-85821788	B025_FSQJAZ0BSS6-01	Raw	0.650653	85.75
chr16:85821331-85821830	B025_FSQJAZ0BSS6-01	Raw	0.648061	85.25
chr16:85821371-85821870	B025_FSQJAZ0BSS6-01	Raw	0.647237	85
chr16:86563642-86564141	B025_FSQJAZ0BSS6-01	Raw	0.972684	132.25
chr16:86563718-86564217	B025_FSQJAZ0BSS6-01	Raw	0.972335	131.75
chr16:86563790-86564289	B025_FSQJAZ0BSS6-01	Raw	0.973315	131.5
chr16:87849910-87850409	B025_FSQJAZ0BSS6-01	Raw	0.83752	76.5
chr16:87909307-87909806	B025_FSQJAZ0BSS6-01	Raw	1.00347	62.75
chr16:88442935-88443434	B025_FSQJAZ0BSS6-01	Raw	0.825086	79
chr16:88737282-88737781	B025_FSQJAZ0BSS6-01	Raw	0.868454	129.5
chr16:89240699-89241198	B025_FSQJAZ0BSS6-01	Raw	0.949106	162
chr16:89860750-89861249	B025_FSQJAZ0BSS6-01	Raw	0.888771	86.5
chr16:90081866-90082365	B025_FSQJAZ0BSS6-01	Raw	0.758466	92.25
chr17:2244689-2245188	B025_FSQJAZ0BSS6-01	Raw	0.937228	76.75
chr17:2848720-2849219	B025_FSQJAZ0BSS6-01	Raw	1.09025	40.5
chr17:3913754-3914253	B025_FSQJAZ0BSS6-01	Raw	0.530577	95.75
chr17:5438962-5439461	B025_FSQJAZ0BSS6-01	Raw	0.918872	234.5
chr17:5439021-5439520	B025_FSQJAZ0BSS6-01	Raw	0.914718	223
chr17:5439080-5439579	B025_FSQJAZ0BSS6-01	Raw	0.909504	214.25
chr17:7687938-7688437	B025_FSQJAZ0BSS6-01	Raw	0.940106	229
chr17:7851685-7852184	B025_FSQJAZ0BSS6-01	Raw	1.06168	283.75
chr17:8383030-8383529	B025_FSQJAZ0BSS6-01	Raw	1.0233	237
chr17:8383088-8383587	B025_FSQJAZ0BSS6-01	Raw	0.982715	305.25
chr17:8383136-8383635	B025_FSQJAZ0BSS6-01	Raw	0.97543	328.75
chr17:10616449-10616948	B025_FSQJAZ0BSS6-01	Raw	1.05884	26.75
chr17:10845087-10845586	B025_FSQJAZ0BSS6-01	Raw	0.944714	47.5
chr17:13024391-13024890	B025_FSQJAZ0BSS6-01	Raw	0.905871	48
chr17:16689806-16690305	B025_FSQJAZ0BSS6-01	Raw	1.1225	10
chr17:17001668-17002167	B025_FSQJAZ0BSS6-01	Raw	0.944011	67.5
chr17:17001707-17002206	B025_FSQJAZ0BSS6-01	Raw	0.944011	67.5
chr17:17001746-17002245	B025_FSQJAZ0BSS6-01	Raw	0.942369	67.75
chr17:17355999-17356498	B025_FSQJAZ0BSS6-01	Raw	0.897987	58
chr17:17812143-17812642	B025_FSQJAZ0BSS6-01	Raw	0.821435	59.75
chr17:18217338-18217837	B025_FSQJAZ0BSS6-01	Raw	1.0234	47.25
chr17:18625440-18625939	B025_FSQJAZ0BSS6-01	Raw	0.898765	94.5
chr17:18625534-18626033	B025_FSQJAZ0BSS6-01	Raw	0.898765	94.5
chr17:18625627-18626126	B025_FSQJAZ0BSS6-01	Raw	0.934407	90.25
chr17:21279928-21280427	B025_FSQJAZ0BSS6-01	Raw	0.788371	111.5
chr17:28726750-28727249	B025_FSQJAZ0BSS6-01	Raw	0.88863	158.25
chr17:28749938-28750437	B025_FSQJAZ0BSS6-01	Raw	0.838179	115.25
chr17:28750003-28750502	B025_FSQJAZ0BSS6-01	Raw	0.840683	116
chr17:28750076-28750575	B025_FSQJAZ0BSS6-01	Raw	0.836561	115.25
chr17:28902937-28903436	B025_FSQJAZ0BSS6-01	Raw	1.08036	380.75
chr17:29219349-29219848	B025_FSQJAZ0BSS6-01	Raw	0.785387	34.25
chr17:31842473-31842972	B025_FSQJAZ0BSS6-01	Raw	0.935684	38.25
chr17:32319372-32319871	B025_FSQJAZ0BSS6-01	Raw	0.638287	57.5
chr17:34199803-34200302	B025_FSQJAZ0BSS6-01	Raw	0.535011	27
chr17:34199873-34200372	B025_FSQJAZ0BSS6-01	Raw	0.535011	27
chr17:34199933-34200432	B025_FSQJAZ0BSS6-01	Raw	0.536007	26.75
chr17:34361395-34361894	B025_FSQJAZ0BSS6-01	Raw	0.644085	23.25
chr17:36148893-36149392	B025_FSQJAZ0BSS6-01	Raw	0.544368	15.25
chr17:38414647-38415146	B025_FSQJAZ0BSS6-01	Raw	0.859009	75
chr17:38491909-38492408	B025_FSQJAZ0BSS6-01	Raw	0.955607	60.25
chr17:38491966-38492465	B025_FSQJAZ0BSS6-01	Raw	0.954061	59.75
chr17:38492021-38492520	B025_FSQJAZ0BSS6-01	Raw	0.952463	59.5
chr17:38558043-38558542	B025_FSQJAZ0BSS6-01	Raw	0.883144	134
chr17:38584246-38584745	B025_FSQJAZ0BSS6-01	Raw	0.756435	37
chr17:38584289-38584788	B025_FSQJAZ0BSS6-01	Raw	0.756435	37
chr17:38584330-38584829	B025_FSQJAZ0BSS6-01	Raw	0.756435	37
chr17:38667462-38667961	B025_FSQJAZ0BSS6-01	Raw	0.580783	33.25
chr17:39244668-39245167	B025_FSQJAZ0BSS6-01	Raw	0.937687	66.75
chr17:39547834-39548333	B025_FSQJAZ0BSS6-01	Raw	0.908527	36.5
chr17:39621808-39622307	B025_FSQJAZ0BSS6-01	Raw	0.898064	114.5
chr17:39621868-39622367	B025_FSQJAZ0BSS6-01	Raw	0.904532	116.25
chr17:39621926-39622425	B025_FSQJAZ0BSS6-01	Raw	0.909642	116.5
chr17:40026940-40027439	B025_FSQJAZ0BSS6-01	Raw	0.922434	56.25
chr17:40560198-40560697	B025_FSQJAZ0BSS6-01	Raw	1.072	105.25
chr17:40803466-40803965	B025_FSQJAZ0BSS6-01	Raw	1.04312	47.75
chr17:41549171-41549670	B025_FSQJAZ0BSS6-01	Raw	1.1091	81.75
chr17:41662550-41663049	B025_FSQJAZ0BSS6-01	Raw	0.852644	126.5
chr17:41662615-41663114	B025_FSQJAZ0BSS6-01	Raw	0.851117	126.25
chr17:41662680-41663179	B025_FSQJAZ0BSS6-01	Raw	0.851117	126.25
chr17:41801505-41802004	B025_FSQJAZ0BSS6-01	Raw	1.00369	41.5
chr17:42024793-42025292	B025_FSQJAZ0BSS6-01	Raw	0.54027	87.75
chr17:42024841-42025340	B025_FSQJAZ0BSS6-01	Raw	0.569828	86.75
chr17:42024886-42025385	B025_FSQJAZ0BSS6-01	Raw	0.642842	82
chr17:42322712-42323211	B025_FSQJAZ0BSS6-01	Raw	1.07515	166.25
chr17:43334086-43334585	B025_FSQJAZ0BSS6-01	Raw	0.72189	50.5
chr17:43334133-43334632	B025_FSQJAZ0BSS6-01	Raw	0.72189	50.5
chr17:43334182-43334681	B025_FSQJAZ0BSS6-01	Raw	0.713489	50
chr17:43483522-43484021	B025_FSQJAZ0BSS6-01	Raw	0.915054	266.75
chr17:43677837-43678336	B025_FSQJAZ0BSS6-01	Raw	0.934283	64
chr17:43760243-43760742	B025_FSQJAZ0BSS6-01	Raw	0.902294	64.5
chr17:43760315-43760814	B025_FSQJAZ0BSS6-01	Raw	0.888149	64.25
chr17:43760386-43760885	B025_FSQJAZ0BSS6-01	Raw	0.897361	63.5
chr17:43846188-43846687	B025_FSQJAZ0BSS6-01	Raw	0.884168	50.5
chr17:44533393-44533892	B025_FSQJAZ0BSS6-01	Raw	0.822999	55.25
chr17:44533446-44533945	B025_FSQJAZ0BSS6-01	Raw	0.806909	56.75
chr17:44533497-44533996	B025_FSQJAZ0BSS6-01	Raw	0.80038	57
chr17:44779008-44779507	B025_FSQJAZ0BSS6-01	Raw	0.969987	89
chr17:44779037-44779536	B025_FSQJAZ0BSS6-01	Raw	0.975857	89.25
chr17:44779055-44779554	B025_FSQJAZ0BSS6-01	Raw	0.974143	89
chr17:45135123-45135622	B025_FSQJAZ0BSS6-01	Raw	0.922943	275.5
chr17:45135189-45135688	B025_FSQJAZ0BSS6-01	Raw	0.915203	280.25
chr17:45135256-45135755	B025_FSQJAZ0BSS6-01	Raw	0.910598	281.75
chr17:45197751-45198250	B025_FSQJAZ0BSS6-01	Raw	0.71668	102.5
chr17:45385404-45385903	B025_FSQJAZ0BSS6-01	Raw	0.819779	64
chr17:45385449-45385948	B025_FSQJAZ0BSS6-01	Raw	0.820536	63.75
chr17:45385496-45385995	B025_FSQJAZ0BSS6-01	Raw	0.824226	63.75
chr17:47001012-47001511	B025_FSQJAZ0BSS6-01	Raw	0.916853	31.25
chr17:47001067-47001566	B025_FSQJAZ0BSS6-01	Raw	0.916853	31.25
chr17:47001119-47001618	B025_FSQJAZ0BSS6-01	Raw	0.90411	30.75
chr17:47229610-47230109	B025_FSQJAZ0BSS6-01	Raw	0.832117	34.25
chr17:47229672-47230171	B025_FSQJAZ0BSS6-01	Raw	0.832117	34.25
chr17:47229731-47230230	B025_FSQJAZ0BSS6-01	Raw	0.825116	35
chr17:47698762-47699261	B025_FSQJAZ0BSS6-01	Raw	0.946105	47.75
chr17:47970573-47971072	B025_FSQJAZ0BSS6-01	Raw	0.733754	392.5
chr17:48618503-48619002	B025_FSQJAZ0BSS6-01	Raw	0.948446	59
chr17:49556252-49556751	B025_FSQJAZ0BSS6-01	Raw	0.995746	78.75
chr17:49569994-49570493	B025_FSQJAZ0BSS6-01	Raw	0.925173	195
chr17:49708137-49708636	B025_FSQJAZ0BSS6-01	Raw	0.999697	303.75
chr17:50026754-50027253	B025_FSQJAZ0BSS6-01	Raw	0.844599	39.5
chr17:50139810-50140309	B025_FSQJAZ0BSS6-01	Raw	0.889954	73
chr17:50200373-50200872	B025_FSQJAZ0BSS6-01	Raw	0.899158	109.75
chr17:50200420-50200919	B025_FSQJAZ0BSS6-01	Raw	0.882427	117.25
chr17:50200459-50200958	B025_FSQJAZ0BSS6-01	Raw	0.865766	120.5
chr17:50200602-50201101	B025_FSQJAZ0BSS6-01	Raw	0.860967	122.25
chr17:50397353-50397852	B025_FSQJAZ0BSS6-01	Raw	0.901405	186.5
chr17:50783019-50783518	B025_FSQJAZ0BSS6-01	Raw	0.776327	65.5
chr17:50783077-50783576	B025_FSQJAZ0BSS6-01	Raw	0.776327	65.5
chr17:50783136-50783635	B025_FSQJAZ0BSS6-01	Raw	0.776327	65.5
chr17:55526282-55526781	B025_FSQJAZ0BSS6-01	Raw	0.752239	18.5
chr17:55526322-55526821	B025_FSQJAZ0BSS6-01	Raw	0.752239	18.5
chr17:55526362-55526861	B025_FSQJAZ0BSS6-01	Raw	0.756113	18.5
chr17:56960871-56961370	B025_FSQJAZ0BSS6-01	Raw	0.99276	202.25
chr17:57242992-57243491	B025_FSQJAZ0BSS6-01	Raw	0.908914	62.75
chr17:57243057-57243556	B025_FSQJAZ0BSS6-01	Raw	0.910465	63.25
chr17:57243122-57243621	B025_FSQJAZ0BSS6-01	Raw	0.910465	63.25
chr17:57671831-57672330	B025_FSQJAZ0BSS6-01	Raw	0.896553	34.25
chr17:57892409-57892908	B025_FSQJAZ0BSS6-01	Raw	0.609158	55.5
chr17:58587532-58588031	B025_FSQJAZ0BSS6-01	Raw	1.00625	59
chr17:58587573-58588072	B025_FSQJAZ0BSS6-01	Raw	1.00625	59
chr17:58587621-58588120	B025_FSQJAZ0BSS6-01	Raw	1.00625	59
chr17:62065877-62066376	B025_FSQJAZ0BSS6-01	Raw	0.859152	219.25
chr17:63919140-63919639	B025_FSQJAZ0BSS6-01	Raw	0.895666	57.5
chr17:64919274-64919773	B025_FSQJAZ0BSS6-01	Raw	0.855839	165.75
chr17:68172295-68172794	B025_FSQJAZ0BSS6-01	Raw	0.922815	45.5
chr17:68172345-68172844	B025_FSQJAZ0BSS6-01	Raw	0.924898	46.5
chr17:68172399-68172898	B025_FSQJAZ0BSS6-01	Raw	0.933426	47
chr17:73255568-73256067	B025_FSQJAZ0BSS6-01	Raw	0.819269	21
chr17:73255610-73256109	B025_FSQJAZ0BSS6-01	Raw	0.819269	21
chr17:73255659-73256158	B025_FSQJAZ0BSS6-01	Raw	0.82978	21.25
chr17:74210283-74210782	B025_FSQJAZ0BSS6-01	Raw	1.06811	86.25
chr17:74210335-74210834	B025_FSQJAZ0BSS6-01	Raw	1.06483	86.75
chr17:74210377-74210876	B025_FSQJAZ0BSS6-01	Raw	1.06491	87.25
chr17:74368170-74368669	B025_FSQJAZ0BSS6-01	Raw	0.798074	51.25
chr17:74368202-74368701	B025_FSQJAZ0BSS6-01	Raw	0.791049	51.5
chr17:74368233-74368732	B025_FSQJAZ0BSS6-01	Raw	0.775819	51.25
chr17:74457483-74457982	B025_FSQJAZ0BSS6-01	Raw	0.68273	37.75
chr17:74744535-74745034	B025_FSQJAZ0BSS6-01	Raw	0.741757	76.25
chr17:74791408-74791907	B025_FSQJAZ0BSS6-01	Raw	0.984026	72.5
chr17:75113983-75114482	B025_FSQJAZ0BSS6-01	Raw	0.917772	86.5
chr17:75515666-75516165	B025_FSQJAZ0BSS6-01	Raw	0.983278	149.5
chr17:75632800-75633299	B025_FSQJAZ0BSS6-01	Raw	0.620798	64.25
chr17:75632838-75633337	B025_FSQJAZ0BSS6-01	Raw	0.623318	64.75
chr17:75632880-75633379	B025_FSQJAZ0BSS6-01	Raw	0.620798	64.25
chr17:75749821-75750320	B025_FSQJAZ0BSS6-01	Raw	0.842147	79.25
chr17:76014140-76014639	B025_FSQJAZ0BSS6-01	Raw	1.03106	106.5
chr17:76397889-76398388	B025_FSQJAZ0BSS6-01	Raw	0.945117	51
chr17:76397932-76398431	B025_FSQJAZ0BSS6-01	Raw	0.946025	51.5
chr17:76397976-76398475	B025_FSQJAZ0BSS6-01	Raw	0.957511	51
chr17:76465916-76466415	B025_FSQJAZ0BSS6-01	Raw	1.01244	57.25
chr17:76523016-76523515	B025_FSQJAZ0BSS6-01	Raw	0.98076	98
chr17:76623816-76624315	B025_FSQJAZ0BSS6-01	Raw	0.821602	65
chr17:78112553-78113052	B025_FSQJAZ0BSS6-01	Raw	0.822916	68
chr17:78250734-78251233	B025_FSQJAZ0BSS6-01	Raw	0.821916	113.25
chr17:78250821-78251320	B025_FSQJAZ0BSS6-01	Raw	0.834439	115.75
chr17:78250913-78251412	B025_FSQJAZ0BSS6-01	Raw	0.867206	121.25
chr17:78421959-78422458	B025_FSQJAZ0BSS6-01	Raw	0.737479	56.75
chr17:80005733-80006232	B025_FSQJAZ0BSS6-01	Raw	0.92347	71.75
chr17:80575191-80575690	B025_FSQJAZ0BSS6-01	Raw	0.87633	74.5
chr17:80575269-80575768	B025_FSQJAZ0BSS6-01	Raw	0.874583	74.25
chr17:80575346-80575845	B025_FSQJAZ0BSS6-01	Raw	0.872852	74
chr17:81101598-81102097	B025_FSQJAZ0BSS6-01	Raw	0.79234	197.75
chr17:81101676-81102175	B025_FSQJAZ0BSS6-01	Raw	0.793536	197
chr17:81101739-81102238	B025_FSQJAZ0BSS6-01	Raw	0.792519	196.75
chr17:82351699-82352198	B025_FSQJAZ0BSS6-01	Raw	0.776965	69.75
chr17:82351753-82352252	B025_FSQJAZ0BSS6-01	Raw	0.773928	70.5
chr17:82351795-82352294	B025_FSQJAZ0BSS6-01	Raw	0.766111	69.5
chr17:82781663-82782162	B025_FSQJAZ0BSS6-01	Raw	0.937074	86.75
chr17:82781711-82782210	B025_FSQJAZ0BSS6-01	Raw	0.94559	86.75
chr17:82781762-82782261	B025_FSQJAZ0BSS6-01	Raw	0.943384	86.5
chr18:839270-839769	B025_FSQJAZ0BSS6-01	Raw	1.01674	72.5
chr18:864724-865223	B025_FSQJAZ0BSS6-01	Raw	1.05885	35.75
chr18:3129206-3129705	B025_FSQJAZ0BSS6-01	Raw	1.15509	66.5
chr18:3245951-3246450	B025_FSQJAZ0BSS6-01	Raw	0.926008	132.5
chr18:11732892-11733391	B025_FSQJAZ0BSS6-01	Raw	0.67876	30.25
chr18:12038881-12039380	B025_FSQJAZ0BSS6-01	Raw	0.728822	54.75
chr18:21600768-21601267	B025_FSQJAZ0BSS6-01	Raw	0.928362	312.5
chr18:21600791-21601290	B025_FSQJAZ0BSS6-01	Raw	0.928815	271
chr18:21600808-21601307	B025_FSQJAZ0BSS6-01	Raw	0.920488	260.25
chr18:21611970-21612469	B025_FSQJAZ0BSS6-01	Raw	0.893026	144.75
chr18:45212664-45213163	B025_FSQJAZ0BSS6-01	Raw	0.673825	19.25
chr18:46173250-46173749	B025_FSQJAZ0BSS6-01	Raw	0.92228	100
chr18:50819787-50820286	B025_FSQJAZ0BSS6-01	Raw	0.932325	76.75
chr18:50819836-50820335	B025_FSQJAZ0BSS6-01	Raw	0.93145	77
chr18:50819885-50820384	B025_FSQJAZ0BSS6-01	Raw	0.93145	77
chr18:58764225-58764724	B025_FSQJAZ0BSS6-01	Raw	1.10073	75
chr18:62584204-62584703	B025_FSQJAZ0BSS6-01	Raw	0.979522	116.25
chr18:62584257-62584756	B025_FSQJAZ0BSS6-01	Raw	0.97914	115.75
chr18:62584305-62584804	B025_FSQJAZ0BSS6-01	Raw	0.981421	115.25
chr18:79644010-79644509	B025_FSQJAZ0BSS6-01	Raw	0.831653	41.75
chr19:506623-507122	B025_FSQJAZ0BSS6-01	Raw	0.954545	274
chr19:510543-511042	B025_FSQJAZ0BSS6-01	Raw	1.02242	245.25
chr19:921548-922047	B025_FSQJAZ0BSS6-01	Raw	0.849837	138
chr19:2155925-2156424	B025_FSQJAZ0BSS6-01	Raw	0.6465	74.25
chr19:2236161-2236660	B025_FSQJAZ0BSS6-01	Raw	0.903577	287.75
chr19:3429432-3429931	B025_FSQJAZ0BSS6-01	Raw	0.757612	39.75
chr19:3665768-3666267	B025_FSQJAZ0BSS6-01	Raw	0.980442	86.25
chr19:4400466-4400965	B025_FSQJAZ0BSS6-01	Raw	0.926159	329
chr19:4791020-4791519	B025_FSQJAZ0BSS6-01	Raw	0.955665	342.25
chr19:4803845-4804344	B025_FSQJAZ0BSS6-01	Raw	0.963809	63.5
chr19:5048144-5048643	B025_FSQJAZ0BSS6-01	Raw	0.928428	38.5
chr19:5048195-5048694	B025_FSQJAZ0BSS6-01	Raw	0.928428	38.5
chr19:5048251-5048750	B025_FSQJAZ0BSS6-01	Raw	0.940056	38.25
chr19:5578107-5578606	B025_FSQJAZ0BSS6-01	Raw	0.836923	41.5
chr19:5578143-5578642	B025_FSQJAZ0BSS6-01	Raw	0.827272	41.75
chr19:5578191-5578690	B025_FSQJAZ0BSS6-01	Raw	0.827272	41.75
chr19:5689966-5690465	B025_FSQJAZ0BSS6-01	Raw	0.928223	232
chr19:6516794-6517293	B025_FSQJAZ0BSS6-01	Raw	0.831806	94.75
chr19:7341017-7341516	B025_FSQJAZ0BSS6-01	Raw	1.01118	47.5
chr19:8002258-8002757	B025_FSQJAZ0BSS6-01	Raw	0.498923	48.75
chr19:8002309-8002808	B025_FSQJAZ0BSS6-01	Raw	0.498923	48.75
chr19:8002361-8002860	B025_FSQJAZ0BSS6-01	Raw	0.487858	47.5
chr19:8580646-8581145	B025_FSQJAZ0BSS6-01	Raw	0.8713	106.25
chr19:8580694-8581193	B025_FSQJAZ0BSS6-01	Raw	0.869495	106
chr19:8580744-8581243	B025_FSQJAZ0BSS6-01	Raw	0.866794	105.25
chr19:9205436-9205935	B025_FSQJAZ0BSS6-01	Raw	0.851146	30.25
chr19:10027651-10028150	B025_FSQJAZ0BSS6-01	Raw	0.718434	34
chr19:10269371-10269870	B025_FSQJAZ0BSS6-01	Raw	0.961996	105.25
chr19:10580852-10581351	B025_FSQJAZ0BSS6-01	Raw	1.02255	121
chr19:10580897-10581396	B025_FSQJAZ0BSS6-01	Raw	1.0214	121.25
chr19:10580955-10581454	B025_FSQJAZ0BSS6-01	Raw	1.02724	122.75
chr19:11293692-11294191	B025_FSQJAZ0BSS6-01	Raw	0.54608	119.75
chr19:12563995-12564494	B025_FSQJAZ0BSS6-01	Raw	1.06439	90
chr19:12777491-12777990	B025_FSQJAZ0BSS6-01	Raw	0.853937	87.5
chr19:12965251-12965750	B025_FSQJAZ0BSS6-01	Raw	0.868098	112.5
chr19:12977772-12978271	B025_FSQJAZ0BSS6-01	Raw	0.79796	75.25
chr19:13093707-13094206	B025_FSQJAZ0BSS6-01	Raw	0.913291	101
chr19:13879932-13880431	B025_FSQJAZ0BSS6-01	Raw	0.748556	216.25
chr19:13879959-13880458	B025_FSQJAZ0BSS6-01	Raw	0.742642	219
chr19:13880005-13880504	B025_FSQJAZ0BSS6-01	Raw	0.73852	219.25
chr19:13880081-13880580	B025_FSQJAZ0BSS6-01	Raw	0.739277	220.25
chr19:13880140-13880639	B025_FSQJAZ0BSS6-01	Raw	0.737166	221.25
chr19:14348389-14348888	B025_FSQJAZ0BSS6-01	Raw	0.925679	58.75
chr19:14556557-14557056	B025_FSQJAZ0BSS6-01	Raw	0.833751	73.75
chr19:14556596-14557095	B025_FSQJAZ0BSS6-01	Raw	0.829719	73
chr19:14556626-14557125	B025_FSQJAZ0BSS6-01	Raw	0.82562	72.25
chr19:16041456-16041955	B025_FSQJAZ0BSS6-01	Raw	0.692428	48
chr19:17346077-17346576	B025_FSQJAZ0BSS6-01	Raw	0.866718	50
chr19:17346116-17346615	B025_FSQJAZ0BSS6-01	Raw	0.868658	50.5
chr19:17346151-17346650	B025_FSQJAZ0BSS6-01	Raw	0.864756	50.25
chr19:17466186-17466685	B025_FSQJAZ0BSS6-01	Raw	0.949381	58.25
chr19:17496206-17496705	B025_FSQJAZ0BSS6-01	Raw	0.882712	122
chr19:17932383-17932882	B025_FSQJAZ0BSS6-01	Raw	0.906462	162
chr19:17932434-17932933	B025_FSQJAZ0BSS6-01	Raw	0.918903	172.5
chr19:17932487-17932986	B025_FSQJAZ0BSS6-01	Raw	0.909544	205.25
chr19:17938142-17938641	B025_FSQJAZ0BSS6-01	Raw	0.919254	77.75
chr19:17938182-17938681	B025_FSQJAZ0BSS6-01	Raw	0.921889	78
chr19:17938228-17938727	B025_FSQJAZ0BSS6-01	Raw	0.924518	78.25
chr19:17996776-17997275	B025_FSQJAZ0BSS6-01	Raw	0.82536	93.25
chr19:18006842-18007341	B025_FSQJAZ0BSS6-01	Raw	0.939371	107.75
chr19:18006895-18007394	B025_FSQJAZ0BSS6-01	Raw	0.950388	114.5
chr19:18006950-18007449	B025_FSQJAZ0BSS6-01	Raw	0.954457	117.75
chr19:18112872-18113371	B025_FSQJAZ0BSS6-01	Raw	0.751408	53
chr19:18112922-18113421	B025_FSQJAZ0BSS6-01	Raw	0.751408	53
chr19:18112969-18113468	B025_FSQJAZ0BSS6-01	Raw	0.744971	52.5
chr19:18279334-18279833	B025_FSQJAZ0BSS6-01	Raw	1.07336	288.5
chr19:18410553-18411052	B025_FSQJAZ0BSS6-01	Raw	0.748259	78.25
chr19:18450807-18451306	B025_FSQJAZ0BSS6-01	Raw	0.905942	89.25
chr19:18450846-18451345	B025_FSQJAZ0BSS6-01	Raw	0.905942	89.25
chr19:18450887-18451386	B025_FSQJAZ0BSS6-01	Raw	0.901308	89
chr19:19139574-19140073	B025_FSQJAZ0BSS6-01	Raw	0.902978	59.75
chr19:19174962-19175461	B025_FSQJAZ0BSS6-01	Raw	0.913206	44.25
chr19:29716425-29716924	B025_FSQJAZ0BSS6-01	Raw	0.990485	110.5
chr19:29716474-29716973	B025_FSQJAZ0BSS6-01	Raw	0.998312	108
chr19:29716529-29717028	B025_FSQJAZ0BSS6-01	Raw	0.999196	106.25
chr19:33406769-33407268	B025_FSQJAZ0BSS6-01	Raw	0.646902	40.75
chr19:33777904-33778403	B025_FSQJAZ0BSS6-01	Raw	0.844771	144
chr19:33777979-33778478	B025_FSQJAZ0BSS6-01	Raw	0.842924	145.25
chr19:34501417-34501916	B025_FSQJAZ0BSS6-01	Raw	0.649339	54.25
chr19:34501476-34501975	B025_FSQJAZ0BSS6-01	Raw	0.649117	54
chr19:34501533-34502032	B025_FSQJAZ0BSS6-01	Raw	0.654322	53.75
chr19:34973131-34973630	B025_FSQJAZ0BSS6-01	Raw	0.912714	169
chr19:35044238-35044737	B025_FSQJAZ0BSS6-01	Raw	0.682353	21.25
chr19:35044284-35044783	B025_FSQJAZ0BSS6-01	Raw	0.682353	21.25
chr19:35044325-35044824	B025_FSQJAZ0BSS6-01	Raw	0.682353	21.25
chr19:35114496-35114995	B025_FSQJAZ0BSS6-01	Raw	0.930083	53.25
chr19:35114547-35115046	B025_FSQJAZ0BSS6-01	Raw	0.932396	53.5
chr19:35114591-35115090	B025_FSQJAZ0BSS6-01	Raw	0.94048	53.5
chr19:35495287-35495786	B025_FSQJAZ0BSS6-01	Raw	0.896888	82.5
chr19:35510293-35510792	B025_FSQJAZ0BSS6-01	Raw	0.864335	39.25
chr19:35693701-35694200	B025_FSQJAZ0BSS6-01	Raw	1.05595	137.5
chr19:35931553-35932052	B025_FSQJAZ0BSS6-01	Raw	0.997604	487.5
chr19:38930145-38930644	B025_FSQJAZ0BSS6-01	Raw	0.946881	175.5
chr19:38930224-38930723	B025_FSQJAZ0BSS6-01	Raw	0.951393	196.25
chr19:38930291-38930790	B025_FSQJAZ0BSS6-01	Raw	0.96539	282.5
chr19:39397577-39398076	B025_FSQJAZ0BSS6-01	Raw	0.797561	188.25
chr19:39532645-39533144	B025_FSQJAZ0BSS6-01	Raw	0.896421	136.5
chr19:39532699-39533198	B025_FSQJAZ0BSS6-01	Raw	0.913815	133.25
chr19:39532755-39533254	B025_FSQJAZ0BSS6-01	Raw	0.918512	132
chr19:39792912-39793411	B025_FSQJAZ0BSS6-01	Raw	0.993495	61.25
chr19:40634358-40634857	B025_FSQJAZ0BSS6-01	Raw	0.861935	73.25
chr19:40634367-40634866	B025_FSQJAZ0BSS6-01	Raw	0.861935	73.25
chr19:40634431-40634930	B025_FSQJAZ0BSS6-01	Raw	0.873115	72.5
chr19:40634501-40635000	B025_FSQJAZ0BSS6-01	Raw	0.877569	70.75
chr19:40634510-40635009	B025_FSQJAZ0BSS6-01	Raw	0.877569	70.75
chr19:41449238-41449737	B025_FSQJAZ0BSS6-01	Raw	0.737314	41.75
chr19:41449290-41449789	B025_FSQJAZ0BSS6-01	Raw	0.713662	39
chr19:41449338-41449837	B025_FSQJAZ0BSS6-01	Raw	0.718074	38.75
chr19:41570563-41571062	B025_FSQJAZ0BSS6-01	Raw	0.989266	74.75
chr19:41951517-41952016	B025_FSQJAZ0BSS6-01	Raw	1.0342	69.5
chr19:41951566-41952065	B025_FSQJAZ0BSS6-01	Raw	1.03328	70.75
chr19:41951622-41952121	B025_FSQJAZ0BSS6-01	Raw	1.03532	71
chr19:42108389-42108888	B025_FSQJAZ0BSS6-01	Raw	0.925765	92
chr19:42108446-42108945	B025_FSQJAZ0BSS6-01	Raw	0.928534	92.75
chr19:42108509-42109008	B025_FSQJAZ0BSS6-01	Raw	0.926208	93.25
chr19:42133001-42133500	B025_FSQJAZ0BSS6-01	Raw	1.00433	179
chr19:42596423-42596922	B025_FSQJAZ0BSS6-01	Raw	0.53142	12
chr19:43446949-43447448	B025_FSQJAZ0BSS6-01	Raw	1.02613	61.75
chr19:43785236-43785735	B025_FSQJAZ0BSS6-01	Raw	0.806897	47.25
chr19:44689105-44689604	B025_FSQJAZ0BSS6-01	Raw	0.940443	41.25
chr19:44723741-44724240	B025_FSQJAZ0BSS6-01	Raw	0.669705	65.75
chr19:44723805-44724304	B025_FSQJAZ0BSS6-01	Raw	0.690806	64
chr19:44800371-44800870	B025_FSQJAZ0BSS6-01	Raw	0.747084	67.5
chr19:44800425-44800924	B025_FSQJAZ0BSS6-01	Raw	0.747084	67.5
chr19:44903526-44904025	B025_FSQJAZ0BSS6-01	Raw	0.880577	40
chr19:45059358-45059857	B025_FSQJAZ0BSS6-01	Raw	0.838028	58.25
chr19:45059397-45059896	B025_FSQJAZ0BSS6-01	Raw	0.831655	58.5
chr19:45059437-45059936	B025_FSQJAZ0BSS6-01	Raw	0.832972	58.25
chr19:45248603-45249102	B025_FSQJAZ0BSS6-01	Raw	0.989551	59.25
chr19:45478891-45479390	B025_FSQJAZ0BSS6-01	Raw	1.05836	211
chr19:45478938-45479437	B025_FSQJAZ0BSS6-01	Raw	1.0678	191.25
chr19:45523592-45524091	B025_FSQJAZ0BSS6-01	Raw	0.912477	119.25
chr19:45643038-45643537	B025_FSQJAZ0BSS6-01	Raw	0.982235	94.25
chr19:45681435-45681934	B025_FSQJAZ0BSS6-01	Raw	0.923925	138
chr19:45816976-45817475	B025_FSQJAZ0BSS6-01	Raw	0.863121	150
chr19:45817065-45817564	B025_FSQJAZ0BSS6-01	Raw	0.869385	150.25
chr19:45817150-45817649	B025_FSQJAZ0BSS6-01	Raw	0.868784	151.25
chr19:45883267-45883766	B025_FSQJAZ0BSS6-01	Raw	0.809128	80
chr19:46028816-46029315	B025_FSQJAZ0BSS6-01	Raw	0.939441	22.25
chr19:46028863-46029362	B025_FSQJAZ0BSS6-01	Raw	0.939441	22.25
chr19:46347252-46347751	B025_FSQJAZ0BSS6-01	Raw	0.960506	138.5
chr19:46395423-46395922	B025_FSQJAZ0BSS6-01	Raw	0.921431	57.75
chr19:46395476-46395975	B025_FSQJAZ0BSS6-01	Raw	0.917844	57.75
chr19:46395536-46396035	B025_FSQJAZ0BSS6-01	Raw	0.917844	57.75
chr19:46661946-46662445	B025_FSQJAZ0BSS6-01	Raw	0.986316	155
chr19:46757188-46757687	B025_FSQJAZ0BSS6-01	Raw	0.904685	63.75
chr19:46757237-46757736	B025_FSQJAZ0BSS6-01	Raw	0.907417	64
chr19:46757280-46757779	B025_FSQJAZ0BSS6-01	Raw	0.907417	64
chr19:47012886-47013385	B025_FSQJAZ0BSS6-01	Raw	0.840668	41
chr19:47348912-47349411	B025_FSQJAZ0BSS6-01	Raw	0.952932	372.5
chr19:47391370-47391869	B025_FSQJAZ0BSS6-01	Raw	0.611928	46.5
chr19:47515302-47515801	B025_FSQJAZ0BSS6-01	Raw	0.968898	473
chr19:47515345-47515844	B025_FSQJAZ0BSS6-01	Raw	0.967553	415
chr19:47515393-47515892	B025_FSQJAZ0BSS6-01	Raw	0.978322	328.5
chr19:47698035-47698534	B025_FSQJAZ0BSS6-01	Raw	0.786341	44.75
chr19:47698102-47698601	B025_FSQJAZ0BSS6-01	Raw	0.779111	44.75
chr19:48107258-48107757	B025_FSQJAZ0BSS6-01	Raw	0.849986	24.5
chr19:48260064-48260563	B025_FSQJAZ0BSS6-01	Raw	0.839775	113.75
chr19:48291122-48291621	B025_FSQJAZ0BSS6-01	Raw	0.612658	30.75
chr19:48291176-48291675	B025_FSQJAZ0BSS6-01	Raw	0.626675	29.75
chr19:48291228-48291727	B025_FSQJAZ0BSS6-01	Raw	0.61531	26.75
chr19:48489676-48490175	B025_FSQJAZ0BSS6-01	Raw	0.745308	81.5
chr19:48795067-48795566	B025_FSQJAZ0BSS6-01	Raw	0.889828	175
chr19:49301147-49301646	B025_FSQJAZ0BSS6-01	Raw	0.823003	25
chr19:49301190-49301689	B025_FSQJAZ0BSS6-01	Raw	0.823003	25
chr19:49301237-49301736	B025_FSQJAZ0BSS6-01	Raw	0.823003	25
chr19:49443323-49443822	B025_FSQJAZ0BSS6-01	Raw	1.02026	247.25
chr19:49443671-49444170	B025_FSQJAZ0BSS6-01	Raw	0.997546	179.5
chr19:49672263-49672762	B025_FSQJAZ0BSS6-01	Raw	0.735057	60.5
chr19:49937583-49938082	B025_FSQJAZ0BSS6-01	Raw	0.529533	38.25
chr19:51421848-51422347	B025_FSQJAZ0BSS6-01	Raw	0.580814	49.25
chr19:53792827-53793326	B025_FSQJAZ0BSS6-01	Raw	0.568019	92.75
chr19:53792889-53793388	B025_FSQJAZ0BSS6-01	Raw	0.568019	92.75
chr19:53792967-53793466	B025_FSQJAZ0BSS6-01	Raw	0.564804	92.75
chr19:55503899-55504398	B025_FSQJAZ0BSS6-01	Raw	0.930205	190.25
chr19:55503946-55504445	B025_FSQJAZ0BSS6-01	Raw	0.945251	169.75
chr19:55503994-55504493	B025_FSQJAZ0BSS6-01	Raw	0.951645	133.5
chr19:55653452-55653951	B025_FSQJAZ0BSS6-01	Raw	0.950698	228.25
chr19:55653458-55653957	B025_FSQJAZ0BSS6-01	Raw	0.949885	232.75
chr19:55653535-55654034	B025_FSQJAZ0BSS6-01	Raw	0.979664	269.75
chr19:55653618-55654117	B025_FSQJAZ0BSS6-01	Raw	0.995017	321
chr19:55653630-55654129	B025_FSQJAZ0BSS6-01	Raw	0.995529	324
chr2:7097184-7097683	B025_FSQJAZ0BSS6-01	Raw	0.988826	45
chr2:9799551-9800050	B025_FSQJAZ0BSS6-01	Raw	0.789871	67
chr2:9799607-9800106	B025_FSQJAZ0BSS6-01	Raw	0.7878	67
chr2:9799654-9800153	B025_FSQJAZ0BSS6-01	Raw	0.757564	67.75
chr2:10409001-10409500	B025_FSQJAZ0BSS6-01	Raw	1.01326	114.25
chr2:10409051-10409550	B025_FSQJAZ0BSS6-01	Raw	1.00783	114.25
chr2:10409095-10409594	B025_FSQJAZ0BSS6-01	Raw	1.00493	114.75
chr2:10832210-10832709	B025_FSQJAZ0BSS6-01	Raw	1.03042	75.5
chr2:10832260-10832759	B025_FSQJAZ0BSS6-01	Raw	1.03537	75
chr2:10832308-10832807	B025_FSQJAZ0BSS6-01	Raw	1.04172	75.25
chr2:20642316-20642815	B025_FSQJAZ0BSS6-01	Raw	0.872358	57.25
chr2:21042786-21043285	B025_FSQJAZ0BSS6-01	Raw	0.731051	11
chr2:25950944-25951443	B025_FSQJAZ0BSS6-01	Raw	0.798651	53.5
chr2:26577702-26578201	B025_FSQJAZ0BSS6-01	Raw	1.04781	32.75
chr2:26577759-26578258	B025_FSQJAZ0BSS6-01	Raw	1.04829	33.25
chr2:26577813-26578312	B025_FSQJAZ0BSS6-01	Raw	1.03948	32.75
chr2:27683376-27683875	B025_FSQJAZ0BSS6-01	Raw	0.856047	97.5
chr2:27683434-27683933	B025_FSQJAZ0BSS6-01	Raw	0.857667	97.25
chr2:27683492-27683991	B025_FSQJAZ0BSS6-01	Raw	0.867637	95.5
chr2:28566621-28567120	B025_FSQJAZ0BSS6-01	Raw	0.966154	202
chr2:28566695-28567194	B025_FSQJAZ0BSS6-01	Raw	0.972393	199
chr2:28566760-28567259	B025_FSQJAZ0BSS6-01	Raw	0.967843	202.75
chr2:30711476-30711975	B025_FSQJAZ0BSS6-01	Raw	0.861521	96.75
chr2:30711542-30712041	B025_FSQJAZ0BSS6-01	Raw	0.854745	97.25
chr2:30711611-30712110	B025_FSQJAZ0BSS6-01	Raw	0.852544	97.75
chr2:31333516-31334015	B025_FSQJAZ0BSS6-01	Raw	0.811581	28.5
chr2:36785080-36785579	B025_FSQJAZ0BSS6-01	Raw	0.961402	22.25
chr2:36785106-36785605	B025_FSQJAZ0BSS6-01	Raw	0.969324	22.5
chr2:36785138-36785637	B025_FSQJAZ0BSS6-01	Raw	0.961402	22.25
chr2:38115170-38115669	B025_FSQJAZ0BSS6-01	Raw	0.514979	13.5
chr2:42663019-42663518	B025_FSQJAZ0BSS6-01	Raw	1.05906	95.75
chr2:42663069-42663568	B025_FSQJAZ0BSS6-01	Raw	1.06084	97
chr2:42663117-42663616	B025_FSQJAZ0BSS6-01	Raw	1.0568	98.5
chr2:44044116-44044615	B025_FSQJAZ0BSS6-01	Raw	1.0815	57.25
chr2:46461309-46461808	B025_FSQJAZ0BSS6-01	Raw	0.788129	31.5
chr2:46986891-46987390	B025_FSQJAZ0BSS6-01	Raw	0.733715	88.75
chr2:46986954-46987453	B025_FSQJAZ0BSS6-01	Raw	0.730462	88
chr2:46987019-46987518	B025_FSQJAZ0BSS6-01	Raw	0.737238	87.25
chr2:47767834-47768333	B025_FSQJAZ0BSS6-01	Raw	0.868473	41.5
chr2:64646277-64646776	B025_FSQJAZ0BSS6-01	Raw	0.939932	49.25
chr2:68122331-68122830	B025_FSQJAZ0BSS6-01	Raw	0.88938	23.25
chr2:69724525-69725024	B025_FSQJAZ0BSS6-01	Raw	0.902769	41
chr2:69724575-69725074	B025_FSQJAZ0BSS6-01	Raw	0.888304	41.5
chr2:69724622-69725121	B025_FSQJAZ0BSS6-01	Raw	0.886848	41.75
chr2:70617477-70617976	B025_FSQJAZ0BSS6-01	Raw	0.989383	33
chr2:70617518-70618017	B025_FSQJAZ0BSS6-01	Raw	0.989383	33
chr2:70617573-70618072	B025_FSQJAZ0BSS6-01	Raw	0.96699	32.5
chr2:70647813-70648312	B025_FSQJAZ0BSS6-01	Raw	1.12125	52.25
chr2:70861764-70862263	B025_FSQJAZ0BSS6-01	Raw	0.743158	34.75
chr2:70871381-70871880	B025_FSQJAZ0BSS6-01	Raw	0.610376	64
chr2:70871431-70871930	B025_FSQJAZ0BSS6-01	Raw	0.61622	65.75
chr2:70871477-70871976	B025_FSQJAZ0BSS6-01	Raw	0.610881	65
chr2:70919763-70920262	B025_FSQJAZ0BSS6-01	Raw	0.586628	26.5
chr2:71001034-71001533	B025_FSQJAZ0BSS6-01	Raw	0.913486	89.25
chr2:72862474-72862973	B025_FSQJAZ0BSS6-01	Raw	0.946143	60.25
chr2:74334741-74335240	B025_FSQJAZ0BSS6-01	Raw	0.850531	29.25
chr2:74334783-74335282	B025_FSQJAZ0BSS6-01	Raw	0.846101	29.5
chr2:74334833-74335332	B025_FSQJAZ0BSS6-01	Raw	0.846101	29.5
chr2:74391894-74392393	B025_FSQJAZ0BSS6-01	Raw	0.999053	115.5
chr2:75064836-75065335	B025_FSQJAZ0BSS6-01	Raw	0.72	6.25
chr2:75064880-75065379	B025_FSQJAZ0BSS6-01	Raw	0.72	6.25
chr2:75064918-75065417	B025_FSQJAZ0BSS6-01	Raw	0.701066	5.75
chr2:75609034-75609533	B025_FSQJAZ0BSS6-01	Raw	1.11037	19.75
chr2:75640461-75640960	B025_FSQJAZ0BSS6-01	Raw	1.04036	33
chr2:84925635-84926134	B025_FSQJAZ0BSS6-01	Raw	1.0511	251.25
chr2:84925705-84926204	B025_FSQJAZ0BSS6-01	Raw	1.04601	251.5
chr2:84925779-84926278	B025_FSQJAZ0BSS6-01	Raw	1.04367	247.25
chr2:85285394-85285893	B025_FSQJAZ0BSS6-01	Raw	0.978261	66
chr2:85679073-85679572	B025_FSQJAZ0BSS6-01	Raw	0.825036	51.75
chr2:85679125-85679624	B025_FSQJAZ0BSS6-01	Raw	0.825036	51.75
chr2:85679176-85679675	B025_FSQJAZ0BSS6-01	Raw	0.820987	51.5
chr2:85814108-85814607	B025_FSQJAZ0BSS6-01	Raw	0.646997	43
chr2:85814146-85814645	B025_FSQJAZ0BSS6-01	Raw	0.65271	43.25
chr2:85814190-85814689	B025_FSQJAZ0BSS6-01	Raw	0.649372	42.5
chr2:85827321-85827820	B025_FSQJAZ0BSS6-01	Raw	0.930549	100.75
chr2:87229004-87229503	B025_FSQJAZ0BSS6-01	Raw	1.1547	0.5
chr2:87229102-87229601	B025_FSQJAZ0BSS6-01	Raw	1.1547	0.5
chr2:95992675-95993174	B025_FSQJAZ0BSS6-01	Raw	1.00659	23
chr2:97112273-97112772	B025_FSQJAZ0BSS6-01	Raw	0.955863	23
chr2:97806658-97807157	B025_FSQJAZ0BSS6-01	Raw	0.973822	46
chr2:98384960-98385459	B025_FSQJAZ0BSS6-01	Raw	0.788243	33.25
chr2:98385007-98385506	B025_FSQJAZ0BSS6-01	Raw	0.789043	33
chr2:98385060-98385559	B025_FSQJAZ0BSS6-01	Raw	0.790116	32.75
chr2:98649315-98649814	B025_FSQJAZ0BSS6-01	Raw	1.15095	105.25
chr2:98649364-98649863	B025_FSQJAZ0BSS6-01	Raw	1.15396	102.25
chr2:98649411-98649910	B025_FSQJAZ0BSS6-01	Raw	1.15299	99.75
chr2:99559015-99559514	B025_FSQJAZ0BSS6-01	Raw	0.866376	45.25
chr2:102240765-102241264	B025_FSQJAZ0BSS6-01	Raw	0.507376	61.5
chr2:108636273-108636772	B025_FSQJAZ0BSS6-01	Raw	1.18361	75.5
chr2:109510051-109510550	B025_FSQJAZ0BSS6-01	Raw	0.939872	56.75
chr2:111747599-111748098	B025_FSQJAZ0BSS6-01	Raw	0.807947	12
chr2:112599964-112600463	B025_FSQJAZ0BSS6-01	Raw	0.75966	40
chr2:112726654-112727153	B025_FSQJAZ0BSS6-01	Raw	0.600504	96
chr2:112749548-112750047	B025_FSQJAZ0BSS6-01	Raw	0.852974	52
chr2:112749595-112750094	B025_FSQJAZ0BSS6-01	Raw	0.852974	52
chr2:112749645-112750144	B025_FSQJAZ0BSS6-01	Raw	0.85739	52.25
chr2:113603875-113604374	B025_FSQJAZ0BSS6-01	Raw	1.01187	273.25
chr2:113604064-113604563	B025_FSQJAZ0BSS6-01	Raw	0.96101	182
chr2:113604085-113604584	B025_FSQJAZ0BSS6-01	Raw	0.959963	181.75
chr2:117814213-117814712	B025_FSQJAZ0BSS6-01	Raw	0.942211	287
chr2:117814280-117814779	B025_FSQJAZ0BSS6-01	Raw	0.940676	326.25
chr2:117814351-117814850	B025_FSQJAZ0BSS6-01	Raw	0.944649	346
chr2:128233448-128233947	B025_FSQJAZ0BSS6-01	Raw	0.802231	82.5
chr2:128736493-128736992	B025_FSQJAZ0BSS6-01	Raw	0.776923	20.5
chr2:128736524-128737023	B025_FSQJAZ0BSS6-01	Raw	0.776923	20.5
chr2:128736559-128737058	B025_FSQJAZ0BSS6-01	Raw	0.776923	20.5
chr2:130332482-130332981	B025_FSQJAZ0BSS6-01	Raw	0.816948	45.75
chr2:134450767-134451266	B025_FSQJAZ0BSS6-01	Raw	0.995666	34.25
chr2:134450825-134451324	B025_FSQJAZ0BSS6-01	Raw	0.989856	34
chr2:134450850-134451349	B025_FSQJAZ0BSS6-01	Raw	0.989856	34
chr2:152025713-152026212	B025_FSQJAZ0BSS6-01	Raw	0.744864	53.75
chr2:152025764-152026263	B025_FSQJAZ0BSS6-01	Raw	0.728578	51.75
chr2:152025808-152026307	B025_FSQJAZ0BSS6-01	Raw	0.696972	45.5
chr2:157327468-157327967	B025_FSQJAZ0BSS6-01	Raw	1.08859	79.5
chr2:170873151-170873650	B025_FSQJAZ0BSS6-01	Raw	1.02364	36
chr2:177164445-177164944	B025_FSQJAZ0BSS6-01	Raw	0.995044	51.75
chr2:177164500-177164999	B025_FSQJAZ0BSS6-01	Raw	0.99232	51.5
chr2:177164557-177165056	B025_FSQJAZ0BSS6-01	Raw	0.990782	51.75
chr2:177906025-177906524	B025_FSQJAZ0BSS6-01	Raw	0.940371	22
chr2:178112072-178112571	B025_FSQJAZ0BSS6-01	Raw	0.71284	87.25
chr2:178112119-178112618	B025_FSQJAZ0BSS6-01	Raw	0.71828	90.25
chr2:178112164-178112663	B025_FSQJAZ0BSS6-01	Raw	0.737308	91.75
chr2:178414559-178415058	B025_FSQJAZ0BSS6-01	Raw	0.631178	71.75
chr2:178414600-178415099	B025_FSQJAZ0BSS6-01	Raw	0.631178	71.75
chr2:178414644-178415143	B025_FSQJAZ0BSS6-01	Raw	0.629868	72
chr2:216033937-216034436	B025_FSQJAZ0BSS6-01	Raw	1.06921	36.25
chr2:217713423-217713922	B025_FSQJAZ0BSS6-01	Raw	0.955323	41.25
chr2:218068719-218069218	B025_FSQJAZ0BSS6-01	Raw	0.720676	51.75
chr2:218847543-218848042	B025_FSQJAZ0BSS6-01	Raw	0.752247	49
chr2:218847603-218848102	B025_FSQJAZ0BSS6-01	Raw	0.746654	48.75
chr2:218847671-218848170	B025_FSQJAZ0BSS6-01	Raw	0.741026	48.5
chr2:219159957-219160456	B025_FSQJAZ0BSS6-01	Raw	0.951075	172
chr2:219160002-219160501	B025_FSQJAZ0BSS6-01	Raw	0.93862	178.75
chr2:219160047-219160546	B025_FSQJAZ0BSS6-01	Raw	0.918502	211
chr2:219642334-219642833	B025_FSQJAZ0BSS6-01	Raw	0.82097	163.25
chr2:219642405-219642904	B025_FSQJAZ0BSS6-01	Raw	0.818956	162.75
chr2:219642474-219642973	B025_FSQJAZ0BSS6-01	Raw	0.816325	163.25
chr2:222690446-222690945	B025_FSQJAZ0BSS6-01	Raw	0.800164	69.75
chr2:222690520-222691019	B025_FSQJAZ0BSS6-01	Raw	0.802421	70.25
chr2:231056323-231056822	B025_FSQJAZ0BSS6-01	Raw	0.940774	185.5
chr2:231612468-231612967	B025_FSQJAZ0BSS6-01	Raw	0.5078	153.75
chr2:233053878-233054377	B025_FSQJAZ0BSS6-01	Raw	0.849667	23.25
chr2:238970413-238970912	B025_FSQJAZ0BSS6-01	Raw	0.656855	9.25
chr20:354399-354898	B025_FSQJAZ0BSS6-01	Raw	0.954316	104.75
chr20:1313421-1313920	B025_FSQJAZ0BSS6-01	Raw	0.895257	40.75
chr20:1503500-1503999	B025_FSQJAZ0BSS6-01	Raw	0.882778	97.25
chr20:1503564-1504063	B025_FSQJAZ0BSS6-01	Raw	0.874561	97.75
chr20:1503624-1504123	B025_FSQJAZ0BSS6-01	Raw	0.874561	97.75
chr20:1965578-1966077	B025_FSQJAZ0BSS6-01	Raw	0.782173	28.25
chr20:4085181-4085680	B025_FSQJAZ0BSS6-01	Raw	0.760852	78
chr20:4108512-4109011	B025_FSQJAZ0BSS6-01	Raw	0.900793	35.25
chr20:4108570-4109069	B025_FSQJAZ0BSS6-01	Raw	0.897767	35
chr20:4108618-4109117	B025_FSQJAZ0BSS6-01	Raw	0.910122	34.75
chr20:17431693-17432192	B025_FSQJAZ0BSS6-01	Raw	1.22474	4
chr20:19662304-19662803	B025_FSQJAZ0BSS6-01	Raw	0.633849	14.25
chr20:20860138-20860637	B025_FSQJAZ0BSS6-01	Raw	0.790298	20.75
chr20:21235585-21236084	B025_FSQJAZ0BSS6-01	Raw	0.856936	27
chr20:31612684-31613183	B025_FSQJAZ0BSS6-01	Raw	0.975383	221
chr20:31612724-31613223	B025_FSQJAZ0BSS6-01	Raw	0.974046	221
chr20:31612808-31613307	B025_FSQJAZ0BSS6-01	Raw	0.972822	219.75
chr20:31612862-31613361	B025_FSQJAZ0BSS6-01	Raw	0.971239	219.75
chr20:31612874-31613373	B025_FSQJAZ0BSS6-01	Raw	0.971239	219.75
chr20:31852618-31853117	B025_FSQJAZ0BSS6-01	Raw	0.738234	40.25
chr20:31951921-31952420	B025_FSQJAZ0BSS6-01	Raw	0.981379	208.5
chr20:32091803-32092302	B025_FSQJAZ0BSS6-01	Raw	0.905076	51.25
chr20:32902408-32902907	B025_FSQJAZ0BSS6-01	Raw	1.02287	51
chr20:33457123-33457622	B025_FSQJAZ0BSS6-01	Raw	0.912357	41.75
chr20:34312533-34313032	B025_FSQJAZ0BSS6-01	Raw	0.911311	131
chr20:34312615-34313114	B025_FSQJAZ0BSS6-01	Raw	0.912886	130.5
chr20:34312697-34313196	B025_FSQJAZ0BSS6-01	Raw	0.907623	128.25
chr20:35447134-35447633	B025_FSQJAZ0BSS6-01	Raw	1.02297	73.25
chr20:35954307-35954806	B025_FSQJAZ0BSS6-01	Raw	1.03969	505.25
chr20:35954363-35954862	B025_FSQJAZ0BSS6-01	Raw	1.03937	467.25
chr20:35954409-35954908	B025_FSQJAZ0BSS6-01	Raw	1.03599	422
chr20:36556416-36556915	B025_FSQJAZ0BSS6-01	Raw	0.931745	45
chr20:36556459-36556958	B025_FSQJAZ0BSS6-01	Raw	0.929995	45.25
chr20:36556499-36556998	B025_FSQJAZ0BSS6-01	Raw	0.926607	45
chr20:36605284-36605783	B025_FSQJAZ0BSS6-01	Raw	0.913475	380
chr20:36605317-36605816	B025_FSQJAZ0BSS6-01	Raw	0.912385	387.75
chr20:36605353-36605852	B025_FSQJAZ0BSS6-01	Raw	0.90843	387.75
chr20:37192201-37192700	B025_FSQJAZ0BSS6-01	Raw	0.798968	52.75
chr20:38435133-38435632	B025_FSQJAZ0BSS6-01	Raw	0.950815	143.25
chr20:38435188-38435687	B025_FSQJAZ0BSS6-01	Raw	0.958508	141.25
chr20:38435245-38435744	B025_FSQJAZ0BSS6-01	Raw	0.96293	134.25
chr20:38446308-38446807	B025_FSQJAZ0BSS6-01	Raw	0.938833	156.5
chr20:38446350-38446849	B025_FSQJAZ0BSS6-01	Raw	0.939342	158
chr20:38446390-38446889	B025_FSQJAZ0BSS6-01	Raw	0.939433	159.25
chr20:38731411-38731910	B025_FSQJAZ0BSS6-01	Raw	0.920776	48.75
chr20:40968607-40969106	B025_FSQJAZ0BSS6-01	Raw	0.806303	53.75
chr20:40968657-40969156	B025_FSQJAZ0BSS6-01	Raw	0.78557	54.5
chr20:40968708-40969207	B025_FSQJAZ0BSS6-01	Raw	0.761044	54.5
chr20:41173072-41173571	B025_FSQJAZ0BSS6-01	Raw	0.939228	47
chr20:41339926-41340425	B025_FSQJAZ0BSS6-01	Raw	1.12505	113.5
chr20:43749673-43750172	B025_FSQJAZ0BSS6-01	Raw	0.765793	66.75
chr20:44080681-44081180	B025_FSQJAZ0BSS6-01	Raw	1.04826	71.75
chr20:44609928-44610427	B025_FSQJAZ0BSS6-01	Raw	0.895383	122
chr20:45436819-45437318	B025_FSQJAZ0BSS6-01	Raw	0.871446	97.25
chr20:46562416-46562915	B025_FSQJAZ0BSS6-01	Raw	0.660953	18.75
chr20:47196236-47196735	B025_FSQJAZ0BSS6-01	Raw	0.919621	32
chr20:47196284-47196783	B025_FSQJAZ0BSS6-01	Raw	0.920912	31.75
chr20:47383894-47384393	B025_FSQJAZ0BSS6-01	Raw	0.897896	53
chr20:47383957-47384456	B025_FSQJAZ0BSS6-01	Raw	0.901197	53.25
chr20:47384026-47384525	B025_FSQJAZ0BSS6-01	Raw	0.904721	52.75
chr20:47663696-47664195	B025_FSQJAZ0BSS6-01	Raw	0.899954	33
chr20:47725256-47725755	B025_FSQJAZ0BSS6-01	Raw	0.913918	133.25
chr20:47725296-47725795	B025_FSQJAZ0BSS6-01	Raw	0.912759	134.75
chr20:47725335-47725834	B025_FSQJAZ0BSS6-01	Raw	0.914666	136
chr20:48657665-48658164	B025_FSQJAZ0BSS6-01	Raw	0.829164	47.25
chr20:49333792-49334291	B025_FSQJAZ0BSS6-01	Raw	0.739876	54.75
chr20:49333860-49334359	B025_FSQJAZ0BSS6-01	Raw	0.749789	55.5
chr20:49333931-49334430	B025_FSQJAZ0BSS6-01	Raw	0.749134	55.75
chr20:49541651-49542150	B025_FSQJAZ0BSS6-01	Raw	0.769582	15.75
chr20:49978874-49979373	B025_FSQJAZ0BSS6-01	Raw	1.02271	92.25
chr20:49978915-49979414	B025_FSQJAZ0BSS6-01	Raw	1.02183	96.25
chr20:49978959-49979458	B025_FSQJAZ0BSS6-01	Raw	1.02148	99
chr20:50071209-50071708	B025_FSQJAZ0BSS6-01	Raw	0.784822	110.75
chr20:50071261-50071760	B025_FSQJAZ0BSS6-01	Raw	0.785237	110.75
chr20:50588055-50588554	B025_FSQJAZ0BSS6-01	Raw	0.908771	39.75
chr20:50929304-50929803	B025_FSQJAZ0BSS6-01	Raw	1.03927	178.5
chr20:51306717-51307216	B025_FSQJAZ0BSS6-01	Raw	1.03026	44.75
chr20:53915700-53916199	B025_FSQJAZ0BSS6-01	Raw	0.71102	105.75
chr20:57381706-57382205	B025_FSQJAZ0BSS6-01	Raw	1.06693	67
chr20:58209701-58210200	B025_FSQJAZ0BSS6-01	Raw	0.876912	86.5
chr20:58209772-58210271	B025_FSQJAZ0BSS6-01	Raw	0.875929	87
chr20:58209838-58210337	B025_FSQJAZ0BSS6-01	Raw	0.87243	86.5
chr20:58236967-58237466	B025_FSQJAZ0BSS6-01	Raw	0.968984	63.25
chr20:58237004-58237503	B025_FSQJAZ0BSS6-01	Raw	0.969251	63
chr20:58237040-58237539	B025_FSQJAZ0BSS6-01	Raw	0.969786	60.75
chr20:62301746-62302245	B025_FSQJAZ0BSS6-01	Raw	0.868847	138.75
chr20:62791393-62791892	B025_FSQJAZ0BSS6-01	Raw	0.728894	77
chr20:62900180-62900679	B025_FSQJAZ0BSS6-01	Raw	1.04892	139.75
chr20:62972234-62972733	B025_FSQJAZ0BSS6-01	Raw	0.825655	108.75
chr20:63537818-63538317	B025_FSQJAZ0BSS6-01	Raw	0.69266	313.5
chr20:63973763-63974262	B025_FSQJAZ0BSS6-01	Raw	0.666485	85.75
chr20:63973815-63974314	B025_FSQJAZ0BSS6-01	Raw	0.670941	85.25
chr20:63973872-63974371	B025_FSQJAZ0BSS6-01	Raw	0.669445	84.75
chr20:63980724-63981223	B025_FSQJAZ0BSS6-01	Raw	0.987285	201.5
chr20:64285871-64286370	B025_FSQJAZ0BSS6-01	Raw	1.06449	98
chr21:25801404-25801903	B025_FSQJAZ0BSS6-01	Raw	0.926167	115.25
chr21:25801474-25801973	B025_FSQJAZ0BSS6-01	Raw	0.927695	114.75
chr21:25801544-25802043	B025_FSQJAZ0BSS6-01	Raw	0.927002	114.25
chr21:32569704-32570203	B025_FSQJAZ0BSS6-01	Raw	1.1033	89
chr21:32600931-32601430	B025_FSQJAZ0BSS6-01	Raw	1.05306	42.5
chr21:38355961-38356460	B025_FSQJAZ0BSS6-01	Raw	0.769119	36.75
chr21:43646587-43647086	B025_FSQJAZ0BSS6-01	Raw	0.856939	94
chr21:45439319-45439818	B025_FSQJAZ0BSS6-01	Raw	0.636283	120.25
chr22:17829864-17830363	B025_FSQJAZ0BSS6-01	Raw	0.878995	62
chr22:17829915-17830414	B025_FSQJAZ0BSS6-01	Raw	0.876675	62.75
chr22:17829963-17830462	B025_FSQJAZ0BSS6-01	Raw	0.875536	62
chr22:20496400-20496899	B025_FSQJAZ0BSS6-01	Raw	0.859041	66.25
chr22:20564242-20564741	B025_FSQJAZ0BSS6-01	Raw	0.886273	74.75
chr22:20885418-20885917	B025_FSQJAZ0BSS6-01	Raw	0.771826	22.25
chr22:23385822-23386321	B025_FSQJAZ0BSS6-01	Raw	0.913291	39
chr22:23539485-23539984	B025_FSQJAZ0BSS6-01	Raw	0.984206	73
chr22:23539528-23540027	B025_FSQJAZ0BSS6-01	Raw	0.984206	73
chr22:23539573-23540072	B025_FSQJAZ0BSS6-01	Raw	0.984206	73
chr22:23591037-23591536	B025_FSQJAZ0BSS6-01	Raw	0.939418	15.75
chr22:24802962-24803461	B025_FSQJAZ0BSS6-01	Raw	0.97361	16
chr22:28829312-28829811	B025_FSQJAZ0BSS6-01	Raw	0.866891	50.25
chr22:30262730-30263229	B025_FSQJAZ0BSS6-01	Raw	0.824339	53.5
chr22:30262787-30263286	B025_FSQJAZ0BSS6-01	Raw	0.831853	54.75
chr22:30262842-30263341	B025_FSQJAZ0BSS6-01	Raw	0.812011	55.5
chr22:30485301-30485800	B025_FSQJAZ0BSS6-01	Raw	0.877182	76.5
chr22:31148936-31149435	B025_FSQJAZ0BSS6-01	Raw	0.72706	15.5
chr22:36066016-36066515	B025_FSQJAZ0BSS6-01	Raw	0.881091	51.5
chr22:36470185-36470684	B025_FSQJAZ0BSS6-01	Raw	1.01884	101.25
chr22:36856226-36856725	B025_FSQJAZ0BSS6-01	Raw	0.775237	110
chr22:36856285-36856784	B025_FSQJAZ0BSS6-01	Raw	0.773589	109.75
chr22:36856349-36856848	B025_FSQJAZ0BSS6-01	Raw	0.776578	109.5
chr22:37077717-37078216	B025_FSQJAZ0BSS6-01	Raw	1.01702	62.5
chr22:37538746-37539245	B025_FSQJAZ0BSS6-01	Raw	0.781128	142.75
chr22:37606970-37607469	B025_FSQJAZ0BSS6-01	Raw	1.11082	108.75
chr22:37933850-37934349	B025_FSQJAZ0BSS6-01	Raw	0.735859	134.5
chr22:39529099-39529598	B025_FSQJAZ0BSS6-01	Raw	1.02103	176.5
chr22:39529138-39529637	B025_FSQJAZ0BSS6-01	Raw	1.02583	177
chr22:39529181-39529680	B025_FSQJAZ0BSS6-01	Raw	1.02711	176
chr22:41403729-41404228	B025_FSQJAZ0BSS6-01	Raw	0.765836	113.25
chr22:41696987-41697486	B025_FSQJAZ0BSS6-01	Raw	0.899238	53.25
chr22:41697032-41697531	B025_FSQJAZ0BSS6-01	Raw	0.90007	54.25
chr22:41697072-41697571	B025_FSQJAZ0BSS6-01	Raw	0.892694	54.5
chr22:42090757-42091256	B025_FSQJAZ0BSS6-01	Raw	0.921528	472.5
chr22:42437364-42437863	B025_FSQJAZ0BSS6-01	Raw	0.902699	95.25
chr22:42437409-42437908	B025_FSQJAZ0BSS6-01	Raw	0.908832	97.75
chr22:42437461-42437960	B025_FSQJAZ0BSS6-01	Raw	0.90478	98.25
chr22:43388262-43388761	B025_FSQJAZ0BSS6-01	Raw	0.675179	31.5
chr22:44626140-44626639	B025_FSQJAZ0BSS6-01	Raw	0.883226	69
chr22:44626178-44626677	B025_FSQJAZ0BSS6-01	Raw	0.883142	69.25
chr22:44626208-44626707	B025_FSQJAZ0BSS6-01	Raw	0.883142	69.25
chr22:44684628-44685127	B025_FSQJAZ0BSS6-01	Raw	0.627051	165.5
chr22:44684688-44685187	B025_FSQJAZ0BSS6-01	Raw	0.636295	166.25
chr22:44684760-44685259	B025_FSQJAZ0BSS6-01	Raw	0.645555	166.5
chr22:45435575-45436074	B025_FSQJAZ0BSS6-01	Raw	0.808734	76.5
chr22:45435620-45436119	B025_FSQJAZ0BSS6-01	Raw	0.813494	76.25
chr22:45435666-45436165	B025_FSQJAZ0BSS6-01	Raw	0.82325	75.75
chr22:46006253-46006752	B025_FSQJAZ0BSS6-01	Raw	0.698803	82.5
chr22:46542182-46542681	B025_FSQJAZ0BSS6-01	Raw	0.850872	57.5
chr22:46542225-46542724	B025_FSQJAZ0BSS6-01	Raw	0.850872	57.5
chr22:46542269-46542768	B025_FSQJAZ0BSS6-01	Raw	0.853052	57.75
chr22:50342230-50342729	B025_FSQJAZ0BSS6-01	Raw	0.906838	104.5
chr3:5121880-5122379	B025_FSQJAZ0BSS6-01	Raw	0.841635	178
chr3:5121915-5122414	B025_FSQJAZ0BSS6-01	Raw	0.839317	179.75
chr3:5121955-5122454	B025_FSQJAZ0BSS6-01	Raw	0.847739	183.75
chr3:8970928-8971427	B025_FSQJAZ0BSS6-01	Raw	1.01657	45
chr3:10344076-10344575	B025_FSQJAZ0BSS6-01	Raw	1.06522	18.75
chr3:10738810-10739309	B025_FSQJAZ0BSS6-01	Raw	0.965471	21.25
chr3:12867877-12868376	B025_FSQJAZ0BSS6-01	Raw	0.489833	41
chr3:12891897-12892396	B025_FSQJAZ0BSS6-01	Raw	1.03678	29
chr3:13092037-13092536	B025_FSQJAZ0BSS6-01	Raw	0.772712	40
chr3:13092088-13092587	B025_FSQJAZ0BSS6-01	Raw	0.782358	40
chr3:13092130-13092629	B025_FSQJAZ0BSS6-01	Raw	0.777944	39.75
chr3:13648147-13648646	B025_FSQJAZ0BSS6-01	Raw	0.94722	51.5
chr3:13648189-13648688	B025_FSQJAZ0BSS6-01	Raw	0.946843	51.75
chr3:13648237-13648736	B025_FSQJAZ0BSS6-01	Raw	0.946843	51.75
chr3:14921042-14921541	B025_FSQJAZ0BSS6-01	Raw	0.973773	95.25
chr3:14921079-14921578	B025_FSQJAZ0BSS6-01	Raw	0.973773	95.25
chr3:14921115-14921614	B025_FSQJAZ0BSS6-01	Raw	0.981279	94.25
chr3:15267880-15268379	B025_FSQJAZ0BSS6-01	Raw	0.837756	104.25
chr3:16247234-16247733	B025_FSQJAZ0BSS6-01	Raw	0.849326	48
chr3:20340257-20340756	B025_FSQJAZ0BSS6-01	Raw	0.9104	9.25
chr3:37855321-37855820	B025_FSQJAZ0BSS6-01	Raw	0.854655	42.75
chr3:42099732-42100231	B025_FSQJAZ0BSS6-01	Raw	0.727034	27
chr3:42443771-42444270	B025_FSQJAZ0BSS6-01	Raw	1.03217	51.5
chr3:42547368-42547867	B025_FSQJAZ0BSS6-01	Raw	0.976106	30.75
chr3:46078763-46079262	B025_FSQJAZ0BSS6-01	Raw	0.922913	65.75
chr3:46704903-46705402	B025_FSQJAZ0BSS6-01	Raw	0.973296	47.25
chr3:46704942-46705441	B025_FSQJAZ0BSS6-01	Raw	0.977748	49
chr3:46704985-46705484	B025_FSQJAZ0BSS6-01	Raw	0.981816	48.75
chr3:48435851-48436350	B025_FSQJAZ0BSS6-01	Raw	1.08639	76.75
chr3:48435921-48436420	B025_FSQJAZ0BSS6-01	Raw	1.09112	76.75
chr3:48435990-48436489	B025_FSQJAZ0BSS6-01	Raw	1.07887	77.5
chr3:50246120-50246619	B025_FSQJAZ0BSS6-01	Raw	0.977828	150.5
chr3:50246177-50246676	B025_FSQJAZ0BSS6-01	Raw	0.97626	148.25
chr3:51501969-51502468	B025_FSQJAZ0BSS6-01	Raw	0.909997	62.25
chr3:51669169-51669668	B025_FSQJAZ0BSS6-01	Raw	0.846329	72.75
chr3:51669203-51669702	B025_FSQJAZ0BSS6-01	Raw	0.828742	73.5
chr3:51669243-51669742	B025_FSQJAZ0BSS6-01	Raw	0.833575	73.25
chr3:51719038-51719537	B025_FSQJAZ0BSS6-01	Raw	0.570281	10.75
chr3:51941977-51942476	B025_FSQJAZ0BSS6-01	Raw	0.945104	580.75
chr3:51973846-51974345	B025_FSQJAZ0BSS6-01	Raw	0.819531	98.5
chr3:52123066-52123565	B025_FSQJAZ0BSS6-01	Raw	0.881682	58.5
chr3:52220350-52220849	B025_FSQJAZ0BSS6-01	Raw	0.891685	89
chr3:52446911-52447410	B025_FSQJAZ0BSS6-01	Raw	1.02605	72.25
chr3:52446962-52447461	B025_FSQJAZ0BSS6-01	Raw	1.0346	72.25
chr3:52447016-52447515	B025_FSQJAZ0BSS6-01	Raw	1.03445	71.75
chr3:53072554-53073053	B025_FSQJAZ0BSS6-01	Raw	1.04415	179.5
chr3:53072602-53073101	B025_FSQJAZ0BSS6-01	Raw	1.03614	181.5
chr3:53072652-53073151	B025_FSQJAZ0BSS6-01	Raw	1.03604	183.75
chr3:59857693-59858192	B025_FSQJAZ0BSS6-01	Raw	1.14335	48.5
chr3:64023262-64023761	B025_FSQJAZ0BSS6-01	Raw	1.00481	251.5
chr3:64023329-64023828	B025_FSQJAZ0BSS6-01	Raw	0.999847	229.75
chr3:75421944-75422443	B025_FSQJAZ0BSS6-01	Raw	0.909212	5
chr3:75422002-75422501	B025_FSQJAZ0BSS6-01	Raw	0.909212	5
chr3:75422063-75422562	B025_FSQJAZ0BSS6-01	Raw	0.909212	5
chr3:93470528-93471027	B025_FSQJAZ0BSS6-01	Raw	0.969681	59.25
chr3:97719143-97719642	B025_FSQJAZ0BSS6-01	Raw	1.10538	27.75
chr3:113838496-113838995	B025_FSQJAZ0BSS6-01	Raw	0.983609	132.75
chr3:115784459-115784958	B025_FSQJAZ0BSS6-01	Raw	1.08156	287.25
chr3:123979706-123980205	B025_FSQJAZ0BSS6-01	Raw	1.10584	3.25
chr3:124468147-124468646	B025_FSQJAZ0BSS6-01	Raw	1.00664	3.75
chr3:125929088-125929587	B025_FSQJAZ0BSS6-01	Raw	0.9119	14.75
chr3:127574853-127575352	B025_FSQJAZ0BSS6-01	Raw	0.96746	122.25
chr3:127574909-127575408	B025_FSQJAZ0BSS6-01	Raw	0.974958	124.5
chr3:127574952-127575451	B025_FSQJAZ0BSS6-01	Raw	0.977072	125.75
chr3:128680630-128681129	B025_FSQJAZ0BSS6-01	Raw	0.895683	383.5
chr3:130098218-130098717	B025_FSQJAZ0BSS6-01	Raw	1.21464	3.25
chr3:134212805-134213304	B025_FSQJAZ0BSS6-01	Raw	0.969536	30
chr3:134212851-134213350	B025_FSQJAZ0BSS6-01	Raw	0.969536	30
chr3:134212880-134213379	B025_FSQJAZ0BSS6-01	Raw	0.969536	30
chr3:134308319-134308818	B025_FSQJAZ0BSS6-01	Raw	1.15407	48
chr3:136752148-136752647	B025_FSQJAZ0BSS6-01	Raw	0.890629	418.75
chr3:137032341-137032840	B025_FSQJAZ0BSS6-01	Raw	0.855253	26.5
chr3:137032384-137032883	B025_FSQJAZ0BSS6-01	Raw	0.855253	26.5
chr3:137032406-137032905	B025_FSQJAZ0BSS6-01	Raw	0.844574	27
chr3:138417451-138417950	B025_FSQJAZ0BSS6-01	Raw	0.668077	28.75
chr3:139329283-139329782	B025_FSQJAZ0BSS6-01	Raw	0.624649	75.75
chr3:141192133-141192632	B025_FSQJAZ0BSS6-01	Raw	1.01226	104.5
chr3:141192213-141192712	B025_FSQJAZ0BSS6-01	Raw	1.01186	104
chr3:141192291-141192790	B025_FSQJAZ0BSS6-01	Raw	1.01186	104
chr3:183884711-183885210	B025_FSQJAZ0BSS6-01	Raw	0.920703	161.75
chr3:184561179-184561678	B025_FSQJAZ0BSS6-01	Raw	0.68447	223
chr3:184803209-184803708	B025_FSQJAZ0BSS6-01	Raw	0.919673	67.5
chr3:185660365-185660864	B025_FSQJAZ0BSS6-01	Raw	0.645876	28.25
chr3:185943445-185943944	B025_FSQJAZ0BSS6-01	Raw	1.01191	110
chr3:187747916-187748415	B025_FSQJAZ0BSS6-01	Raw	1.00048	73.75
chr3:192444398-192444897	B025_FSQJAZ0BSS6-01	Raw	0.708225	9.25
chr3:192444443-192444942	B025_FSQJAZ0BSS6-01	Raw	0.708225	9.25
chr3:192444489-192444988	B025_FSQJAZ0BSS6-01	Raw	0.708225	9.25
chr3:195850719-195851218	B025_FSQJAZ0BSS6-01	Raw	0.911646	138.5
chr3:195850787-195851286	B025_FSQJAZ0BSS6-01	Raw	0.906646	139
chr3:195850863-195851362	B025_FSQJAZ0BSS6-01	Raw	0.917616	139
chr3:196609201-196609700	B025_FSQJAZ0BSS6-01	Raw	0.782781	119.25
chr4:1130451-1130950	B025_FSQJAZ0BSS6-01	Raw	0.995994	86.25
chr4:1130499-1130998	B025_FSQJAZ0BSS6-01	Raw	0.993157	86.75
chr4:1130548-1131047	B025_FSQJAZ0BSS6-01	Raw	0.986053	86.5
chr4:1726158-1726657	B025_FSQJAZ0BSS6-01	Raw	0.845292	66.75
chr4:1726192-1726691	B025_FSQJAZ0BSS6-01	Raw	0.851315	66.25
chr4:1726228-1726727	B025_FSQJAZ0BSS6-01	Raw	0.849783	64.75
chr4:3443399-3443898	B025_FSQJAZ0BSS6-01	Raw	0.928263	58
chr4:3480407-3480906	B025_FSQJAZ0BSS6-01	Raw	0.780909	32.25
chr4:3480450-3480949	B025_FSQJAZ0BSS6-01	Raw	0.773572	33.25
chr4:3480492-3480991	B025_FSQJAZ0BSS6-01	Raw	0.773572	33.25
chr4:3942364-3942863	B025_FSQJAZ0BSS6-01	Raw	1.11295	6.5
chr4:6720189-6720688	B025_FSQJAZ0BSS6-01	Raw	0.850354	47
chr4:8468686-8469185	B025_FSQJAZ0BSS6-01	Raw	0.859639	21.75
chr4:17636737-17637236	B025_FSQJAZ0BSS6-01	Raw	0.905422	37.75
chr4:24488621-24489120	B025_FSQJAZ0BSS6-01	Raw	0.696009	8.5
chr4:25312349-25312848	B025_FSQJAZ0BSS6-01	Raw	1.01857	307.75
chr4:25312374-25312873	B025_FSQJAZ0BSS6-01	Raw	1.01814	308.5
chr4:25312416-25312915	B025_FSQJAZ0BSS6-01	Raw	1.01652	308.25
chr4:25312481-25312980	B025_FSQJAZ0BSS6-01	Raw	1.01423	308.75
chr4:25312519-25313018	B025_FSQJAZ0BSS6-01	Raw	1.01805	310
chr4:37602936-37603435	B025_FSQJAZ0BSS6-01	Raw	0.707771	34.75
chr4:40908598-40909097	B025_FSQJAZ0BSS6-01	Raw	0.640943	32
chr4:70687939-70688438	B025_FSQJAZ0BSS6-01	Raw	0.945125	202
chr4:70687994-70688493	B025_FSQJAZ0BSS6-01	Raw	0.954559	225
chr4:70688047-70688546	B025_FSQJAZ0BSS6-01	Raw	0.937929	245
chr4:113547484-113547983	B025_FSQJAZ0BSS6-01	Raw	1.04237	142.25
chr4:140523707-140524206	B025_FSQJAZ0BSS6-01	Raw	0.900325	401.75
chr4:147866739-147867238	B025_FSQJAZ0BSS6-01	Raw	0.853558	64.5
chr4:151362632-151363131	B025_FSQJAZ0BSS6-01	Raw	1.0296	96.75
chr4:182937992-182938491	B025_FSQJAZ0BSS6-01	Raw	0.953103	23.5
chr4:182938043-182938542	B025_FSQJAZ0BSS6-01	Raw	0.962223	23.75
chr4:182938090-182938589	B025_FSQJAZ0BSS6-01	Raw	0.953103	23.5
chr5:43105555-43106054	B025_FSQJAZ0BSS6-01	Raw	0.985487	129.5
chr5:43105630-43106129	B025_FSQJAZ0BSS6-01	Raw	0.991322	119.75
chr5:43105701-43106200	B025_FSQJAZ0BSS6-01	Raw	0.990347	120
chr5:49601284-49601783	B025_FSQJAZ0BSS6-01	Raw	0.874806	6.5
chr5:49601295-49601794	B025_FSQJAZ0BSS6-01	Raw	0.874806	6.5
chr5:49601412-49601911	B025_FSQJAZ0BSS6-01	Raw	0.990642	7.25
chr5:49601428-49601927	B025_FSQJAZ0BSS6-01	Raw	0.990642	7.25
chr5:49601481-49601980	B025_FSQJAZ0BSS6-01	Raw	1.02598	9.5
chr5:49601518-49602017	B025_FSQJAZ0BSS6-01	Raw	0.948683	10
chr5:49658396-49658895	B025_FSQJAZ0BSS6-01	Raw	0.532719	7.25
chr5:49658462-49658961	B025_FSQJAZ0BSS6-01	Raw	0.399445	7.75
chr5:50962854-50963353	B025_FSQJAZ0BSS6-01	Raw	0.872384	28
chr5:54517308-54517807	B025_FSQJAZ0BSS6-01	Raw	0.944112	281.5
chr5:55146512-55147011	B025_FSQJAZ0BSS6-01	Raw	1.14035	51.25
chr5:79024882-79025381	B025_FSQJAZ0BSS6-01	Raw	0.642275	8.75
chr5:79024912-79025411	B025_FSQJAZ0BSS6-01	Raw	0.642275	8.75
chr5:79024948-79025447	B025_FSQJAZ0BSS6-01	Raw	0.642275	8.75
chr5:88690834-88691333	B025_FSQJAZ0BSS6-01	Raw	0.831892	54
chr5:88690881-88691380	B025_FSQJAZ0BSS6-01	Raw	0.821207	53.25
chr5:108260512-108261011	B025_FSQJAZ0BSS6-01	Raw	0.909764	26.75
chr5:134039379-134039878	B025_FSQJAZ0BSS6-01	Raw	0.949905	82.25
chr5:134039459-134039958	B025_FSQJAZ0BSS6-01	Raw	0.963002	83
chr5:134039530-134040029	B025_FSQJAZ0BSS6-01	Raw	0.957592	81.75
chr5:134101912-134102411	B025_FSQJAZ0BSS6-01	Raw	0.985565	63.75
chr5:138352190-138352689	B025_FSQJAZ0BSS6-01	Raw	0.849203	299.5
chr5:138352199-138352698	B025_FSQJAZ0BSS6-01	Raw	0.850128	303
chr5:138352264-138352763	B025_FSQJAZ0BSS6-01	Raw	0.852307	319
chr5:138352351-138352850	B025_FSQJAZ0BSS6-01	Raw	0.854624	319.25
chr5:138352380-138352879	B025_FSQJAZ0BSS6-01	Raw	0.854493	323
chr5:138449883-138450382	B025_FSQJAZ0BSS6-01	Raw	0.606618	66.75
chr5:139633221-139633720	B025_FSQJAZ0BSS6-01	Raw	0.874331	82.25
chr5:139765358-139765857	B025_FSQJAZ0BSS6-01	Raw	0.913848	128.5
chr5:139765403-139765902	B025_FSQJAZ0BSS6-01	Raw	0.903737	150
chr5:139765440-139765939	B025_FSQJAZ0BSS6-01	Raw	0.906676	158.25
chr5:139968721-139969220	B025_FSQJAZ0BSS6-01	Raw	0.967859	92
chr5:140357532-140358031	B025_FSQJAZ0BSS6-01	Raw	0.835543	77.75
chr5:140357569-140358068	B025_FSQJAZ0BSS6-01	Raw	0.8328	77.5
chr5:140357615-140358114	B025_FSQJAZ0BSS6-01	Raw	0.824036	77
chr5:141524601-141525100	B025_FSQJAZ0BSS6-01	Raw	0.526424	33.5
chr5:141524668-141525167	B025_FSQJAZ0BSS6-01	Raw	0.548212	34.75
chr5:141524733-141525232	B025_FSQJAZ0BSS6-01	Raw	0.543633	33.5
chr5:141618974-141619473	B025_FSQJAZ0BSS6-01	Raw	0.926201	379.25
chr5:141619018-141619517	B025_FSQJAZ0BSS6-01	Raw	0.932489	371.75
chr5:141619066-141619565	B025_FSQJAZ0BSS6-01	Raw	0.950041	341.75
chr5:141691984-141692483	B025_FSQJAZ0BSS6-01	Raw	0.821399	96
chr5:141879108-141879607	B025_FSQJAZ0BSS6-01	Raw	1.02407	120.75
chr5:142655619-142656118	B025_FSQJAZ0BSS6-01	Raw	0.850475	32
chr5:149381814-149382313	B025_FSQJAZ0BSS6-01	Raw	0.821156	37.75
chr5:149442455-149442954	B025_FSQJAZ0BSS6-01	Raw	0.935666	38.5
chr5:150129825-150130324	B025_FSQJAZ0BSS6-01	Raw	0.499725	25.75
chr5:150129876-150130375	B025_FSQJAZ0BSS6-01	Raw	0.509804	25.5
chr5:150129916-150130415	B025_FSQJAZ0BSS6-01	Raw	0.520783	25.25
chr5:150161499-150161998	B025_FSQJAZ0BSS6-01	Raw	0.723321	37.75
chr5:150161546-150162045	B025_FSQJAZ0BSS6-01	Raw	0.714253	38
chr5:150161588-150162087	B025_FSQJAZ0BSS6-01	Raw	0.726555	37.5
chr5:151500669-151501168	B025_FSQJAZ0BSS6-01	Raw	0.874827	59.75
chr5:154467604-154468103	B025_FSQJAZ0BSS6-01	Raw	0.744444	36.25
chr5:157328351-157328850	B025_FSQJAZ0BSS6-01	Raw	0.931584	65.25
chr5:157743431-157743930	B025_FSQJAZ0BSS6-01	Raw	0.935582	211.25
chr5:158695427-158695926	B025_FSQJAZ0BSS6-01	Raw	0.964663	30.5
chr5:158695462-158695961	B025_FSQJAZ0BSS6-01	Raw	0.964663	30.5
chr5:158695493-158695992	B025_FSQJAZ0BSS6-01	Raw	0.964663	30.5
chr5:168486131-168486630	B025_FSQJAZ0BSS6-01	Raw	0.705484	67.25
chr5:170434920-170435419	B025_FSQJAZ0BSS6-01	Raw	0.749169	30.25
chr5:170632954-170633453	B025_FSQJAZ0BSS6-01	Raw	0.710198	26.75
chr5:172293401-172293900	B025_FSQJAZ0BSS6-01	Raw	1.01047	55
chr5:172932271-172932770	B025_FSQJAZ0BSS6-01	Raw	0.904571	90.5
chr5:172932323-172932822	B025_FSQJAZ0BSS6-01	Raw	0.906549	90.5
chr5:172932379-172932878	B025_FSQJAZ0BSS6-01	Raw	0.906549	90.5
chr5:174935768-174936267	B025_FSQJAZ0BSS6-01	Raw	0.848659	4.75
chr5:174935815-174936314	B025_FSQJAZ0BSS6-01	Raw	0.848659	4.75
chr5:174935872-174936371	B025_FSQJAZ0BSS6-01	Raw	0.860663	4.5
chr5:175533986-175534485	B025_FSQJAZ0BSS6-01	Raw	0.968067	143.25
chr5:175729723-175730222	B025_FSQJAZ0BSS6-01	Raw	0.864991	55
chr5:176448008-176448507	B025_FSQJAZ0BSS6-01	Raw	0.967642	462.75
chr5:176660742-176661241	B025_FSQJAZ0BSS6-01	Raw	0.967905	75.25
chr5:177113814-177114313	B025_FSQJAZ0BSS6-01	Raw	0.950209	80.5
chr5:177390434-177390933	B025_FSQJAZ0BSS6-01	Raw	1.03307	155.25
chr5:177456286-177456785	B025_FSQJAZ0BSS6-01	Raw	0.904682	155.5
chr5:177500904-177501403	B025_FSQJAZ0BSS6-01	Raw	0.797067	65.5
chr5:178164074-178164573	B025_FSQJAZ0BSS6-01	Raw	0.9932	135
chr5:178164118-178164617	B025_FSQJAZ0BSS6-01	Raw	0.9932	135
chr5:178164159-178164658	B025_FSQJAZ0BSS6-01	Raw	0.988512	135
chr5:180293345-180293844	B025_FSQJAZ0BSS6-01	Raw	0.995492	134.25
chr5:180293405-180293904	B025_FSQJAZ0BSS6-01	Raw	0.997802	133.25
chr5:180293466-180293965	B025_FSQJAZ0BSS6-01	Raw	1.003	132
chr6:1396873-1397372	B025_FSQJAZ0BSS6-01	Raw	0.813962	22
chr6:1396916-1397415	B025_FSQJAZ0BSS6-01	Raw	0.813962	22
chr6:1396968-1397467	B025_FSQJAZ0BSS6-01	Raw	0.80784	21.5
chr6:2634349-2634848	B025_FSQJAZ0BSS6-01	Raw	0.858398	79
chr6:2634375-2634874	B025_FSQJAZ0BSS6-01	Raw	0.858584	78.75
chr6:2634415-2634914	B025_FSQJAZ0BSS6-01	Raw	0.86535	77.5
chr6:2932107-2932606	B025_FSQJAZ0BSS6-01	Raw	0.968061	87.5
chr6:2998183-2998682	B025_FSQJAZ0BSS6-01	Raw	1.15868	33.25
chr6:3126290-3126789	B025_FSQJAZ0BSS6-01	Raw	0.735905	70.5
chr6:3742269-3742768	B025_FSQJAZ0BSS6-01	Raw	0.966001	73.25
chr6:3742314-3742813	B025_FSQJAZ0BSS6-01	Raw	0.967412	73
chr6:3742355-3742854	B025_FSQJAZ0BSS6-01	Raw	0.967412	73
chr6:3990768-3991267	B025_FSQJAZ0BSS6-01	Raw	0.877268	43.25
chr6:8983074-8983573	B025_FSQJAZ0BSS6-01	Raw	0.705067	22.5
chr6:10801131-10801630	B025_FSQJAZ0BSS6-01	Raw	0.937967	25.25
chr6:10801182-10801681	B025_FSQJAZ0BSS6-01	Raw	0.937967	25.25
chr6:10801226-10801725	B025_FSQJAZ0BSS6-01	Raw	0.937967	25.25
chr6:14144557-14145056	B025_FSQJAZ0BSS6-01	Raw	0.790937	45.25
chr6:15691136-15691635	B025_FSQJAZ0BSS6-01	Raw	0.818566	85.75
chr6:15691196-15691695	B025_FSQJAZ0BSS6-01	Raw	0.818566	85.75
chr6:15691268-15691767	B025_FSQJAZ0BSS6-01	Raw	0.820626	86
chr6:20126673-20127172	B025_FSQJAZ0BSS6-01	Raw	0.835035	11.25
chr6:25992447-25992946	B025_FSQJAZ0BSS6-01	Raw	0.802938	196.5
chr6:29752925-29753424	B025_FSQJAZ0BSS6-01	Raw	0.904259	111.5
chr6:29752991-29753490	B025_FSQJAZ0BSS6-01	Raw	0.909872	110.75
chr6:29753056-29753555	B025_FSQJAZ0BSS6-01	Raw	0.91804	110.25
chr6:30130898-30131397	B025_FSQJAZ0BSS6-01	Raw	1.11497	73.25
chr6:30130952-30131451	B025_FSQJAZ0BSS6-01	Raw	1.11056	73.25
chr6:30131008-30131507	B025_FSQJAZ0BSS6-01	Raw	1.11178	72.25
chr6:30453525-30454024	B025_FSQJAZ0BSS6-01	Raw	0.905049	83.25
chr6:30453607-30454106	B025_FSQJAZ0BSS6-01	Raw	0.900596	83.5
chr6:31546546-31547045	B025_FSQJAZ0BSS6-01	Raw	0.905158	98
chr6:32118737-32119236	B025_FSQJAZ0BSS6-01	Raw	0.894643	45.5
chr6:33161377-33161876	B025_FSQJAZ0BSS6-01	Raw	0.840096	111.75
chr6:33248206-33248705	B025_FSQJAZ0BSS6-01	Raw	1.0089	141.25
chr6:35241023-35241522	B025_FSQJAZ0BSS6-01	Raw	1.0999	40.5
chr6:35342083-35342582	B025_FSQJAZ0BSS6-01	Raw	0.823889	266
chr6:35342126-35342625	B025_FSQJAZ0BSS6-01	Raw	0.821107	266.5
chr6:35342178-35342677	B025_FSQJAZ0BSS6-01	Raw	0.819589	266
chr6:35522753-35523252	B025_FSQJAZ0BSS6-01	Raw	1.06444	80.5
chr6:36302413-36302912	B025_FSQJAZ0BSS6-01	Raw	0.979566	85.25
chr6:36340856-36341355	B025_FSQJAZ0BSS6-01	Raw	0.794533	47.5
chr6:36340892-36341391	B025_FSQJAZ0BSS6-01	Raw	0.794533	47.5
chr6:36340928-36341427	B025_FSQJAZ0BSS6-01	Raw	0.78775	46.75
chr6:36680359-36680858	B025_FSQJAZ0BSS6-01	Raw	0.620048	193.75
chr6:36759045-36759544	B025_FSQJAZ0BSS6-01	Raw	0.66698	61
chr6:36759089-36759588	B025_FSQJAZ0BSS6-01	Raw	0.663749	61
chr6:36759127-36759626	B025_FSQJAZ0BSS6-01	Raw	0.663749	61
chr6:37325621-37326120	B025_FSQJAZ0BSS6-01	Raw	0.983199	42.25
chr6:37325666-37326165	B025_FSQJAZ0BSS6-01	Raw	0.983199	42.25
chr6:37325707-37326206	B025_FSQJAZ0BSS6-01	Raw	0.988148	41.5
chr6:37484115-37484614	B025_FSQJAZ0BSS6-01	Raw	1.11894	86
chr6:37691928-37692427	B025_FSQJAZ0BSS6-01	Raw	0.998727	64.5
chr6:41318782-41319281	B025_FSQJAZ0BSS6-01	Raw	0.870322	132
chr6:41368805-41369304	B025_FSQJAZ0BSS6-01	Raw	0.921168	74
chr6:41368882-41369381	B025_FSQJAZ0BSS6-01	Raw	0.921168	74
chr6:43506635-43507134	B025_FSQJAZ0BSS6-01	Raw	0.895456	85.5
chr6:43667164-43667663	B025_FSQJAZ0BSS6-01	Raw	0.911312	71.5
chr6:43769348-43769847	B025_FSQJAZ0BSS6-01	Raw	0.921679	117.75
chr6:43769394-43769893	B025_FSQJAZ0BSS6-01	Raw	0.919263	123
chr6:43769442-43769941	B025_FSQJAZ0BSS6-01	Raw	0.925827	125.75
chr6:44151764-44152263	B025_FSQJAZ0BSS6-01	Raw	0.865992	85.25
chr6:44151808-44152307	B025_FSQJAZ0BSS6-01	Raw	0.858972	85.25
chr6:44151842-44152341	B025_FSQJAZ0BSS6-01	Raw	0.857144	84.25
chr6:44172633-44173132	B025_FSQJAZ0BSS6-01	Raw	0.639042	55
chr6:44313150-44313649	B025_FSQJAZ0BSS6-01	Raw	0.826468	119
chr6:45930373-45930872	B025_FSQJAZ0BSS6-01	Raw	0.781218	12.25
chr6:47309808-47310307	B025_FSQJAZ0BSS6-01	Raw	0.515284	105
chr6:52263661-52264160	B025_FSQJAZ0BSS6-01	Raw	1.09373	38.75
chr6:53171734-53172233	B025_FSQJAZ0BSS6-01	Raw	0.826555	124.5
chr6:53171807-53172306	B025_FSQJAZ0BSS6-01	Raw	0.824976	124.25
chr6:53171887-53172386	B025_FSQJAZ0BSS6-01	Raw	0.824315	124.5
chr6:69796792-69797291	B025_FSQJAZ0BSS6-01	Raw	0.88944	402.75
chr6:70884306-70884805	B025_FSQJAZ0BSS6-01	Raw	0.891003	26
chr6:72412040-72412539	B025_FSQJAZ0BSS6-01	Raw	0.938031	68
chr6:72412125-72412624	B025_FSQJAZ0BSS6-01	Raw	0.940805	68.25
chr6:72412209-72412708	B025_FSQJAZ0BSS6-01	Raw	0.940805	68.25
chr6:73129795-73130294	B025_FSQJAZ0BSS6-01	Raw	0.850589	51.75
chr6:73129843-73130342	B025_FSQJAZ0BSS6-01	Raw	0.84987	51.5
chr6:73129890-73130389	B025_FSQJAZ0BSS6-01	Raw	0.859918	51
chr6:85483020-85483519	B025_FSQJAZ0BSS6-01	Raw	0.965708	38.5
chr6:131628073-131628572	B025_FSQJAZ0BSS6-01	Raw	1.04894	194.25
chr6:131628137-131628636	B025_FSQJAZ0BSS6-01	Raw	1.04586	188.25
chr6:146857380-146857879	B025_FSQJAZ0BSS6-01	Raw	0.694879	63.5
chr6:154675439-154675938	B025_FSQJAZ0BSS6-01	Raw	0.944338	125.5
chr6:154675518-154676017	B025_FSQJAZ0BSS6-01	Raw	0.944338	125.5
chr6:154675592-154676091	B025_FSQJAZ0BSS6-01	Raw	0.943003	125.25
chr7:992990-993489	B025_FSQJAZ0BSS6-01	Raw	0.851583	184.25
chr7:993072-993571	B025_FSQJAZ0BSS6-01	Raw	0.852155	181
chr7:993139-993638	B025_FSQJAZ0BSS6-01	Raw	0.858389	180
chr7:5085332-5085831	B025_FSQJAZ0BSS6-01	Raw	0.913384	35.75
chr7:5085370-5085869	B025_FSQJAZ0BSS6-01	Raw	0.930359	35.75
chr7:5085418-5085917	B025_FSQJAZ0BSS6-01	Raw	0.930359	35.75
chr7:6516253-6516752	B025_FSQJAZ0BSS6-01	Raw	0.878367	49.75
chr7:6930690-6931189	B025_FSQJAZ0BSS6-01	Raw	1.1547	2.5
chr7:18666070-18666569	B025_FSQJAZ0BSS6-01	Raw	1.21301	13
chr7:27160891-27161390	B025_FSQJAZ0BSS6-01	Raw	0.850863	95.25
chr7:30740344-30740843	B025_FSQJAZ0BSS6-01	Raw	1.09629	41.75
chr7:30740389-30740888	B025_FSQJAZ0BSS6-01	Raw	1.09617	42.25
chr7:30740429-30740928	B025_FSQJAZ0BSS6-01	Raw	1.09617	42.25
chr7:30938685-30939184	B025_FSQJAZ0BSS6-01	Raw	0.695587	4.75
chr7:35985105-35985604	B025_FSQJAZ0BSS6-01	Raw	0.972762	88.25
chr7:38215643-38216142	B025_FSQJAZ0BSS6-01	Raw	0.711216	54.75
chr7:38398658-38399157	B025_FSQJAZ0BSS6-01	Raw	0.908218	22.75
chr7:41942969-41943468	B025_FSQJAZ0BSS6-01	Raw	0.580305	33.75
chr7:43582521-43583020	B025_FSQJAZ0BSS6-01	Raw	0.919724	348.75
chr7:43582575-43583074	B025_FSQJAZ0BSS6-01	Raw	0.910415	398.25
chr7:43582641-43583140	B025_FSQJAZ0BSS6-01	Raw	0.881611	435.5
chr7:43838747-43839246	B025_FSQJAZ0BSS6-01	Raw	0.939982	128.5
chr7:43838811-43839310	B025_FSQJAZ0BSS6-01	Raw	0.941852	128
chr7:43838878-43839377	B025_FSQJAZ0BSS6-01	Raw	0.951007	123.75
chr7:44565432-44565931	B025_FSQJAZ0BSS6-01	Raw	0.913587	57.75
chr7:48110059-48110558	B025_FSQJAZ0BSS6-01	Raw	1.11014	112.5
chr7:48110106-48110605	B025_FSQJAZ0BSS6-01	Raw	1.11251	112.25
chr7:48110152-48110651	B025_FSQJAZ0BSS6-01	Raw	1.11695	112.5
chr7:73606929-73607428	B025_FSQJAZ0BSS6-01	Raw	0.788651	35.75
chr7:73855426-73855925	B025_FSQJAZ0BSS6-01	Raw	0.845004	58
chr7:73855470-73855969	B025_FSQJAZ0BSS6-01	Raw	0.851763	59.25
chr7:73855512-73856011	B025_FSQJAZ0BSS6-01	Raw	0.852627	59.5
chr7:74206509-74207008	B025_FSQJAZ0BSS6-01	Raw	0.618484	66.25
chr7:74417279-74417778	B025_FSQJAZ0BSS6-01	Raw	0.795604	32.75
chr7:74417327-74417826	B025_FSQJAZ0BSS6-01	Raw	0.787101	33
chr7:74417369-74417868	B025_FSQJAZ0BSS6-01	Raw	0.787101	33
chr7:74566650-74567149	B025_FSQJAZ0BSS6-01	Raw	1.05886	31.25
chr7:74566687-74567186	B025_FSQJAZ0BSS6-01	Raw	1.05886	31.25
chr7:74566720-74567219	B025_FSQJAZ0BSS6-01	Raw	1.05886	31.25
chr7:75866384-75866883	B025_FSQJAZ0BSS6-01	Raw	0.613778	34.75
chr7:76177982-76178481	B025_FSQJAZ0BSS6-01	Raw	0.854752	84.75
chr7:76178031-76178530	B025_FSQJAZ0BSS6-01	Raw	0.86181	90
chr7:76178093-76178592	B025_FSQJAZ0BSS6-01	Raw	0.862246	91
chr7:76314111-76314610	B025_FSQJAZ0BSS6-01	Raw	0.943549	204.25
chr7:76314182-76314681	B025_FSQJAZ0BSS6-01	Raw	0.938095	203.5
chr7:76314265-76314764	B025_FSQJAZ0BSS6-01	Raw	0.934516	203
chr7:82572158-82572657	B025_FSQJAZ0BSS6-01	Raw	0.751729	9.5
chr7:87312208-87312707	B025_FSQJAZ0BSS6-01	Raw	1.05018	42.75
chr7:98106506-98107005	B025_FSQJAZ0BSS6-01	Raw	0.959818	309.25
chr7:99990796-99991295	B025_FSQJAZ0BSS6-01	Raw	1.0639	45.25
chr7:100217042-100217541	B025_FSQJAZ0BSS6-01	Raw	0.644251	8.25
chr7:100345210-100345709	B025_FSQJAZ0BSS6-01	Raw	0.854799	27
chr7:100851960-100852459	B025_FSQJAZ0BSS6-01	Raw	1.07262	169.25
chr7:101059271-101059770	B025_FSQJAZ0BSS6-01	Raw	1.08079	73.25
chr7:101192424-101192923	B025_FSQJAZ0BSS6-01	Raw	0.753996	58.75
chr7:101290317-101290816	B025_FSQJAZ0BSS6-01	Raw	1.05921	15.25
chr7:101290352-101290851	B025_FSQJAZ0BSS6-01	Raw	1.05921	15.25
chr7:101290394-101290893	B025_FSQJAZ0BSS6-01	Raw	1.03871	15.25
chr7:101542742-101543241	B025_FSQJAZ0BSS6-01	Raw	1.08524	25.75
chr7:106042726-106043225	B025_FSQJAZ0BSS6-01	Raw	1.05277	84.25
chr7:106176564-106177063	B025_FSQJAZ0BSS6-01	Raw	0.944191	37.5
chr7:106176606-106177105	B025_FSQJAZ0BSS6-01	Raw	0.949556	37.75
chr7:106176646-106177145	B025_FSQJAZ0BSS6-01	Raw	0.948725	37.25
chr7:120987530-120988029	B025_FSQJAZ0BSS6-01	Raw	0.949806	101.25
chr7:128209649-128210148	B025_FSQJAZ0BSS6-01	Raw	0.666518	74.75
chr7:128209696-128210195	B025_FSQJAZ0BSS6-01	Raw	0.667732	75
chr7:128209742-128210241	B025_FSQJAZ0BSS6-01	Raw	0.667732	75
chr7:128398491-128398990	B025_FSQJAZ0BSS6-01	Raw	0.900649	16.75
chr7:129091389-129091888	B025_FSQJAZ0BSS6-01	Raw	0.839239	64.75
chr7:129091432-129091931	B025_FSQJAZ0BSS6-01	Raw	0.842182	65
chr7:129091479-129091978	B025_FSQJAZ0BSS6-01	Raw	0.839239	64.75
chr7:131654574-131655073	B025_FSQJAZ0BSS6-01	Raw	0.844989	36.25
chr7:131654625-131655124	B025_FSQJAZ0BSS6-01	Raw	0.849779	36.25
chr7:131654671-131655170	B025_FSQJAZ0BSS6-01	Raw	0.849779	36.25
chr7:134141211-134141710	B025_FSQJAZ0BSS6-01	Raw	0.677383	18
chr7:137899005-137899504	B025_FSQJAZ0BSS6-01	Raw	0.76789	50.25
chr7:137899046-137899545	B025_FSQJAZ0BSS6-01	Raw	0.764493	52.25
chr7:137899087-137899586	B025_FSQJAZ0BSS6-01	Raw	0.72324	54.5
chr7:141737925-141738424	B025_FSQJAZ0BSS6-01	Raw	1.02992	197.75
chr7:141737956-141738455	B025_FSQJAZ0BSS6-01	Raw	1.0362	199.75
chr7:141738008-141738507	B025_FSQJAZ0BSS6-01	Raw	1.03343	205.25
chr7:143380074-143380573	B025_FSQJAZ0BSS6-01	Raw	0.790901	116.75
chr7:151123805-151124304	B025_FSQJAZ0BSS6-01	Raw	0.946969	77.75
chr7:151123869-151124368	B025_FSQJAZ0BSS6-01	Raw	0.944818	77.5
chr7:151123932-151124431	B025_FSQJAZ0BSS6-01	Raw	0.94052	77
chr7:151172415-151172914	B025_FSQJAZ0BSS6-01	Raw	0.954084	116
chr7:151172485-151172984	B025_FSQJAZ0BSS6-01	Raw	0.955842	116.25
chr7:151172559-151173058	B025_FSQJAZ0BSS6-01	Raw	0.95935	116.75
chr7:155598672-155599171	B025_FSQJAZ0BSS6-01	Raw	0.858076	46
chr7:157273487-157273986	B025_FSQJAZ0BSS6-01	Raw	0.609481	50
chr8:10417672-10418171	B025_FSQJAZ0BSS6-01	Raw	0.82527	18
chr8:10590061-10590560	B025_FSQJAZ0BSS6-01	Raw	0.639444	22.5
chr8:11943582-11944081	B025_FSQJAZ0BSS6-01	Raw	0.8255	43
chr8:12182516-12183015	B025_FSQJAZ0BSS6-01	Raw	0.756913	8
chr8:12182625-12183124	B025_FSQJAZ0BSS6-01	Raw	0.756913	8
chr8:21784220-21784719	B025_FSQJAZ0BSS6-01	Raw	0.702607	12.75
chr8:21784267-21784766	B025_FSQJAZ0BSS6-01	Raw	0.702607	12.75
chr8:21784317-21784816	B025_FSQJAZ0BSS6-01	Raw	0.702607	12.75
chr8:22574214-22574713	B025_FSQJAZ0BSS6-01	Raw	0.882269	136.25
chr8:22574298-22574797	B025_FSQJAZ0BSS6-01	Raw	0.876318	137
chr8:22574382-22574881	B025_FSQJAZ0BSS6-01	Raw	0.877237	136.75
chr8:23287762-23288261	B025_FSQJAZ0BSS6-01	Raw	1.0357	150.75
chr8:23287788-23288287	B025_FSQJAZ0BSS6-01	Raw	1.03408	153.25
chr8:23287831-23288330	B025_FSQJAZ0BSS6-01	Raw	1.03415	155.25
chr8:27426115-27426614	B025_FSQJAZ0BSS6-01	Raw	1.11532	87.25
chr8:48172062-48172561	B025_FSQJAZ0BSS6-01	Raw	0.881077	3.75
chr8:52008402-52008901	B025_FSQJAZ0BSS6-01	Raw	1.02387	127.5
chr8:56010529-56011028	B025_FSQJAZ0BSS6-01	Raw	0.768452	50.75
chr8:66438827-66439326	B025_FSQJAZ0BSS6-01	Raw	0.897776	80.75
chr8:73174206-73174705	B025_FSQJAZ0BSS6-01	Raw	1.02388	19.75
chr8:73174256-73174755	B025_FSQJAZ0BSS6-01	Raw	1.02388	19.75
chr8:73174308-73174807	B025_FSQJAZ0BSS6-01	Raw	1.01921	19.5
chr8:79765146-79765645	B025_FSQJAZ0BSS6-01	Raw	0.858102	100.75
chr8:79765184-79765683	B025_FSQJAZ0BSS6-01	Raw	0.855258	100
chr8:81780432-81780931	B025_FSQJAZ0BSS6-01	Raw	1.04017	43.75
chr8:84626036-84626535	B025_FSQJAZ0BSS6-01	Raw	0.706686	7.25
chr8:94079688-94080187	B025_FSQJAZ0BSS6-01	Raw	1.21697	52
chr8:102814567-102815066	B025_FSQJAZ0BSS6-01	Raw	0.942787	73
chr8:104417958-104418457	B025_FSQJAZ0BSS6-01	Raw	1.37954	19.5
chr8:104759571-104760070	B025_FSQJAZ0BSS6-01	Raw	0.988542	23.5
chr8:104759621-104760120	B025_FSQJAZ0BSS6-01	Raw	0.988542	23.5
chr8:104759676-104760175	B025_FSQJAZ0BSS6-01	Raw	0.979144	23.25
chr8:117330058-117330557	B025_FSQJAZ0BSS6-01	Raw	1.11566	19
chr8:118743553-118744052	B025_FSQJAZ0BSS6-01	Raw	0.767029	20
chr8:124440312-124440811	B025_FSQJAZ0BSS6-01	Raw	0.76177	29.5
chr8:125431935-125432434	B025_FSQJAZ0BSS6-01	Raw	0.688571	62.75
chr8:126876523-126877022	B025_FSQJAZ0BSS6-01	Raw	1.05725	51
chr8:138727273-138727772	B025_FSQJAZ0BSS6-01	Raw	0.537649	25
chr8:138727346-138727845	B025_FSQJAZ0BSS6-01	Raw	0.537888	24.5
chr8:138727404-138727903	B025_FSQJAZ0BSS6-01	Raw	0.537414	24.75
chr8:140637300-140637799	B025_FSQJAZ0BSS6-01	Raw	1.03463	120.25
chr8:141386644-141387143	B025_FSQJAZ0BSS6-01	Raw	0.979074	141.75
chr8:141386692-141387191	B025_FSQJAZ0BSS6-01	Raw	0.981442	142.75
chr8:141386737-141387236	B025_FSQJAZ0BSS6-01	Raw	0.982994	142
chr8:143532038-143532537	B025_FSQJAZ0BSS6-01	Raw	0.943761	84
chr9:88566-89065	B025_FSQJAZ0BSS6-01	Raw	NA	0
chr9:998547-999046	B025_FSQJAZ0BSS6-01	Raw	0.707107	2
chr9:998646-999145	B025_FSQJAZ0BSS6-01	Raw	0.816497	1
chr9:5885995-5886494	B025_FSQJAZ0BSS6-01	Raw	1.03815	39.75
chr9:5886045-5886544	B025_FSQJAZ0BSS6-01	Raw	1.03521	40
chr9:5886090-5886589	B025_FSQJAZ0BSS6-01	Raw	1.03245	40.25
chr9:33721966-33722465	B025_FSQJAZ0BSS6-01	Raw	0.812313	90.75
chr9:33722028-33722527	B025_FSQJAZ0BSS6-01	Raw	0.812862	90.5
chr9:33722089-33722588	B025_FSQJAZ0BSS6-01	Raw	0.812627	89.5
chr9:34500546-34501045	B025_FSQJAZ0BSS6-01	Raw	0.965662	42.5
chr9:34500586-34501085	B025_FSQJAZ0BSS6-01	Raw	0.96454	42.75
chr9:34500625-34501124	B025_FSQJAZ0BSS6-01	Raw	0.96692	42.25
chr9:34591624-34592123	B025_FSQJAZ0BSS6-01	Raw	0.93608	76.75
chr9:34702054-34702553	B025_FSQJAZ0BSS6-01	Raw	0.982945	62
chr9:35096002-35096501	B025_FSQJAZ0BSS6-01	Raw	1.03782	181.75
chr9:35116719-35117218	B025_FSQJAZ0BSS6-01	Raw	1.02674	121.75
chr9:35116767-35117266	B025_FSQJAZ0BSS6-01	Raw	1.03095	120.5
chr9:35116823-35117322	B025_FSQJAZ0BSS6-01	Raw	1.04081	119.25
chr9:35603782-35604281	B025_FSQJAZ0BSS6-01	Raw	0.948885	435.75
chr9:36008641-36009140	B025_FSQJAZ0BSS6-01	Raw	0.983562	62
chr9:36008695-36009194	B025_FSQJAZ0BSS6-01	Raw	0.983577	62.5
chr9:36008745-36009244	B025_FSQJAZ0BSS6-01	Raw	0.983577	62.5
chr9:37904160-37904659	B025_FSQJAZ0BSS6-01	Raw	1.00765	203.5
chr9:37913479-37913978	B025_FSQJAZ0BSS6-01	Raw	0.486576	44.25
chr9:37913538-37914037	B025_FSQJAZ0BSS6-01	Raw	0.501101	46
chr9:37913592-37914091	B025_FSQJAZ0BSS6-01	Raw	0.505649	46.25
chr9:38087893-38088392	B025_FSQJAZ0BSS6-01	Raw	0.649964	24
chr9:41088566-41089065	B025_FSQJAZ0BSS6-01	Raw	0.860663	1.5
chr9:68342530-68343029	B025_FSQJAZ0BSS6-01	Raw	NA	0
chr9:68584308-68584807	B025_FSQJAZ0BSS6-01	Raw	1.01845	55.25
chr9:68584367-68584866	B025_FSQJAZ0BSS6-01	Raw	1.02206	55.5
chr9:68584439-68584938	B025_FSQJAZ0BSS6-01	Raw	1.02566	55.75
chr9:69035464-69035963	B025_FSQJAZ0BSS6-01	Raw	0.956908	125.75
chr9:72024929-72025428	B025_FSQJAZ0BSS6-01	Raw	0.966023	32.75
chr9:77433581-77434080	B025_FSQJAZ0BSS6-01	Raw	1.12861	38.25
chr9:77433625-77434124	B025_FSQJAZ0BSS6-01	Raw	1.12861	38.25
chr9:77433667-77434166	B025_FSQJAZ0BSS6-01	Raw	1.13585	38.25
chr9:84261093-84261592	B025_FSQJAZ0BSS6-01	Raw	0.635702	17.25
chr9:92634640-92635139	B025_FSQJAZ0BSS6-01	Raw	0.627861	20.5
chr9:92716421-92716920	B025_FSQJAZ0BSS6-01	Raw	1.12357	47.5
chr9:92765264-92765763	B025_FSQJAZ0BSS6-01	Raw	0.965808	179.25
chr9:97386840-97387339	B025_FSQJAZ0BSS6-01	Raw	0.918204	32
chr9:97386883-97387382	B025_FSQJAZ0BSS6-01	Raw	0.879034	39.75
chr9:97386930-97387429	B025_FSQJAZ0BSS6-01	Raw	0.847481	41
chr9:97411569-97412068	B025_FSQJAZ0BSS6-01	Raw	0.790828	183.25
chr9:97411588-97412087	B025_FSQJAZ0BSS6-01	Raw	0.788039	195.5
chr9:97411640-97412139	B025_FSQJAZ0BSS6-01	Raw	0.808881	225
chr9:98074272-98074771	B025_FSQJAZ0BSS6-01	Raw	0.868058	29.75
chr9:98074314-98074813	B025_FSQJAZ0BSS6-01	Raw	0.868058	29.75
chr9:98074356-98074855	B025_FSQJAZ0BSS6-01	Raw	0.868058	29.75
chr9:98315458-98315957	B025_FSQJAZ0BSS6-01	Raw	0.924295	45
chr9:98315511-98316010	B025_FSQJAZ0BSS6-01	Raw	0.915985	45.5
chr9:98791048-98791547	B025_FSQJAZ0BSS6-01	Raw	0.631689	36.75
chr9:98791097-98791596	B025_FSQJAZ0BSS6-01	Raw	0.631916	37
chr9:98974856-98975355	B025_FSQJAZ0BSS6-01	Raw	1.00119	62.75
chr9:100028003-100028502	B025_FSQJAZ0BSS6-01	Raw	0.754128	20.5
chr9:100028049-100028548	B025_FSQJAZ0BSS6-01	Raw	0.758303	20.75
chr9:100028095-100028594	B025_FSQJAZ0BSS6-01	Raw	0.758303	20.75
chr9:109320889-109321388	B025_FSQJAZ0BSS6-01	Raw	1.19033	111.75
chr9:113657899-113658398	B025_FSQJAZ0BSS6-01	Raw	0.689651	55.75
chr9:114107864-114108363	B025_FSQJAZ0BSS6-01	Raw	0.987787	15.25
chr9:114305761-114306260	B025_FSQJAZ0BSS6-01	Raw	0.719904	12.75
chr9:121213101-121213600	B025_FSQJAZ0BSS6-01	Raw	0.651993	26.25
chr9:121213153-121213652	B025_FSQJAZ0BSS6-01	Raw	0.651993	26.25
chr9:121213201-121213700	B025_FSQJAZ0BSS6-01	Raw	0.651993	26.25
chr9:121319943-121320442	B025_FSQJAZ0BSS6-01	Raw	0.834482	82.25
chr9:121320011-121320510	B025_FSQJAZ0BSS6-01	Raw	0.835579	82.75
chr9:121320082-121320581	B025_FSQJAZ0BSS6-01	Raw	0.835579	82.75
chr9:122122913-122123412	B025_FSQJAZ0BSS6-01	Raw	0.789279	28.75
chr9:122350497-122350996	B025_FSQJAZ0BSS6-01	Raw	0.651688	45.75
chr9:124126740-124127239	B025_FSQJAZ0BSS6-01	Raw	0.48594	15.25
chr9:124320253-124320752	B025_FSQJAZ0BSS6-01	Raw	0.651809	8.25
chr9:124711943-124712442	B025_FSQJAZ0BSS6-01	Raw	1.00396	73
chr9:125143516-125144015	B025_FSQJAZ0BSS6-01	Raw	0.985093	427.5
chr9:126228750-126229249	B025_FSQJAZ0BSS6-01	Raw	0.932823	30.25
chr9:126228802-126229301	B025_FSQJAZ0BSS6-01	Raw	0.937537	30.5
chr9:126228848-126229347	B025_FSQJAZ0BSS6-01	Raw	0.939438	30.25
chr9:126499110-126499609	B025_FSQJAZ0BSS6-01	Raw	0.69166	31.75
chr9:126557979-126558478	B025_FSQJAZ0BSS6-01	Raw	0.822434	26.5
chr9:128117470-128117969	B025_FSQJAZ0BSS6-01	Raw	0.962458	142.25
chr9:128117546-128118045	B025_FSQJAZ0BSS6-01	Raw	0.956706	141.75
chr9:128117625-128118124	B025_FSQJAZ0BSS6-01	Raw	0.946286	142
chr9:128438501-128439000	B025_FSQJAZ0BSS6-01	Raw	0.686038	63
chr9:128438557-128439056	B025_FSQJAZ0BSS6-01	Raw	0.691748	64
chr9:128438601-128439100	B025_FSQJAZ0BSS6-01	Raw	0.682395	63.5
chr9:129006705-129007204	B025_FSQJAZ0BSS6-01	Raw	1.07456	23.5
chr9:129131546-129132045	B025_FSQJAZ0BSS6-01	Raw	1.04553	99.5
chr9:129131599-129132098	B025_FSQJAZ0BSS6-01	Raw	1.04566	100.5
chr9:129131651-129132150	B025_FSQJAZ0BSS6-01	Raw	1.04717	99.75
chr9:129726496-129726995	B025_FSQJAZ0BSS6-01	Raw	0.718862	47.75
chr9:129726545-129727044	B025_FSQJAZ0BSS6-01	Raw	0.722397	48.25
chr9:129726592-129727091	B025_FSQJAZ0BSS6-01	Raw	0.72312	47.75
chr9:130236042-130236541	B025_FSQJAZ0BSS6-01	Raw	0.961959	39.25
chr9:130236087-130236586	B025_FSQJAZ0BSS6-01	Raw	0.95757	39
chr9:130236132-130236631	B025_FSQJAZ0BSS6-01	Raw	0.965009	38.5
chr9:130243067-130243566	B025_FSQJAZ0BSS6-01	Raw	0.970352	43.75
chr9:130243108-130243607	B025_FSQJAZ0BSS6-01	Raw	0.970352	43.75
chr9:130243145-130243644	B025_FSQJAZ0BSS6-01	Raw	0.968157	44
chr9:131046618-131047117	B025_FSQJAZ0BSS6-01	Raw	1.06567	55
chr9:131046663-131047162	B025_FSQJAZ0BSS6-01	Raw	1.06797	54.75
chr9:131046702-131047201	B025_FSQJAZ0BSS6-01	Raw	1.07278	53.75
chr9:131057775-131058274	B025_FSQJAZ0BSS6-01	Raw	0.976375	43
chr9:131178224-131178723	B025_FSQJAZ0BSS6-01	Raw	0.987224	101
chr9:131336173-131336672	B025_FSQJAZ0BSS6-01	Raw	0.589255	39.25
chr9:132236308-132236807	B025_FSQJAZ0BSS6-01	Raw	0.957387	57
chr9:133022293-133022792	B025_FSQJAZ0BSS6-01	Raw	0.980914	123.25
chr9:133103105-133103604	B025_FSQJAZ0BSS6-01	Raw	0.542902	49.25
chr9:133486259-133486758	B025_FSQJAZ0BSS6-01	Raw	0.944483	81.25
chr9:133742903-133743402	B025_FSQJAZ0BSS6-01	Raw	0.82676	32.25
chr9:134170613-134171112	B025_FSQJAZ0BSS6-01	Raw	0.855868	98.5
chr9:134170715-134171214	B025_FSQJAZ0BSS6-01	Raw	0.855868	98.5
chr9:134443204-134443703	B025_FSQJAZ0BSS6-01	Raw	0.874469	162
chr9:134443257-134443756	B025_FSQJAZ0BSS6-01	Raw	0.864769	163.75
chr9:134443313-134443812	B025_FSQJAZ0BSS6-01	Raw	0.865806	163
chr9:135412515-135413014	B025_FSQJAZ0BSS6-01	Raw	0.994978	32.5
chr9:135967474-135967973	B025_FSQJAZ0BSS6-01	Raw	0.911325	140.25
chr9:136122773-136123272	B025_FSQJAZ0BSS6-01	Raw	0.73038	78.75
chr9:136122825-136123324	B025_FSQJAZ0BSS6-01	Raw	0.738818	81
chr9:136122880-136123379	B025_FSQJAZ0BSS6-01	Raw	0.745445	80.5
chr9:137029284-137029783	B025_FSQJAZ0BSS6-01	Raw	0.566237	54.5
chr9:137035163-137035662	B025_FSQJAZ0BSS6-01	Raw	1.03242	107
chr9:137046416-137046915	B025_FSQJAZ0BSS6-01	Raw	0.831905	77.75
chr9:137236332-137236831	B025_FSQJAZ0BSS6-01	Raw	0.972245	164.5
chr9:137236385-137236884	B025_FSQJAZ0BSS6-01	Raw	0.97732	165.25
chr9:137236456-137236955	B025_FSQJAZ0BSS6-01	Raw	0.977409	164.25
chr9:137525632-137526131	B025_FSQJAZ0BSS6-01	Raw	1.1547	3
chr1:267717-268216	FSQJAZ0CD44-02	Raw	0.722983	10.25
chr1:267814-268313	FSQJAZ0CD44-02	Raw	0.722983	10.25
chr1:2547946-2548445	FSQJAZ0CD44-02	Raw	0.963716	97.75
chr1:6475398-6475897	FSQJAZ0CD44-02	Raw	1.26448	89.25
chr1:6475427-6475926	FSQJAZ0CD44-02	Raw	1.26611	90.25
chr1:6475461-6475960	FSQJAZ0CD44-02	Raw	1.26611	90.25
chr1:7667427-7667926	FSQJAZ0CD44-02	Raw	0.781644	50.75
chr1:7667479-7667978	FSQJAZ0CD44-02	Raw	0.788388	51
chr1:7667531-7668030	FSQJAZ0CD44-02	Raw	0.781644	50.75
chr1:9181218-9181717	FSQJAZ0CD44-02	Raw	1.03118	33.25
chr1:9626903-9627402	FSQJAZ0CD44-02	Raw	1.06743	267.25
chr1:9867374-9867873	FSQJAZ0CD44-02	Raw	1.08947	105
chr1:9867410-9867909	FSQJAZ0CD44-02	Raw	1.08947	105
chr1:9867459-9867958	FSQJAZ0CD44-02	Raw	1.08652	104
chr1:10494581-10495080	FSQJAZ0CD44-02	Raw	1.08051	77.75
chr1:11037491-11037990	FSQJAZ0CD44-02	Raw	1.13538	80.5
chr1:11037537-11038036	FSQJAZ0CD44-02	Raw	1.12766	81.75
chr1:11037579-11038078	FSQJAZ0CD44-02	Raw	1.12974	82
chr1:11719671-11720170	FSQJAZ0CD44-02	Raw	1.10908	130.5
chr1:11719699-11720198	FSQJAZ0CD44-02	Raw	1.10043	127
chr1:11719740-11720239	FSQJAZ0CD44-02	Raw	1.09177	112.25
chr1:11838545-11839044	FSQJAZ0CD44-02	Raw	1.03315	103.75
chr1:11838591-11839090	FSQJAZ0CD44-02	Raw	1.03315	103.75
chr1:11838645-11839144	FSQJAZ0CD44-02	Raw	1.0299	102.75
chr1:11893877-11894376	FSQJAZ0CD44-02	Raw	1.04675	47.75
chr1:12658914-12659413	FSQJAZ0CD44-02	Raw	1.02243	39
chr1:13960319-13960818	FSQJAZ0CD44-02	Raw	1.1431	10
chr1:15046469-15046968	FSQJAZ0CD44-02	Raw	1.10657	3.5
chr1:15323476-15323975	FSQJAZ0CD44-02	Raw	0.816916	35.75
chr1:15431066-15431565	FSQJAZ0CD44-02	Raw	0.795215	45.75
chr1:15791951-15792450	FSQJAZ0CD44-02	Raw	1.07339	46
chr1:16055976-16056475	FSQJAZ0CD44-02	Raw	1.09117	91.75
chr1:16056015-16056514	FSQJAZ0CD44-02	Raw	1.09619	91.5
chr1:16056059-16056558	FSQJAZ0CD44-02	Raw	1.09619	91.5
chr1:16187680-16188179	FSQJAZ0CD44-02	Raw	1.09315	86.25
chr1:16620950-16621449	FSQJAZ0CD44-02	Raw	0.910247	48.25
chr1:16709713-16710212	FSQJAZ0CD44-02	Raw	NA	0
chr1:17125645-17126144	FSQJAZ0CD44-02	Raw	0.743289	58.75
chr1:17125692-17126191	FSQJAZ0CD44-02	Raw	0.741384	59.25
chr1:17419755-17420254	FSQJAZ0CD44-02	Raw	0.956912	51.75
chr1:18820667-18821166	FSQJAZ0CD44-02	Raw	1.32645	11.75
chr1:18820703-18821202	FSQJAZ0CD44-02	Raw	1.32645	11.75
chr1:18820737-18821236	FSQJAZ0CD44-02	Raw	1.32645	11.75
chr1:18913010-18913509	FSQJAZ0CD44-02	Raw	0.905553	58.5
chr1:19882004-19882503	FSQJAZ0CD44-02	Raw	1.14786	292.75
chr1:20633124-20633623	FSQJAZ0CD44-02	Raw	1.00701	162.5
chr1:20696354-20696853	FSQJAZ0CD44-02	Raw	0.809731	64.75
chr1:21368371-21368870	FSQJAZ0CD44-02	Raw	1.02792	35.25
chr1:21368416-21368915	FSQJAZ0CD44-02	Raw	1.0304	36
chr1:21368466-21368965	FSQJAZ0CD44-02	Raw	1.0304	36
chr1:24070778-24071277	FSQJAZ0CD44-02	Raw	1.18627	54.75
chr1:25895247-25895746	FSQJAZ0CD44-02	Raw	1.06405	203.5
chr1:25895312-25895811	FSQJAZ0CD44-02	Raw	1.0634	202.75
chr1:25895381-25895880	FSQJAZ0CD44-02	Raw	1.06279	203.75
chr1:25998074-25998573	FSQJAZ0CD44-02	Raw	1.12828	413.5
chr1:26035834-26036333	FSQJAZ0CD44-02	Raw	0.939264	120.25
chr1:26035891-26036390	FSQJAZ0CD44-02	Raw	0.928481	116.5
chr1:26416966-26417465	FSQJAZ0CD44-02	Raw	1.22389	76.25
chr1:26417010-26417509	FSQJAZ0CD44-02	Raw	1.2278	76
chr1:27044462-27044961	FSQJAZ0CD44-02	Raw	0.917988	86.25
chr1:27097322-27097821	FSQJAZ0CD44-02	Raw	0.780087	85
chr1:27154964-27155463	FSQJAZ0CD44-02	Raw	1.01782	309.5
chr1:27357384-27357883	FSQJAZ0CD44-02	Raw	1.18359	168
chr1:27357426-27357925	FSQJAZ0CD44-02	Raw	1.17912	163.5
chr1:27357469-27357968	FSQJAZ0CD44-02	Raw	1.14353	149
chr1:28517928-28518427	FSQJAZ0CD44-02	Raw	0.971714	150.5
chr1:30801656-30802155	FSQJAZ0CD44-02	Raw	0.842015	55.75
chr1:31422663-31423162	FSQJAZ0CD44-02	Raw	0.733654	29
chr1:31963980-31964479	FSQJAZ0CD44-02	Raw	1.02928	70.25
chr1:31964022-31964521	FSQJAZ0CD44-02	Raw	1.02219	71.5
chr1:31964072-31964571	FSQJAZ0CD44-02	Raw	1.02219	71.5
chr1:32712085-32712584	FSQJAZ0CD44-02	Raw	1.08091	114.5
chr1:32772895-32773394	FSQJAZ0CD44-02	Raw	1.14661	46.25
chr1:32772934-32773433	FSQJAZ0CD44-02	Raw	1.16066	46.25
chr1:32772973-32773472	FSQJAZ0CD44-02	Raw	1.15308	45.75
chr1:33127112-33127611	FSQJAZ0CD44-02	Raw	1.07885	411.5
chr1:33367694-33368193	FSQJAZ0CD44-02	Raw	1.1175	65.25
chr1:33632905-33633404	FSQJAZ0CD44-02	Raw	1.12549	15.5
chr1:33632965-33633464	FSQJAZ0CD44-02	Raw	1.12549	15.5
chr1:33633017-33633516	FSQJAZ0CD44-02	Raw	1.12549	15.5
chr1:34852509-34853008	FSQJAZ0CD44-02	Raw	1.22205	202.5
chr1:34852597-34853096	FSQJAZ0CD44-02	Raw	1.22265	203
chr1:34852686-34853185	FSQJAZ0CD44-02	Raw	1.22688	205.75
chr1:34866268-34866767	FSQJAZ0CD44-02	Raw	1.13373	145.5
chr1:36149443-36149942	FSQJAZ0CD44-02	Raw	0.935416	382
chr1:36368958-36369457	FSQJAZ0CD44-02	Raw	1.09965	123.75
chr1:36420741-36421240	FSQJAZ0CD44-02	Raw	1.16489	116
chr1:36703629-36704128	FSQJAZ0CD44-02	Raw	0.739369	10
chr1:37487309-37487808	FSQJAZ0CD44-02	Raw	1.01016	67.25
chr1:37989934-37990433	FSQJAZ0CD44-02	Raw	1.04045	244.75
chr1:39799558-39800057	FSQJAZ0CD44-02	Raw	0.770447	53.75
chr1:39799598-39800097	FSQJAZ0CD44-02	Raw	0.759229	55.25
chr1:39799640-39800139	FSQJAZ0CD44-02	Raw	0.759229	55.25
chr1:39816738-39817237	FSQJAZ0CD44-02	Raw	0.768341	56
chr1:40338587-40339086	FSQJAZ0CD44-02	Raw	1.21302	120.75
chr1:40338634-40339133	FSQJAZ0CD44-02	Raw	1.20847	121.75
chr1:40338687-40339186	FSQJAZ0CD44-02	Raw	1.2056	121.25
chr1:41268062-41268561	FSQJAZ0CD44-02	Raw	0.732877	32
chr1:41268107-41268606	FSQJAZ0CD44-02	Raw	0.731754	32.25
chr1:41268155-41268654	FSQJAZ0CD44-02	Raw	0.731754	32.25
chr1:41416980-41417479	FSQJAZ0CD44-02	Raw	0.783092	29.5
chr1:41417022-41417521	FSQJAZ0CD44-02	Raw	0.773048	29.75
chr1:41417066-41417565	FSQJAZ0CD44-02	Raw	0.773048	29.75
chr1:41573981-41574480	FSQJAZ0CD44-02	Raw	1.25965	75
chr1:41574032-41574531	FSQJAZ0CD44-02	Raw	1.25546	73.75
chr1:41574078-41574577	FSQJAZ0CD44-02	Raw	1.26954	73.75
chr1:45570001-45570500	FSQJAZ0CD44-02	Raw	1.10149	65.25
chr1:46036939-46037438	FSQJAZ0CD44-02	Raw	1.0756	59.75
chr1:46036980-46037479	FSQJAZ0CD44-02	Raw	1.07371	60.25
chr1:46037021-46037520	FSQJAZ0CD44-02	Raw	1.06524	59
chr1:46348027-46348526	FSQJAZ0CD44-02	Raw	0.792198	73.5
chr1:46477356-46477855	FSQJAZ0CD44-02	Raw	0.737004	39.75
chr1:46527918-46528417	FSQJAZ0CD44-02	Raw	0.723775	35.25
chr1:46527945-46528444	FSQJAZ0CD44-02	Raw	0.723775	35.25
chr1:46527983-46528482	FSQJAZ0CD44-02	Raw	0.715774	35.5
chr1:47179034-47179533	FSQJAZ0CD44-02	Raw	0.862448	25.5
chr1:47179068-47179567	FSQJAZ0CD44-02	Raw	0.854316	26.25
chr1:47179101-47179600	FSQJAZ0CD44-02	Raw	0.854316	26.25
chr1:51296741-51297240	FSQJAZ0CD44-02	Raw	0.801445	35.75
chr1:55022019-55022518	FSQJAZ0CD44-02	Raw	0.723492	17.75
chr1:56820987-56821486	FSQJAZ0CD44-02	Raw	1.09282	5.25
chr1:66242554-66243053	FSQJAZ0CD44-02	Raw	1.08372	54
chr1:66242617-66243116	FSQJAZ0CD44-02	Raw	1.08372	54
chr1:66242675-66243174	FSQJAZ0CD44-02	Raw	1.08911	53.75
chr1:67500376-67500875	FSQJAZ0CD44-02	Raw	1.12729	84.5
chr1:76154051-76154550	FSQJAZ0CD44-02	Raw	1.10284	83.75
chr1:84753471-84753970	FSQJAZ0CD44-02	Raw	1.14007	65.75
chr1:85308089-85308588	FSQJAZ0CD44-02	Raw	1.12268	21.75
chr1:89762882-89763381	FSQJAZ0CD44-02	Raw	1.04989	169.5
chr1:92831683-92832182	FSQJAZ0CD44-02	Raw	0.956529	239.5
chr1:109277368-109277867	FSQJAZ0CD44-02	Raw	0.966213	31.5
chr1:109532224-109532723	FSQJAZ0CD44-02	Raw	1.17033	148.25
chr1:110312477-110312976	FSQJAZ0CD44-02	Raw	0.92969	84
chr1:110312514-110313013	FSQJAZ0CD44-02	Raw	0.912616	85.25
chr1:110312565-110313064	FSQJAZ0CD44-02	Raw	0.918909	84.75
chr1:110495879-110496378	FSQJAZ0CD44-02	Raw	0.954434	48.75
chr1:110495925-110496424	FSQJAZ0CD44-02	Raw	0.954434	48.75
chr1:110495970-110496469	FSQJAZ0CD44-02	Raw	0.960111	48.5
chr1:110619265-110619764	FSQJAZ0CD44-02	Raw	1.00561	173.25
chr1:111755434-111755933	FSQJAZ0CD44-02	Raw	1.01424	418.75
chr1:112369557-112370056	FSQJAZ0CD44-02	Raw	1.14062	70.75
chr1:112369610-112370109	FSQJAZ0CD44-02	Raw	1.13419	71
chr1:112369662-112370161	FSQJAZ0CD44-02	Raw	1.13419	71
chr1:114346338-114346837	FSQJAZ0CD44-02	Raw	1.05937	312
chr1:114346344-114346843	FSQJAZ0CD44-02	Raw	1.06	312.25
chr1:114346435-114346934	FSQJAZ0CD44-02	Raw	1.06752	304.75
chr1:114346525-114347024	FSQJAZ0CD44-02	Raw	1.06645	303.75
chr1:114346531-114347030	FSQJAZ0CD44-02	Raw	1.06645	303.75
chr1:116138966-116139465	FSQJAZ0CD44-02	Raw	1.18168	159.75
chr1:125179046-125179545	FSQJAZ0CD44-02	Raw	NA	0
chr1:125179080-125179579	FSQJAZ0CD44-02	Raw	NA	0
chr1:125179107-125179606	FSQJAZ0CD44-02	Raw	NA	0
chr1:125179126-125179625	FSQJAZ0CD44-02	Raw	NA	0
chr1:125179151-125179650	FSQJAZ0CD44-02	Raw	NA	0
chr1:125182357-125182856	FSQJAZ0CD44-02	Raw	NA	0
chr1:125182375-125182874	FSQJAZ0CD44-02	Raw	NA	0
chr1:145845348-145845847	FSQJAZ0CD44-02	Raw	1.05275	106
chr1:147627403-147627902	FSQJAZ0CD44-02	Raw	1.16031	29.75
chr1:147627439-147627938	FSQJAZ0CD44-02	Raw	1.16031	29.75
chr1:147627471-147627970	FSQJAZ0CD44-02	Raw	1.16031	29.75
chr1:150979338-150979837	FSQJAZ0CD44-02	Raw	0.988309	154.75
chr1:150979354-150979853	FSQJAZ0CD44-02	Raw	0.989617	155
chr1:150979412-150979911	FSQJAZ0CD44-02	Raw	0.993886	153.5
chr1:150979472-150979971	FSQJAZ0CD44-02	Raw	0.968769	144.75
chr1:150979489-150979988	FSQJAZ0CD44-02	Raw	0.971478	144
chr1:153494829-153495328	FSQJAZ0CD44-02	Raw	0.715424	36
chr1:153677565-153678064	FSQJAZ0CD44-02	Raw	1.00906	43
chr1:153677613-153678112	FSQJAZ0CD44-02	Raw	1.00906	43
chr1:153677660-153678159	FSQJAZ0CD44-02	Raw	1.00456	42.75
chr1:153749344-153749843	FSQJAZ0CD44-02	Raw	0.966285	106.5
chr1:154324541-154325040	FSQJAZ0CD44-02	Raw	1.11854	141.25
chr1:154559430-154559929	FSQJAZ0CD44-02	Raw	1.07567	121.5
chr1:155017382-155017881	FSQJAZ0CD44-02	Raw	1.13572	201.5
chr1:155017434-155017933	FSQJAZ0CD44-02	Raw	1.1332	200
chr1:155017490-155017989	FSQJAZ0CD44-02	Raw	1.1409	198
chr1:155050367-155050866	FSQJAZ0CD44-02	Raw	0.972062	116.75
chr1:155061390-155061889	FSQJAZ0CD44-02	Raw	1.00441	134.25
chr1:155061434-155061933	FSQJAZ0CD44-02	Raw	1.00415	135
chr1:155061476-155061975	FSQJAZ0CD44-02	Raw	1.00144	133
chr1:155091360-155091859	FSQJAZ0CD44-02	Raw	0.946998	85.25
chr1:155167796-155168295	FSQJAZ0CD44-02	Raw	1.01965	111
chr1:155250550-155251049	FSQJAZ0CD44-02	Raw	1.01687	185
chr1:155250629-155251128	FSQJAZ0CD44-02	Raw	1.03003	183
chr1:155250693-155251192	FSQJAZ0CD44-02	Raw	1.02866	182.25
chr1:156096484-156096983	FSQJAZ0CD44-02	Raw	0.92222	109
chr1:156096539-156097038	FSQJAZ0CD44-02	Raw	0.929428	110.5
chr1:156096585-156097084	FSQJAZ0CD44-02	Raw	0.964823	118.75
chr1:156130262-156130761	FSQJAZ0CD44-02	Raw	0.963378	94
chr1:156659802-156660301	FSQJAZ0CD44-02	Raw	0.991852	187.5
chr1:156659891-156660390	FSQJAZ0CD44-02	Raw	0.958832	196.25
chr1:156659975-156660474	FSQJAZ0CD44-02	Raw	0.946165	198.75
chr1:156725683-156726182	FSQJAZ0CD44-02	Raw	0.902658	95.25
chr1:156725725-156726224	FSQJAZ0CD44-02	Raw	0.905966	96.75
chr1:156725771-156726270	FSQJAZ0CD44-02	Raw	0.89686	95.25
chr1:157155946-157156445	FSQJAZ0CD44-02	Raw	0.968649	65.75
chr1:157163582-157164081	FSQJAZ0CD44-02	Raw	1.00193	37.25
chr1:158087256-158087755	FSQJAZ0CD44-02	Raw	1.24164	4
chr1:159160937-159161436	FSQJAZ0CD44-02	Raw	0.827682	20.25
chr1:159891415-159891914	FSQJAZ0CD44-02	Raw	0.760109	81.5
chr1:159891489-159891988	FSQJAZ0CD44-02	Raw	0.760109	81.5
chr1:159891568-159892067	FSQJAZ0CD44-02	Raw	0.758303	81.75
chr1:159936290-159936789	FSQJAZ0CD44-02	Raw	0.932905	80
chr1:159936346-159936845	FSQJAZ0CD44-02	Raw	0.94521	81.5
chr1:159936399-159936898	FSQJAZ0CD44-02	Raw	0.946312	78.5
chr1:160100912-160101411	FSQJAZ0CD44-02	Raw	1.01614	147.25
chr1:164787251-164787750	FSQJAZ0CD44-02	Raw	0.756113	9.25
chr1:167059040-167059539	FSQJAZ0CD44-02	Raw	1.07823	33.75
chr1:167059085-167059584	FSQJAZ0CD44-02	Raw	1.07387	35
chr1:167059136-167059635	FSQJAZ0CD44-02	Raw	1.09411	34.25
chr1:167442078-167442577	FSQJAZ0CD44-02	Raw	1.19759	136.75
chr1:167803272-167803771	FSQJAZ0CD44-02	Raw	0.732936	98.25
chr1:175029611-175030110	FSQJAZ0CD44-02	Raw	0.940163	132.25
chr1:175029643-175030142	FSQJAZ0CD44-02	Raw	0.939384	133.25
chr1:175029689-175030188	FSQJAZ0CD44-02	Raw	0.95643	130.25
chr1:178031751-178032250	FSQJAZ0CD44-02	Raw	1.70799	6.75
chr1:178501664-178502163	FSQJAZ0CD44-02	Raw	0.84112	7
chr1:178542408-178542907	FSQJAZ0CD44-02	Raw	0.906131	119.75
chr1:179002570-179003069	FSQJAZ0CD44-02	Raw	0.804915	38.5
chr1:179002607-179003106	FSQJAZ0CD44-02	Raw	0.829889	40.5
chr1:179002652-179003151	FSQJAZ0CD44-02	Raw	0.857775	42.5
chr1:180178768-180179267	FSQJAZ0CD44-02	Raw	1.02996	39.25
chr1:181424772-181425271	FSQJAZ0CD44-02	Raw	1.31991	70.5
chr1:181424834-181425333	FSQJAZ0CD44-02	Raw	1.32906	71.75
chr1:181424913-181425412	FSQJAZ0CD44-02	Raw	1.33636	68.5
chr1:182143051-182143550	FSQJAZ0CD44-02	Raw	0.851108	57.5
chr1:182143102-182143601	FSQJAZ0CD44-02	Raw	0.850264	58
chr1:182143144-182143643	FSQJAZ0CD44-02	Raw	0.854924	57.75
chr1:186375222-186375721	FSQJAZ0CD44-02	Raw	0.96506	455.25
chr1:186375280-186375779	FSQJAZ0CD44-02	Raw	0.945261	442.25
chr1:186375336-186375835	FSQJAZ0CD44-02	Raw	0.909154	392
chr1:201222783-201223282	FSQJAZ0CD44-02	Raw	1.05214	18
chr1:201222828-201223327	FSQJAZ0CD44-02	Raw	1.01936	18
chr1:201222867-201223366	FSQJAZ0CD44-02	Raw	1.07663	17.25
chr1:201254486-201254985	FSQJAZ0CD44-02	Raw	0.74045	12.5
chr1:201408086-201408585	FSQJAZ0CD44-02	Raw	1.22794	10.75
chr1:201408133-201408632	FSQJAZ0CD44-02	Raw	1.28308	10.75
chr1:201408190-201408689	FSQJAZ0CD44-02	Raw	1.28308	10.75
chr1:201481991-201482490	FSQJAZ0CD44-02	Raw	0.959257	81.75
chr1:201512834-201513333	FSQJAZ0CD44-02	Raw	1.0628	73
chr1:201512895-201513394	FSQJAZ0CD44-02	Raw	1.0571	72.5
chr1:201512958-201513457	FSQJAZ0CD44-02	Raw	1.05817	72
chr1:201704133-201704632	FSQJAZ0CD44-02	Raw	0.766228	27
chr1:201709412-201709911	FSQJAZ0CD44-02	Raw	0.880053	33.25
chr1:202315544-202316043	FSQJAZ0CD44-02	Raw	1.25459	41.25
chr1:203273010-203273509	FSQJAZ0CD44-02	Raw	1.09742	165.5
chr1:203487687-203488186	FSQJAZ0CD44-02	Raw	1.19312	85.5
chr1:203861145-203861644	FSQJAZ0CD44-02	Raw	1.06362	312.75
chr1:203861191-203861690	FSQJAZ0CD44-02	Raw	1.06401	320.5
chr1:203861243-203861742	FSQJAZ0CD44-02	Raw	1.06516	321.25
chr1:204162365-204162864	FSQJAZ0CD44-02	Raw	1.15062	74.25
chr1:204162418-204162917	FSQJAZ0CD44-02	Raw	1.14092	75
chr1:204162471-204162970	FSQJAZ0CD44-02	Raw	1.14699	74.75
chr1:204363587-204364086	FSQJAZ0CD44-02	Raw	1.18122	106.5
chr1:204431254-204431753	FSQJAZ0CD44-02	Raw	1.19902	49.75
chr1:204807089-204807588	FSQJAZ0CD44-02	Raw	1.23638	179.25
chr1:204807150-204807649	FSQJAZ0CD44-02	Raw	1.23722	145.5
chr1:204807213-204807712	FSQJAZ0CD44-02	Raw	1.25544	109
chr1:204989189-204989688	FSQJAZ0CD44-02	Raw	0.760415	38.75
chr1:204989239-204989738	FSQJAZ0CD44-02	Raw	0.760415	38.75
chr1:204989286-204989785	FSQJAZ0CD44-02	Raw	0.75265	38
chr1:205256066-205256565	FSQJAZ0CD44-02	Raw	0.968238	74.75
chr1:205273352-205273851	FSQJAZ0CD44-02	Raw	1.15305	129
chr1:205273403-205273902	FSQJAZ0CD44-02	Raw	1.15571	130.25
chr1:205273444-205273943	FSQJAZ0CD44-02	Raw	1.14809	128.25
chr1:205335476-205335975	FSQJAZ0CD44-02	Raw	1.0814	59.75
chr1:205335542-205336041	FSQJAZ0CD44-02	Raw	1.08345	59.25
chr1:205335603-205336102	FSQJAZ0CD44-02	Raw	1.0769	59.5
chr1:205485425-205485924	FSQJAZ0CD44-02	Raw	1.07509	60.75
chr1:205591710-205592209	FSQJAZ0CD44-02	Raw	1.18393	181.25
chr1:205591766-205592265	FSQJAZ0CD44-02	Raw	1.2025	198.25
chr1:205591815-205592314	FSQJAZ0CD44-02	Raw	1.21205	202.75
chr1:205977281-205977780	FSQJAZ0CD44-02	Raw	0.959748	42.25
chr1:205977322-205977821	FSQJAZ0CD44-02	Raw	0.956565	42.75
chr1:205977369-205977868	FSQJAZ0CD44-02	Raw	0.956565	42.75
chr1:206490009-206490508	FSQJAZ0CD44-02	Raw	1.13656	42
chr1:206544720-206545219	FSQJAZ0CD44-02	Raw	1.00696	79.25
chr1:207884994-207885493	FSQJAZ0CD44-02	Raw	0.987715	73.75
chr1:209576639-209577138	FSQJAZ0CD44-02	Raw	0.844482	33.5
chr1:209627582-209628081	FSQJAZ0CD44-02	Raw	0.904666	45.5
chr1:212011888-212012387	FSQJAZ0CD44-02	Raw	1.01139	44.25
chr1:212035042-212035541	FSQJAZ0CD44-02	Raw	1.07269	203.75
chr1:212455808-212456307	FSQJAZ0CD44-02	Raw	1.02388	39.5
chr1:212477080-212477579	FSQJAZ0CD44-02	Raw	0.750571	62.75
chr1:223123594-223124093	FSQJAZ0CD44-02	Raw	1.18735	51.25
chr1:223123633-223124132	FSQJAZ0CD44-02	Raw	1.18385	51
chr1:223123677-223124176	FSQJAZ0CD44-02	Raw	1.19545	49.5
chr1:225474787-225475286	FSQJAZ0CD44-02	Raw	0.88718	136
chr1:225474816-225475315	FSQJAZ0CD44-02	Raw	0.888859	136.25
chr1:225474876-225475375	FSQJAZ0CD44-02	Raw	0.900323	141.5
chr1:226196913-226197412	FSQJAZ0CD44-02	Raw	1.0525	78.25
chr1:226626351-226626850	FSQJAZ0CD44-02	Raw	1.02793	91.75
chr1:226626411-226626910	FSQJAZ0CD44-02	Raw	1.02564	91.5
chr1:226626460-226626959	FSQJAZ0CD44-02	Raw	1.02317	90.25
chr1:226827991-226828490	FSQJAZ0CD44-02	Raw	0.967639	134
chr1:227999290-227999789	FSQJAZ0CD44-02	Raw	1.04544	54.5
chr1:230642081-230642580	FSQJAZ0CD44-02	Raw	0.905186	186.25
chr1:231211254-231211753	FSQJAZ0CD44-02	Raw	1.13107	76
chr1:234498954-234499453	FSQJAZ0CD44-02	Raw	0.889678	104.5
chr1:234499002-234499501	FSQJAZ0CD44-02	Raw	0.886768	105.25
chr1:234499046-234499545	FSQJAZ0CD44-02	Raw	0.880331	104.5
chr1:235093750-235094249	FSQJAZ0CD44-02	Raw	1.1459	105.5
chr1:235104060-235104559	FSQJAZ0CD44-02	Raw	1.07071	106.5
chr1:235104118-235104617	FSQJAZ0CD44-02	Raw	1.07427	107
chr1:235104165-235104664	FSQJAZ0CD44-02	Raw	1.07247	107
chr1:235504494-235504993	FSQJAZ0CD44-02	Raw	0.897372	421.75
chr10:4849528-4850027	FSQJAZ0CD44-02	Raw	0.888194	83.5
chr10:4849601-4850100	FSQJAZ0CD44-02	Raw	0.889279	84
chr10:4849660-4850159	FSQJAZ0CD44-02	Raw	0.892792	81.75
chr10:6088530-6089029	FSQJAZ0CD44-02	Raw	1.1076	353.25
chr10:6088609-6089108	FSQJAZ0CD44-02	Raw	1.09742	386
chr10:6088700-6089199	FSQJAZ0CD44-02	Raw	1.0974	395.75
chr10:13586615-13587114	FSQJAZ0CD44-02	Raw	1.17801	233.25
chr10:13659916-13660415	FSQJAZ0CD44-02	Raw	1.04553	45.25
chr10:24196372-24196871	FSQJAZ0CD44-02	Raw	1.1431	5
chr10:27360507-27361006	FSQJAZ0CD44-02	Raw	1.14286	79.5
chr10:28663779-28664278	FSQJAZ0CD44-02	Raw	1.06765	33
chr10:29448953-29449452	FSQJAZ0CD44-02	Raw	0.8181	26.75
chr10:29496316-29496815	FSQJAZ0CD44-02	Raw	0.909212	15
chr10:29998276-29998775	FSQJAZ0CD44-02	Raw	1.28256	48
chr10:30687608-30688107	FSQJAZ0CD44-02	Raw	1.31475	39.5
chr10:30726715-30727214	FSQJAZ0CD44-02	Raw	1.11228	53.75
chr10:35563243-35563742	FSQJAZ0CD44-02	Raw	0.851433	22.5
chr10:43348394-43348893	FSQJAZ0CD44-02	Raw	0.923909	88.5
chr10:44864766-44865265	FSQJAZ0CD44-02	Raw	1.05122	80.75
chr10:46565472-46565971	FSQJAZ0CD44-02	Raw	0.832666	22.5
chr10:46565529-46566028	FSQJAZ0CD44-02	Raw	0.832666	22.5
chr10:46565592-46566091	FSQJAZ0CD44-02	Raw	0.832666	22.5
chr10:47340500-47340999	FSQJAZ0CD44-02	Raw	1.13213	41.25
chr10:64041057-64041556	FSQJAZ0CD44-02	Raw	1.0344	88.5
chr10:64041127-64041626	FSQJAZ0CD44-02	Raw	1.02763	88.5
chr10:64041184-64041683	FSQJAZ0CD44-02	Raw	1.0322	89
chr10:69392462-69392961	FSQJAZ0CD44-02	Raw	1.08195	130.75
chr10:69507747-69508246	FSQJAZ0CD44-02	Raw	1.28653	190.75
chr10:69507788-69508287	FSQJAZ0CD44-02	Raw	1.28247	189.5
chr10:69507845-69508344	FSQJAZ0CD44-02	Raw	1.28755	182.75
chr10:69914590-69915089	FSQJAZ0CD44-02	Raw	0.575317	10.75
chr10:70549796-70550295	FSQJAZ0CD44-02	Raw	0.955498	45.75
chr10:70925604-70926103	FSQJAZ0CD44-02	Raw	0.978417	22
chr10:71384151-71384650	FSQJAZ0CD44-02	Raw	0.75287	43.75
chr10:72048402-72048901	FSQJAZ0CD44-02	Raw	1.18601	103.75
chr10:72048470-72048969	FSQJAZ0CD44-02	Raw	1.18601	103.75
chr10:72048539-72049038	FSQJAZ0CD44-02	Raw	1.18705	103.25
chr10:72364158-72364657	FSQJAZ0CD44-02	Raw	1.11864	156.25
chr10:72364208-72364707	FSQJAZ0CD44-02	Raw	1.11743	156
chr10:72364256-72364755	FSQJAZ0CD44-02	Raw	1.11767	156.25
chr10:73848963-73849462	FSQJAZ0CD44-02	Raw	1.02585	184
chr10:75235767-75236266	FSQJAZ0CD44-02	Raw	1.04882	272.75
chr10:75235779-75236278	FSQJAZ0CD44-02	Raw	1.04614	271.25
chr10:75235855-75236354	FSQJAZ0CD44-02	Raw	1.04442	258.5
chr10:75235922-75236421	FSQJAZ0CD44-02	Raw	1.05383	254.25
chr10:75235926-75236425	FSQJAZ0CD44-02	Raw	1.05383	254.25
chr10:77711313-77711812	FSQJAZ0CD44-02	Raw	0.823618	27.5
chr10:77711363-77711862	FSQJAZ0CD44-02	Raw	0.861888	26.5
chr10:77711408-77711907	FSQJAZ0CD44-02	Raw	0.872494	25.5
chr10:78029400-78029899	FSQJAZ0CD44-02	Raw	1.15049	229.75
chr10:80046778-80047277	FSQJAZ0CD44-02	Raw	0.738704	23
chr10:80046817-80047316	FSQJAZ0CD44-02	Raw	0.747757	23.25
chr10:80046853-80047352	FSQJAZ0CD44-02	Raw	0.749727	22.75
chr10:80444627-80445126	FSQJAZ0CD44-02	Raw	1.02206	120.75
chr10:86399731-86400230	FSQJAZ0CD44-02	Raw	1.21089	207
chr10:86585364-86585863	FSQJAZ0CD44-02	Raw	1.02241	61.5
chr10:86939248-86939747	FSQJAZ0CD44-02	Raw	1.15136	197.75
chr10:86939324-86939823	FSQJAZ0CD44-02	Raw	1.1557	200.25
chr10:86939396-86939895	FSQJAZ0CD44-02	Raw	1.15638	203.5
chr10:87203332-87203831	FSQJAZ0CD44-02	Raw	0.942491	80.5
chr10:87203383-87203882	FSQJAZ0CD44-02	Raw	0.939693	83.75
chr10:87203433-87203932	FSQJAZ0CD44-02	Raw	0.945211	84.25
chr10:95430268-95430767	FSQJAZ0CD44-02	Raw	0.922123	21.75
chr10:95430317-95430816	FSQJAZ0CD44-02	Raw	0.922123	21.75
chr10:95430356-95430855	FSQJAZ0CD44-02	Raw	0.922123	21.75
chr10:95693893-95694392	FSQJAZ0CD44-02	Raw	1.01176	573
chr10:95693941-95694440	FSQJAZ0CD44-02	Raw	1.01336	532.75
chr10:95694005-95694504	FSQJAZ0CD44-02	Raw	1.01851	449.5
chr10:96229472-96229971	FSQJAZ0CD44-02	Raw	1.11128	48.75
chr10:96375164-96375663	FSQJAZ0CD44-02	Raw	0.773023	57.75
chr10:96375219-96375718	FSQJAZ0CD44-02	Raw	0.769648	59
chr10:96375284-96375783	FSQJAZ0CD44-02	Raw	0.780564	53.75
chr10:97037292-97037791	FSQJAZ0CD44-02	Raw	0.927474	37.5
chr10:97210428-97210927	FSQJAZ0CD44-02	Raw	0.851915	20.5
chr10:97914671-97915170	FSQJAZ0CD44-02	Raw	1.28023	29.25
chr10:100433732-100434231	FSQJAZ0CD44-02	Raw	1.13925	120.5
chr10:100535549-100536048	FSQJAZ0CD44-02	Raw	1.1132	269.5
chr10:102132383-102132882	FSQJAZ0CD44-02	Raw	1.19962	194.25
chr10:102229650-102230149	FSQJAZ0CD44-02	Raw	1.22129	119.5
chr10:102229698-102230197	FSQJAZ0CD44-02	Raw	1.22763	120
chr10:102229740-102230239	FSQJAZ0CD44-02	Raw	1.22861	120
chr10:102393768-102394267	FSQJAZ0CD44-02	Raw	0.974246	247.25
chr10:102393817-102394316	FSQJAZ0CD44-02	Raw	0.945238	264.5
chr10:102393867-102394366	FSQJAZ0CD44-02	Raw	0.949027	319.25
chr10:102503543-102504042	FSQJAZ0CD44-02	Raw	1.01112	361
chr10:104291257-104291756	FSQJAZ0CD44-02	Raw	1.06526	209.75
chr10:104291336-104291835	FSQJAZ0CD44-02	Raw	1.06647	208.25
chr10:104291416-104291915	FSQJAZ0CD44-02	Raw	1.06272	209.25
chr10:109852371-109852870	FSQJAZ0CD44-02	Raw	1.09902	19.25
chr10:109884101-109884600	FSQJAZ0CD44-02	Raw	1.04205	61.5
chr10:112140101-112140600	FSQJAZ0CD44-02	Raw	0.88521	23.25
chr10:113563395-113563894	FSQJAZ0CD44-02	Raw	0.952017	22
chr10:116796862-116797361	FSQJAZ0CD44-02	Raw	0.89244	33
chr10:117216546-117217045	FSQJAZ0CD44-02	Raw	0.889509	66.5
chr10:119445274-119445773	FSQJAZ0CD44-02	Raw	1.08195	67.5
chr10:119686405-119686904	FSQJAZ0CD44-02	Raw	1.02773	77.75
chr10:122267991-122268490	FSQJAZ0CD44-02	Raw	1.05768	11.25
chr10:128011255-128011754	FSQJAZ0CD44-02	Raw	0.977399	100.25
chr10:132654611-132655110	FSQJAZ0CD44-02	Raw	1.22045	32.75
chr11:180160-180659	FSQJAZ0CD44-02	Raw	2	0.25
chr11:2400168-2400667	FSQJAZ0CD44-02	Raw	1.00061	604.75
chr11:2532692-2533191	FSQJAZ0CD44-02	Raw	1.01746	156.5
chr11:2888306-2888805	FSQJAZ0CD44-02	Raw	0.981668	91.75
chr11:3091659-3092158	FSQJAZ0CD44-02	Raw	0.914685	68
chr11:3091715-3092214	FSQJAZ0CD44-02	Raw	0.909789	68.75
chr11:3091774-3092273	FSQJAZ0CD44-02	Raw	0.908769	68.25
chr11:3454776-3455275	FSQJAZ0CD44-02	Raw	1.07063	14
chr11:6353337-6353836	FSQJAZ0CD44-02	Raw	1.05052	32.5
chr11:9137674-9138173	FSQJAZ0CD44-02	Raw	0.939712	46.25
chr11:10307713-10308212	FSQJAZ0CD44-02	Raw	0.918182	156
chr11:10735721-10736220	FSQJAZ0CD44-02	Raw	0.690739	109
chr11:16606140-16606639	FSQJAZ0CD44-02	Raw	1.09202	103.25
chr11:16788269-16788768	FSQJAZ0CD44-02	Raw	0.958574	27.75
chr11:16788311-16788810	FSQJAZ0CD44-02	Raw	0.958574	27.75
chr11:16788346-16788845	FSQJAZ0CD44-02	Raw	0.958574	27.75
chr11:20386985-20387484	FSQJAZ0CD44-02	Raw	1.07953	275.25
chr11:33065515-33066014	FSQJAZ0CD44-02	Raw	1.16884	77.5
chr11:35485605-35486104	FSQJAZ0CD44-02	Raw	0.979813	28
chr11:35485639-35486138	FSQJAZ0CD44-02	Raw	0.979813	28
chr11:35485674-35486173	FSQJAZ0CD44-02	Raw	0.987509	28.25
chr11:36510103-36510602	FSQJAZ0CD44-02	Raw	0.914718	152
chr11:36746949-36747448	FSQJAZ0CD44-02	Raw	0.702485	57
chr11:36747015-36747514	FSQJAZ0CD44-02	Raw	0.705488	56.75
chr11:36747081-36747580	FSQJAZ0CD44-02	Raw	0.69775	57.5
chr11:45371141-45371640	FSQJAZ0CD44-02	Raw	1.26362	23
chr11:45655184-45655683	FSQJAZ0CD44-02	Raw	1.16243	15.25
chr11:45771877-45772376	FSQJAZ0CD44-02	Raw	1.06211	90.25
chr11:46239067-46239566	FSQJAZ0CD44-02	Raw	0.880355	125.25
chr11:46308483-46308982	FSQJAZ0CD44-02	Raw	1.0444	56.75
chr11:47153026-47153525	FSQJAZ0CD44-02	Raw	0.946465	48.75
chr11:48172770-48173269	FSQJAZ0CD44-02	Raw	1.17281	22.5
chr11:57457256-57457755	FSQJAZ0CD44-02	Raw	0.916425	73.5
chr11:57568045-57568544	FSQJAZ0CD44-02	Raw	1.1242	143.25
chr11:57568096-57568595	FSQJAZ0CD44-02	Raw	1.12672	144.25
chr11:57568144-57568643	FSQJAZ0CD44-02	Raw	1.1425	141.5
chr11:58653934-58654433	FSQJAZ0CD44-02	Raw	1.09498	70.75
chr11:59135788-59136287	FSQJAZ0CD44-02	Raw	1.14023	113.75
chr11:59135799-59136298	FSQJAZ0CD44-02	Raw	1.14023	113.75
chr11:59135845-59136344	FSQJAZ0CD44-02	Raw	1.14077	112.5
chr11:60830944-60831443	FSQJAZ0CD44-02	Raw	1.02008	83.5
chr11:61129632-61130131	FSQJAZ0CD44-02	Raw	1.19656	196.5
chr11:61129767-61130266	FSQJAZ0CD44-02	Raw	1.18652	208.5
chr11:61336133-61336632	FSQJAZ0CD44-02	Raw	1.10712	148.25
chr11:61516859-61517358	FSQJAZ0CD44-02	Raw	1.13726	24.5
chr11:61638358-61638857	FSQJAZ0CD44-02	Raw	1.14743	33.25
chr11:61733354-61733853	FSQJAZ0CD44-02	Raw	0.969761	115.5
chr11:61899038-61899537	FSQJAZ0CD44-02	Raw	0.944086	168.25
chr11:62311082-62311581	FSQJAZ0CD44-02	Raw	0.740577	59.5
chr11:62542686-62543185	FSQJAZ0CD44-02	Raw	0.730217	112
chr11:62786433-62786932	FSQJAZ0CD44-02	Raw	0.906501	136.25
chr11:62905899-62906398	FSQJAZ0CD44-02	Raw	0.946983	42.75
chr11:64553404-64553903	FSQJAZ0CD44-02	Raw	0.756409	26.25
chr11:64723392-64723891	FSQJAZ0CD44-02	Raw	1.02083	110.5
chr11:64847038-64847537	FSQJAZ0CD44-02	Raw	1.00677	159
chr11:65711673-65712172	FSQJAZ0CD44-02	Raw	1.01919	203.75
chr11:65818129-65818628	FSQJAZ0CD44-02	Raw	0.887644	206.5
chr11:65884590-65885089	FSQJAZ0CD44-02	Raw	0.969691	133.25
chr11:65988920-65989419	FSQJAZ0CD44-02	Raw	1.14007	184.25
chr11:66222601-66223100	FSQJAZ0CD44-02	Raw	1.07073	222
chr11:66282357-66282856	FSQJAZ0CD44-02	Raw	1.07082	327.75
chr11:66282395-66282894	FSQJAZ0CD44-02	Raw	1.06797	329.5
chr11:66282440-66282939	FSQJAZ0CD44-02	Raw	1.06183	327.75
chr11:66408277-66408776	FSQJAZ0CD44-02	Raw	1.1081	179.5
chr11:66408347-66408846	FSQJAZ0CD44-02	Raw	1.11421	180.25
chr11:66408423-66408922	FSQJAZ0CD44-02	Raw	1.11061	191
chr11:66694553-66695052	FSQJAZ0CD44-02	Raw	0.976094	67.25
chr11:66694602-66695101	FSQJAZ0CD44-02	Raw	0.978061	68
chr11:66694648-66695147	FSQJAZ0CD44-02	Raw	0.97931	67.5
chr11:67262608-67263107	FSQJAZ0CD44-02	Raw	0.723255	82.5
chr11:67317460-67317959	FSQJAZ0CD44-02	Raw	1.1217	271.5
chr11:67317504-67318003	FSQJAZ0CD44-02	Raw	1.14571	265.5
chr11:67317552-67318051	FSQJAZ0CD44-02	Raw	1.15838	260.25
chr11:67382434-67382933	FSQJAZ0CD44-02	Raw	0.964416	108
chr11:67382488-67382987	FSQJAZ0CD44-02	Raw	0.962764	109
chr11:67506007-67506506	FSQJAZ0CD44-02	Raw	0.837046	251.75
chr11:67506044-67506543	FSQJAZ0CD44-02	Raw	0.834856	241.5
chr11:67506094-67506593	FSQJAZ0CD44-02	Raw	0.825994	218
chr11:67792184-67792683	FSQJAZ0CD44-02	Raw	0.948755	8.75
chr11:68297626-68298125	FSQJAZ0CD44-02	Raw	0.872311	103
chr11:68297675-68298174	FSQJAZ0CD44-02	Raw	0.867792	103.5
chr11:68297727-68298226	FSQJAZ0CD44-02	Raw	0.863896	102
chr11:68447164-68447663	FSQJAZ0CD44-02	Raw	0.909476	94
chr11:69101277-69101776	FSQJAZ0CD44-02	Raw	1.14646	79.25
chr11:69101326-69101825	FSQJAZ0CD44-02	Raw	1.16378	80.25
chr11:69101372-69101871	FSQJAZ0CD44-02	Raw	1.16145	80
chr11:69670172-69670671	FSQJAZ0CD44-02	Raw	1.04139	39.75
chr11:69888489-69888988	FSQJAZ0CD44-02	Raw	1.07062	11.75
chr11:70196005-70196504	FSQJAZ0CD44-02	Raw	1.20196	65.25
chr11:70196042-70196541	FSQJAZ0CD44-02	Raw	1.20196	65.25
chr11:70196082-70196581	FSQJAZ0CD44-02	Raw	1.1961	64
chr11:72025043-72025542	FSQJAZ0CD44-02	Raw	1.17888	85.75
chr11:72434036-72434535	FSQJAZ0CD44-02	Raw	0.979217	196.75
chr11:72471236-72471735	FSQJAZ0CD44-02	Raw	0.920105	46.25
chr11:73289350-73289849	FSQJAZ0CD44-02	Raw	1.0857	67.25
chr11:73289393-73289892	FSQJAZ0CD44-02	Raw	1.01028	62.75
chr11:73289444-73289943	FSQJAZ0CD44-02	Raw	0.963147	58.25
chr11:73351065-73351564	FSQJAZ0CD44-02	Raw	1.08516	81
chr11:73351118-73351617	FSQJAZ0CD44-02	Raw	1.09389	81.75
chr11:73351164-73351663	FSQJAZ0CD44-02	Raw	1.08403	79.5
chr11:73660876-73661375	FSQJAZ0CD44-02	Raw	0.934264	112.5
chr11:75022821-75023320	FSQJAZ0CD44-02	Raw	1.05295	44.25
chr11:75248509-75249008	FSQJAZ0CD44-02	Raw	0.981331	133.5
chr11:75248582-75249081	FSQJAZ0CD44-02	Raw	0.972722	132.75
chr11:75248653-75249152	FSQJAZ0CD44-02	Raw	0.979215	130.5
chr11:75280036-75280535	FSQJAZ0CD44-02	Raw	1.2283	83.75
chr11:75280088-75280587	FSQJAZ0CD44-02	Raw	1.19055	85.5
chr11:75280136-75280635	FSQJAZ0CD44-02	Raw	1.17978	84.25
chr11:75384379-75384878	FSQJAZ0CD44-02	Raw	1.06783	112.75
chr11:75384425-75384924	FSQJAZ0CD44-02	Raw	1.06514	113
chr11:75384465-75384964	FSQJAZ0CD44-02	Raw	1.06514	113
chr11:75445257-75445756	FSQJAZ0CD44-02	Raw	1.12001	59
chr11:76721695-76722194	FSQJAZ0CD44-02	Raw	0.932592	34.75
chr11:76919807-76920306	FSQJAZ0CD44-02	Raw	0.959618	37
chr11:77091091-77091590	FSQJAZ0CD44-02	Raw	1.21211	101.75
chr11:77091139-77091638	FSQJAZ0CD44-02	Raw	1.22182	101.5
chr11:78046095-78046594	FSQJAZ0CD44-02	Raw	1.04854	85.75
chr11:78046127-78046626	FSQJAZ0CD44-02	Raw	1.05068	86
chr11:78046155-78046654	FSQJAZ0CD44-02	Raw	1.04854	85.75
chr11:78645151-78645650	FSQJAZ0CD44-02	Raw	0.963051	14.5
chr11:86608303-86608802	FSQJAZ0CD44-02	Raw	0.714815	10.5
chr11:87352680-87353179	FSQJAZ0CD44-02	Raw	1.0071	39
chr11:88544295-88544794	FSQJAZ0CD44-02	Raw	1.24164	60
chr11:96343039-96343538	FSQJAZ0CD44-02	Raw	1.11783	213
chr11:96343098-96343597	FSQJAZ0CD44-02	Raw	1.12089	214.5
chr11:117426153-117426652	FSQJAZ0CD44-02	Raw	0.808539	19.25
chr11:118198223-118198722	FSQJAZ0CD44-02	Raw	1.09506	64.75
chr11:118659347-118659846	FSQJAZ0CD44-02	Raw	1.11395	123.25
chr11:118659381-118659880	FSQJAZ0CD44-02	Raw	1.11164	122.25
chr11:118659436-118659935	FSQJAZ0CD44-02	Raw	1.11431	120.5
chr11:118690064-118690563	FSQJAZ0CD44-02	Raw	1.03462	153.75
chr11:118956443-118956942	FSQJAZ0CD44-02	Raw	1.14122	127.25
chr11:118956493-118956992	FSQJAZ0CD44-02	Raw	1.14566	128.5
chr11:118956544-118957043	FSQJAZ0CD44-02	Raw	1.14425	126.75
chr11:119533757-119534256	FSQJAZ0CD44-02	Raw	1.35799	20.5
chr11:120108089-120108588	FSQJAZ0CD44-02	Raw	0.67107	16.25
chr11:120108133-120108632	FSQJAZ0CD44-02	Raw	0.65928	16.5
chr11:120108182-120108681	FSQJAZ0CD44-02	Raw	0.67107	16.25
chr11:122202874-122203373	FSQJAZ0CD44-02	Raw	0.598642	13.25
chr11:123247139-123247638	FSQJAZ0CD44-02	Raw	1.19409	60.5
chr11:123511134-123511633	FSQJAZ0CD44-02	Raw	0.819327	24
chr11:123511172-123511671	FSQJAZ0CD44-02	Raw	0.819327	24
chr11:123511211-123511710	FSQJAZ0CD44-02	Raw	0.819327	24
chr11:125404811-125405310	FSQJAZ0CD44-02	Raw	0.955224	26.75
chr11:129364001-129364500	FSQJAZ0CD44-02	Raw	1.16809	80.75
chr11:129364069-129364568	FSQJAZ0CD44-02	Raw	1.16211	81
chr11:129364135-129364634	FSQJAZ0CD44-02	Raw	1.16646	81.5
chr11:129750711-129751210	FSQJAZ0CD44-02	Raw	0.990412	115.5
chr11:129750768-129751267	FSQJAZ0CD44-02	Raw	0.985278	112.5
chr11:129750835-129751334	FSQJAZ0CD44-02	Raw	0.978422	110.5
chr11:130213002-130213501	FSQJAZ0CD44-02	Raw	0.993098	56.5
chr11:130861825-130862324	FSQJAZ0CD44-02	Raw	0.873205	70.25
chr11:130861889-130862388	FSQJAZ0CD44-02	Raw	0.87308	70.75
chr11:130861953-130862452	FSQJAZ0CD44-02	Raw	0.8739	70.25
chr12:452959-453458	FSQJAZ0CD44-02	Raw	1.4035	27
chr12:453059-453558	FSQJAZ0CD44-02	Raw	1.43105	39.25
chr12:3073340-3073839	FSQJAZ0CD44-02	Raw	1.11087	48.25
chr12:4604573-4605072	FSQJAZ0CD44-02	Raw	1.04923	97.25
chr12:5988509-5989008	FSQJAZ0CD44-02	Raw	1.07653	48.75
chr12:6825480-6825979	FSQJAZ0CD44-02	Raw	1.01923	102
chr12:6825523-6826022	FSQJAZ0CD44-02	Raw	1.01923	102
chr12:6825562-6826061	FSQJAZ0CD44-02	Raw	1.03087	99.5
chr12:6835615-6836114	FSQJAZ0CD44-02	Raw	1.2997	93
chr12:6937938-6938437	FSQJAZ0CD44-02	Raw	1.1351	377
chr12:8231572-8232071	FSQJAZ0CD44-02	Raw	1.2067	19.25
chr12:8231631-8232130	FSQJAZ0CD44-02	Raw	1.23018	20
chr12:8231693-8232192	FSQJAZ0CD44-02	Raw	1.20899	20
chr12:8237401-8237900	FSQJAZ0CD44-02	Raw	1.14955	65.25
chr12:9331021-9331520	FSQJAZ0CD44-02	Raw	1.19254	55
chr12:9331066-9331565	FSQJAZ0CD44-02	Raw	1.1963	56
chr12:9331114-9331613	FSQJAZ0CD44-02	Raw	1.1963	56
chr12:11486522-11487021	FSQJAZ0CD44-02	Raw	1.07995	84.75
chr12:12813018-12813517	FSQJAZ0CD44-02	Raw	1.06753	231.25
chr12:12916154-12916653	FSQJAZ0CD44-02	Raw	1.08759	92.75
chr12:14630061-14630560	FSQJAZ0CD44-02	Raw	0.91825	57.25
chr12:26884842-26885341	FSQJAZ0CD44-02	Raw	1.04636	84.5
chr12:26884881-26885380	FSQJAZ0CD44-02	Raw	1.04504	83.25
chr12:26884920-26885419	FSQJAZ0CD44-02	Raw	1.042	78.25
chr12:40107475-40107974	FSQJAZ0CD44-02	Raw	1.16251	80.5
chr12:44948667-44949166	FSQJAZ0CD44-02	Raw	1.05116	37
chr12:47742170-47742669	FSQJAZ0CD44-02	Raw	1.03434	46.75
chr12:47779234-47779733	FSQJAZ0CD44-02	Raw	1.15242	105.5
chr12:48814493-48814992	FSQJAZ0CD44-02	Raw	0.793838	73.75
chr12:48814522-48815021	FSQJAZ0CD44-02	Raw	0.790281	74
chr12:48814565-48815064	FSQJAZ0CD44-02	Raw	0.792913	75.75
chr12:49235095-49235594	FSQJAZ0CD44-02	Raw	1.1889	96.75
chr12:49644490-49644989	FSQJAZ0CD44-02	Raw	1.08954	109.5
chr12:49707486-49707985	FSQJAZ0CD44-02	Raw	1.08701	451.5
chr12:49741040-49741539	FSQJAZ0CD44-02	Raw	1.07079	435.5
chr12:50055925-50056424	FSQJAZ0CD44-02	Raw	1.2082	71.75
chr12:51047612-51048111	FSQJAZ0CD44-02	Raw	1.14436	175.5
chr12:51047655-51048154	FSQJAZ0CD44-02	Raw	1.12175	200
chr12:51047702-51048201	FSQJAZ0CD44-02	Raw	1.1036	250.5
chr12:51341339-51341838	FSQJAZ0CD44-02	Raw	1.03942	86
chr12:51531851-51532350	FSQJAZ0CD44-02	Raw	1.07408	55.25
chr12:51980264-51980763	FSQJAZ0CD44-02	Raw	1.09328	86.25
chr12:52327366-52327865	FSQJAZ0CD44-02	Raw	1.08028	62
chr12:52327424-52327923	FSQJAZ0CD44-02	Raw	1.08678	62.5
chr12:52327471-52327970	FSQJAZ0CD44-02	Raw	1.09	62.75
chr12:52980791-52981290	FSQJAZ0CD44-02	Raw	1.17895	109.75
chr12:53099363-53099862	FSQJAZ0CD44-02	Raw	1.00162	93.75
chr12:53159265-53159764	FSQJAZ0CD44-02	Raw	1.18598	117.5
chr12:53159308-53159807	FSQJAZ0CD44-02	Raw	1.18702	116.75
chr12:53159351-53159850	FSQJAZ0CD44-02	Raw	1.18702	116.75
chr12:53321395-53321894	FSQJAZ0CD44-02	Raw	1.03527	215
chr12:53321447-53321946	FSQJAZ0CD44-02	Raw	1.08848	182
chr12:53321496-53321995	FSQJAZ0CD44-02	Raw	1.11381	157
chr12:53675912-53676411	FSQJAZ0CD44-02	Raw	1.00709	359.75
chr12:53675970-53676469	FSQJAZ0CD44-02	Raw	1.00078	341
chr12:53676027-53676526	FSQJAZ0CD44-02	Raw	0.992205	338.25
chr12:53701708-53702207	FSQJAZ0CD44-02	Raw	0.924261	60
chr12:53746482-53746981	FSQJAZ0CD44-02	Raw	0.993589	160.5
chr12:53746559-53747058	FSQJAZ0CD44-02	Raw	0.997796	162.75
chr12:53746634-53747133	FSQJAZ0CD44-02	Raw	0.998033	162.25
chr12:54032492-54032991	FSQJAZ0CD44-02	Raw	1.10892	43.25
chr12:54201221-54201720	FSQJAZ0CD44-02	Raw	0.8993	74
chr12:54201255-54201754	FSQJAZ0CD44-02	Raw	0.89237	74
chr12:54201295-54201794	FSQJAZ0CD44-02	Raw	0.89237	74
chr12:54207687-54208186	FSQJAZ0CD44-02	Raw	1.02864	64
chr12:54207731-54208230	FSQJAZ0CD44-02	Raw	1.02864	64
chr12:54207772-54208271	FSQJAZ0CD44-02	Raw	1.03251	63.25
chr12:54214589-54215088	FSQJAZ0CD44-02	Raw	1.0309	200
chr12:54214651-54215150	FSQJAZ0CD44-02	Raw	1.04519	208.5
chr12:54214711-54215210	FSQJAZ0CD44-02	Raw	1.05068	212.25
chr12:54399175-54399674	FSQJAZ0CD44-02	Raw	0.965124	94.25
chr12:54399223-54399722	FSQJAZ0CD44-02	Raw	0.973128	96.75
chr12:54399271-54399770	FSQJAZ0CD44-02	Raw	0.963563	97.25
chr12:54579642-54580141	FSQJAZ0CD44-02	Raw	0.946431	68.5
chr12:56987468-56987967	FSQJAZ0CD44-02	Raw	0.959414	57.25
chr12:57239002-57239501	FSQJAZ0CD44-02	Raw	0.860666	180.5
chr12:57239068-57239567	FSQJAZ0CD44-02	Raw	0.864517	181.25
chr12:57782438-57782937	FSQJAZ0CD44-02	Raw	1.0711	212.75
chr12:57905202-57905701	FSQJAZ0CD44-02	Raw	1.01677	106.75
chr12:57905266-57905765	FSQJAZ0CD44-02	Raw	1.01114	106.5
chr12:57905338-57905837	FSQJAZ0CD44-02	Raw	1.01172	104.5
chr12:65556658-65557157	FSQJAZ0CD44-02	Raw	0.885091	18.25
chr12:69290861-69291360	FSQJAZ0CD44-02	Raw	1.06484	101.5
chr12:69290919-69291418	FSQJAZ0CD44-02	Raw	1.06484	101.5
chr12:69290980-69291479	FSQJAZ0CD44-02	Raw	1.06167	100.5
chr12:77010825-77011324	FSQJAZ0CD44-02	Raw	1.1547	12
chr12:77010873-77011372	FSQJAZ0CD44-02	Raw	1.1547	12
chr12:77010914-77011413	FSQJAZ0CD44-02	Raw	1.13838	11.75
chr12:82358491-82358990	FSQJAZ0CD44-02	Raw	1.08155	462.25
chr12:82358576-82359075	FSQJAZ0CD44-02	Raw	1.08029	366.5
chr12:82358670-82359169	FSQJAZ0CD44-02	Raw	1.09234	333.5
chr12:106224048-106224547	FSQJAZ0CD44-02	Raw	0.929974	65
chr12:109093270-109093769	FSQJAZ0CD44-02	Raw	1.15821	364.75
chr12:109093318-109093817	FSQJAZ0CD44-02	Raw	1.15634	366.75
chr12:109093363-109093862	FSQJAZ0CD44-02	Raw	1.15416	367.75
chr12:109427955-109428454	FSQJAZ0CD44-02	Raw	1.02539	37.25
chr12:109775210-109775709	FSQJAZ0CD44-02	Raw	0.989324	28.5
chr12:109805222-109805721	FSQJAZ0CD44-02	Raw	0.861164	65.5
chr12:109845174-109845673	FSQJAZ0CD44-02	Raw	0.870914	106.5
chr12:109845230-109845729	FSQJAZ0CD44-02	Raw	0.87482	106.5
chr12:109845283-109845782	FSQJAZ0CD44-02	Raw	0.86475	103
chr12:110887889-110888388	FSQJAZ0CD44-02	Raw	0.995501	114
chr12:110887940-110888439	FSQJAZ0CD44-02	Raw	0.993308	110.25
chr12:110887985-110888484	FSQJAZ0CD44-02	Raw	0.99819	108.5
chr12:110894309-110894808	FSQJAZ0CD44-02	Raw	0.999901	58
chr12:110936969-110937468	FSQJAZ0CD44-02	Raw	0.918257	27.5
chr12:110936993-110937492	FSQJAZ0CD44-02	Raw	0.918257	27.5
chr12:110937036-110937535	FSQJAZ0CD44-02	Raw	0.918257	27.5
chr12:111396805-111397304	FSQJAZ0CD44-02	Raw	1.03	141.5
chr12:111396864-111397363	FSQJAZ0CD44-02	Raw	1.01366	145.75
chr12:111396910-111397409	FSQJAZ0CD44-02	Raw	1.00456	148.75
chr12:112992696-112993195	FSQJAZ0CD44-02	Raw	1.08176	36.5
chr12:112992764-112993263	FSQJAZ0CD44-02	Raw	1.06222	37
chr12:113174314-113174813	FSQJAZ0CD44-02	Raw	1.19053	58
chr12:113980455-113980954	FSQJAZ0CD44-02	Raw	0.944013	9.25
chr12:117837166-117837665	FSQJAZ0CD44-02	Raw	1.14799	15.75
chr12:118376016-118376515	FSQJAZ0CD44-02	Raw	1.07319	223.75
chr12:120086772-120087271	FSQJAZ0CD44-02	Raw	1.06885	446.5
chr12:120086817-120087316	FSQJAZ0CD44-02	Raw	1.08004	491
chr12:120086870-120087369	FSQJAZ0CD44-02	Raw	1.0781	519.5
chr12:120201059-120201558	FSQJAZ0CD44-02	Raw	1.12033	474
chr12:120201099-120201598	FSQJAZ0CD44-02	Raw	1.12452	465.25
chr12:120201142-120201641	FSQJAZ0CD44-02	Raw	1.1119	442.75
chr12:120228274-120228773	FSQJAZ0CD44-02	Raw	1.12657	133
chr12:120430376-120430875	FSQJAZ0CD44-02	Raw	1.06903	101.5
chr12:120583333-120583832	FSQJAZ0CD44-02	Raw	0.989177	77.75
chr12:121499817-121500316	FSQJAZ0CD44-02	Raw	1.10226	46.25
chr12:121794069-121794568	FSQJAZ0CD44-02	Raw	1.03425	316.5
chr12:121794126-121794625	FSQJAZ0CD44-02	Raw	1.0334	310
chr12:121794184-121794683	FSQJAZ0CD44-02	Raw	1.02652	316.75
chr12:122054206-122054705	FSQJAZ0CD44-02	Raw	1.03647	132.25
chr12:122054251-122054750	FSQJAZ0CD44-02	Raw	1.03303	133
chr12:122054298-122054797	FSQJAZ0CD44-02	Raw	1.03453	133.25
chr12:125183083-125183582	FSQJAZ0CD44-02	Raw	0.938543	24.75
chr13:20163318-20163817	FSQJAZ0CD44-02	Raw	1.17724	86.75
chr13:24968297-24968796	FSQJAZ0CD44-02	Raw	0.981307	3
chr13:26930186-26930685	FSQJAZ0CD44-02	Raw	1.14486	18
chr13:26930242-26930741	FSQJAZ0CD44-02	Raw	1.13739	17.75
chr13:29362938-29363437	FSQJAZ0CD44-02	Raw	1.19226	5.5
chr13:29472298-29472797	FSQJAZ0CD44-02	Raw	1.03133	10.75
chr13:48037788-48038287	FSQJAZ0CD44-02	Raw	1.08964	363.5
chr13:48037844-48038343	FSQJAZ0CD44-02	Raw	1.11683	342
chr13:48037900-48038399	FSQJAZ0CD44-02	Raw	1.13645	338.5
chr13:48094900-48095399	FSQJAZ0CD44-02	Raw	1.06419	280.5
chr13:48094968-48095467	FSQJAZ0CD44-02	Raw	1.07364	285.5
chr13:48095032-48095531	FSQJAZ0CD44-02	Raw	1.07722	283.5
chr13:51286294-51286793	FSQJAZ0CD44-02	Raw	0.802196	24
chr13:51286336-51286835	FSQJAZ0CD44-02	Raw	0.791739	23.75
chr13:51286380-51286879	FSQJAZ0CD44-02	Raw	0.815202	23.5
chr13:52450457-52450956	FSQJAZ0CD44-02	Raw	0.936855	292.75
chr13:52450542-52451041	FSQJAZ0CD44-02	Raw	0.938833	289.5
chr13:52450569-52451068	FSQJAZ0CD44-02	Raw	0.938789	287.5
chr13:98445280-98445779	FSQJAZ0CD44-02	Raw	1.02499	107.75
chr13:99176505-99177004	FSQJAZ0CD44-02	Raw	1.0776	83.75
chr13:99436739-99437238	FSQJAZ0CD44-02	Raw	1.10505	279.25
chr13:99436802-99437301	FSQJAZ0CD44-02	Raw	1.09335	280.75
chr13:99436875-99437374	FSQJAZ0CD44-02	Raw	1.0833	276.75
chr13:112942600-112943099	FSQJAZ0CD44-02	Raw	1.14262	104.75
chr13:112942645-112943144	FSQJAZ0CD44-02	Raw	1.14497	110.75
chr13:112942691-112943190	FSQJAZ0CD44-02	Raw	1.15589	112.5
chr13:114226673-114227172	FSQJAZ0CD44-02	Raw	1.00095	102.25
chr14:20305772-20306271	FSQJAZ0CD44-02	Raw	1.07809	109.75
chr14:21092348-21092847	FSQJAZ0CD44-02	Raw	1.10952	225
chr14:21092409-21092908	FSQJAZ0CD44-02	Raw	1.11	224.5
chr14:21092475-21092974	FSQJAZ0CD44-02	Raw	1.11467	226.5
chr14:22556879-22557378	FSQJAZ0CD44-02	Raw	1.16913	226.25
chr14:22557097-22557596	FSQJAZ0CD44-02	Raw	1.14026	202
chr14:22852971-22853470	FSQJAZ0CD44-02	Raw	0.973962	127
chr14:22853010-22853509	FSQJAZ0CD44-02	Raw	0.977127	126.25
chr14:22872443-22872942	FSQJAZ0CD44-02	Raw	1.09447	70.25
chr14:22872493-22872992	FSQJAZ0CD44-02	Raw	1.08335	64.25
chr14:22872536-22873035	FSQJAZ0CD44-02	Raw	1.04584	57.25
chr14:23120655-23121154	FSQJAZ0CD44-02	Raw	0.777701	111.25
chr14:23120717-23121216	FSQJAZ0CD44-02	Raw	0.778135	109.25
chr14:23120782-23121281	FSQJAZ0CD44-02	Raw	0.769169	108
chr14:23953950-23954449	FSQJAZ0CD44-02	Raw	0.996677	62.5
chr14:24431683-24432182	FSQJAZ0CD44-02	Raw	0.945932	136
chr14:24678844-24679343	FSQJAZ0CD44-02	Raw	1.01275	61.75
chr14:49861914-49862413	FSQJAZ0CD44-02	Raw	1.16164	191.5
chr14:49861983-49862482	FSQJAZ0CD44-02	Raw	1.17469	184.5
chr14:49862046-49862545	FSQJAZ0CD44-02	Raw	1.18978	189.5
chr14:55270974-55271473	FSQJAZ0CD44-02	Raw	1.00455	368.25
chr14:55271024-55271523	FSQJAZ0CD44-02	Raw	0.995278	374
chr14:55271072-55271571	FSQJAZ0CD44-02	Raw	0.986259	379.25
chr14:68843888-68844387	FSQJAZ0CD44-02	Raw	1.06186	49.25
chr14:69129207-69129706	FSQJAZ0CD44-02	Raw	1.18985	68.5
chr14:69726885-69727384	FSQJAZ0CD44-02	Raw	0.887389	114.75
chr14:70817546-70818045	FSQJAZ0CD44-02	Raw	1.15279	145
chr14:70817587-70818086	FSQJAZ0CD44-02	Raw	1.15219	145.5
chr14:70817633-70818132	FSQJAZ0CD44-02	Raw	1.15458	144.75
chr14:74251464-74251963	FSQJAZ0CD44-02	Raw	1.07417	68
chr14:74257370-74257869	FSQJAZ0CD44-02	Raw	1.08689	169.5
chr14:74362254-74362753	FSQJAZ0CD44-02	Raw	0.910743	37.25
chr14:75296026-75296525	FSQJAZ0CD44-02	Raw	0.918466	124.75
chr14:76913525-76914024	FSQJAZ0CD44-02	Raw	1.07312	73.25
chr14:77862127-77862626	FSQJAZ0CD44-02	Raw	0.747159	8.5
chr14:81170504-81171003	FSQJAZ0CD44-02	Raw	1.01809	117
chr14:90235278-90235777	FSQJAZ0CD44-02	Raw	0.762776	28.75
chr14:90399398-90399897	FSQJAZ0CD44-02	Raw	1.076	210
chr14:90399474-90399973	FSQJAZ0CD44-02	Raw	1.08088	208.5
chr14:90399540-90400039	FSQJAZ0CD44-02	Raw	1.07768	209.25
chr14:90697524-90698023	FSQJAZ0CD44-02	Raw	1.07088	67.5
chr14:91323518-91324017	FSQJAZ0CD44-02	Raw	1.1237	160.25
chr14:91418726-91419225	FSQJAZ0CD44-02	Raw	1.02527	144.75
chr14:93892879-93893378	FSQJAZ0CD44-02	Raw	0.85936	11.5
chr14:94001710-94002209	FSQJAZ0CD44-02	Raw	1.09119	53
chr14:94486154-94486653	FSQJAZ0CD44-02	Raw	0.678233	10
chr14:94486200-94486699	FSQJAZ0CD44-02	Raw	0.678233	10
chr14:94486241-94486740	FSQJAZ0CD44-02	Raw	0.661386	9.75
chr14:95560872-95561371	FSQJAZ0CD44-02	Raw	1.33404	65.75
chr14:96275452-96275951	FSQJAZ0CD44-02	Raw	1.24648	16.5
chr14:102524390-102524889	FSQJAZ0CD44-02	Raw	0.789373	174.75
chr14:103104859-103105358	FSQJAZ0CD44-02	Raw	0.869598	87.5
chr14:103921387-103921886	FSQJAZ0CD44-02	Raw	1.09486	237
chr14:104077825-104078324	FSQJAZ0CD44-02	Raw	1.16923	113.75
chr14:104077901-104078400	FSQJAZ0CD44-02	Raw	1.17078	114
chr14:104077965-104078464	FSQJAZ0CD44-02	Raw	1.16821	114.25
chr14:104708572-104709071	FSQJAZ0CD44-02	Raw	1.0202	93
chr14:104976040-104976539	FSQJAZ0CD44-02	Raw	0.844754	123.75
chr14:105045616-105046115	FSQJAZ0CD44-02	Raw	0.896588	216.25
chr14:105045671-105046170	FSQJAZ0CD44-02	Raw	0.896588	216.25
chr14:105045719-105046218	FSQJAZ0CD44-02	Raw	0.893051	216
chr14:105480736-105481235	FSQJAZ0CD44-02	Raw	1.00737	211.25
chr14:105480782-105481281	FSQJAZ0CD44-02	Raw	1.01791	220.25
chr14:105480830-105481329	FSQJAZ0CD44-02	Raw	1.01629	221.25
chr15:34367499-34367998	FSQJAZ0CD44-02	Raw	1.26317	265.5
chr15:38817623-38818122	FSQJAZ0CD44-02	Raw	0.926809	26
chr15:40045032-40045531	FSQJAZ0CD44-02	Raw	0.764057	92.5
chr15:40274550-40275049	FSQJAZ0CD44-02	Raw	1.02136	115
chr15:40274614-40275113	FSQJAZ0CD44-02	Raw	1.02316	115.25
chr15:40274683-40275182	FSQJAZ0CD44-02	Raw	1.01956	114.75
chr15:45117964-45118463	FSQJAZ0CD44-02	Raw	1.12668	108.25
chr15:45118033-45118532	FSQJAZ0CD44-02	Raw	1.13419	104.75
chr15:45118104-45118603	FSQJAZ0CD44-02	Raw	1.14135	104.25
chr15:45430175-45430674	FSQJAZ0CD44-02	Raw	0.97029	138.25
chr15:50876823-50877322	FSQJAZ0CD44-02	Raw	0.778161	42.25
chr15:50876861-50877360	FSQJAZ0CD44-02	Raw	0.778161	42.25
chr15:50876906-50877405	FSQJAZ0CD44-02	Raw	0.787966	41.75
chr15:50885782-50886281	FSQJAZ0CD44-02	Raw	0.950705	117
chr15:51162798-51163297	FSQJAZ0CD44-02	Raw	0.857185	13.75
chr15:56245890-56246389	FSQJAZ0CD44-02	Raw	1.11631	129.75
chr15:56245966-56246465	FSQJAZ0CD44-02	Raw	1.11033	129.75
chr15:56246031-56246530	FSQJAZ0CD44-02	Raw	1.11811	128.5
chr15:58182486-58182985	FSQJAZ0CD44-02	Raw	1.0856	12.75
chr15:63047874-63048373	FSQJAZ0CD44-02	Raw	0.999092	125.5
chr15:64153427-64153926	FSQJAZ0CD44-02	Raw	1.10214	125.75
chr15:64153481-64153980	FSQJAZ0CD44-02	Raw	1.08311	128.75
chr15:64153536-64154035	FSQJAZ0CD44-02	Raw	1.08655	128.5
chr15:64809855-64810354	FSQJAZ0CD44-02	Raw	0.886827	37
chr15:65517540-65518039	FSQJAZ0CD44-02	Raw	1.18552	155.75
chr15:66497636-66498135	FSQJAZ0CD44-02	Raw	0.993165	270.75
chr15:66619027-66619526	FSQJAZ0CD44-02	Raw	0.867763	19.5
chr15:66619067-66619566	FSQJAZ0CD44-02	Raw	0.867763	19.5
chr15:66619105-66619604	FSQJAZ0CD44-02	Raw	0.867763	19.5
chr15:66774279-66774778	FSQJAZ0CD44-02	Raw	0.812817	20.25
chr15:66851117-66851616	FSQJAZ0CD44-02	Raw	0.892654	80.5
chr15:66862778-66863277	FSQJAZ0CD44-02	Raw	0.727878	32.75
chr15:66903587-66904086	FSQJAZ0CD44-02	Raw	0.966946	77.25
chr15:67863336-67863835	FSQJAZ0CD44-02	Raw	0.955894	103.25
chr15:68306547-68307046	FSQJAZ0CD44-02	Raw	0.909544	46.25
chr15:68306590-68307089	FSQJAZ0CD44-02	Raw	0.912006	45.75
chr15:68306638-68307137	FSQJAZ0CD44-02	Raw	0.926607	45
chr15:68673941-68674440	FSQJAZ0CD44-02	Raw	0.762879	33.75
chr15:70487961-70488460	FSQJAZ0CD44-02	Raw	0.920338	65.25
chr15:73636371-73636870	FSQJAZ0CD44-02	Raw	1.13248	184.25
chr15:73908177-73908676	FSQJAZ0CD44-02	Raw	0.855554	35
chr15:73908211-73908710	FSQJAZ0CD44-02	Raw	0.855554	35
chr15:73908253-73908752	FSQJAZ0CD44-02	Raw	0.849246	34.75
chr15:73964603-73965102	FSQJAZ0CD44-02	Raw	1.22424	87.5
chr15:73964655-73965154	FSQJAZ0CD44-02	Raw	1.22516	90.5
chr15:73964711-73965210	FSQJAZ0CD44-02	Raw	1.20817	92
chr15:74382311-74382810	FSQJAZ0CD44-02	Raw	0.701516	56.75
chr15:74438649-74439148	FSQJAZ0CD44-02	Raw	1.02127	86
chr15:74621004-74621503	FSQJAZ0CD44-02	Raw	1.00612	99.75
chr15:74800043-74800542	FSQJAZ0CD44-02	Raw	0.725658	173.25
chr15:74800088-74800587	FSQJAZ0CD44-02	Raw	0.728108	172.5
chr15:74800133-74800632	FSQJAZ0CD44-02	Raw	0.722755	169.75
chr15:74950300-74950799	FSQJAZ0CD44-02	Raw	1.06095	82
chr15:75204666-75205165	FSQJAZ0CD44-02	Raw	0.948521	134.5
chr15:75204711-75205210	FSQJAZ0CD44-02	Raw	0.948521	134.5
chr15:75204755-75205254	FSQJAZ0CD44-02	Raw	0.950733	134.25
chr15:75299124-75299623	FSQJAZ0CD44-02	Raw	1.13039	12
chr15:75299213-75299712	FSQJAZ0CD44-02	Raw	1.13039	12
chr15:76147802-76148301	FSQJAZ0CD44-02	Raw	0.984956	27.5
chr15:76147849-76148348	FSQJAZ0CD44-02	Raw	0.975583	27.75
chr15:76147894-76148393	FSQJAZ0CD44-02	Raw	0.988975	27.5
chr15:77496754-77497253	FSQJAZ0CD44-02	Raw	0.923798	30.25
chr15:77543281-77543780	FSQJAZ0CD44-02	Raw	1.05249	59.5
chr15:77633400-77633899	FSQJAZ0CD44-02	Raw	1.24942	21.25
chr15:77959268-77959767	FSQJAZ0CD44-02	Raw	0.946156	57.75
chr15:77959318-77959817	FSQJAZ0CD44-02	Raw	0.940986	58
chr15:77959363-77959862	FSQJAZ0CD44-02	Raw	0.940986	58
chr15:79184329-79184828	FSQJAZ0CD44-02	Raw	0.703094	11.75
chr15:82540257-82540756	FSQJAZ0CD44-02	Raw	1.07248	435.75
chr15:82540356-82540855	FSQJAZ0CD44-02	Raw	1.07071	429.75
chr15:88904678-88905177	FSQJAZ0CD44-02	Raw	1.34275	365.5
chr15:89057379-89057878	FSQJAZ0CD44-02	Raw	0.953762	91.75
chr15:89057441-89057940	FSQJAZ0CD44-02	Raw	0.969686	92.75
chr15:89057500-89057999	FSQJAZ0CD44-02	Raw	0.972073	93
chr15:89206750-89207249	FSQJAZ0CD44-02	Raw	0.876436	41.75
chr15:89416196-89416695	FSQJAZ0CD44-02	Raw	0.763926	50.25
chr15:89760641-89761140	FSQJAZ0CD44-02	Raw	0.894776	37.25
chr15:89760671-89761170	FSQJAZ0CD44-02	Raw	0.897377	37.75
chr15:89760709-89761208	FSQJAZ0CD44-02	Raw	0.897377	37.75
chr15:89874864-89875363	FSQJAZ0CD44-02	Raw	1.01253	65.25
chr15:89874913-89875412	FSQJAZ0CD44-02	Raw	1.01253	65.25
chr15:89874957-89875456	FSQJAZ0CD44-02	Raw	1.01253	65.25
chr15:90319894-90320393	FSQJAZ0CD44-02	Raw	0.887641	78.75
chr15:90319960-90320459	FSQJAZ0CD44-02	Raw	0.889591	79.5
chr15:90320009-90320508	FSQJAZ0CD44-02	Raw	0.889591	79.5
chr16:10658-11157	FSQJAZ0CD44-02	Raw	0.972802	104.25
chr16:10739-11238	FSQJAZ0CD44-02	Raw	0.953612	98.5
chr16:65610-66109	FSQJAZ0CD44-02	Raw	0.913285	114.75
chr16:96832-97331	FSQJAZ0CD44-02	Raw	0.971293	173
chr16:2340652-2341151	FSQJAZ0CD44-02	Raw	0.858898	279.75
chr16:2340739-2341238	FSQJAZ0CD44-02	Raw	0.849514	268.25
chr16:2340767-2341266	FSQJAZ0CD44-02	Raw	0.858813	261.25
chr16:2340784-2341283	FSQJAZ0CD44-02	Raw	0.858155	260
chr16:2501133-2501632	FSQJAZ0CD44-02	Raw	0.939873	110
chr16:2868292-2868791	FSQJAZ0CD44-02	Raw	0.817557	173.5
chr16:2874779-2875278	FSQJAZ0CD44-02	Raw	0.772846	97.25
chr16:4253843-4254342	FSQJAZ0CD44-02	Raw	1.07544	561.5
chr16:4253851-4254350	FSQJAZ0CD44-02	Raw	1.07696	553.5
chr16:4253927-4254426	FSQJAZ0CD44-02	Raw	1.09173	454.75
chr16:4254007-4254506	FSQJAZ0CD44-02	Raw	1.11069	344.5
chr16:4254020-4254519	FSQJAZ0CD44-02	Raw	1.12054	318.75
chr16:4288331-4288830	FSQJAZ0CD44-02	Raw	1.02404	76.5
chr16:4624161-4624660	FSQJAZ0CD44-02	Raw	1.1298	209.75
chr16:5084724-5085223	FSQJAZ0CD44-02	Raw	1.00621	26.5
chr16:8567542-8568041	FSQJAZ0CD44-02	Raw	0.940163	144
chr16:8567581-8568080	FSQJAZ0CD44-02	Raw	0.937925	144.25
chr16:8567629-8568128	FSQJAZ0CD44-02	Raw	0.938018	142.5
chr16:8567648-8568147	FSQJAZ0CD44-02	Raw	0.939599	142.75
chr16:8567673-8568172	FSQJAZ0CD44-02	Raw	0.939599	142.75
chr16:8880181-8880680	FSQJAZ0CD44-02	Raw	1.16715	99.25
chr16:10918678-10919177	FSQJAZ0CD44-02	Raw	0.67733	35
chr16:10963950-10964449	FSQJAZ0CD44-02	Raw	1.01604	74.75
chr16:11396116-11396615	FSQJAZ0CD44-02	Raw	0.82938	50.25
chr16:11396164-11396663	FSQJAZ0CD44-02	Raw	0.814934	50.5
chr16:11396207-11396706	FSQJAZ0CD44-02	Raw	0.814934	50.5
chr16:12455195-12455694	FSQJAZ0CD44-02	Raw	0.872267	19
chr16:13919601-13920100	FSQJAZ0CD44-02	Raw	1.0818	476.25
chr16:15219836-15220335	FSQJAZ0CD44-02	Raw	0.806311	2.75
chr16:15219868-15220367	FSQJAZ0CD44-02	Raw	0.806311	2.75
chr16:15219910-15220409	FSQJAZ0CD44-02	Raw	0.806311	2.75
chr16:19086366-19086865	FSQJAZ0CD44-02	Raw	0.720308	110
chr16:19086411-19086910	FSQJAZ0CD44-02	Raw	0.721948	110.75
chr16:19086457-19086956	FSQJAZ0CD44-02	Raw	0.725649	109.5
chr16:19886143-19886642	FSQJAZ0CD44-02	Raw	1.22548	113.25
chr16:19886187-19886686	FSQJAZ0CD44-02	Raw	1.22548	113.25
chr16:19886232-19886731	FSQJAZ0CD44-02	Raw	1.22966	111.5
chr16:21554702-21555201	FSQJAZ0CD44-02	Raw	1.03629	180.75
chr16:21554748-21555247	FSQJAZ0CD44-02	Raw	1.04079	180.25
chr16:21554805-21555304	FSQJAZ0CD44-02	Raw	1.04005	177.75
chr16:22000876-22001375	FSQJAZ0CD44-02	Raw	1.02221	68.5
chr16:22000919-22001418	FSQJAZ0CD44-02	Raw	1.02813	69
chr16:22000960-22001459	FSQJAZ0CD44-02	Raw	1.02008	67.75
chr16:25225149-25225648	FSQJAZ0CD44-02	Raw	0.996846	43.5
chr16:25225184-25225683	FSQJAZ0CD44-02	Raw	0.994994	44
chr16:25225225-25225724	FSQJAZ0CD44-02	Raw	0.977505	43.75
chr16:27457053-27457552	FSQJAZ0CD44-02	Raw	1.03467	60.75
chr16:28945440-28945939	FSQJAZ0CD44-02	Raw	0.90159	112.75
chr16:28945496-28945995	FSQJAZ0CD44-02	Raw	0.915486	124.5
chr16:28945557-28946056	FSQJAZ0CD44-02	Raw	0.915416	126.5
chr16:30409362-30409861	FSQJAZ0CD44-02	Raw	1.1043	107.75
chr16:30409401-30409900	FSQJAZ0CD44-02	Raw	1.1155	105.75
chr16:30409442-30409941	FSQJAZ0CD44-02	Raw	1.12174	105.25
chr16:30984870-30985369	FSQJAZ0CD44-02	Raw	0.781597	71.75
chr16:34587957-34588456	FSQJAZ0CD44-02	Raw	0.734343	3.75
chr16:46929645-46930144	FSQJAZ0CD44-02	Raw	0.810571	22
chr16:48156672-48157171	FSQJAZ0CD44-02	Raw	0.812197	36.75
chr16:48623133-48623632	FSQJAZ0CD44-02	Raw	0.999716	147.25
chr16:48630352-48630851	FSQJAZ0CD44-02	Raw	0.78961	85
chr16:50024728-50025227	FSQJAZ0CD44-02	Raw	0.958668	325
chr16:50024783-50025282	FSQJAZ0CD44-02	Raw	0.938109	338.75
chr16:50024832-50025331	FSQJAZ0CD44-02	Raw	0.927522	343.75
chr16:50806131-50806630	FSQJAZ0CD44-02	Raw	1.13613	93
chr16:53510381-53510880	FSQJAZ0CD44-02	Raw	1.03519	52.5
chr16:55464945-55465444	FSQJAZ0CD44-02	Raw	0.743367	53.25
chr16:55465019-55465518	FSQJAZ0CD44-02	Raw	0.742436	54
chr16:55465092-55465591	FSQJAZ0CD44-02	Raw	0.742436	54
chr16:56318237-56318736	FSQJAZ0CD44-02	Raw	0.883737	44
chr16:56701969-56702468	FSQJAZ0CD44-02	Raw	1.08509	176.25
chr16:56964477-56964976	FSQJAZ0CD44-02	Raw	1.08879	167.75
chr16:57462354-57462853	FSQJAZ0CD44-02	Raw	1.11067	218
chr16:57519690-57520189	FSQJAZ0CD44-02	Raw	1.20006	75.25
chr16:57576302-57576801	FSQJAZ0CD44-02	Raw	1.1555	68.5
chr16:57648879-57649378	FSQJAZ0CD44-02	Raw	0.81336	84.5
chr16:57648954-57649453	FSQJAZ0CD44-02	Raw	0.813265	85.5
chr16:57649038-57649537	FSQJAZ0CD44-02	Raw	0.812532	85
chr16:57757122-57757621	FSQJAZ0CD44-02	Raw	0.902189	79.5
chr16:66483656-66484155	FSQJAZ0CD44-02	Raw	0.814487	69.5
chr16:67481089-67481588	FSQJAZ0CD44-02	Raw	1.0277	332.5
chr16:67520962-67521461	FSQJAZ0CD44-02	Raw	0.90326	217.75
chr16:67521423-67521922	FSQJAZ0CD44-02	Raw	0.858066	133
chr16:67816471-67816970	FSQJAZ0CD44-02	Raw	1.03922	207
chr16:67993154-67993653	FSQJAZ0CD44-02	Raw	0.8204	168.25
chr16:68520468-68520967	FSQJAZ0CD44-02	Raw	1.10598	217
chr16:68520530-68521029	FSQJAZ0CD44-02	Raw	1.1078	218.75
chr16:68520591-68521090	FSQJAZ0CD44-02	Raw	1.1075	220.5
chr16:68528549-68529048	FSQJAZ0CD44-02	Raw	1.15056	153
chr16:69754773-69755272	FSQJAZ0CD44-02	Raw	1.09368	271
chr16:70164972-70165471	FSQJAZ0CD44-02	Raw	1.10225	27.75
chr16:70165014-70165513	FSQJAZ0CD44-02	Raw	1.10225	27.75
chr16:70165058-70165557	FSQJAZ0CD44-02	Raw	1.10925	28
chr16:70770977-70771476	FSQJAZ0CD44-02	Raw	1.12371	29.75
chr16:70771014-70771513	FSQJAZ0CD44-02	Raw	1.12371	29.75
chr16:70771048-70771547	FSQJAZ0CD44-02	Raw	1.12371	29.75
chr16:71610948-71611447	FSQJAZ0CD44-02	Raw	1.2181	57.5
chr16:72832438-72832937	FSQJAZ0CD44-02	Raw	0.997674	19.75
chr16:72832485-72832984	FSQJAZ0CD44-02	Raw	0.997674	19.75
chr16:72832534-72833033	FSQJAZ0CD44-02	Raw	0.997674	19.75
chr16:74709352-74709851	FSQJAZ0CD44-02	Raw	1.04018	79
chr16:74813018-74813517	FSQJAZ0CD44-02	Raw	1.22996	52.5
chr16:75199209-75199708	FSQJAZ0CD44-02	Raw	1.18138	75.5
chr16:75199267-75199766	FSQJAZ0CD44-02	Raw	1.18102	76.75
chr16:75199307-75199806	FSQJAZ0CD44-02	Raw	1.18187	77.5
chr16:75464571-75465070	FSQJAZ0CD44-02	Raw	0.945579	359.5
chr16:75464572-75465071	FSQJAZ0CD44-02	Raw	0.946376	359.25
chr16:75464633-75465132	FSQJAZ0CD44-02	Raw	0.944183	346.25
chr16:75464701-75465200	FSQJAZ0CD44-02	Raw	0.962798	327.5
chr16:75464719-75465218	FSQJAZ0CD44-02	Raw	0.976559	316.25
chr16:77235884-77236383	FSQJAZ0CD44-02	Raw	1.10868	128.25
chr16:77235971-77236470	FSQJAZ0CD44-02	Raw	1.1113	130.5
chr16:77236052-77236551	FSQJAZ0CD44-02	Raw	1.11757	132.25
chr16:81035448-81035947	FSQJAZ0CD44-02	Raw	1.10958	283.5
chr16:81403453-81403952	FSQJAZ0CD44-02	Raw	0.740836	83.75
chr16:83926584-83927083	FSQJAZ0CD44-02	Raw	0.787601	26
chr16:84186883-84187382	FSQJAZ0CD44-02	Raw	0.885819	168
chr16:84672249-84672748	FSQJAZ0CD44-02	Raw	0.96724	67.75
chr16:85610428-85610927	FSQJAZ0CD44-02	Raw	0.920519	136
chr16:85821289-85821788	FSQJAZ0CD44-02	Raw	0.81962	100.75
chr16:85821331-85821830	FSQJAZ0CD44-02	Raw	0.823902	101.25
chr16:85821371-85821870	FSQJAZ0CD44-02	Raw	0.827199	99.5
chr16:86563642-86564141	FSQJAZ0CD44-02	Raw	1.10253	161
chr16:86563718-86564217	FSQJAZ0CD44-02	Raw	1.10432	160.75
chr16:86563790-86564289	FSQJAZ0CD44-02	Raw	1.10785	162.75
chr16:87849910-87850409	FSQJAZ0CD44-02	Raw	0.980669	94.5
chr16:87909307-87909806	FSQJAZ0CD44-02	Raw	1.03069	81.25
chr16:88442935-88443434	FSQJAZ0CD44-02	Raw	1.05578	104.75
chr16:88737282-88737781	FSQJAZ0CD44-02	Raw	1.06583	172.25
chr16:89240699-89241198	FSQJAZ0CD44-02	Raw	1.04623	177.25
chr16:89860750-89861249	FSQJAZ0CD44-02	Raw	0.960354	87.25
chr16:90081866-90082365	FSQJAZ0CD44-02	Raw	1.023	150.5
chr17:2244689-2245188	FSQJAZ0CD44-02	Raw	1.10226	89.5
chr17:2848720-2849219	FSQJAZ0CD44-02	Raw	1.36518	59.75
chr17:3913754-3914253	FSQJAZ0CD44-02	Raw	0.817208	99.5
chr17:5438962-5439461	FSQJAZ0CD44-02	Raw	1.04323	282.25
chr17:5439021-5439520	FSQJAZ0CD44-02	Raw	1.05939	268.5
chr17:5439080-5439579	FSQJAZ0CD44-02	Raw	1.05335	259.25
chr17:7687938-7688437	FSQJAZ0CD44-02	Raw	1.05121	263.5
chr17:7851685-7852184	FSQJAZ0CD44-02	Raw	1.05601	302.5
chr17:8383030-8383529	FSQJAZ0CD44-02	Raw	1.07334	269.75
chr17:8383088-8383587	FSQJAZ0CD44-02	Raw	1.10483	352
chr17:8383136-8383635	FSQJAZ0CD44-02	Raw	1.09877	379
chr17:10616449-10616948	FSQJAZ0CD44-02	Raw	1.01298	28.25
chr17:10845087-10845586	FSQJAZ0CD44-02	Raw	1.2624	62
chr17:13024391-13024890	FSQJAZ0CD44-02	Raw	0.967532	65.25
chr17:16689806-16690305	FSQJAZ0CD44-02	Raw	1.46846	4.5
chr17:17001668-17002167	FSQJAZ0CD44-02	Raw	1.02107	79.75
chr17:17001707-17002206	FSQJAZ0CD44-02	Raw	1.02107	79.75
chr17:17001746-17002245	FSQJAZ0CD44-02	Raw	1.01845	79.5
chr17:17355999-17356498	FSQJAZ0CD44-02	Raw	0.991517	66.25
chr17:17812143-17812642	FSQJAZ0CD44-02	Raw	0.854249	65.25
chr17:18217338-18217837	FSQJAZ0CD44-02	Raw	0.925629	54.25
chr17:18625440-18625939	FSQJAZ0CD44-02	Raw	1.06287	102.25
chr17:18625534-18626033	FSQJAZ0CD44-02	Raw	1.06094	102.25
chr17:18625627-18626126	FSQJAZ0CD44-02	Raw	1.078	97.5
chr17:21279928-21280427	FSQJAZ0CD44-02	Raw	0.995965	128.25
chr17:28726750-28727249	FSQJAZ0CD44-02	Raw	1.02927	190.5
chr17:28749938-28750437	FSQJAZ0CD44-02	Raw	1.00168	142.25
chr17:28750003-28750502	FSQJAZ0CD44-02	Raw	0.998654	143
chr17:28750076-28750575	FSQJAZ0CD44-02	Raw	1.00776	142
chr17:28902937-28903436	FSQJAZ0CD44-02	Raw	1.12826	415
chr17:29219349-29219848	FSQJAZ0CD44-02	Raw	0.853421	48.75
chr17:31842473-31842972	FSQJAZ0CD44-02	Raw	1.02498	45.75
chr17:32319372-32319871	FSQJAZ0CD44-02	Raw	0.800198	72.75
chr17:34199803-34200302	FSQJAZ0CD44-02	Raw	0.816717	38.75
chr17:34199873-34200372	FSQJAZ0CD44-02	Raw	0.816717	38.75
chr17:34199933-34200432	FSQJAZ0CD44-02	Raw	0.814885	39
chr17:34361395-34361894	FSQJAZ0CD44-02	Raw	1.40267	26.5
chr17:36148893-36149392	FSQJAZ0CD44-02	Raw	0.587373	15.75
chr17:38414647-38415146	FSQJAZ0CD44-02	Raw	0.859721	81.75
chr17:38491909-38492408	FSQJAZ0CD44-02	Raw	1.17437	66.75
chr17:38491966-38492465	FSQJAZ0CD44-02	Raw	1.17437	66.75
chr17:38492021-38492520	FSQJAZ0CD44-02	Raw	1.17437	66.75
chr17:38558043-38558542	FSQJAZ0CD44-02	Raw	1.05637	180
chr17:38584246-38584745	FSQJAZ0CD44-02	Raw	0.979298	64.25
chr17:38584289-38584788	FSQJAZ0CD44-02	Raw	0.982209	65
chr17:38584330-38584829	FSQJAZ0CD44-02	Raw	0.982209	65
chr17:38667462-38667961	FSQJAZ0CD44-02	Raw	0.726631	34.75
chr17:39244668-39245167	FSQJAZ0CD44-02	Raw	1.13184	75
chr17:39547834-39548333	FSQJAZ0CD44-02	Raw	1.03172	47.5
chr17:39621808-39622307	FSQJAZ0CD44-02	Raw	1.09374	157.75
chr17:39621868-39622367	FSQJAZ0CD44-02	Raw	1.10123	159.25
chr17:39621926-39622425	FSQJAZ0CD44-02	Raw	1.09874	158.75
chr17:40026940-40027439	FSQJAZ0CD44-02	Raw	1.05158	56.25
chr17:40560198-40560697	FSQJAZ0CD44-02	Raw	1.22687	109
chr17:40803466-40803965	FSQJAZ0CD44-02	Raw	0.900087	60.25
chr17:41549171-41549670	FSQJAZ0CD44-02	Raw	1.19306	113
chr17:41662550-41663049	FSQJAZ0CD44-02	Raw	1.0207	160.5
chr17:41662615-41663114	FSQJAZ0CD44-02	Raw	1.02056	159.75
chr17:41662680-41663179	FSQJAZ0CD44-02	Raw	1.01926	159.5
chr17:41801505-41802004	FSQJAZ0CD44-02	Raw	0.933687	46
chr17:42024793-42025292	FSQJAZ0CD44-02	Raw	0.907138	95
chr17:42024841-42025340	FSQJAZ0CD44-02	Raw	0.947649	93.75
chr17:42024886-42025385	FSQJAZ0CD44-02	Raw	0.987209	91.25
chr17:42322712-42323211	FSQJAZ0CD44-02	Raw	1.18839	190.5
chr17:43334086-43334585	FSQJAZ0CD44-02	Raw	1.00937	58.25
chr17:43334133-43334632	FSQJAZ0CD44-02	Raw	1.00937	58.25
chr17:43334182-43334681	FSQJAZ0CD44-02	Raw	1.01485	58
chr17:43483522-43484021	FSQJAZ0CD44-02	Raw	1.04216	310.25
chr17:43677837-43678336	FSQJAZ0CD44-02	Raw	1.0774	81.75
chr17:43760243-43760742	FSQJAZ0CD44-02	Raw	1.03113	78.25
chr17:43760315-43760814	FSQJAZ0CD44-02	Raw	1.03113	78.25
chr17:43760386-43760885	FSQJAZ0CD44-02	Raw	1.03324	77.25
chr17:43846188-43846687	FSQJAZ0CD44-02	Raw	0.938733	57.25
chr17:44533393-44533892	FSQJAZ0CD44-02	Raw	0.867428	67.25
chr17:44533446-44533945	FSQJAZ0CD44-02	Raw	0.871254	68
chr17:44533497-44533996	FSQJAZ0CD44-02	Raw	0.865674	68.5
chr17:44779008-44779507	FSQJAZ0CD44-02	Raw	1.02564	126.25
chr17:44779037-44779536	FSQJAZ0CD44-02	Raw	1.0325	126
chr17:44779055-44779554	FSQJAZ0CD44-02	Raw	1.02943	126.25
chr17:45135123-45135622	FSQJAZ0CD44-02	Raw	1.0626	301.75
chr17:45135189-45135688	FSQJAZ0CD44-02	Raw	1.04999	313.5
chr17:45135256-45135755	FSQJAZ0CD44-02	Raw	1.04911	314.5
chr17:45197751-45198250	FSQJAZ0CD44-02	Raw	0.812833	132
chr17:45385404-45385903	FSQJAZ0CD44-02	Raw	1.00052	80.5
chr17:45385449-45385948	FSQJAZ0CD44-02	Raw	1.00052	80.5
chr17:45385496-45385995	FSQJAZ0CD44-02	Raw	0.990148	79.5
chr17:47001012-47001511	FSQJAZ0CD44-02	Raw	1.12392	50
chr17:47001067-47001566	FSQJAZ0CD44-02	Raw	1.12392	50
chr17:47001119-47001618	FSQJAZ0CD44-02	Raw	1.11842	49
chr17:47229610-47230109	FSQJAZ0CD44-02	Raw	0.859594	46.75
chr17:47229672-47230171	FSQJAZ0CD44-02	Raw	0.864085	47
chr17:47229731-47230230	FSQJAZ0CD44-02	Raw	0.859062	46.75
chr17:47698762-47699261	FSQJAZ0CD44-02	Raw	1.03255	69.75
chr17:47970573-47971072	FSQJAZ0CD44-02	Raw	0.923348	412.5
chr17:48618503-48619002	FSQJAZ0CD44-02	Raw	1.20208	92.5
chr17:49556252-49556751	FSQJAZ0CD44-02	Raw	1.03488	85.75
chr17:49569994-49570493	FSQJAZ0CD44-02	Raw	1.14312	246.25
chr17:49708137-49708636	FSQJAZ0CD44-02	Raw	1.11746	332.75
chr17:50026754-50027253	FSQJAZ0CD44-02	Raw	1.17737	50.75
chr17:50139810-50140309	FSQJAZ0CD44-02	Raw	0.981364	92.75
chr17:50200373-50200872	FSQJAZ0CD44-02	Raw	0.960694	119.75
chr17:50200420-50200919	FSQJAZ0CD44-02	Raw	0.931018	136.5
chr17:50200459-50200958	FSQJAZ0CD44-02	Raw	0.920413	137.75
chr17:50200602-50201101	FSQJAZ0CD44-02	Raw	0.932194	137
chr17:50397353-50397852	FSQJAZ0CD44-02	Raw	1.009	229.75
chr17:50783019-50783518	FSQJAZ0CD44-02	Raw	0.784164	85.25
chr17:50783077-50783576	FSQJAZ0CD44-02	Raw	0.781446	85
chr17:50783136-50783635	FSQJAZ0CD44-02	Raw	0.778836	84.25
chr17:55526282-55526781	FSQJAZ0CD44-02	Raw	0.984258	23.5
chr17:55526322-55526821	FSQJAZ0CD44-02	Raw	0.984258	23.5
chr17:55526362-55526861	FSQJAZ0CD44-02	Raw	0.984258	23.5
chr17:56960871-56961370	FSQJAZ0CD44-02	Raw	1.09425	236.75
chr17:57242992-57243491	FSQJAZ0CD44-02	Raw	1.10146	83.25
chr17:57243057-57243556	FSQJAZ0CD44-02	Raw	1.10034	83.5
chr17:57243122-57243621	FSQJAZ0CD44-02	Raw	1.10034	83.5
chr17:57671831-57672330	FSQJAZ0CD44-02	Raw	1.02778	45.25
chr17:57892409-57892908	FSQJAZ0CD44-02	Raw	0.782833	67.75
chr17:58587532-58588031	FSQJAZ0CD44-02	Raw	1.07085	53.25
chr17:58587573-58588072	FSQJAZ0CD44-02	Raw	1.07085	53.25
chr17:58587621-58588120	FSQJAZ0CD44-02	Raw	1.07085	53.25
chr17:62065877-62066376	FSQJAZ0CD44-02	Raw	0.972045	238
chr17:63919140-63919639	FSQJAZ0CD44-02	Raw	1.02169	67.25
chr17:64919274-64919773	FSQJAZ0CD44-02	Raw	0.942259	200.75
chr17:68172295-68172794	FSQJAZ0CD44-02	Raw	1.07599	51.25
chr17:68172345-68172844	FSQJAZ0CD44-02	Raw	1.08377	53
chr17:68172399-68172898	FSQJAZ0CD44-02	Raw	1.08762	53.25
chr17:73255568-73256067	FSQJAZ0CD44-02	Raw	1.00345	26
chr17:73255610-73256109	FSQJAZ0CD44-02	Raw	1.00345	26
chr17:73255659-73256158	FSQJAZ0CD44-02	Raw	1.00345	26
chr17:74210283-74210782	FSQJAZ0CD44-02	Raw	1.09079	105.5
chr17:74210335-74210834	FSQJAZ0CD44-02	Raw	1.0918	106.25
chr17:74210377-74210876	FSQJAZ0CD44-02	Raw	1.09138	106
chr17:74368170-74368669	FSQJAZ0CD44-02	Raw	0.963313	59.75
chr17:74368202-74368701	FSQJAZ0CD44-02	Raw	0.954354	59.75
chr17:74368233-74368732	FSQJAZ0CD44-02	Raw	0.954354	59.75
chr17:74457483-74457982	FSQJAZ0CD44-02	Raw	0.804637	46.25
chr17:74744535-74745034	FSQJAZ0CD44-02	Raw	0.849378	94
chr17:74791408-74791907	FSQJAZ0CD44-02	Raw	1.07415	101.25
chr17:75113983-75114482	FSQJAZ0CD44-02	Raw	1.03339	111.25
chr17:75515666-75516165	FSQJAZ0CD44-02	Raw	1.10208	143.5
chr17:75632800-75633299	FSQJAZ0CD44-02	Raw	0.84695	79.5
chr17:75632838-75633337	FSQJAZ0CD44-02	Raw	0.846454	80.5
chr17:75632880-75633379	FSQJAZ0CD44-02	Raw	0.845897	81
chr17:75749821-75750320	FSQJAZ0CD44-02	Raw	0.882089	103.5
chr17:76014140-76014639	FSQJAZ0CD44-02	Raw	0.975081	114.5
chr17:76397889-76398388	FSQJAZ0CD44-02	Raw	0.950739	54.25
chr17:76397932-76398431	FSQJAZ0CD44-02	Raw	0.940087	54.5
chr17:76397976-76398475	FSQJAZ0CD44-02	Raw	0.940087	54.5
chr17:76465916-76466415	FSQJAZ0CD44-02	Raw	1.05942	76.5
chr17:76523016-76523515	FSQJAZ0CD44-02	Raw	1.02292	138.75
chr17:76623816-76624315	FSQJAZ0CD44-02	Raw	1.01654	75
chr17:78112553-78113052	FSQJAZ0CD44-02	Raw	0.982478	81.75
chr17:78250734-78251233	FSQJAZ0CD44-02	Raw	1.0394	142.25
chr17:78250821-78251320	FSQJAZ0CD44-02	Raw	1.04068	148.5
chr17:78250913-78251412	FSQJAZ0CD44-02	Raw	1.05796	156.5
chr17:78421959-78422458	FSQJAZ0CD44-02	Raw	0.859328	66
chr17:80005733-80006232	FSQJAZ0CD44-02	Raw	1.06849	82
chr17:80575191-80575690	FSQJAZ0CD44-02	Raw	1.09824	109
chr17:80575269-80575768	FSQJAZ0CD44-02	Raw	1.10067	108.75
chr17:80575346-80575845	FSQJAZ0CD44-02	Raw	1.10902	108.5
chr17:81101598-81102097	FSQJAZ0CD44-02	Raw	0.920242	219.75
chr17:81101676-81102175	FSQJAZ0CD44-02	Raw	0.916955	216.75
chr17:81101739-81102238	FSQJAZ0CD44-02	Raw	0.91749	215.75
chr17:82351699-82352198	FSQJAZ0CD44-02	Raw	0.993606	85.25
chr17:82351753-82352252	FSQJAZ0CD44-02	Raw	0.999961	86.5
chr17:82351795-82352294	FSQJAZ0CD44-02	Raw	0.996363	86.75
chr17:82781663-82782162	FSQJAZ0CD44-02	Raw	0.890505	131.75
chr17:82781711-82782210	FSQJAZ0CD44-02	Raw	0.891071	133.5
chr17:82781762-82782261	FSQJAZ0CD44-02	Raw	0.895631	133
chr18:839270-839769	FSQJAZ0CD44-02	Raw	1.04694	79
chr18:864724-865223	FSQJAZ0CD44-02	Raw	1.19747	31
chr18:3129206-3129705	FSQJAZ0CD44-02	Raw	1.24868	87.5
chr18:3245951-3246450	FSQJAZ0CD44-02	Raw	0.943593	126.75
chr18:11732892-11733391	FSQJAZ0CD44-02	Raw	0.82308	31.25
chr18:12038881-12039380	FSQJAZ0CD44-02	Raw	0.803172	77.25
chr18:21600768-21601267	FSQJAZ0CD44-02	Raw	1.01158	340.75
chr18:21600791-21601290	FSQJAZ0CD44-02	Raw	1.00584	297.25
chr18:21600808-21601307	FSQJAZ0CD44-02	Raw	0.995538	288.25
chr18:21611970-21612469	FSQJAZ0CD44-02	Raw	1.04122	169.75
chr18:45212664-45213163	FSQJAZ0CD44-02	Raw	1.77821	12
chr18:46173250-46173749	FSQJAZ0CD44-02	Raw	1.05897	105.75
chr18:50819787-50820286	FSQJAZ0CD44-02	Raw	0.984335	84
chr18:50819836-50820335	FSQJAZ0CD44-02	Raw	0.984335	84
chr18:50819885-50820384	FSQJAZ0CD44-02	Raw	0.991749	83.5
chr18:58764225-58764724	FSQJAZ0CD44-02	Raw	1.2247	91.25
chr18:62584204-62584703	FSQJAZ0CD44-02	Raw	1.15892	117.25
chr18:62584257-62584756	FSQJAZ0CD44-02	Raw	1.15055	116.5
chr18:62584305-62584804	FSQJAZ0CD44-02	Raw	1.14751	116
chr18:79644010-79644509	FSQJAZ0CD44-02	Raw	0.83628	48
chr19:506623-507122	FSQJAZ0CD44-02	Raw	1.10876	309.75
chr19:510543-511042	FSQJAZ0CD44-02	Raw	1.14382	249.25
chr19:921548-922047	FSQJAZ0CD44-02	Raw	1.0503	189.5
chr19:2155925-2156424	FSQJAZ0CD44-02	Raw	0.800626	87.5
chr19:2236161-2236660	FSQJAZ0CD44-02	Raw	1.01861	324.75
chr19:3429432-3429931	FSQJAZ0CD44-02	Raw	0.922575	51.25
chr19:3665768-3666267	FSQJAZ0CD44-02	Raw	1.16885	104.75
chr19:4400466-4400965	FSQJAZ0CD44-02	Raw	1.03854	386.25
chr19:4791020-4791519	FSQJAZ0CD44-02	Raw	1.06056	338.75
chr19:4803845-4804344	FSQJAZ0CD44-02	Raw	1.00309	68
chr19:5048144-5048643	FSQJAZ0CD44-02	Raw	0.954161	36.75
chr19:5048195-5048694	FSQJAZ0CD44-02	Raw	0.951759	37.25
chr19:5048251-5048750	FSQJAZ0CD44-02	Raw	0.977766	36.5
chr19:5578107-5578606	FSQJAZ0CD44-02	Raw	1.15163	46.5
chr19:5578143-5578642	FSQJAZ0CD44-02	Raw	1.15279	47.25
chr19:5578191-5578690	FSQJAZ0CD44-02	Raw	1.13013	47.5
chr19:5689966-5690465	FSQJAZ0CD44-02	Raw	1.05528	247.75
chr19:6516794-6517293	FSQJAZ0CD44-02	Raw	0.931883	115
chr19:7341017-7341516	FSQJAZ0CD44-02	Raw	1.02089	69
chr19:8002258-8002757	FSQJAZ0CD44-02	Raw	0.813411	73.5
chr19:8002309-8002808	FSQJAZ0CD44-02	Raw	0.816711	73.25
chr19:8002361-8002860	FSQJAZ0CD44-02	Raw	0.816711	73.25
chr19:8580646-8581145	FSQJAZ0CD44-02	Raw	1.00829	140.25
chr19:8580694-8581193	FSQJAZ0CD44-02	Raw	1.00616	141.5
chr19:8580744-8581243	FSQJAZ0CD44-02	Raw	1.0095	141
chr19:9205436-9205935	FSQJAZ0CD44-02	Raw	1.0226	32.75
chr19:10027651-10028150	FSQJAZ0CD44-02	Raw	0.821961	44
chr19:10269371-10269870	FSQJAZ0CD44-02	Raw	0.971086	123.5
chr19:10580852-10581351	FSQJAZ0CD44-02	Raw	1.05394	160.5
chr19:10580897-10581396	FSQJAZ0CD44-02	Raw	1.0552	160.75
chr19:10580955-10581454	FSQJAZ0CD44-02	Raw	1.05287	165.5
chr19:11293692-11294191	FSQJAZ0CD44-02	Raw	0.838965	139
chr19:12563995-12564494	FSQJAZ0CD44-02	Raw	1.22953	104.75
chr19:12777491-12777990	FSQJAZ0CD44-02	Raw	1.02181	124
chr19:12965251-12965750	FSQJAZ0CD44-02	Raw	1.09673	118.75
chr19:12977772-12978271	FSQJAZ0CD44-02	Raw	0.848803	90.25
chr19:13093707-13094206	FSQJAZ0CD44-02	Raw	1.0535	114.75
chr19:13879932-13880431	FSQJAZ0CD44-02	Raw	0.923383	255.5
chr19:13879959-13880458	FSQJAZ0CD44-02	Raw	0.908582	261
chr19:13880005-13880504	FSQJAZ0CD44-02	Raw	0.911387	264
chr19:13880081-13880580	FSQJAZ0CD44-02	Raw	0.913646	264
chr19:13880140-13880639	FSQJAZ0CD44-02	Raw	0.910626	264.75
chr19:14348389-14348888	FSQJAZ0CD44-02	Raw	0.995971	79.75
chr19:14556557-14557056	FSQJAZ0CD44-02	Raw	0.899412	79.75
chr19:14556596-14557095	FSQJAZ0CD44-02	Raw	0.896114	80
chr19:14556626-14557125	FSQJAZ0CD44-02	Raw	0.897039	79
chr19:16041456-16041955	FSQJAZ0CD44-02	Raw	0.994735	76
chr19:17346077-17346576	FSQJAZ0CD44-02	Raw	0.996206	69.5
chr19:17346116-17346615	FSQJAZ0CD44-02	Raw	0.995705	70
chr19:17346151-17346650	FSQJAZ0CD44-02	Raw	0.995705	70
chr19:17466186-17466685	FSQJAZ0CD44-02	Raw	0.969175	77.5
chr19:17496206-17496705	FSQJAZ0CD44-02	Raw	1.03849	127.25
chr19:17932383-17932882	FSQJAZ0CD44-02	Raw	1.04697	189
chr19:17932434-17932933	FSQJAZ0CD44-02	Raw	1.03393	203.75
chr19:17932487-17932986	FSQJAZ0CD44-02	Raw	1.06257	250.25
chr19:17938142-17938641	FSQJAZ0CD44-02	Raw	1.04206	98.25
chr19:17938182-17938681	FSQJAZ0CD44-02	Raw	1.04241	99
chr19:17938228-17938727	FSQJAZ0CD44-02	Raw	1.04424	98.5
chr19:17996776-17997275	FSQJAZ0CD44-02	Raw	0.855524	111
chr19:18006842-18007341	FSQJAZ0CD44-02	Raw	1.00389	135.75
chr19:18006895-18007394	FSQJAZ0CD44-02	Raw	1.0139	144
chr19:18006950-18007449	FSQJAZ0CD44-02	Raw	1.01434	149.5
chr19:18112872-18113371	FSQJAZ0CD44-02	Raw	0.766119	61
chr19:18112922-18113421	FSQJAZ0CD44-02	Raw	0.758672	61.5
chr19:18112969-18113468	FSQJAZ0CD44-02	Raw	0.759717	61.5
chr19:18279334-18279833	FSQJAZ0CD44-02	Raw	1.13754	297.75
chr19:18410553-18411052	FSQJAZ0CD44-02	Raw	0.920632	98.25
chr19:18450807-18451306	FSQJAZ0CD44-02	Raw	0.998771	97.75
chr19:18450846-18451345	FSQJAZ0CD44-02	Raw	1.00225	99.25
chr19:18450887-18451386	FSQJAZ0CD44-02	Raw	1.01615	98
chr19:19139574-19140073	FSQJAZ0CD44-02	Raw	1.14192	74.25
chr19:19174962-19175461	FSQJAZ0CD44-02	Raw	0.973696	55.5
chr19:29716425-29716924	FSQJAZ0CD44-02	Raw	1.12742	140.25
chr19:29716474-29716973	FSQJAZ0CD44-02	Raw	1.12043	139.5
chr19:29716529-29717028	FSQJAZ0CD44-02	Raw	1.12182	138.25
chr19:33406769-33407268	FSQJAZ0CD44-02	Raw	0.683186	51
chr19:33777904-33778403	FSQJAZ0CD44-02	Raw	0.945315	163.75
chr19:33777979-33778478	FSQJAZ0CD44-02	Raw	0.946427	164.25
chr19:34501417-34501916	FSQJAZ0CD44-02	Raw	0.856543	49.5
chr19:34501476-34501975	FSQJAZ0CD44-02	Raw	0.866646	49
chr19:34501533-34502032	FSQJAZ0CD44-02	Raw	0.872438	48.75
chr19:34973131-34973630	FSQJAZ0CD44-02	Raw	1.0647	191.25
chr19:35044238-35044737	FSQJAZ0CD44-02	Raw	1.02726	28
chr19:35044284-35044783	FSQJAZ0CD44-02	Raw	1.01627	28.25
chr19:35044325-35044824	FSQJAZ0CD44-02	Raw	1.01627	28.25
chr19:35114496-35114995	FSQJAZ0CD44-02	Raw	1.1191	67
chr19:35114547-35115046	FSQJAZ0CD44-02	Raw	1.11556	67.25
chr19:35114591-35115090	FSQJAZ0CD44-02	Raw	1.10779	66.5
chr19:35495287-35495786	FSQJAZ0CD44-02	Raw	0.916986	85.75
chr19:35510293-35510792	FSQJAZ0CD44-02	Raw	0.908746	45.25
chr19:35693701-35694200	FSQJAZ0CD44-02	Raw	1.19604	166
chr19:35931553-35932052	FSQJAZ0CD44-02	Raw	1.03741	506.75
chr19:38930145-38930644	FSQJAZ0CD44-02	Raw	1.04288	207.5
chr19:38930224-38930723	FSQJAZ0CD44-02	Raw	1.04387	230.5
chr19:38930291-38930790	FSQJAZ0CD44-02	Raw	1.0513	328.25
chr19:39397577-39398076	FSQJAZ0CD44-02	Raw	0.884415	227.25
chr19:39532645-39533144	FSQJAZ0CD44-02	Raw	0.922722	174.25
chr19:39532699-39533198	FSQJAZ0CD44-02	Raw	0.934357	167.75
chr19:39532755-39533254	FSQJAZ0CD44-02	Raw	0.929756	166
chr19:39792912-39793411	FSQJAZ0CD44-02	Raw	1.12775	84.75
chr19:40634358-40634857	FSQJAZ0CD44-02	Raw	1.03765	106
chr19:40634367-40634866	FSQJAZ0CD44-02	Raw	1.03765	106
chr19:40634431-40634930	FSQJAZ0CD44-02	Raw	1.03765	106
chr19:40634501-40635000	FSQJAZ0CD44-02	Raw	1.03522	104.5
chr19:40634510-40635009	FSQJAZ0CD44-02	Raw	1.03522	104.5
chr19:41449238-41449737	FSQJAZ0CD44-02	Raw	0.979557	52.25
chr19:41449290-41449789	FSQJAZ0CD44-02	Raw	0.955066	49.5
chr19:41449338-41449837	FSQJAZ0CD44-02	Raw	0.955922	49
chr19:41570563-41571062	FSQJAZ0CD44-02	Raw	1.07083	86.5
chr19:41951517-41952016	FSQJAZ0CD44-02	Raw	1.0449	83.25
chr19:41951566-41952065	FSQJAZ0CD44-02	Raw	1.04991	86
chr19:41951622-41952121	FSQJAZ0CD44-02	Raw	1.04944	86.5
chr19:42108389-42108888	FSQJAZ0CD44-02	Raw	1.09838	110.25
chr19:42108446-42108945	FSQJAZ0CD44-02	Raw	1.09624	112
chr19:42108509-42109008	FSQJAZ0CD44-02	Raw	1.09977	112.5
chr19:42133001-42133500	FSQJAZ0CD44-02	Raw	1.10814	218.25
chr19:42596423-42596922	FSQJAZ0CD44-02	Raw	0.906515	17.5
chr19:43446949-43447448	FSQJAZ0CD44-02	Raw	1.15186	79.25
chr19:43785236-43785735	FSQJAZ0CD44-02	Raw	0.85943	59.75
chr19:44689105-44689604	FSQJAZ0CD44-02	Raw	1.00491	50.75
chr19:44723741-44724240	FSQJAZ0CD44-02	Raw	0.85132	77.5
chr19:44723805-44724304	FSQJAZ0CD44-02	Raw	0.869093	76.5
chr19:44800371-44800870	FSQJAZ0CD44-02	Raw	0.816742	73.5
chr19:44800425-44800924	FSQJAZ0CD44-02	Raw	0.810885	73
chr19:44903526-44904025	FSQJAZ0CD44-02	Raw	0.952271	54.75
chr19:45059358-45059857	FSQJAZ0CD44-02	Raw	0.916368	70.5
chr19:45059397-45059896	FSQJAZ0CD44-02	Raw	0.922795	71
chr19:45059437-45059936	FSQJAZ0CD44-02	Raw	0.927809	70.25
chr19:45248603-45249102	FSQJAZ0CD44-02	Raw	0.943443	60.75
chr19:45478891-45479390	FSQJAZ0CD44-02	Raw	1.03069	230.25
chr19:45478938-45479437	FSQJAZ0CD44-02	Raw	1.02362	208.25
chr19:45523592-45524091	FSQJAZ0CD44-02	Raw	0.953134	124.25
chr19:45643038-45643537	FSQJAZ0CD44-02	Raw	1.1179	122
chr19:45681435-45681934	FSQJAZ0CD44-02	Raw	0.999635	174.25
chr19:45816976-45817475	FSQJAZ0CD44-02	Raw	0.945457	178
chr19:45817065-45817564	FSQJAZ0CD44-02	Raw	0.947804	180
chr19:45817150-45817649	FSQJAZ0CD44-02	Raw	0.946251	180.75
chr19:45883267-45883766	FSQJAZ0CD44-02	Raw	1.03585	96
chr19:46028816-46029315	FSQJAZ0CD44-02	Raw	1.08471	35
chr19:46028863-46029362	FSQJAZ0CD44-02	Raw	1.08471	35
chr19:46347252-46347751	FSQJAZ0CD44-02	Raw	1.05007	123
chr19:46395423-46395922	FSQJAZ0CD44-02	Raw	1.14646	79.25
chr19:46395476-46395975	FSQJAZ0CD44-02	Raw	1.14742	78.5
chr19:46395536-46396035	FSQJAZ0CD44-02	Raw	1.14742	78.5
chr19:46661946-46662445	FSQJAZ0CD44-02	Raw	1.16808	165.75
chr19:46757188-46757687	FSQJAZ0CD44-02	Raw	1.01633	80.5
chr19:46757237-46757736	FSQJAZ0CD44-02	Raw	1.01328	80.75
chr19:46757280-46757779	FSQJAZ0CD44-02	Raw	1.01328	80.75
chr19:47012886-47013385	FSQJAZ0CD44-02	Raw	1.0092	44.25
chr19:47348912-47349411	FSQJAZ0CD44-02	Raw	1.12188	390.75
chr19:47391370-47391869	FSQJAZ0CD44-02	Raw	0.764496	57.25
chr19:47515302-47515801	FSQJAZ0CD44-02	Raw	1.0512	502.75
chr19:47515345-47515844	FSQJAZ0CD44-02	Raw	1.05009	448.75
chr19:47515393-47515892	FSQJAZ0CD44-02	Raw	1.05233	376.75
chr19:47698035-47698534	FSQJAZ0CD44-02	Raw	0.95614	56.75
chr19:47698102-47698601	FSQJAZ0CD44-02	Raw	0.966806	54.5
chr19:48107258-48107757	FSQJAZ0CD44-02	Raw	1.06935	26.75
chr19:48260064-48260563	FSQJAZ0CD44-02	Raw	1.17543	131.25
chr19:48291122-48291621	FSQJAZ0CD44-02	Raw	0.883816	38.75
chr19:48291176-48291675	FSQJAZ0CD44-02	Raw	0.906118	38.5
chr19:48291228-48291727	FSQJAZ0CD44-02	Raw	0.903092	32.25
chr19:48489676-48490175	FSQJAZ0CD44-02	Raw	0.935211	101
chr19:48795067-48795566	FSQJAZ0CD44-02	Raw	0.972945	186.5
chr19:49301147-49301646	FSQJAZ0CD44-02	Raw	0.779771	34.75
chr19:49301190-49301689	FSQJAZ0CD44-02	Raw	0.779771	34.75
chr19:49301237-49301736	FSQJAZ0CD44-02	Raw	0.779771	34.75
chr19:49443323-49443822	FSQJAZ0CD44-02	Raw	1.17315	273.25
chr19:49443671-49444170	FSQJAZ0CD44-02	Raw	1.09552	187
chr19:49672263-49672762	FSQJAZ0CD44-02	Raw	0.935459	81.25
chr19:49937583-49938082	FSQJAZ0CD44-02	Raw	0.820804	55
chr19:51421848-51422347	FSQJAZ0CD44-02	Raw	0.707222	64
chr19:53792827-53793326	FSQJAZ0CD44-02	Raw	0.811868	103.75
chr19:53792889-53793388	FSQJAZ0CD44-02	Raw	0.815142	103.75
chr19:53792967-53793466	FSQJAZ0CD44-02	Raw	0.816761	104
chr19:55503899-55504398	FSQJAZ0CD44-02	Raw	1.11109	239
chr19:55503946-55504445	FSQJAZ0CD44-02	Raw	1.13099	209.75
chr19:55503994-55504493	FSQJAZ0CD44-02	Raw	1.1553	158.5
chr19:55653452-55653951	FSQJAZ0CD44-02	Raw	1.03527	284.5
chr19:55653458-55653957	FSQJAZ0CD44-02	Raw	1.04637	289.5
chr19:55653535-55654034	FSQJAZ0CD44-02	Raw	1.07576	331.5
chr19:55653618-55654117	FSQJAZ0CD44-02	Raw	1.09628	398.5
chr19:55653630-55654129	FSQJAZ0CD44-02	Raw	1.09904	401.75
chr2:7097184-7097683	FSQJAZ0CD44-02	Raw	1.02588	63.5
chr2:9799551-9800050	FSQJAZ0CD44-02	Raw	0.903591	86
chr2:9799607-9800106	FSQJAZ0CD44-02	Raw	0.891873	87.75
chr2:9799654-9800153	FSQJAZ0CD44-02	Raw	0.875031	88.75
chr2:10409001-10409500	FSQJAZ0CD44-02	Raw	1.11153	122.5
chr2:10409051-10409550	FSQJAZ0CD44-02	Raw	1.10714	121.75
chr2:10409095-10409594	FSQJAZ0CD44-02	Raw	1.10861	122
chr2:10832210-10832709	FSQJAZ0CD44-02	Raw	1.09223	97
chr2:10832260-10832759	FSQJAZ0CD44-02	Raw	1.08346	98
chr2:10832308-10832807	FSQJAZ0CD44-02	Raw	1.07901	96.75
chr2:20642316-20642815	FSQJAZ0CD44-02	Raw	1.10613	89.75
chr2:21042786-21043285	FSQJAZ0CD44-02	Raw	0.790058	9.5
chr2:25950944-25951443	FSQJAZ0CD44-02	Raw	0.971183	53.5
chr2:26577702-26578201	FSQJAZ0CD44-02	Raw	1.21199	37.5
chr2:26577759-26578258	FSQJAZ0CD44-02	Raw	1.20862	38
chr2:26577813-26578312	FSQJAZ0CD44-02	Raw	1.22985	37.5
chr2:27683376-27683875	FSQJAZ0CD44-02	Raw	1.05962	110.5
chr2:27683434-27683933	FSQJAZ0CD44-02	Raw	1.06411	109.75
chr2:27683492-27683991	FSQJAZ0CD44-02	Raw	1.06691	108.5
chr2:28566621-28567120	FSQJAZ0CD44-02	Raw	1.10922	255.5
chr2:28566695-28567194	FSQJAZ0CD44-02	Raw	1.10494	250.5
chr2:28566760-28567259	FSQJAZ0CD44-02	Raw	1.10669	256.25
chr2:30711476-30711975	FSQJAZ0CD44-02	Raw	1.06537	119.5
chr2:30711542-30712041	FSQJAZ0CD44-02	Raw	1.06621	121
chr2:30711611-30712110	FSQJAZ0CD44-02	Raw	1.06589	122.5
chr2:31333516-31334015	FSQJAZ0CD44-02	Raw	0.744502	31
chr2:36785080-36785579	FSQJAZ0CD44-02	Raw	1.0913	29.25
chr2:36785106-36785605	FSQJAZ0CD44-02	Raw	1.0913	29.25
chr2:36785138-36785637	FSQJAZ0CD44-02	Raw	1.12374	29
chr2:38115170-38115669	FSQJAZ0CD44-02	Raw	0.80068	17.5
chr2:42663019-42663518	FSQJAZ0CD44-02	Raw	1.1315	100.25
chr2:42663069-42663568	FSQJAZ0CD44-02	Raw	1.13718	101.75
chr2:42663117-42663616	FSQJAZ0CD44-02	Raw	1.14273	103.25
chr2:44044116-44044615	FSQJAZ0CD44-02	Raw	1.09957	59.5
chr2:46461309-46461808	FSQJAZ0CD44-02	Raw	0.796175	41.75
chr2:46986891-46987390	FSQJAZ0CD44-02	Raw	0.959466	82.5
chr2:46986954-46987453	FSQJAZ0CD44-02	Raw	0.965876	82.5
chr2:46987019-46987518	FSQJAZ0CD44-02	Raw	0.967548	82
chr2:47767834-47768333	FSQJAZ0CD44-02	Raw	1.02084	58.75
chr2:64646277-64646776	FSQJAZ0CD44-02	Raw	1.18587	69
chr2:68122331-68122830	FSQJAZ0CD44-02	Raw	0.989237	30.5
chr2:69724525-69725024	FSQJAZ0CD44-02	Raw	1.05733	64.25
chr2:69724575-69725074	FSQJAZ0CD44-02	Raw	1.06901	66.5
chr2:69724622-69725121	FSQJAZ0CD44-02	Raw	1.06255	66
chr2:70617477-70617976	FSQJAZ0CD44-02	Raw	1.17461	49
chr2:70617518-70618017	FSQJAZ0CD44-02	Raw	1.17461	49
chr2:70617573-70618072	FSQJAZ0CD44-02	Raw	1.17912	48
chr2:70647813-70648312	FSQJAZ0CD44-02	Raw	1.08352	59.5
chr2:70861764-70862263	FSQJAZ0CD44-02	Raw	0.983721	43.75
chr2:70871381-70871880	FSQJAZ0CD44-02	Raw	0.770093	65.25
chr2:70871431-70871930	FSQJAZ0CD44-02	Raw	0.789867	67.25
chr2:70871477-70871976	FSQJAZ0CD44-02	Raw	0.789867	67.25
chr2:70919763-70920262	FSQJAZ0CD44-02	Raw	0.791316	39.5
chr2:71001034-71001533	FSQJAZ0CD44-02	Raw	0.95418	112.5
chr2:72862474-72862973	FSQJAZ0CD44-02	Raw	0.988745	70.5
chr2:74334741-74335240	FSQJAZ0CD44-02	Raw	1.14516	40.5
chr2:74334783-74335282	FSQJAZ0CD44-02	Raw	1.15976	42
chr2:74334833-74335332	FSQJAZ0CD44-02	Raw	1.15976	42
chr2:74391894-74392393	FSQJAZ0CD44-02	Raw	1.18027	153.5
chr2:75064836-75065335	FSQJAZ0CD44-02	Raw	0.673973	8.25
chr2:75064880-75065379	FSQJAZ0CD44-02	Raw	0.684653	8
chr2:75064918-75065417	FSQJAZ0CD44-02	Raw	0.684653	8
chr2:75609034-75609533	FSQJAZ0CD44-02	Raw	1.02215	21.75
chr2:75640461-75640960	FSQJAZ0CD44-02	Raw	1.13377	30.25
chr2:84925635-84926134	FSQJAZ0CD44-02	Raw	1.11899	288
chr2:84925705-84926204	FSQJAZ0CD44-02	Raw	1.11817	289.5
chr2:84925779-84926278	FSQJAZ0CD44-02	Raw	1.11755	287.5
chr2:85285394-85285893	FSQJAZ0CD44-02	Raw	1.16023	74.75
chr2:85679073-85679572	FSQJAZ0CD44-02	Raw	0.890283	67
chr2:85679125-85679624	FSQJAZ0CD44-02	Raw	0.894904	66.75
chr2:85679176-85679675	FSQJAZ0CD44-02	Raw	0.902731	65.25
chr2:85814108-85814607	FSQJAZ0CD44-02	Raw	0.750635	47
chr2:85814146-85814645	FSQJAZ0CD44-02	Raw	0.750635	47
chr2:85814190-85814689	FSQJAZ0CD44-02	Raw	0.743593	46
chr2:85827321-85827820	FSQJAZ0CD44-02	Raw	1.12694	121
chr2:87229004-87229503	FSQJAZ0CD44-02	Raw	1	2
chr2:87229102-87229601	FSQJAZ0CD44-02	Raw	1	2
chr2:95992675-95993174	FSQJAZ0CD44-02	Raw	1.18979	37.25
chr2:97112273-97112772	FSQJAZ0CD44-02	Raw	1.23034	32.75
chr2:97806658-97807157	FSQJAZ0CD44-02	Raw	0.973693	58
chr2:98384960-98385459	FSQJAZ0CD44-02	Raw	0.904971	42
chr2:98385007-98385506	FSQJAZ0CD44-02	Raw	0.904971	42
chr2:98385060-98385559	FSQJAZ0CD44-02	Raw	0.912566	41.75
chr2:98649315-98649814	FSQJAZ0CD44-02	Raw	1.245	106
chr2:98649364-98649863	FSQJAZ0CD44-02	Raw	1.25857	103.25
chr2:98649411-98649910	FSQJAZ0CD44-02	Raw	1.25937	100.75
chr2:99559015-99559514	FSQJAZ0CD44-02	Raw	0.846908	46.25
chr2:102240765-102241264	FSQJAZ0CD44-02	Raw	0.729994	100.5
chr2:108636273-108636772	FSQJAZ0CD44-02	Raw	1.25945	58.75
chr2:109510051-109510550	FSQJAZ0CD44-02	Raw	1.07619	68.75
chr2:111747599-111748098	FSQJAZ0CD44-02	Raw	1.04125	8.5
chr2:112599964-112600463	FSQJAZ0CD44-02	Raw	0.898259	51
chr2:112726654-112727153	FSQJAZ0CD44-02	Raw	0.738195	113.75
chr2:112749548-112750047	FSQJAZ0CD44-02	Raw	1.12414	67.5
chr2:112749595-112750094	FSQJAZ0CD44-02	Raw	1.13544	67.75
chr2:112749645-112750144	FSQJAZ0CD44-02	Raw	1.13257	68.25
chr2:113603875-113604374	FSQJAZ0CD44-02	Raw	1.11836	301
chr2:113604064-113604563	FSQJAZ0CD44-02	Raw	1.10552	215.25
chr2:113604085-113604584	FSQJAZ0CD44-02	Raw	1.10552	215.25
chr2:117814213-117814712	FSQJAZ0CD44-02	Raw	1.06768	311.5
chr2:117814280-117814779	FSQJAZ0CD44-02	Raw	1.0655	343.25
chr2:117814351-117814850	FSQJAZ0CD44-02	Raw	1.06974	353.75
chr2:128233448-128233947	FSQJAZ0CD44-02	Raw	0.775689	98
chr2:128736493-128736992	FSQJAZ0CD44-02	Raw	1.19815	21.25
chr2:128736524-128737023	FSQJAZ0CD44-02	Raw	1.18912	21.75
chr2:128736559-128737058	FSQJAZ0CD44-02	Raw	1.19523	21
chr2:130332482-130332981	FSQJAZ0CD44-02	Raw	1.16936	51.25
chr2:134450767-134451266	FSQJAZ0CD44-02	Raw	1.15246	42.5
chr2:134450825-134451324	FSQJAZ0CD44-02	Raw	1.14302	42
chr2:134450850-134451349	FSQJAZ0CD44-02	Raw	1.14814	41.5
chr2:152025713-152026212	FSQJAZ0CD44-02	Raw	1.01588	66.25
chr2:152025764-152026263	FSQJAZ0CD44-02	Raw	0.996449	63.5
chr2:152025808-152026307	FSQJAZ0CD44-02	Raw	0.984877	54.75
chr2:157327468-157327967	FSQJAZ0CD44-02	Raw	1.17833	103.5
chr2:170873151-170873650	FSQJAZ0CD44-02	Raw	1.24955	37.5
chr2:177164445-177164944	FSQJAZ0CD44-02	Raw	1.1421	83
chr2:177164500-177164999	FSQJAZ0CD44-02	Raw	1.1421	83
chr2:177164557-177165056	FSQJAZ0CD44-02	Raw	1.14808	82.25
chr2:177906025-177906524	FSQJAZ0CD44-02	Raw	0.902457	7.75
chr2:178112072-178112571	FSQJAZ0CD44-02	Raw	0.893229	93
chr2:178112119-178112618	FSQJAZ0CD44-02	Raw	0.893001	95.25
chr2:178112164-178112663	FSQJAZ0CD44-02	Raw	0.890052	96.25
chr2:178414559-178415058	FSQJAZ0CD44-02	Raw	0.709387	95.25
chr2:178414600-178415099	FSQJAZ0CD44-02	Raw	0.711598	95
chr2:178414644-178415143	FSQJAZ0CD44-02	Raw	0.711149	94.75
chr2:216033937-216034436	FSQJAZ0CD44-02	Raw	1.15149	44.5
chr2:217713423-217713922	FSQJAZ0CD44-02	Raw	1.00251	28.5
chr2:218068719-218069218	FSQJAZ0CD44-02	Raw	0.828989	63.75
chr2:218847543-218848042	FSQJAZ0CD44-02	Raw	0.768897	67.5
chr2:218847603-218848102	FSQJAZ0CD44-02	Raw	0.768897	67.5
chr2:218847671-218848170	FSQJAZ0CD44-02	Raw	0.768897	67.5
chr2:219159957-219160456	FSQJAZ0CD44-02	Raw	1.07395	179.25
chr2:219160002-219160501	FSQJAZ0CD44-02	Raw	1.07647	191.5
chr2:219160047-219160546	FSQJAZ0CD44-02	Raw	1.06136	224.25
chr2:219642334-219642833	FSQJAZ0CD44-02	Raw	0.959349	180.25
chr2:219642405-219642904	FSQJAZ0CD44-02	Raw	0.963007	181
chr2:219642474-219642973	FSQJAZ0CD44-02	Raw	0.960239	182.25
chr2:222690446-222690945	FSQJAZ0CD44-02	Raw	0.900497	69
chr2:222690520-222691019	FSQJAZ0CD44-02	Raw	0.89506	69.5
chr2:231056323-231056822	FSQJAZ0CD44-02	Raw	1.06294	219.25
chr2:231612468-231612967	FSQJAZ0CD44-02	Raw	0.773363	151.25
chr2:233053878-233054377	FSQJAZ0CD44-02	Raw	1.00405	31.75
chr2:238970413-238970912	FSQJAZ0CD44-02	Raw	0.579056	13
chr20:354399-354898	FSQJAZ0CD44-02	Raw	1.06919	132.25
chr20:1313421-1313920	FSQJAZ0CD44-02	Raw	0.893071	55
chr20:1503500-1503999	FSQJAZ0CD44-02	Raw	0.917066	118.5
chr20:1503564-1504063	FSQJAZ0CD44-02	Raw	0.917066	118.5
chr20:1503624-1504123	FSQJAZ0CD44-02	Raw	0.917066	118.5
chr20:1965578-1966077	FSQJAZ0CD44-02	Raw	0.703683	37.5
chr20:4085181-4085680	FSQJAZ0CD44-02	Raw	0.913136	99.5
chr20:4108512-4109011	FSQJAZ0CD44-02	Raw	0.713182	35.5
chr20:4108570-4109069	FSQJAZ0CD44-02	Raw	0.713182	35.5
chr20:4108618-4109117	FSQJAZ0CD44-02	Raw	0.708037	35.25
chr20:17431693-17432192	FSQJAZ0CD44-02	Raw	0.666667	2.25
chr20:19662304-19662803	FSQJAZ0CD44-02	Raw	1.03928	12.75
chr20:20860138-20860637	FSQJAZ0CD44-02	Raw	0.795822	30
chr20:21235585-21236084	FSQJAZ0CD44-02	Raw	1.04781	26.5
chr20:31612684-31613183	FSQJAZ0CD44-02	Raw	1.08507	254.75
chr20:31612724-31613223	FSQJAZ0CD44-02	Raw	1.0843	254.5
chr20:31612808-31613307	FSQJAZ0CD44-02	Raw	1.08887	253.75
chr20:31612862-31613361	FSQJAZ0CD44-02	Raw	1.09052	255.5
chr20:31612874-31613373	FSQJAZ0CD44-02	Raw	1.09052	255.5
chr20:31852618-31853117	FSQJAZ0CD44-02	Raw	0.824533	46.25
chr20:31951921-31952420	FSQJAZ0CD44-02	Raw	1.03611	223.75
chr20:32091803-32092302	FSQJAZ0CD44-02	Raw	1.07955	52
chr20:32902408-32902907	FSQJAZ0CD44-02	Raw	1.25626	69.25
chr20:33457123-33457622	FSQJAZ0CD44-02	Raw	1.01225	68
chr20:34312533-34313032	FSQJAZ0CD44-02	Raw	1.0677	143
chr20:34312615-34313114	FSQJAZ0CD44-02	Raw	1.06863	143
chr20:34312697-34313196	FSQJAZ0CD44-02	Raw	1.06892	137
chr20:35447134-35447633	FSQJAZ0CD44-02	Raw	1.0998	83.25
chr20:35954307-35954806	FSQJAZ0CD44-02	Raw	1.1717	498
chr20:35954363-35954862	FSQJAZ0CD44-02	Raw	1.16744	467.5
chr20:35954409-35954908	FSQJAZ0CD44-02	Raw	1.15994	430.25
chr20:36556416-36556915	FSQJAZ0CD44-02	Raw	1.06658	74.25
chr20:36556459-36556958	FSQJAZ0CD44-02	Raw	1.06551	74.75
chr20:36556499-36556998	FSQJAZ0CD44-02	Raw	1.06735	74.75
chr20:36605284-36605783	FSQJAZ0CD44-02	Raw	0.97798	406.75
chr20:36605317-36605816	FSQJAZ0CD44-02	Raw	0.974795	415.5
chr20:36605353-36605852	FSQJAZ0CD44-02	Raw	0.970824	411.75
chr20:37192201-37192700	FSQJAZ0CD44-02	Raw	1.13885	52.75
chr20:38435133-38435632	FSQJAZ0CD44-02	Raw	1.02999	166.75
chr20:38435188-38435687	FSQJAZ0CD44-02	Raw	1.0363	166
chr20:38435245-38435744	FSQJAZ0CD44-02	Raw	1.024	158.25
chr20:38446308-38446807	FSQJAZ0CD44-02	Raw	1.09667	208.5
chr20:38446350-38446849	FSQJAZ0CD44-02	Raw	1.094	209
chr20:38446390-38446889	FSQJAZ0CD44-02	Raw	1.09308	208.75
chr20:38731411-38731910	FSQJAZ0CD44-02	Raw	1.13912	65.75
chr20:40968607-40969106	FSQJAZ0CD44-02	Raw	0.955952	67.25
chr20:40968657-40969156	FSQJAZ0CD44-02	Raw	0.931829	69
chr20:40968708-40969207	FSQJAZ0CD44-02	Raw	0.926554	69
chr20:41173072-41173571	FSQJAZ0CD44-02	Raw	1.09922	58
chr20:41339926-41340425	FSQJAZ0CD44-02	Raw	1.22488	130.5
chr20:43749673-43750172	FSQJAZ0CD44-02	Raw	0.95761	83
chr20:44080681-44081180	FSQJAZ0CD44-02	Raw	1.17564	90
chr20:44609928-44610427	FSQJAZ0CD44-02	Raw	0.973386	119.75
chr20:45436819-45437318	FSQJAZ0CD44-02	Raw	1.10444	120.25
chr20:46562416-46562915	FSQJAZ0CD44-02	Raw	0.815479	26.5
chr20:47196236-47196735	FSQJAZ0CD44-02	Raw	1.0081	40.75
chr20:47196284-47196783	FSQJAZ0CD44-02	Raw	0.993554	42
chr20:47383894-47384393	FSQJAZ0CD44-02	Raw	1.00234	90
chr20:47383957-47384456	FSQJAZ0CD44-02	Raw	1.00143	90.5
chr20:47384026-47384525	FSQJAZ0CD44-02	Raw	1.00807	90
chr20:47663696-47664195	FSQJAZ0CD44-02	Raw	0.896974	46.5
chr20:47725256-47725755	FSQJAZ0CD44-02	Raw	0.926996	123
chr20:47725296-47725795	FSQJAZ0CD44-02	Raw	0.927461	124.25
chr20:47725335-47725834	FSQJAZ0CD44-02	Raw	0.926037	124.75
chr20:48657665-48658164	FSQJAZ0CD44-02	Raw	0.928269	54
chr20:49333792-49334291	FSQJAZ0CD44-02	Raw	0.932335	74
chr20:49333860-49334359	FSQJAZ0CD44-02	Raw	0.924357	74.5
chr20:49333931-49334430	FSQJAZ0CD44-02	Raw	0.924357	74.5
chr20:49541651-49542150	FSQJAZ0CD44-02	Raw	1.07088	13.5
chr20:49978874-49979373	FSQJAZ0CD44-02	Raw	1.09644	111.25
chr20:49978915-49979414	FSQJAZ0CD44-02	Raw	1.10943	119
chr20:49978959-49979458	FSQJAZ0CD44-02	Raw	1.11105	119.25
chr20:50071209-50071708	FSQJAZ0CD44-02	Raw	0.897935	131.75
chr20:50071261-50071760	FSQJAZ0CD44-02	Raw	0.905572	132.25
chr20:50588055-50588554	FSQJAZ0CD44-02	Raw	1.11035	47.5
chr20:50929304-50929803	FSQJAZ0CD44-02	Raw	1.24448	192
chr20:51306717-51307216	FSQJAZ0CD44-02	Raw	1.09434	40.5
chr20:53915700-53916199	FSQJAZ0CD44-02	Raw	0.768959	115.75
chr20:57381706-57382205	FSQJAZ0CD44-02	Raw	1.16931	80.5
chr20:58209701-58210200	FSQJAZ0CD44-02	Raw	1.03715	121.25
chr20:58209772-58210271	FSQJAZ0CD44-02	Raw	1.03051	121
chr20:58209838-58210337	FSQJAZ0CD44-02	Raw	1.03215	118.75
chr20:58236967-58237466	FSQJAZ0CD44-02	Raw	1.10315	86.25
chr20:58237004-58237503	FSQJAZ0CD44-02	Raw	1.08739	84.25
chr20:58237040-58237539	FSQJAZ0CD44-02	Raw	1.09444	78.75
chr20:62301746-62302245	FSQJAZ0CD44-02	Raw	1.05199	174.75
chr20:62791393-62791892	FSQJAZ0CD44-02	Raw	0.788623	94
chr20:62900180-62900679	FSQJAZ0CD44-02	Raw	1.15525	123
chr20:62972234-62972733	FSQJAZ0CD44-02	Raw	1.0995	128.75
chr20:63537818-63538317	FSQJAZ0CD44-02	Raw	0.784238	308.25
chr20:63973763-63974262	FSQJAZ0CD44-02	Raw	0.867926	104.75
chr20:63973815-63974314	FSQJAZ0CD44-02	Raw	0.8771	104.5
chr20:63973872-63974371	FSQJAZ0CD44-02	Raw	0.880556	103
chr20:63980724-63981223	FSQJAZ0CD44-02	Raw	1.01737	244.75
chr20:64285871-64286370	FSQJAZ0CD44-02	Raw	1.05681	49.75
chr21:25801404-25801903	FSQJAZ0CD44-02	Raw	1.16099	113.25
chr21:25801474-25801973	FSQJAZ0CD44-02	Raw	1.17005	112.25
chr21:25801544-25802043	FSQJAZ0CD44-02	Raw	1.17043	111.5
chr21:32569704-32570203	FSQJAZ0CD44-02	Raw	1.11545	89.25
chr21:32600931-32601430	FSQJAZ0CD44-02	Raw	1.17177	49
chr21:38355961-38356460	FSQJAZ0CD44-02	Raw	0.838662	36.25
chr21:43646587-43647086	FSQJAZ0CD44-02	Raw	0.982209	121
chr21:45439319-45439818	FSQJAZ0CD44-02	Raw	0.999771	135
chr22:17829864-17830363	FSQJAZ0CD44-02	Raw	0.991699	62.5
chr22:17829915-17830414	FSQJAZ0CD44-02	Raw	0.984884	62
chr22:17829963-17830462	FSQJAZ0CD44-02	Raw	0.987507	61.5
chr22:20496400-20496899	FSQJAZ0CD44-02	Raw	0.842185	92.75
chr22:20564242-20564741	FSQJAZ0CD44-02	Raw	1.24176	91.5
chr22:20885418-20885917	FSQJAZ0CD44-02	Raw	1.30182	28
chr22:23385822-23386321	FSQJAZ0CD44-02	Raw	1.06385	43
chr22:23539485-23539984	FSQJAZ0CD44-02	Raw	1.13775	77.25
chr22:23539528-23540027	FSQJAZ0CD44-02	Raw	1.14084	77
chr22:23539573-23540072	FSQJAZ0CD44-02	Raw	1.14171	75.5
chr22:23591037-23591536	FSQJAZ0CD44-02	Raw	0.831575	19.25
chr22:24802962-24803461	FSQJAZ0CD44-02	Raw	1.14025	22.75
chr22:28829312-28829811	FSQJAZ0CD44-02	Raw	1.00725	77.5
chr22:30262730-30263229	FSQJAZ0CD44-02	Raw	0.965719	72
chr22:30262787-30263286	FSQJAZ0CD44-02	Raw	0.975285	74
chr22:30262842-30263341	FSQJAZ0CD44-02	Raw	0.955024	74.75
chr22:30485301-30485800	FSQJAZ0CD44-02	Raw	1.05279	76.75
chr22:31148936-31149435	FSQJAZ0CD44-02	Raw	0.929	25.75
chr22:36066016-36066515	FSQJAZ0CD44-02	Raw	1.07123	66.75
chr22:36470185-36470684	FSQJAZ0CD44-02	Raw	1.17701	140.5
chr22:36856226-36856725	FSQJAZ0CD44-02	Raw	0.893299	127
chr22:36856285-36856784	FSQJAZ0CD44-02	Raw	0.8904	125.5
chr22:36856349-36856848	FSQJAZ0CD44-02	Raw	0.894499	125
chr22:37077717-37078216	FSQJAZ0CD44-02	Raw	1.16351	81
chr22:37538746-37539245	FSQJAZ0CD44-02	Raw	0.919019	147.75
chr22:37606970-37607469	FSQJAZ0CD44-02	Raw	1.29291	135.25
chr22:37933850-37934349	FSQJAZ0CD44-02	Raw	0.888595	132
chr22:39529099-39529598	FSQJAZ0CD44-02	Raw	1.10406	211.5
chr22:39529138-39529637	FSQJAZ0CD44-02	Raw	1.10843	211.25
chr22:39529181-39529680	FSQJAZ0CD44-02	Raw	1.10703	211.5
chr22:41403729-41404228	FSQJAZ0CD44-02	Raw	0.831447	128.5
chr22:41696987-41697486	FSQJAZ0CD44-02	Raw	0.934322	85.75
chr22:41697032-41697531	FSQJAZ0CD44-02	Raw	0.930963	87.75
chr22:41697072-41697571	FSQJAZ0CD44-02	Raw	0.931751	87.25
chr22:42090757-42091256	FSQJAZ0CD44-02	Raw	1.03572	508.25
chr22:42437364-42437863	FSQJAZ0CD44-02	Raw	1.00599	119.75
chr22:42437409-42437908	FSQJAZ0CD44-02	Raw	1.01547	123
chr22:42437461-42437960	FSQJAZ0CD44-02	Raw	1.00835	123.75
chr22:43388262-43388761	FSQJAZ0CD44-02	Raw	0.913893	25
chr22:44626140-44626639	FSQJAZ0CD44-02	Raw	0.94315	92.75
chr22:44626178-44626677	FSQJAZ0CD44-02	Raw	0.944391	91.5
chr22:44626208-44626707	FSQJAZ0CD44-02	Raw	0.946297	91.25
chr22:44684628-44685127	FSQJAZ0CD44-02	Raw	0.83928	162.75
chr22:44684688-44685187	FSQJAZ0CD44-02	Raw	0.829865	163.25
chr22:44684760-44685259	FSQJAZ0CD44-02	Raw	0.825748	163.5
chr22:45435575-45436074	FSQJAZ0CD44-02	Raw	0.926708	89.75
chr22:45435620-45436119	FSQJAZ0CD44-02	Raw	0.930465	89.5
chr22:45435666-45436165	FSQJAZ0CD44-02	Raw	0.936826	89.25
chr22:46006253-46006752	FSQJAZ0CD44-02	Raw	0.874311	90.25
chr22:46542182-46542681	FSQJAZ0CD44-02	Raw	0.847265	47.5
chr22:46542225-46542724	FSQJAZ0CD44-02	Raw	0.852076	48.25
chr22:46542269-46542768	FSQJAZ0CD44-02	Raw	0.852076	48.25
chr22:50342230-50342729	FSQJAZ0CD44-02	Raw	0.908662	140.25
chr3:5121880-5122379	FSQJAZ0CD44-02	Raw	0.953855	219.5
chr3:5121915-5122414	FSQJAZ0CD44-02	Raw	0.954134	220.75
chr3:5121955-5122454	FSQJAZ0CD44-02	Raw	0.963918	226
chr3:8970928-8971427	FSQJAZ0CD44-02	Raw	1.13792	63
chr3:10344076-10344575	FSQJAZ0CD44-02	Raw	1.04475	20.25
chr3:10738810-10739309	FSQJAZ0CD44-02	Raw	1.09042	21.25
chr3:12867877-12868376	FSQJAZ0CD44-02	Raw	0.712491	52
chr3:12891897-12892396	FSQJAZ0CD44-02	Raw	1.10574	50
chr3:13092037-13092536	FSQJAZ0CD44-02	Raw	1.18179	44.5
chr3:13092088-13092587	FSQJAZ0CD44-02	Raw	1.18603	44.75
chr3:13092130-13092629	FSQJAZ0CD44-02	Raw	1.19149	43.5
chr3:13648147-13648646	FSQJAZ0CD44-02	Raw	1.10573	65.75
chr3:13648189-13648688	FSQJAZ0CD44-02	Raw	1.1081	66
chr3:13648237-13648736	FSQJAZ0CD44-02	Raw	1.11261	63.75
chr3:14921042-14921541	FSQJAZ0CD44-02	Raw	1.10829	101
chr3:14921079-14921578	FSQJAZ0CD44-02	Raw	1.11239	101.75
chr3:14921115-14921614	FSQJAZ0CD44-02	Raw	1.1285	100.75
chr3:15267880-15268379	FSQJAZ0CD44-02	Raw	0.941436	118.75
chr3:16247234-16247733	FSQJAZ0CD44-02	Raw	0.913709	58.75
chr3:20340257-20340756	FSQJAZ0CD44-02	Raw	0.965776	15.25
chr3:37855321-37855820	FSQJAZ0CD44-02	Raw	0.923786	50.5
chr3:42099732-42100231	FSQJAZ0CD44-02	Raw	0.742867	30
chr3:42443771-42444270	FSQJAZ0CD44-02	Raw	0.897725	37.25
chr3:42547368-42547867	FSQJAZ0CD44-02	Raw	1.06874	36.25
chr3:46078763-46079262	FSQJAZ0CD44-02	Raw	1.15801	89.5
chr3:46704903-46705402	FSQJAZ0CD44-02	Raw	1.13341	62.75
chr3:46704942-46705441	FSQJAZ0CD44-02	Raw	1.11329	64
chr3:46704985-46705484	FSQJAZ0CD44-02	Raw	1.12754	63
chr3:48435851-48436350	FSQJAZ0CD44-02	Raw	1.14129	111
chr3:48435921-48436420	FSQJAZ0CD44-02	Raw	1.13656	111
chr3:48435990-48436489	FSQJAZ0CD44-02	Raw	1.1323	112
chr3:50246120-50246619	FSQJAZ0CD44-02	Raw	1.13251	155.75
chr3:50246177-50246676	FSQJAZ0CD44-02	Raw	1.13804	153.25
chr3:51501969-51502468	FSQJAZ0CD44-02	Raw	1.04814	89.25
chr3:51669169-51669668	FSQJAZ0CD44-02	Raw	0.940849	83.25
chr3:51669203-51669702	FSQJAZ0CD44-02	Raw	0.936968	83.5
chr3:51669243-51669742	FSQJAZ0CD44-02	Raw	0.929385	84
chr3:51719038-51719537	FSQJAZ0CD44-02	Raw	0.9494	14
chr3:51941977-51942476	FSQJAZ0CD44-02	Raw	1.05413	576.5
chr3:51973846-51974345	FSQJAZ0CD44-02	Raw	0.910904	122.75
chr3:52123066-52123565	FSQJAZ0CD44-02	Raw	1.07207	72.25
chr3:52220350-52220849	FSQJAZ0CD44-02	Raw	1.1156	108
chr3:52446911-52447410	FSQJAZ0CD44-02	Raw	0.980623	88.5
chr3:52446962-52447461	FSQJAZ0CD44-02	Raw	0.975707	88.5
chr3:52447016-52447515	FSQJAZ0CD44-02	Raw	0.975378	86.5
chr3:53072554-53073053	FSQJAZ0CD44-02	Raw	1.15557	168.75
chr3:53072602-53073101	FSQJAZ0CD44-02	Raw	1.15234	169
chr3:53072652-53073151	FSQJAZ0CD44-02	Raw	1.13581	165.75
chr3:59857693-59858192	FSQJAZ0CD44-02	Raw	1.1498	58
chr3:64023262-64023761	FSQJAZ0CD44-02	Raw	1.09197	274.75
chr3:64023329-64023828	FSQJAZ0CD44-02	Raw	1.09187	247.75
chr3:75421944-75422443	FSQJAZ0CD44-02	Raw	1.18523	14
chr3:75422002-75422501	FSQJAZ0CD44-02	Raw	1.19693	14.25
chr3:75422063-75422562	FSQJAZ0CD44-02	Raw	1.14437	14.75
chr3:93470528-93471027	FSQJAZ0CD44-02	Raw	0.926581	83.25
chr3:97719143-97719642	FSQJAZ0CD44-02	Raw	1.00504	28.75
chr3:113838496-113838995	FSQJAZ0CD44-02	Raw	1.02267	141
chr3:115784459-115784958	FSQJAZ0CD44-02	Raw	1.19585	318
chr3:123979706-123980205	FSQJAZ0CD44-02	Raw	0.979144	7.75
chr3:124468147-124468646	FSQJAZ0CD44-02	Raw	0.860663	3
chr3:125929088-125929587	FSQJAZ0CD44-02	Raw	1.00847	14
chr3:127574853-127575352	FSQJAZ0CD44-02	Raw	1.05297	142
chr3:127574909-127575408	FSQJAZ0CD44-02	Raw	1.04507	145.75
chr3:127574952-127575451	FSQJAZ0CD44-02	Raw	1.05014	147.25
chr3:128680630-128681129	FSQJAZ0CD44-02	Raw	0.987706	423
chr3:130098218-130098717	FSQJAZ0CD44-02	Raw	1.30304	8
chr3:134212805-134213304	FSQJAZ0CD44-02	Raw	1.12516	40.75
chr3:134212851-134213350	FSQJAZ0CD44-02	Raw	1.12516	40.75
chr3:134212880-134213379	FSQJAZ0CD44-02	Raw	1.11433	41
chr3:134308319-134308818	FSQJAZ0CD44-02	Raw	1.13489	70.25
chr3:136752148-136752647	FSQJAZ0CD44-02	Raw	1.03329	448.75
chr3:137032341-137032840	FSQJAZ0CD44-02	Raw	0.970825	24.25
chr3:137032384-137032883	FSQJAZ0CD44-02	Raw	0.988799	24.75
chr3:137032406-137032905	FSQJAZ0CD44-02	Raw	0.988799	24.75
chr3:138417451-138417950	FSQJAZ0CD44-02	Raw	0.726458	30.25
chr3:139329283-139329782	FSQJAZ0CD44-02	Raw	0.74826	96.75
chr3:141192133-141192632	FSQJAZ0CD44-02	Raw	1.15162	133.5
chr3:141192213-141192712	FSQJAZ0CD44-02	Raw	1.1429	132.75
chr3:141192291-141192790	FSQJAZ0CD44-02	Raw	1.14601	132.75
chr3:183884711-183885210	FSQJAZ0CD44-02	Raw	1.0263	206.25
chr3:184561179-184561678	FSQJAZ0CD44-02	Raw	0.787545	229
chr3:184803209-184803708	FSQJAZ0CD44-02	Raw	0.895934	64.25
chr3:185660365-185660864	FSQJAZ0CD44-02	Raw	0.819035	21.25
chr3:185943445-185943944	FSQJAZ0CD44-02	Raw	1.07673	126.5
chr3:187747916-187748415	FSQJAZ0CD44-02	Raw	1.07613	114
chr3:192444398-192444897	FSQJAZ0CD44-02	Raw	1.27657	5.25
chr3:192444443-192444942	FSQJAZ0CD44-02	Raw	1.27657	5.25
chr3:192444489-192444988	FSQJAZ0CD44-02	Raw	1.27657	5.25
chr3:195850719-195851218	FSQJAZ0CD44-02	Raw	1.00939	147.25
chr3:195850787-195851286	FSQJAZ0CD44-02	Raw	1.01225	147.75
chr3:195850863-195851362	FSQJAZ0CD44-02	Raw	1.01935	149
chr3:196609201-196609700	FSQJAZ0CD44-02	Raw	0.974094	139.25
chr4:1130451-1130950	FSQJAZ0CD44-02	Raw	1.03718	95
chr4:1130499-1130998	FSQJAZ0CD44-02	Raw	1.04081	95.25
chr4:1130548-1131047	FSQJAZ0CD44-02	Raw	1.05623	94.75
chr4:1726158-1726657	FSQJAZ0CD44-02	Raw	0.922911	85.25
chr4:1726192-1726691	FSQJAZ0CD44-02	Raw	0.92791	84
chr4:1726228-1726727	FSQJAZ0CD44-02	Raw	0.934874	83.5
chr4:3443399-3443898	FSQJAZ0CD44-02	Raw	0.96442	71
chr4:3480407-3480906	FSQJAZ0CD44-02	Raw	0.969658	38.5
chr4:3480450-3480949	FSQJAZ0CD44-02	Raw	0.95694	39.75
chr4:3480492-3480991	FSQJAZ0CD44-02	Raw	0.95694	39.75
chr4:3942364-3942863	FSQJAZ0CD44-02	Raw	0.79802	7.75
chr4:6720189-6720688	FSQJAZ0CD44-02	Raw	0.9657	69
chr4:8468686-8469185	FSQJAZ0CD44-02	Raw	1.10053	21.25
chr4:17636737-17637236	FSQJAZ0CD44-02	Raw	0.917044	42.5
chr4:24488621-24489120	FSQJAZ0CD44-02	Raw	0.699394	13
chr4:25312349-25312848	FSQJAZ0CD44-02	Raw	1.01843	352.5
chr4:25312374-25312873	FSQJAZ0CD44-02	Raw	1.01491	353.75
chr4:25312416-25312915	FSQJAZ0CD44-02	Raw	1.01402	353.75
chr4:25312481-25312980	FSQJAZ0CD44-02	Raw	1.01609	355.75
chr4:25312519-25313018	FSQJAZ0CD44-02	Raw	1.01524	356.5
chr4:37602936-37603435	FSQJAZ0CD44-02	Raw	0.935126	44.25
chr4:40908598-40909097	FSQJAZ0CD44-02	Raw	1.1303	28.25
chr4:70687939-70688438	FSQJAZ0CD44-02	Raw	1.05368	244.25
chr4:70687994-70688493	FSQJAZ0CD44-02	Raw	1.05962	280.25
chr4:70688047-70688546	FSQJAZ0CD44-02	Raw	1.0621	302.5
chr4:113547484-113547983	FSQJAZ0CD44-02	Raw	1.20119	146.5
chr4:140523707-140524206	FSQJAZ0CD44-02	Raw	1.06937	398.5
chr4:147866739-147867238	FSQJAZ0CD44-02	Raw	0.884761	67
chr4:151362632-151363131	FSQJAZ0CD44-02	Raw	1.16961	77.75
chr4:182937992-182938491	FSQJAZ0CD44-02	Raw	1.05296	33.75
chr4:182938043-182938542	FSQJAZ0CD44-02	Raw	1.05293	33
chr4:182938090-182938589	FSQJAZ0CD44-02	Raw	1.05316	32.25
chr5:43105555-43106054	FSQJAZ0CD44-02	Raw	1.00587	158.75
chr5:43105630-43106129	FSQJAZ0CD44-02	Raw	1.01342	151.25
chr5:43105701-43106200	FSQJAZ0CD44-02	Raw	1.01638	150.5
chr5:49601284-49601783	FSQJAZ0CD44-02	Raw	1.40722	3.25
chr5:49601295-49601794	FSQJAZ0CD44-02	Raw	1.26706	3.5
chr5:49601412-49601911	FSQJAZ0CD44-02	Raw	1.31318	3.75
chr5:49601428-49601927	FSQJAZ0CD44-02	Raw	1.31318	3.75
chr5:49601481-49601980	FSQJAZ0CD44-02	Raw	1.12638	4.25
chr5:49601518-49602017	FSQJAZ0CD44-02	Raw	1.03439	4.5
chr5:49658396-49658895	FSQJAZ0CD44-02	Raw	0.816497	1
chr5:49658462-49658961	FSQJAZ0CD44-02	Raw	0.860663	1.5
chr5:50962854-50963353	FSQJAZ0CD44-02	Raw	0.994752	27.5
chr5:54517308-54517807	FSQJAZ0CD44-02	Raw	1.09264	321.25
chr5:55146512-55147011	FSQJAZ0CD44-02	Raw	1.19283	86
chr5:79024882-79025381	FSQJAZ0CD44-02	Raw	0.92983	8
chr5:79024912-79025411	FSQJAZ0CD44-02	Raw	0.956348	8.25
chr5:79024948-79025447	FSQJAZ0CD44-02	Raw	0.956348	8.25
chr5:88690834-88691333	FSQJAZ0CD44-02	Raw	0.982044	57.25
chr5:88690881-88691380	FSQJAZ0CD44-02	Raw	0.995846	56
chr5:108260512-108261011	FSQJAZ0CD44-02	Raw	1.09983	29.25
chr5:134039379-134039878	FSQJAZ0CD44-02	Raw	1.12172	123.25
chr5:134039459-134039958	FSQJAZ0CD44-02	Raw	1.13233	122
chr5:134039530-134040029	FSQJAZ0CD44-02	Raw	1.133	121.25
chr5:134101912-134102411	FSQJAZ0CD44-02	Raw	1.07543	79.5
chr5:138352190-138352689	FSQJAZ0CD44-02	Raw	1.05024	322.75
chr5:138352199-138352698	FSQJAZ0CD44-02	Raw	1.04758	326.5
chr5:138352264-138352763	FSQJAZ0CD44-02	Raw	1.03883	347
chr5:138352351-138352850	FSQJAZ0CD44-02	Raw	1.03816	348.75
chr5:138352380-138352879	FSQJAZ0CD44-02	Raw	1.03979	352.75
chr5:138449883-138450382	FSQJAZ0CD44-02	Raw	0.818953	92
chr5:139633221-139633720	FSQJAZ0CD44-02	Raw	0.953908	68.5
chr5:139765358-139765857	FSQJAZ0CD44-02	Raw	1.06922	147.5
chr5:139765403-139765902	FSQJAZ0CD44-02	Raw	1.10268	174.75
chr5:139765440-139765939	FSQJAZ0CD44-02	Raw	1.09539	180.25
chr5:139968721-139969220	FSQJAZ0CD44-02	Raw	0.940962	105.75
chr5:140357532-140358031	FSQJAZ0CD44-02	Raw	0.949754	83.75
chr5:140357569-140358068	FSQJAZ0CD44-02	Raw	0.952431	84
chr5:140357615-140358114	FSQJAZ0CD44-02	Raw	0.953994	82.25
chr5:141524601-141525100	FSQJAZ0CD44-02	Raw	0.877172	44.5
chr5:141524668-141525167	FSQJAZ0CD44-02	Raw	0.887035	45
chr5:141524733-141525232	FSQJAZ0CD44-02	Raw	0.857176	43.5
chr5:141618974-141619473	FSQJAZ0CD44-02	Raw	1.02945	392.25
chr5:141619018-141619517	FSQJAZ0CD44-02	Raw	1.03765	389.25
chr5:141619066-141619565	FSQJAZ0CD44-02	Raw	1.04822	360.25
chr5:141691984-141692483	FSQJAZ0CD44-02	Raw	0.929724	109.75
chr5:141879108-141879607	FSQJAZ0CD44-02	Raw	1.12974	149.5
chr5:142655619-142656118	FSQJAZ0CD44-02	Raw	0.914361	26.75
chr5:149381814-149382313	FSQJAZ0CD44-02	Raw	1.07796	47.25
chr5:149442455-149442954	FSQJAZ0CD44-02	Raw	1.05174	45.25
chr5:150129825-150130324	FSQJAZ0CD44-02	Raw	1.18864	32.5
chr5:150129876-150130375	FSQJAZ0CD44-02	Raw	1.19472	32.75
chr5:150129916-150130415	FSQJAZ0CD44-02	Raw	1.22245	32.25
chr5:150161499-150161998	FSQJAZ0CD44-02	Raw	0.798683	33
chr5:150161546-150162045	FSQJAZ0CD44-02	Raw	0.791679	33.25
chr5:150161588-150162087	FSQJAZ0CD44-02	Raw	0.785061	33.5
chr5:151500669-151501168	FSQJAZ0CD44-02	Raw	1.09258	88.5
chr5:154467604-154468103	FSQJAZ0CD44-02	Raw	0.803622	40.25
chr5:157328351-157328850	FSQJAZ0CD44-02	Raw	1.09264	69.75
chr5:157743431-157743930	FSQJAZ0CD44-02	Raw	1.12137	266.75
chr5:158695427-158695926	FSQJAZ0CD44-02	Raw	1.05688	35.75
chr5:158695462-158695961	FSQJAZ0CD44-02	Raw	1.06211	36
chr5:158695493-158695992	FSQJAZ0CD44-02	Raw	1.06211	36
chr5:168486131-168486630	FSQJAZ0CD44-02	Raw	0.857581	119.5
chr5:170434920-170435419	FSQJAZ0CD44-02	Raw	0.797908	38
chr5:170632954-170633453	FSQJAZ0CD44-02	Raw	0.855023	34.25
chr5:172293401-172293900	FSQJAZ0CD44-02	Raw	0.943353	57
chr5:172932271-172932770	FSQJAZ0CD44-02	Raw	1.08794	98
chr5:172932323-172932822	FSQJAZ0CD44-02	Raw	1.08802	99.25
chr5:172932379-172932878	FSQJAZ0CD44-02	Raw	1.09002	99.5
chr5:174935768-174936267	FSQJAZ0CD44-02	Raw	0.806311	2.75
chr5:174935815-174936314	FSQJAZ0CD44-02	Raw	0.806311	2.75
chr5:174935872-174936371	FSQJAZ0CD44-02	Raw	0.860663	3
chr5:175533986-175534485	FSQJAZ0CD44-02	Raw	1.01958	164
chr5:175729723-175730222	FSQJAZ0CD44-02	Raw	1.09065	77
chr5:176448008-176448507	FSQJAZ0CD44-02	Raw	1.06778	499.75
chr5:176660742-176661241	FSQJAZ0CD44-02	Raw	1.06068	94.5
chr5:177113814-177114313	FSQJAZ0CD44-02	Raw	1.06951	94.75
chr5:177390434-177390933	FSQJAZ0CD44-02	Raw	1.13917	174.5
chr5:177456286-177456785	FSQJAZ0CD44-02	Raw	1.00599	177.75
chr5:177500904-177501403	FSQJAZ0CD44-02	Raw	0.938792	82.25
chr5:178164074-178164573	FSQJAZ0CD44-02	Raw	1.15881	154
chr5:178164118-178164617	FSQJAZ0CD44-02	Raw	1.15881	154
chr5:178164159-178164658	FSQJAZ0CD44-02	Raw	1.15643	153.5
chr5:180293345-180293844	FSQJAZ0CD44-02	Raw	0.989835	159.25
chr5:180293405-180293904	FSQJAZ0CD44-02	Raw	1.00009	157.75
chr5:180293466-180293965	FSQJAZ0CD44-02	Raw	0.992666	154.75
chr6:1396873-1397372	FSQJAZ0CD44-02	Raw	1.30678	20.25
chr6:1396916-1397415	FSQJAZ0CD44-02	Raw	1.30678	20.25
chr6:1396968-1397467	FSQJAZ0CD44-02	Raw	1.30678	20.25
chr6:2634349-2634848	FSQJAZ0CD44-02	Raw	1.08182	100.75
chr6:2634375-2634874	FSQJAZ0CD44-02	Raw	1.08071	100
chr6:2634415-2634914	FSQJAZ0CD44-02	Raw	1.06866	98.5
chr6:2932107-2932606	FSQJAZ0CD44-02	Raw	1.0957	103.75
chr6:2998183-2998682	FSQJAZ0CD44-02	Raw	1.40175	31.5
chr6:3126290-3126789	FSQJAZ0CD44-02	Raw	0.739341	108.5
chr6:3742269-3742768	FSQJAZ0CD44-02	Raw	1.10623	96
chr6:3742314-3742813	FSQJAZ0CD44-02	Raw	1.11007	96.5
chr6:3742355-3742854	FSQJAZ0CD44-02	Raw	1.11007	96.5
chr6:3990768-3991267	FSQJAZ0CD44-02	Raw	0.893507	45
chr6:8983074-8983573	FSQJAZ0CD44-02	Raw	0.778661	15.5
chr6:10801131-10801630	FSQJAZ0CD44-02	Raw	1.02356	34.5
chr6:10801182-10801681	FSQJAZ0CD44-02	Raw	1.02356	34.5
chr6:10801226-10801725	FSQJAZ0CD44-02	Raw	1.01535	34.75
chr6:14144557-14145056	FSQJAZ0CD44-02	Raw	0.761039	46.5
chr6:15691136-15691635	FSQJAZ0CD44-02	Raw	0.928448	111.75
chr6:15691196-15691695	FSQJAZ0CD44-02	Raw	0.926404	111.5
chr6:15691268-15691767	FSQJAZ0CD44-02	Raw	0.928448	111.75
chr6:20126673-20127172	FSQJAZ0CD44-02	Raw	0.817627	9.5
chr6:25992447-25992946	FSQJAZ0CD44-02	Raw	0.892445	231.75
chr6:29752925-29753424	FSQJAZ0CD44-02	Raw	0.944203	151.25
chr6:29752991-29753490	FSQJAZ0CD44-02	Raw	0.944203	151.25
chr6:29753056-29753555	FSQJAZ0CD44-02	Raw	0.943698	148.25
chr6:30130898-30131397	FSQJAZ0CD44-02	Raw	1.08078	107.75
chr6:30130952-30131451	FSQJAZ0CD44-02	Raw	1.07329	107
chr6:30131008-30131507	FSQJAZ0CD44-02	Raw	1.07027	106
chr6:30453525-30454024	FSQJAZ0CD44-02	Raw	1.10625	100.75
chr6:30453607-30454106	FSQJAZ0CD44-02	Raw	1.10625	100.75
chr6:31546546-31547045	FSQJAZ0CD44-02	Raw	0.979782	112.5
chr6:32118737-32119236	FSQJAZ0CD44-02	Raw	1.05791	51.5
chr6:33161377-33161876	FSQJAZ0CD44-02	Raw	0.944858	124.75
chr6:33248206-33248705	FSQJAZ0CD44-02	Raw	1.11527	183.25
chr6:35241023-35241522	FSQJAZ0CD44-02	Raw	0.93728	50.25
chr6:35342083-35342582	FSQJAZ0CD44-02	Raw	0.932951	276.75
chr6:35342126-35342625	FSQJAZ0CD44-02	Raw	0.926681	279.25
chr6:35342178-35342677	FSQJAZ0CD44-02	Raw	0.923084	277.25
chr6:35522753-35523252	FSQJAZ0CD44-02	Raw	1.13108	97.75
chr6:36302413-36302912	FSQJAZ0CD44-02	Raw	0.937032	113.5
chr6:36340856-36341355	FSQJAZ0CD44-02	Raw	0.928903	58
chr6:36340892-36341391	FSQJAZ0CD44-02	Raw	0.930123	57.5
chr6:36340928-36341427	FSQJAZ0CD44-02	Raw	0.932359	56.5
chr6:36680359-36680858	FSQJAZ0CD44-02	Raw	0.800017	215.5
chr6:36759045-36759544	FSQJAZ0CD44-02	Raw	0.763384	75
chr6:36759089-36759588	FSQJAZ0CD44-02	Raw	0.766427	75.25
chr6:36759127-36759626	FSQJAZ0CD44-02	Raw	0.769467	75.5
chr6:37325621-37326120	FSQJAZ0CD44-02	Raw	1.14814	62.25
chr6:37325666-37326165	FSQJAZ0CD44-02	Raw	1.14814	62.25
chr6:37325707-37326206	FSQJAZ0CD44-02	Raw	1.14814	62.25
chr6:37484115-37484614	FSQJAZ0CD44-02	Raw	1.16975	86.25
chr6:37691928-37692427	FSQJAZ0CD44-02	Raw	1.07785	65.25
chr6:41318782-41319281	FSQJAZ0CD44-02	Raw	0.928052	170.5
chr6:41368805-41369304	FSQJAZ0CD44-02	Raw	1.09295	90.25
chr6:41368882-41369381	FSQJAZ0CD44-02	Raw	1.08711	90.75
chr6:43506635-43507134	FSQJAZ0CD44-02	Raw	0.972883	99
chr6:43667164-43667663	FSQJAZ0CD44-02	Raw	1.07867	90
chr6:43769348-43769847	FSQJAZ0CD44-02	Raw	1.09844	134.5
chr6:43769394-43769893	FSQJAZ0CD44-02	Raw	1.08954	145.5
chr6:43769442-43769941	FSQJAZ0CD44-02	Raw	1.09587	151.75
chr6:44151764-44152263	FSQJAZ0CD44-02	Raw	1.09163	94.25
chr6:44151808-44152307	FSQJAZ0CD44-02	Raw	1.0949	94
chr6:44151842-44152341	FSQJAZ0CD44-02	Raw	1.08511	92.25
chr6:44172633-44173132	FSQJAZ0CD44-02	Raw	0.761873	69.25
chr6:44313150-44313649	FSQJAZ0CD44-02	Raw	0.968387	155
chr6:45930373-45930872	FSQJAZ0CD44-02	Raw	0.805403	21.25
chr6:47309808-47310307	FSQJAZ0CD44-02	Raw	0.743547	84.25
chr6:52263661-52264160	FSQJAZ0CD44-02	Raw	1.15659	49.75
chr6:53171734-53172233	FSQJAZ0CD44-02	Raw	1.00931	146
chr6:53171807-53172306	FSQJAZ0CD44-02	Raw	1.006	146
chr6:53171887-53172386	FSQJAZ0CD44-02	Raw	1.00931	146
chr6:69796792-69797291	FSQJAZ0CD44-02	Raw	1.04923	400.25
chr6:70884306-70884805	FSQJAZ0CD44-02	Raw	1.19364	27
chr6:72412040-72412539	FSQJAZ0CD44-02	Raw	1.08175	73.5
chr6:72412125-72412624	FSQJAZ0CD44-02	Raw	1.0932	73
chr6:72412209-72412708	FSQJAZ0CD44-02	Raw	1.09928	72.75
chr6:73129795-73130294	FSQJAZ0CD44-02	Raw	1.07163	54.5
chr6:73129843-73130342	FSQJAZ0CD44-02	Raw	1.0686	54.75
chr6:73129890-73130389	FSQJAZ0CD44-02	Raw	1.06891	54.75
chr6:85483020-85483519	FSQJAZ0CD44-02	Raw	0.97678	46.5
chr6:131628073-131628572	FSQJAZ0CD44-02	Raw	1.19615	231.5
chr6:131628137-131628636	FSQJAZ0CD44-02	Raw	1.20787	229
chr6:146857380-146857879	FSQJAZ0CD44-02	Raw	0.754365	71
chr6:154675439-154675938	FSQJAZ0CD44-02	Raw	1.11946	134.75
chr6:154675518-154676017	FSQJAZ0CD44-02	Raw	1.11946	134.75
chr6:154675592-154676091	FSQJAZ0CD44-02	Raw	1.12445	135
chr7:992990-993489	FSQJAZ0CD44-02	Raw	1.00209	214.75
chr7:993072-993571	FSQJAZ0CD44-02	Raw	1.0112	213.25
chr7:993139-993638	FSQJAZ0CD44-02	Raw	1.01147	213.25
chr7:5085332-5085831	FSQJAZ0CD44-02	Raw	1.2482	54.5
chr7:5085370-5085869	FSQJAZ0CD44-02	Raw	1.24294	54.75
chr7:5085418-5085917	FSQJAZ0CD44-02	Raw	1.25358	54.25
chr7:6516253-6516752	FSQJAZ0CD44-02	Raw	0.880693	65.25
chr7:6930690-6931189	FSQJAZ0CD44-02	Raw	1.2	2.5
chr7:18666070-18666569	FSQJAZ0CD44-02	Raw	1.26912	12.5
chr7:27160891-27161390	FSQJAZ0CD44-02	Raw	0.93215	122.75
chr7:30740344-30740843	FSQJAZ0CD44-02	Raw	1.15975	57.5
chr7:30740389-30740888	FSQJAZ0CD44-02	Raw	1.16117	58.25
chr7:30740429-30740928	FSQJAZ0CD44-02	Raw	1.15723	58.5
chr7:30938685-30939184	FSQJAZ0CD44-02	Raw	0.546009	6.75
chr7:35985105-35985604	FSQJAZ0CD44-02	Raw	0.976034	87.5
chr7:38215643-38216142	FSQJAZ0CD44-02	Raw	0.90203	72
chr7:38398658-38399157	FSQJAZ0CD44-02	Raw	1.09408	37.25
chr7:41942969-41943468	FSQJAZ0CD44-02	Raw	0.623404	28.5
chr7:43582521-43583020	FSQJAZ0CD44-02	Raw	1.10443	332.5
chr7:43582575-43583074	FSQJAZ0CD44-02	Raw	1.08016	380
chr7:43582641-43583140	FSQJAZ0CD44-02	Raw	1.04816	418.25
chr7:43838747-43839246	FSQJAZ0CD44-02	Raw	1.0551	163.75
chr7:43838811-43839310	FSQJAZ0CD44-02	Raw	1.05261	163.25
chr7:43838878-43839377	FSQJAZ0CD44-02	Raw	1.0516	158
chr7:44565432-44565931	FSQJAZ0CD44-02	Raw	1.03304	67.5
chr7:48110059-48110558	FSQJAZ0CD44-02	Raw	1.15347	126.5
chr7:48110106-48110605	FSQJAZ0CD44-02	Raw	1.1579	127
chr7:48110152-48110651	FSQJAZ0CD44-02	Raw	1.16332	128
chr7:73606929-73607428	FSQJAZ0CD44-02	Raw	1.05413	53
chr7:73855426-73855925	FSQJAZ0CD44-02	Raw	0.941827	66.75
chr7:73855470-73855969	FSQJAZ0CD44-02	Raw	0.93438	69
chr7:73855512-73856011	FSQJAZ0CD44-02	Raw	0.93438	69
chr7:74206509-74207008	FSQJAZ0CD44-02	Raw	0.852789	94.75
chr7:74417279-74417778	FSQJAZ0CD44-02	Raw	0.78642	46.25
chr7:74417327-74417826	FSQJAZ0CD44-02	Raw	0.79162	46.5
chr7:74417369-74417868	FSQJAZ0CD44-02	Raw	0.78642	46.25
chr7:74566650-74567149	FSQJAZ0CD44-02	Raw	1.0968	26.25
chr7:74566687-74567186	FSQJAZ0CD44-02	Raw	1.0968	26.25
chr7:74566720-74567219	FSQJAZ0CD44-02	Raw	1.0968	26.25
chr7:75866384-75866883	FSQJAZ0CD44-02	Raw	0.776449	46.25
chr7:76177982-76178481	FSQJAZ0CD44-02	Raw	1.03687	100.25
chr7:76178031-76178530	FSQJAZ0CD44-02	Raw	1.05747	107
chr7:76178093-76178592	FSQJAZ0CD44-02	Raw	1.04967	106
chr7:76314111-76314610	FSQJAZ0CD44-02	Raw	1.00454	203.25
chr7:76314182-76314681	FSQJAZ0CD44-02	Raw	1.00196	201.75
chr7:76314265-76314764	FSQJAZ0CD44-02	Raw	1.00151	201.25
chr7:82572158-82572657	FSQJAZ0CD44-02	Raw	0.587395	10.25
chr7:87312208-87312707	FSQJAZ0CD44-02	Raw	1.10663	47.75
chr7:98106506-98107005	FSQJAZ0CD44-02	Raw	1.08564	303
chr7:99990796-99991295	FSQJAZ0CD44-02	Raw	0.987342	59.25
chr7:100217042-100217541	FSQJAZ0CD44-02	Raw	1.07793	11.5
chr7:100345210-100345709	FSQJAZ0CD44-02	Raw	0.818314	29.25
chr7:100851960-100852459	FSQJAZ0CD44-02	Raw	1.21059	170
chr7:101059271-101059770	FSQJAZ0CD44-02	Raw	1.06807	77.25
chr7:101192424-101192923	FSQJAZ0CD44-02	Raw	0.873989	82.5
chr7:101290317-101290816	FSQJAZ0CD44-02	Raw	1.11289	22.5
chr7:101290352-101290851	FSQJAZ0CD44-02	Raw	1.10107	23
chr7:101290394-101290893	FSQJAZ0CD44-02	Raw	1.10457	22.5
chr7:101542742-101543241	FSQJAZ0CD44-02	Raw	1.17897	28.5
chr7:106042726-106043225	FSQJAZ0CD44-02	Raw	1.19381	104.25
chr7:106176564-106177063	FSQJAZ0CD44-02	Raw	0.834797	45.25
chr7:106176606-106177105	FSQJAZ0CD44-02	Raw	0.829894	45
chr7:106176646-106177145	FSQJAZ0CD44-02	Raw	0.821032	45.25
chr7:120987530-120988029	FSQJAZ0CD44-02	Raw	0.998408	109.25
chr7:128209649-128210148	FSQJAZ0CD44-02	Raw	0.833242	81.5
chr7:128209696-128210195	FSQJAZ0CD44-02	Raw	0.819699	82.75
chr7:128209742-128210241	FSQJAZ0CD44-02	Raw	0.819602	83.25
chr7:128398491-128398990	FSQJAZ0CD44-02	Raw	1.15195	20.5
chr7:129091389-129091888	FSQJAZ0CD44-02	Raw	1.12392	86.25
chr7:129091432-129091931	FSQJAZ0CD44-02	Raw	1.12844	86.75
chr7:129091479-129091978	FSQJAZ0CD44-02	Raw	1.12844	86.75
chr7:131654574-131655073	FSQJAZ0CD44-02	Raw	0.910314	35.5
chr7:131654625-131655124	FSQJAZ0CD44-02	Raw	0.91725	36.25
chr7:131654671-131655170	FSQJAZ0CD44-02	Raw	0.905642	35.75
chr7:134141211-134141710	FSQJAZ0CD44-02	Raw	0.720082	21
chr7:137899005-137899504	FSQJAZ0CD44-02	Raw	1.05596	62.25
chr7:137899046-137899545	FSQJAZ0CD44-02	Raw	1.04093	63.75
chr7:137899087-137899586	FSQJAZ0CD44-02	Raw	1.02735	64.25
chr7:141737925-141738424	FSQJAZ0CD44-02	Raw	1.1657	249.25
chr7:141737956-141738455	FSQJAZ0CD44-02	Raw	1.16784	251.75
chr7:141738008-141738507	FSQJAZ0CD44-02	Raw	1.18006	263.75
chr7:143380074-143380573	FSQJAZ0CD44-02	Raw	0.885812	130.5
chr7:151123805-151124304	FSQJAZ0CD44-02	Raw	1.12119	95.25
chr7:151123869-151124368	FSQJAZ0CD44-02	Raw	1.13	95.5
chr7:151123932-151124431	FSQJAZ0CD44-02	Raw	1.13683	94.25
chr7:151172415-151172914	FSQJAZ0CD44-02	Raw	1.08049	146
chr7:151172485-151172984	FSQJAZ0CD44-02	Raw	1.08437	145.75
chr7:151172559-151173058	FSQJAZ0CD44-02	Raw	1.08505	146.5
chr7:155598672-155599171	FSQJAZ0CD44-02	Raw	0.88765	55.5
chr7:157273487-157273986	FSQJAZ0CD44-02	Raw	0.818119	55.5
chr8:10417672-10418171	FSQJAZ0CD44-02	Raw	1.11187	21.25
chr8:10590061-10590560	FSQJAZ0CD44-02	Raw	0.890367	29.25
chr8:11943582-11944081	FSQJAZ0CD44-02	Raw	0.90971	47.75
chr8:12182516-12183015	FSQJAZ0CD44-02	Raw	0.79966	7
chr8:12182625-12183124	FSQJAZ0CD44-02	Raw	0.787418	6.75
chr8:21784220-21784719	FSQJAZ0CD44-02	Raw	0.881287	20
chr8:21784267-21784766	FSQJAZ0CD44-02	Raw	0.881287	20
chr8:21784317-21784816	FSQJAZ0CD44-02	Raw	0.881287	20
chr8:22574214-22574713	FSQJAZ0CD44-02	Raw	1.02264	167
chr8:22574298-22574797	FSQJAZ0CD44-02	Raw	1.01351	167.75
chr8:22574382-22574881	FSQJAZ0CD44-02	Raw	1.01562	167.5
chr8:23287762-23288261	FSQJAZ0CD44-02	Raw	1.18524	175
chr8:23287788-23288287	FSQJAZ0CD44-02	Raw	1.18961	177.5
chr8:23287831-23288330	FSQJAZ0CD44-02	Raw	1.18648	179
chr8:27426115-27426614	FSQJAZ0CD44-02	Raw	1.30083	97.25
chr8:48172062-48172561	FSQJAZ0CD44-02	Raw	1.36385	4.5
chr8:52008402-52008901	FSQJAZ0CD44-02	Raw	1.13305	139.75
chr8:56010529-56011028	FSQJAZ0CD44-02	Raw	0.99789	48.25
chr8:66438827-66439326	FSQJAZ0CD44-02	Raw	1.12426	101.25
chr8:73174206-73174705	FSQJAZ0CD44-02	Raw	0.905537	20.25
chr8:73174256-73174755	FSQJAZ0CD44-02	Raw	0.911744	19.75
chr8:73174308-73174807	FSQJAZ0CD44-02	Raw	0.895131	19.25
chr8:79765146-79765645	FSQJAZ0CD44-02	Raw	0.978374	120.5
chr8:79765184-79765683	FSQJAZ0CD44-02	Raw	0.982783	118
chr8:81780432-81780931	FSQJAZ0CD44-02	Raw	1.27072	45.25
chr8:84626036-84626535	FSQJAZ0CD44-02	Raw	0.489487	6.75
chr8:94079688-94080187	FSQJAZ0CD44-02	Raw	1.40625	41.25
chr8:102814567-102815066	FSQJAZ0CD44-02	Raw	1.03387	90
chr8:104417958-104418457	FSQJAZ0CD44-02	Raw	1.7461	25.75
chr8:104759571-104760070	FSQJAZ0CD44-02	Raw	0.897471	18.5
chr8:104759621-104760120	FSQJAZ0CD44-02	Raw	0.897471	18.5
chr8:104759676-104760175	FSQJAZ0CD44-02	Raw	0.897471	18.5
chr8:117330058-117330557	FSQJAZ0CD44-02	Raw	1.21383	24
chr8:118743553-118744052	FSQJAZ0CD44-02	Raw	0.791352	14.5
chr8:124440312-124440811	FSQJAZ0CD44-02	Raw	0.907045	39.5
chr8:125431935-125432434	FSQJAZ0CD44-02	Raw	0.87559	78.5
chr8:126876523-126877022	FSQJAZ0CD44-02	Raw	1.20784	83.25
chr8:138727273-138727772	FSQJAZ0CD44-02	Raw	0.780788	30
chr8:138727346-138727845	FSQJAZ0CD44-02	Raw	0.751719	30.5
chr8:138727404-138727903	FSQJAZ0CD44-02	Raw	0.751719	30.5
chr8:140637300-140637799	FSQJAZ0CD44-02	Raw	1.1141	157
chr8:141386644-141387143	FSQJAZ0CD44-02	Raw	1.18876	146.75
chr8:141386692-141387191	FSQJAZ0CD44-02	Raw	1.18926	148.25
chr8:141386737-141387236	FSQJAZ0CD44-02	Raw	1.18769	147
chr8:143532038-143532537	FSQJAZ0CD44-02	Raw	1.18061	100.25
chr9:88566-89065	FSQJAZ0CD44-02	Raw	2	0.25
chr9:998547-999046	FSQJAZ0CD44-02	Raw	0.985491	2.25
chr9:998646-999145	FSQJAZ0CD44-02	Raw	1.1547	1
chr9:5885995-5886494	FSQJAZ0CD44-02	Raw	1.04091	46
chr9:5886045-5886544	FSQJAZ0CD44-02	Raw	1.04905	46
chr9:5886090-5886589	FSQJAZ0CD44-02	Raw	1.04905	46
chr9:33721966-33722465	FSQJAZ0CD44-02	Raw	0.847529	124
chr9:33722028-33722527	FSQJAZ0CD44-02	Raw	0.846108	123.25
chr9:33722089-33722588	FSQJAZ0CD44-02	Raw	0.846311	121.75
chr9:34500546-34501045	FSQJAZ0CD44-02	Raw	1.11736	54.5
chr9:34500586-34501085	FSQJAZ0CD44-02	Raw	1.11607	55
chr9:34500625-34501124	FSQJAZ0CD44-02	Raw	1.11607	55
chr9:34591624-34592123	FSQJAZ0CD44-02	Raw	0.944845	84.5
chr9:34702054-34702553	FSQJAZ0CD44-02	Raw	1.17531	70
chr9:35096002-35096501	FSQJAZ0CD44-02	Raw	1.11267	206.75
chr9:35116719-35117218	FSQJAZ0CD44-02	Raw	1.10543	145
chr9:35116767-35117266	FSQJAZ0CD44-02	Raw	1.12187	146.25
chr9:35116823-35117322	FSQJAZ0CD44-02	Raw	1.1164	145
chr9:35603782-35604281	FSQJAZ0CD44-02	Raw	1.02374	470
chr9:36008641-36009140	FSQJAZ0CD44-02	Raw	0.984181	64.5
chr9:36008695-36009194	FSQJAZ0CD44-02	Raw	0.987401	64.75
chr9:36008745-36009244	FSQJAZ0CD44-02	Raw	0.980695	64.75
chr9:37904160-37904659	FSQJAZ0CD44-02	Raw	1.13524	255.25
chr9:37913479-37913978	FSQJAZ0CD44-02	Raw	0.653717	55.5
chr9:37913538-37914037	FSQJAZ0CD44-02	Raw	0.657656	57.25
chr9:37913592-37914091	FSQJAZ0CD44-02	Raw	0.658125	56.75
chr9:38087893-38088392	FSQJAZ0CD44-02	Raw	0.789279	28.75
chr9:41088566-41089065	FSQJAZ0CD44-02	Raw	1.18634	3
chr9:68342530-68343029	FSQJAZ0CD44-02	Raw	NA	0
chr9:68584308-68584807	FSQJAZ0CD44-02	Raw	1.14933	56.75
chr9:68584367-68584866	FSQJAZ0CD44-02	Raw	1.15631	57.25
chr9:68584439-68584938	FSQJAZ0CD44-02	Raw	1.14933	56.75
chr9:69035464-69035963	FSQJAZ0CD44-02	Raw	0.997225	136.75
chr9:72024929-72025428	FSQJAZ0CD44-02	Raw	1.01432	35.75
chr9:77433581-77434080	FSQJAZ0CD44-02	Raw	1.28444	44
chr9:77433625-77434124	FSQJAZ0CD44-02	Raw	1.28087	43.75
chr9:77433667-77434166	FSQJAZ0CD44-02	Raw	1.28799	44.25
chr9:84261093-84261592	FSQJAZ0CD44-02	Raw	0.71056	27.25
chr9:92634640-92635139	FSQJAZ0CD44-02	Raw	0.880181	24.25
chr9:92716421-92716920	FSQJAZ0CD44-02	Raw	1.15729	49.75
chr9:92765264-92765763	FSQJAZ0CD44-02	Raw	0.976568	177
chr9:97386840-97387339	FSQJAZ0CD44-02	Raw	0.801563	40.75
chr9:97386883-97387382	FSQJAZ0CD44-02	Raw	0.798223	43.5
chr9:97386930-97387429	FSQJAZ0CD44-02	Raw	0.799044	44.5
chr9:97411569-97412068	FSQJAZ0CD44-02	Raw	0.9476	231
chr9:97411588-97412087	FSQJAZ0CD44-02	Raw	0.954686	244
chr9:97411640-97412139	FSQJAZ0CD44-02	Raw	0.96299	277
chr9:98074272-98074771	FSQJAZ0CD44-02	Raw	0.968439	48.75
chr9:98074314-98074813	FSQJAZ0CD44-02	Raw	0.981244	48.75
chr9:98074356-98074855	FSQJAZ0CD44-02	Raw	0.975797	48.75
chr9:98315458-98315957	FSQJAZ0CD44-02	Raw	0.907031	39
chr9:98315511-98316010	FSQJAZ0CD44-02	Raw	0.898217	39.25
chr9:98791048-98791547	FSQJAZ0CD44-02	Raw	0.688405	55.75
chr9:98791097-98791596	FSQJAZ0CD44-02	Raw	0.687056	56.25
chr9:98974856-98975355	FSQJAZ0CD44-02	Raw	0.99001	67.5
chr9:100028003-100028502	FSQJAZ0CD44-02	Raw	0.745105	17.75
chr9:100028049-100028548	FSQJAZ0CD44-02	Raw	0.738422	18
chr9:100028095-100028594	FSQJAZ0CD44-02	Raw	0.738422	18
chr9:109320889-109321388	FSQJAZ0CD44-02	Raw	1.2301	107.25
chr9:113657899-113658398	FSQJAZ0CD44-02	Raw	0.798797	56.25
chr9:114107864-114108363	FSQJAZ0CD44-02	Raw	1.15027	14
chr9:114305761-114306260	FSQJAZ0CD44-02	Raw	0.777973	18.25
chr9:121213101-121213600	FSQJAZ0CD44-02	Raw	0.923789	39
chr9:121213153-121213652	FSQJAZ0CD44-02	Raw	0.912571	39
chr9:121213201-121213700	FSQJAZ0CD44-02	Raw	0.912571	39
chr9:121319943-121320442	FSQJAZ0CD44-02	Raw	0.945035	106.5
chr9:121320011-121320510	FSQJAZ0CD44-02	Raw	0.94709	106.75
chr9:121320082-121320581	FSQJAZ0CD44-02	Raw	0.945815	106
chr9:122122913-122123412	FSQJAZ0CD44-02	Raw	0.968349	33.5
chr9:122350497-122350996	FSQJAZ0CD44-02	Raw	0.82482	54.25
chr9:124126740-124127239	FSQJAZ0CD44-02	Raw	0.908295	20
chr9:124320253-124320752	FSQJAZ0CD44-02	Raw	0.948755	8.75
chr9:124711943-124712442	FSQJAZ0CD44-02	Raw	0.988052	78.75
chr9:125143516-125144015	FSQJAZ0CD44-02	Raw	1.10348	452.25
chr9:126228750-126229249	FSQJAZ0CD44-02	Raw	0.823413	23
chr9:126228802-126229301	FSQJAZ0CD44-02	Raw	0.812569	23.25
chr9:126228848-126229347	FSQJAZ0CD44-02	Raw	0.812569	23.25
chr9:126499110-126499609	FSQJAZ0CD44-02	Raw	0.824291	39.75
chr9:126557979-126558478	FSQJAZ0CD44-02	Raw	0.779891	37
chr9:128117470-128117969	FSQJAZ0CD44-02	Raw	0.957078	179.5
chr9:128117546-128118045	FSQJAZ0CD44-02	Raw	0.956172	180.5
chr9:128117625-128118124	FSQJAZ0CD44-02	Raw	0.96238	183
chr9:128438501-128439000	FSQJAZ0CD44-02	Raw	0.744252	70.25
chr9:128438557-128439056	FSQJAZ0CD44-02	Raw	0.756101	72.25
chr9:128438601-128439100	FSQJAZ0CD44-02	Raw	0.760107	71.5
chr9:129006705-129007204	FSQJAZ0CD44-02	Raw	0.94048	26.75
chr9:129131546-129132045	FSQJAZ0CD44-02	Raw	1.17097	115.5
chr9:129131599-129132098	FSQJAZ0CD44-02	Raw	1.16178	116.25
chr9:129131651-129132150	FSQJAZ0CD44-02	Raw	1.16684	115.75
chr9:129726496-129726995	FSQJAZ0CD44-02	Raw	0.963085	60.5
chr9:129726545-129727044	FSQJAZ0CD44-02	Raw	0.969311	61.5
chr9:129726592-129727091	FSQJAZ0CD44-02	Raw	0.979772	60.5
chr9:130236042-130236541	FSQJAZ0CD44-02	Raw	1.06498	51
chr9:130236087-130236586	FSQJAZ0CD44-02	Raw	1.06498	51
chr9:130236132-130236631	FSQJAZ0CD44-02	Raw	1.07307	50.25
chr9:130243067-130243566	FSQJAZ0CD44-02	Raw	1.08961	56.75
chr9:130243108-130243607	FSQJAZ0CD44-02	Raw	1.09375	57.25
chr9:130243145-130243644	FSQJAZ0CD44-02	Raw	1.07608	56
chr9:131046618-131047117	FSQJAZ0CD44-02	Raw	1.15823	67
chr9:131046663-131047162	FSQJAZ0CD44-02	Raw	1.1535	67.25
chr9:131046702-131047201	FSQJAZ0CD44-02	Raw	1.15741	66.25
chr9:131057775-131058274	FSQJAZ0CD44-02	Raw	1.08771	32.5
chr9:131178224-131178723	FSQJAZ0CD44-02	Raw	1.14518	85.5
chr9:131336173-131336672	FSQJAZ0CD44-02	Raw	0.888246	55
chr9:132236308-132236807	FSQJAZ0CD44-02	Raw	1.08252	69.5
chr9:133022293-133022792	FSQJAZ0CD44-02	Raw	1.02741	150.75
chr9:133103105-133103604	FSQJAZ0CD44-02	Raw	0.865557	50.75
chr9:133486259-133486758	FSQJAZ0CD44-02	Raw	1.01032	88
chr9:133742903-133743402	FSQJAZ0CD44-02	Raw	1.06361	39
chr9:134170613-134171112	FSQJAZ0CD44-02	Raw	1.08336	113.25
chr9:134170715-134171214	FSQJAZ0CD44-02	Raw	1.07693	115.25
chr9:134443204-134443703	FSQJAZ0CD44-02	Raw	1.01825	148.75
chr9:134443257-134443756	FSQJAZ0CD44-02	Raw	1.02345	148.75
chr9:134443313-134443812	FSQJAZ0CD44-02	Raw	1.02345	148.75
chr9:135412515-135413014	FSQJAZ0CD44-02	Raw	0.976538	29
chr9:135967474-135967973	FSQJAZ0CD44-02	Raw	1.11558	145.5
chr9:136122773-136123272	FSQJAZ0CD44-02	Raw	0.977755	95.5
chr9:136122825-136123324	FSQJAZ0CD44-02	Raw	0.9947	97.25
chr9:136122880-136123379	FSQJAZ0CD44-02	Raw	1.03527	95.5
chr9:137029284-137029783	FSQJAZ0CD44-02	Raw	0.733531	65
chr9:137035163-137035662	FSQJAZ0CD44-02	Raw	1.10253	111.5
chr9:137046416-137046915	FSQJAZ0CD44-02	Raw	1.0335	82
chr9:137236332-137236831	FSQJAZ0CD44-02	Raw	0.987003	205.25
chr9:137236385-137236884	FSQJAZ0CD44-02	Raw	0.988148	207.5
chr9:137236456-137236955	FSQJAZ0CD44-02	Raw	0.983612	207.25
chr9:137525632-137526131	FSQJAZ0CD44-02	Raw	0.879394	5
chr1:267717-268216	FSQDAZ0BXW1-02	Raw	0.843645	10.75
chr1:267814-268313	FSQDAZ0BXW1-02	Raw	0.843645	10.75
chr1:2547946-2548445	FSQDAZ0BXW1-02	Raw	0.984712	87
chr1:6475398-6475897	FSQDAZ0BXW1-02	Raw	1.30586	84.75
chr1:6475427-6475926	FSQDAZ0BXW1-02	Raw	1.30204	85
chr1:6475461-6475960	FSQDAZ0BXW1-02	Raw	1.30416	84.5
chr1:7667427-7667926	FSQDAZ0BXW1-02	Raw	0.813697	52.25
chr1:7667479-7667978	FSQDAZ0BXW1-02	Raw	0.818529	53
chr1:7667531-7668030	FSQDAZ0BXW1-02	Raw	0.794547	53
chr1:9181218-9181717	FSQDAZ0BXW1-02	Raw	0.819406	41
chr1:9626903-9627402	FSQDAZ0BXW1-02	Raw	1.03089	235.5
chr1:9867374-9867873	FSQDAZ0BXW1-02	Raw	1.09396	98.25
chr1:9867410-9867909	FSQDAZ0BXW1-02	Raw	1.09184	98.75
chr1:9867459-9867958	FSQDAZ0BXW1-02	Raw	1.09926	97.5
chr1:10494581-10495080	FSQDAZ0BXW1-02	Raw	1.17226	59.5
chr1:11037491-11037990	FSQDAZ0BXW1-02	Raw	1.15721	79.75
chr1:11037537-11038036	FSQDAZ0BXW1-02	Raw	1.15721	79.75
chr1:11037579-11038078	FSQDAZ0BXW1-02	Raw	1.15721	79.75
chr1:11719671-11720170	FSQDAZ0BXW1-02	Raw	1.0134	97.75
chr1:11719699-11720198	FSQDAZ0BXW1-02	Raw	1.02712	95.5
chr1:11719740-11720239	FSQDAZ0BXW1-02	Raw	1.04754	85.25
chr1:11838545-11839044	FSQDAZ0BXW1-02	Raw	0.934544	83
chr1:11838591-11839090	FSQDAZ0BXW1-02	Raw	0.943095	82.5
chr1:11838645-11839144	FSQDAZ0BXW1-02	Raw	0.944788	82
chr1:11893877-11894376	FSQDAZ0BXW1-02	Raw	0.967045	40.75
chr1:12658914-12659413	FSQDAZ0BXW1-02	Raw	0.957889	35
chr1:13960319-13960818	FSQDAZ0BXW1-02	Raw	0.661094	7.75
chr1:15046469-15046968	FSQDAZ0BXW1-02	Raw	0.790569	4
chr1:15323476-15323975	FSQDAZ0BXW1-02	Raw	0.849801	27.25
chr1:15431066-15431565	FSQDAZ0BXW1-02	Raw	0.825748	41.5
chr1:15791951-15792450	FSQDAZ0BXW1-02	Raw	1.02103	40
chr1:16055976-16056475	FSQDAZ0BXW1-02	Raw	1.09647	101.75
chr1:16056015-16056514	FSQDAZ0BXW1-02	Raw	1.09362	102.25
chr1:16056059-16056558	FSQDAZ0BXW1-02	Raw	1.09824	102
chr1:16187680-16188179	FSQDAZ0BXW1-02	Raw	1.23229	74.5
chr1:16620950-16621449	FSQDAZ0BXW1-02	Raw	0.936689	46.75
chr1:16709713-16710212	FSQDAZ0BXW1-02	Raw	2	0.25
chr1:17125645-17126144	FSQDAZ0BXW1-02	Raw	0.762834	46
chr1:17125692-17126191	FSQDAZ0BXW1-02	Raw	0.766288	46.5
chr1:17419755-17420254	FSQDAZ0BXW1-02	Raw	0.765076	43.25
chr1:18820667-18821166	FSQDAZ0BXW1-02	Raw	1.06598	7.75
chr1:18820703-18821202	FSQDAZ0BXW1-02	Raw	1.06598	7.75
chr1:18820737-18821236	FSQDAZ0BXW1-02	Raw	1.06598	7.75
chr1:18913010-18913509	FSQDAZ0BXW1-02	Raw	0.867452	54.75
chr1:19882004-19882503	FSQDAZ0BXW1-02	Raw	1.15105	279.5
chr1:20633124-20633623	FSQDAZ0BXW1-02	Raw	0.98784	151.25
chr1:20696354-20696853	FSQDAZ0BXW1-02	Raw	0.790039	61.25
chr1:21368371-21368870	FSQDAZ0BXW1-02	Raw	1.02484	26
chr1:21368416-21368915	FSQDAZ0BXW1-02	Raw	1.02484	26
chr1:21368466-21368965	FSQDAZ0BXW1-02	Raw	1.02484	26
chr1:24070778-24071277	FSQDAZ0BXW1-02	Raw	1.08452	48.25
chr1:25895247-25895746	FSQDAZ0BXW1-02	Raw	1.15276	206.75
chr1:25895312-25895811	FSQDAZ0BXW1-02	Raw	1.15301	207.5
chr1:25895381-25895880	FSQDAZ0BXW1-02	Raw	1.14956	208.75
chr1:25998074-25998573	FSQDAZ0BXW1-02	Raw	1.09655	372
chr1:26035834-26036333	FSQDAZ0BXW1-02	Raw	0.893323	102
chr1:26035891-26036390	FSQDAZ0BXW1-02	Raw	0.901574	98.5
chr1:26416966-26417465	FSQDAZ0BXW1-02	Raw	1.09172	76.5
chr1:26417010-26417509	FSQDAZ0BXW1-02	Raw	1.09172	76.5
chr1:27044462-27044961	FSQDAZ0BXW1-02	Raw	0.966122	63.5
chr1:27097322-27097821	FSQDAZ0BXW1-02	Raw	0.783173	72.75
chr1:27154964-27155463	FSQDAZ0BXW1-02	Raw	0.99786	301.5
chr1:27357384-27357883	FSQDAZ0BXW1-02	Raw	1.11817	140
chr1:27357426-27357925	FSQDAZ0BXW1-02	Raw	1.11928	136.25
chr1:27357469-27357968	FSQDAZ0BXW1-02	Raw	1.1005	126
chr1:28517928-28518427	FSQDAZ0BXW1-02	Raw	0.934418	132.75
chr1:30801656-30802155	FSQDAZ0BXW1-02	Raw	0.958257	39
chr1:31422663-31423162	FSQDAZ0BXW1-02	Raw	0.676444	28.5
chr1:31963980-31964479	FSQDAZ0BXW1-02	Raw	0.930743	67.5
chr1:31964022-31964521	FSQDAZ0BXW1-02	Raw	0.930743	67.5
chr1:31964072-31964571	FSQDAZ0BXW1-02	Raw	0.930743	67.5
chr1:32712085-32712584	FSQDAZ0BXW1-02	Raw	0.98227	108.75
chr1:32772895-32773394	FSQDAZ0BXW1-02	Raw	1.14612	33.75
chr1:32772934-32773433	FSQDAZ0BXW1-02	Raw	1.14073	33.5
chr1:32772973-32773472	FSQDAZ0BXW1-02	Raw	1.14073	33.5
chr1:33127112-33127611	FSQDAZ0BXW1-02	Raw	1.07494	410
chr1:33367694-33368193	FSQDAZ0BXW1-02	Raw	0.916443	55.5
chr1:33632905-33633404	FSQDAZ0BXW1-02	Raw	0.97958	19.25
chr1:33632965-33633464	FSQDAZ0BXW1-02	Raw	0.966228	19.5
chr1:33633017-33633516	FSQDAZ0BXW1-02	Raw	0.966228	19.5
chr1:34852509-34853008	FSQDAZ0BXW1-02	Raw	1.13887	189
chr1:34852597-34853096	FSQDAZ0BXW1-02	Raw	1.13538	189
chr1:34852686-34853185	FSQDAZ0BXW1-02	Raw	1.13469	190
chr1:34866268-34866767	FSQDAZ0BXW1-02	Raw	1.15484	113.25
chr1:36149443-36149942	FSQDAZ0BXW1-02	Raw	0.953388	388
chr1:36368958-36369457	FSQDAZ0BXW1-02	Raw	1.02973	111.5
chr1:36420741-36421240	FSQDAZ0BXW1-02	Raw	1.03287	95
chr1:36703629-36704128	FSQDAZ0BXW1-02	Raw	0.539939	11.75
chr1:37487309-37487808	FSQDAZ0BXW1-02	Raw	1.07834	54.25
chr1:37989934-37990433	FSQDAZ0BXW1-02	Raw	1.03581	228.75
chr1:39799558-39800057	FSQDAZ0BXW1-02	Raw	0.73521	50
chr1:39799598-39800097	FSQDAZ0BXW1-02	Raw	0.73521	50
chr1:39799640-39800139	FSQDAZ0BXW1-02	Raw	0.738802	50.25
chr1:39816738-39817237	FSQDAZ0BXW1-02	Raw	0.824136	50
chr1:40338587-40339086	FSQDAZ0BXW1-02	Raw	1.11035	101.25
chr1:40338634-40339133	FSQDAZ0BXW1-02	Raw	1.11035	101.25
chr1:40338687-40339186	FSQDAZ0BXW1-02	Raw	1.11082	100.75
chr1:41268062-41268561	FSQDAZ0BXW1-02	Raw	0.668732	23.75
chr1:41268107-41268606	FSQDAZ0BXW1-02	Raw	0.668732	23.75
chr1:41268155-41268654	FSQDAZ0BXW1-02	Raw	0.673575	24
chr1:41416980-41417479	FSQDAZ0BXW1-02	Raw	0.824467	30.5
chr1:41417022-41417521	FSQDAZ0BXW1-02	Raw	0.824467	30.5
chr1:41417066-41417565	FSQDAZ0BXW1-02	Raw	0.824467	30.5
chr1:41573981-41574480	FSQDAZ0BXW1-02	Raw	1.14799	59.75
chr1:41574032-41574531	FSQDAZ0BXW1-02	Raw	1.14001	60
chr1:41574078-41574577	FSQDAZ0BXW1-02	Raw	1.12475	60.25
chr1:45570001-45570500	FSQDAZ0BXW1-02	Raw	0.934245	53.25
chr1:46036939-46037438	FSQDAZ0BXW1-02	Raw	0.907307	53.25
chr1:46036980-46037479	FSQDAZ0BXW1-02	Raw	0.907307	53.25
chr1:46037021-46037520	FSQDAZ0BXW1-02	Raw	0.917997	52.75
chr1:46348027-46348526	FSQDAZ0BXW1-02	Raw	0.803234	65.25
chr1:46477356-46477855	FSQDAZ0BXW1-02	Raw	0.616889	50.25
chr1:46527918-46528417	FSQDAZ0BXW1-02	Raw	0.756237	35.75
chr1:46527945-46528444	FSQDAZ0BXW1-02	Raw	0.756237	35.75
chr1:46527983-46528482	FSQDAZ0BXW1-02	Raw	0.756237	35.75
chr1:47179034-47179533	FSQDAZ0BXW1-02	Raw	0.81863	28.5
chr1:47179068-47179567	FSQDAZ0BXW1-02	Raw	0.801747	29.75
chr1:47179101-47179600	FSQDAZ0BXW1-02	Raw	0.788023	30.5
chr1:51296741-51297240	FSQDAZ0BXW1-02	Raw	0.92465	39.75
chr1:55022019-55022518	FSQDAZ0BXW1-02	Raw	0.916125	28
chr1:56820987-56821486	FSQDAZ0BXW1-02	Raw	0.68218	11.75
chr1:66242554-66243053	FSQDAZ0BXW1-02	Raw	1.05009	58.5
chr1:66242617-66243116	FSQDAZ0BXW1-02	Raw	1.05009	58.5
chr1:66242675-66243174	FSQDAZ0BXW1-02	Raw	1.05009	58.5
chr1:67500376-67500875	FSQDAZ0BXW1-02	Raw	1.2033	74.5
chr1:76154051-76154550	FSQDAZ0BXW1-02	Raw	1.01472	76
chr1:84753471-84753970	FSQDAZ0BXW1-02	Raw	1.15116	56.25
chr1:85308089-85308588	FSQDAZ0BXW1-02	Raw	0.997925	21.5
chr1:89762882-89763381	FSQDAZ0BXW1-02	Raw	1.12065	170.25
chr1:92831683-92832182	FSQDAZ0BXW1-02	Raw	1.0285	210.75
chr1:109277368-109277867	FSQDAZ0BXW1-02	Raw	0.81447	27.5
chr1:109532224-109532723	FSQDAZ0BXW1-02	Raw	1.1291	117.5
chr1:110312477-110312976	FSQDAZ0BXW1-02	Raw	1.07199	80
chr1:110312514-110313013	FSQDAZ0BXW1-02	Raw	1.07456	80.25
chr1:110312565-110313064	FSQDAZ0BXW1-02	Raw	1.07605	79.75
chr1:110495879-110496378	FSQDAZ0BXW1-02	Raw	1.01386	40
chr1:110495925-110496424	FSQDAZ0BXW1-02	Raw	1.01386	40
chr1:110495970-110496469	FSQDAZ0BXW1-02	Raw	1.00146	40
chr1:110619265-110619764	FSQDAZ0BXW1-02	Raw	0.991798	152.5
chr1:111755434-111755933	FSQDAZ0BXW1-02	Raw	0.970259	401.5
chr1:112369557-112370056	FSQDAZ0BXW1-02	Raw	1.05956	79.25
chr1:112369610-112370109	FSQDAZ0BXW1-02	Raw	1.05956	79.25
chr1:112369662-112370161	FSQDAZ0BXW1-02	Raw	1.05956	79.25
chr1:114346338-114346837	FSQDAZ0BXW1-02	Raw	1.111	282.25
chr1:114346344-114346843	FSQDAZ0BXW1-02	Raw	1.111	282.25
chr1:114346435-114346934	FSQDAZ0BXW1-02	Raw	1.12106	277.5
chr1:114346525-114347024	FSQDAZ0BXW1-02	Raw	1.11936	276.25
chr1:114346531-114347030	FSQDAZ0BXW1-02	Raw	1.11936	276.25
chr1:116138966-116139465	FSQDAZ0BXW1-02	Raw	1.20583	154.75
chr1:125179046-125179545	FSQDAZ0BXW1-02	Raw	NA	0
chr1:125179080-125179579	FSQDAZ0BXW1-02	Raw	NA	0
chr1:125179107-125179606	FSQDAZ0BXW1-02	Raw	NA	0
chr1:125179126-125179625	FSQDAZ0BXW1-02	Raw	NA	0
chr1:125179151-125179650	FSQDAZ0BXW1-02	Raw	NA	0
chr1:125182357-125182856	FSQDAZ0BXW1-02	Raw	NA	0
chr1:125182375-125182874	FSQDAZ0BXW1-02	Raw	NA	0
chr1:145845348-145845847	FSQDAZ0BXW1-02	Raw	1.01163	86.75
chr1:147627403-147627902	FSQDAZ0BXW1-02	Raw	1.17546	25.25
chr1:147627439-147627938	FSQDAZ0BXW1-02	Raw	1.18973	25
chr1:147627471-147627970	FSQDAZ0BXW1-02	Raw	1.18973	25
chr1:150979338-150979837	FSQDAZ0BXW1-02	Raw	1.02664	119.25
chr1:150979354-150979853	FSQDAZ0BXW1-02	Raw	1.02664	119.25
chr1:150979412-150979911	FSQDAZ0BXW1-02	Raw	1.02576	117.25
chr1:150979472-150979971	FSQDAZ0BXW1-02	Raw	1.00192	111.25
chr1:150979489-150979988	FSQDAZ0BXW1-02	Raw	0.998206	110.75
chr1:153494829-153495328	FSQDAZ0BXW1-02	Raw	0.578811	28.75
chr1:153677565-153678064	FSQDAZ0BXW1-02	Raw	0.961557	28.5
chr1:153677613-153678112	FSQDAZ0BXW1-02	Raw	0.961557	28.5
chr1:153677660-153678159	FSQDAZ0BXW1-02	Raw	0.958137	28.5
chr1:153749344-153749843	FSQDAZ0BXW1-02	Raw	0.968015	101.25
chr1:154324541-154325040	FSQDAZ0BXW1-02	Raw	1.10473	126.75
chr1:154559430-154559929	FSQDAZ0BXW1-02	Raw	0.907756	87.25
chr1:155017382-155017881	FSQDAZ0BXW1-02	Raw	1.14132	187.25
chr1:155017434-155017933	FSQDAZ0BXW1-02	Raw	1.14373	186
chr1:155017490-155017989	FSQDAZ0BXW1-02	Raw	1.16011	183.25
chr1:155050367-155050866	FSQDAZ0BXW1-02	Raw	0.826491	96
chr1:155061390-155061889	FSQDAZ0BXW1-02	Raw	1.0555	104
chr1:155061434-155061933	FSQDAZ0BXW1-02	Raw	1.04642	104.75
chr1:155061476-155061975	FSQDAZ0BXW1-02	Raw	1.05247	104.75
chr1:155091360-155091859	FSQDAZ0BXW1-02	Raw	0.917758	78.5
chr1:155167796-155168295	FSQDAZ0BXW1-02	Raw	0.924195	81.75
chr1:155250550-155251049	FSQDAZ0BXW1-02	Raw	0.999119	189.5
chr1:155250629-155251128	FSQDAZ0BXW1-02	Raw	1.00056	190
chr1:155250693-155251192	FSQDAZ0BXW1-02	Raw	0.998459	190.25
chr1:156096484-156096983	FSQDAZ0BXW1-02	Raw	0.996133	117
chr1:156096539-156097038	FSQDAZ0BXW1-02	Raw	0.991751	119.25
chr1:156096585-156097084	FSQDAZ0BXW1-02	Raw	0.985338	125.25
chr1:156130262-156130761	FSQDAZ0BXW1-02	Raw	0.860245	89.75
chr1:156659802-156660301	FSQDAZ0BXW1-02	Raw	0.744094	196
chr1:156659891-156660390	FSQDAZ0BXW1-02	Raw	0.734775	208
chr1:156659975-156660474	FSQDAZ0BXW1-02	Raw	0.726023	210.5
chr1:156725683-156726182	FSQDAZ0BXW1-02	Raw	0.692906	75
chr1:156725725-156726224	FSQDAZ0BXW1-02	Raw	0.689868	75.25
chr1:156725771-156726270	FSQDAZ0BXW1-02	Raw	0.692679	75.5
chr1:157155946-157156445	FSQDAZ0BXW1-02	Raw	0.814102	51.75
chr1:157163582-157164081	FSQDAZ0BXW1-02	Raw	0.835278	29.25
chr1:158087256-158087755	FSQDAZ0BXW1-02	Raw	1.06574	4.5
chr1:159160937-159161436	FSQDAZ0BXW1-02	Raw	0.710587	25.5
chr1:159891415-159891914	FSQDAZ0BXW1-02	Raw	0.699759	67.75
chr1:159891489-159891988	FSQDAZ0BXW1-02	Raw	0.697871	68
chr1:159891568-159892067	FSQDAZ0BXW1-02	Raw	0.697871	68
chr1:159936290-159936789	FSQDAZ0BXW1-02	Raw	0.917333	71
chr1:159936346-159936845	FSQDAZ0BXW1-02	Raw	0.918961	70
chr1:159936399-159936898	FSQDAZ0BXW1-02	Raw	0.922654	69.75
chr1:160100912-160101411	FSQDAZ0BXW1-02	Raw	1.0948	149.75
chr1:164787251-164787750	FSQDAZ0BXW1-02	Raw	0.685816	7.75
chr1:167059040-167059539	FSQDAZ0BXW1-02	Raw	0.972099	36.75
chr1:167059085-167059584	FSQDAZ0BXW1-02	Raw	0.963252	37.75
chr1:167059136-167059635	FSQDAZ0BXW1-02	Raw	0.968028	36.75
chr1:167442078-167442577	FSQDAZ0BXW1-02	Raw	1.21439	129
chr1:167803272-167803771	FSQDAZ0BXW1-02	Raw	0.715507	90.5
chr1:175029611-175030110	FSQDAZ0BXW1-02	Raw	0.905976	116.25
chr1:175029643-175030142	FSQDAZ0BXW1-02	Raw	0.90583	116.75
chr1:175029689-175030188	FSQDAZ0BXW1-02	Raw	0.90811	116
chr1:178031751-178032250	FSQDAZ0BXW1-02	Raw	1.47196	6
chr1:178501664-178502163	FSQDAZ0BXW1-02	Raw	1.01441	10.75
chr1:178542408-178542907	FSQDAZ0BXW1-02	Raw	0.879134	105.25
chr1:179002570-179003069	FSQDAZ0BXW1-02	Raw	0.822654	35.25
chr1:179002607-179003106	FSQDAZ0BXW1-02	Raw	0.813024	36
chr1:179002652-179003151	FSQDAZ0BXW1-02	Raw	0.805648	36.25
chr1:180178768-180179267	FSQDAZ0BXW1-02	Raw	0.943824	28.25
chr1:181424772-181425271	FSQDAZ0BXW1-02	Raw	1.18623	53
chr1:181424834-181425333	FSQDAZ0BXW1-02	Raw	1.18903	53.25
chr1:181424913-181425412	FSQDAZ0BXW1-02	Raw	1.19415	51.75
chr1:182143051-182143550	FSQDAZ0BXW1-02	Raw	0.886098	37.75
chr1:182143102-182143601	FSQDAZ0BXW1-02	Raw	0.886098	37.75
chr1:182143144-182143643	FSQDAZ0BXW1-02	Raw	0.886098	37.75
chr1:186375222-186375721	FSQDAZ0BXW1-02	Raw	0.924728	421.5
chr1:186375280-186375779	FSQDAZ0BXW1-02	Raw	0.905668	401.75
chr1:186375336-186375835	FSQDAZ0BXW1-02	Raw	0.846024	349.75
chr1:201222783-201223282	FSQDAZ0BXW1-02	Raw	0.906458	20
chr1:201222828-201223327	FSQDAZ0BXW1-02	Raw	0.894714	19.75
chr1:201222867-201223366	FSQDAZ0BXW1-02	Raw	0.920888	19.25
chr1:201254486-201254985	FSQDAZ0BXW1-02	Raw	0.621222	13.5
chr1:201408086-201408585	FSQDAZ0BXW1-02	Raw	0.649546	11.75
chr1:201408133-201408632	FSQDAZ0BXW1-02	Raw	0.649546	11.75
chr1:201408190-201408689	FSQDAZ0BXW1-02	Raw	0.641901	12
chr1:201481991-201482490	FSQDAZ0BXW1-02	Raw	1.00477	75.75
chr1:201512834-201513333	FSQDAZ0BXW1-02	Raw	0.908688	52.25
chr1:201512895-201513394	FSQDAZ0BXW1-02	Raw	0.913028	52.5
chr1:201512958-201513457	FSQDAZ0BXW1-02	Raw	0.913028	52.5
chr1:201704133-201704632	FSQDAZ0BXW1-02	Raw	0.82308	31.25
chr1:201709412-201709911	FSQDAZ0BXW1-02	Raw	0.781675	35.75
chr1:202315544-202316043	FSQDAZ0BXW1-02	Raw	1.19454	39.25
chr1:203273010-203273509	FSQDAZ0BXW1-02	Raw	0.973268	148.5
chr1:203487687-203488186	FSQDAZ0BXW1-02	Raw	1.00881	73
chr1:203861145-203861644	FSQDAZ0BXW1-02	Raw	1.05456	304.25
chr1:203861191-203861690	FSQDAZ0BXW1-02	Raw	1.05278	311.25
chr1:203861243-203861742	FSQDAZ0BXW1-02	Raw	1.05302	310.75
chr1:204162365-204162864	FSQDAZ0BXW1-02	Raw	1.00702	63.25
chr1:204162418-204162917	FSQDAZ0BXW1-02	Raw	1.00702	63.25
chr1:204162471-204162970	FSQDAZ0BXW1-02	Raw	1.00702	63.25
chr1:204363587-204364086	FSQDAZ0BXW1-02	Raw	1.13431	101.75
chr1:204431254-204431753	FSQDAZ0BXW1-02	Raw	0.947646	47.25
chr1:204807089-204807588	FSQDAZ0BXW1-02	Raw	1.24192	148.25
chr1:204807150-204807649	FSQDAZ0BXW1-02	Raw	1.22148	118.75
chr1:204807213-204807712	FSQDAZ0BXW1-02	Raw	1.24774	94.5
chr1:204989189-204989688	FSQDAZ0BXW1-02	Raw	0.738064	46
chr1:204989239-204989738	FSQDAZ0BXW1-02	Raw	0.74432	45.75
chr1:204989286-204989785	FSQDAZ0BXW1-02	Raw	0.74432	45.75
chr1:205256066-205256565	FSQDAZ0BXW1-02	Raw	0.832842	67.5
chr1:205273352-205273851	FSQDAZ0BXW1-02	Raw	1.08011	112.25
chr1:205273403-205273902	FSQDAZ0BXW1-02	Raw	1.0756	113
chr1:205273444-205273943	FSQDAZ0BXW1-02	Raw	1.07898	111.5
chr1:205335476-205335975	FSQDAZ0BXW1-02	Raw	0.927999	56
chr1:205335542-205336041	FSQDAZ0BXW1-02	Raw	0.92601	57
chr1:205335603-205336102	FSQDAZ0BXW1-02	Raw	0.922084	56.75
chr1:205485425-205485924	FSQDAZ0BXW1-02	Raw	1.03982	61.25
chr1:205591710-205592209	FSQDAZ0BXW1-02	Raw	1.15274	165.25
chr1:205591766-205592265	FSQDAZ0BXW1-02	Raw	1.15508	185
chr1:205591815-205592314	FSQDAZ0BXW1-02	Raw	1.16258	190.5
chr1:205977281-205977780	FSQDAZ0BXW1-02	Raw	0.857351	40.5
chr1:205977322-205977821	FSQDAZ0BXW1-02	Raw	0.857351	40.5
chr1:205977369-205977868	FSQDAZ0BXW1-02	Raw	0.857351	40.5
chr1:206490009-206490508	FSQDAZ0BXW1-02	Raw	1.04176	43
chr1:206544720-206545219	FSQDAZ0BXW1-02	Raw	1.08671	64.5
chr1:207884994-207885493	FSQDAZ0BXW1-02	Raw	0.989151	60.75
chr1:209576639-209577138	FSQDAZ0BXW1-02	Raw	0.773234	35.25
chr1:209627582-209628081	FSQDAZ0BXW1-02	Raw	0.741811	49.5
chr1:212011888-212012387	FSQDAZ0BXW1-02	Raw	1.02002	47.75
chr1:212035042-212035541	FSQDAZ0BXW1-02	Raw	0.965426	152.25
chr1:212455808-212456307	FSQDAZ0BXW1-02	Raw	0.830065	34.25
chr1:212477080-212477579	FSQDAZ0BXW1-02	Raw	0.747333	62.25
chr1:223123594-223124093	FSQDAZ0BXW1-02	Raw	1.1663	44.5
chr1:223123633-223124132	FSQDAZ0BXW1-02	Raw	1.1663	44.5
chr1:223123677-223124176	FSQDAZ0BXW1-02	Raw	1.15674	43.25
chr1:225474787-225475286	FSQDAZ0BXW1-02	Raw	0.838212	124.75
chr1:225474816-225475315	FSQDAZ0BXW1-02	Raw	0.839937	125
chr1:225474876-225475375	FSQDAZ0BXW1-02	Raw	0.848141	128.75
chr1:226196913-226197412	FSQDAZ0BXW1-02	Raw	1.13861	71
chr1:226626351-226626850	FSQDAZ0BXW1-02	Raw	0.901847	85.25
chr1:226626411-226626910	FSQDAZ0BXW1-02	Raw	0.904425	85.5
chr1:226626460-226626959	FSQDAZ0BXW1-02	Raw	0.907121	85.25
chr1:226827991-226828490	FSQDAZ0BXW1-02	Raw	0.883914	127.75
chr1:227999290-227999789	FSQDAZ0BXW1-02	Raw	1.04786	63
chr1:230642081-230642580	FSQDAZ0BXW1-02	Raw	0.903926	169
chr1:231211254-231211753	FSQDAZ0BXW1-02	Raw	1.17677	84.75
chr1:234498954-234499453	FSQDAZ0BXW1-02	Raw	0.854121	81.5
chr1:234499002-234499501	FSQDAZ0BXW1-02	Raw	0.854121	81.5
chr1:234499046-234499545	FSQDAZ0BXW1-02	Raw	0.85474	81
chr1:235093750-235094249	FSQDAZ0BXW1-02	Raw	1.15704	91.5
chr1:235104060-235104559	FSQDAZ0BXW1-02	Raw	1.12981	103
chr1:235104118-235104617	FSQDAZ0BXW1-02	Raw	1.13162	103.25
chr1:235104165-235104664	FSQDAZ0BXW1-02	Raw	1.13162	103.25
chr1:235504494-235504993	FSQDAZ0BXW1-02	Raw	0.817476	378
chr10:4849528-4850027	FSQDAZ0BXW1-02	Raw	0.851147	73.5
chr10:4849601-4850100	FSQDAZ0BXW1-02	Raw	0.854028	74
chr10:4849660-4850159	FSQDAZ0BXW1-02	Raw	0.852577	73.75
chr10:6088530-6089029	FSQDAZ0BXW1-02	Raw	1.04218	324.25
chr10:6088609-6089108	FSQDAZ0BXW1-02	Raw	1.05631	355
chr10:6088700-6089199	FSQDAZ0BXW1-02	Raw	1.0508	362.75
chr10:13586615-13587114	FSQDAZ0BXW1-02	Raw	1.18971	207.75
chr10:13659916-13660415	FSQDAZ0BXW1-02	Raw	0.9547	38.5
chr10:24196372-24196871	FSQDAZ0BXW1-02	Raw	0.818909	6.5
chr10:27360507-27361006	FSQDAZ0BXW1-02	Raw	1.03972	68
chr10:28663779-28664278	FSQDAZ0BXW1-02	Raw	0.956348	27.5
chr10:29448953-29449452	FSQDAZ0BXW1-02	Raw	0.740901	26.25
chr10:29496316-29496815	FSQDAZ0BXW1-02	Raw	1.02651	16.25
chr10:29998276-29998775	FSQDAZ0BXW1-02	Raw	1.29424	46.75
chr10:30687608-30688107	FSQDAZ0BXW1-02	Raw	1.25158	34.75
chr10:30726715-30727214	FSQDAZ0BXW1-02	Raw	1.21842	44.75
chr10:35563243-35563742	FSQDAZ0BXW1-02	Raw	0.748411	18.75
chr10:43348394-43348893	FSQDAZ0BXW1-02	Raw	0.981274	88.5
chr10:44864766-44865265	FSQDAZ0BXW1-02	Raw	1.03052	68.5
chr10:46565472-46565971	FSQDAZ0BXW1-02	Raw	0.889513	17
chr10:46565529-46566028	FSQDAZ0BXW1-02	Raw	0.889513	17
chr10:46565592-46566091	FSQDAZ0BXW1-02	Raw	0.889513	17
chr10:47340500-47340999	FSQDAZ0BXW1-02	Raw	1.07531	30
chr10:64041057-64041556	FSQDAZ0BXW1-02	Raw	1.16643	92.75
chr10:64041127-64041626	FSQDAZ0BXW1-02	Raw	1.14096	95
chr10:64041184-64041683	FSQDAZ0BXW1-02	Raw	1.14577	95
chr10:69392462-69392961	FSQDAZ0BXW1-02	Raw	1.06405	115
chr10:69507747-69508246	FSQDAZ0BXW1-02	Raw	1.32311	174
chr10:69507788-69508287	FSQDAZ0BXW1-02	Raw	1.32262	173
chr10:69507845-69508344	FSQDAZ0BXW1-02	Raw	1.32433	171.5
chr10:69914590-69915089	FSQDAZ0BXW1-02	Raw	0.7879	12.75
chr10:70549796-70550295	FSQDAZ0BXW1-02	Raw	0.908796	43.25
chr10:70925604-70926103	FSQDAZ0BXW1-02	Raw	0.815653	18.25
chr10:71384151-71384650	FSQDAZ0BXW1-02	Raw	0.808048	40.75
chr10:72048402-72048901	FSQDAZ0BXW1-02	Raw	1.19835	96
chr10:72048470-72048969	FSQDAZ0BXW1-02	Raw	1.19835	96
chr10:72048539-72049038	FSQDAZ0BXW1-02	Raw	1.1932	96.25
chr10:72364158-72364657	FSQDAZ0BXW1-02	Raw	1.13614	130
chr10:72364208-72364707	FSQDAZ0BXW1-02	Raw	1.13525	130.5
chr10:72364256-72364755	FSQDAZ0BXW1-02	Raw	1.13237	131.75
chr10:73848963-73849462	FSQDAZ0BXW1-02	Raw	0.927951	176.5
chr10:75235767-75236266	FSQDAZ0BXW1-02	Raw	1.09762	250.75
chr10:75235779-75236278	FSQDAZ0BXW1-02	Raw	1.09564	249.5
chr10:75235855-75236354	FSQDAZ0BXW1-02	Raw	1.10487	238.25
chr10:75235922-75236421	FSQDAZ0BXW1-02	Raw	1.11407	230.75
chr10:75235926-75236425	FSQDAZ0BXW1-02	Raw	1.11506	230.25
chr10:77711313-77711812	FSQDAZ0BXW1-02	Raw	0.775895	38.5
chr10:77711363-77711862	FSQDAZ0BXW1-02	Raw	0.78801	38
chr10:77711408-77711907	FSQDAZ0BXW1-02	Raw	0.78095	37.25
chr10:78029400-78029899	FSQDAZ0BXW1-02	Raw	1.04879	172.5
chr10:80046778-80047277	FSQDAZ0BXW1-02	Raw	0.920238	23.5
chr10:80046817-80047316	FSQDAZ0BXW1-02	Raw	0.920238	23.5
chr10:80046853-80047352	FSQDAZ0BXW1-02	Raw	0.920238	23.5
chr10:80444627-80445126	FSQDAZ0BXW1-02	Raw	1.03491	107.75
chr10:86399731-86400230	FSQDAZ0BXW1-02	Raw	1.13502	187.5
chr10:86585364-86585863	FSQDAZ0BXW1-02	Raw	1.11908	61.25
chr10:86939248-86939747	FSQDAZ0BXW1-02	Raw	1.09551	187.5
chr10:86939324-86939823	FSQDAZ0BXW1-02	Raw	1.09585	191.5
chr10:86939396-86939895	FSQDAZ0BXW1-02	Raw	1.1012	195.5
chr10:87203332-87203831	FSQDAZ0BXW1-02	Raw	0.853123	76.25
chr10:87203383-87203882	FSQDAZ0BXW1-02	Raw	0.859478	77.25
chr10:87203433-87203932	FSQDAZ0BXW1-02	Raw	0.859807	77.75
chr10:95430268-95430767	FSQDAZ0BXW1-02	Raw	0.941103	22
chr10:95430317-95430816	FSQDAZ0BXW1-02	Raw	0.941103	22
chr10:95430356-95430855	FSQDAZ0BXW1-02	Raw	0.941103	22
chr10:95693893-95694392	FSQDAZ0BXW1-02	Raw	1.00386	576.75
chr10:95693941-95694440	FSQDAZ0BXW1-02	Raw	1.00869	542.25
chr10:95694005-95694504	FSQDAZ0BXW1-02	Raw	1.01965	454
chr10:96229472-96229971	FSQDAZ0BXW1-02	Raw	0.909966	43.75
chr10:96375164-96375663	FSQDAZ0BXW1-02	Raw	0.754172	50.75
chr10:96375219-96375718	FSQDAZ0BXW1-02	Raw	0.755517	51
chr10:96375284-96375783	FSQDAZ0BXW1-02	Raw	0.743523	49.25
chr10:97037292-97037791	FSQDAZ0BXW1-02	Raw	0.942905	32.75
chr10:97210428-97210927	FSQDAZ0BXW1-02	Raw	0.947593	19.75
chr10:97914671-97915170	FSQDAZ0BXW1-02	Raw	1.12129	33.5
chr10:100433732-100434231	FSQDAZ0BXW1-02	Raw	1.17335	114.25
chr10:100535549-100536048	FSQDAZ0BXW1-02	Raw	1.11613	235.5
chr10:102132383-102132882	FSQDAZ0BXW1-02	Raw	1.16993	183.75
chr10:102229650-102230149	FSQDAZ0BXW1-02	Raw	1.15428	111
chr10:102229698-102230197	FSQDAZ0BXW1-02	Raw	1.15331	111.5
chr10:102229740-102230239	FSQDAZ0BXW1-02	Raw	1.15331	111.5
chr10:102393768-102394267	FSQDAZ0BXW1-02	Raw	0.9399	219
chr10:102393817-102394316	FSQDAZ0BXW1-02	Raw	0.917504	240.25
chr10:102393867-102394366	FSQDAZ0BXW1-02	Raw	0.898033	286.5
chr10:102503543-102504042	FSQDAZ0BXW1-02	Raw	1.04648	368.75
chr10:104291257-104291756	FSQDAZ0BXW1-02	Raw	1.1271	189
chr10:104291336-104291835	FSQDAZ0BXW1-02	Raw	1.12937	188.75
chr10:104291416-104291915	FSQDAZ0BXW1-02	Raw	1.1238	189
chr10:109852371-109852870	FSQDAZ0BXW1-02	Raw	0.872267	19
chr10:109884101-109884600	FSQDAZ0BXW1-02	Raw	0.918394	49.75
chr10:112140101-112140600	FSQDAZ0BXW1-02	Raw	0.858737	29.25
chr10:113563395-113563894	FSQDAZ0BXW1-02	Raw	0.696245	30.25
chr10:116796862-116797361	FSQDAZ0BXW1-02	Raw	0.852429	30.25
chr10:117216546-117217045	FSQDAZ0BXW1-02	Raw	0.7993	70.25
chr10:119445274-119445773	FSQDAZ0BXW1-02	Raw	0.982983	45
chr10:119686405-119686904	FSQDAZ0BXW1-02	Raw	0.902791	73.5
chr10:122267991-122268490	FSQDAZ0BXW1-02	Raw	0.742857	8.75
chr10:128011255-128011754	FSQDAZ0BXW1-02	Raw	0.968579	94.75
chr10:132654611-132655110	FSQDAZ0BXW1-02	Raw	0.92242	31.25
chr11:180160-180659	FSQDAZ0BXW1-02	Raw	NA	0
chr11:2400168-2400667	FSQDAZ0BXW1-02	Raw	0.984801	571.75
chr11:2532692-2533191	FSQDAZ0BXW1-02	Raw	1.05422	136.75
chr11:2888306-2888805	FSQDAZ0BXW1-02	Raw	0.92212	77.25
chr11:3091659-3092158	FSQDAZ0BXW1-02	Raw	1.0249	58.75
chr11:3091715-3092214	FSQDAZ0BXW1-02	Raw	1.01949	59
chr11:3091774-3092273	FSQDAZ0BXW1-02	Raw	1.01231	58.5
chr11:3454776-3455275	FSQDAZ0BXW1-02	Raw	1.20837	14.5
chr11:6353337-6353836	FSQDAZ0BXW1-02	Raw	1.01067	26.75
chr11:9137674-9138173	FSQDAZ0BXW1-02	Raw	0.950784	49.5
chr11:10307713-10308212	FSQDAZ0BXW1-02	Raw	0.817669	159.75
chr11:10735721-10736220	FSQDAZ0BXW1-02	Raw	0.691124	108
chr11:16606140-16606639	FSQDAZ0BXW1-02	Raw	0.938146	95.25
chr11:16788269-16788768	FSQDAZ0BXW1-02	Raw	0.977614	32
chr11:16788311-16788810	FSQDAZ0BXW1-02	Raw	0.970561	31.75
chr11:16788346-16788845	FSQDAZ0BXW1-02	Raw	0.970561	31.75
chr11:20386985-20387484	FSQDAZ0BXW1-02	Raw	1.0514	284.25
chr11:33065515-33066014	FSQDAZ0BXW1-02	Raw	1.2314	80
chr11:35485605-35486104	FSQDAZ0BXW1-02	Raw	0.914409	27.5
chr11:35485639-35486138	FSQDAZ0BXW1-02	Raw	0.914409	27.5
chr11:35485674-35486173	FSQDAZ0BXW1-02	Raw	0.914409	27.5
chr11:36510103-36510602	FSQDAZ0BXW1-02	Raw	0.796468	136.75
chr11:36746949-36747448	FSQDAZ0BXW1-02	Raw	0.671587	67
chr11:36747015-36747514	FSQDAZ0BXW1-02	Raw	0.665812	67
chr11:36747081-36747580	FSQDAZ0BXW1-02	Raw	0.665812	67
chr11:45371141-45371640	FSQDAZ0BXW1-02	Raw	1.23082	19.75
chr11:45655184-45655683	FSQDAZ0BXW1-02	Raw	1.09291	12
chr11:45771877-45772376	FSQDAZ0BXW1-02	Raw	0.841062	87.75
chr11:46239067-46239566	FSQDAZ0BXW1-02	Raw	0.734519	104.5
chr11:46308483-46308982	FSQDAZ0BXW1-02	Raw	0.847695	43
chr11:47153026-47153525	FSQDAZ0BXW1-02	Raw	1.0489	38
chr11:48172770-48173269	FSQDAZ0BXW1-02	Raw	1.34641	22.75
chr11:57457256-57457755	FSQDAZ0BXW1-02	Raw	0.767833	62.5
chr11:57568045-57568544	FSQDAZ0BXW1-02	Raw	1.0506	131.5
chr11:57568096-57568595	FSQDAZ0BXW1-02	Raw	1.05032	131.75
chr11:57568144-57568643	FSQDAZ0BXW1-02	Raw	1.04809	130
chr11:58653934-58654433	FSQDAZ0BXW1-02	Raw	1.06187	63
chr11:59135788-59136287	FSQDAZ0BXW1-02	Raw	1.1395	96.25
chr11:59135799-59136298	FSQDAZ0BXW1-02	Raw	1.1395	96.25
chr11:59135845-59136344	FSQDAZ0BXW1-02	Raw	1.14055	95.75
chr11:60830944-60831443	FSQDAZ0BXW1-02	Raw	1.00145	68.25
chr11:61129632-61130131	FSQDAZ0BXW1-02	Raw	1.14483	181
chr11:61129767-61130266	FSQDAZ0BXW1-02	Raw	1.13722	188.25
chr11:61336133-61336632	FSQDAZ0BXW1-02	Raw	1.13292	135.5
chr11:61516859-61517358	FSQDAZ0BXW1-02	Raw	1.02629	26.5
chr11:61638358-61638857	FSQDAZ0BXW1-02	Raw	0.853627	32.5
chr11:61733354-61733853	FSQDAZ0BXW1-02	Raw	1.06231	109.75
chr11:61899038-61899537	FSQDAZ0BXW1-02	Raw	1.00542	175.25
chr11:62311082-62311581	FSQDAZ0BXW1-02	Raw	0.760405	53.5
chr11:62542686-62543185	FSQDAZ0BXW1-02	Raw	0.762051	105.75
chr11:62786433-62786932	FSQDAZ0BXW1-02	Raw	0.843786	117.75
chr11:62905899-62906398	FSQDAZ0BXW1-02	Raw	0.864825	38
chr11:64553404-64553903	FSQDAZ0BXW1-02	Raw	0.715338	24.25
chr11:64723392-64723891	FSQDAZ0BXW1-02	Raw	1.01358	91.75
chr11:64847038-64847537	FSQDAZ0BXW1-02	Raw	0.887197	156
chr11:65711673-65712172	FSQDAZ0BXW1-02	Raw	1.00009	162
chr11:65818129-65818628	FSQDAZ0BXW1-02	Raw	0.858831	172.75
chr11:65884590-65885089	FSQDAZ0BXW1-02	Raw	0.933519	118.75
chr11:65988920-65989419	FSQDAZ0BXW1-02	Raw	1.18831	164.5
chr11:66222601-66223100	FSQDAZ0BXW1-02	Raw	1.17176	211.25
chr11:66282357-66282856	FSQDAZ0BXW1-02	Raw	1.03948	324.5
chr11:66282395-66282894	FSQDAZ0BXW1-02	Raw	1.04051	324.75
chr11:66282440-66282939	FSQDAZ0BXW1-02	Raw	1.04335	323.5
chr11:66408277-66408776	FSQDAZ0BXW1-02	Raw	1.00315	152.5
chr11:66408347-66408846	FSQDAZ0BXW1-02	Raw	1.00562	153.5
chr11:66408423-66408922	FSQDAZ0BXW1-02	Raw	0.997863	160.75
chr11:66694553-66695052	FSQDAZ0BXW1-02	Raw	0.778214	73
chr11:66694602-66695101	FSQDAZ0BXW1-02	Raw	0.775668	73.25
chr11:66694648-66695147	FSQDAZ0BXW1-02	Raw	0.778696	73
chr11:67262608-67263107	FSQDAZ0BXW1-02	Raw	0.672678	69.5
chr11:67317460-67317959	FSQDAZ0BXW1-02	Raw	1.01967	225
chr11:67317504-67318003	FSQDAZ0BXW1-02	Raw	1.04521	219.25
chr11:67317552-67318051	FSQDAZ0BXW1-02	Raw	1.06295	209.5
chr11:67382434-67382933	FSQDAZ0BXW1-02	Raw	0.957551	96.25
chr11:67382488-67382987	FSQDAZ0BXW1-02	Raw	0.957449	96.75
chr11:67506007-67506506	FSQDAZ0BXW1-02	Raw	0.75207	265.25
chr11:67506044-67506543	FSQDAZ0BXW1-02	Raw	0.753467	253
chr11:67506094-67506593	FSQDAZ0BXW1-02	Raw	0.744335	229.25
chr11:67792184-67792683	FSQDAZ0BXW1-02	Raw	1.1642	8.25
chr11:68297626-68298125	FSQDAZ0BXW1-02	Raw	0.822157	94.5
chr11:68297675-68298174	FSQDAZ0BXW1-02	Raw	0.820435	94.75
chr11:68297727-68298226	FSQDAZ0BXW1-02	Raw	0.824497	94
chr11:68447164-68447663	FSQDAZ0BXW1-02	Raw	0.949579	99.25
chr11:69101277-69101776	FSQDAZ0BXW1-02	Raw	1.12578	90.25
chr11:69101326-69101825	FSQDAZ0BXW1-02	Raw	1.13026	90.75
chr11:69101372-69101871	FSQDAZ0BXW1-02	Raw	1.14134	89.75
chr11:69670172-69670671	FSQDAZ0BXW1-02	Raw	0.834739	29
chr11:69888489-69888988	FSQDAZ0BXW1-02	Raw	0.816497	7
chr11:70196005-70196504	FSQDAZ0BXW1-02	Raw	0.97135	46.25
chr11:70196042-70196541	FSQDAZ0BXW1-02	Raw	0.97135	46.25
chr11:70196082-70196581	FSQDAZ0BXW1-02	Raw	0.990475	45.5
chr11:72025043-72025542	FSQDAZ0BXW1-02	Raw	1.20422	72.5
chr11:72434036-72434535	FSQDAZ0BXW1-02	Raw	0.958705	165.75
chr11:72471236-72471735	FSQDAZ0BXW1-02	Raw	0.928066	31.75
chr11:73289350-73289849	FSQDAZ0BXW1-02	Raw	1.15195	89.25
chr11:73289393-73289892	FSQDAZ0BXW1-02	Raw	1.09188	83.5
chr11:73289444-73289943	FSQDAZ0BXW1-02	Raw	1.02493	73
chr11:73351065-73351564	FSQDAZ0BXW1-02	Raw	1.01686	72.5
chr11:73351118-73351617	FSQDAZ0BXW1-02	Raw	1.00912	72.75
chr11:73351164-73351663	FSQDAZ0BXW1-02	Raw	0.999374	72.5
chr11:73660876-73661375	FSQDAZ0BXW1-02	Raw	0.841903	100
chr11:75022821-75023320	FSQDAZ0BXW1-02	Raw	1.20317	35
chr11:75248509-75249008	FSQDAZ0BXW1-02	Raw	1.00187	103
chr11:75248582-75249081	FSQDAZ0BXW1-02	Raw	0.998295	103.25
chr11:75248653-75249152	FSQDAZ0BXW1-02	Raw	0.998295	103.25
chr11:75280036-75280535	FSQDAZ0BXW1-02	Raw	1.18393	79
chr11:75280088-75280587	FSQDAZ0BXW1-02	Raw	1.18393	79
chr11:75280136-75280635	FSQDAZ0BXW1-02	Raw	1.18167	78.75
chr11:75384379-75384878	FSQDAZ0BXW1-02	Raw	0.914664	90.25
chr11:75384425-75384924	FSQDAZ0BXW1-02	Raw	0.914664	90.25
chr11:75384465-75384964	FSQDAZ0BXW1-02	Raw	0.909626	89.75
chr11:75445257-75445756	FSQDAZ0BXW1-02	Raw	0.957778	51
chr11:76721695-76722194	FSQDAZ0BXW1-02	Raw	0.774132	36
chr11:76919807-76920306	FSQDAZ0BXW1-02	Raw	0.868962	25.5
chr11:77091091-77091590	FSQDAZ0BXW1-02	Raw	1.11854	92.5
chr11:77091139-77091638	FSQDAZ0BXW1-02	Raw	1.11376	92.5
chr11:78046095-78046594	FSQDAZ0BXW1-02	Raw	1.08942	72.5
chr11:78046127-78046626	FSQDAZ0BXW1-02	Raw	1.08942	72.5
chr11:78046155-78046654	FSQDAZ0BXW1-02	Raw	1.08686	72.25
chr11:78645151-78645650	FSQDAZ0BXW1-02	Raw	0.871735	11.75
chr11:86608303-86608802	FSQDAZ0BXW1-02	Raw	0.984782	8.75
chr11:87352680-87353179	FSQDAZ0BXW1-02	Raw	0.893132	51.75
chr11:88544295-88544794	FSQDAZ0BXW1-02	Raw	1.18893	51
chr11:96343039-96343538	FSQDAZ0BXW1-02	Raw	1.16201	220.75
chr11:96343098-96343597	FSQDAZ0BXW1-02	Raw	1.16605	221.25
chr11:117426153-117426652	FSQDAZ0BXW1-02	Raw	0.707028	16.75
chr11:118198223-118198722	FSQDAZ0BXW1-02	Raw	1.13429	56.25
chr11:118659347-118659846	FSQDAZ0BXW1-02	Raw	1.12971	138.25
chr11:118659381-118659880	FSQDAZ0BXW1-02	Raw	1.13445	138.25
chr11:118659436-118659935	FSQDAZ0BXW1-02	Raw	1.13252	137.25
chr11:118690064-118690563	FSQDAZ0BXW1-02	Raw	1.09814	134.25
chr11:118956443-118956942	FSQDAZ0BXW1-02	Raw	1.08666	109.5
chr11:118956493-118956992	FSQDAZ0BXW1-02	Raw	1.08282	109.75
chr11:118956544-118957043	FSQDAZ0BXW1-02	Raw	1.07544	108.75
chr11:119533757-119534256	FSQDAZ0BXW1-02	Raw	1.20383	22.5
chr11:120108089-120108588	FSQDAZ0BXW1-02	Raw	0.713385	14.5
chr11:120108133-120108632	FSQDAZ0BXW1-02	Raw	0.713385	14.5
chr11:120108182-120108681	FSQDAZ0BXW1-02	Raw	0.713385	14.5
chr11:122202874-122203373	FSQDAZ0BXW1-02	Raw	0.779381	11.5
chr11:123247139-123247638	FSQDAZ0BXW1-02	Raw	1.19625	48.75
chr11:123511134-123511633	FSQDAZ0BXW1-02	Raw	0.794642	29.25
chr11:123511172-123511671	FSQDAZ0BXW1-02	Raw	0.786832	29
chr11:123511211-123511710	FSQDAZ0BXW1-02	Raw	0.786832	29
chr11:125404811-125405310	FSQDAZ0BXW1-02	Raw	0.657893	28
chr11:129364001-129364500	FSQDAZ0BXW1-02	Raw	1.05529	82.5
chr11:129364069-129364568	FSQDAZ0BXW1-02	Raw	1.05745	82.75
chr11:129364135-129364634	FSQDAZ0BXW1-02	Raw	1.05745	82.75
chr11:129750711-129751210	FSQDAZ0BXW1-02	Raw	0.974621	99.25
chr11:129750768-129751267	FSQDAZ0BXW1-02	Raw	0.972078	97.75
chr11:129750835-129751334	FSQDAZ0BXW1-02	Raw	0.968022	96
chr11:130213002-130213501	FSQDAZ0BXW1-02	Raw	1.12103	52.25
chr11:130861825-130862324	FSQDAZ0BXW1-02	Raw	0.818481	64.5
chr11:130861889-130862388	FSQDAZ0BXW1-02	Raw	0.814724	64.75
chr11:130861953-130862452	FSQDAZ0BXW1-02	Raw	0.818579	64.5
chr12:452959-453458	FSQDAZ0BXW1-02	Raw	1.22224	35
chr12:453059-453558	FSQDAZ0BXW1-02	Raw	1.16564	51
chr12:3073340-3073839	FSQDAZ0BXW1-02	Raw	1.00001	45.25
chr12:4604573-4605072	FSQDAZ0BXW1-02	Raw	1.10945	92.25
chr12:5988509-5989008	FSQDAZ0BXW1-02	Raw	0.712163	51.75
chr12:6825480-6825979	FSQDAZ0BXW1-02	Raw	0.819447	89.75
chr12:6825523-6826022	FSQDAZ0BXW1-02	Raw	0.816345	90
chr12:6825562-6826061	FSQDAZ0BXW1-02	Raw	0.81041	88.25
chr12:6835615-6836114	FSQDAZ0BXW1-02	Raw	1.24216	76.75
chr12:6937938-6938437	FSQDAZ0BXW1-02	Raw	1.12848	364.75
chr12:8231572-8232071	FSQDAZ0BXW1-02	Raw	1.07822	18
chr12:8231631-8232130	FSQDAZ0BXW1-02	Raw	1.05602	18.5
chr12:8231693-8232192	FSQDAZ0BXW1-02	Raw	1.05526	19
chr12:8237401-8237900	FSQDAZ0BXW1-02	Raw	1.01812	66.25
chr12:9331021-9331520	FSQDAZ0BXW1-02	Raw	1.16642	49.5
chr12:9331066-9331565	FSQDAZ0BXW1-02	Raw	1.17383	50
chr12:9331114-9331613	FSQDAZ0BXW1-02	Raw	1.17748	50.25
chr12:11486522-11487021	FSQDAZ0BXW1-02	Raw	0.908886	75
chr12:12813018-12813517	FSQDAZ0BXW1-02	Raw	1.08465	230
chr12:12916154-12916653	FSQDAZ0BXW1-02	Raw	1.13352	88
chr12:14630061-14630560	FSQDAZ0BXW1-02	Raw	1.22974	55.25
chr12:26884842-26885341	FSQDAZ0BXW1-02	Raw	0.915734	65.5
chr12:26884881-26885380	FSQDAZ0BXW1-02	Raw	0.9055	63.75
chr12:26884920-26885419	FSQDAZ0BXW1-02	Raw	0.935442	61.5
chr12:40107475-40107974	FSQDAZ0BXW1-02	Raw	1.16921	65.5
chr12:44948667-44949166	FSQDAZ0BXW1-02	Raw	1.12863	34.25
chr12:47742170-47742669	FSQDAZ0BXW1-02	Raw	0.933673	32
chr12:47779234-47779733	FSQDAZ0BXW1-02	Raw	1.05378	85.5
chr12:48814493-48814992	FSQDAZ0BXW1-02	Raw	0.726765	66.25
chr12:48814522-48815021	FSQDAZ0BXW1-02	Raw	0.727888	66.5
chr12:48814565-48815064	FSQDAZ0BXW1-02	Raw	0.735383	67.75
chr12:49235095-49235594	FSQDAZ0BXW1-02	Raw	1.04918	73
chr12:49644490-49644989	FSQDAZ0BXW1-02	Raw	1.05774	103.5
chr12:49707486-49707985	FSQDAZ0BXW1-02	Raw	1.08242	460.25
chr12:49741040-49741539	FSQDAZ0BXW1-02	Raw	1.06607	417.5
chr12:50055925-50056424	FSQDAZ0BXW1-02	Raw	1.08804	62
chr12:51047612-51048111	FSQDAZ0BXW1-02	Raw	1.06797	149.75
chr12:51047655-51048154	FSQDAZ0BXW1-02	Raw	1.04491	167.25
chr12:51047702-51048201	FSQDAZ0BXW1-02	Raw	1.06148	209.75
chr12:51341339-51341838	FSQDAZ0BXW1-02	Raw	1.01375	66.75
chr12:51531851-51532350	FSQDAZ0BXW1-02	Raw	1.08046	38.75
chr12:51980264-51980763	FSQDAZ0BXW1-02	Raw	1.03919	68.75
chr12:52327366-52327865	FSQDAZ0BXW1-02	Raw	1.02437	65.25
chr12:52327424-52327923	FSQDAZ0BXW1-02	Raw	1.02571	64.75
chr12:52327471-52327970	FSQDAZ0BXW1-02	Raw	1.01898	64.25
chr12:52980791-52981290	FSQDAZ0BXW1-02	Raw	0.99383	88.25
chr12:53099363-53099862	FSQDAZ0BXW1-02	Raw	0.803815	104.75
chr12:53159265-53159764	FSQDAZ0BXW1-02	Raw	1.20737	104.25
chr12:53159308-53159807	FSQDAZ0BXW1-02	Raw	1.20528	102.5
chr12:53159351-53159850	FSQDAZ0BXW1-02	Raw	1.20856	102.25
chr12:53321395-53321894	FSQDAZ0BXW1-02	Raw	1.00674	176
chr12:53321447-53321946	FSQDAZ0BXW1-02	Raw	1.01655	138.25
chr12:53321496-53321995	FSQDAZ0BXW1-02	Raw	1.01885	123
chr12:53675912-53676411	FSQDAZ0BXW1-02	Raw	1.03063	332.5
chr12:53675970-53676469	FSQDAZ0BXW1-02	Raw	1.03031	320.25
chr12:53676027-53676526	FSQDAZ0BXW1-02	Raw	1.01144	313.5
chr12:53701708-53702207	FSQDAZ0BXW1-02	Raw	1.20622	51.25
chr12:53746482-53746981	FSQDAZ0BXW1-02	Raw	1.02745	141
chr12:53746559-53747058	FSQDAZ0BXW1-02	Raw	1.02124	141.25
chr12:53746634-53747133	FSQDAZ0BXW1-02	Raw	1.02052	141.25
chr12:54032492-54032991	FSQDAZ0BXW1-02	Raw	1.02877	37.5
chr12:54201221-54201720	FSQDAZ0BXW1-02	Raw	0.927094	68.5
chr12:54201255-54201754	FSQDAZ0BXW1-02	Raw	0.930407	68.75
chr12:54201295-54201794	FSQDAZ0BXW1-02	Raw	0.930407	68.75
chr12:54207687-54208186	FSQDAZ0BXW1-02	Raw	0.970047	63.75
chr12:54207731-54208230	FSQDAZ0BXW1-02	Raw	0.970047	63.75
chr12:54207772-54208271	FSQDAZ0BXW1-02	Raw	0.976336	63.5
chr12:54214589-54215088	FSQDAZ0BXW1-02	Raw	0.91947	198.75
chr12:54214651-54215150	FSQDAZ0BXW1-02	Raw	0.928437	205.75
chr12:54214711-54215210	FSQDAZ0BXW1-02	Raw	0.92913	208.25
chr12:54399175-54399674	FSQDAZ0BXW1-02	Raw	0.960843	82.5
chr12:54399223-54399722	FSQDAZ0BXW1-02	Raw	0.961392	83.75
chr12:54399271-54399770	FSQDAZ0BXW1-02	Raw	0.961027	84.25
chr12:54579642-54580141	FSQDAZ0BXW1-02	Raw	1.00182	62
chr12:56987468-56987967	FSQDAZ0BXW1-02	Raw	0.888376	41
chr12:57239002-57239501	FSQDAZ0BXW1-02	Raw	0.898091	172.25
chr12:57239068-57239567	FSQDAZ0BXW1-02	Raw	0.891576	173.25
chr12:57782438-57782937	FSQDAZ0BXW1-02	Raw	1.09798	171.75
chr12:57905202-57905701	FSQDAZ0BXW1-02	Raw	1.0847	100.5
chr12:57905266-57905765	FSQDAZ0BXW1-02	Raw	1.0847	100.5
chr12:57905338-57905837	FSQDAZ0BXW1-02	Raw	1.08728	100.25
chr12:65556658-65557157	FSQDAZ0BXW1-02	Raw	0.734923	21.5
chr12:69290861-69291360	FSQDAZ0BXW1-02	Raw	1.04262	100.25
chr12:69290919-69291418	FSQDAZ0BXW1-02	Raw	1.04262	100.25
chr12:69290980-69291479	FSQDAZ0BXW1-02	Raw	1.03428	99.25
chr12:77010825-77011324	FSQDAZ0BXW1-02	Raw	1.01227	18
chr12:77010873-77011372	FSQDAZ0BXW1-02	Raw	1.01227	18
chr12:77010914-77011413	FSQDAZ0BXW1-02	Raw	1.01227	18
chr12:82358491-82358990	FSQDAZ0BXW1-02	Raw	1.06777	434.25
chr12:82358576-82359075	FSQDAZ0BXW1-02	Raw	1.07557	349
chr12:82358670-82359169	FSQDAZ0BXW1-02	Raw	1.09652	312.75
chr12:106224048-106224547	FSQDAZ0BXW1-02	Raw	0.808631	55
chr12:109093270-109093769	FSQDAZ0BXW1-02	Raw	1.07403	341.5
chr12:109093318-109093817	FSQDAZ0BXW1-02	Raw	1.07591	343.5
chr12:109093363-109093862	FSQDAZ0BXW1-02	Raw	1.06934	344
chr12:109427955-109428454	FSQDAZ0BXW1-02	Raw	0.855382	33.25
chr12:109775210-109775709	FSQDAZ0BXW1-02	Raw	0.951703	29.25
chr12:109805222-109805721	FSQDAZ0BXW1-02	Raw	0.999559	54.75
chr12:109845174-109845673	FSQDAZ0BXW1-02	Raw	0.821874	109
chr12:109845230-109845729	FSQDAZ0BXW1-02	Raw	0.818487	109
chr12:109845283-109845782	FSQDAZ0BXW1-02	Raw	0.821063	106.75
chr12:110887889-110888388	FSQDAZ0BXW1-02	Raw	0.992681	102.75
chr12:110887940-110888439	FSQDAZ0BXW1-02	Raw	0.996135	100.5
chr12:110887985-110888484	FSQDAZ0BXW1-02	Raw	1.00127	99.25
chr12:110894309-110894808	FSQDAZ0BXW1-02	Raw	1.01071	49.5
chr12:110936969-110937468	FSQDAZ0BXW1-02	Raw	0.896908	22.25
chr12:110936993-110937492	FSQDAZ0BXW1-02	Raw	0.896908	22.25
chr12:110937036-110937535	FSQDAZ0BXW1-02	Raw	0.896908	22.25
chr12:111396805-111397304	FSQDAZ0BXW1-02	Raw	0.960432	133.25
chr12:111396864-111397363	FSQDAZ0BXW1-02	Raw	0.922205	137.75
chr12:111396910-111397409	FSQDAZ0BXW1-02	Raw	0.900693	141.5
chr12:112992696-112993195	FSQDAZ0BXW1-02	Raw	0.86305	36.5
chr12:112992764-112993263	FSQDAZ0BXW1-02	Raw	0.86305	36.5
chr12:113174314-113174813	FSQDAZ0BXW1-02	Raw	0.957432	51.75
chr12:113980455-113980954	FSQDAZ0BXW1-02	Raw	0.741838	9.5
chr12:117837166-117837665	FSQDAZ0BXW1-02	Raw	1.061	14.75
chr12:118376016-118376515	FSQDAZ0BXW1-02	Raw	1.06282	181.5
chr12:120086772-120087271	FSQDAZ0BXW1-02	Raw	1.0527	461
chr12:120086817-120087316	FSQDAZ0BXW1-02	Raw	1.05785	502.5
chr12:120086870-120087369	FSQDAZ0BXW1-02	Raw	1.04062	526
chr12:120201059-120201558	FSQDAZ0BXW1-02	Raw	1.14089	463.75
chr12:120201099-120201598	FSQDAZ0BXW1-02	Raw	1.14098	454
chr12:120201142-120201641	FSQDAZ0BXW1-02	Raw	1.13955	434.25
chr12:120228274-120228773	FSQDAZ0BXW1-02	Raw	1.12015	117
chr12:120430376-120430875	FSQDAZ0BXW1-02	Raw	1.05668	98.75
chr12:120583333-120583832	FSQDAZ0BXW1-02	Raw	1.01197	68.25
chr12:121499817-121500316	FSQDAZ0BXW1-02	Raw	1.13986	38.25
chr12:121794069-121794568	FSQDAZ0BXW1-02	Raw	1.03323	309
chr12:121794126-121794625	FSQDAZ0BXW1-02	Raw	1.02254	300
chr12:121794184-121794683	FSQDAZ0BXW1-02	Raw	1.03584	303.75
chr12:122054206-122054705	FSQDAZ0BXW1-02	Raw	1.05781	144
chr12:122054251-122054750	FSQDAZ0BXW1-02	Raw	1.05781	144
chr12:122054298-122054797	FSQDAZ0BXW1-02	Raw	1.05781	144
chr12:125183083-125183582	FSQDAZ0BXW1-02	Raw	0.785875	25
chr13:20163318-20163817	FSQDAZ0BXW1-02	Raw	1.12648	78.75
chr13:24968297-24968796	FSQDAZ0BXW1-02	Raw	0.749656	2.75
chr13:26930186-26930685	FSQDAZ0BXW1-02	Raw	0.848538	17.25
chr13:26930242-26930741	FSQDAZ0BXW1-02	Raw	0.848538	17.25
chr13:29362938-29363437	FSQDAZ0BXW1-02	Raw	1.03602	10
chr13:29472298-29472797	FSQDAZ0BXW1-02	Raw	0.849837	6
chr13:48037788-48038287	FSQDAZ0BXW1-02	Raw	1.07589	338.5
chr13:48037844-48038343	FSQDAZ0BXW1-02	Raw	1.11269	318.75
chr13:48037900-48038399	FSQDAZ0BXW1-02	Raw	1.12508	314.5
chr13:48094900-48095399	FSQDAZ0BXW1-02	Raw	1.08361	249.75
chr13:48094968-48095467	FSQDAZ0BXW1-02	Raw	1.08772	251.5
chr13:48095032-48095531	FSQDAZ0BXW1-02	Raw	1.0873	250.75
chr13:51286294-51286793	FSQDAZ0BXW1-02	Raw	0.775605	16
chr13:51286336-51286835	FSQDAZ0BXW1-02	Raw	0.775605	16
chr13:51286380-51286879	FSQDAZ0BXW1-02	Raw	0.775605	16
chr13:52450457-52450956	FSQDAZ0BXW1-02	Raw	0.917524	270.75
chr13:52450542-52451041	FSQDAZ0BXW1-02	Raw	0.92639	266
chr13:52450569-52451068	FSQDAZ0BXW1-02	Raw	0.927874	264.75
chr13:98445280-98445779	FSQDAZ0BXW1-02	Raw	1.08674	119.75
chr13:99176505-99177004	FSQDAZ0BXW1-02	Raw	1.06952	68.25
chr13:99436739-99437238	FSQDAZ0BXW1-02	Raw	1.14389	250.25
chr13:99436802-99437301	FSQDAZ0BXW1-02	Raw	1.14445	253
chr13:99436875-99437374	FSQDAZ0BXW1-02	Raw	1.14253	250.5
chr13:112942600-112943099	FSQDAZ0BXW1-02	Raw	1.06609	103.5
chr13:112942645-112943144	FSQDAZ0BXW1-02	Raw	1.06261	106.5
chr13:112942691-112943190	FSQDAZ0BXW1-02	Raw	1.06512	108
chr13:114226673-114227172	FSQDAZ0BXW1-02	Raw	1.07589	82.75
chr14:20305772-20306271	FSQDAZ0BXW1-02	Raw	0.967761	95.5
chr14:21092348-21092847	FSQDAZ0BXW1-02	Raw	1.0421	234.5
chr14:21092409-21092908	FSQDAZ0BXW1-02	Raw	1.04763	234
chr14:21092475-21092974	FSQDAZ0BXW1-02	Raw	1.04771	234.75
chr14:22556879-22557378	FSQDAZ0BXW1-02	Raw	1.04401	185
chr14:22557097-22557596	FSQDAZ0BXW1-02	Raw	1.02052	167.5
chr14:22852971-22853470	FSQDAZ0BXW1-02	Raw	1.03334	100
chr14:22853010-22853509	FSQDAZ0BXW1-02	Raw	1.0362	100.25
chr14:22872443-22872942	FSQDAZ0BXW1-02	Raw	1.14419	56.75
chr14:22872493-22872992	FSQDAZ0BXW1-02	Raw	1.12049	52.25
chr14:22872536-22873035	FSQDAZ0BXW1-02	Raw	1.09682	44.25
chr14:23120655-23121154	FSQDAZ0BXW1-02	Raw	0.68563	94.75
chr14:23120717-23121216	FSQDAZ0BXW1-02	Raw	0.695402	93.75
chr14:23120782-23121281	FSQDAZ0BXW1-02	Raw	0.698984	92
chr14:23953950-23954449	FSQDAZ0BXW1-02	Raw	1.11807	46.5
chr14:24431683-24432182	FSQDAZ0BXW1-02	Raw	0.95637	123.75
chr14:24678844-24679343	FSQDAZ0BXW1-02	Raw	0.957054	44.75
chr14:49861914-49862413	FSQDAZ0BXW1-02	Raw	1.2399	140.75
chr14:49861983-49862482	FSQDAZ0BXW1-02	Raw	1.2375	139.5
chr14:49862046-49862545	FSQDAZ0BXW1-02	Raw	1.23315	147.5
chr14:55270974-55271473	FSQDAZ0BXW1-02	Raw	0.940535	320.5
chr14:55271024-55271523	FSQDAZ0BXW1-02	Raw	0.930228	326.75
chr14:55271072-55271571	FSQDAZ0BXW1-02	Raw	0.914533	334.5
chr14:68843888-68844387	FSQDAZ0BXW1-02	Raw	1.08798	43
chr14:69129207-69129706	FSQDAZ0BXW1-02	Raw	1.26487	57.5
chr14:69726885-69727384	FSQDAZ0BXW1-02	Raw	0.981842	89.25
chr14:70817546-70818045	FSQDAZ0BXW1-02	Raw	1.10691	143
chr14:70817587-70818086	FSQDAZ0BXW1-02	Raw	1.10565	142.75
chr14:70817633-70818132	FSQDAZ0BXW1-02	Raw	1.10485	142
chr14:74251464-74251963	FSQDAZ0BXW1-02	Raw	0.987341	69.25
chr14:74257370-74257869	FSQDAZ0BXW1-02	Raw	1.09259	163.25
chr14:74362254-74362753	FSQDAZ0BXW1-02	Raw	0.809132	35
chr14:75296026-75296525	FSQDAZ0BXW1-02	Raw	0.969689	98.5
chr14:76913525-76914024	FSQDAZ0BXW1-02	Raw	1.11506	59.25
chr14:77862127-77862626	FSQDAZ0BXW1-02	Raw	0.93039	8.25
chr14:81170504-81171003	FSQDAZ0BXW1-02	Raw	1.10874	96.75
chr14:90235278-90235777	FSQDAZ0BXW1-02	Raw	0.716302	20.75
chr14:90399398-90399897	FSQDAZ0BXW1-02	Raw	1.09189	197.5
chr14:90399474-90399973	FSQDAZ0BXW1-02	Raw	1.09091	197.25
chr14:90399540-90400039	FSQDAZ0BXW1-02	Raw	1.08871	197.5
chr14:90697524-90698023	FSQDAZ0BXW1-02	Raw	0.936054	63.75
chr14:91323518-91324017	FSQDAZ0BXW1-02	Raw	1.13792	143
chr14:91418726-91419225	FSQDAZ0BXW1-02	Raw	1.1113	103.25
chr14:93892879-93893378	FSQDAZ0BXW1-02	Raw	0.875907	14.75
chr14:94001710-94002209	FSQDAZ0BXW1-02	Raw	0.918488	48.75
chr14:94486154-94486653	FSQDAZ0BXW1-02	Raw	0.855286	12.75
chr14:94486200-94486699	FSQDAZ0BXW1-02	Raw	0.844086	12.25
chr14:94486241-94486740	FSQDAZ0BXW1-02	Raw	0.844086	12.25
chr14:95560872-95561371	FSQDAZ0BXW1-02	Raw	1.26566	61
chr14:96275452-96275951	FSQDAZ0BXW1-02	Raw	1.42253	14.25
chr14:102524390-102524889	FSQDAZ0BXW1-02	Raw	0.780003	169
chr14:103104859-103105358	FSQDAZ0BXW1-02	Raw	0.997783	74.5
chr14:103921387-103921886	FSQDAZ0BXW1-02	Raw	1.02965	234.5
chr14:104077825-104078324	FSQDAZ0BXW1-02	Raw	1.24037	103.25
chr14:104077901-104078400	FSQDAZ0BXW1-02	Raw	1.23753	103.5
chr14:104077965-104078464	FSQDAZ0BXW1-02	Raw	1.23753	103.5
chr14:104708572-104709071	FSQDAZ0BXW1-02	Raw	1.1359	79.75
chr14:104976040-104976539	FSQDAZ0BXW1-02	Raw	0.881436	103.75
chr14:105045616-105046115	FSQDAZ0BXW1-02	Raw	0.857159	205
chr14:105045671-105046170	FSQDAZ0BXW1-02	Raw	0.857159	205
chr14:105045719-105046218	FSQDAZ0BXW1-02	Raw	0.857159	205
chr14:105480736-105481235	FSQDAZ0BXW1-02	Raw	0.95402	173.5
chr14:105480782-105481281	FSQDAZ0BXW1-02	Raw	0.94774	177.25
chr14:105480830-105481329	FSQDAZ0BXW1-02	Raw	0.944825	176.75
chr15:34367499-34367998	FSQDAZ0BXW1-02	Raw	1.20417	262
chr15:38817623-38818122	FSQDAZ0BXW1-02	Raw	0.913447	27.25
chr15:40045032-40045531	FSQDAZ0BXW1-02	Raw	0.730531	82.5
chr15:40274550-40275049	FSQDAZ0BXW1-02	Raw	0.946079	94.25
chr15:40274614-40275113	FSQDAZ0BXW1-02	Raw	0.940312	94
