## SupplementalFiles for "MOCHA: advanced statistical modeling of scATAC-seq data enables functional genomic inference in large human disease cohorts": SourceData_SupplementaryFigure2.xlsx (part 11 of 74)

### Sheet: SuppFig. 2c (continued)
CTCF_Site	Sample	Normalization_Method	CV	MeanCount
chr15:40274683-40275182	FSQDAZ0BXW1-02	Raw	0.938672	94.25
chr15:45117964-45118463	FSQDAZ0BXW1-02	Raw	1.0834	119.75
chr15:45118033-45118532	FSQDAZ0BXW1-02	Raw	1.07982	117.75
chr15:45118104-45118603	FSQDAZ0BXW1-02	Raw	1.086	117
chr15:45430175-45430674	FSQDAZ0BXW1-02	Raw	0.948843	121
chr15:50876823-50877322	FSQDAZ0BXW1-02	Raw	0.770569	27.25
chr15:50876861-50877360	FSQDAZ0BXW1-02	Raw	0.770569	27.25
chr15:50876906-50877405	FSQDAZ0BXW1-02	Raw	0.770569	27.25
chr15:50885782-50886281	FSQDAZ0BXW1-02	Raw	0.972217	109
chr15:51162798-51163297	FSQDAZ0BXW1-02	Raw	0.901841	14.5
chr15:56245890-56246389	FSQDAZ0BXW1-02	Raw	1.02119	122.5
chr15:56245966-56246465	FSQDAZ0BXW1-02	Raw	1.02763	123.25
chr15:56246031-56246530	FSQDAZ0BXW1-02	Raw	1.03304	122.75
chr15:58182486-58182985	FSQDAZ0BXW1-02	Raw	1.44158	11.75
chr15:63047874-63048373	FSQDAZ0BXW1-02	Raw	0.982234	131
chr15:64153427-64153926	FSQDAZ0BXW1-02	Raw	1.11113	114.25
chr15:64153481-64153980	FSQDAZ0BXW1-02	Raw	1.11067	113.75
chr15:64153536-64154035	FSQDAZ0BXW1-02	Raw	1.10986	113
chr15:64809855-64810354	FSQDAZ0BXW1-02	Raw	0.934475	24.75
chr15:65517540-65518039	FSQDAZ0BXW1-02	Raw	1.07482	162
chr15:66497636-66498135	FSQDAZ0BXW1-02	Raw	0.920566	247.25
chr15:66619027-66619526	FSQDAZ0BXW1-02	Raw	0.74474	16.5
chr15:66619067-66619566	FSQDAZ0BXW1-02	Raw	0.74474	16.5
chr15:66619105-66619604	FSQDAZ0BXW1-02	Raw	0.747593	16.25
chr15:66774279-66774778	FSQDAZ0BXW1-02	Raw	0.731051	22
chr15:66851117-66851616	FSQDAZ0BXW1-02	Raw	0.70503	75
chr15:66862778-66863277	FSQDAZ0BXW1-02	Raw	0.804043	32
chr15:66903587-66904086	FSQDAZ0BXW1-02	Raw	0.776793	76.25
chr15:67863336-67863835	FSQDAZ0BXW1-02	Raw	0.88104	86.75
chr15:68306547-68307046	FSQDAZ0BXW1-02	Raw	0.801861	36.25
chr15:68306590-68307089	FSQDAZ0BXW1-02	Raw	0.795758	36
chr15:68306638-68307137	FSQDAZ0BXW1-02	Raw	0.807785	35.5
chr15:68673941-68674440	FSQDAZ0BXW1-02	Raw	0.692205	40.25
chr15:70487961-70488460	FSQDAZ0BXW1-02	Raw	0.75198	46.25
chr15:73636371-73636870	FSQDAZ0BXW1-02	Raw	1.13293	173.25
chr15:73908177-73908676	FSQDAZ0BXW1-02	Raw	0.830155	34
chr15:73908211-73908710	FSQDAZ0BXW1-02	Raw	0.830155	34
chr15:73908253-73908752	FSQDAZ0BXW1-02	Raw	0.830155	34
chr15:73964603-73965102	FSQDAZ0BXW1-02	Raw	1.21414	81.25
chr15:73964655-73965154	FSQDAZ0BXW1-02	Raw	1.21661	83
chr15:73964711-73965210	FSQDAZ0BXW1-02	Raw	1.21292	84
chr15:74382311-74382810	FSQDAZ0BXW1-02	Raw	0.71662	50.5
chr15:74438649-74439148	FSQDAZ0BXW1-02	Raw	1.04779	66.5
chr15:74621004-74621503	FSQDAZ0BXW1-02	Raw	1.01311	90.75
chr15:74800043-74800542	FSQDAZ0BXW1-02	Raw	0.752532	164
chr15:74800088-74800587	FSQDAZ0BXW1-02	Raw	0.75154	163.75
chr15:74800133-74800632	FSQDAZ0BXW1-02	Raw	0.747619	162
chr15:74950300-74950799	FSQDAZ0BXW1-02	Raw	1.04105	59
chr15:75204666-75205165	FSQDAZ0BXW1-02	Raw	0.887069	142.75
chr15:75204711-75205210	FSQDAZ0BXW1-02	Raw	0.887069	142.75
chr15:75204755-75205254	FSQDAZ0BXW1-02	Raw	0.888553	142.5
chr15:75299124-75299623	FSQDAZ0BXW1-02	Raw	0.899509	9.75
chr15:75299213-75299712	FSQDAZ0BXW1-02	Raw	0.899509	9.75
chr15:76147802-76148301	FSQDAZ0BXW1-02	Raw	0.92275	25.5
chr15:76147849-76148348	FSQDAZ0BXW1-02	Raw	0.92275	25.5
chr15:76147894-76148393	FSQDAZ0BXW1-02	Raw	0.914257	25.25
chr15:77496754-77497253	FSQDAZ0BXW1-02	Raw	0.701532	31.5
chr15:77543281-77543780	FSQDAZ0BXW1-02	Raw	1.06773	58.25
chr15:77633400-77633899	FSQDAZ0BXW1-02	Raw	1.41014	32.5
chr15:77959268-77959767	FSQDAZ0BXW1-02	Raw	0.917613	53.25
chr15:77959318-77959817	FSQDAZ0BXW1-02	Raw	0.917613	53.25
chr15:77959363-77959862	FSQDAZ0BXW1-02	Raw	0.907553	53.75
chr15:79184329-79184828	FSQDAZ0BXW1-02	Raw	0.770552	8
chr15:82540257-82540756	FSQDAZ0BXW1-02	Raw	1.01805	443.75
chr15:82540356-82540855	FSQDAZ0BXW1-02	Raw	1.02489	432.5
chr15:88904678-88905177	FSQDAZ0BXW1-02	Raw	1.36033	374.75
chr15:89057379-89057878	FSQDAZ0BXW1-02	Raw	1.01148	81.5
chr15:89057441-89057940	FSQDAZ0BXW1-02	Raw	1.01838	82.75
chr15:89057500-89057999	FSQDAZ0BXW1-02	Raw	1.02033	82.25
chr15:89206750-89207249	FSQDAZ0BXW1-02	Raw	0.809832	39.75
chr15:89416196-89416695	FSQDAZ0BXW1-02	Raw	0.632508	59.5
chr15:89760641-89761140	FSQDAZ0BXW1-02	Raw	0.909492	30.25
chr15:89760671-89761170	FSQDAZ0BXW1-02	Raw	0.909492	30.25
chr15:89760709-89761208	FSQDAZ0BXW1-02	Raw	0.909492	30.25
chr15:89874864-89875363	FSQDAZ0BXW1-02	Raw	0.920726	63
chr15:89874913-89875412	FSQDAZ0BXW1-02	Raw	0.920726	63
chr15:89874957-89875456	FSQDAZ0BXW1-02	Raw	0.920726	63
chr15:90319894-90320393	FSQDAZ0BXW1-02	Raw	0.952284	73.5
chr15:90319960-90320459	FSQDAZ0BXW1-02	Raw	0.953435	74.25
chr15:90320009-90320508	FSQDAZ0BXW1-02	Raw	0.953435	74.25
chr16:10658-11157	FSQDAZ0BXW1-02	Raw	1.07324	91.25
chr16:10739-11238	FSQDAZ0BXW1-02	Raw	1.06666	89.25
chr16:65610-66109	FSQDAZ0BXW1-02	Raw	0.96324	119.5
chr16:96832-97331	FSQDAZ0BXW1-02	Raw	0.918702	196.75
chr16:2340652-2341151	FSQDAZ0BXW1-02	Raw	0.76917	269.5
chr16:2340739-2341238	FSQDAZ0BXW1-02	Raw	0.772472	258.5
chr16:2340767-2341266	FSQDAZ0BXW1-02	Raw	0.787711	245.25
chr16:2340784-2341283	FSQDAZ0BXW1-02	Raw	0.788968	243.5
chr16:2501133-2501632	FSQDAZ0BXW1-02	Raw	0.925724	90.75
chr16:2868292-2868791	FSQDAZ0BXW1-02	Raw	0.832697	174.75
chr16:2874779-2875278	FSQDAZ0BXW1-02	Raw	0.805571	87.75
chr16:4253843-4254342	FSQDAZ0BXW1-02	Raw	1.03017	583.5
chr16:4253851-4254350	FSQDAZ0BXW1-02	Raw	1.03312	577.75
chr16:4253927-4254426	FSQDAZ0BXW1-02	Raw	1.0671	479
chr16:4254007-4254506	FSQDAZ0BXW1-02	Raw	1.0975	368
chr16:4254020-4254519	FSQDAZ0BXW1-02	Raw	1.09123	338.5
chr16:4288331-4288830	FSQDAZ0BXW1-02	Raw	0.988441	72.75
chr16:4624161-4624660	FSQDAZ0BXW1-02	Raw	1.02038	173.5
chr16:5084724-5085223	FSQDAZ0BXW1-02	Raw	1.01462	18.5
chr16:8567542-8568041	FSQDAZ0BXW1-02	Raw	0.957037	126.25
chr16:8567581-8568080	FSQDAZ0BXW1-02	Raw	0.959782	126
chr16:8567629-8568128	FSQDAZ0BXW1-02	Raw	0.959782	126
chr16:8567648-8568147	FSQDAZ0BXW1-02	Raw	0.959782	126
chr16:8567673-8568172	FSQDAZ0BXW1-02	Raw	0.959782	126
chr16:8880181-8880680	FSQDAZ0BXW1-02	Raw	0.980135	95
chr16:10918678-10919177	FSQDAZ0BXW1-02	Raw	0.72648	32.25
chr16:10963950-10964449	FSQDAZ0BXW1-02	Raw	0.915985	68.25
chr16:11396116-11396615	FSQDAZ0BXW1-02	Raw	0.775852	41.25
chr16:11396164-11396663	FSQDAZ0BXW1-02	Raw	0.78125	41
chr16:11396207-11396706	FSQDAZ0BXW1-02	Raw	0.776375	40.75
chr16:12455195-12455694	FSQDAZ0BXW1-02	Raw	1.04646	14.75
chr16:13919601-13920100	FSQDAZ0BXW1-02	Raw	1.05134	467.75
chr16:15219836-15220335	FSQDAZ0BXW1-02	Raw	0.860663	1.5
chr16:15219868-15220367	FSQDAZ0BXW1-02	Raw	0.860663	1.5
chr16:15219910-15220409	FSQDAZ0BXW1-02	Raw	0.860663	1.5
chr16:19086366-19086865	FSQDAZ0BXW1-02	Raw	0.8209	105.25
chr16:19086411-19086910	FSQDAZ0BXW1-02	Raw	0.821041	105.5
chr16:19086457-19086956	FSQDAZ0BXW1-02	Raw	0.825356	104
chr16:19886143-19886642	FSQDAZ0BXW1-02	Raw	1.2118	94
chr16:19886187-19886686	FSQDAZ0BXW1-02	Raw	1.2118	94
chr16:19886232-19886731	FSQDAZ0BXW1-02	Raw	1.21713	93.75
chr16:21554702-21555201	FSQDAZ0BXW1-02	Raw	1.04228	142.75
chr16:21554748-21555247	FSQDAZ0BXW1-02	Raw	1.04077	142.5
chr16:21554805-21555304	FSQDAZ0BXW1-02	Raw	1.03544	141
chr16:22000876-22001375	FSQDAZ0BXW1-02	Raw	0.965433	53.25
chr16:22000919-22001418	FSQDAZ0BXW1-02	Raw	0.969743	53.5
chr16:22000960-22001459	FSQDAZ0BXW1-02	Raw	0.971286	53
chr16:25225149-25225648	FSQDAZ0BXW1-02	Raw	1.0011	37
chr16:25225184-25225683	FSQDAZ0BXW1-02	Raw	1.0011	37
chr16:25225225-25225724	FSQDAZ0BXW1-02	Raw	1.01118	36.75
chr16:27457053-27457552	FSQDAZ0BXW1-02	Raw	0.947558	50
chr16:28945440-28945939	FSQDAZ0BXW1-02	Raw	0.876799	98
chr16:28945496-28945995	FSQDAZ0BXW1-02	Raw	0.923858	107.25
chr16:28945557-28946056	FSQDAZ0BXW1-02	Raw	0.930062	107.5
chr16:30409362-30409861	FSQDAZ0BXW1-02	Raw	0.928273	104.25
chr16:30409401-30409900	FSQDAZ0BXW1-02	Raw	0.924809	102.75
chr16:30409442-30409941	FSQDAZ0BXW1-02	Raw	0.924809	102.75
chr16:30984870-30985369	FSQDAZ0BXW1-02	Raw	0.743406	75
chr16:34587957-34588456	FSQDAZ0BXW1-02	Raw	1.46846	4.5
chr16:46929645-46930144	FSQDAZ0BXW1-02	Raw	0.758325	26.25
chr16:48156672-48157171	FSQDAZ0BXW1-02	Raw	0.653001	34.75
chr16:48623133-48623632	FSQDAZ0BXW1-02	Raw	0.946041	127.25
chr16:48630352-48630851	FSQDAZ0BXW1-02	Raw	0.75643	80.25
chr16:50024728-50025227	FSQDAZ0BXW1-02	Raw	0.915971	293.5
chr16:50024783-50025282	FSQDAZ0BXW1-02	Raw	0.887378	305.75
chr16:50024832-50025331	FSQDAZ0BXW1-02	Raw	0.885014	308.25
chr16:50806131-50806630	FSQDAZ0BXW1-02	Raw	1.1958	76
chr16:53510381-53510880	FSQDAZ0BXW1-02	Raw	0.985247	38.75
chr16:55464945-55465444	FSQDAZ0BXW1-02	Raw	0.77632	53.25
chr16:55465019-55465518	FSQDAZ0BXW1-02	Raw	0.774629	53.75
chr16:55465092-55465591	FSQDAZ0BXW1-02	Raw	0.769058	54
chr16:56318237-56318736	FSQDAZ0BXW1-02	Raw	0.766904	41
chr16:56701969-56702468	FSQDAZ0BXW1-02	Raw	1.02204	161.75
chr16:56964477-56964976	FSQDAZ0BXW1-02	Raw	1.12768	154.5
chr16:57462354-57462853	FSQDAZ0BXW1-02	Raw	1.04949	208
chr16:57519690-57520189	FSQDAZ0BXW1-02	Raw	1.05532	74
chr16:57576302-57576801	FSQDAZ0BXW1-02	Raw	0.942504	52
chr16:57648879-57649378	FSQDAZ0BXW1-02	Raw	0.747541	83.25
chr16:57648954-57649453	FSQDAZ0BXW1-02	Raw	0.747541	83.25
chr16:57649038-57649537	FSQDAZ0BXW1-02	Raw	0.750026	83
chr16:57757122-57757621	FSQDAZ0BXW1-02	Raw	0.839982	83
chr16:66483656-66484155	FSQDAZ0BXW1-02	Raw	0.824737	60.5
chr16:67481089-67481588	FSQDAZ0BXW1-02	Raw	0.990104	299.5
chr16:67520962-67521461	FSQDAZ0BXW1-02	Raw	0.863522	190.25
chr16:67521423-67521922	FSQDAZ0BXW1-02	Raw	0.90366	115.5
chr16:67816471-67816970	FSQDAZ0BXW1-02	Raw	0.992461	178.75
chr16:67993154-67993653	FSQDAZ0BXW1-02	Raw	0.818919	177.5
chr16:68520468-68520967	FSQDAZ0BXW1-02	Raw	1.19429	190.25
chr16:68520530-68521029	FSQDAZ0BXW1-02	Raw	1.19523	190.5
chr16:68520591-68521090	FSQDAZ0BXW1-02	Raw	1.19541	190.75
chr16:68528549-68529048	FSQDAZ0BXW1-02	Raw	1.19808	139.25
chr16:69754773-69755272	FSQDAZ0BXW1-02	Raw	1.04905	234.25
chr16:70164972-70165471	FSQDAZ0BXW1-02	Raw	0.861277	21.75
chr16:70165014-70165513	FSQDAZ0BXW1-02	Raw	0.845503	22
chr16:70165058-70165557	FSQDAZ0BXW1-02	Raw	0.845503	22
chr16:70770977-70771476	FSQDAZ0BXW1-02	Raw	0.986882	27
chr16:70771014-70771513	FSQDAZ0BXW1-02	Raw	0.986882	27
chr16:70771048-70771547	FSQDAZ0BXW1-02	Raw	0.981679	26.75
chr16:71610948-71611447	FSQDAZ0BXW1-02	Raw	1.02867	49
chr16:72832438-72832937	FSQDAZ0BXW1-02	Raw	1.16959	18.75
chr16:72832485-72832984	FSQDAZ0BXW1-02	Raw	1.20316	18.75
chr16:72832534-72833033	FSQDAZ0BXW1-02	Raw	1.20316	18.75
chr16:74709352-74709851	FSQDAZ0BXW1-02	Raw	1.01894	67
chr16:74813018-74813517	FSQDAZ0BXW1-02	Raw	1.03398	50.75
chr16:75199209-75199708	FSQDAZ0BXW1-02	Raw	1.18341	73.5
chr16:75199267-75199766	FSQDAZ0BXW1-02	Raw	1.18221	74
chr16:75199307-75199806	FSQDAZ0BXW1-02	Raw	1.17783	74.75
chr16:75464571-75465070	FSQDAZ0BXW1-02	Raw	0.873256	354.75
chr16:75464572-75465071	FSQDAZ0BXW1-02	Raw	0.873256	354.75
chr16:75464633-75465132	FSQDAZ0BXW1-02	Raw	0.866077	345.25
chr16:75464701-75465200	FSQDAZ0BXW1-02	Raw	0.878978	332.25
chr16:75464719-75465218	FSQDAZ0BXW1-02	Raw	0.896108	317.25
chr16:77235884-77236383	FSQDAZ0BXW1-02	Raw	1.0958	126.5
chr16:77235971-77236470	FSQDAZ0BXW1-02	Raw	1.10657	129.5
chr16:77236052-77236551	FSQDAZ0BXW1-02	Raw	1.09862	131.5
chr16:81035448-81035947	FSQDAZ0BXW1-02	Raw	1.14459	280.75
chr16:81403453-81403952	FSQDAZ0BXW1-02	Raw	0.722426	77.75
chr16:83926584-83927083	FSQDAZ0BXW1-02	Raw	0.809006	24.75
chr16:84186883-84187382	FSQDAZ0BXW1-02	Raw	0.891906	164.5
chr16:84672249-84672748	FSQDAZ0BXW1-02	Raw	0.957734	56.25
chr16:85610428-85610927	FSQDAZ0BXW1-02	Raw	0.791271	131
chr16:85821289-85821788	FSQDAZ0BXW1-02	Raw	0.769546	86.5
chr16:85821331-85821830	FSQDAZ0BXW1-02	Raw	0.769546	86.5
chr16:85821371-85821870	FSQDAZ0BXW1-02	Raw	0.764795	86
chr16:86563642-86564141	FSQDAZ0BXW1-02	Raw	1.08908	150.25
chr16:86563718-86564217	FSQDAZ0BXW1-02	Raw	1.08492	150.25
chr16:86563790-86564289	FSQDAZ0BXW1-02	Raw	1.08492	150.25
chr16:87849910-87850409	FSQDAZ0BXW1-02	Raw	0.985696	82.25
chr16:87909307-87909806	FSQDAZ0BXW1-02	Raw	0.882612	74.5
chr16:88442935-88443434	FSQDAZ0BXW1-02	Raw	0.990029	87.5
chr16:88737282-88737781	FSQDAZ0BXW1-02	Raw	1.00797	169.25
chr16:89240699-89241198	FSQDAZ0BXW1-02	Raw	1.11435	157
chr16:89860750-89861249	FSQDAZ0BXW1-02	Raw	0.991215	100.25
chr16:90081866-90082365	FSQDAZ0BXW1-02	Raw	0.949539	132.75
chr17:2244689-2245188	FSQDAZ0BXW1-02	Raw	1.09584	82
chr17:2848720-2849219	FSQDAZ0BXW1-02	Raw	1.23953	51.5
chr17:3913754-3914253	FSQDAZ0BXW1-02	Raw	0.711937	109.25
chr17:5438962-5439461	FSQDAZ0BXW1-02	Raw	1.00366	252.5
chr17:5439021-5439520	FSQDAZ0BXW1-02	Raw	0.99853	240.5
chr17:5439080-5439579	FSQDAZ0BXW1-02	Raw	1.00415	231.5
chr17:7687938-7688437	FSQDAZ0BXW1-02	Raw	0.988336	255.25
chr17:7851685-7852184	FSQDAZ0BXW1-02	Raw	1.13349	277
chr17:8383030-8383529	FSQDAZ0BXW1-02	Raw	1.04058	249.75
chr17:8383088-8383587	FSQDAZ0BXW1-02	Raw	1.03777	316.75
chr17:8383136-8383635	FSQDAZ0BXW1-02	Raw	1.0088	345.25
chr17:10616449-10616948	FSQDAZ0BXW1-02	Raw	0.917439	28.5
chr17:10845087-10845586	FSQDAZ0BXW1-02	Raw	1.13982	49.75
chr17:13024391-13024890	FSQDAZ0BXW1-02	Raw	0.993533	55
chr17:16689806-16690305	FSQDAZ0BXW1-02	Raw	1.34666	4.75
chr17:17001668-17002167	FSQDAZ0BXW1-02	Raw	1.10784	69.75
chr17:17001707-17002206	FSQDAZ0BXW1-02	Raw	1.10211	69.25
chr17:17001746-17002245	FSQDAZ0BXW1-02	Raw	1.09922	69
chr17:17355999-17356498	FSQDAZ0BXW1-02	Raw	0.949736	56
chr17:17812143-17812642	FSQDAZ0BXW1-02	Raw	0.727876	57
chr17:18217338-18217837	FSQDAZ0BXW1-02	Raw	0.86033	45.5
chr17:18625440-18625939	FSQDAZ0BXW1-02	Raw	1.17271	109.75
chr17:18625534-18626033	FSQDAZ0BXW1-02	Raw	1.17119	110.25
chr17:18625627-18626126	FSQDAZ0BXW1-02	Raw	1.19775	106
chr17:21279928-21280427	FSQDAZ0BXW1-02	Raw	0.989951	118.75
chr17:28726750-28727249	FSQDAZ0BXW1-02	Raw	0.998421	164.25
chr17:28749938-28750437	FSQDAZ0BXW1-02	Raw	0.916666	122.75
chr17:28750003-28750502	FSQDAZ0BXW1-02	Raw	0.916666	122.75
chr17:28750076-28750575	FSQDAZ0BXW1-02	Raw	0.920415	121
chr17:28902937-28903436	FSQDAZ0BXW1-02	Raw	1.18262	411.75
chr17:29219349-29219848	FSQDAZ0BXW1-02	Raw	0.922461	42.5
chr17:31842473-31842972	FSQDAZ0BXW1-02	Raw	0.935537	39.75
chr17:32319372-32319871	FSQDAZ0BXW1-02	Raw	0.796909	64.25
chr17:34199803-34200302	FSQDAZ0BXW1-02	Raw	0.938176	35.75
chr17:34199873-34200372	FSQDAZ0BXW1-02	Raw	0.943354	36
chr17:34199933-34200432	FSQDAZ0BXW1-02	Raw	0.943354	36
chr17:34361395-34361894	FSQDAZ0BXW1-02	Raw	1.26107	27
chr17:36148893-36149392	FSQDAZ0BXW1-02	Raw	0.850211	15.5
chr17:38414647-38415146	FSQDAZ0BXW1-02	Raw	0.87025	83.5
chr17:38491909-38492408	FSQDAZ0BXW1-02	Raw	1.06603	70.5
chr17:38491966-38492465	FSQDAZ0BXW1-02	Raw	1.07247	70.25
chr17:38492021-38492520	FSQDAZ0BXW1-02	Raw	1.07571	70
chr17:38558043-38558542	FSQDAZ0BXW1-02	Raw	0.995416	164
chr17:38584246-38584745	FSQDAZ0BXW1-02	Raw	0.768097	58
chr17:38584289-38584788	FSQDAZ0BXW1-02	Raw	0.765105	58.25
chr17:38584330-38584829	FSQDAZ0BXW1-02	Raw	0.765105	58.25
chr17:38667462-38667961	FSQDAZ0BXW1-02	Raw	0.59725	31.75
chr17:39244668-39245167	FSQDAZ0BXW1-02	Raw	1.10126	55
chr17:39547834-39548333	FSQDAZ0BXW1-02	Raw	1.15597	37.75
chr17:39621808-39622307	FSQDAZ0BXW1-02	Raw	0.952059	124.5
chr17:39621868-39622367	FSQDAZ0BXW1-02	Raw	0.953646	125.25
chr17:39621926-39622425	FSQDAZ0BXW1-02	Raw	0.956782	126.75
chr17:40026940-40027439	FSQDAZ0BXW1-02	Raw	1.00957	51.75
chr17:40560198-40560697	FSQDAZ0BXW1-02	Raw	1.24373	112
chr17:40803466-40803965	FSQDAZ0BXW1-02	Raw	1.23709	53.5
chr17:41549171-41549670	FSQDAZ0BXW1-02	Raw	1.17308	94.5
chr17:41662550-41663049	FSQDAZ0BXW1-02	Raw	0.992058	152.5
chr17:41662615-41663114	FSQDAZ0BXW1-02	Raw	0.992275	151.5
chr17:41662680-41663179	FSQDAZ0BXW1-02	Raw	0.992275	151.5
chr17:41801505-41802004	FSQDAZ0BXW1-02	Raw	0.856263	44.75
chr17:42024793-42025292	FSQDAZ0BXW1-02	Raw	0.866732	92.5
chr17:42024841-42025340	FSQDAZ0BXW1-02	Raw	0.880043	90.75
chr17:42024886-42025385	FSQDAZ0BXW1-02	Raw	0.912375	87.25
chr17:42322712-42323211	FSQDAZ0BXW1-02	Raw	1.17993	190
chr17:43334086-43334585	FSQDAZ0BXW1-02	Raw	0.898308	47.25
chr17:43334133-43334632	FSQDAZ0BXW1-02	Raw	0.898308	47.25
chr17:43334182-43334681	FSQDAZ0BXW1-02	Raw	0.893279	47
chr17:43483522-43484021	FSQDAZ0BXW1-02	Raw	0.966973	301
chr17:43677837-43678336	FSQDAZ0BXW1-02	Raw	1.03412	71.25
chr17:43760243-43760742	FSQDAZ0BXW1-02	Raw	0.909528	72.25
chr17:43760315-43760814	FSQDAZ0BXW1-02	Raw	0.912537	72.5
chr17:43760386-43760885	FSQDAZ0BXW1-02	Raw	0.92333	71.75
chr17:43846188-43846687	FSQDAZ0BXW1-02	Raw	0.858283	58.5
chr17:44533393-44533892	FSQDAZ0BXW1-02	Raw	0.820488	67
chr17:44533446-44533945	FSQDAZ0BXW1-02	Raw	0.82367	67.25
chr17:44533497-44533996	FSQDAZ0BXW1-02	Raw	0.819917	67.5
chr17:44779008-44779507	FSQDAZ0BXW1-02	Raw	0.875918	118.5
chr17:44779037-44779536	FSQDAZ0BXW1-02	Raw	0.895298	118.25
chr17:44779055-44779554	FSQDAZ0BXW1-02	Raw	0.893468	118
chr17:45135123-45135622	FSQDAZ0BXW1-02	Raw	1.0342	279.5
chr17:45135189-45135688	FSQDAZ0BXW1-02	Raw	1.01449	287.75
chr17:45135256-45135755	FSQDAZ0BXW1-02	Raw	1.01125	289.25
chr17:45197751-45198250	FSQDAZ0BXW1-02	Raw	0.718589	129.5
chr17:45385404-45385903	FSQDAZ0BXW1-02	Raw	0.899509	70
chr17:45385449-45385948	FSQDAZ0BXW1-02	Raw	0.899509	70
chr17:45385496-45385995	FSQDAZ0BXW1-02	Raw	0.899509	70
chr17:47001012-47001511	FSQDAZ0BXW1-02	Raw	1.09274	42.75
chr17:47001067-47001566	FSQDAZ0BXW1-02	Raw	1.09274	42.75
chr17:47001119-47001618	FSQDAZ0BXW1-02	Raw	1.08788	42.5
chr17:47229610-47230109	FSQDAZ0BXW1-02	Raw	0.910922	43.75
chr17:47229672-47230171	FSQDAZ0BXW1-02	Raw	0.903201	44
chr17:47229731-47230230	FSQDAZ0BXW1-02	Raw	0.889981	44.25
chr17:47698762-47699261	FSQDAZ0BXW1-02	Raw	1.09321	47.75
chr17:47970573-47971072	FSQDAZ0BXW1-02	Raw	0.860395	448.75
chr17:48618503-48619002	FSQDAZ0BXW1-02	Raw	1.07489	77.25
chr17:49556252-49556751	FSQDAZ0BXW1-02	Raw	1.08734	92.75
chr17:49569994-49570493	FSQDAZ0BXW1-02	Raw	1.06321	236.5
chr17:49708137-49708636	FSQDAZ0BXW1-02	Raw	1.06914	301.75
chr17:50026754-50027253	FSQDAZ0BXW1-02	Raw	1.07313	43.75
chr17:50139810-50140309	FSQDAZ0BXW1-02	Raw	0.866468	82.75
chr17:50200373-50200872	FSQDAZ0BXW1-02	Raw	1.00528	114.75
chr17:50200420-50200919	FSQDAZ0BXW1-02	Raw	0.98152	121.5
chr17:50200459-50200958	FSQDAZ0BXW1-02	Raw	0.989608	121.25
chr17:50200602-50201101	FSQDAZ0BXW1-02	Raw	0.977796	120.75
chr17:50397353-50397852	FSQDAZ0BXW1-02	Raw	0.980175	216.25
chr17:50783019-50783518	FSQDAZ0BXW1-02	Raw	0.730877	68.25
chr17:50783077-50783576	FSQDAZ0BXW1-02	Raw	0.730877	68.25
chr17:50783136-50783635	FSQDAZ0BXW1-02	Raw	0.724539	67.75
chr17:55526282-55526781	FSQDAZ0BXW1-02	Raw	1.00194	23.75
chr17:55526322-55526821	FSQDAZ0BXW1-02	Raw	1.00194	23.75
chr17:55526362-55526861	FSQDAZ0BXW1-02	Raw	1.00194	23.75
chr17:56960871-56961370	FSQDAZ0BXW1-02	Raw	1.06442	209
chr17:57242992-57243491	FSQDAZ0BXW1-02	Raw	1.00149	76.5
chr17:57243057-57243556	FSQDAZ0BXW1-02	Raw	1.00396	77.25
chr17:57243122-57243621	FSQDAZ0BXW1-02	Raw	1.00396	77.25
chr17:57671831-57672330	FSQDAZ0BXW1-02	Raw	0.8795	43.25
chr17:57892409-57892908	FSQDAZ0BXW1-02	Raw	0.763456	55.75
chr17:58587532-58588031	FSQDAZ0BXW1-02	Raw	0.954978	52
chr17:58587573-58588072	FSQDAZ0BXW1-02	Raw	0.954978	52
chr17:58587621-58588120	FSQDAZ0BXW1-02	Raw	0.954978	52
chr17:62065877-62066376	FSQDAZ0BXW1-02	Raw	0.911958	218.5
chr17:63919140-63919639	FSQDAZ0BXW1-02	Raw	1.08082	59.25
chr17:64919274-64919773	FSQDAZ0BXW1-02	Raw	0.931367	185.5
chr17:68172295-68172794	FSQDAZ0BXW1-02	Raw	1.06168	36.5
chr17:68172345-68172844	FSQDAZ0BXW1-02	Raw	1.05902	37.75
chr17:68172399-68172898	FSQDAZ0BXW1-02	Raw	1.05902	37.75
chr17:73255568-73256067	FSQDAZ0BXW1-02	Raw	1.0651	25.5
chr17:73255610-73256109	FSQDAZ0BXW1-02	Raw	1.0651	25.5
chr17:73255659-73256158	FSQDAZ0BXW1-02	Raw	1.0651	25.5
chr17:74210283-74210782	FSQDAZ0BXW1-02	Raw	1.09835	103.5
chr17:74210335-74210834	FSQDAZ0BXW1-02	Raw	1.10196	104
chr17:74210377-74210876	FSQDAZ0BXW1-02	Raw	1.09813	105.25
chr17:74368170-74368669	FSQDAZ0BXW1-02	Raw	0.822838	47.25
chr17:74368202-74368701	FSQDAZ0BXW1-02	Raw	0.816904	47.5
chr17:74368233-74368732	FSQDAZ0BXW1-02	Raw	0.816904	47.5
chr17:74457483-74457982	FSQDAZ0BXW1-02	Raw	0.719684	41
chr17:74744535-74745034	FSQDAZ0BXW1-02	Raw	0.897896	84
chr17:74791408-74791907	FSQDAZ0BXW1-02	Raw	1.02177	95.5
chr17:75113983-75114482	FSQDAZ0BXW1-02	Raw	0.976705	85.25
chr17:75515666-75516165	FSQDAZ0BXW1-02	Raw	0.969396	135.5
chr17:75632800-75633299	FSQDAZ0BXW1-02	Raw	0.755049	65
chr17:75632838-75633337	FSQDAZ0BXW1-02	Raw	0.755249	66
chr17:75632880-75633379	FSQDAZ0BXW1-02	Raw	0.748327	66
chr17:75749821-75750320	FSQDAZ0BXW1-02	Raw	0.915425	90.25
chr17:76014140-76014639	FSQDAZ0BXW1-02	Raw	1.07906	100.5
chr17:76397889-76398388	FSQDAZ0BXW1-02	Raw	0.850579	44
chr17:76397932-76398431	FSQDAZ0BXW1-02	Raw	0.844237	44.25
chr17:76397976-76398475	FSQDAZ0BXW1-02	Raw	0.844237	44.25
chr17:76465916-76466415	FSQDAZ0BXW1-02	Raw	1.03905	60
chr17:76523016-76523515	FSQDAZ0BXW1-02	Raw	1.09275	122.75
chr17:76623816-76624315	FSQDAZ0BXW1-02	Raw	0.868352	65.5
chr17:78112553-78113052	FSQDAZ0BXW1-02	Raw	0.901914	72.25
chr17:78250734-78251233	FSQDAZ0BXW1-02	Raw	0.892712	138.5
chr17:78250821-78251320	FSQDAZ0BXW1-02	Raw	0.913628	144
chr17:78250913-78251412	FSQDAZ0BXW1-02	Raw	0.943281	154
chr17:78421959-78422458	FSQDAZ0BXW1-02	Raw	0.775837	63.75
chr17:80005733-80006232	FSQDAZ0BXW1-02	Raw	0.960802	75
chr17:80575191-80575690	FSQDAZ0BXW1-02	Raw	1.07401	84.5
chr17:80575269-80575768	FSQDAZ0BXW1-02	Raw	1.07401	84.5
chr17:80575346-80575845	FSQDAZ0BXW1-02	Raw	1.08	84.5
chr17:81101598-81102097	FSQDAZ0BXW1-02	Raw	0.914155	221.5
chr17:81101676-81102175	FSQDAZ0BXW1-02	Raw	0.907645	220.5
chr17:81101739-81102238	FSQDAZ0BXW1-02	Raw	0.912976	219
chr17:82351699-82352198	FSQDAZ0BXW1-02	Raw	0.912088	77.75
chr17:82351753-82352252	FSQDAZ0BXW1-02	Raw	0.909075	77.5
chr17:82351795-82352294	FSQDAZ0BXW1-02	Raw	0.898993	77.25
chr17:82781663-82782162	FSQDAZ0BXW1-02	Raw	0.915185	112.75
chr17:82781711-82782210	FSQDAZ0BXW1-02	Raw	0.918625	113.75
chr17:82781762-82782261	FSQDAZ0BXW1-02	Raw	0.926489	113
chr18:839270-839769	FSQDAZ0BXW1-02	Raw	1.03114	73.25
chr18:864724-865223	FSQDAZ0BXW1-02	Raw	1.04516	29
chr18:3129206-3129705	FSQDAZ0BXW1-02	Raw	1.1715	76.75
chr18:3245951-3246450	FSQDAZ0BXW1-02	Raw	0.97454	123.25
chr18:11732892-11733391	FSQDAZ0BXW1-02	Raw	0.8076	33.75
chr18:12038881-12039380	FSQDAZ0BXW1-02	Raw	0.713995	73
chr18:21600768-21601267	FSQDAZ0BXW1-02	Raw	0.982274	294.75
chr18:21600791-21601290	FSQDAZ0BXW1-02	Raw	0.963843	255.25
chr18:21600808-21601307	FSQDAZ0BXW1-02	Raw	0.955399	247.75
chr18:21611970-21612469	FSQDAZ0BXW1-02	Raw	0.998011	141
chr18:45212664-45213163	FSQDAZ0BXW1-02	Raw	0.984754	13.25
chr18:46173250-46173749	FSQDAZ0BXW1-02	Raw	1.00038	98
chr18:50819787-50820286	FSQDAZ0BXW1-02	Raw	0.902534	90
chr18:50819836-50820335	FSQDAZ0BXW1-02	Raw	0.902534	90
chr18:50819885-50820384	FSQDAZ0BXW1-02	Raw	0.90847	89.5
chr18:58764225-58764724	FSQDAZ0BXW1-02	Raw	1.13248	79.25
chr18:62584204-62584703	FSQDAZ0BXW1-02	Raw	1.1076	112
chr18:62584257-62584756	FSQDAZ0BXW1-02	Raw	1.11329	110.75
chr18:62584305-62584804	FSQDAZ0BXW1-02	Raw	1.11501	111
chr18:79644010-79644509	FSQDAZ0BXW1-02	Raw	0.931872	46.5
chr19:506623-507122	FSQDAZ0BXW1-02	Raw	1.13104	260.25
chr19:510543-511042	FSQDAZ0BXW1-02	Raw	1.13506	228.5
chr19:921548-922047	FSQDAZ0BXW1-02	Raw	0.938397	160.75
chr19:2155925-2156424	FSQDAZ0BXW1-02	Raw	0.703506	87.75
chr19:2236161-2236660	FSQDAZ0BXW1-02	Raw	1.10816	299
chr19:3429432-3429931	FSQDAZ0BXW1-02	Raw	0.791401	45.75
chr19:3665768-3666267	FSQDAZ0BXW1-02	Raw	1.11918	91.25
chr19:4400466-4400965	FSQDAZ0BXW1-02	Raw	1.03955	373.25
chr19:4791020-4791519	FSQDAZ0BXW1-02	Raw	1.06949	324.25
chr19:4803845-4804344	FSQDAZ0BXW1-02	Raw	1.04081	69.25
chr19:5048144-5048643	FSQDAZ0BXW1-02	Raw	0.873043	36.25
chr19:5048195-5048694	FSQDAZ0BXW1-02	Raw	0.881917	36
chr19:5048251-5048750	FSQDAZ0BXW1-02	Raw	0.875775	35.75
chr19:5578107-5578606	FSQDAZ0BXW1-02	Raw	1.01708	48.25
chr19:5578143-5578642	FSQDAZ0BXW1-02	Raw	1.02105	48.5
chr19:5578191-5578690	FSQDAZ0BXW1-02	Raw	1.0263	47.75
chr19:5689966-5690465	FSQDAZ0BXW1-02	Raw	1.05347	243
chr19:6516794-6517293	FSQDAZ0BXW1-02	Raw	0.903903	97.5
chr19:7341017-7341516	FSQDAZ0BXW1-02	Raw	0.979186	47
chr19:8002258-8002757	FSQDAZ0BXW1-02	Raw	0.770061	64.5
chr19:8002309-8002808	FSQDAZ0BXW1-02	Raw	0.756614	65
chr19:8002361-8002860	FSQDAZ0BXW1-02	Raw	0.769558	64.75
chr19:8580646-8581145	FSQDAZ0BXW1-02	Raw	1.07731	124.5
chr19:8580694-8581193	FSQDAZ0BXW1-02	Raw	1.07731	124.5
chr19:8580744-8581243	FSQDAZ0BXW1-02	Raw	1.07731	124.5
chr19:9205436-9205935	FSQDAZ0BXW1-02	Raw	0.929628	32.75
chr19:10027651-10028150	FSQDAZ0BXW1-02	Raw	0.738748	40.75
chr19:10269371-10269870	FSQDAZ0BXW1-02	Raw	0.921664	103.5
chr19:10580852-10581351	FSQDAZ0BXW1-02	Raw	1.02716	132.25
chr19:10580897-10581396	FSQDAZ0BXW1-02	Raw	1.02716	132.25
chr19:10580955-10581454	FSQDAZ0BXW1-02	Raw	1.02956	133.75
chr19:11293692-11294191	FSQDAZ0BXW1-02	Raw	0.96019	139.5
chr19:12563995-12564494	FSQDAZ0BXW1-02	Raw	1.13672	105.5
chr19:12777491-12777990	FSQDAZ0BXW1-02	Raw	1.00498	93
chr19:12965251-12965750	FSQDAZ0BXW1-02	Raw	0.971325	107.5
chr19:12977772-12978271	FSQDAZ0BXW1-02	Raw	0.874825	82
chr19:13093707-13094206	FSQDAZ0BXW1-02	Raw	0.9349	101.25
chr19:13879932-13880431	FSQDAZ0BXW1-02	Raw	0.822312	238.75
chr19:13879959-13880458	FSQDAZ0BXW1-02	Raw	0.81307	243.75
chr19:13880005-13880504	FSQDAZ0BXW1-02	Raw	0.812052	245.75
chr19:13880081-13880580	FSQDAZ0BXW1-02	Raw	0.81397	246.75
chr19:13880140-13880639	FSQDAZ0BXW1-02	Raw	0.806999	249
chr19:14348389-14348888	FSQDAZ0BXW1-02	Raw	1.12263	62.5
chr19:14556557-14557056	FSQDAZ0BXW1-02	Raw	0.769708	72.75
chr19:14556596-14557095	FSQDAZ0BXW1-02	Raw	0.769708	72.75
chr19:14556626-14557125	FSQDAZ0BXW1-02	Raw	0.770241	72.25
chr19:16041456-16041955	FSQDAZ0BXW1-02	Raw	0.865784	54.75
chr19:17346077-17346576	FSQDAZ0BXW1-02	Raw	1.10045	69.75
chr19:17346116-17346615	FSQDAZ0BXW1-02	Raw	1.10648	69.5
chr19:17346151-17346650	FSQDAZ0BXW1-02	Raw	1.10648	69.5
chr19:17466186-17466685	FSQDAZ0BXW1-02	Raw	0.829641	65.5
chr19:17496206-17496705	FSQDAZ0BXW1-02	Raw	0.964982	122.5
chr19:17932383-17932882	FSQDAZ0BXW1-02	Raw	1.07466	167
chr19:17932434-17932933	FSQDAZ0BXW1-02	Raw	1.08456	176.25
chr19:17932487-17932986	FSQDAZ0BXW1-02	Raw	1.07916	216.75
chr19:17938142-17938641	FSQDAZ0BXW1-02	Raw	1.02968	82.5
chr19:17938182-17938681	FSQDAZ0BXW1-02	Raw	1.02605	82.75
chr19:17938228-17938727	FSQDAZ0BXW1-02	Raw	1.02605	82.75
chr19:17996776-17997275	FSQDAZ0BXW1-02	Raw	0.858301	111.25
chr19:18006842-18007341	FSQDAZ0BXW1-02	Raw	0.908551	110.25
chr19:18006895-18007394	FSQDAZ0BXW1-02	Raw	0.923861	115.25
chr19:18006950-18007449	FSQDAZ0BXW1-02	Raw	0.928214	118
chr19:18112872-18113371	FSQDAZ0BXW1-02	Raw	0.765115	52.75
chr19:18112922-18113421	FSQDAZ0BXW1-02	Raw	0.758195	52.75
chr19:18112969-18113468	FSQDAZ0BXW1-02	Raw	0.758195	52.75
chr19:18279334-18279833	FSQDAZ0BXW1-02	Raw	1.15287	259.75
chr19:18410553-18411052	FSQDAZ0BXW1-02	Raw	0.979664	86.25
chr19:18450807-18451306	FSQDAZ0BXW1-02	Raw	0.846285	89.25
chr19:18450846-18451345	FSQDAZ0BXW1-02	Raw	0.84644	90
chr19:18450887-18451386	FSQDAZ0BXW1-02	Raw	0.844025	89.75
chr19:19139574-19140073	FSQDAZ0BXW1-02	Raw	1.02308	65.75
chr19:19174962-19175461	FSQDAZ0BXW1-02	Raw	0.922385	52.5
chr19:29716425-29716924	FSQDAZ0BXW1-02	Raw	1.16519	113.5
chr19:29716474-29716973	FSQDAZ0BXW1-02	Raw	1.16674	113.75
chr19:29716529-29717028	FSQDAZ0BXW1-02	Raw	1.1662	113
chr19:33406769-33407268	FSQDAZ0BXW1-02	Raw	0.666891	47.25
chr19:33777904-33778403	FSQDAZ0BXW1-02	Raw	0.821653	175.5
chr19:33777979-33778478	FSQDAZ0BXW1-02	Raw	0.821673	176
chr19:34501417-34501916	FSQDAZ0BXW1-02	Raw	0.819242	56.25
chr19:34501476-34501975	FSQDAZ0BXW1-02	Raw	0.815324	56
chr19:34501533-34502032	FSQDAZ0BXW1-02	Raw	0.807467	55.5
chr19:34973131-34973630	FSQDAZ0BXW1-02	Raw	0.985698	185.5
chr19:35044238-35044737	FSQDAZ0BXW1-02	Raw	0.854212	23
chr19:35044284-35044783	FSQDAZ0BXW1-02	Raw	0.854212	23
chr19:35044325-35044824	FSQDAZ0BXW1-02	Raw	0.854212	23
chr19:35114496-35114995	FSQDAZ0BXW1-02	Raw	1.23328	62.75
chr19:35114547-35115046	FSQDAZ0BXW1-02	Raw	1.23328	62.75
chr19:35114591-35115090	FSQDAZ0BXW1-02	Raw	1.23328	62.75
chr19:35495287-35495786	FSQDAZ0BXW1-02	Raw	0.83367	88.75
chr19:35510293-35510792	FSQDAZ0BXW1-02	Raw	0.863217	43.75
chr19:35693701-35694200	FSQDAZ0BXW1-02	Raw	1.14714	153.5
chr19:35931553-35932052	FSQDAZ0BXW1-02	Raw	1.08227	504.75
chr19:38930145-38930644	FSQDAZ0BXW1-02	Raw	1.10396	173.5
chr19:38930224-38930723	FSQDAZ0BXW1-02	Raw	1.12048	196.25
chr19:38930291-38930790	FSQDAZ0BXW1-02	Raw	1.08462	289.5
chr19:39397577-39398076	FSQDAZ0BXW1-02	Raw	0.861632	211.75
chr19:39532645-39533144	FSQDAZ0BXW1-02	Raw	0.942678	147
chr19:39532699-39533198	FSQDAZ0BXW1-02	Raw	0.947945	145.25
chr19:39532755-39533254	FSQDAZ0BXW1-02	Raw	0.948675	144.25
chr19:39792912-39793411	FSQDAZ0BXW1-02	Raw	1.20815	72
chr19:40634358-40634857	FSQDAZ0BXW1-02	Raw	0.880627	79.75
chr19:40634367-40634866	FSQDAZ0BXW1-02	Raw	0.880627	79.75
chr19:40634431-40634930	FSQDAZ0BXW1-02	Raw	0.883881	79.5
chr19:40634501-40635000	FSQDAZ0BXW1-02	Raw	0.890645	79
chr19:40634510-40635009	FSQDAZ0BXW1-02	Raw	0.890645	79
chr19:41449238-41449737	FSQDAZ0BXW1-02	Raw	0.797017	52.75
chr19:41449290-41449789	FSQDAZ0BXW1-02	Raw	0.810518	49.5
chr19:41449338-41449837	FSQDAZ0BXW1-02	Raw	0.812754	49.25
chr19:41570563-41571062	FSQDAZ0BXW1-02	Raw	1.04796	77
chr19:41951517-41952016	FSQDAZ0BXW1-02	Raw	1.04067	65.25
chr19:41951566-41952065	FSQDAZ0BXW1-02	Raw	1.00884	67.25
chr19:41951622-41952121	FSQDAZ0BXW1-02	Raw	1.00516	67.75
chr19:42108389-42108888	FSQDAZ0BXW1-02	Raw	1.02383	104.5
chr19:42108446-42108945	FSQDAZ0BXW1-02	Raw	1.02383	104.5
chr19:42108509-42109008	FSQDAZ0BXW1-02	Raw	1.02383	104.5
chr19:42133001-42133500	FSQDAZ0BXW1-02	Raw	0.995866	191.5
chr19:42596423-42596922	FSQDAZ0BXW1-02	Raw	0.982705	12.25
chr19:43446949-43447448	FSQDAZ0BXW1-02	Raw	1.11962	63.25
chr19:43785236-43785735	FSQDAZ0BXW1-02	Raw	0.891734	52.25
chr19:44689105-44689604	FSQDAZ0BXW1-02	Raw	0.927156	39.75
chr19:44723741-44724240	FSQDAZ0BXW1-02	Raw	0.806562	61
chr19:44723805-44724304	FSQDAZ0BXW1-02	Raw	0.804417	61.25
chr19:44800371-44800870	FSQDAZ0BXW1-02	Raw	0.801894	74.5
chr19:44800425-44800924	FSQDAZ0BXW1-02	Raw	0.801894	74.5
chr19:44903526-44904025	FSQDAZ0BXW1-02	Raw	0.993865	48.25
chr19:45059358-45059857	FSQDAZ0BXW1-02	Raw	0.935547	68.75
chr19:45059397-45059896	FSQDAZ0BXW1-02	Raw	0.935547	68.75
chr19:45059437-45059936	FSQDAZ0BXW1-02	Raw	0.932366	68.5
chr19:45248603-45249102	FSQDAZ0BXW1-02	Raw	1.0258	62.25
chr19:45478891-45479390	FSQDAZ0BXW1-02	Raw	1.06008	217.5
chr19:45478938-45479437	FSQDAZ0BXW1-02	Raw	1.05272	199.25
chr19:45523592-45524091	FSQDAZ0BXW1-02	Raw	0.949242	137.5
chr19:45643038-45643537	FSQDAZ0BXW1-02	Raw	1.2053	104.75
chr19:45681435-45681934	FSQDAZ0BXW1-02	Raw	0.965753	158.5
chr19:45816976-45817475	FSQDAZ0BXW1-02	Raw	0.958216	170.5
chr19:45817065-45817564	FSQDAZ0BXW1-02	Raw	0.963361	171.25
chr19:45817150-45817649	FSQDAZ0BXW1-02	Raw	0.961239	171.5
chr19:45883267-45883766	FSQDAZ0BXW1-02	Raw	0.920145	90
chr19:46028816-46029315	FSQDAZ0BXW1-02	Raw	0.924586	30.25
chr19:46028863-46029362	FSQDAZ0BXW1-02	Raw	0.924586	30.25
chr19:46347252-46347751	FSQDAZ0BXW1-02	Raw	1.01556	133.25
chr19:46395423-46395922	FSQDAZ0BXW1-02	Raw	1.05225	73.25
chr19:46395476-46395975	FSQDAZ0BXW1-02	Raw	1.05654	73
chr19:46395536-46396035	FSQDAZ0BXW1-02	Raw	1.0623	73.5
chr19:46661946-46662445	FSQDAZ0BXW1-02	Raw	1.09359	170.5
chr19:46757188-46757687	FSQDAZ0BXW1-02	Raw	1.03611	70.75
chr19:46757237-46757736	FSQDAZ0BXW1-02	Raw	1.02871	71.25
chr19:46757280-46757779	FSQDAZ0BXW1-02	Raw	1.01645	70.75
chr19:47012886-47013385	FSQDAZ0BXW1-02	Raw	0.883568	42.25
chr19:47348912-47349411	FSQDAZ0BXW1-02	Raw	1.09269	410.75
chr19:47391370-47391869	FSQDAZ0BXW1-02	Raw	0.721937	45.5
chr19:47515302-47515801	FSQDAZ0BXW1-02	Raw	1.0669	487.5
chr19:47515345-47515844	FSQDAZ0BXW1-02	Raw	1.05843	429.25
chr19:47515393-47515892	FSQDAZ0BXW1-02	Raw	1.05371	340.75
chr19:47698035-47698534	FSQDAZ0BXW1-02	Raw	0.840135	51.75
chr19:47698102-47698601	FSQDAZ0BXW1-02	Raw	0.847657	51.75
chr19:48107258-48107757	FSQDAZ0BXW1-02	Raw	1.26107	27
chr19:48260064-48260563	FSQDAZ0BXW1-02	Raw	1.12193	111
chr19:48291122-48291621	FSQDAZ0BXW1-02	Raw	0.87368	29.75
chr19:48291176-48291675	FSQDAZ0BXW1-02	Raw	0.878239	29
chr19:48291228-48291727	FSQDAZ0BXW1-02	Raw	0.873518	27.75
chr19:48489676-48490175	FSQDAZ0BXW1-02	Raw	0.865785	87.25
chr19:48795067-48795566	FSQDAZ0BXW1-02	Raw	0.994157	178.5
chr19:49301147-49301646	FSQDAZ0BXW1-02	Raw	0.715368	33.75
chr19:49301190-49301689	FSQDAZ0BXW1-02	Raw	0.719933	33.5
chr19:49301237-49301736	FSQDAZ0BXW1-02	Raw	0.724879	33.25
chr19:49443323-49443822	FSQDAZ0BXW1-02	Raw	1.15716	243.5
chr19:49443671-49444170	FSQDAZ0BXW1-02	Raw	1.09277	166.25
chr19:49672263-49672762	FSQDAZ0BXW1-02	Raw	0.932774	70
chr19:49937583-49938082	FSQDAZ0BXW1-02	Raw	0.809022	44.25
chr19:51421848-51422347	FSQDAZ0BXW1-02	Raw	0.70565	67.75
chr19:53792827-53793326	FSQDAZ0BXW1-02	Raw	0.845317	103.75
chr19:53792889-53793388	FSQDAZ0BXW1-02	Raw	0.845317	103.75
chr19:53792967-53793466	FSQDAZ0BXW1-02	Raw	0.846809	104
chr19:55503899-55504398	FSQDAZ0BXW1-02	Raw	1.02042	205.5
chr19:55503946-55504445	FSQDAZ0BXW1-02	Raw	1.00202	183
chr19:55503994-55504493	FSQDAZ0BXW1-02	Raw	1.02506	138.25
chr19:55653452-55653951	FSQDAZ0BXW1-02	Raw	0.973344	258.25
chr19:55653458-55653957	FSQDAZ0BXW1-02	Raw	0.980336	265.75
chr19:55653535-55654034	FSQDAZ0BXW1-02	Raw	0.9928	298.75
chr19:55653618-55654117	FSQDAZ0BXW1-02	Raw	1.01707	357.75
chr19:55653630-55654129	FSQDAZ0BXW1-02	Raw	1.01743	360.5
chr2:7097184-7097683	FSQDAZ0BXW1-02	Raw	1.02988	54.25
chr2:9799551-9800050	FSQDAZ0BXW1-02	Raw	0.77766	77.25
chr2:9799607-9800106	FSQDAZ0BXW1-02	Raw	0.779268	77.75
chr2:9799654-9800153	FSQDAZ0BXW1-02	Raw	0.774456	78.75
chr2:10409001-10409500	FSQDAZ0BXW1-02	Raw	1.13852	120.75
chr2:10409051-10409550	FSQDAZ0BXW1-02	Raw	1.13852	120.75
chr2:10409095-10409594	FSQDAZ0BXW1-02	Raw	1.13612	121
chr2:10832210-10832709	FSQDAZ0BXW1-02	Raw	1.00117	90.75
chr2:10832260-10832759	FSQDAZ0BXW1-02	Raw	1.00589	90.75
chr2:10832308-10832807	FSQDAZ0BXW1-02	Raw	1.01042	91.25
chr2:20642316-20642815	FSQDAZ0BXW1-02	Raw	1.02297	87.25
chr2:21042786-21043285	FSQDAZ0BXW1-02	Raw	0.70652	11.75
chr2:25950944-25951443	FSQDAZ0BXW1-02	Raw	0.979423	57
chr2:26577702-26578201	FSQDAZ0BXW1-02	Raw	1.09507	37.5
chr2:26577759-26578258	FSQDAZ0BXW1-02	Raw	1.09507	37.5
chr2:26577813-26578312	FSQDAZ0BXW1-02	Raw	1.10696	37.25
chr2:27683376-27683875	FSQDAZ0BXW1-02	Raw	0.969926	93.5
chr2:27683434-27683933	FSQDAZ0BXW1-02	Raw	0.969926	93.5
chr2:27683492-27683991	FSQDAZ0BXW1-02	Raw	0.972833	92.5
chr2:28566621-28567120	FSQDAZ0BXW1-02	Raw	1.04085	229.5
chr2:28566695-28567194	FSQDAZ0BXW1-02	Raw	1.04776	225.75
chr2:28566760-28567259	FSQDAZ0BXW1-02	Raw	1.0532	232
chr2:30711476-30711975	FSQDAZ0BXW1-02	Raw	1.11281	104
chr2:30711542-30712041	FSQDAZ0BXW1-02	Raw	1.11473	104.25
chr2:30711611-30712110	FSQDAZ0BXW1-02	Raw	1.11083	104.5
chr2:31333516-31334015	FSQDAZ0BXW1-02	Raw	1.03636	29.25
chr2:36785080-36785579	FSQDAZ0BXW1-02	Raw	1.04512	25.75
chr2:36785106-36785605	FSQDAZ0BXW1-02	Raw	1.04512	25.75
chr2:36785138-36785637	FSQDAZ0BXW1-02	Raw	1.05331	26
chr2:38115170-38115669	FSQDAZ0BXW1-02	Raw	0.803798	18
chr2:42663019-42663518	FSQDAZ0BXW1-02	Raw	1.21128	96.25
chr2:42663069-42663568	FSQDAZ0BXW1-02	Raw	1.21196	97.75
chr2:42663117-42663616	FSQDAZ0BXW1-02	Raw	1.21051	99.25
chr2:44044116-44044615	FSQDAZ0BXW1-02	Raw	1.12471	64
chr2:46461309-46461808	FSQDAZ0BXW1-02	Raw	0.793651	31.5
chr2:46986891-46987390	FSQDAZ0BXW1-02	Raw	0.889279	80.25
chr2:46986954-46987453	FSQDAZ0BXW1-02	Raw	0.900789	80.75
chr2:46987019-46987518	FSQDAZ0BXW1-02	Raw	0.908467	80
chr2:47767834-47768333	FSQDAZ0BXW1-02	Raw	0.847666	44.75
chr2:64646277-64646776	FSQDAZ0BXW1-02	Raw	1.08993	54.75
chr2:68122331-68122830	FSQDAZ0BXW1-02	Raw	0.904717	27.5
chr2:69724525-69725024	FSQDAZ0BXW1-02	Raw	1.06667	52.25
chr2:69724575-69725074	FSQDAZ0BXW1-02	Raw	1.06312	52.75
chr2:69724622-69725121	FSQDAZ0BXW1-02	Raw	1.07057	52.5
chr2:70617477-70617976	FSQDAZ0BXW1-02	Raw	1.04169	34.25
chr2:70617518-70618017	FSQDAZ0BXW1-02	Raw	1.03542	34
chr2:70617573-70618072	FSQDAZ0BXW1-02	Raw	1.02907	33.75
chr2:70647813-70648312	FSQDAZ0BXW1-02	Raw	1.22832	52.75
chr2:70861764-70862263	FSQDAZ0BXW1-02	Raw	0.919456	41.75
chr2:70871381-70871880	FSQDAZ0BXW1-02	Raw	0.693699	61.75
chr2:70871431-70871930	FSQDAZ0BXW1-02	Raw	0.691984	62
chr2:70871477-70871976	FSQDAZ0BXW1-02	Raw	0.695464	62.25
chr2:70919763-70920262	FSQDAZ0BXW1-02	Raw	0.912505	28.75
chr2:71001034-71001533	FSQDAZ0BXW1-02	Raw	1.02583	104
chr2:72862474-72862973	FSQDAZ0BXW1-02	Raw	0.877238	65
chr2:74334741-74335240	FSQDAZ0BXW1-02	Raw	1.12758	33.75
chr2:74334783-74335282	FSQDAZ0BXW1-02	Raw	1.11842	34
chr2:74334833-74335332	FSQDAZ0BXW1-02	Raw	1.11842	34
chr2:74391894-74392393	FSQDAZ0BXW1-02	Raw	1.07024	131.75
chr2:75064836-75065335	FSQDAZ0BXW1-02	Raw	0.861853	8.5
chr2:75064880-75065379	FSQDAZ0BXW1-02	Raw	0.861853	8.5
chr2:75064918-75065417	FSQDAZ0BXW1-02	Raw	0.861853	8.5
chr2:75609034-75609533	FSQDAZ0BXW1-02	Raw	0.930706	21
chr2:75640461-75640960	FSQDAZ0BXW1-02	Raw	1.0318	29.75
chr2:84925635-84926134	FSQDAZ0BXW1-02	Raw	1.18368	268.25
chr2:84925705-84926204	FSQDAZ0BXW1-02	Raw	1.17873	270
chr2:84925779-84926278	FSQDAZ0BXW1-02	Raw	1.16784	267.75
chr2:85285394-85285893	FSQDAZ0BXW1-02	Raw	1.13352	77
chr2:85679073-85679572	FSQDAZ0BXW1-02	Raw	0.736013	52.25
chr2:85679125-85679624	FSQDAZ0BXW1-02	Raw	0.736013	52.25
chr2:85679176-85679675	FSQDAZ0BXW1-02	Raw	0.735718	51.75
chr2:85814108-85814607	FSQDAZ0BXW1-02	Raw	0.819578	46
chr2:85814146-85814645	FSQDAZ0BXW1-02	Raw	0.819578	46
chr2:85814190-85814689	FSQDAZ0BXW1-02	Raw	0.819578	46
chr2:85827321-85827820	FSQDAZ0BXW1-02	Raw	1.0911	106.5
chr2:87229004-87229503	FSQDAZ0BXW1-02	Raw	0.816497	1
chr2:87229102-87229601	FSQDAZ0BXW1-02	Raw	2	0.25
chr2:95992675-95993174	FSQDAZ0BXW1-02	Raw	0.997216	26.75
chr2:97112273-97112772	FSQDAZ0BXW1-02	Raw	1.13022	21
chr2:97806658-97807157	FSQDAZ0BXW1-02	Raw	1.04395	49
chr2:98384960-98385459	FSQDAZ0BXW1-02	Raw	0.773718	35
chr2:98385007-98385506	FSQDAZ0BXW1-02	Raw	0.773718	35
chr2:98385060-98385559	FSQDAZ0BXW1-02	Raw	0.773718	35
chr2:98649315-98649814	FSQDAZ0BXW1-02	Raw	1.23869	97.75
chr2:98649364-98649863	FSQDAZ0BXW1-02	Raw	1.22696	96
chr2:98649411-98649910	FSQDAZ0BXW1-02	Raw	1.23239	94
chr2:99559015-99559514	FSQDAZ0BXW1-02	Raw	1.07374	40
chr2:102240765-102241264	FSQDAZ0BXW1-02	Raw	0.769522	89.25
chr2:108636273-108636772	FSQDAZ0BXW1-02	Raw	1.15025	64.5
chr2:109510051-109510550	FSQDAZ0BXW1-02	Raw	1.14843	58.75
chr2:111747599-111748098	FSQDAZ0BXW1-02	Raw	1.06574	9
chr2:112599964-112600463	FSQDAZ0BXW1-02	Raw	0.878425	40.5
chr2:112726654-112727153	FSQDAZ0BXW1-02	Raw	0.813743	109
chr2:112749548-112750047	FSQDAZ0BXW1-02	Raw	0.924833	65.75
chr2:112749595-112750094	FSQDAZ0BXW1-02	Raw	0.947512	68
chr2:112749645-112750144	FSQDAZ0BXW1-02	Raw	0.943994	68.25
chr2:113603875-113604374	FSQDAZ0BXW1-02	Raw	1.09939	296.75
chr2:113604064-113604563	FSQDAZ0BXW1-02	Raw	1.04052	207.5
chr2:113604085-113604584	FSQDAZ0BXW1-02	Raw	1.04052	207.5
chr2:117814213-117814712	FSQDAZ0BXW1-02	Raw	0.995357	297.5
chr2:117814280-117814779	FSQDAZ0BXW1-02	Raw	1.0031	329.75
chr2:117814351-117814850	FSQDAZ0BXW1-02	Raw	0.992893	350.5
chr2:128233448-128233947	FSQDAZ0BXW1-02	Raw	0.814364	101.5
chr2:128736493-128736992	FSQDAZ0BXW1-02	Raw	1.06992	21.25
chr2:128736524-128737023	FSQDAZ0BXW1-02	Raw	1.0562	21.5
chr2:128736559-128737058	FSQDAZ0BXW1-02	Raw	1.06602	21.75
chr2:130332482-130332981	FSQDAZ0BXW1-02	Raw	0.920475	48.5
chr2:134450767-134451266	FSQDAZ0BXW1-02	Raw	1.03986	34
chr2:134450825-134451324	FSQDAZ0BXW1-02	Raw	1.04739	33.75
chr2:134450850-134451349	FSQDAZ0BXW1-02	Raw	1.0305	32.5
chr2:152025713-152026212	FSQDAZ0BXW1-02	Raw	0.872104	60.75
chr2:152025764-152026263	FSQDAZ0BXW1-02	Raw	0.85453	58.5
chr2:152025808-152026307	FSQDAZ0BXW1-02	Raw	0.843355	54
chr2:157327468-157327967	FSQDAZ0BXW1-02	Raw	1.23925	83.25
chr2:170873151-170873650	FSQDAZ0BXW1-02	Raw	1.15203	34.5
chr2:177164445-177164944	FSQDAZ0BXW1-02	Raw	0.934198	59.5
chr2:177164500-177164999	FSQDAZ0BXW1-02	Raw	0.930607	59.25
chr2:177164557-177165056	FSQDAZ0BXW1-02	Raw	0.927001	59
chr2:177906025-177906524	FSQDAZ0BXW1-02	Raw	0.888197	11.75
chr2:178112072-178112571	FSQDAZ0BXW1-02	Raw	0.8563	88.5
chr2:178112119-178112618	FSQDAZ0BXW1-02	Raw	0.862909	90.25
chr2:178112164-178112663	FSQDAZ0BXW1-02	Raw	0.860328	90
chr2:178414559-178415058	FSQDAZ0BXW1-02	Raw	0.702096	74
chr2:178414600-178415099	FSQDAZ0BXW1-02	Raw	0.693864	74.25
chr2:178414644-178415143	FSQDAZ0BXW1-02	Raw	0.692405	74
chr2:216033937-216034436	FSQDAZ0BXW1-02	Raw	1.16341	33.5
chr2:217713423-217713922	FSQDAZ0BXW1-02	Raw	0.933843	28.5
chr2:218068719-218069218	FSQDAZ0BXW1-02	Raw	0.781117	63.25
chr2:218847543-218848042	FSQDAZ0BXW1-02	Raw	0.830427	59.25
chr2:218847603-218848102	FSQDAZ0BXW1-02	Raw	0.830427	59.25
chr2:218847671-218848170	FSQDAZ0BXW1-02	Raw	0.826289	59
chr2:219159957-219160456	FSQDAZ0BXW1-02	Raw	1.05773	175.5
chr2:219160002-219160501	FSQDAZ0BXW1-02	Raw	1.03483	185.25
chr2:219160047-219160546	FSQDAZ0BXW1-02	Raw	1.02595	217
chr2:219642334-219642833	FSQDAZ0BXW1-02	Raw	0.90557	182.25
chr2:219642405-219642904	FSQDAZ0BXW1-02	Raw	0.905602	181.75
chr2:219642474-219642973	FSQDAZ0BXW1-02	Raw	0.906321	182
chr2:222690446-222690945	FSQDAZ0BXW1-02	Raw	0.812968	74.75
chr2:222690520-222691019	FSQDAZ0BXW1-02	Raw	0.821797	75.5
chr2:231056323-231056822	FSQDAZ0BXW1-02	Raw	1.01344	194.5
chr2:231612468-231612967	FSQDAZ0BXW1-02	Raw	0.769263	157.25
chr2:233053878-233054377	FSQDAZ0BXW1-02	Raw	0.974093	23.25
chr2:238970413-238970912	FSQDAZ0BXW1-02	Raw	0.735142	13
chr20:354399-354898	FSQDAZ0BXW1-02	Raw	1.07417	119.25
chr20:1313421-1313920	FSQDAZ0BXW1-02	Raw	1.09886	42
chr20:1503500-1503999	FSQDAZ0BXW1-02	Raw	1.05278	124.5
chr20:1503564-1504063	FSQDAZ0BXW1-02	Raw	1.05563	124.25
chr20:1503624-1504123	FSQDAZ0BXW1-02	Raw	1.05563	124.25
chr20:1965578-1966077	FSQDAZ0BXW1-02	Raw	0.789497	37.75
chr20:4085181-4085680	FSQDAZ0BXW1-02	Raw	0.905701	84
chr20:4108512-4109011	FSQDAZ0BXW1-02	Raw	0.928958	30
chr20:4108570-4109069	FSQDAZ0BXW1-02	Raw	0.921513	29.75
chr20:4108618-4109117	FSQDAZ0BXW1-02	Raw	0.93061	29.5
chr20:17431693-17432192	FSQDAZ0BXW1-02	Raw	0.780419	4.5
chr20:19662304-19662803	FSQDAZ0BXW1-02	Raw	1.0014	11.25
chr20:20860138-20860637	FSQDAZ0BXW1-02	Raw	0.829716	25.25
chr20:21235585-21236084	FSQDAZ0BXW1-02	Raw	0.943691	22.75
chr20:31612684-31613183	FSQDAZ0BXW1-02	Raw	1.02407	245.5
chr20:31612724-31613223	FSQDAZ0BXW1-02	Raw	1.02407	245.5
chr20:31612808-31613307	FSQDAZ0BXW1-02	Raw	1.02518	245.25
chr20:31612862-31613361	FSQDAZ0BXW1-02	Raw	1.02679	245
chr20:31612874-31613373	FSQDAZ0BXW1-02	Raw	1.02679	245
chr20:31852618-31853117	FSQDAZ0BXW1-02	Raw	0.878137	38.5
chr20:31951921-31952420	FSQDAZ0BXW1-02	Raw	0.97174	226.5
chr20:32091803-32092302	FSQDAZ0BXW1-02	Raw	1.02279	53.75
chr20:32902408-32902907	FSQDAZ0BXW1-02	Raw	1.30889	49.75
chr20:33457123-33457622	FSQDAZ0BXW1-02	Raw	0.892824	55
chr20:34312533-34313032	FSQDAZ0BXW1-02	Raw	1.01875	138.5
chr20:34312615-34313114	FSQDAZ0BXW1-02	Raw	1.01892	138
chr20:34312697-34313196	FSQDAZ0BXW1-02	Raw	1.01818	135.75
chr20:35447134-35447633	FSQDAZ0BXW1-02	Raw	1.09651	76.5
chr20:35954307-35954806	FSQDAZ0BXW1-02	Raw	1.13311	509.5
chr20:35954363-35954862	FSQDAZ0BXW1-02	Raw	1.13787	476.5
chr20:35954409-35954908	FSQDAZ0BXW1-02	Raw	1.12984	442.75
chr20:36556416-36556915	FSQDAZ0BXW1-02	Raw	1.07254	49.25
chr20:36556459-36556958	FSQDAZ0BXW1-02	Raw	1.08025	49.75
chr20:36556499-36556998	FSQDAZ0BXW1-02	Raw	1.08025	49.75
chr20:36605284-36605783	FSQDAZ0BXW1-02	Raw	0.980703	359.25
chr20:36605317-36605816	FSQDAZ0BXW1-02	Raw	0.977083	365
chr20:36605353-36605852	FSQDAZ0BXW1-02	Raw	0.970978	367
chr20:37192201-37192700	FSQDAZ0BXW1-02	Raw	1.12646	56.25
chr20:38435133-38435632	FSQDAZ0BXW1-02	Raw	0.9759	148.75
chr20:38435188-38435687	FSQDAZ0BXW1-02	Raw	0.975822	145.75
chr20:38435245-38435744	FSQDAZ0BXW1-02	Raw	0.973909	139.75
chr20:38446308-38446807	FSQDAZ0BXW1-02	Raw	1.07807	173.25
chr20:38446350-38446849	FSQDAZ0BXW1-02	Raw	1.0782	175.5
chr20:38446390-38446889	FSQDAZ0BXW1-02	Raw	1.07328	176
chr20:38731411-38731910	FSQDAZ0BXW1-02	Raw	1.12316	55.5
chr20:40968607-40969106	FSQDAZ0BXW1-02	Raw	0.846134	60.25
chr20:40968657-40969156	FSQDAZ0BXW1-02	Raw	0.829535	60.75
chr20:40968708-40969207	FSQDAZ0BXW1-02	Raw	0.816167	61
chr20:41173072-41173571	FSQDAZ0BXW1-02	Raw	1.07145	50
chr20:41339926-41340425	FSQDAZ0BXW1-02	Raw	1.21767	116.75
chr20:43749673-43750172	FSQDAZ0BXW1-02	Raw	0.90798	65.5
chr20:44080681-44081180	FSQDAZ0BXW1-02	Raw	1.12652	74.75
chr20:44609928-44610427	FSQDAZ0BXW1-02	Raw	0.997726	105.75
chr20:45436819-45437318	FSQDAZ0BXW1-02	Raw	1.0434	113.25
chr20:46562416-46562915	FSQDAZ0BXW1-02	Raw	0.834813	23
chr20:47196236-47196735	FSQDAZ0BXW1-02	Raw	1.05419	36.75
chr20:47196284-47196783	FSQDAZ0BXW1-02	Raw	1.0647	37.25
chr20:47383894-47384393	FSQDAZ0BXW1-02	Raw	0.945539	74.25
chr20:47383957-47384456	FSQDAZ0BXW1-02	Raw	0.9418	74.5
chr20:47384026-47384525	FSQDAZ0BXW1-02	Raw	0.9418	74.5
chr20:47663696-47664195	FSQDAZ0BXW1-02	Raw	0.817731	37.75
chr20:47725256-47725755	FSQDAZ0BXW1-02	Raw	0.941064	117.75
chr20:47725296-47725795	FSQDAZ0BXW1-02	Raw	0.941064	117.75
chr20:47725335-47725834	FSQDAZ0BXW1-02	Raw	0.941064	117.75
chr20:48657665-48658164	FSQDAZ0BXW1-02	Raw	0.816837	49
chr20:49333792-49334291	FSQDAZ0BXW1-02	Raw	0.869934	61
chr20:49333860-49334359	FSQDAZ0BXW1-02	Raw	0.87438	60.75
chr20:49333931-49334430	FSQDAZ0BXW1-02	Raw	0.874586	60.75
chr20:49541651-49542150	FSQDAZ0BXW1-02	Raw	0.88256	14
chr20:49978874-49979373	FSQDAZ0BXW1-02	Raw	0.99069	98
chr20:49978915-49979414	FSQDAZ0BXW1-02	Raw	0.99387	103
chr20:49978959-49979458	FSQDAZ0BXW1-02	Raw	0.993517	106.5
chr20:50071209-50071708	FSQDAZ0BXW1-02	Raw	0.87035	138
chr20:50071261-50071760	FSQDAZ0BXW1-02	Raw	0.868322	138.25
chr20:50588055-50588554	FSQDAZ0BXW1-02	Raw	0.971707	44
chr20:50929304-50929803	FSQDAZ0BXW1-02	Raw	1.14933	195.75
chr20:51306717-51307216	FSQDAZ0BXW1-02	Raw	1.20276	41.75
chr20:53915700-53916199	FSQDAZ0BXW1-02	Raw	0.853181	111
chr20:57381706-57382205	FSQDAZ0BXW1-02	Raw	1.1223	63.75
chr20:58209701-58210200	FSQDAZ0BXW1-02	Raw	1.01553	115.25
chr20:58209772-58210271	FSQDAZ0BXW1-02	Raw	1.0199	114.75
chr20:58209838-58210337	FSQDAZ0BXW1-02	Raw	1.02308	113.5
chr20:58236967-58237466	FSQDAZ0BXW1-02	Raw	1.12736	71.75
chr20:58237004-58237503	FSQDAZ0BXW1-02	Raw	1.12029	71
chr20:58237040-58237539	FSQDAZ0BXW1-02	Raw	1.12419	68.25
chr20:62301746-62302245	FSQDAZ0BXW1-02	Raw	0.894335	146.75
chr20:62791393-62791892	FSQDAZ0BXW1-02	Raw	0.872723	91.75
chr20:62900180-62900679	FSQDAZ0BXW1-02	Raw	1.1483	134.5
chr20:62972234-62972733	FSQDAZ0BXW1-02	Raw	1.02784	135
chr20:63537818-63538317	FSQDAZ0BXW1-02	Raw	0.665519	328
chr20:63973763-63974262	FSQDAZ0BXW1-02	Raw	0.832326	93.5
chr20:63973815-63974314	FSQDAZ0BXW1-02	Raw	0.835252	93.5
chr20:63973872-63974371	FSQDAZ0BXW1-02	Raw	0.836203	93.25
chr20:63980724-63981223	FSQDAZ0BXW1-02	Raw	1.01219	218.75
chr20:64285871-64286370	FSQDAZ0BXW1-02	Raw	1.24038	88.25
chr21:25801404-25801903	FSQDAZ0BXW1-02	Raw	1.07073	119.75
chr21:25801474-25801973	FSQDAZ0BXW1-02	Raw	1.07643	118.75
chr21:25801544-25802043	FSQDAZ0BXW1-02	Raw	1.07987	118.5
chr21:32569704-32570203	FSQDAZ0BXW1-02	Raw	1.041	80.25
chr21:32600931-32601430	FSQDAZ0BXW1-02	Raw	1.1471	45.25
chr21:38355961-38356460	FSQDAZ0BXW1-02	Raw	0.90418	37.5
chr21:43646587-43647086	FSQDAZ0BXW1-02	Raw	1.04076	101.75
chr21:45439319-45439818	FSQDAZ0BXW1-02	Raw	0.866823	128.5
chr22:17829864-17830363	FSQDAZ0BXW1-02	Raw	1.06524	58.25
chr22:17829915-17830414	FSQDAZ0BXW1-02	Raw	1.07008	58
chr22:17829963-17830462	FSQDAZ0BXW1-02	Raw	1.082	56.25
chr22:20496400-20496899	FSQDAZ0BXW1-02	Raw	0.962216	79.25
chr22:20564242-20564741	FSQDAZ0BXW1-02	Raw	1.09018	73.25
chr22:20885418-20885917	FSQDAZ0BXW1-02	Raw	1.13953	30
chr22:23385822-23386321	FSQDAZ0BXW1-02	Raw	1.01861	34.75
chr22:23539485-23539984	FSQDAZ0BXW1-02	Raw	1.08797	72.5
chr22:23539528-23540027	FSQDAZ0BXW1-02	Raw	1.09406	72.25
chr22:23539573-23540072	FSQDAZ0BXW1-02	Raw	1.10157	71.75
chr22:23591037-23591536	FSQDAZ0BXW1-02	Raw	0.707429	17.25
chr22:24802962-24803461	FSQDAZ0BXW1-02	Raw	1.0284	18.25
chr22:28829312-28829811	FSQDAZ0BXW1-02	Raw	0.868056	60.75
chr22:30262730-30263229	FSQDAZ0BXW1-02	Raw	0.914765	58.75
chr22:30262787-30263286	FSQDAZ0BXW1-02	Raw	0.906035	60.75
chr22:30262842-30263341	FSQDAZ0BXW1-02	Raw	0.900536	60.5
chr22:30485301-30485800	FSQDAZ0BXW1-02	Raw	1.00671	75.5
chr22:31148936-31149435	FSQDAZ0BXW1-02	Raw	0.87634	20.25
chr22:36066016-36066515	FSQDAZ0BXW1-02	Raw	0.980133	58.25
chr22:36470185-36470684	FSQDAZ0BXW1-02	Raw	1.07968	113.5
chr22:36856226-36856725	FSQDAZ0BXW1-02	Raw	0.958264	116.5
chr22:36856285-36856784	FSQDAZ0BXW1-02	Raw	0.954447	116
chr22:36856349-36856848	FSQDAZ0BXW1-02	Raw	0.957298	115.75
chr22:37077717-37078216	FSQDAZ0BXW1-02	Raw	1.16121	73.25
chr22:37538746-37539245	FSQDAZ0BXW1-02	Raw	0.936677	150
chr22:37606970-37607469	FSQDAZ0BXW1-02	Raw	1.22346	133
chr22:37933850-37934349	FSQDAZ0BXW1-02	Raw	0.828578	145.75
chr22:39529099-39529598	FSQDAZ0BXW1-02	Raw	1.12181	190.5
chr22:39529138-39529637	FSQDAZ0BXW1-02	Raw	1.11812	191.5
chr22:39529181-39529680	FSQDAZ0BXW1-02	Raw	1.11657	191.75
chr22:41403729-41404228	FSQDAZ0BXW1-02	Raw	0.777812	117.75
chr22:41696987-41697486	FSQDAZ0BXW1-02	Raw	0.874431	60
chr22:41697032-41697531	FSQDAZ0BXW1-02	Raw	0.877833	61.25
chr22:41697072-41697571	FSQDAZ0BXW1-02	Raw	0.874146	61
chr22:42090757-42091256	FSQDAZ0BXW1-02	Raw	1.04972	485
chr22:42437364-42437863	FSQDAZ0BXW1-02	Raw	1.04876	102.25
chr22:42437409-42437908	FSQDAZ0BXW1-02	Raw	1.02717	105.75
chr22:42437461-42437960	FSQDAZ0BXW1-02	Raw	1.01921	106.25
chr22:43388262-43388761	FSQDAZ0BXW1-02	Raw	0.702926	27.5
chr22:44626140-44626639	FSQDAZ0BXW1-02	Raw	0.943606	83.25
chr22:44626178-44626677	FSQDAZ0BXW1-02	Raw	0.946071	83
chr22:44626208-44626707	FSQDAZ0BXW1-02	Raw	0.943547	82.75
chr22:44684628-44685127	FSQDAZ0BXW1-02	Raw	0.718644	171.75
chr22:44684688-44685187	FSQDAZ0BXW1-02	Raw	0.710621	174.75
chr22:44684760-44685259	FSQDAZ0BXW1-02	Raw	0.713783	173.75
chr22:45435575-45436074	FSQDAZ0BXW1-02	Raw	0.936688	80.5
chr22:45435620-45436119	FSQDAZ0BXW1-02	Raw	0.946598	79.75
chr22:45435666-45436165	FSQDAZ0BXW1-02	Raw	0.940966	79.25
chr22:46006253-46006752	FSQDAZ0BXW1-02	Raw	0.851716	91.25
chr22:46542182-46542681	FSQDAZ0BXW1-02	Raw	0.740297	46.5
chr22:46542225-46542724	FSQDAZ0BXW1-02	Raw	0.740297	46.5
chr22:46542269-46542768	FSQDAZ0BXW1-02	Raw	0.740515	47
chr22:50342230-50342729	FSQDAZ0BXW1-02	Raw	0.87463	104
chr3:5121880-5122379	FSQDAZ0BXW1-02	Raw	0.941529	207
chr3:5121915-5122414	FSQDAZ0BXW1-02	Raw	0.946744	210.5
chr3:5121955-5122454	FSQDAZ0BXW1-02	Raw	0.93896	215.25
chr3:8970928-8971427	FSQDAZ0BXW1-02	Raw	1.17867	64.5
chr3:10344076-10344575	FSQDAZ0BXW1-02	Raw	1.12043	14.25
chr3:10738810-10739309	FSQDAZ0BXW1-02	Raw	0.926308	18.5
chr3:12867877-12868376	FSQDAZ0BXW1-02	Raw	0.833848	49.75
chr3:12891897-12892396	FSQDAZ0BXW1-02	Raw	0.995418	30.75
chr3:13092037-13092536	FSQDAZ0BXW1-02	Raw	1.0177	39
chr3:13092088-13092587	FSQDAZ0BXW1-02	Raw	1.0177	39
chr3:13092130-13092629	FSQDAZ0BXW1-02	Raw	1.0177	39
chr3:13648147-13648646	FSQDAZ0BXW1-02	Raw	1.17278	52.5
chr3:13648189-13648688	FSQDAZ0BXW1-02	Raw	1.17278	52.5
chr3:13648237-13648736	FSQDAZ0BXW1-02	Raw	1.15537	51.75
chr3:14921042-14921541	FSQDAZ0BXW1-02	Raw	1.2086	99.75
chr3:14921079-14921578	FSQDAZ0BXW1-02	Raw	1.21213	100.25
chr3:14921115-14921614	FSQDAZ0BXW1-02	Raw	1.2186	99.5
chr3:15267880-15268379	FSQDAZ0BXW1-02	Raw	0.979771	108.75
chr3:16247234-16247733	FSQDAZ0BXW1-02	Raw	0.972853	50.5
chr3:20340257-20340756	FSQDAZ0BXW1-02	Raw	0.722957	12.5
chr3:37855321-37855820	FSQDAZ0BXW1-02	Raw	0.922198	42.75
chr3:42099732-42100231	FSQDAZ0BXW1-02	Raw	0.675431	23
chr3:42443771-42444270	FSQDAZ0BXW1-02	Raw	0.863858	33
chr3:42547368-42547867	FSQDAZ0BXW1-02	Raw	1.06548	35.75
chr3:46078763-46079262	FSQDAZ0BXW1-02	Raw	1.1196	83.5
chr3:46704903-46705402	FSQDAZ0BXW1-02	Raw	1.03273	51.75
chr3:46704942-46705441	FSQDAZ0BXW1-02	Raw	1.03449	52.5
chr3:46704985-46705484	FSQDAZ0BXW1-02	Raw	1.04107	52.25
chr3:48435851-48436350	FSQDAZ0BXW1-02	Raw	1.00666	96.75
chr3:48435921-48436420	FSQDAZ0BXW1-02	Raw	1.00666	96.75
chr3:48435990-48436489	FSQDAZ0BXW1-02	Raw	1.01815	95.5
chr3:50246120-50246619	FSQDAZ0BXW1-02	Raw	1.11895	146
chr3:50246177-50246676	FSQDAZ0BXW1-02	Raw	1.12691	144.5
chr3:51501969-51502468	FSQDAZ0BXW1-02	Raw	0.935039	71
chr3:51669169-51669668	FSQDAZ0BXW1-02	Raw	0.878631	79
chr3:51669203-51669702	FSQDAZ0BXW1-02	Raw	0.881499	79.25
chr3:51669243-51669742	FSQDAZ0BXW1-02	Raw	0.881222	79.75
chr3:51719038-51719537	FSQDAZ0BXW1-02	Raw	0.688353	16.5
chr3:51941977-51942476	FSQDAZ0BXW1-02	Raw	1.07193	614.75
chr3:51973846-51974345	FSQDAZ0BXW1-02	Raw	0.859742	109.25
chr3:52123066-52123565	FSQDAZ0BXW1-02	Raw	0.991291	62
chr3:52220350-52220849	FSQDAZ0BXW1-02	Raw	1.03571	96.25
chr3:52446911-52447410	FSQDAZ0BXW1-02	Raw	1.01026	80.25
chr3:52446962-52447461	FSQDAZ0BXW1-02	Raw	1.0081	79.5
chr3:52447016-52447515	FSQDAZ0BXW1-02	Raw	1.0141	78.25
chr3:53072554-53073053	FSQDAZ0BXW1-02	Raw	1.16903	177.75
chr3:53072602-53073101	FSQDAZ0BXW1-02	Raw	1.16568	178.5
chr3:53072652-53073151	FSQDAZ0BXW1-02	Raw	1.16019	178.25
chr3:59857693-59858192	FSQDAZ0BXW1-02	Raw	1.0614	41.25
chr3:64023262-64023761	FSQDAZ0BXW1-02	Raw	1.0889	254.25
chr3:64023329-64023828	FSQDAZ0BXW1-02	Raw	1.07368	234.5
chr3:75421944-75422443	FSQDAZ0BXW1-02	Raw	0.97082	10.75
chr3:75422002-75422501	FSQDAZ0BXW1-02	Raw	0.97082	10.75
chr3:75422063-75422562	FSQDAZ0BXW1-02	Raw	1.00926	11.25
chr3:93470528-93471027	FSQDAZ0BXW1-02	Raw	0.995344	39.25
chr3:97719143-97719642	FSQDAZ0BXW1-02	Raw	1.20935	30.75
chr3:113838496-113838995	FSQDAZ0BXW1-02	Raw	0.977953	137.75
chr3:115784459-115784958	FSQDAZ0BXW1-02	Raw	1.20451	307.5
chr3:123979706-123980205	FSQDAZ0BXW1-02	Raw	0.892661	6.5
chr3:124468147-124468646	FSQDAZ0BXW1-02	Raw	1.41421	1
chr3:125929088-125929587	FSQDAZ0BXW1-02	Raw	0.886008	13
chr3:127574853-127575352	FSQDAZ0BXW1-02	Raw	1.06248	128
chr3:127574909-127575408	FSQDAZ0BXW1-02	Raw	1.06254	130.5
chr3:127574952-127575451	FSQDAZ0BXW1-02	Raw	1.06724	131.75
chr3:128680630-128681129	FSQDAZ0BXW1-02	Raw	0.932732	401.25
chr3:130098218-130098717	FSQDAZ0BXW1-02	Raw	0.865892	4.75
chr3:134212805-134213304	FSQDAZ0BXW1-02	Raw	1.07732	28.25
chr3:134212851-134213350	FSQDAZ0BXW1-02	Raw	1.07732	28.25
chr3:134212880-134213379	FSQDAZ0BXW1-02	Raw	1.07732	28.25
chr3:134308319-134308818	FSQDAZ0BXW1-02	Raw	1.03	66.75
chr3:136752148-136752647	FSQDAZ0BXW1-02	Raw	1.00384	426.25
chr3:137032341-137032840	FSQDAZ0BXW1-02	Raw	0.893863	23
chr3:137032384-137032883	FSQDAZ0BXW1-02	Raw	0.893863	23
chr3:137032406-137032905	FSQDAZ0BXW1-02	Raw	0.912334	23.5
chr3:138417451-138417950	FSQDAZ0BXW1-02	Raw	0.870643	29.5
chr3:139329283-139329782	FSQDAZ0BXW1-02	Raw	0.808277	104.5
chr3:141192133-141192632	FSQDAZ0BXW1-02	Raw	1.14706	133.75
chr3:141192213-141192712	FSQDAZ0BXW1-02	Raw	1.14569	133.5
chr3:141192291-141192790	FSQDAZ0BXW1-02	Raw	1.14569	133.5
chr3:183884711-183885210	FSQDAZ0BXW1-02	Raw	0.982289	183.25
chr3:184561179-184561678	FSQDAZ0BXW1-02	Raw	0.723028	239.25
chr3:184803209-184803708	FSQDAZ0BXW1-02	Raw	0.948467	64.75
chr3:185660365-185660864	FSQDAZ0BXW1-02	Raw	0.759965	24
chr3:185943445-185943944	FSQDAZ0BXW1-02	Raw	0.98871	113.5
chr3:187747916-187748415	FSQDAZ0BXW1-02	Raw	1.0837	97
chr3:192444398-192444897	FSQDAZ0BXW1-02	Raw	1.08047	7.5
chr3:192444443-192444942	FSQDAZ0BXW1-02	Raw	1.08047	7.5
chr3:192444489-192444988	FSQDAZ0BXW1-02	Raw	1.08047	7.5
chr3:195850719-195851218	FSQDAZ0BXW1-02	Raw	0.930786	137.5
chr3:195850787-195851286	FSQDAZ0BXW1-02	Raw	0.934155	138
chr3:195850863-195851362	FSQDAZ0BXW1-02	Raw	0.930786	137.5
chr3:196609201-196609700	FSQDAZ0BXW1-02	Raw	1.01038	129.75
chr4:1130451-1130950	FSQDAZ0BXW1-02	Raw	0.9673	79.5
chr4:1130499-1130998	FSQDAZ0BXW1-02	Raw	0.96437	79.75
chr4:1130548-1131047	FSQDAZ0BXW1-02	Raw	0.968989	79.5
chr4:1726158-1726657	FSQDAZ0BXW1-02	Raw	0.917253	72.75
chr4:1726192-1726691	FSQDAZ0BXW1-02	Raw	0.904023	72
chr4:1726228-1726727	FSQDAZ0BXW1-02	Raw	0.900897	71.75
chr4:3443399-3443898	FSQDAZ0BXW1-02	Raw	0.892338	67.75
chr4:3480407-3480906	FSQDAZ0BXW1-02	Raw	1.05918	33.5
chr4:3480450-3480949	FSQDAZ0BXW1-02	Raw	1.05918	33.5
chr4:3480492-3480991	FSQDAZ0BXW1-02	Raw	1.05918	33.5
chr4:3942364-3942863	FSQDAZ0BXW1-02	Raw	0.907581	7.5
chr4:6720189-6720688	FSQDAZ0BXW1-02	Raw	0.850799	55.5
chr4:8468686-8469185	FSQDAZ0BXW1-02	Raw	0.84727	25
chr4:17636737-17637236	FSQDAZ0BXW1-02	Raw	0.788708	40.5
chr4:24488621-24489120	FSQDAZ0BXW1-02	Raw	0.72222	14.5
chr4:25312349-25312848	FSQDAZ0BXW1-02	Raw	0.975785	334.75
chr4:25312374-25312873	FSQDAZ0BXW1-02	Raw	0.971884	336.25
chr4:25312416-25312915	FSQDAZ0BXW1-02	Raw	0.971884	336.25
chr4:25312481-25312980	FSQDAZ0BXW1-02	Raw	0.969827	338.25
chr4:25312519-25313018	FSQDAZ0BXW1-02	Raw	0.970728	340
chr4:37602936-37603435	FSQDAZ0BXW1-02	Raw	0.799408	32.5
chr4:40908598-40909097	FSQDAZ0BXW1-02	Raw	0.823909	31.25
chr4:70687939-70688438	FSQDAZ0BXW1-02	Raw	1.03096	214
chr4:70687994-70688493	FSQDAZ0BXW1-02	Raw	1.04832	240
chr4:70688047-70688546	FSQDAZ0BXW1-02	Raw	1.04174	257.75
chr4:113547484-113547983	FSQDAZ0BXW1-02	Raw	1.17776	163.5
chr4:140523707-140524206	FSQDAZ0BXW1-02	Raw	1.02303	427.75
chr4:147866739-147867238	FSQDAZ0BXW1-02	Raw	0.867245	67.75
chr4:151362632-151363131	FSQDAZ0BXW1-02	Raw	1.08907	97.75
chr4:182937992-182938491	FSQDAZ0BXW1-02	Raw	0.805487	28
chr4:182938043-182938542	FSQDAZ0BXW1-02	Raw	0.812943	27.75
chr4:182938090-182938589	FSQDAZ0BXW1-02	Raw	0.812943	27.75
chr5:43105555-43106054	FSQDAZ0BXW1-02	Raw	1.05047	139
chr5:43105630-43106129	FSQDAZ0BXW1-02	Raw	1.05324	134.5
chr5:43105701-43106200	FSQDAZ0BXW1-02	Raw	1.04788	134
chr5:49601284-49601783	FSQDAZ0BXW1-02	Raw	0.938083	5
chr5:49601295-49601794	FSQDAZ0BXW1-02	Raw	0.899369	4.75
chr5:49601412-49601911	FSQDAZ0BXW1-02	Raw	0.764213	5.5
chr5:49601428-49601927	FSQDAZ0BXW1-02	Raw	0.795387	5.75
chr5:49601481-49601980	FSQDAZ0BXW1-02	Raw	0.823745	6.75
chr5:49601518-49602017	FSQDAZ0BXW1-02	Raw	0.782461	7
chr5:49658396-49658895	FSQDAZ0BXW1-02	Raw	1.01663	3.25
chr5:49658462-49658961	FSQDAZ0BXW1-02	Raw	1.04	6.25
chr5:50962854-50963353	FSQDAZ0BXW1-02	Raw	0.87027	21
chr5:54517308-54517807	FSQDAZ0BXW1-02	Raw	1.06323	306
chr5:55146512-55147011	FSQDAZ0BXW1-02	Raw	1.02866	67.75
chr5:79024882-79025381	FSQDAZ0BXW1-02	Raw	0.934039	9
chr5:79024912-79025411	FSQDAZ0BXW1-02	Raw	0.934039	9
chr5:79024948-79025447	FSQDAZ0BXW1-02	Raw	0.934039	9
chr5:88690834-88691333	FSQDAZ0BXW1-02	Raw	0.877379	45.5
chr5:88690881-88691380	FSQDAZ0BXW1-02	Raw	0.876394	45
chr5:108260512-108261011	FSQDAZ0BXW1-02	Raw	0.970471	26
chr5:134039379-134039878	FSQDAZ0BXW1-02	Raw	1.04108	96
chr5:134039459-134039958	FSQDAZ0BXW1-02	Raw	1.03672	97.25
chr5:134039530-134040029	FSQDAZ0BXW1-02	Raw	1.0324	96.75
chr5:134101912-134102411	FSQDAZ0BXW1-02	Raw	1.16665	80.75
chr5:138352190-138352689	FSQDAZ0BXW1-02	Raw	0.967407	328.25
chr5:138352199-138352698	FSQDAZ0BXW1-02	Raw	0.966696	332.25
chr5:138352264-138352763	FSQDAZ0BXW1-02	Raw	0.968886	345.5
chr5:138352351-138352850	FSQDAZ0BXW1-02	Raw	0.964204	347.25
chr5:138352380-138352879	FSQDAZ0BXW1-02	Raw	0.962653	351.75
chr5:138449883-138450382	FSQDAZ0BXW1-02	Raw	0.732695	83.5
chr5:139633221-139633720	FSQDAZ0BXW1-02	Raw	0.881054	73
chr5:139765358-139765857	FSQDAZ0BXW1-02	Raw	1.06826	122.75
chr5:139765403-139765902	FSQDAZ0BXW1-02	Raw	0.994343	143.75
chr5:139765440-139765939	FSQDAZ0BXW1-02	Raw	1.00379	151
chr5:139968721-139969220	FSQDAZ0BXW1-02	Raw	0.964024	110.75
chr5:140357532-140358031	FSQDAZ0BXW1-02	Raw	1.03629	78.5
chr5:140357569-140358068	FSQDAZ0BXW1-02	Raw	1.03356	78.25
chr5:140357615-140358114	FSQDAZ0BXW1-02	Raw	1.02425	78
chr5:141524601-141525100	FSQDAZ0BXW1-02	Raw	0.840149	35
chr5:141524668-141525167	FSQDAZ0BXW1-02	Raw	0.83912	35.25
chr5:141524733-141525232	FSQDAZ0BXW1-02	Raw	0.836572	34.5
chr5:141618974-141619473	FSQDAZ0BXW1-02	Raw	0.977184	405.75
chr5:141619018-141619517	FSQDAZ0BXW1-02	Raw	0.990713	400
chr5:141619066-141619565	FSQDAZ0BXW1-02	Raw	0.997304	375.25
chr5:141691984-141692483	FSQDAZ0BXW1-02	Raw	0.894754	97.25
chr5:141879108-141879607	FSQDAZ0BXW1-02	Raw	1.11842	129.75
chr5:142655619-142656118	FSQDAZ0BXW1-02	Raw	0.853176	28.25
chr5:149381814-149382313	FSQDAZ0BXW1-02	Raw	1.07695	35.5
chr5:149442455-149442954	FSQDAZ0BXW1-02	Raw	1.02907	38.5
chr5:150129825-150130324	FSQDAZ0BXW1-02	Raw	1.1906	27.75
chr5:150129876-150130375	FSQDAZ0BXW1-02	Raw	1.20915	27.5
chr5:150129916-150130415	FSQDAZ0BXW1-02	Raw	1.19479	27
chr5:150161499-150161998	FSQDAZ0BXW1-02	Raw	0.784439	33.75
chr5:150161546-150162045	FSQDAZ0BXW1-02	Raw	0.784439	33.75
chr5:150161588-150162087	FSQDAZ0BXW1-02	Raw	0.792217	33.5
chr5:151500669-151501168	FSQDAZ0BXW1-02	Raw	1.03608	66.75
chr5:154467604-154468103	FSQDAZ0BXW1-02	Raw	0.826936	33.75
chr5:157328351-157328850	FSQDAZ0BXW1-02	Raw	0.990065	62
chr5:157743431-157743930	FSQDAZ0BXW1-02	Raw	1.04913	241.25
chr5:158695427-158695926	FSQDAZ0BXW1-02	Raw	1.17254	27.25
chr5:158695462-158695961	FSQDAZ0BXW1-02	Raw	1.17254	27.25
chr5:158695493-158695992	FSQDAZ0BXW1-02	Raw	1.16613	27
chr5:168486131-168486630	FSQDAZ0BXW1-02	Raw	0.923772	106.25
chr5:170434920-170435419	FSQDAZ0BXW1-02	Raw	0.763011	33
chr5:170632954-170633453	FSQDAZ0BXW1-02	Raw	0.88165	33.5
chr5:172293401-172293900	FSQDAZ0BXW1-02	Raw	1.01489	61
chr5:172932271-172932770	FSQDAZ0BXW1-02	Raw	0.970977	95.25
chr5:172932323-172932822	FSQDAZ0BXW1-02	Raw	0.973259	95.5
chr5:172932379-172932878	FSQDAZ0BXW1-02	Raw	0.978577	95.5
chr5:174935768-174936267	FSQDAZ0BXW1-02	Raw	1.41421	2
chr5:174935815-174936314	FSQDAZ0BXW1-02	Raw	1.41421	2
chr5:174935872-174936371	FSQDAZ0BXW1-02	Raw	1.41421	2
chr5:175533986-175534485	FSQDAZ0BXW1-02	Raw	1.05236	151.75
chr5:175729723-175730222	FSQDAZ0BXW1-02	Raw	1.12686	57.75
chr5:176448008-176448507	FSQDAZ0BXW1-02	Raw	1.00138	478
chr5:176660742-176661241	FSQDAZ0BXW1-02	Raw	0.867016	77.5
chr5:177113814-177114313	FSQDAZ0BXW1-02	Raw	1.13463	84.5
chr5:177390434-177390933	FSQDAZ0BXW1-02	Raw	1.04984	171
chr5:177456286-177456785	FSQDAZ0BXW1-02	Raw	1.00823	174
chr5:177500904-177501403	FSQDAZ0BXW1-02	Raw	1.00019	73.5
chr5:178164074-178164573	FSQDAZ0BXW1-02	Raw	0.988473	151.75
chr5:178164118-178164617	FSQDAZ0BXW1-02	Raw	0.984365	151.75
chr5:178164159-178164658	FSQDAZ0BXW1-02	Raw	0.9831	151.5
chr5:180293345-180293844	FSQDAZ0BXW1-02	Raw	1.0592	147
chr5:180293405-180293904	FSQDAZ0BXW1-02	Raw	1.05876	145.75
chr5:180293466-180293965	FSQDAZ0BXW1-02	Raw	1.05369	144.25
chr6:1396873-1397372	FSQDAZ0BXW1-02	Raw	0.774492	23.25
chr6:1396916-1397415	FSQDAZ0BXW1-02	Raw	0.774492	23.25
chr6:1396968-1397467	FSQDAZ0BXW1-02	Raw	0.774492	23.25
chr6:2634349-2634848	FSQDAZ0BXW1-02	Raw	0.932431	89.5
chr6:2634375-2634874	FSQDAZ0BXW1-02	Raw	0.93136	89.25
chr6:2634415-2634914	FSQDAZ0BXW1-02	Raw	0.937024	88
chr6:2932107-2932606	FSQDAZ0BXW1-02	Raw	1.22411	93
chr6:2998183-2998682	FSQDAZ0BXW1-02	Raw	1.29609	32.5
chr6:3126290-3126789	FSQDAZ0BXW1-02	Raw	0.855102	93.5
chr6:3742269-3742768	FSQDAZ0BXW1-02	Raw	0.997181	75
chr6:3742314-3742813	FSQDAZ0BXW1-02	Raw	0.993831	75.25
chr6:3742355-3742854	FSQDAZ0BXW1-02	Raw	0.998903	75
chr6:3990768-3991267	FSQDAZ0BXW1-02	Raw	0.767533	40.75
chr6:8983074-8983573	FSQDAZ0BXW1-02	Raw	0.845637	17.5
chr6:10801131-10801630	FSQDAZ0BXW1-02	Raw	1.23408	30
chr6:10801182-10801681	FSQDAZ0BXW1-02	Raw	1.23408	30
chr6:10801226-10801725	FSQDAZ0BXW1-02	Raw	1.23408	30
chr6:14144557-14145056	FSQDAZ0BXW1-02	Raw	0.608296	43.75
chr6:15691136-15691635	FSQDAZ0BXW1-02	Raw	0.904759	94.25
chr6:15691196-15691695	FSQDAZ0BXW1-02	Raw	0.902619	94.5
chr6:15691268-15691767	FSQDAZ0BXW1-02	Raw	0.902619	94.5
chr6:20126673-20127172	FSQDAZ0BXW1-02	Raw	0.754615	12
chr6:25992447-25992946	FSQDAZ0BXW1-02	Raw	0.901151	227.75
chr6:29752925-29753424	FSQDAZ0BXW1-02	Raw	1.05303	132.25
chr6:29752991-29753490	FSQDAZ0BXW1-02	Raw	1.05633	130.25
chr6:29753056-29753555	FSQDAZ0BXW1-02	Raw	1.05478	128.5
chr6:30130898-30131397	FSQDAZ0BXW1-02	Raw	1.19521	92.75
chr6:30130952-30131451	FSQDAZ0BXW1-02	Raw	1.19326	92.5
chr6:30131008-30131507	FSQDAZ0BXW1-02	Raw	1.19246	91.5
chr6:30453525-30454024	FSQDAZ0BXW1-02	Raw	0.873435	113
chr6:30453607-30454106	FSQDAZ0BXW1-02	Raw	0.877222	114
chr6:31546546-31547045	FSQDAZ0BXW1-02	Raw	1.06984	105.25
chr6:32118737-32119236	FSQDAZ0BXW1-02	Raw	0.820117	45
chr6:33161377-33161876	FSQDAZ0BXW1-02	Raw	0.848505	119.25
chr6:33248206-33248705	FSQDAZ0BXW1-02	Raw	1.02659	157.25
chr6:35241023-35241522	FSQDAZ0BXW1-02	Raw	0.959691	48
chr6:35342083-35342582	FSQDAZ0BXW1-02	Raw	0.886024	267
chr6:35342126-35342625	FSQDAZ0BXW1-02	Raw	0.880144	268
chr6:35342178-35342677	FSQDAZ0BXW1-02	Raw	0.878118	268.5
chr6:35522753-35523252	FSQDAZ0BXW1-02	Raw	1.09673	88
chr6:36302413-36302912	FSQDAZ0BXW1-02	Raw	0.968076	100.5
chr6:36340856-36341355	FSQDAZ0BXW1-02	Raw	0.864708	59.25
chr6:36340892-36341391	FSQDAZ0BXW1-02	Raw	0.864708	59.25
chr6:36340928-36341427	FSQDAZ0BXW1-02	Raw	0.877918	58.5
chr6:36680359-36680858	FSQDAZ0BXW1-02	Raw	0.759188	199
chr6:36759045-36759544	FSQDAZ0BXW1-02	Raw	0.806702	70.25
chr6:36759089-36759588	FSQDAZ0BXW1-02	Raw	0.801596	70.5
chr6:36759127-36759626	FSQDAZ0BXW1-02	Raw	0.801596	70.5
chr6:37325621-37326120	FSQDAZ0BXW1-02	Raw	0.798898	50.5
chr6:37325666-37326165	FSQDAZ0BXW1-02	Raw	0.803202	50.75
chr6:37325707-37326206	FSQDAZ0BXW1-02	Raw	0.803202	50.75
chr6:37484115-37484614	FSQDAZ0BXW1-02	Raw	1.14618	78
chr6:37691928-37692427	FSQDAZ0BXW1-02	Raw	1.08049	58
chr6:41318782-41319281	FSQDAZ0BXW1-02	Raw	0.90032	136.25
chr6:41368805-41369304	FSQDAZ0BXW1-02	Raw	0.974696	74.25
chr6:41368882-41369381	FSQDAZ0BXW1-02	Raw	0.980509	74.25
chr6:43506635-43507134	FSQDAZ0BXW1-02	Raw	1.02025	84
chr6:43667164-43667663	FSQDAZ0BXW1-02	Raw	1.04036	75.5
chr6:43769348-43769847	FSQDAZ0BXW1-02	Raw	1.04889	118
chr6:43769394-43769893	FSQDAZ0BXW1-02	Raw	1.03421	121.5
chr6:43769442-43769941	FSQDAZ0BXW1-02	Raw	1.04255	125.25
chr6:44151764-44152263	FSQDAZ0BXW1-02	Raw	0.882854	80.25
chr6:44151808-44152307	FSQDAZ0BXW1-02	Raw	0.882036	80.75
chr6:44151842-44152341	FSQDAZ0BXW1-02	Raw	0.879574	79.5
chr6:44172633-44173132	FSQDAZ0BXW1-02	Raw	0.746428	65.5
chr6:44313150-44313649	FSQDAZ0BXW1-02	Raw	0.875873	123.75
chr6:45930373-45930872	FSQDAZ0BXW1-02	Raw	0.904231	12.75
chr6:47309808-47310307	FSQDAZ0BXW1-02	Raw	0.7366	107
chr6:52263661-52264160	FSQDAZ0BXW1-02	Raw	1.19818	48.5
chr6:53171734-53172233	FSQDAZ0BXW1-02	Raw	0.971049	143.25
chr6:53171807-53172306	FSQDAZ0BXW1-02	Raw	0.971049	143.25
chr6:53171887-53172386	FSQDAZ0BXW1-02	Raw	0.974234	143.75
chr6:69796792-69797291	FSQDAZ0BXW1-02	Raw	0.997934	423.75
chr6:70884306-70884805	FSQDAZ0BXW1-02	Raw	1.07231	23.5
chr6:72412040-72412539	FSQDAZ0BXW1-02	Raw	1.05423	72.25
chr6:72412125-72412624	FSQDAZ0BXW1-02	Raw	1.05423	72.25
chr6:72412209-72412708	FSQDAZ0BXW1-02	Raw	1.05423	72.25
chr6:73129795-73130294	FSQDAZ0BXW1-02	Raw	1.02848	55.25
chr6:73129843-73130342	FSQDAZ0BXW1-02	Raw	1.03248	55
chr6:73129890-73130389	FSQDAZ0BXW1-02	Raw	1.0334	54.25
chr6:85483020-85483519	FSQDAZ0BXW1-02	Raw	0.771221	40.25
chr6:131628073-131628572	FSQDAZ0BXW1-02	Raw	1.06009	218.75
chr6:131628137-131628636	FSQDAZ0BXW1-02	Raw	1.07221	213.5
chr6:146857380-146857879	FSQDAZ0BXW1-02	Raw	0.760059	68.25
chr6:154675439-154675938	FSQDAZ0BXW1-02	Raw	1.05481	140
chr6:154675518-154676017	FSQDAZ0BXW1-02	Raw	1.05481	140
chr6:154675592-154676091	FSQDAZ0BXW1-02	Raw	1.05623	140.25
chr7:992990-993489	FSQDAZ0BXW1-02	Raw	0.952926	216.25
chr7:993072-993571	FSQDAZ0BXW1-02	Raw	0.952577	215
chr7:993139-993638	FSQDAZ0BXW1-02	Raw	0.953961	214.75
chr7:5085332-5085831	FSQDAZ0BXW1-02	Raw	1.11952	45
chr7:5085370-5085869	FSQDAZ0BXW1-02	Raw	1.11648	44.75
chr7:5085418-5085917	FSQDAZ0BXW1-02	Raw	1.12007	44.5
chr7:6516253-6516752	FSQDAZ0BXW1-02	Raw	0.90975	58.25
chr7:6930690-6931189	FSQDAZ0BXW1-02	Raw	1.18634	3
chr7:18666070-18666569	FSQDAZ0BXW1-02	Raw	1.29747	14.75
chr7:27160891-27161390	FSQDAZ0BXW1-02	Raw	1.10914	95.5
chr7:30740344-30740843	FSQDAZ0BXW1-02	Raw	1.19818	48.5
chr7:30740389-30740888	FSQDAZ0BXW1-02	Raw	1.19639	49
chr7:30740429-30740928	FSQDAZ0BXW1-02	Raw	1.19639	49
chr7:30938685-30939184	FSQDAZ0BXW1-02	Raw	0.796655	6.75
chr7:35985105-35985604	FSQDAZ0BXW1-02	Raw	0.995764	86.5
chr7:38215643-38216142	FSQDAZ0BXW1-02	Raw	0.948381	68.25
chr7:38398658-38399157	FSQDAZ0BXW1-02	Raw	0.997988	32.75
chr7:41942969-41943468	FSQDAZ0BXW1-02	Raw	0.766994	28.75
chr7:43582521-43583020	FSQDAZ0BXW1-02	Raw	0.994599	360.5
chr7:43582575-43583074	FSQDAZ0BXW1-02	Raw	0.98694	419.5
chr7:43582641-43583140	FSQDAZ0BXW1-02	Raw	0.956424	453.5
chr7:43838747-43839246	FSQDAZ0BXW1-02	Raw	1.02977	159
chr7:43838811-43839310	FSQDAZ0BXW1-02	Raw	1.03783	158.5
chr7:43838878-43839377	FSQDAZ0BXW1-02	Raw	1.03082	155.25
chr7:44565432-44565931	FSQDAZ0BXW1-02	Raw	1.02171	60
chr7:48110059-48110558	FSQDAZ0BXW1-02	Raw	1.23546	118.5
chr7:48110106-48110605	FSQDAZ0BXW1-02	Raw	1.2393	119.25
chr7:48110152-48110651	FSQDAZ0BXW1-02	Raw	1.2393	119.25
chr7:73606929-73607428	FSQDAZ0BXW1-02	Raw	1.07993	40
chr7:73855426-73855925	FSQDAZ0BXW1-02	Raw	0.827289	64
chr7:73855470-73855969	FSQDAZ0BXW1-02	Raw	0.812171	65.75
chr7:73855512-73856011	FSQDAZ0BXW1-02	Raw	0.812797	66.25
chr7:74206509-74207008	FSQDAZ0BXW1-02	Raw	0.73772	72.25
chr7:74417279-74417778	FSQDAZ0BXW1-02	Raw	0.653663	35.25
chr7:74417327-74417826	FSQDAZ0BXW1-02	Raw	0.64961	34.75
chr7:74417369-74417868	FSQDAZ0BXW1-02	Raw	0.64961	34.75
chr7:74566650-74567149	FSQDAZ0BXW1-02	Raw	1.34562	31.25
chr7:74566687-74567186	FSQDAZ0BXW1-02	Raw	1.34068	31
chr7:74566720-74567219	FSQDAZ0BXW1-02	Raw	1.34068	31
chr7:75866384-75866883	FSQDAZ0BXW1-02	Raw	0.73772	33
chr7:76177982-76178481	FSQDAZ0BXW1-02	Raw	0.963506	91.5
chr7:76178031-76178530	FSQDAZ0BXW1-02	Raw	0.966654	95.25
chr7:76178093-76178592	FSQDAZ0BXW1-02	Raw	0.969488	95
chr7:76314111-76314610	FSQDAZ0BXW1-02	Raw	1.01079	206
chr7:76314182-76314681	FSQDAZ0BXW1-02	Raw	1.00834	206.5
chr7:76314265-76314764	FSQDAZ0BXW1-02	Raw	1.00925	206
chr7:82572158-82572657	FSQDAZ0BXW1-02	Raw	0.787041	10.75
chr7:87312208-87312707	FSQDAZ0BXW1-02	Raw	1.18434	44.75
chr7:98106506-98107005	FSQDAZ0BXW1-02	Raw	1.11437	308.25
chr7:99990796-99991295	FSQDAZ0BXW1-02	Raw	1.19918	46.75
chr7:100217042-100217541	FSQDAZ0BXW1-02	Raw	0.715936	12.25
chr7:100345210-100345709	FSQDAZ0BXW1-02	Raw	0.879823	32
chr7:100851960-100852459	FSQDAZ0BXW1-02	Raw	1.21543	160
chr7:101059271-101059770	FSQDAZ0BXW1-02	Raw	0.994036	76.25
chr7:101192424-101192923	FSQDAZ0BXW1-02	Raw	0.870132	72.5
chr7:101290317-101290816	FSQDAZ0BXW1-02	Raw	0.819317	17
chr7:101290352-101290851	FSQDAZ0BXW1-02	Raw	0.819317	17
chr7:101290394-101290893	FSQDAZ0BXW1-02	Raw	0.81913	16.75
chr7:101542742-101543241	FSQDAZ0BXW1-02	Raw	0.872555	22.25
chr7:106042726-106043225	FSQDAZ0BXW1-02	Raw	1.19346	97.25
chr7:106176564-106177063	FSQDAZ0BXW1-02	Raw	0.961129	47.75
chr7:106176606-106177105	FSQDAZ0BXW1-02	Raw	0.956525	47.5
chr7:106176646-106177145	FSQDAZ0BXW1-02	Raw	0.956525	47.5
chr7:120987530-120988029	FSQDAZ0BXW1-02	Raw	1.0789	99.25
chr7:128209649-128210148	FSQDAZ0BXW1-02	Raw	0.816052	81.25
chr7:128209696-128210195	FSQDAZ0BXW1-02	Raw	0.816052	81.25
chr7:128209742-128210241	FSQDAZ0BXW1-02	Raw	0.815371	81.25
chr7:128398491-128398990	FSQDAZ0BXW1-02	Raw	0.796288	11.25
chr7:129091389-129091888	FSQDAZ0BXW1-02	Raw	0.873292	71.25
chr7:129091432-129091931	FSQDAZ0BXW1-02	Raw	0.873292	71.25
chr7:129091479-129091978	FSQDAZ0BXW1-02	Raw	0.877846	71
chr7:131654574-131655073	FSQDAZ0BXW1-02	Raw	1.1249	39
chr7:131654625-131655124	FSQDAZ0BXW1-02	Raw	1.11722	39.25
chr7:131654671-131655170	FSQDAZ0BXW1-02	Raw	1.11722	39.25
chr7:134141211-134141710	FSQDAZ0BXW1-02	Raw	0.805786	20.25
chr7:137899005-137899504	FSQDAZ0BXW1-02	Raw	0.864458	57.75
chr7:137899046-137899545	FSQDAZ0BXW1-02	Raw	0.850085	58.75
chr7:137899087-137899586	FSQDAZ0BXW1-02	Raw	0.837846	60.25
chr7:141737925-141738424	FSQDAZ0BXW1-02	Raw	1.05235	229.25
chr7:141737956-141738455	FSQDAZ0BXW1-02	Raw	1.05029	232.5
chr7:141738008-141738507	FSQDAZ0BXW1-02	Raw	1.0521	237.75
chr7:143380074-143380573	FSQDAZ0BXW1-02	Raw	0.829714	104
chr7:151123805-151124304	FSQDAZ0BXW1-02	Raw	1.14592	88.75
chr7:151123869-151124368	FSQDAZ0BXW1-02	Raw	1.15823	88.5
chr7:151123932-151124431	FSQDAZ0BXW1-02	Raw	1.16454	87.5
chr7:151172415-151172914	FSQDAZ0BXW1-02	Raw	0.995089	128.25
chr7:151172485-151172984	FSQDAZ0BXW1-02	Raw	0.996767	128.5
chr7:151172559-151173058	FSQDAZ0BXW1-02	Raw	0.993434	129.25
chr7:155598672-155599171	FSQDAZ0BXW1-02	Raw	0.760865	42.5
chr7:157273487-157273986	FSQDAZ0BXW1-02	Raw	0.831409	57.25
chr8:10417672-10418171	FSQDAZ0BXW1-02	Raw	1.07249	18.5
chr8:10590061-10590560	FSQDAZ0BXW1-02	Raw	0.619097	23.5
chr8:11943582-11944081	FSQDAZ0BXW1-02	Raw	1.0619	45.25
chr8:12182516-12183015	FSQDAZ0BXW1-02	Raw	0.781736	6
chr8:12182625-12183124	FSQDAZ0BXW1-02	Raw	0.781736	6
chr8:21784220-21784719	FSQDAZ0BXW1-02	Raw	0.763107	14.25
chr8:21784267-21784766	FSQDAZ0BXW1-02	Raw	0.735273	14.5
chr8:21784317-21784816	FSQDAZ0BXW1-02	Raw	0.735273	14.5
chr8:22574214-22574713	FSQDAZ0BXW1-02	Raw	0.949986	153
chr8:22574298-22574797	FSQDAZ0BXW1-02	Raw	0.95042	154.25
chr8:22574382-22574881	FSQDAZ0BXW1-02	Raw	0.951853	154.5
chr8:23287762-23288261	FSQDAZ0BXW1-02	Raw	1.16815	165.25
chr8:23287788-23288287	FSQDAZ0BXW1-02	Raw	1.16258	167.5
chr8:23287831-23288330	FSQDAZ0BXW1-02	Raw	1.16001	168.75
chr8:27426115-27426614	FSQDAZ0BXW1-02	Raw	1.24051	88.75
chr8:48172062-48172561	FSQDAZ0BXW1-02	Raw	1.51383	4
chr8:52008402-52008901	FSQDAZ0BXW1-02	Raw	1.26854	143.25
chr8:56010529-56011028	FSQDAZ0BXW1-02	Raw	1.15143	41.75
chr8:66438827-66439326	FSQDAZ0BXW1-02	Raw	1.03226	81.5
chr8:73174206-73174705	FSQDAZ0BXW1-02	Raw	0.955675	19.75
chr8:73174256-73174755	FSQDAZ0BXW1-02	Raw	0.977951	19.5
chr8:73174308-73174807	FSQDAZ0BXW1-02	Raw	0.970354	19.25
chr8:79765146-79765645	FSQDAZ0BXW1-02	Raw	0.977813	113
chr8:79765184-79765683	FSQDAZ0BXW1-02	Raw	0.978545	112.5
chr8:81780432-81780931	FSQDAZ0BXW1-02	Raw	1.22108	48
chr8:84626036-84626535	FSQDAZ0BXW1-02	Raw	0.9759	7
chr8:94079688-94080187	FSQDAZ0BXW1-02	Raw	1.27938	49
chr8:102814567-102815066	FSQDAZ0BXW1-02	Raw	0.963447	80
chr8:104417958-104418457	FSQDAZ0BXW1-02	Raw	1.72354	26.25
chr8:104759571-104760070	FSQDAZ0BXW1-02	Raw	0.896327	18.25
chr8:104759621-104760120	FSQDAZ0BXW1-02	Raw	0.896327	18.25
chr8:104759676-104760175	FSQDAZ0BXW1-02	Raw	0.896327	18.25
chr8:117330058-117330557	FSQDAZ0BXW1-02	Raw	1.23088	22.5
chr8:118743553-118744052	FSQDAZ0BXW1-02	Raw	0.733891	19.25
chr8:124440312-124440811	FSQDAZ0BXW1-02	Raw	0.699924	29
chr8:125431935-125432434	FSQDAZ0BXW1-02	Raw	0.704156	78
chr8:126876523-126877022	FSQDAZ0BXW1-02	Raw	1.25489	56.5
chr8:138727273-138727772	FSQDAZ0BXW1-02	Raw	0.692347	29.75
chr8:138727346-138727845	FSQDAZ0BXW1-02	Raw	0.692286	30
chr8:138727404-138727903	FSQDAZ0BXW1-02	Raw	0.692286	30
chr8:140637300-140637799	FSQDAZ0BXW1-02	Raw	1.02098	141.5
chr8:141386644-141387143	FSQDAZ0BXW1-02	Raw	1.18429	145
chr8:141386692-141387191	FSQDAZ0BXW1-02	Raw	1.19061	146
chr8:141386737-141387236	FSQDAZ0BXW1-02	Raw	1.18934	145.75
chr8:143532038-143532537	FSQDAZ0BXW1-02	Raw	1.07671	84.5
chr9:88566-89065	FSQDAZ0BXW1-02	Raw	1.51438	1.25
chr9:998547-999046	FSQDAZ0BXW1-02	Raw	0.666667	2.25
chr9:998646-999145	FSQDAZ0BXW1-02	Raw	0.759033	2.25
chr9:5885995-5886494	FSQDAZ0BXW1-02	Raw	1.15708	48
chr9:5886045-5886544	FSQDAZ0BXW1-02	Raw	1.16079	48.25
chr9:5886090-5886589	FSQDAZ0BXW1-02	Raw	1.16079	48.25
chr9:33721966-33722465	FSQDAZ0BXW1-02	Raw	0.88822	107.75
chr9:33722028-33722527	FSQDAZ0BXW1-02	Raw	0.883586	107.75
chr9:33722089-33722588	FSQDAZ0BXW1-02	Raw	0.881714	107
chr9:34500546-34501045	FSQDAZ0BXW1-02	Raw	1.095	44
chr9:34500586-34501085	FSQDAZ0BXW1-02	Raw	1.08496	44.25
chr9:34500625-34501124	FSQDAZ0BXW1-02	Raw	1.08496	44.25
chr9:34591624-34592123	FSQDAZ0BXW1-02	Raw	0.902668	66.25
chr9:34702054-34702553	FSQDAZ0BXW1-02	Raw	1.01707	56
chr9:35096002-35096501	FSQDAZ0BXW1-02	Raw	1.19148	189
chr9:35116719-35117218	FSQDAZ0BXW1-02	Raw	1.13247	136.25
chr9:35116767-35117266	FSQDAZ0BXW1-02	Raw	1.11754	136.75
chr9:35116823-35117322	FSQDAZ0BXW1-02	Raw	1.10863	136
chr9:35603782-35604281	FSQDAZ0BXW1-02	Raw	1.04056	474
chr9:36008641-36009140	FSQDAZ0BXW1-02	Raw	0.965212	55.5
chr9:36008695-36009194	FSQDAZ0BXW1-02	Raw	0.965212	55.5
chr9:36008745-36009244	FSQDAZ0BXW1-02	Raw	0.972955	56
chr9:37904160-37904659	FSQDAZ0BXW1-02	Raw	1.01557	212
chr9:37913479-37913978	FSQDAZ0BXW1-02	Raw	0.765066	61
chr9:37913538-37914037	FSQDAZ0BXW1-02	Raw	0.772129	62.25
chr9:37913592-37914091	FSQDAZ0BXW1-02	Raw	0.772129	62.25
chr9:38087893-38088392	FSQDAZ0BXW1-02	Raw	0.874542	29.75
chr9:41088566-41089065	FSQDAZ0BXW1-02	Raw	0.9759	1.75
chr9:68342530-68343029	FSQDAZ0BXW1-02	Raw	NA	0
chr9:68584308-68584807	FSQDAZ0BXW1-02	Raw	0.965887	45.25
chr9:68584367-68584866	FSQDAZ0BXW1-02	Raw	0.965887	45.25
chr9:68584439-68584938	FSQDAZ0BXW1-02	Raw	0.975294	45.75
chr9:69035464-69035963	FSQDAZ0BXW1-02	Raw	1.00203	119.25
chr9:72024929-72025428	FSQDAZ0BXW1-02	Raw	1.02548	40.75
chr9:77433581-77434080	FSQDAZ0BXW1-02	Raw	1.27925	47.5
chr9:77433625-77434124	FSQDAZ0BXW1-02	Raw	1.27925	47.5
chr9:77433667-77434166	FSQDAZ0BXW1-02	Raw	1.27925	47.5
chr9:84261093-84261592	FSQDAZ0BXW1-02	Raw	0.806311	24.75
chr9:92634640-92635139	FSQDAZ0BXW1-02	Raw	0.856993	25.25
chr9:92716421-92716920	FSQDAZ0BXW1-02	Raw	1.02542	48.75
chr9:92765264-92765763	FSQDAZ0BXW1-02	Raw	1.0285	169.75
chr9:97386840-97387339	FSQDAZ0BXW1-02	Raw	0.817764	43.25
chr9:97386883-97387382	FSQDAZ0BXW1-02	Raw	0.826368	48.75
chr9:97386930-97387429	FSQDAZ0BXW1-02	Raw	0.823489	50
chr9:97411569-97412068	FSQDAZ0BXW1-02	Raw	0.91006	230.25
chr9:97411588-97412087	FSQDAZ0BXW1-02	Raw	0.913068	244.5
chr9:97411640-97412139	FSQDAZ0BXW1-02	Raw	0.932863	275.75
chr9:98074272-98074771	FSQDAZ0BXW1-02	Raw	0.861181	31.25
chr9:98074314-98074813	FSQDAZ0BXW1-02	Raw	0.861181	31.25
chr9:98074356-98074855	FSQDAZ0BXW1-02	Raw	0.854687	31
chr9:98315458-98315957	FSQDAZ0BXW1-02	Raw	0.851648	41.75
chr9:98315511-98316010	FSQDAZ0BXW1-02	Raw	0.851648	41.75
chr9:98791048-98791547	FSQDAZ0BXW1-02	Raw	0.836984	49
chr9:98791097-98791596	FSQDAZ0BXW1-02	Raw	0.836984	49
chr9:98974856-98975355	FSQDAZ0BXW1-02	Raw	1.10828	53.5
chr9:100028003-100028502	FSQDAZ0BXW1-02	Raw	0.676027	22.25
chr9:100028049-100028548	FSQDAZ0BXW1-02	Raw	0.676027	22.25
chr9:100028095-100028594	FSQDAZ0BXW1-02	Raw	0.676027	22.25
chr9:109320889-109321388	FSQDAZ0BXW1-02	Raw	1.3617	120.5
chr9:113657899-113658398	FSQDAZ0BXW1-02	Raw	0.941473	60.25
chr9:114107864-114108363	FSQDAZ0BXW1-02	Raw	1.19976	13.5
chr9:114305761-114306260	FSQDAZ0BXW1-02	Raw	0.884061	11.25
chr9:121213101-121213600	FSQDAZ0BXW1-02	Raw	0.807443	33.5
chr9:121213153-121213652	FSQDAZ0BXW1-02	Raw	0.807443	33.5
chr9:121213201-121213700	FSQDAZ0BXW1-02	Raw	0.807443	33.5
chr9:121319943-121320442	FSQDAZ0BXW1-02	Raw	0.94928	100
chr9:121320011-121320510	FSQDAZ0BXW1-02	Raw	0.951504	100.25
chr9:121320082-121320581	FSQDAZ0BXW1-02	Raw	0.944872	100.75
chr9:122122913-122123412	FSQDAZ0BXW1-02	Raw	0.856147	34
chr9:122350497-122350996	FSQDAZ0BXW1-02	Raw	0.758705	51.75
chr9:124126740-124127239	FSQDAZ0BXW1-02	Raw	0.772982	17.75
chr9:124320253-124320752	FSQDAZ0BXW1-02	Raw	1.12704	6.5
chr9:124711943-124712442	FSQDAZ0BXW1-02	Raw	1.10607	75.25
chr9:125143516-125144015	FSQDAZ0BXW1-02	Raw	1.0757	451.25
chr9:126228750-126229249	FSQDAZ0BXW1-02	Raw	0.842327	23
chr9:126228802-126229301	FSQDAZ0BXW1-02	Raw	0.834287	23.25
chr9:126228848-126229347	FSQDAZ0BXW1-02	Raw	0.834287	23.25
chr9:126499110-126499609	FSQDAZ0BXW1-02	Raw	0.774864	37.5
chr9:126557979-126558478	FSQDAZ0BXW1-02	Raw	0.839739	29.5
chr9:128117470-128117969	FSQDAZ0BXW1-02	Raw	0.986193	155.25
chr9:128117546-128118045	FSQDAZ0BXW1-02	Raw	0.983551	156
chr9:128117625-128118124	FSQDAZ0BXW1-02	Raw	0.980664	156
chr9:128438501-128439000	FSQDAZ0BXW1-02	Raw	0.767158	69
chr9:128438557-128439056	FSQDAZ0BXW1-02	Raw	0.761845	70
chr9:128438601-128439100	FSQDAZ0BXW1-02	Raw	0.755119	70
chr9:129006705-129007204	FSQDAZ0BXW1-02	Raw	1.22716	26.75
chr9:129131546-129132045	FSQDAZ0BXW1-02	Raw	1.11524	113.5
chr9:129131599-129132098	FSQDAZ0BXW1-02	Raw	1.1207	113.75
chr9:129131651-129132150	FSQDAZ0BXW1-02	Raw	1.11241	111.25
chr9:129726496-129726995	FSQDAZ0BXW1-02	Raw	0.723919	57
chr9:129726545-129727044	FSQDAZ0BXW1-02	Raw	0.720441	56.75
chr9:129726592-129727091	FSQDAZ0BXW1-02	Raw	0.711862	56.5
chr9:130236042-130236541	FSQDAZ0BXW1-02	Raw	0.88626	47.25
chr9:130236087-130236586	FSQDAZ0BXW1-02	Raw	0.881546	47
chr9:130236132-130236631	FSQDAZ0BXW1-02	Raw	0.883293	46.5
chr9:130243067-130243566	FSQDAZ0BXW1-02	Raw	1.11021	43.5
chr9:130243108-130243607	FSQDAZ0BXW1-02	Raw	1.11613	43.25
chr9:130243145-130243644	FSQDAZ0BXW1-02	Raw	1.11613	43.25
chr9:131046618-131047117	FSQDAZ0BXW1-02	Raw	1.12022	63
chr9:131046663-131047162	FSQDAZ0BXW1-02	Raw	1.12022	63
chr9:131046702-131047201	FSQDAZ0BXW1-02	Raw	1.12814	61.75
chr9:131057775-131058274	FSQDAZ0BXW1-02	Raw	1.18585	40
chr9:131178224-131178723	FSQDAZ0BXW1-02	Raw	1.05882	90.75
chr9:131336173-131336672	FSQDAZ0BXW1-02	Raw	0.948323	37.75
chr9:132236308-132236807	FSQDAZ0BXW1-02	Raw	1.12336	67.5
chr9:133022293-133022792	FSQDAZ0BXW1-02	Raw	1.07433	136.25
chr9:133103105-133103604	FSQDAZ0BXW1-02	Raw	0.737967	42
chr9:133486259-133486758	FSQDAZ0BXW1-02	Raw	1.07538	85
chr9:133742903-133743402	FSQDAZ0BXW1-02	Raw	0.97312	37.5
chr9:134170613-134171112	FSQDAZ0BXW1-02	Raw	1.03204	108.25
chr9:134170715-134171214	FSQDAZ0BXW1-02	Raw	1.03204	108.25
chr9:134443204-134443703	FSQDAZ0BXW1-02	Raw	0.983797	154.25
chr9:134443257-134443756	FSQDAZ0BXW1-02	Raw	0.978572	155.75
chr9:134443313-134443812	FSQDAZ0BXW1-02	Raw	0.977344	155.5
chr9:135412515-135413014	FSQDAZ0BXW1-02	Raw	0.825247	28.75
chr9:135967474-135967973	FSQDAZ0BXW1-02	Raw	0.999712	135.5
chr9:136122773-136123272	FSQDAZ0BXW1-02	Raw	0.864822	89.5
chr9:136122825-136123324	FSQDAZ0BXW1-02	Raw	0.870221	90
chr9:136122880-136123379	FSQDAZ0BXW1-02	Raw	0.886276	88.75
chr9:137029284-137029783	FSQDAZ0BXW1-02	Raw	0.723665	58.25
chr9:137035163-137035662	FSQDAZ0BXW1-02	Raw	1.10193	102.75
chr9:137046416-137046915	FSQDAZ0BXW1-02	Raw	0.887088	75.5
chr9:137236332-137236831	FSQDAZ0BXW1-02	Raw	1.02907	189.25
chr9:137236385-137236884	FSQDAZ0BXW1-02	Raw	1.02933	191.75
chr9:137236456-137236955	FSQDAZ0BXW1-02	Raw	1.02717	189.75
chr9:137525632-137526131	FSQDAZ0BXW1-02	Raw	1.20785	4.75
chr1:267717-268216	B011-AP0C2W1	Raw	0.7446	18.75
chr1:267814-268313	B011-AP0C2W1	Raw	0.7446	18.75
chr1:2547946-2548445	B011-AP0C2W1	Raw	0.835788	130.5
chr1:6475398-6475897	B011-AP0C2W1	Raw	1.25712	91.25
chr1:6475427-6475926	B011-AP0C2W1	Raw	1.2604	91.75
chr1:6475461-6475960	B011-AP0C2W1	Raw	1.25712	91.25
chr1:7667427-7667926	B011-AP0C2W1	Raw	0.810907	71.5
chr1:7667479-7667978	B011-AP0C2W1	Raw	0.786248	73.25
chr1:7667531-7668030	B011-AP0C2W1	Raw	0.767368	73
chr1:9181218-9181717	B011-AP0C2W1	Raw	0.80525	41.75
chr1:9626903-9627402	B011-AP0C2W1	Raw	0.92094	296.75
chr1:9867374-9867873	B011-AP0C2W1	Raw	1.00439	110.5
chr1:9867410-9867909	B011-AP0C2W1	Raw	1.00439	110.5
chr1:9867459-9867958	B011-AP0C2W1	Raw	1.01028	110
chr1:10494581-10495080	B011-AP0C2W1	Raw	1.06984	77.75
chr1:11037491-11037990	B011-AP0C2W1	Raw	1.08467	99.75
chr1:11037537-11038036	B011-AP0C2W1	Raw	1.09465	101
chr1:11037579-11038078	B011-AP0C2W1	Raw	1.09662	101.25
chr1:11719671-11720170	B011-AP0C2W1	Raw	0.916846	142
chr1:11719699-11720198	B011-AP0C2W1	Raw	0.925884	136.25
chr1:11719740-11720239	B011-AP0C2W1	Raw	0.960036	119.5
chr1:11838545-11839044	B011-AP0C2W1	Raw	0.912646	100.25
chr1:11838591-11839090	B011-AP0C2W1	Raw	0.913634	99.75
chr1:11838645-11839144	B011-AP0C2W1	Raw	0.919795	98.5
chr1:11893877-11894376	B011-AP0C2W1	Raw	0.897495	49
chr1:12658914-12659413	B011-AP0C2W1	Raw	0.61084	34
chr1:13960319-13960818	B011-AP0C2W1	Raw	0.997792	11.5
chr1:15046469-15046968	B011-AP0C2W1	Raw	0.603023	5.5
chr1:15323476-15323975	B011-AP0C2W1	Raw	0.755297	36
chr1:15431066-15431565	B011-AP0C2W1	Raw	0.764583	64.75
chr1:15791951-15792450	B011-AP0C2W1	Raw	0.77104	41.25
chr1:16055976-16056475	B011-AP0C2W1	Raw	1.18022	133
chr1:16056015-16056514	B011-AP0C2W1	Raw	1.18022	133
chr1:16056059-16056558	B011-AP0C2W1	Raw	1.18495	132.5
chr1:16187680-16188179	B011-AP0C2W1	Raw	1.04875	84
chr1:16620950-16621449	B011-AP0C2W1	Raw	0.748102	96.5
chr1:16709713-16710212	B011-AP0C2W1	Raw	1.27657	0.75
chr1:17125645-17126144	B011-AP0C2W1	Raw	0.847652	60.25
chr1:17125692-17126191	B011-AP0C2W1	Raw	0.848695	60.75
chr1:17419755-17420254	B011-AP0C2W1	Raw	0.686807	59
chr1:18820667-18821166	B011-AP0C2W1	Raw	1.24196	10.75
chr1:18820703-18821202	B011-AP0C2W1	Raw	1.25748	11
chr1:18820737-18821236	B011-AP0C2W1	Raw	1.25748	11
chr1:18913010-18913509	B011-AP0C2W1	Raw	1.00128	77.5
chr1:19882004-19882503	B011-AP0C2W1	Raw	1.03802	338.75
chr1:20633124-20633623	B011-AP0C2W1	Raw	0.882531	202
chr1:20696354-20696853	B011-AP0C2W1	Raw	0.703094	75
chr1:21368371-21368870	B011-AP0C2W1	Raw	0.714539	45.5
chr1:21368416-21368915	B011-AP0C2W1	Raw	0.718629	45.75
chr1:21368466-21368965	B011-AP0C2W1	Raw	0.718629	45.75
chr1:24070778-24071277	B011-AP0C2W1	Raw	1.08921	52.25
chr1:25895247-25895746	B011-AP0C2W1	Raw	0.995102	232.25
chr1:25895312-25895811	B011-AP0C2W1	Raw	0.995102	232.25
chr1:25895381-25895880	B011-AP0C2W1	Raw	0.995489	232.5
chr1:25998074-25998573	B011-AP0C2W1	Raw	1.05495	488
chr1:26035834-26036333	B011-AP0C2W1	Raw	0.757612	153.75
chr1:26035891-26036390	B011-AP0C2W1	Raw	0.777731	148.75
chr1:26416966-26417465	B011-AP0C2W1	Raw	1.1556	90.25
chr1:26417010-26417509	B011-AP0C2W1	Raw	1.1556	90.25
chr1:27044462-27044961	B011-AP0C2W1	Raw	0.801737	78.75
chr1:27097322-27097821	B011-AP0C2W1	Raw	0.622227	107
chr1:27154964-27155463	B011-AP0C2W1	Raw	0.906923	414
chr1:27357384-27357883	B011-AP0C2W1	Raw	1.09906	221
chr1:27357426-27357925	B011-AP0C2W1	Raw	1.08281	205.5
chr1:27357469-27357968	B011-AP0C2W1	Raw	1.05737	178.5
chr1:28517928-28518427	B011-AP0C2W1	Raw	0.819698	187.5
chr1:30801656-30802155	B011-AP0C2W1	Raw	0.763727	51.5
chr1:31422663-31423162	B011-AP0C2W1	Raw	0.703939	43.5
chr1:31963980-31964479	B011-AP0C2W1	Raw	0.887298	77.25
chr1:31964022-31964521	B011-AP0C2W1	Raw	0.890511	78
chr1:31964072-31964571	B011-AP0C2W1	Raw	0.890511	78
chr1:32712085-32712584	B011-AP0C2W1	Raw	0.982178	136.25
chr1:32772895-32773394	B011-AP0C2W1	Raw	0.933747	49.5
chr1:32772934-32773433	B011-AP0C2W1	Raw	0.935588	50.25
chr1:32772973-32773472	B011-AP0C2W1	Raw	0.942762	50
chr1:33127112-33127611	B011-AP0C2W1	Raw	0.996886	508
chr1:33367694-33368193	B011-AP0C2W1	Raw	0.819413	70.25
chr1:33632905-33633404	B011-AP0C2W1	Raw	0.7574	18.5
chr1:33632965-33633464	B011-AP0C2W1	Raw	0.7574	18.5
chr1:33633017-33633516	B011-AP0C2W1	Raw	0.773282	19.25
chr1:34852509-34853008	B011-AP0C2W1	Raw	1.13694	253.5
chr1:34852597-34853096	B011-AP0C2W1	Raw	1.13804	253.25
chr1:34852686-34853185	B011-AP0C2W1	Raw	1.1351	256
chr1:34866268-34866767	B011-AP0C2W1	Raw	1.08876	173
chr1:36149443-36149942	B011-AP0C2W1	Raw	0.792635	488.25
chr1:36368958-36369457	B011-AP0C2W1	Raw	0.920863	118.5
chr1:36420741-36421240	B011-AP0C2W1	Raw	0.871068	124.75
chr1:36703629-36704128	B011-AP0C2W1	Raw	0.767095	14
chr1:37487309-37487808	B011-AP0C2W1	Raw	0.835608	68
chr1:37989934-37990433	B011-AP0C2W1	Raw	0.952064	320.5
chr1:39799558-39800057	B011-AP0C2W1	Raw	0.78826	80
chr1:39799598-39800097	B011-AP0C2W1	Raw	0.776956	81.5
chr1:39799640-39800139	B011-AP0C2W1	Raw	0.773277	82
chr1:39816738-39817237	B011-AP0C2W1	Raw	0.890602	85
chr1:40338587-40339086	B011-AP0C2W1	Raw	0.964175	122
chr1:40338634-40339133	B011-AP0C2W1	Raw	0.928903	124
chr1:40338687-40339186	B011-AP0C2W1	Raw	0.911343	124.5
chr1:41268062-41268561	B011-AP0C2W1	Raw	0.626382	33.75
chr1:41268107-41268606	B011-AP0C2W1	Raw	0.626382	33.75
chr1:41268155-41268654	B011-AP0C2W1	Raw	0.626382	33.75
chr1:41416980-41417479	B011-AP0C2W1	Raw	0.679807	37
chr1:41417022-41417521	B011-AP0C2W1	Raw	0.679807	37
chr1:41417066-41417565	B011-AP0C2W1	Raw	0.690752	36.5
chr1:41573981-41574480	B011-AP0C2W1	Raw	1.10967	67.25
chr1:41574032-41574531	B011-AP0C2W1	Raw	1.09171	68.25
chr1:41574078-41574577	B011-AP0C2W1	Raw	1.08987	68.25
chr1:45570001-45570500	B011-AP0C2W1	Raw	0.787173	63.25
chr1:46036939-46037438	B011-AP0C2W1	Raw	0.789235	53.25
chr1:46036980-46037479	B011-AP0C2W1	Raw	0.780513	54.25
chr1:46037021-46037520	B011-AP0C2W1	Raw	0.774428	53
chr1:46348027-46348526	B011-AP0C2W1	Raw	0.720414	106.75
chr1:46477356-46477855	B011-AP0C2W1	Raw	0.827501	65.75
chr1:46527918-46528417	B011-AP0C2W1	Raw	0.648228	48.25
chr1:46527945-46528444	B011-AP0C2W1	Raw	0.648228	48.25
chr1:46527983-46528482	B011-AP0C2W1	Raw	0.648228	48.25
chr1:47179034-47179533	B011-AP0C2W1	Raw	0.863716	55
chr1:47179068-47179567	B011-AP0C2W1	Raw	0.844444	56.25
chr1:47179101-47179600	B011-AP0C2W1	Raw	0.844444	56.25
chr1:51296741-51297240	B011-AP0C2W1	Raw	0.805241	52.75
chr1:55022019-55022518	B011-AP0C2W1	Raw	0.787044	26.5
chr1:56820987-56821486	B011-AP0C2W1	Raw	0.695587	9.5
chr1:66242554-66243053	B011-AP0C2W1	Raw	0.962906	58.75
chr1:66242617-66243116	B011-AP0C2W1	Raw	0.959488	59
chr1:66242675-66243174	B011-AP0C2W1	Raw	0.956172	59.25
chr1:67500376-67500875	B011-AP0C2W1	Raw	0.968996	91.25
chr1:76154051-76154550	B011-AP0C2W1	Raw	0.994482	91.25
chr1:84753471-84753970	B011-AP0C2W1	Raw	1.13967	60.25
chr1:85308089-85308588	B011-AP0C2W1	Raw	1.05782	28.75
chr1:89762882-89763381	B011-AP0C2W1	Raw	0.983537	193
chr1:92831683-92832182	B011-AP0C2W1	Raw	0.796808	313.25
chr1:109277368-109277867	B011-AP0C2W1	Raw	0.57182	39
chr1:109532224-109532723	B011-AP0C2W1	Raw	0.972938	156
chr1:110312477-110312976	B011-AP0C2W1	Raw	1.0332	85.5
chr1:110312514-110313013	B011-AP0C2W1	Raw	1.02495	86.25
chr1:110312565-110313064	B011-AP0C2W1	Raw	1.0157	86
chr1:110495879-110496378	B011-AP0C2W1	Raw	0.708371	48.5
chr1:110495925-110496424	B011-AP0C2W1	Raw	0.706288	48
chr1:110495970-110496469	B011-AP0C2W1	Raw	0.708414	47.75
chr1:110619265-110619764	B011-AP0C2W1	Raw	0.888156	196
chr1:111755434-111755933	B011-AP0C2W1	Raw	0.854307	544
chr1:112369557-112370056	B011-AP0C2W1	Raw	0.986618	90
chr1:112369610-112370109	B011-AP0C2W1	Raw	0.992361	89.5
chr1:112369662-112370161	B011-AP0C2W1	Raw	0.995303	89.25
chr1:114346338-114346837	B011-AP0C2W1	Raw	0.931108	328
chr1:114346344-114346843	B011-AP0C2W1	Raw	0.932256	327.75
chr1:114346435-114346934	B011-AP0C2W1	Raw	0.931422	319.25
chr1:114346525-114347024	B011-AP0C2W1	Raw	0.931422	319.25
chr1:114346531-114347030	B011-AP0C2W1	Raw	0.931422	319.25
chr1:116138966-116139465	B011-AP0C2W1	Raw	1.14117	183.75
chr1:125179046-125179545	B011-AP0C2W1	Raw	NA	0
chr1:125179080-125179579	B011-AP0C2W1	Raw	NA	0
chr1:125179107-125179606	B011-AP0C2W1	Raw	NA	0
chr1:125179126-125179625	B011-AP0C2W1	Raw	NA	0
chr1:125179151-125179650	B011-AP0C2W1	Raw	NA	0
chr1:125182357-125182856	B011-AP0C2W1	Raw	NA	0
chr1:125182375-125182874	B011-AP0C2W1	Raw	NA	0
chr1:145845348-145845847	B011-AP0C2W1	Raw	0.936043	117.75
chr1:147627403-147627902	B011-AP0C2W1	Raw	1.03864	32
chr1:147627439-147627938	B011-AP0C2W1	Raw	1.03864	32
chr1:147627471-147627970	B011-AP0C2W1	Raw	1.03864	32
chr1:150979338-150979837	B011-AP0C2W1	Raw	0.789732	125.75
chr1:150979354-150979853	B011-AP0C2W1	Raw	0.791844	125.5
chr1:150979412-150979911	B011-AP0C2W1	Raw	0.791059	123
chr1:150979472-150979971	B011-AP0C2W1	Raw	0.781027	114.75
chr1:150979489-150979988	B011-AP0C2W1	Raw	0.781631	114.5
chr1:153494829-153495328	B011-AP0C2W1	Raw	0.624968	33.5
chr1:153677565-153678064	B011-AP0C2W1	Raw	0.937223	46
chr1:153677613-153678112	B011-AP0C2W1	Raw	0.937223	46
chr1:153677660-153678159	B011-AP0C2W1	Raw	0.956743	45.25
chr1:153749344-153749843	B011-AP0C2W1	Raw	0.901436	125
chr1:154324541-154325040	B011-AP0C2W1	Raw	1.14204	182.25
chr1:154559430-154559929	B011-AP0C2W1	Raw	0.83331	137.25
chr1:155017382-155017881	B011-AP0C2W1	Raw	0.977414	228.5
chr1:155017434-155017933	B011-AP0C2W1	Raw	0.992427	225.5
chr1:155017490-155017989	B011-AP0C2W1	Raw	0.996347	223.75
chr1:155050367-155050866	B011-AP0C2W1	Raw	0.720695	139.5
chr1:155061390-155061889	B011-AP0C2W1	Raw	1.01684	139.5
chr1:155061434-155061933	B011-AP0C2W1	Raw	1.02296	140.5
chr1:155061476-155061975	B011-AP0C2W1	Raw	1.02474	139.5
chr1:155091360-155091859	B011-AP0C2W1	Raw	0.74925	96.5
chr1:155167796-155168295	B011-AP0C2W1	Raw	0.723286	113
chr1:155250550-155251049	B011-AP0C2W1	Raw	0.888661	220.5
chr1:155250629-155251128	B011-AP0C2W1	Raw	0.896943	218.75
chr1:155250693-155251192	B011-AP0C2W1	Raw	0.889996	218.5
chr1:156096484-156096983	B011-AP0C2W1	Raw	0.850631	159
chr1:156096539-156097038	B011-AP0C2W1	Raw	0.850773	161
chr1:156096585-156097084	B011-AP0C2W1	Raw	0.857817	169.75
chr1:156130262-156130761	B011-AP0C2W1	Raw	0.781514	102.25
chr1:156659802-156660301	B011-AP0C2W1	Raw	0.73066	231.5
chr1:156659891-156660390	B011-AP0C2W1	Raw	0.702907	249.25
chr1:156659975-156660474	B011-AP0C2W1	Raw	0.700077	253.75
chr1:156725683-156726182	B011-AP0C2W1	Raw	0.720169	98.75
chr1:156725725-156726224	B011-AP0C2W1	Raw	0.723455	99.5
chr1:156725771-156726270	B011-AP0C2W1	Raw	0.723287	99
chr1:157155946-157156445	B011-AP0C2W1	Raw	0.670071	67.75
chr1:157163582-157164081	B011-AP0C2W1	Raw	0.747368	37
chr1:158087256-158087755	B011-AP0C2W1	Raw	0.724539	9.25
chr1:159160937-159161436	B011-AP0C2W1	Raw	0.64747	28
chr1:159891415-159891914	B011-AP0C2W1	Raw	0.672891	90.75
chr1:159891489-159891988	B011-AP0C2W1	Raw	0.674967	91
chr1:159891568-159892067	B011-AP0C2W1	Raw	0.673006	90.5
chr1:159936290-159936789	B011-AP0C2W1	Raw	0.712907	82.25
chr1:159936346-159936845	B011-AP0C2W1	Raw	0.721736	82.75
chr1:159936399-159936898	B011-AP0C2W1	Raw	0.719018	81.25
chr1:160100912-160101411	B011-AP0C2W1	Raw	0.866577	189.5
chr1:164787251-164787750	B011-AP0C2W1	Raw	0.716512	14.25
chr1:167059040-167059539	B011-AP0C2W1	Raw	0.897403	38.25
chr1:167059085-167059584	B011-AP0C2W1	Raw	0.883816	38.75
chr1:167059136-167059635	B011-AP0C2W1	Raw	0.868789	39.5
chr1:167442078-167442577	B011-AP0C2W1	Raw	1.11241	140.5
chr1:167803272-167803771	B011-AP0C2W1	Raw	0.777543	134.25
chr1:175029611-175030110	B011-AP0C2W1	Raw	0.734438	132.75
chr1:175029643-175030142	B011-AP0C2W1	Raw	0.733099	133
chr1:175029689-175030188	B011-AP0C2W1	Raw	0.740012	131.75
chr1:178031751-178032250	B011-AP0C2W1	Raw	1.4771	11
chr1:178501664-178502163	B011-AP0C2W1	Raw	1.1547	11
chr1:178542408-178542907	B011-AP0C2W1	Raw	0.712258	146.25
chr1:179002570-179003069	B011-AP0C2W1	Raw	0.678055	51.25
chr1:179002607-179003106	B011-AP0C2W1	Raw	0.687705	53.5
chr1:179002652-179003151	B011-AP0C2W1	Raw	0.692862	53.75
chr1:180178768-180179267	B011-AP0C2W1	Raw	0.920175	38
chr1:181424772-181425271	B011-AP0C2W1	Raw	1.18118	59.75
chr1:181424834-181425333	B011-AP0C2W1	Raw	1.15752	61.5
chr1:181424913-181425412	B011-AP0C2W1	Raw	1.14053	57.75
chr1:182143051-182143550	B011-AP0C2W1	Raw	0.745075	61.5
chr1:182143102-182143601	B011-AP0C2W1	Raw	0.745075	61.5
chr1:182143144-182143643	B011-AP0C2W1	Raw	0.745075	61.5
chr1:186375222-186375721	B011-AP0C2W1	Raw	0.86424	619
chr1:186375280-186375779	B011-AP0C2W1	Raw	0.833594	600.25
chr1:186375336-186375835	B011-AP0C2W1	Raw	0.808976	541.75
chr1:201222783-201223282	B011-AP0C2W1	Raw	0.672198	30.5
chr1:201222828-201223327	B011-AP0C2W1	Raw	0.672198	30.5
chr1:201222867-201223366	B011-AP0C2W1	Raw	0.680903	30.25
chr1:201254486-201254985	B011-AP0C2W1	Raw	0.709626	15.75
chr1:201408086-201408585	B011-AP0C2W1	Raw	0.623239	14.5
chr1:201408133-201408632	B011-AP0C2W1	Raw	0.625389	15
chr1:201408190-201408689	B011-AP0C2W1	Raw	0.625389	15
chr1:201481991-201482490	B011-AP0C2W1	Raw	1.00762	99.5
chr1:201512834-201513333	B011-AP0C2W1	Raw	0.920028	71.75
chr1:201512895-201513394	B011-AP0C2W1	Raw	0.920028	71.75
chr1:201512958-201513457	B011-AP0C2W1	Raw	0.920028	71.75
chr1:201704133-201704632	B011-AP0C2W1	Raw	0.726257	44.75
chr1:201709412-201709911	B011-AP0C2W1	Raw	0.829969	51.5
chr1:202315544-202316043	B011-AP0C2W1	Raw	1.05015	46.75
chr1:203273010-203273509	B011-AP0C2W1	Raw	0.799658	196.75
chr1:203487687-203488186	B011-AP0C2W1	Raw	0.944214	111
chr1:203861145-203861644	B011-AP0C2W1	Raw	0.966553	382.25
chr1:203861191-203861690	B011-AP0C2W1	Raw	0.959708	391.25
chr1:203861243-203861742	B011-AP0C2W1	Raw	0.957106	390.25
chr1:204162365-204162864	B011-AP0C2W1	Raw	0.883816	78.25
chr1:204162418-204162917	B011-AP0C2W1	Raw	0.886884	78.5
chr1:204162471-204162970	B011-AP0C2W1	Raw	0.886884	78.5
chr1:204363587-204364086	B011-AP0C2W1	Raw	1.00926	128.75
chr1:204431254-204431753	B011-AP0C2W1	Raw	0.798709	46.75
chr1:204807089-204807588	B011-AP0C2W1	Raw	1.10772	165.5
chr1:204807150-204807649	B011-AP0C2W1	Raw	1.12613	139.5
chr1:204807213-204807712	B011-AP0C2W1	Raw	1.13369	101.75
chr1:204989189-204989688	B011-AP0C2W1	Raw	0.686317	57.75
chr1:204989239-204989738	B011-AP0C2W1	Raw	0.684318	58
chr1:204989286-204989785	B011-AP0C2W1	Raw	0.68369	57.75
chr1:205256066-205256565	B011-AP0C2W1	Raw	0.859535	92.75
chr1:205273352-205273851	B011-AP0C2W1	Raw	0.962381	121.25
chr1:205273403-205273902	B011-AP0C2W1	Raw	0.961427	121.75
chr1:205273444-205273943	B011-AP0C2W1	Raw	0.953721	120.75
chr1:205335476-205335975	B011-AP0C2W1	Raw	0.893792	67.25
chr1:205335542-205336041	B011-AP0C2W1	Raw	0.89782	68.5
chr1:205335603-205336102	B011-AP0C2W1	Raw	0.901143	68.75
chr1:205485425-205485924	B011-AP0C2W1	Raw	1.09006	66.75
chr1:205591710-205592209	B011-AP0C2W1	Raw	1.00315	229
chr1:205591766-205592265	B011-AP0C2W1	Raw	1.0082	248
chr1:205591815-205592314	B011-AP0C2W1	Raw	1.02518	258.75
chr1:205977281-205977780	B011-AP0C2W1	Raw	0.857904	37.5
chr1:205977322-205977821	B011-AP0C2W1	Raw	0.857904	37.5
chr1:205977369-205977868	B011-AP0C2W1	Raw	0.857904	37.5
chr1:206490009-206490508	B011-AP0C2W1	Raw	0.837737	56.5
chr1:206544720-206545219	B011-AP0C2W1	Raw	0.82704	79.75
chr1:207884994-207885493	B011-AP0C2W1	Raw	1.02972	81.5
chr1:209576639-209577138	B011-AP0C2W1	Raw	0.647672	48.75
chr1:209627582-209628081	B011-AP0C2W1	Raw	0.792686	63.5
chr1:212011888-212012387	B011-AP0C2W1	Raw	0.876238	47.5
chr1:212035042-212035541	B011-AP0C2W1	Raw	0.817267	228.75
chr1:212455808-212456307	B011-AP0C2W1	Raw	0.700218	38
chr1:212477080-212477579	B011-AP0C2W1	Raw	0.777333	80.5
chr1:223123594-223124093	B011-AP0C2W1	Raw	1.10449	53.5
chr1:223123633-223124132	B011-AP0C2W1	Raw	1.09378	52.75
chr1:223123677-223124176	B011-AP0C2W1	Raw	1.09533	50.5
chr1:225474787-225475286	B011-AP0C2W1	Raw	0.672538	148
chr1:225474816-225475315	B011-AP0C2W1	Raw	0.672538	148
chr1:225474876-225475375	B011-AP0C2W1	Raw	0.669905	151.5
chr1:226196913-226197412	B011-AP0C2W1	Raw	0.895417	88.25
chr1:226626351-226626850	B011-AP0C2W1	Raw	0.897456	107
chr1:226626411-226626910	B011-AP0C2W1	Raw	0.900727	106.25
chr1:226626460-226626959	B011-AP0C2W1	Raw	0.901408	105.25
chr1:226827991-226828490	B011-AP0C2W1	Raw	0.785516	142.5
chr1:227999290-227999789	B011-AP0C2W1	Raw	0.970708	79.75
chr1:230642081-230642580	B011-AP0C2W1	Raw	0.817821	223.25
chr1:231211254-231211753	B011-AP0C2W1	Raw	1.08367	111.25
chr1:234498954-234499453	B011-AP0C2W1	Raw	0.714073	104.75
chr1:234499002-234499501	B011-AP0C2W1	Raw	0.699098	105.75
chr1:234499046-234499545	B011-AP0C2W1	Raw	0.692191	106.25
chr1:235093750-235094249	B011-AP0C2W1	Raw	1.12158	97
chr1:235104060-235104559	B011-AP0C2W1	Raw	0.975726	117.25
chr1:235104118-235104617	B011-AP0C2W1	Raw	0.975499	118.25
chr1:235104165-235104664	B011-AP0C2W1	Raw	0.978927	118
chr1:235504494-235504993	B011-AP0C2W1	Raw	0.73221	528.25
chr10:4849528-4850027	B011-AP0C2W1	Raw	0.754345	135.75
chr10:4849601-4850100	B011-AP0C2W1	Raw	0.75704	136.5
chr10:4849660-4850159	B011-AP0C2W1	Raw	0.753725	134.25
chr10:6088530-6089029	B011-AP0C2W1	Raw	0.928757	414.5
chr10:6088609-6089108	B011-AP0C2W1	Raw	0.927023	456.5
chr10:6088700-6089199	B011-AP0C2W1	Raw	0.930103	466.5
chr10:13586615-13587114	B011-AP0C2W1	Raw	1.1135	257.25
chr10:13659916-13660415	B011-AP0C2W1	Raw	0.790552	53.75
chr10:24196372-24196871	B011-AP0C2W1	Raw	0.714435	8
chr10:27360507-27361006	B011-AP0C2W1	Raw	0.997441	88.25
chr10:28663779-28664278	B011-AP0C2W1	Raw	0.947811	35.25
chr10:29448953-29449452	B011-AP0C2W1	Raw	0.757828	27
chr10:29496316-29496815	B011-AP0C2W1	Raw	0.702946	15.25
chr10:29998276-29998775	B011-AP0C2W1	Raw	1.14979	45.25
chr10:30687608-30688107	B011-AP0C2W1	Raw	1.02926	32.75
chr10:30726715-30727214	B011-AP0C2W1	Raw	0.883717	60.25
chr10:35563243-35563742	B011-AP0C2W1	Raw	0.593356	26
chr10:43348394-43348893	B011-AP0C2W1	Raw	0.866559	113.75
chr10:44864766-44865265	B011-AP0C2W1	Raw	0.747289	85.75
chr10:46565472-46565971	B011-AP0C2W1	Raw	0.899566	22.5
chr10:46565529-46566028	B011-AP0C2W1	Raw	0.899566	22.5
chr10:46565592-46566091	B011-AP0C2W1	Raw	0.899566	22.5
chr10:47340500-47340999	B011-AP0C2W1	Raw	1.06358	44
chr10:64041057-64041556	B011-AP0C2W1	Raw	0.983576	132.25
chr10:64041127-64041626	B011-AP0C2W1	Raw	0.985254	131.25
chr10:64041184-64041683	B011-AP0C2W1	Raw	0.983169	133.25
chr10:69392462-69392961	B011-AP0C2W1	Raw	0.95414	141.25
chr10:69507747-69508246	B011-AP0C2W1	Raw	1.34786	219
chr10:69507788-69508287	B011-AP0C2W1	Raw	1.34466	217.75
chr10:69507845-69508344	B011-AP0C2W1	Raw	1.34859	214.5
chr10:69914590-69915089	B011-AP0C2W1	Raw	0.835032	14
chr10:70549796-70550295	B011-AP0C2W1	Raw	0.919234	46
chr10:70925604-70926103	B011-AP0C2W1	Raw	0.642195	28
chr10:71384151-71384650	B011-AP0C2W1	Raw	0.719797	57
chr10:72048402-72048901	B011-AP0C2W1	Raw	1.12863	119.5
chr10:72048470-72048969	B011-AP0C2W1	Raw	1.12401	120.5
chr10:72048539-72049038	B011-AP0C2W1	Raw	1.11623	120.5
chr10:72364158-72364657	B011-AP0C2W1	Raw	1.01221	158.5
chr10:72364208-72364707	B011-AP0C2W1	Raw	1.00803	159
chr10:72364256-72364755	B011-AP0C2W1	Raw	1.00714	158.75
chr10:73848963-73849462	B011-AP0C2W1	Raw	0.776028	195.5
chr10:75235767-75236266	B011-AP0C2W1	Raw	1.02683	329
chr10:75235779-75236278	B011-AP0C2W1	Raw	1.02671	328.5
chr10:75235855-75236354	B011-AP0C2W1	Raw	1.01737	310.5
chr10:75235922-75236421	B011-AP0C2W1	Raw	1.03837	300.5
chr10:75235926-75236425	B011-AP0C2W1	Raw	1.03837	300.5
chr10:77711313-77711812	B011-AP0C2W1	Raw	0.628861	50
chr10:77711363-77711862	B011-AP0C2W1	Raw	0.64466	47.5
chr10:77711408-77711907	B011-AP0C2W1	Raw	0.644577	47.25
chr10:78029400-78029899	B011-AP0C2W1	Raw	0.945118	249.25
chr10:80046778-80047277	B011-AP0C2W1	Raw	0.736631	19.5
chr10:80046817-80047316	B011-AP0C2W1	Raw	0.736631	19.5
chr10:80046853-80047352	B011-AP0C2W1	Raw	0.724806	19.75
chr10:80444627-80445126	B011-AP0C2W1	Raw	0.994734	58
chr10:86399731-86400230	B011-AP0C2W1	Raw	1.19418	284
chr10:86585364-86585863	B011-AP0C2W1	Raw	1.00694	75
chr10:86939248-86939747	B011-AP0C2W1	Raw	0.93764	224.5
chr10:86939324-86939823	B011-AP0C2W1	Raw	0.935984	227.75
chr10:86939396-86939895	B011-AP0C2W1	Raw	0.925633	231.5
chr10:87203332-87203831	B011-AP0C2W1	Raw	0.611998	103.75
chr10:87203383-87203882	B011-AP0C2W1	Raw	0.611792	104.75
chr10:87203433-87203932	B011-AP0C2W1	Raw	0.621509	105
chr10:95430268-95430767	B011-AP0C2W1	Raw	0.798138	30.25
chr10:95430317-95430816	B011-AP0C2W1	Raw	0.799398	30.75
chr10:95430356-95430855	B011-AP0C2W1	Raw	0.799398	30.75
chr10:95693893-95694392	B011-AP0C2W1	Raw	0.939809	749.25
chr10:95693941-95694440	B011-AP0C2W1	Raw	0.944091	701.25
chr10:95694005-95694504	B011-AP0C2W1	Raw	0.929127	601
chr10:96229472-96229971	B011-AP0C2W1	Raw	1.00731	73.75
chr10:96375164-96375663	B011-AP0C2W1	Raw	0.683707	78
chr10:96375219-96375718	B011-AP0C2W1	Raw	0.674266	78
chr10:96375284-96375783	B011-AP0C2W1	Raw	0.680499	73.5
chr10:97037292-97037791	B011-AP0C2W1	Raw	0.839651	55
chr10:97210428-97210927	B011-AP0C2W1	Raw	0.672154	27.5
chr10:97914671-97915170	B011-AP0C2W1	Raw	1.01104	31.25
chr10:100433732-100434231	B011-AP0C2W1	Raw	1.09096	123.5
chr10:100535549-100536048	B011-AP0C2W1	Raw	0.987644	309.5
chr10:102132383-102132882	B011-AP0C2W1	Raw	1.07925	225.75
chr10:102229650-102230149	B011-AP0C2W1	Raw	1.11401	133.25
chr10:102229698-102230197	B011-AP0C2W1	Raw	1.11514	134.25
chr10:102229740-102230239	B011-AP0C2W1	Raw	1.11514	134.25
chr10:102393768-102394267	B011-AP0C2W1	Raw	0.842234	309.5
chr10:102393817-102394316	B011-AP0C2W1	Raw	0.80537	338.75
chr10:102393867-102394366	B011-AP0C2W1	Raw	0.806438	407.25
chr10:102503543-102504042	B011-AP0C2W1	Raw	0.973844	484.75
chr10:104291257-104291756	B011-AP0C2W1	Raw	0.916714	230
chr10:104291336-104291835	B011-AP0C2W1	Raw	0.919985	228.5
chr10:104291416-104291915	B011-AP0C2W1	Raw	0.922097	229
chr10:109852371-109852870	B011-AP0C2W1	Raw	1.08244	20
chr10:109884101-109884600	B011-AP0C2W1	Raw	0.798958	60
chr10:112140101-112140600	B011-AP0C2W1	Raw	0.868187	34
chr10:113563395-113563894	B011-AP0C2W1	Raw	0.698767	39
chr10:116796862-116797361	B011-AP0C2W1	Raw	0.673671	38
chr10:117216546-117217045	B011-AP0C2W1	Raw	0.712409	77.5
chr10:119445274-119445773	B011-AP0C2W1	Raw	0.849298	54
chr10:119686405-119686904	B011-AP0C2W1	Raw	0.74343	106
chr10:122267991-122268490	B011-AP0C2W1	Raw	0.730934	15.25
chr10:128011255-128011754	B011-AP0C2W1	Raw	0.889052	110
chr10:132654611-132655110	B011-AP0C2W1	Raw	1.04586	30.25
chr11:180160-180659	B011-AP0C2W1	Raw	NA	0
chr11:2400168-2400667	B011-AP0C2W1	Raw	0.842433	752.5
chr11:2532692-2533191	B011-AP0C2W1	Raw	0.811296	161.25
chr11:2888306-2888805	B011-AP0C2W1	Raw	0.822446	95
chr11:3091659-3092158	B011-AP0C2W1	Raw	0.874006	72.75
chr11:3091715-3092214	B011-AP0C2W1	Raw	0.867234	73.5
chr11:3091774-3092273	B011-AP0C2W1	Raw	0.865748	72.5
chr11:3454776-3455275	B011-AP0C2W1	Raw	1.1594	17.5
chr11:6353337-6353836	B011-AP0C2W1	Raw	0.743248	44.75
chr11:9137674-9138173	B011-AP0C2W1	Raw	0.859193	71.25
chr11:10307713-10308212	B011-AP0C2W1	Raw	0.78298	188.25
chr11:10735721-10736220	B011-AP0C2W1	Raw	0.629352	117
chr11:16606140-16606639	B011-AP0C2W1	Raw	1.00978	117.75
chr11:16788269-16788768	B011-AP0C2W1	Raw	0.997706	40
chr11:16788311-16788810	B011-AP0C2W1	Raw	0.985342	40.25
chr11:16788346-16788845	B011-AP0C2W1	Raw	0.96828	40.25
chr11:20386985-20387484	B011-AP0C2W1	Raw	0.952123	345
chr11:33065515-33066014	B011-AP0C2W1	Raw	0.967004	76.75
chr11:35485605-35486104	B011-AP0C2W1	Raw	0.796097	31.25
chr11:35485639-35486138	B011-AP0C2W1	Raw	0.796097	31.25
chr11:35485674-35486173	B011-AP0C2W1	Raw	0.796097	31.25
chr11:36510103-36510602	B011-AP0C2W1	Raw	0.711639	181.75
chr11:36746949-36747448	B011-AP0C2W1	Raw	0.67565	69.75
chr11:36747015-36747514	B011-AP0C2W1	Raw	0.67977	69
chr11:36747081-36747580	B011-AP0C2W1	Raw	0.679404	69.25
chr11:45371141-45371640	B011-AP0C2W1	Raw	1.25324	26.25
chr11:45655184-45655683	B011-AP0C2W1	Raw	0.933519	18.25
chr11:45771877-45772376	B011-AP0C2W1	Raw	1.01556	113.75
chr11:46239067-46239566	B011-AP0C2W1	Raw	0.678611	144.75
chr11:46308483-46308982	B011-AP0C2W1	Raw	0.699941	55
chr11:47153026-47153525	B011-AP0C2W1	Raw	0.931899	55.5
chr11:48172770-48173269	B011-AP0C2W1	Raw	1.10573	23.25
chr11:57457256-57457755	B011-AP0C2W1	Raw	0.721345	73.5
chr11:57568045-57568544	B011-AP0C2W1	Raw	1.01646	173.5
chr11:57568096-57568595	B011-AP0C2W1	Raw	1.02151	170.5
chr11:57568144-57568643	B011-AP0C2W1	Raw	1.01882	167
chr11:58653934-58654433	B011-AP0C2W1	Raw	1.03754	84.25
chr11:59135788-59136287	B011-AP0C2W1	Raw	1.12427	117
chr11:59135799-59136298	B011-AP0C2W1	Raw	1.12831	116.75
chr11:59135845-59136344	B011-AP0C2W1	Raw	1.13219	115.5
chr11:60830944-60831443	B011-AP0C2W1	Raw	0.82513	59
chr11:61129632-61130131	B011-AP0C2W1	Raw	1.11155	241.75
chr11:61129767-61130266	B011-AP0C2W1	Raw	1.12298	253
chr11:61336133-61336632	B011-AP0C2W1	Raw	0.977234	163.25
chr11:61516859-61517358	B011-AP0C2W1	Raw	1.11541	32
chr11:61638358-61638857	B011-AP0C2W1	Raw	0.761851	40
chr11:61733354-61733853	B011-AP0C2W1	Raw	0.853791	156.75
chr11:61899038-61899537	B011-AP0C2W1	Raw	0.82939	203.5
chr11:62311082-62311581	B011-AP0C2W1	Raw	0.641554	59.25
chr11:62542686-62543185	B011-AP0C2W1	Raw	0.669197	120
chr11:62786433-62786932	B011-AP0C2W1	Raw	0.759778	181.5
chr11:62905899-62906398	B011-AP0C2W1	Raw	0.809892	41.5
chr11:64553404-64553903	B011-AP0C2W1	Raw	0.70093	24.25
chr11:64723392-64723891	B011-AP0C2W1	Raw	0.933097	117.25
chr11:64847038-64847537	B011-AP0C2W1	Raw	0.731641	168.5
chr11:65711673-65712172	B011-AP0C2W1	Raw	0.831028	236.75
chr11:65818129-65818628	B011-AP0C2W1	Raw	0.682472	241.75
chr11:65884590-65885089	B011-AP0C2W1	Raw	0.780001	146.5
chr11:65988920-65989419	B011-AP0C2W1	Raw	1.08496	218.75
chr11:66222601-66223100	B011-AP0C2W1	Raw	0.991916	264.5
chr11:66282357-66282856	B011-AP0C2W1	Raw	0.912068	393.5
chr11:66282395-66282894	B011-AP0C2W1	Raw	0.914977	393
chr11:66282440-66282939	B011-AP0C2W1	Raw	0.911349	392
chr11:66408277-66408776	B011-AP0C2W1	Raw	0.866995	195.75
chr11:66408347-66408846	B011-AP0C2W1	Raw	0.862649	197.5
chr11:66408423-66408922	B011-AP0C2W1	Raw	0.873971	210.25
chr11:66694553-66695052	B011-AP0C2W1	Raw	0.693161	76.75
chr11:66694602-66695101	B011-AP0C2W1	Raw	0.69623	77
chr11:66694648-66695147	B011-AP0C2W1	Raw	0.686062	77
chr11:67262608-67263107	B011-AP0C2W1	Raw	0.60315	81.25
chr11:67317460-67317959	B011-AP0C2W1	Raw	0.89716	313.5
chr11:67317504-67318003	B011-AP0C2W1	Raw	0.923636	299.5
chr11:67317552-67318051	B011-AP0C2W1	Raw	0.947479	282.75
chr11:67382434-67382933	B011-AP0C2W1	Raw	0.867512	119.5
chr11:67382488-67382987	B011-AP0C2W1	Raw	0.862578	120.5
chr11:67506007-67506506	B011-AP0C2W1	Raw	0.773594	329.5
chr11:67506044-67506543	B011-AP0C2W1	Raw	0.770483	314.75
chr11:67506094-67506593	B011-AP0C2W1	Raw	0.794493	285.75
chr11:67792184-67792683	B011-AP0C2W1	Raw	0.864773	7.75
chr11:68297626-68298125	B011-AP0C2W1	Raw	0.653324	103.5
chr11:68297675-68298174	B011-AP0C2W1	Raw	0.642797	103.75
chr11:68297727-68298226	B011-AP0C2W1	Raw	0.643776	103.25
chr11:68447164-68447663	B011-AP0C2W1	Raw	0.977784	108.5
chr11:69101277-69101776	B011-AP0C2W1	Raw	1.01142	95.5
chr11:69101326-69101825	B011-AP0C2W1	Raw	1.00768	97
chr11:69101372-69101871	B011-AP0C2W1	Raw	1.0044	97.25
chr11:69670172-69670671	B011-AP0C2W1	Raw	0.925051	38.75
chr11:69888489-69888988	B011-AP0C2W1	Raw	0.794719	14.25
chr11:70196005-70196504	B011-AP0C2W1	Raw	0.87785	56
chr11:70196042-70196541	B011-AP0C2W1	Raw	0.87785	56
chr11:70196082-70196581	B011-AP0C2W1	Raw	0.873838	55.25
chr11:72025043-72025542	B011-AP0C2W1	Raw	1.24161	82.75
chr11:72434036-72434535	B011-AP0C2W1	Raw	0.846799	219
chr11:72471236-72471735	B011-AP0C2W1	Raw	0.833714	48.5
chr11:73289350-73289849	B011-AP0C2W1	Raw	1.00006	95.25
chr11:73289393-73289892	B011-AP0C2W1	Raw	0.977687	93
chr11:73289444-73289943	B011-AP0C2W1	Raw	0.951184	87.5
chr11:73351065-73351564	B011-AP0C2W1	Raw	0.774278	83.25
chr11:73351118-73351617	B011-AP0C2W1	Raw	0.783132	82.75
chr11:73351164-73351663	B011-AP0C2W1	Raw	0.776925	82.5
chr11:73660876-73661375	B011-AP0C2W1	Raw	0.765438	118
chr11:75022821-75023320	B011-AP0C2W1	Raw	0.789223	40.5
chr11:75248509-75249008	B011-AP0C2W1	Raw	0.87646	129.25
chr11:75248582-75249081	B011-AP0C2W1	Raw	0.87646	129.25
chr11:75248653-75249152	B011-AP0C2W1	Raw	0.875213	128.5
chr11:75280036-75280535	B011-AP0C2W1	Raw	0.913148	87
chr11:75280088-75280587	B011-AP0C2W1	Raw	0.913775	88.25
chr11:75280136-75280635	B011-AP0C2W1	Raw	0.88771	87.25
chr11:75384379-75384878	B011-AP0C2W1	Raw	0.826981	104.5
chr11:75384425-75384924	B011-AP0C2W1	Raw	0.82933	104.25
chr11:75384465-75384964	B011-AP0C2W1	Raw	0.826886	104
chr11:75445257-75445756	B011-AP0C2W1	Raw	1.00531	69.5
chr11:76721695-76722194	B011-AP0C2W1	Raw	0.744463	51.75
chr11:76919807-76920306	B011-AP0C2W1	Raw	0.78554	35.5
chr11:77091091-77091590	B011-AP0C2W1	Raw	1.06207	101
chr11:77091139-77091638	B011-AP0C2W1	Raw	1.06435	100.75
chr11:78046095-78046594	B011-AP0C2W1	Raw	0.926834	95
chr11:78046127-78046626	B011-AP0C2W1	Raw	0.924608	94.75
chr11:78046155-78046654	B011-AP0C2W1	Raw	0.921686	93.25
chr11:78645151-78645650	B011-AP0C2W1	Raw	0.696636	14.75
chr11:86608303-86608802	B011-AP0C2W1	Raw	0.91619	15.5
chr11:87352680-87353179	B011-AP0C2W1	Raw	0.705619	52.5
chr11:88544295-88544794	B011-AP0C2W1	Raw	0.984206	65.75
chr11:96343039-96343538	B011-AP0C2W1	Raw	1.11259	305
chr11:96343098-96343597	B011-AP0C2W1	Raw	1.11455	306
chr11:117426153-117426652	B011-AP0C2W1	Raw	0.839736	21.75
chr11:118198223-118198722	B011-AP0C2W1	Raw	1.07393	58.5
chr11:118659347-118659846	B011-AP0C2W1	Raw	1.14993	166.25
chr11:118659381-118659880	B011-AP0C2W1	Raw	1.14484	167
chr11:118659436-118659935	B011-AP0C2W1	Raw	1.15134	166
chr11:118690064-118690563	B011-AP0C2W1	Raw	1.04844	185
chr11:118956443-118956942	B011-AP0C2W1	Raw	0.934303	114.75
chr11:118956493-118956992	B011-AP0C2W1	Raw	0.933961	115.75
chr11:118956544-118957043	B011-AP0C2W1	Raw	0.930012	114.75
chr11:119533757-119534256	B011-AP0C2W1	Raw	1.09545	30
chr11:120108089-120108588	B011-AP0C2W1	Raw	0.547188	20.75
chr11:120108133-120108632	B011-AP0C2W1	Raw	0.547188	20.75
chr11:120108182-120108681	B011-AP0C2W1	Raw	0.547188	20.75
chr11:122202874-122203373	B011-AP0C2W1	Raw	0.515056	17
chr11:123247139-123247638	B011-AP0C2W1	Raw	1.05747	58.25
chr11:123511134-123511633	B011-AP0C2W1	Raw	0.744964	43.75
chr11:123511172-123511671	B011-AP0C2W1	Raw	0.744964	43.75
chr11:123511211-123511710	B011-AP0C2W1	Raw	0.744964	43.75
chr11:125404811-125405310	B011-AP0C2W1	Raw	0.790787	38.25
chr11:129364001-129364500	B011-AP0C2W1	Raw	1.16712	69.5
chr11:129364069-129364568	B011-AP0C2W1	Raw	1.16712	69.5
chr11:129364135-129364634	B011-AP0C2W1	Raw	1.16987	69.75
chr11:129750711-129751210	B011-AP0C2W1	Raw	0.871823	117
chr11:129750768-129751267	B011-AP0C2W1	Raw	0.890851	115.75
chr11:129750835-129751334	B011-AP0C2W1	Raw	0.876866	113
chr11:130213002-130213501	B011-AP0C2W1	Raw	0.744547	57.25
chr11:130861825-130862324	B011-AP0C2W1	Raw	0.738318	85.75
chr11:130861889-130862388	B011-AP0C2W1	Raw	0.746061	86
chr11:130861953-130862452	B011-AP0C2W1	Raw	0.726455	83.75
chr12:452959-453458	B011-AP0C2W1	Raw	1.17199	28.5
chr12:453059-453558	B011-AP0C2W1	Raw	1.20812	45.75
chr12:3073340-3073839	B011-AP0C2W1	Raw	1.09829	51.25
chr12:4604573-4605072	B011-AP0C2W1	Raw	1.0102	108.5
chr12:5988509-5989008	B011-AP0C2W1	Raw	0.680668	56.5
chr12:6825480-6825979	B011-AP0C2W1	Raw	0.773117	120.25
chr12:6825523-6826022	B011-AP0C2W1	Raw	0.777576	120.25
chr12:6825562-6826061	B011-AP0C2W1	Raw	0.780716	118.25
chr12:6835615-6836114	B011-AP0C2W1	Raw	1.10945	96.5
chr12:6937938-6938437	B011-AP0C2W1	Raw	1.03057	455.5
chr12:8231572-8232071	B011-AP0C2W1	Raw	1.05242	23.5
chr12:8231631-8232130	B011-AP0C2W1	Raw	1.0425	24
chr12:8231693-8232192	B011-AP0C2W1	Raw	1.06935	24
chr12:8237401-8237900	B011-AP0C2W1	Raw	0.961892	86.75
chr12:9331021-9331520	B011-AP0C2W1	Raw	1.04037	50.5
chr12:9331066-9331565	B011-AP0C2W1	Raw	1.03934	51.75
chr12:9331114-9331613	B011-AP0C2W1	Raw	1.04355	52
chr12:11486522-11487021	B011-AP0C2W1	Raw	0.969452	97.5
chr12:12813018-12813517	B011-AP0C2W1	Raw	0.941546	279
chr12:12916154-12916653	B011-AP0C2W1	Raw	0.999382	108.25
chr12:14630061-14630560	B011-AP0C2W1	Raw	0.923118	73.25
chr12:26884842-26885341	B011-AP0C2W1	Raw	0.866367	92.25
chr12:26884881-26885380	B011-AP0C2W1	Raw	0.861808	91.25
chr12:26884920-26885419	B011-AP0C2W1	Raw	0.860204	87.25
chr12:40107475-40107974	B011-AP0C2W1	Raw	1.22301	86
chr12:44948667-44949166	B011-AP0C2W1	Raw	1.05411	35.5
chr12:47742170-47742669	B011-AP0C2W1	Raw	0.959838	49.75
chr12:47779234-47779733	B011-AP0C2W1	Raw	1.00609	118
chr12:48814493-48814992	B011-AP0C2W1	Raw	0.69253	88.75
chr12:48814522-48815021	B011-AP0C2W1	Raw	0.703721	89
chr12:48814565-48815064	B011-AP0C2W1	Raw	0.699734	91.25
chr12:49235095-49235594	B011-AP0C2W1	Raw	0.970845	104.25
chr12:49644490-49644989	B011-AP0C2W1	Raw	0.865395	108.5
chr12:49707486-49707985	B011-AP0C2W1	Raw	1.00265	573
chr12:49741040-49741539	B011-AP0C2W1	Raw	0.938958	516.25
chr12:50055925-50056424	B011-AP0C2W1	Raw	1.02759	76.5
chr12:51047612-51048111	B011-AP0C2W1	Raw	1.05681	205
chr12:51047655-51048154	B011-AP0C2W1	Raw	1.02714	228.25
chr12:51047702-51048201	B011-AP0C2W1	Raw	1.02015	284
chr12:51341339-51341838	B011-AP0C2W1	Raw	1.14884	85.5
chr12:51531851-51532350	B011-AP0C2W1	Raw	1.0957	51
chr12:51980264-51980763	B011-AP0C2W1	Raw	0.923143	90.5
chr12:52327366-52327865	B011-AP0C2W1	Raw	0.869482	69.5
chr12:52327424-52327923	B011-AP0C2W1	Raw	0.873805	69.25
chr12:52327471-52327970	B011-AP0C2W1	Raw	0.873646	68.75
chr12:52980791-52981290	B011-AP0C2W1	Raw	0.858027	112.5
chr12:53099363-53099862	B011-AP0C2W1	Raw	0.714714	123.25
chr12:53159265-53159764	B011-AP0C2W1	Raw	1.07268	120.25
chr12:53159308-53159807	B011-AP0C2W1	Raw	1.07917	117.5
chr12:53159351-53159850	B011-AP0C2W1	Raw	1.07586	117
chr12:53321395-53321894	B011-AP0C2W1	Raw	0.925601	266
chr12:53321447-53321946	B011-AP0C2W1	Raw	0.95945	213.25
chr12:53321496-53321995	B011-AP0C2W1	Raw	0.994197	184.5
chr12:53675912-53676411	B011-AP0C2W1	Raw	0.918509	439.75
chr12:53675970-53676469	B011-AP0C2W1	Raw	0.92063	420.25
chr12:53676027-53676526	B011-AP0C2W1	Raw	0.917126	416.5
chr12:53701708-53702207	B011-AP0C2W1	Raw	0.882972	70.5
chr12:53746482-53746981	B011-AP0C2W1	Raw	0.880589	152.75
chr12:53746559-53747058	B011-AP0C2W1	Raw	0.876834	154.5
chr12:53746634-53747133	B011-AP0C2W1	Raw	0.875822	153.25
chr12:54032492-54032991	B011-AP0C2W1	Raw	1.08131	37
chr12:54201221-54201720	B011-AP0C2W1	Raw	0.873541	82.5
chr12:54201255-54201754	B011-AP0C2W1	Raw	0.873541	82.5
chr12:54201295-54201794	B011-AP0C2W1	Raw	0.880004	82.25
chr12:54207687-54208186	B011-AP0C2W1	Raw	0.918897	82.5
chr12:54207731-54208230	B011-AP0C2W1	Raw	0.916106	82.25
chr12:54207772-54208271	B011-AP0C2W1	Raw	0.914607	81.25
chr12:54214589-54215088	B011-AP0C2W1	Raw	0.863615	219.75
chr12:54214651-54215150	B011-AP0C2W1	Raw	0.8639	225.75
chr12:54214711-54215210	B011-AP0C2W1	Raw	0.858483	229
chr12:54399175-54399674	B011-AP0C2W1	Raw	0.909692	104
chr12:54399223-54399722	B011-AP0C2W1	Raw	0.898449	107.5
chr12:54399271-54399770	B011-AP0C2W1	Raw	0.900187	108.25
chr12:54579642-54580141	B011-AP0C2W1	Raw	0.700578	68.5
chr12:56987468-56987967	B011-AP0C2W1	Raw	0.777961	54.5
chr12:57239002-57239501	B011-AP0C2W1	Raw	0.737518	232.75
chr12:57239068-57239567	B011-AP0C2W1	Raw	0.73384	232
chr12:57782438-57782937	B011-AP0C2W1	Raw	0.952252	218
chr12:57905202-57905701	B011-AP0C2W1	Raw	0.909176	117
chr12:57905266-57905765	B011-AP0C2W1	Raw	0.910086	117
chr12:57905338-57905837	B011-AP0C2W1	Raw	0.912628	115.25
chr12:65556658-65557157	B011-AP0C2W1	Raw	0.559975	28.25
chr12:69290861-69291360	B011-AP0C2W1	Raw	0.920659	105.75
chr12:69290919-69291418	B011-AP0C2W1	Raw	0.920659	105.75
chr12:69290980-69291479	B011-AP0C2W1	Raw	0.92708	105.25
chr12:77010825-77011324	B011-AP0C2W1	Raw	1.25312	16
chr12:77010873-77011372	B011-AP0C2W1	Raw	1.25312	16
chr12:77010914-77011413	B011-AP0C2W1	Raw	1.27657	15.75
chr12:82358491-82358990	B011-AP0C2W1	Raw	0.931268	600.5
chr12:82358576-82359075	B011-AP0C2W1	Raw	0.939267	488.75
chr12:82358670-82359169	B011-AP0C2W1	Raw	0.929888	437.25
chr12:106224048-106224547	B011-AP0C2W1	Raw	0.78432	62
chr12:109093270-109093769	B011-AP0C2W1	Raw	0.896892	419
chr12:109093318-109093817	B011-AP0C2W1	Raw	0.899403	421.75
chr12:109093363-109093862	B011-AP0C2W1	Raw	0.903945	423.75
chr12:109427955-109428454	B011-AP0C2W1	Raw	0.852535	35.75
chr12:109775210-109775709	B011-AP0C2W1	Raw	0.678811	34
chr12:109805222-109805721	B011-AP0C2W1	Raw	0.754431	74.75
chr12:109845174-109845673	B011-AP0C2W1	Raw	0.765261	130.75
chr12:109845230-109845729	B011-AP0C2W1	Raw	0.763373	130.75
chr12:109845283-109845782	B011-AP0C2W1	Raw	0.74906	124
chr12:110887889-110888388	B011-AP0C2W1	Raw	0.904646	126
chr12:110887940-110888439	B011-AP0C2W1	Raw	0.909123	121.25
chr12:110887985-110888484	B011-AP0C2W1	Raw	0.900829	120.25
chr12:110894309-110894808	B011-AP0C2W1	Raw	0.894821	63
chr12:110936969-110937468	B011-AP0C2W1	Raw	0.767559	21.5
chr12:110936993-110937492	B011-AP0C2W1	Raw	0.767559	21.5
chr12:110937036-110937535	B011-AP0C2W1	Raw	0.778787	21.75
chr12:111396805-111397304	B011-AP0C2W1	Raw	0.819406	156.25
chr12:111396864-111397363	B011-AP0C2W1	Raw	0.783265	163.5
chr12:111396910-111397409	B011-AP0C2W1	Raw	0.762629	166
chr12:112992696-112993195	B011-AP0C2W1	Raw	1.00504	52
chr12:112992764-112993263	B011-AP0C2W1	Raw	1.01764	52.75
chr12:113174314-113174813	B011-AP0C2W1	Raw	0.830752	61.75
chr12:113980455-113980954	B011-AP0C2W1	Raw	0.883779	9.75
chr12:117837166-117837665	B011-AP0C2W1	Raw	0.925244	14.75
chr12:118376016-118376515	B011-AP0C2W1	Raw	0.958005	228.5
chr12:120086772-120087271	B011-AP0C2W1	Raw	0.895501	593
chr12:120086817-120087316	B011-AP0C2W1	Raw	0.896993	646.25
chr12:120086870-120087369	B011-AP0C2W1	Raw	0.891513	690
chr12:120201059-120201558	B011-AP0C2W1	Raw	1.0663	600
chr12:120201099-120201598	B011-AP0C2W1	Raw	1.07059	590.25
chr12:120201142-120201641	B011-AP0C2W1	Raw	1.06514	570.25
chr12:120228274-120228773	B011-AP0C2W1	Raw	0.954361	157.5
chr12:120430376-120430875	B011-AP0C2W1	Raw	1.06881	113.75
chr12:120583333-120583832	B011-AP0C2W1	Raw	0.947544	64.75
chr12:121499817-121500316	B011-AP0C2W1	Raw	0.902147	46.25
chr12:121794069-121794568	B011-AP0C2W1	Raw	0.973732	419.5
chr12:121794126-121794625	B011-AP0C2W1	Raw	0.981629	406.25
chr12:121794184-121794683	B011-AP0C2W1	Raw	1.00022	416.5
chr12:122054206-122054705	B011-AP0C2W1	Raw	0.972541	149.5
chr12:122054251-122054750	B011-AP0C2W1	Raw	0.972161	150
chr12:122054298-122054797	B011-AP0C2W1	Raw	0.973678	150.25
chr12:125183083-125183582	B011-AP0C2W1	Raw	0.737759	29.5
chr13:20163318-20163817	B011-AP0C2W1	Raw	0.964521	101
chr13:24968297-24968796	B011-AP0C2W1	Raw	1.16151	3.25
chr13:26930186-26930685	B011-AP0C2W1	Raw	0.765514	23
chr13:26930242-26930741	B011-AP0C2W1	Raw	0.765514	23
chr13:29362938-29363437	B011-AP0C2W1	Raw	0.983634	18.25
chr13:29472298-29472797	B011-AP0C2W1	Raw	0.701426	13.5
chr13:48037788-48038287	B011-AP0C2W1	Raw	0.988823	447.75
chr13:48037844-48038343	B011-AP0C2W1	Raw	1.00696	425.5
chr13:48037900-48038399	B011-AP0C2W1	Raw	1.01833	417.75
chr13:48094900-48095399	B011-AP0C2W1	Raw	0.927488	320.25
chr13:48094968-48095467	B011-AP0C2W1	Raw	0.932479	324.75
chr13:48095032-48095531	B011-AP0C2W1	Raw	0.935259	322.25
chr13:51286294-51286793	B011-AP0C2W1	Raw	0.776643	21
chr13:51286336-51286835	B011-AP0C2W1	Raw	0.78637	20.75
chr13:51286380-51286879	B011-AP0C2W1	Raw	0.78637	20.75
chr13:52450457-52450956	B011-AP0C2W1	Raw	0.817794	348.5
chr13:52450542-52451041	B011-AP0C2W1	Raw	0.824686	344.25
chr13:52450569-52451068	B011-AP0C2W1	Raw	0.824779	342.25
chr13:98445280-98445779	B011-AP0C2W1	Raw	1.00344	139
chr13:99176505-99177004	B011-AP0C2W1	Raw	0.905169	101
chr13:99436739-99437238	B011-AP0C2W1	Raw	0.988665	309.5
chr13:99436802-99437301	B011-AP0C2W1	Raw	0.985135	311.5
chr13:99436875-99437374	B011-AP0C2W1	Raw	0.982301	312
chr13:112942600-112943099	B011-AP0C2W1	Raw	1.12047	132.75
chr13:112942645-112943144	B011-AP0C2W1	Raw	1.12404	137.75
chr13:112942691-112943190	B011-AP0C2W1	Raw	1.12673	139.5
chr13:114226673-114227172	B011-AP0C2W1	Raw	0.930546	107.25
chr14:20305772-20306271	B011-AP0C2W1	Raw	1.0301	115.25
chr14:21092348-21092847	B011-AP0C2W1	Raw	0.873964	273.5
chr14:21092409-21092908	B011-AP0C2W1	Raw	0.874015	273.5
chr14:21092475-21092974	B011-AP0C2W1	Raw	0.874519	274.75
chr14:22556879-22557378	B011-AP0C2W1	Raw	1.04758	247.5
chr14:22557097-22557596	B011-AP0C2W1	Raw	1.04325	226.5
chr14:22852971-22853470	B011-AP0C2W1	Raw	0.798904	133.5
chr14:22853010-22853509	B011-AP0C2W1	Raw	0.80267	134
chr14:22872443-22872942	B011-AP0C2W1	Raw	0.810942	88
chr14:22872493-22872992	B011-AP0C2W1	Raw	0.807989	78.5
chr14:22872536-22873035	B011-AP0C2W1	Raw	0.801831	70.25
chr14:23120655-23121154	B011-AP0C2W1	Raw	0.659806	132.5
chr14:23120717-23121216	B011-AP0C2W1	Raw	0.659904	129.5
chr14:23120782-23121281	B011-AP0C2W1	Raw	0.665007	127.25
chr14:23953950-23954449	B011-AP0C2W1	Raw	1.09406	68.75
chr14:24431683-24432182	B011-AP0C2W1	Raw	0.895689	135.5
chr14:24678844-24679343	B011-AP0C2W1	Raw	0.823818	48.75
chr14:49861914-49862413	B011-AP0C2W1	Raw	1.05778	186.5
chr14:49861983-49862482	B011-AP0C2W1	Raw	1.05778	187
chr14:49862046-49862545	B011-AP0C2W1	Raw	1.05139	199.5
chr14:55270974-55271473	B011-AP0C2W1	Raw	0.869077	435.25
chr14:55271024-55271523	B011-AP0C2W1	Raw	0.859501	444
chr14:55271072-55271571	B011-AP0C2W1	Raw	0.848129	452.5
chr14:68843888-68844387	B011-AP0C2W1	Raw	0.977477	57.25
chr14:69129207-69129706	B011-AP0C2W1	Raw	1.13959	66.75
chr14:69726885-69727384	B011-AP0C2W1	Raw	0.770336	115.5
chr14:70817546-70818045	B011-AP0C2W1	Raw	1.14513	177.75
chr14:70817587-70818086	B011-AP0C2W1	Raw	1.14728	178
chr14:70817633-70818132	B011-AP0C2W1	Raw	1.14322	177
chr14:74251464-74251963	B011-AP0C2W1	Raw	0.969167	82.5
chr14:74257370-74257869	B011-AP0C2W1	Raw	1.02071	201.25
chr14:74362254-74362753	B011-AP0C2W1	Raw	0.682627	40.25
chr14:75296026-75296525	B011-AP0C2W1	Raw	0.744631	150.5
chr14:76913525-76914024	B011-AP0C2W1	Raw	0.880229	81.25
chr14:77862127-77862626	B011-AP0C2W1	Raw	0.801872	13
chr14:81170504-81171003	B011-AP0C2W1	Raw	0.896578	144
chr14:90235278-90235777	B011-AP0C2W1	Raw	0.570821	34
chr14:90399398-90399897	B011-AP0C2W1	Raw	1.04169	242
chr14:90399474-90399973	B011-AP0C2W1	Raw	1.04147	241.5
chr14:90399540-90400039	B011-AP0C2W1	Raw	1.03133	242.25
chr14:90697524-90698023	B011-AP0C2W1	Raw	0.91493	75
chr14:91323518-91324017	B011-AP0C2W1	Raw	0.970175	179.5
chr14:91418726-91419225	B011-AP0C2W1	Raw	0.937208	159.5
chr14:93892879-93893378	B011-AP0C2W1	Raw	0.766646	20.5
chr14:94001710-94002209	B011-AP0C2W1	Raw	0.7189	48.75
chr14:94486154-94486653	B011-AP0C2W1	Raw	0.670359	17.75
chr14:94486200-94486699	B011-AP0C2W1	Raw	0.66394	17.5
chr14:94486241-94486740	B011-AP0C2W1	Raw	0.695955	17.5
chr14:95560872-95561371	B011-AP0C2W1	Raw	1.06216	69
chr14:96275452-96275951	B011-AP0C2W1	Raw	1.12993	17.5
chr14:102524390-102524889	B011-AP0C2W1	Raw	0.72771	281.75
chr14:103104859-103105358	B011-AP0C2W1	Raw	0.778494	105.25
chr14:103921387-103921886	B011-AP0C2W1	Raw	0.964888	269.75
chr14:104077825-104078324	B011-AP0C2W1	Raw	1.19979	113.25
chr14:104077901-104078400	B011-AP0C2W1	Raw	1.19979	113.25
chr14:104077965-104078464	B011-AP0C2W1	Raw	1.19672	112.75
chr14:104708572-104709071	B011-AP0C2W1	Raw	0.976976	94.75
chr14:104976040-104976539	B011-AP0C2W1	Raw	0.757955	122.75
chr14:105045616-105046115	B011-AP0C2W1	Raw	0.641649	260.5
chr14:105045671-105046170	B011-AP0C2W1	Raw	0.642598	260.5
chr14:105045719-105046218	B011-AP0C2W1	Raw	0.64192	261
chr14:105480736-105481235	B011-AP0C2W1	Raw	0.82723	247.75
chr14:105480782-105481281	B011-AP0C2W1	Raw	0.823869	258.5
chr14:105480830-105481329	B011-AP0C2W1	Raw	0.825395	261.25
chr15:34367499-34367998	B011-AP0C2W1	Raw	1.12231	322.75
chr15:38817623-38818122	B011-AP0C2W1	Raw	0.95219	32.5
chr15:40045032-40045531	B011-AP0C2W1	Raw	0.686009	94.75
chr15:40274550-40275049	B011-AP0C2W1	Raw	0.832099	104.25
chr15:40274614-40275113	B011-AP0C2W1	Raw	0.83389	105.5
chr15:40274683-40275182	B011-AP0C2W1	Raw	0.828795	106.5
chr15:45117964-45118463	B011-AP0C2W1	Raw	1.15198	144
chr15:45118033-45118532	B011-AP0C2W1	Raw	1.15556	142
chr15:45118104-45118603	B011-AP0C2W1	Raw	1.16141	141.25
chr15:45430175-45430674	B011-AP0C2W1	Raw	0.747556	154.5
chr15:50876823-50877322	B011-AP0C2W1	Raw	0.803919	43.25
chr15:50876861-50877360	B011-AP0C2W1	Raw	0.803919	43.25
chr15:50876906-50877405	B011-AP0C2W1	Raw	0.799753	42.75
chr15:50885782-50886281	B011-AP0C2W1	Raw	0.90685	137.25
chr15:51162798-51163297	B011-AP0C2W1	Raw	0.907893	24.75
chr15:56245890-56246389	B011-AP0C2W1	Raw	1.06573	142.75
chr15:56245966-56246465	B011-AP0C2W1	Raw	1.06162	144.25
chr15:56246031-56246530	B011-AP0C2W1	Raw	1.06007	142
chr15:58182486-58182985	B011-AP0C2W1	Raw	1.38358	18.25
chr15:63047874-63048373	B011-AP0C2W1	Raw	0.942397	170.5
chr15:64153427-64153926	B011-AP0C2W1	Raw	1.01811	153
chr15:64153481-64153980	B011-AP0C2W1	Raw	1.00989	152.25
chr15:64153536-64154035	B011-AP0C2W1	Raw	1.00006	151.75
chr15:64809855-64810354	B011-AP0C2W1	Raw	0.658443	32.25
chr15:65517540-65518039	B011-AP0C2W1	Raw	1.06979	195
chr15:66497636-66498135	B011-AP0C2W1	Raw	0.865758	313
chr15:66619027-66619526	B011-AP0C2W1	Raw	0.823172	26.25
chr15:66619067-66619566	B011-AP0C2W1	Raw	0.809637	26.5
chr15:66619105-66619604	B011-AP0C2W1	Raw	0.813471	26
chr15:66774279-66774778	B011-AP0C2W1	Raw	0.767158	23
chr15:66851117-66851616	B011-AP0C2W1	Raw	0.652936	113.75
chr15:66862778-66863277	B011-AP0C2W1	Raw	0.639571	37.25
chr15:66903587-66904086	B011-AP0C2W1	Raw	0.808608	100.75
chr15:67863336-67863835	B011-AP0C2W1	Raw	0.799933	115.5
chr15:68306547-68307046	B011-AP0C2W1	Raw	0.670755	38.25
chr15:68306590-68307089	B011-AP0C2W1	Raw	0.679131	38
chr15:68306638-68307137	B011-AP0C2W1	Raw	0.674052	37
chr15:68673941-68674440	B011-AP0C2W1	Raw	0.713267	40
chr15:70487961-70488460	B011-AP0C2W1	Raw	0.696611	67.5
chr15:73636371-73636870	B011-AP0C2W1	Raw	0.991138	211.75
chr15:73908177-73908676	B011-AP0C2W1	Raw	0.862863	37.5
chr15:73908211-73908710	B011-AP0C2W1	Raw	0.856842	37.75
chr15:73908253-73908752	B011-AP0C2W1	Raw	0.856842	37.75
chr15:73964603-73965102	B011-AP0C2W1	Raw	1.01905	90.75
chr15:73964655-73965154	B011-AP0C2W1	Raw	1.0336	93.5
chr15:73964711-73965210	B011-AP0C2W1	Raw	1.03647	95.5
chr15:74382311-74382810	B011-AP0C2W1	Raw	0.705665	70.5
chr15:74438649-74439148	B011-AP0C2W1	Raw	0.970482	78.25
chr15:74621004-74621503	B011-AP0C2W1	Raw	1.07036	110.75
chr15:74800043-74800542	B011-AP0C2W1	Raw	0.72898	231
chr15:74800088-74800587	B011-AP0C2W1	Raw	0.731719	230
chr15:74800133-74800632	B011-AP0C2W1	Raw	0.733513	228.25
chr15:74950300-74950799	B011-AP0C2W1	Raw	1.05738	85
chr15:75204666-75205165	B011-AP0C2W1	Raw	0.999973	166.25
chr15:75204711-75205210	B011-AP0C2W1	Raw	1.00132	166.5
chr15:75204755-75205254	B011-AP0C2W1	Raw	0.99904	165.5
chr15:75299124-75299623	B011-AP0C2W1	Raw	0.866002	11.25
chr15:75299213-75299712	B011-AP0C2W1	Raw	0.866002	11.25
chr15:76147802-76148301	B011-AP0C2W1	Raw	1.02778	29.75
chr15:76147849-76148348	B011-AP0C2W1	Raw	1.01361	30
chr15:76147894-76148393	B011-AP0C2W1	Raw	1.0219	29.75
chr15:77496754-77497253	B011-AP0C2W1	Raw	0.755712	44.25
chr15:77543281-77543780	B011-AP0C2W1	Raw	0.911683	67.5
chr15:77633400-77633899	B011-AP0C2W1	Raw	0.901265	29.75
chr15:77959268-77959767	B011-AP0C2W1	Raw	0.7859	59
chr15:77959318-77959817	B011-AP0C2W1	Raw	0.7859	59
chr15:77959363-77959862	B011-AP0C2W1	Raw	0.781242	58.25
chr15:79184329-79184828	B011-AP0C2W1	Raw	0.720059	11.75
chr15:82540257-82540756	B011-AP0C2W1	Raw	0.945093	563
chr15:82540356-82540855	B011-AP0C2W1	Raw	0.955243	552.5
chr15:88904678-88905177	B011-AP0C2W1	Raw	1.34892	504.5
chr15:89057379-89057878	B011-AP0C2W1	Raw	0.849079	98.75
chr15:89057441-89057940	B011-AP0C2W1	Raw	0.863854	99.25
chr15:89057500-89057999	B011-AP0C2W1	Raw	0.863854	99.25
chr15:89206750-89207249	B011-AP0C2W1	Raw	0.902778	48.75
chr15:89416196-89416695	B011-AP0C2W1	Raw	0.705725	73.75
chr15:89760641-89761140	B011-AP0C2W1	Raw	0.898906	41.25
chr15:89760671-89761170	B011-AP0C2W1	Raw	0.876919	41
chr15:89760709-89761208	B011-AP0C2W1	Raw	0.88079	40.75
chr15:89874864-89875363	B011-AP0C2W1	Raw	0.929229	68
chr15:89874913-89875412	B011-AP0C2W1	Raw	0.929229	68
chr15:89874957-89875456	B011-AP0C2W1	Raw	0.929229	68
chr15:90319894-90320393	B011-AP0C2W1	Raw	0.694056	88.75
chr15:90319960-90320459	B011-AP0C2W1	Raw	0.682409	89
chr15:90320009-90320508	B011-AP0C2W1	Raw	0.682409	89
chr16:10658-11157	B011-AP0C2W1	Raw	0.961401	108.25
chr16:10739-11238	B011-AP0C2W1	Raw	0.91729	101
chr16:65610-66109	B011-AP0C2W1	Raw	0.952108	126.75
chr16:96832-97331	B011-AP0C2W1	Raw	0.859133	221.25
chr16:2340652-2341151	B011-AP0C2W1	Raw	0.761397	302.25
chr16:2340739-2341238	B011-AP0C2W1	Raw	0.763583	283
chr16:2340767-2341266	B011-AP0C2W1	Raw	0.782614	272.75
chr16:2340784-2341283	B011-AP0C2W1	Raw	0.782563	271.75
chr16:2501133-2501632	B011-AP0C2W1	Raw	0.77604	122.75
chr16:2868292-2868791	B011-AP0C2W1	Raw	0.728206	210.5
chr16:2874779-2875278	B011-AP0C2W1	Raw	0.718931	117.25
chr16:4253843-4254342	B011-AP0C2W1	Raw	0.96185	697
chr16:4253851-4254350	B011-AP0C2W1	Raw	0.963857	690.75
chr16:4253927-4254426	B011-AP0C2W1	Raw	0.983331	579.5
chr16:4254007-4254506	B011-AP0C2W1	Raw	0.997714	441
chr16:4254020-4254519	B011-AP0C2W1	Raw	1.00987	408
chr16:4288331-4288830	B011-AP0C2W1	Raw	0.791565	91
chr16:4624161-4624660	B011-AP0C2W1	Raw	0.94076	259
chr16:5084724-5085223	B011-AP0C2W1	Raw	0.776923	20.5
chr16:8567542-8568041	B011-AP0C2W1	Raw	0.769427	162.25
chr16:8567581-8568080	B011-AP0C2W1	Raw	0.768262	162.5
chr16:8567629-8568128	B011-AP0C2W1	Raw	0.769027	161.75
chr16:8567648-8568147	B011-AP0C2W1	Raw	0.769027	161.75
chr16:8567673-8568172	B011-AP0C2W1	Raw	0.767851	162
chr16:8880181-8880680	B011-AP0C2W1	Raw	0.92204	100.75
chr16:10918678-10919177	B011-AP0C2W1	Raw	0.803374	47.25
chr16:10963950-10964449	B011-AP0C2W1	Raw	0.990414	82.75
chr16:11396116-11396615	B011-AP0C2W1	Raw	0.699108	48.5
chr16:11396164-11396663	B011-AP0C2W1	Raw	0.701767	48
chr16:11396207-11396706	B011-AP0C2W1	Raw	0.713145	47.75
chr16:12455195-12455694	B011-AP0C2W1	Raw	0.86164	22
chr16:13919601-13920100	B011-AP0C2W1	Raw	0.853997	655
chr16:15219836-15220335	B011-AP0C2W1	Raw	0.981307	3
chr16:15219868-15220367	B011-AP0C2W1	Raw	0.981307	3
chr16:15219910-15220409	B011-AP0C2W1	Raw	0.981307	3
chr16:19086366-19086865	B011-AP0C2W1	Raw	0.94102	163
chr16:19086411-19086910	B011-AP0C2W1	Raw	0.952442	164.75
chr16:19086457-19086956	B011-AP0C2W1	Raw	0.950981	164.5
chr16:19886143-19886642	B011-AP0C2W1	Raw	1.26581	109
chr16:19886187-19886686	B011-AP0C2W1	Raw	1.26581	109
chr16:19886232-19886731	B011-AP0C2W1	Raw	1.26886	107.5
chr16:21554702-21555201	B011-AP0C2W1	Raw	0.889928	142
chr16:21554748-21555247	B011-AP0C2W1	Raw	0.889928	142
chr16:21554805-21555304	B011-AP0C2W1	Raw	0.876892	139
chr16:22000876-22001375	B011-AP0C2W1	Raw	0.745618	62.5
chr16:22000919-22001418	B011-AP0C2W1	Raw	0.761018	63.25
chr16:22000960-22001459	B011-AP0C2W1	Raw	0.762432	62.75
chr16:25225149-25225648	B011-AP0C2W1	Raw	0.771201	39.25
chr16:25225184-25225683	B011-AP0C2W1	Raw	0.776876	39.5
chr16:25225225-25225724	B011-AP0C2W1	Raw	0.788194	40
chr16:27457053-27457552	B011-AP0C2W1	Raw	0.903989	70.5
chr16:28945440-28945939	B011-AP0C2W1	Raw	0.786147	125
chr16:28945496-28945995	B011-AP0C2W1	Raw	0.796543	135.75
chr16:28945557-28946056	B011-AP0C2W1	Raw	0.799551	136.75
chr16:30409362-30409861	B011-AP0C2W1	Raw	0.880927	122.75
chr16:30409401-30409900	B011-AP0C2W1	Raw	0.860601	123.5
chr16:30409442-30409941	B011-AP0C2W1	Raw	0.863195	122.75
chr16:30984870-30985369	B011-AP0C2W1	Raw	0.762153	84
chr16:34587957-34588456	B011-AP0C2W1	Raw	0.747757	7.75
chr16:46929645-46930144	B011-AP0C2W1	Raw	0.700698	30.75
chr16:48156672-48157171	B011-AP0C2W1	Raw	0.682065	44.25
chr16:48623133-48623632	B011-AP0C2W1	Raw	0.872392	155
chr16:48630352-48630851	B011-AP0C2W1	Raw	0.778993	98
chr16:50024728-50025227	B011-AP0C2W1	Raw	0.804844	398
chr16:50024783-50025282	B011-AP0C2W1	Raw	0.766438	417.75
chr16:50024832-50025331	B011-AP0C2W1	Raw	0.761406	425
chr16:50806131-50806630	B011-AP0C2W1	Raw	1.09608	103.5
chr16:53510381-53510880	B011-AP0C2W1	Raw	0.838718	50.25
chr16:55464945-55465444	B011-AP0C2W1	Raw	0.942468	72
chr16:55465019-55465518	B011-AP0C2W1	Raw	0.938265	73
chr16:55465092-55465591	B011-AP0C2W1	Raw	0.936017	73.25
chr16:56318237-56318736	B011-AP0C2W1	Raw	0.717006	54.5
chr16:56701969-56702468	B011-AP0C2W1	Raw	0.903962	191.75
chr16:56964477-56964976	B011-AP0C2W1	Raw	0.997549	167.25
chr16:57462354-57462853	B011-AP0C2W1	Raw	0.96849	253
chr16:57519690-57520189	B011-AP0C2W1	Raw	1.04934	76
chr16:57576302-57576801	B011-AP0C2W1	Raw	0.856292	55.25
chr16:57648879-57649378	B011-AP0C2W1	Raw	0.69326	94
chr16:57648954-57649453	B011-AP0C2W1	Raw	0.696697	94.75
chr16:57649038-57649537	B011-AP0C2W1	Raw	0.696459	94.5
chr16:57757122-57757621	B011-AP0C2W1	Raw	0.798086	106
chr16:66483656-66484155	B011-AP0C2W1	Raw	0.625711	82.75
chr16:67481089-67481588	B011-AP0C2W1	Raw	0.878373	431
chr16:67520962-67521461	B011-AP0C2W1	Raw	0.856599	273.5
chr16:67521423-67521922	B011-AP0C2W1	Raw	0.735355	177.75
chr16:67816471-67816970	B011-AP0C2W1	Raw	0.890959	200.75
chr16:67993154-67993653	B011-AP0C2W1	Raw	0.704477	228.5
chr16:68520468-68520967	B011-AP0C2W1	Raw	1.04434	221.5
chr16:68520530-68521029	B011-AP0C2W1	Raw	1.04446	223.25
chr16:68520591-68521090	B011-AP0C2W1	Raw	1.04558	224.5
chr16:68528549-68529048	B011-AP0C2W1	Raw	1.12858	156.25
chr16:69754773-69755272	B011-AP0C2W1	Raw	0.959994	313.75
chr16:70164972-70165471	B011-AP0C2W1	Raw	0.956521	41
chr16:70165014-70165513	B011-AP0C2W1	Raw	0.950389	41.25
chr16:70165058-70165557	B011-AP0C2W1	Raw	0.950389	41.25
chr16:70770977-70771476	B011-AP0C2W1	Raw	0.962635	30
chr16:70771014-70771513	B011-AP0C2W1	Raw	0.962635	30
chr16:70771048-70771547	B011-AP0C2W1	Raw	0.962635	30
chr16:71610948-71611447	B011-AP0C2W1	Raw	0.96658	61.5
chr16:72832438-72832937	B011-AP0C2W1	Raw	1.01166	39
chr16:72832485-72832984	B011-AP0C2W1	Raw	1.00141	39.25
chr16:72832534-72833033	B011-AP0C2W1	Raw	1.00141	39.25
chr16:74709352-74709851	B011-AP0C2W1	Raw	0.660803	80.5
chr16:74813018-74813517	B011-AP0C2W1	Raw	1.05286	71.5
chr16:75199209-75199708	B011-AP0C2W1	Raw	1.13763	81
chr16:75199267-75199766	B011-AP0C2W1	Raw	1.14247	81.5
chr16:75199307-75199806	B011-AP0C2W1	Raw	1.14356	81.5
chr16:75464571-75465070	B011-AP0C2W1	Raw	0.805754	456.25
chr16:75464572-75465071	B011-AP0C2W1	Raw	0.805754	456.25
chr16:75464633-75465132	B011-AP0C2W1	Raw	0.798452	446
chr16:75464701-75465200	B011-AP0C2W1	Raw	0.815216	425
chr16:75464719-75465218	B011-AP0C2W1	Raw	0.821155	408.75
chr16:77235884-77236383	B011-AP0C2W1	Raw	0.972238	148
chr16:77235971-77236470	B011-AP0C2W1	Raw	0.962134	149.5
chr16:77236052-77236551	B011-AP0C2W1	Raw	0.96289	150.5
chr16:81035448-81035947	B011-AP0C2W1	Raw	0.986089	343.5
chr16:81403453-81403952	B011-AP0C2W1	Raw	0.695514	107.25
chr16:83926584-83927083	B011-AP0C2W1	Raw	0.742477	31.5
chr16:84186883-84187382	B011-AP0C2W1	Raw	0.841526	213.25
chr16:84672249-84672748	B011-AP0C2W1	Raw	0.860449	63.75
chr16:85610428-85610927	B011-AP0C2W1	Raw	0.737391	168
chr16:85821289-85821788	B011-AP0C2W1	Raw	0.654573	122.5
chr16:85821331-85821830	B011-AP0C2W1	Raw	0.656912	123
chr16:85821371-85821870	B011-AP0C2W1	Raw	0.65452	123.25
chr16:86563642-86564141	B011-AP0C2W1	Raw	0.934198	178.5
chr16:86563718-86564217	B011-AP0C2W1	Raw	0.933412	179
chr16:86563790-86564289	B011-AP0C2W1	Raw	0.936095	179
chr16:87849910-87850409	B011-AP0C2W1	Raw	0.809118	107
chr16:87909307-87909806	B011-AP0C2W1	Raw	0.840802	76
chr16:88442935-88443434	B011-AP0C2W1	Raw	0.884033	104.5
chr16:88737282-88737781	B011-AP0C2W1	Raw	0.964409	155.5
chr16:89240699-89241198	B011-AP0C2W1	Raw	0.930276	216.75
chr16:89860750-89861249	B011-AP0C2W1	Raw	0.887157	115.75
chr16:90081866-90082365	B011-AP0C2W1	Raw	0.713185	127.75
chr17:2244689-2245188	B011-AP0C2W1	Raw	0.971677	91.25
chr17:2848720-2849219	B011-AP0C2W1	Raw	1.11751	49.75
chr17:3913754-3914253	B011-AP0C2W1	Raw	0.723276	125.75
chr17:5438962-5439461	B011-AP0C2W1	Raw	0.87279	336.75
chr17:5439021-5439520	B011-AP0C2W1	Raw	0.889715	316.75
chr17:5439080-5439579	B011-AP0C2W1	Raw	0.884224	302.5
chr17:7687938-7688437	B011-AP0C2W1	Raw	0.958621	319.5
chr17:7851685-7852184	B011-AP0C2W1	Raw	0.99898	344
chr17:8383030-8383529	B011-AP0C2W1	Raw	0.940218	335.5
chr17:8383088-8383587	B011-AP0C2W1	Raw	0.936126	429.25
chr17:8383136-8383635	B011-AP0C2W1	Raw	0.917523	459.75
chr17:10616449-10616948	B011-AP0C2W1	Raw	0.916785	32
chr17:10845087-10845586	B011-AP0C2W1	Raw	0.947939	62.75
chr17:13024391-13024890	B011-AP0C2W1	Raw	0.864263	70.25
chr17:16689806-16690305	B011-AP0C2W1	Raw	0.851208	48.5
chr17:17001668-17002167	B011-AP0C2W1	Raw	1.04656	71.25
chr17:17001707-17002206	B011-AP0C2W1	Raw	1.05233	71.75
chr17:17001746-17002245	B011-AP0C2W1	Raw	1.05433	70.75
chr17:17355999-17356498	B011-AP0C2W1	Raw	0.831226	73
chr17:17812143-17812642	B011-AP0C2W1	Raw	0.681424	68.25
chr17:18217338-18217837	B011-AP0C2W1	Raw	0.733724	59
chr17:18625440-18625939	B011-AP0C2W1	Raw	0.868171	112
chr17:18625534-18626033	B011-AP0C2W1	Raw	0.865729	112.25
chr17:18625627-18626126	B011-AP0C2W1	Raw	0.890624	102.5
chr17:21279928-21280427	B011-AP0C2W1	Raw	0.802667	147.5
chr17:28726750-28727249	B011-AP0C2W1	Raw	0.841616	215
chr17:28749938-28750437	B011-AP0C2W1	Raw	0.817857	152.75
chr17:28750003-28750502	B011-AP0C2W1	Raw	0.815711	153
chr17:28750076-28750575	B011-AP0C2W1	Raw	0.816003	151.5
chr17:28902937-28903436	B011-AP0C2W1	Raw	1.10162	511.25
chr17:29219349-29219848	B011-AP0C2W1	Raw	0.726176	63.5
chr17:31842473-31842972	B011-AP0C2W1	Raw	0.862051	54.75
chr17:32319372-32319871	B011-AP0C2W1	Raw	0.614502	90
chr17:34199803-34200302	B011-AP0C2W1	Raw	0.854956	47
chr17:34199873-34200372	B011-AP0C2W1	Raw	0.852076	47.25
chr17:34199933-34200432	B011-AP0C2W1	Raw	0.852076	47.25
chr17:34361395-34361894	B011-AP0C2W1	Raw	1.17727	38
chr17:36148893-36149392	B011-AP0C2W1	Raw	0.84339	19.25
chr17:38414647-38415146	B011-AP0C2W1	Raw	0.868035	92.5
chr17:38491909-38492408	B011-AP0C2W1	Raw	0.957923	65.75
chr17:38491966-38492465	B011-AP0C2W1	Raw	0.957923	65.75
chr17:38492021-38492520	B011-AP0C2W1	Raw	0.957923	65.75
chr17:38558043-38558542	B011-AP0C2W1	Raw	0.926918	218.5
chr17:38584246-38584745	B011-AP0C2W1	Raw	0.850111	62.5
chr17:38584289-38584788	B011-AP0C2W1	Raw	0.85693	63.5
chr17:38584330-38584829	B011-AP0C2W1	Raw	0.849275	63.5
chr17:38667462-38667961	B011-AP0C2W1	Raw	0.640521	47.5
chr17:39244668-39245167	B011-AP0C2W1	Raw	0.933491	82.5
chr17:39547834-39548333	B011-AP0C2W1	Raw	0.83791	34.5
chr17:39621808-39622307	B011-AP0C2W1	Raw	0.812817	148
chr17:39621868-39622367	B011-AP0C2W1	Raw	0.814144	149.25
chr17:39621926-39622425	B011-AP0C2W1	Raw	0.810637	149.75
chr17:40026940-40027439	B011-AP0C2W1	Raw	0.961036	67
chr17:40560198-40560697	B011-AP0C2W1	Raw	1.11772	120.75
chr17:40803466-40803965	B011-AP0C2W1	Raw	0.918347	58.75
chr17:41549171-41549670	B011-AP0C2W1	Raw	1.24609	130.75
chr17:41662550-41663049	B011-AP0C2W1	Raw	0.897209	164.25
chr17:41662615-41663114	B011-AP0C2W1	Raw	0.89954	163.5
chr17:41662680-41663179	B011-AP0C2W1	Raw	0.902916	163.5
chr17:41801505-41802004	B011-AP0C2W1	Raw	0.846941	46.5
chr17:42024793-42025292	B011-AP0C2W1	Raw	0.674789	132.75
chr17:42024841-42025340	B011-AP0C2W1	Raw	0.657721	125
chr17:42024886-42025385	B011-AP0C2W1	Raw	0.680619	116.75
chr17:42322712-42323211	B011-AP0C2W1	Raw	1.17027	216.75
chr17:43334086-43334585	B011-AP0C2W1	Raw	0.676093	66.25
chr17:43334133-43334632	B011-AP0C2W1	Raw	0.676093	66.25
chr17:43334182-43334681	B011-AP0C2W1	Raw	0.665306	65.5
chr17:43483522-43484021	B011-AP0C2W1	Raw	0.837018	385.5
chr17:43677837-43678336	B011-AP0C2W1	Raw	0.981812	86.25
chr17:43760243-43760742	B011-AP0C2W1	Raw	0.992427	81
chr17:43760315-43760814	B011-AP0C2W1	Raw	0.997947	81.5
chr17:43760386-43760885	B011-AP0C2W1	Raw	1.00471	81.5
chr17:43846188-43846687	B011-AP0C2W1	Raw	0.969246	69
chr17:44533393-44533892	B011-AP0C2W1	Raw	0.79709	73.5
chr17:44533446-44533945	B011-AP0C2W1	Raw	0.78982	74.5
chr17:44533497-44533996	B011-AP0C2W1	Raw	0.781083	74.75
chr17:44779008-44779507	B011-AP0C2W1	Raw	0.826955	151.25
chr17:44779037-44779536	B011-AP0C2W1	Raw	0.834179	149
chr17:44779055-44779554	B011-AP0C2W1	Raw	0.835786	148.75
chr17:45135123-45135622	B011-AP0C2W1	Raw	0.867451	359.5
chr17:45135189-45135688	B011-AP0C2W1	Raw	0.831225	380.25
chr17:45135256-45135755	B011-AP0C2W1	Raw	0.820242	385
chr17:45197751-45198250	B011-AP0C2W1	Raw	0.793818	146.25
chr17:45385404-45385903	B011-AP0C2W1	Raw	0.813101	87.25
chr17:45385449-45385948	B011-AP0C2W1	Raw	0.815903	87
chr17:45385496-45385995	B011-AP0C2W1	Raw	0.805784	85.75
chr17:47001012-47001511	B011-AP0C2W1	Raw	0.884485	54.5
chr17:47001067-47001566	B011-AP0C2W1	Raw	0.884485	54.5
chr17:47001119-47001618	B011-AP0C2W1	Raw	0.864242	54
chr17:47229610-47230109	B011-AP0C2W1	Raw	0.926742	56.5
chr17:47229672-47230171	B011-AP0C2W1	Raw	0.90964	57.75
chr17:47229731-47230230	B011-AP0C2W1	Raw	0.900742	58.25
chr17:47698762-47699261	B011-AP0C2W1	Raw	0.979142	62.5
chr17:47970573-47971072	B011-AP0C2W1	Raw	0.712706	517.25
chr17:48618503-48619002	B011-AP0C2W1	Raw	0.9955	92
chr17:49556252-49556751	B011-AP0C2W1	Raw	0.963359	87.25
chr17:49569994-49570493	B011-AP0C2W1	Raw	0.959706	259
chr17:49708137-49708636	B011-AP0C2W1	Raw	1.00841	376.25
chr17:50026754-50027253	B011-AP0C2W1	Raw	1.00778	51.5
chr17:50139810-50140309	B011-AP0C2W1	Raw	0.807715	102.25
chr17:50200373-50200872	B011-AP0C2W1	Raw	0.883685	156.25
chr17:50200420-50200919	B011-AP0C2W1	Raw	0.870932	164.75
chr17:50200459-50200958	B011-AP0C2W1	Raw	0.870719	166.5
chr17:50200602-50201101	B011-AP0C2W1	Raw	0.876605	163.75
chr17:50397353-50397852	B011-AP0C2W1	Raw	0.896032	262.5
chr17:50783019-50783518	B011-AP0C2W1	Raw	0.732909	95.5
chr17:50783077-50783576	B011-AP0C2W1	Raw	0.737681	95.5
chr17:50783136-50783635	B011-AP0C2W1	Raw	0.735227	95.25
chr17:55526282-55526781	B011-AP0C2W1	Raw	0.853838	31.75
chr17:55526322-55526821	B011-AP0C2W1	Raw	0.853838	31.75
chr17:55526362-55526861	B011-AP0C2W1	Raw	0.850454	31.5
chr17:56960871-56961370	B011-AP0C2W1	Raw	0.950238	276
chr17:57242992-57243491	B011-AP0C2W1	Raw	0.915338	78.5
chr17:57243057-57243556	B011-AP0C2W1	Raw	0.913863	79.5
chr17:57243122-57243621	B011-AP0C2W1	Raw	0.909955	79.75
chr17:57671831-57672330	B011-AP0C2W1	Raw	0.99714	54.25
chr17:57892409-57892908	B011-AP0C2W1	Raw	0.81073	88
chr17:58587532-58588031	B011-AP0C2W1	Raw	0.815261	63
chr17:58587573-58588072	B011-AP0C2W1	Raw	0.815261	63
chr17:58587621-58588120	B011-AP0C2W1	Raw	0.815261	63
chr17:62065877-62066376	B011-AP0C2W1	Raw	0.811711	313.5
chr17:63919140-63919639	B011-AP0C2W1	Raw	0.890567	75.75
chr17:64919274-64919773	B011-AP0C2W1	Raw	0.816574	271
chr17:68172295-68172794	B011-AP0C2W1	Raw	0.924671	52.25
chr17:68172345-68172844	B011-AP0C2W1	Raw	0.938478	53
chr17:68172399-68172898	B011-AP0C2W1	Raw	0.944243	52.75
chr17:73255568-73256067	B011-AP0C2W1	Raw	0.868309	30.75
chr17:73255610-73256109	B011-AP0C2W1	Raw	0.868309	30.75
chr17:73255659-73256158	B011-AP0C2W1	Raw	0.85371	30.25
chr17:74210283-74210782	B011-AP0C2W1	Raw	1.04331	115
chr17:74210335-74210834	B011-AP0C2W1	Raw	1.04577	116.5
chr17:74210377-74210876	B011-AP0C2W1	Raw	1.05062	117
chr17:74368170-74368669	B011-AP0C2W1	Raw	0.65164	64.25
chr17:74368202-74368701	B011-AP0C2W1	Raw	0.649919	64.75
chr17:74368233-74368732	B011-AP0C2W1	Raw	0.651144	64.25
chr17:74457483-74457982	B011-AP0C2W1	Raw	0.739695	50.25
chr17:74744535-74745034	B011-AP0C2W1	Raw	0.635715	109.5
chr17:74791408-74791907	B011-AP0C2W1	Raw	0.896841	101.25
chr17:75113983-75114482	B011-AP0C2W1	Raw	0.949875	108.5
chr17:75515666-75516165	B011-AP0C2W1	Raw	0.942058	182
chr17:75632800-75633299	B011-AP0C2W1	Raw	0.64962	90.5
chr17:75632838-75633337	B011-AP0C2W1	Raw	0.658099	92.5
chr17:75632880-75633379	B011-AP0C2W1	Raw	0.654992	91
chr17:75749821-75750320	B011-AP0C2W1	Raw	0.766525	99.5
chr17:76014140-76014639	B011-AP0C2W1	Raw	1.00283	129
chr17:76397889-76398388	B011-AP0C2W1	Raw	0.669986	68.25
chr17:76397932-76398431	B011-AP0C2W1	Raw	0.652158	70.75
chr17:76397976-76398475	B011-AP0C2W1	Raw	0.655598	71
chr17:76465916-76466415	B011-AP0C2W1	Raw	0.86867	68.25
chr17:76523016-76523515	B011-AP0C2W1	Raw	0.854325	141.5
chr17:76623816-76624315	B011-AP0C2W1	Raw	0.757189	89.75
chr17:78112553-78113052	B011-AP0C2W1	Raw	0.816708	90.5
chr17:78250734-78251233	B011-AP0C2W1	Raw	0.873601	169.5
chr17:78250821-78251320	B011-AP0C2W1	Raw	0.882441	177.25
chr17:78250913-78251412	B011-AP0C2W1	Raw	0.926226	186.75
chr17:78421959-78422458	B011-AP0C2W1	Raw	0.721851	84
chr17:80005733-80006232	B011-AP0C2W1	Raw	0.821229	87
chr17:80575191-80575690	B011-AP0C2W1	Raw	0.956364	92.25
chr17:80575269-80575768	B011-AP0C2W1	Raw	0.961674	92.25
chr17:80575346-80575845	B011-AP0C2W1	Raw	0.961674	92.25
chr17:81101598-81102097	B011-AP0C2W1	Raw	0.869758	272.25
chr17:81101676-81102175	B011-AP0C2W1	Raw	0.873506	267.5
chr17:81101739-81102238	B011-AP0C2W1	Raw	0.875761	265.75
chr17:82351699-82352198	B011-AP0C2W1	Raw	0.751932	91.75
chr17:82351753-82352252	B011-AP0C2W1	Raw	0.752394	92.5
chr17:82351795-82352294	B011-AP0C2W1	Raw	0.750312	91.25
chr17:82781663-82782162	B011-AP0C2W1	Raw	0.76921	103.75
chr17:82781711-82782210	B011-AP0C2W1	Raw	0.767747	104
chr17:82781762-82782261	B011-AP0C2W1	Raw	0.770709	103.5
chr18:839270-839769	B011-AP0C2W1	Raw	0.967199	81.25
chr18:864724-865223	B011-AP0C2W1	Raw	1.03823	34.5
chr18:3129206-3129705	B011-AP0C2W1	Raw	1.14893	89.75
chr18:3245951-3246450	B011-AP0C2W1	Raw	0.839366	171.25
chr18:11732892-11733391	B011-AP0C2W1	Raw	0.616711	42.25
chr18:12038881-12039380	B011-AP0C2W1	Raw	0.672411	86.5
chr18:21600768-21601267	B011-AP0C2W1	Raw	0.880622	432
chr18:21600791-21601290	B011-AP0C2W1	Raw	0.872068	382.25
chr18:21600808-21601307	B011-AP0C2W1	Raw	0.863412	367.5
chr18:21611970-21612469	B011-AP0C2W1	Raw	0.822691	193.25
chr18:45212664-45213163	B011-AP0C2W1	Raw	1.08775	22
chr18:46173250-46173749	B011-AP0C2W1	Raw	0.985559	141.75
chr18:50819787-50820286	B011-AP0C2W1	Raw	0.870556	101.75
chr18:50819836-50820335	B011-AP0C2W1	Raw	0.873483	101.5
chr18:50819885-50820384	B011-AP0C2W1	Raw	0.875902	101.75
chr18:58764225-58764724	B011-AP0C2W1	Raw	1.16365	110.5
chr18:62584204-62584703	B011-AP0C2W1	Raw	1.08401	155
chr18:62584257-62584756	B011-AP0C2W1	Raw	1.08567	154.75
chr18:62584305-62584804	B011-AP0C2W1	Raw	1.08617	154
chr18:79644010-79644509	B011-AP0C2W1	Raw	0.770435	68
chr19:506623-507122	B011-AP0C2W1	Raw	1.04706	352.75
chr19:510543-511042	B011-AP0C2W1	Raw	0.991396	327.75
chr19:921548-922047	B011-AP0C2W1	Raw	0.740807	211.75
chr19:2155925-2156424	B011-AP0C2W1	Raw	0.764855	122.25
chr19:2236161-2236660	B011-AP0C2W1	Raw	1.02103	406.5
chr19:3429432-3429931	B011-AP0C2W1	Raw	0.687134	71.25
chr19:3665768-3666267	B011-AP0C2W1	Raw	0.933326	110.25
chr19:4400466-4400965	B011-AP0C2W1	Raw	0.912236	449.25
chr19:4791020-4791519	B011-AP0C2W1	Raw	0.936074	477.75
chr19:4803845-4804344	B011-AP0C2W1	Raw	0.851911	81.75
chr19:5048144-5048643	B011-AP0C2W1	Raw	0.742902	34
chr19:5048195-5048694	B011-AP0C2W1	Raw	0.753691	34
chr19:5048251-5048750	B011-AP0C2W1	Raw	0.757876	33.75
chr19:5578107-5578606	B011-AP0C2W1	Raw	0.843781	53.75
chr19:5578143-5578642	B011-AP0C2W1	Raw	0.843781	53.75
chr19:5578191-5578690	B011-AP0C2W1	Raw	0.857332	53
chr19:5689966-5690465	B011-AP0C2W1	Raw	0.871404	295
chr19:6516794-6517293	B011-AP0C2W1	Raw	0.754302	128.75
chr19:7341017-7341516	B011-AP0C2W1	Raw	0.830028	59.75
chr19:8002258-8002757	B011-AP0C2W1	Raw	0.76572	82.75
chr19:8002309-8002808	B011-AP0C2W1	Raw	0.760596	83
chr19:8002361-8002860	B011-AP0C2W1	Raw	0.76363	82.25
chr19:8580646-8581145	B011-AP0C2W1	Raw	0.797409	146
chr19:8580694-8581193	B011-AP0C2W1	Raw	0.800989	146
chr19:8580744-8581243	B011-AP0C2W1	Raw	0.795713	145.75
chr19:9205436-9205935	B011-AP0C2W1	Raw	0.828099	37.5
chr19:10027651-10028150	B011-AP0C2W1	Raw	0.681302	55.25
chr19:10269371-10269870	B011-AP0C2W1	Raw	0.764885	145
chr19:10580852-10581351	B011-AP0C2W1	Raw	1.03133	157.75
chr19:10580897-10581396	B011-AP0C2W1	Raw	1.0411	159.5
chr19:10580955-10581454	B011-AP0C2W1	Raw	1.05273	162.25
chr19:11293692-11294191	B011-AP0C2W1	Raw	1.0287	192.5
chr19:12563995-12564494	B011-AP0C2W1	Raw	1.0272	102.5
chr19:12777491-12777990	B011-AP0C2W1	Raw	0.807886	126.5
chr19:12965251-12965750	B011-AP0C2W1	Raw	0.917848	142.25
chr19:12977772-12978271	B011-AP0C2W1	Raw	0.669732	101.25
chr19:13093707-13094206	B011-AP0C2W1	Raw	0.919416	119
chr19:13879932-13880431	B011-AP0C2W1	Raw	0.785146	323
chr19:13879959-13880458	B011-AP0C2W1	Raw	0.783217	330.25
chr19:13880005-13880504	B011-AP0C2W1	Raw	0.78305	334.25
chr19:13880081-13880580	B011-AP0C2W1	Raw	0.782492	333
chr19:13880140-13880639	B011-AP0C2W1	Raw	0.779162	334.25
chr19:14348389-14348888	B011-AP0C2W1	Raw	0.784944	75.25
chr19:14556557-14557056	B011-AP0C2W1	Raw	0.65742	87
chr19:14556596-14557095	B011-AP0C2W1	Raw	0.651822	86.5
chr19:14556626-14557125	B011-AP0C2W1	Raw	0.650535	85.5
chr19:16041456-16041955	B011-AP0C2W1	Raw	0.806222	73.25
chr19:17346077-17346576	B011-AP0C2W1	Raw	0.817938	89
chr19:17346116-17346615	B011-AP0C2W1	Raw	0.820679	89.25
chr19:17346151-17346650	B011-AP0C2W1	Raw	0.817938	89
chr19:17466186-17466685	B011-AP0C2W1	Raw	0.925003	83.5
chr19:17496206-17496705	B011-AP0C2W1	Raw	0.881562	162.5
chr19:17932383-17932882	B011-AP0C2W1	Raw	0.967371	223.75
chr19:17932434-17932933	B011-AP0C2W1	Raw	0.981947	237.25
chr19:17932487-17932986	B011-AP0C2W1	Raw	0.955458	289.25
chr19:17938142-17938641	B011-AP0C2W1	Raw	0.876438	95.5
chr19:17938182-17938681	B011-AP0C2W1	Raw	0.873104	95.75
chr19:17938228-17938727	B011-AP0C2W1	Raw	0.876365	95
chr19:17996776-17997275	B011-AP0C2W1	Raw	0.776249	131.5
chr19:18006842-18007341	B011-AP0C2W1	Raw	0.907379	153.75
chr19:18006895-18007394	B011-AP0C2W1	Raw	0.948553	164.75
chr19:18006950-18007449	B011-AP0C2W1	Raw	0.965695	167.5
chr19:18112872-18113371	B011-AP0C2W1	Raw	0.672912	67
chr19:18112922-18113421	B011-AP0C2W1	Raw	0.672912	67
chr19:18112969-18113468	B011-AP0C2W1	Raw	0.66969	66.75
chr19:18279334-18279833	B011-AP0C2W1	Raw	1.12348	409.75
chr19:18410553-18411052	B011-AP0C2W1	Raw	0.624069	101.5
chr19:18450807-18451306	B011-AP0C2W1	Raw	0.767281	104.25
chr19:18450846-18451345	B011-AP0C2W1	Raw	0.768809	105.25
chr19:18450887-18451386	B011-AP0C2W1	Raw	0.770592	106.25
chr19:19139574-19140073	B011-AP0C2W1	Raw	0.781944	75
chr19:19174962-19175461	B011-AP0C2W1	Raw	0.794912	35.5
chr19:29716425-29716924	B011-AP0C2W1	Raw	1.12477	125
chr19:29716474-29716973	B011-AP0C2W1	Raw	1.12256	124
chr19:29716529-29717028	B011-AP0C2W1	Raw	1.12804	122.75
chr19:33406769-33407268	B011-AP0C2W1	Raw	0.754396	62.75
chr19:33777904-33778403	B011-AP0C2W1	Raw	0.821803	183.75
chr19:33777979-33778478	B011-AP0C2W1	Raw	0.819426	185
chr19:34501417-34501916	B011-AP0C2W1	Raw	0.737205	69.25
chr19:34501476-34501975	B011-AP0C2W1	Raw	0.735217	68.75
chr19:34501533-34502032	B011-AP0C2W1	Raw	0.737448	68
chr19:34973131-34973630	B011-AP0C2W1	Raw	0.788362	210.75
chr19:35044238-35044737	B011-AP0C2W1	Raw	0.920553	31.75
chr19:35044284-35044783	B011-AP0C2W1	Raw	0.920553	31.75
chr19:35044325-35044824	B011-AP0C2W1	Raw	0.920553	31.75
chr19:35114496-35114995	B011-AP0C2W1	Raw	0.988696	72.75
chr19:35114547-35115046	B011-AP0C2W1	Raw	0.983266	72.75
chr19:35114591-35115090	B011-AP0C2W1	Raw	0.985984	73
chr19:35495287-35495786	B011-AP0C2W1	Raw	0.824294	109
chr19:35510293-35510792	B011-AP0C2W1	Raw	0.900371	53.5
chr19:35693701-35694200	B011-AP0C2W1	Raw	1.14087	177.25
chr19:35931553-35932052	B011-AP0C2W1	Raw	0.949399	595.25
chr19:38930145-38930644	B011-AP0C2W1	Raw	0.843738	232.25
chr19:38930224-38930723	B011-AP0C2W1	Raw	0.88054	264.5
chr19:38930291-38930790	B011-AP0C2W1	Raw	0.878575	380.5
chr19:39397577-39398076	B011-AP0C2W1	Raw	0.703562	285.25
chr19:39532645-39533144	B011-AP0C2W1	Raw	0.828404	184.75
chr19:39532699-39533198	B011-AP0C2W1	Raw	0.839031	179
chr19:39532755-39533254	B011-AP0C2W1	Raw	0.846566	178.25
chr19:39792912-39793411	B011-AP0C2W1	Raw	1.00612	93.5
chr19:40634358-40634857	B011-AP0C2W1	Raw	0.751704	85.75
chr19:40634367-40634866	B011-AP0C2W1	Raw	0.751704	85.75
chr19:40634431-40634930	B011-AP0C2W1	Raw	0.753993	86
chr19:40634501-40635000	B011-AP0C2W1	Raw	0.751808	82.5
chr19:40634510-40635009	B011-AP0C2W1	Raw	0.751808	82.5
chr19:41449238-41449737	B011-AP0C2W1	Raw	0.647028	64.5
chr19:41449290-41449789	B011-AP0C2W1	Raw	0.635668	60
chr19:41449338-41449837	B011-AP0C2W1	Raw	0.638434	59.5
chr19:41570563-41571062	B011-AP0C2W1	Raw	0.948867	94.5
chr19:41951517-41952016	B011-AP0C2W1	Raw	0.950396	89.25
chr19:41951566-41952065	B011-AP0C2W1	Raw	0.948857	90
chr19:41951622-41952121	B011-AP0C2W1	Raw	0.949893	90.75
chr19:42108389-42108888	B011-AP0C2W1	Raw	0.911513	116.25
chr19:42108446-42108945	B011-AP0C2W1	Raw	0.913206	117.5
chr19:42108509-42109008	B011-AP0C2W1	Raw	0.919209	118.25
chr19:42133001-42133500	B011-AP0C2W1	Raw	0.95388	233.25
chr19:42596423-42596922	B011-AP0C2W1	Raw	0.591432	20.5
chr19:43446949-43447448	B011-AP0C2W1	Raw	0.959009	80.25
chr19:43785236-43785735	B011-AP0C2W1	Raw	0.792198	71.5
chr19:44689105-44689604	B011-AP0C2W1	Raw	0.765436	54.75
chr19:44723741-44724240	B011-AP0C2W1	Raw	0.701097	96
chr19:44723805-44724304	B011-AP0C2W1	Raw	0.719187	95
chr19:44800371-44800870	B011-AP0C2W1	Raw	0.652962	88.75
chr19:44800425-44800924	B011-AP0C2W1	Raw	0.652962	88.75
chr19:44903526-44904025	B011-AP0C2W1	Raw	0.793448	62.25
chr19:45059358-45059857	B011-AP0C2W1	Raw	0.808305	80.75
chr19:45059397-45059896	B011-AP0C2W1	Raw	0.808305	80.75
chr19:45059437-45059936	B011-AP0C2W1	Raw	0.805412	80.5
chr19:45248603-45249102	B011-AP0C2W1	Raw	0.856729	75
chr19:45478891-45479390	B011-AP0C2W1	Raw	0.978831	275.25
chr19:45478938-45479437	B011-AP0C2W1	Raw	0.982615	254.25
chr19:45523592-45524091	B011-AP0C2W1	Raw	0.758304	164.5
chr19:45643038-45643537	B011-AP0C2W1	Raw	0.969525	131.5
chr19:45681435-45681934	B011-AP0C2W1	Raw	0.899161	209.75
chr19:45816976-45817475	B011-AP0C2W1	Raw	0.857493	205.5
chr19:45817065-45817564	B011-AP0C2W1	Raw	0.869443	206
chr19:45817150-45817649	B011-AP0C2W1	Raw	0.874433	206.5
chr19:45883267-45883766	B011-AP0C2W1	Raw	0.864639	105.25
chr19:46028816-46029315	B011-AP0C2W1	Raw	0.800986	29.5
chr19:46028863-46029362	B011-AP0C2W1	Raw	0.808297	29.75
chr19:46347252-46347751	B011-AP0C2W1	Raw	1.00248	135.75
chr19:46395423-46395922	B011-AP0C2W1	Raw	0.975593	77.75
chr19:46395476-46395975	B011-AP0C2W1	Raw	0.976717	77.25
chr19:46395536-46396035	B011-AP0C2W1	Raw	0.97548	77.75
chr19:46661946-46662445	B011-AP0C2W1	Raw	0.961272	229.5
chr19:46757188-46757687	B011-AP0C2W1	Raw	0.850096	77
chr19:46757237-46757736	B011-AP0C2W1	Raw	0.852917	77.75
chr19:46757280-46757779	B011-AP0C2W1	Raw	0.856454	77.5
chr19:47012886-47013385	B011-AP0C2W1	Raw	0.763588	59.75
chr19:47348912-47349411	B011-AP0C2W1	Raw	0.959575	484.25
chr19:47391370-47391869	B011-AP0C2W1	Raw	0.711344	70.5
chr19:47515302-47515801	B011-AP0C2W1	Raw	0.896664	611.25
chr19:47515345-47515844	B011-AP0C2W1	Raw	0.893744	542.75
chr19:47515393-47515892	B011-AP0C2W1	Raw	0.885267	450.5
chr19:47698035-47698534	B011-AP0C2W1	Raw	0.732569	73.75
chr19:47698102-47698601	B011-AP0C2W1	Raw	0.74043	72.5
chr19:48107258-48107757	B011-AP0C2W1	Raw	1.35893	46.5
chr19:48260064-48260563	B011-AP0C2W1	Raw	1.04467	149
chr19:48291122-48291621	B011-AP0C2W1	Raw	0.667269	44
chr19:48291176-48291675	B011-AP0C2W1	Raw	0.679988	43.25
chr19:48291228-48291727	B011-AP0C2W1	Raw	0.714209	37.75
chr19:48489676-48490175	B011-AP0C2W1	Raw	0.900609	101
chr19:48795067-48795566	B011-AP0C2W1	Raw	0.871446	234
chr19:49301147-49301646	B011-AP0C2W1	Raw	0.856913	32.75
chr19:49301190-49301689	B011-AP0C2W1	Raw	0.856913	32.75
chr19:49301237-49301736	B011-AP0C2W1	Raw	0.848175	32
chr19:49443323-49443822	B011-AP0C2W1	Raw	1.0493	324.5
chr19:49443671-49444170	B011-AP0C2W1	Raw	1.02599	224
chr19:49672263-49672762	B011-AP0C2W1	Raw	0.764389	83.75
chr19:49937583-49938082	B011-AP0C2W1	Raw	0.719913	58.5
chr19:51421848-51422347	B011-AP0C2W1	Raw	0.745638	75.25
chr19:53792827-53793326	B011-AP0C2W1	Raw	0.677763	135.25
chr19:53792889-53793388	B011-AP0C2W1	Raw	0.677763	135.25
chr19:53792967-53793466	B011-AP0C2W1	Raw	0.67679	136
chr19:55503899-55504398	B011-AP0C2W1	Raw	0.842922	265.75
chr19:55503946-55504445	B011-AP0C2W1	Raw	0.849808	235.25
chr19:55503994-55504493	B011-AP0C2W1	Raw	0.830346	182.25
chr19:55653452-55653951	B011-AP0C2W1	Raw	0.885192	321.5
chr19:55653458-55653957	B011-AP0C2W1	Raw	0.880537	326.75
chr19:55653535-55654034	B011-AP0C2W1	Raw	0.902968	375.25
chr19:55653618-55654117	B011-AP0C2W1	Raw	0.912769	451.25
chr19:55653630-55654129	B011-AP0C2W1	Raw	0.909034	454.5
chr2:7097184-7097683	B011-AP0C2W1	Raw	0.932954	58.75
chr2:9799551-9800050	B011-AP0C2W1	Raw	0.665797	107.25
chr2:9799607-9800106	B011-AP0C2W1	Raw	0.647129	110.25
chr2:9799654-9800153	B011-AP0C2W1	Raw	0.641298	114.25
chr2:10409001-10409500	B011-AP0C2W1	Raw	0.894553	147.25
chr2:10409051-10409550	B011-AP0C2W1	Raw	0.888935	148
chr2:10409095-10409594	B011-AP0C2W1	Raw	0.894397	148
chr2:10832210-10832709	B011-AP0C2W1	Raw	1.059	103.5
chr2:10832260-10832759	B011-AP0C2W1	Raw	1.07139	103.5
chr2:10832308-10832807	B011-AP0C2W1	Raw	1.06227	103.75
chr2:20642316-20642815	B011-AP0C2W1	Raw	0.811169	103
chr2:21042786-21043285	B011-AP0C2W1	Raw	0.530359	16.75
chr2:25950944-25951443	B011-AP0C2W1	Raw	0.805819	62.25
chr2:26577702-26578201	B011-AP0C2W1	Raw	1.00972	39.75
chr2:26577759-26578258	B011-AP0C2W1	Raw	1.02042	40.25
chr2:26577813-26578312	B011-AP0C2W1	Raw	1.04303	40
chr2:27683376-27683875	B011-AP0C2W1	Raw	0.766088	121
chr2:27683434-27683933	B011-AP0C2W1	Raw	0.766376	121.5
chr2:27683492-27683991	B011-AP0C2W1	Raw	0.78572	119.75
chr2:28566621-28567120	B011-AP0C2W1	Raw	1.04725	275.75
chr2:28566695-28567194	B011-AP0C2W1	Raw	1.04542	269.5
chr2:28566760-28567259	B011-AP0C2W1	Raw	1.05364	277
chr2:30711476-30711975	B011-AP0C2W1	Raw	0.866942	133.5
chr2:30711542-30712041	B011-AP0C2W1	Raw	0.872206	134.25
chr2:30711611-30712110	B011-AP0C2W1	Raw	0.869273	135.5
chr2:31333516-31334015	B011-AP0C2W1	Raw	0.82574	40.75
chr2:36785080-36785579	B011-AP0C2W1	Raw	1.02502	29.25
chr2:36785106-36785605	B011-AP0C2W1	Raw	1.00217	29.75
chr2:36785138-36785637	B011-AP0C2W1	Raw	0.995056	29.5
chr2:38115170-38115669	B011-AP0C2W1	Raw	0.80496	24.75
chr2:42663019-42663518	B011-AP0C2W1	Raw	1.05553	94.25
chr2:42663069-42663568	B011-AP0C2W1	Raw	1.04096	97.25
chr2:42663117-42663616	B011-AP0C2W1	Raw	1.03778	99.25
chr2:44044116-44044615	B011-AP0C2W1	Raw	1.04121	74
chr2:46461309-46461808	B011-AP0C2W1	Raw	0.712237	50.25
chr2:46986891-46987390	B011-AP0C2W1	Raw	0.793584	93.25
chr2:46986954-46987453	B011-AP0C2W1	Raw	0.790147	93.25
chr2:46987019-46987518	B011-AP0C2W1	Raw	0.788974	92.75
chr2:47767834-47768333	B011-AP0C2W1	Raw	0.824799	56.5
chr2:64646277-64646776	B011-AP0C2W1	Raw	1.01224	61
chr2:68122331-68122830	B011-AP0C2W1	Raw	0.770839	33.25
chr2:69724525-69725024	B011-AP0C2W1	Raw	0.853194	61
chr2:69724575-69725074	B011-AP0C2W1	Raw	0.84129	62
chr2:69724622-69725121	B011-AP0C2W1	Raw	0.832901	62.75
chr2:70617477-70617976	B011-AP0C2W1	Raw	0.985217	51
chr2:70617518-70618017	B011-AP0C2W1	Raw	0.980927	50.75
chr2:70617573-70618072	B011-AP0C2W1	Raw	0.980927	50.75
chr2:70647813-70648312	B011-AP0C2W1	Raw	1.11145	61
chr2:70861764-70862263	B011-AP0C2W1	Raw	0.752876	53.75
chr2:70871381-70871880	B011-AP0C2W1	Raw	0.61346	95.75
chr2:70871431-70871930	B011-AP0C2W1	Raw	0.604613	97.75
chr2:70871477-70871976	B011-AP0C2W1	Raw	0.601641	97.5
chr2:70919763-70920262	B011-AP0C2W1	Raw	0.659843	41.75
chr2:71001034-71001533	B011-AP0C2W1	Raw	0.926384	116.75
chr2:72862474-72862973	B011-AP0C2W1	Raw	0.876077	76.5
chr2:74334741-74335240	B011-AP0C2W1	Raw	0.944989	36
chr2:74334783-74335282	B011-AP0C2W1	Raw	0.939009	35.75
chr2:74334833-74335332	B011-AP0C2W1	Raw	0.939009	35.75
chr2:74391894-74392393	B011-AP0C2W1	Raw	0.819469	160.25
chr2:75064836-75065335	B011-AP0C2W1	Raw	0.823529	8.5
chr2:75064880-75065379	B011-AP0C2W1	Raw	0.830251	8.25
chr2:75064918-75065417	B011-AP0C2W1	Raw	0.830251	8.25
chr2:75609034-75609533	B011-AP0C2W1	Raw	0.801001	20.75
chr2:75640461-75640960	B011-AP0C2W1	Raw	1.03838	31.75
chr2:84925635-84926134	B011-AP0C2W1	Raw	1.02294	334.5
chr2:84925705-84926204	B011-AP0C2W1	Raw	1.01325	337.5
chr2:84925779-84926278	B011-AP0C2W1	Raw	1.01553	332.5
chr2:85285394-85285893	B011-AP0C2W1	Raw	0.990771	73.5
chr2:85679073-85679572	B011-AP0C2W1	Raw	0.735415	71.25
chr2:85679125-85679624	B011-AP0C2W1	Raw	0.735193	72
chr2:85679176-85679675	B011-AP0C2W1	Raw	0.734968	71.25
chr2:85814108-85814607	B011-AP0C2W1	Raw	0.725696	55.25
chr2:85814146-85814645	B011-AP0C2W1	Raw	0.727669	55.5
chr2:85814190-85814689	B011-AP0C2W1	Raw	0.727669	55.5
chr2:85827321-85827820	B011-AP0C2W1	Raw	1.00279	124
chr2:87229004-87229503	B011-AP0C2W1	Raw	1.17803	1.75
chr2:87229102-87229601	B011-AP0C2W1	Raw	0.765942	1.25
chr2:95992675-95993174	B011-AP0C2W1	Raw	1.19341	35
chr2:97112273-97112772	B011-AP0C2W1	Raw	1.00782	28.5
chr2:97806658-97807157	B011-AP0C2W1	Raw	0.93063	56
chr2:98384960-98385459	B011-AP0C2W1	Raw	0.874155	47
chr2:98385007-98385506	B011-AP0C2W1	Raw	0.874155	47
chr2:98385060-98385559	B011-AP0C2W1	Raw	0.869473	46.75
chr2:98649315-98649814	B011-AP0C2W1	Raw	1.06367	119.25
chr2:98649364-98649863	B011-AP0C2W1	Raw	1.06685	118
chr2:98649411-98649910	B011-AP0C2W1	Raw	1.06615	115
chr2:99559015-99559514	B011-AP0C2W1	Raw	0.606558	50.75
chr2:102240765-102241264	B011-AP0C2W1	Raw	0.83866	144
chr2:108636273-108636772	B011-AP0C2W1	Raw	1.14159	83
chr2:109510051-109510550	B011-AP0C2W1	Raw	0.950632	74
chr2:111747599-111748098	B011-AP0C2W1	Raw	1.13932	5.75
chr2:112599964-112600463	B011-AP0C2W1	Raw	0.763239	54
chr2:112726654-112727153	B011-AP0C2W1	Raw	0.70069	144
chr2:112749548-112750047	B011-AP0C2W1	Raw	0.858328	84.75
chr2:112749595-112750094	B011-AP0C2W1	Raw	0.851917	87.25
chr2:112749645-112750144	B011-AP0C2W1	Raw	0.851917	87.25
chr2:113603875-113604374	B011-AP0C2W1	Raw	1.01919	399.25
chr2:113604064-113604563	B011-AP0C2W1	Raw	0.957606	268.25
chr2:113604085-113604584	B011-AP0C2W1	Raw	0.957969	267.75
chr2:117814213-117814712	B011-AP0C2W1	Raw	0.916833	377.5
chr2:117814280-117814779	B011-AP0C2W1	Raw	0.900402	426.5
chr2:117814351-117814850	B011-AP0C2W1	Raw	0.88938	456
chr2:128233448-128233947	B011-AP0C2W1	Raw	0.757865	127.75
chr2:128736493-128736992	B011-AP0C2W1	Raw	1.21053	30.25
chr2:128736524-128737023	B011-AP0C2W1	Raw	1.19406	30.5
chr2:128736559-128737058	B011-AP0C2W1	Raw	1.19406	30.5
chr2:130332482-130332981	B011-AP0C2W1	Raw	0.818341	62.75
chr2:134450767-134451266	B011-AP0C2W1	Raw	0.831861	47.25
chr2:134450825-134451324	B011-AP0C2W1	Raw	0.835496	47
chr2:134450850-134451349	B011-AP0C2W1	Raw	0.843292	46.5
chr2:152025713-152026212	B011-AP0C2W1	Raw	0.800976	86.5
chr2:152025764-152026263	B011-AP0C2W1	Raw	0.78896	84.25
chr2:152025808-152026307	B011-AP0C2W1	Raw	0.799727	75.5
chr2:157327468-157327967	B011-AP0C2W1	Raw	1.05643	111.25
chr2:170873151-170873650	B011-AP0C2W1	Raw	0.962223	44.25
chr2:177164445-177164944	B011-AP0C2W1	Raw	0.940119	83
chr2:177164500-177164999	B011-AP0C2W1	Raw	0.942669	82.75
chr2:177164557-177165056	B011-AP0C2W1	Raw	0.942615	82.25
chr2:177906025-177906524	B011-AP0C2W1	Raw	0.705519	12.75
chr2:178112072-178112571	B011-AP0C2W1	Raw	0.743224	127.5
chr2:178112119-178112618	B011-AP0C2W1	Raw	0.746191	131.5
chr2:178112164-178112663	B011-AP0C2W1	Raw	0.737959	131.75
chr2:178414559-178415058	B011-AP0C2W1	Raw	0.604719	117.75
chr2:178414600-178415099	B011-AP0C2W1	Raw	0.605291	117
chr2:178414644-178415143	B011-AP0C2W1	Raw	0.60431	116
chr2:216033937-216034436	B011-AP0C2W1	Raw	1.14277	43
chr2:217713423-217713922	B011-AP0C2W1	Raw	0.775146	37.75
chr2:218068719-218069218	B011-AP0C2W1	Raw	0.85852	84
chr2:218847543-218848042	B011-AP0C2W1	Raw	0.726511	90
chr2:218847603-218848102	B011-AP0C2W1	Raw	0.726511	90
chr2:218847671-218848170	B011-AP0C2W1	Raw	0.732522	89.75
chr2:219159957-219160456	B011-AP0C2W1	Raw	1.03105	220
chr2:219160002-219160501	B011-AP0C2W1	Raw	0.996865	234.25
chr2:219160047-219160546	B011-AP0C2W1	Raw	0.948945	280.75
chr2:219642334-219642833	B011-AP0C2W1	Raw	0.792631	209.25
chr2:219642405-219642904	B011-AP0C2W1	Raw	0.790418	208.75
chr2:219642474-219642973	B011-AP0C2W1	Raw	0.7894	209.5
chr2:222690446-222690945	B011-AP0C2W1	Raw	0.730613	85
chr2:222690520-222691019	B011-AP0C2W1	Raw	0.735913	85.5
chr2:231056323-231056822	B011-AP0C2W1	Raw	0.900011	252.25
chr2:231612468-231612967	B011-AP0C2W1	Raw	0.679429	232.5
chr2:233053878-233054377	B011-AP0C2W1	Raw	0.83301	38
chr2:238970413-238970912	B011-AP0C2W1	Raw	0.739369	20
chr20:354399-354898	B011-AP0C2W1	Raw	0.947874	142
chr20:1313421-1313920	B011-AP0C2W1	Raw	0.76577	52.25
chr20:1503500-1503999	B011-AP0C2W1	Raw	0.803651	153.25
chr20:1503564-1504063	B011-AP0C2W1	Raw	0.807069	153.25
chr20:1503624-1504123	B011-AP0C2W1	Raw	0.807069	153.25
chr20:1965578-1966077	B011-AP0C2W1	Raw	0.706273	51.5
chr20:4085181-4085680	B011-AP0C2W1	Raw	0.891492	102
chr20:4108512-4109011	B011-AP0C2W1	Raw	0.776116	40.75
chr20:4108570-4109069	B011-AP0C2W1	Raw	0.773341	41
chr20:4108618-4109117	B011-AP0C2W1	Raw	0.780243	40.75
chr20:17431693-17432192	B011-AP0C2W1	Raw	0.720082	3
chr20:19662304-19662803	B011-AP0C2W1	Raw	1.16227	18.75
chr20:20860138-20860637	B011-AP0C2W1	Raw	0.753083	25.25
chr20:21235585-21236084	B011-AP0C2W1	Raw	1.09786	33.75
chr20:31612684-31613183	B011-AP0C2W1	Raw	0.942384	283
chr20:31612724-31613223	B011-AP0C2W1	Raw	0.943198	283.25
chr20:31612808-31613307	B011-AP0C2W1	Raw	0.944232	283
chr20:31612862-31613361	B011-AP0C2W1	Raw	0.942788	283.75
chr20:31612874-31613373	B011-AP0C2W1	Raw	0.941975	283.5
chr20:31852618-31853117	B011-AP0C2W1	Raw	0.832478	50.75
chr20:31951921-31952420	B011-AP0C2W1	Raw	0.9008	260.25
chr20:32091803-32092302	B011-AP0C2W1	Raw	0.942127	69.75
chr20:32902408-32902907	B011-AP0C2W1	Raw	1.18955	69.75
chr20:33457123-33457622	B011-AP0C2W1	Raw	0.83394	62
chr20:34312533-34313032	B011-AP0C2W1	Raw	1.05943	155.75
chr20:34312615-34313114	B011-AP0C2W1	Raw	1.0554	155
chr20:34312697-34313196	B011-AP0C2W1	Raw	1.04553	151
chr20:35447134-35447633	B011-AP0C2W1	Raw	0.962834	96.25
chr20:35954307-35954806	B011-AP0C2W1	Raw	1.08505	619
chr20:35954363-35954862	B011-AP0C2W1	Raw	1.07149	585.75
chr20:35954409-35954908	B011-AP0C2W1	Raw	1.06203	535.75
chr20:36556416-36556915	B011-AP0C2W1	Raw	0.931838	63.75
chr20:36556459-36556958	B011-AP0C2W1	Raw	0.931374	64.25
chr20:36556499-36556998	B011-AP0C2W1	Raw	0.934829	64.5
chr20:36605284-36605783	B011-AP0C2W1	Raw	0.861357	493
chr20:36605317-36605816	B011-AP0C2W1	Raw	0.853123	508.25
chr20:36605353-36605852	B011-AP0C2W1	Raw	0.841853	507.75
chr20:37192201-37192700	B011-AP0C2W1	Raw	1.04502	73.5
chr20:38435133-38435632	B011-AP0C2W1	Raw	0.910468	204.25
chr20:38435188-38435687	B011-AP0C2W1	Raw	0.915079	199
chr20:38435245-38435744	B011-AP0C2W1	Raw	0.916586	190
chr20:38446308-38446807	B011-AP0C2W1	Raw	1.02081	230
chr20:38446350-38446849	B011-AP0C2W1	Raw	1.00796	233.25
chr20:38446390-38446889	B011-AP0C2W1	Raw	1.00126	233.5
chr20:38731411-38731910	B011-AP0C2W1	Raw	1.03469	75
chr20:40968607-40969106	B011-AP0C2W1	Raw	0.789609	62
chr20:40968657-40969156	B011-AP0C2W1	Raw	0.7615	65
chr20:40968708-40969207	B011-AP0C2W1	Raw	0.757279	65.5
chr20:41173072-41173571	B011-AP0C2W1	Raw	0.967976	54.25
chr20:41339926-41340425	B011-AP0C2W1	Raw	1.10179	134.75
chr20:43749673-43750172	B011-AP0C2W1	Raw	0.774119	88
chr20:44080681-44081180	B011-AP0C2W1	Raw	0.992818	91.75
chr20:44609928-44610427	B011-AP0C2W1	Raw	0.672879	129.5
chr20:45436819-45437318	B011-AP0C2W1	Raw	0.861969	127.25
chr20:46562416-46562915	B011-AP0C2W1	Raw	0.859779	27.25
chr20:47196236-47196735	B011-AP0C2W1	Raw	0.73863	46.5
chr20:47196284-47196783	B011-AP0C2W1	Raw	0.743732	46.75
chr20:47383894-47384393	B011-AP0C2W1	Raw	0.718482	85.5
chr20:47383957-47384456	B011-AP0C2W1	Raw	0.721153	85.25
chr20:47384026-47384525	B011-AP0C2W1	Raw	0.719156	85
chr20:47663696-47664195	B011-AP0C2W1	Raw	0.72029	60.5
chr20:47725256-47725755	B011-AP0C2W1	Raw	0.899739	168.25
chr20:47725296-47725795	B011-AP0C2W1	Raw	0.897787	169.25
chr20:47725335-47725834	B011-AP0C2W1	Raw	0.896716	171
chr20:48657665-48658164	B011-AP0C2W1	Raw	0.699898	60.5
chr20:49333792-49334291	B011-AP0C2W1	Raw	0.668331	63.25
chr20:49333860-49334359	B011-AP0C2W1	Raw	0.670347	63.75
chr20:49333931-49334430	B011-AP0C2W1	Raw	0.673266	64
chr20:49541651-49542150	B011-AP0C2W1	Raw	0.290452	18
chr20:49978874-49979373	B011-AP0C2W1	Raw	0.919379	113.25
chr20:49978915-49979414	B011-AP0C2W1	Raw	0.899345	118.5
chr20:49978959-49979458	B011-AP0C2W1	Raw	0.903301	121.75
chr20:50071209-50071708	B011-AP0C2W1	Raw	0.745971	160.75
chr20:50071261-50071760	B011-AP0C2W1	Raw	0.748423	161.75
chr20:50588055-50588554	B011-AP0C2W1	Raw	0.900584	45.75
chr20:50929304-50929803	B011-AP0C2W1	Raw	1.14665	214
chr20:51306717-51307216	B011-AP0C2W1	Raw	1.10914	47.75
chr20:53915700-53916199	B011-AP0C2W1	Raw	0.776324	154.25
chr20:57381706-57382205	B011-AP0C2W1	Raw	0.885643	74.25
chr20:58209701-58210200	B011-AP0C2W1	Raw	0.846774	115
chr20:58209772-58210271	B011-AP0C2W1	Raw	0.846075	113.5
chr20:58209838-58210337	B011-AP0C2W1	Raw	0.84566	112.5
chr20:58236967-58237466	B011-AP0C2W1	Raw	1.04035	97.25
chr20:58237004-58237503	B011-AP0C2W1	Raw	1.05316	95
chr20:58237040-58237539	B011-AP0C2W1	Raw	1.05934	93.25
chr20:62301746-62302245	B011-AP0C2W1	Raw	0.892006	212.5
chr20:62791393-62791892	B011-AP0C2W1	Raw	0.762461	108.25
chr20:62900180-62900679	B011-AP0C2W1	Raw	1.12362	164
chr20:62972234-62972733	B011-AP0C2W1	Raw	1.00852	145
chr20:63537818-63538317	B011-AP0C2W1	Raw	0.623045	427.25
chr20:63973763-63974262	B011-AP0C2W1	Raw	0.712296	117
chr20:63973815-63974314	B011-AP0C2W1	Raw	0.71437	117.5
chr20:63973872-63974371	B011-AP0C2W1	Raw	0.711441	117
chr20:63980724-63981223	B011-AP0C2W1	Raw	0.835905	308.75
chr20:64285871-64286370	B011-AP0C2W1	Raw	0.924992	100.75
chr21:25801404-25801903	B011-AP0C2W1	Raw	0.917249	143
chr21:25801474-25801973	B011-AP0C2W1	Raw	0.915562	142.75
chr21:25801544-25802043	B011-AP0C2W1	Raw	0.924191	142
chr21:32569704-32570203	B011-AP0C2W1	Raw	1.02847	103.25
chr21:32600931-32601430	B011-AP0C2W1	Raw	1.12048	50
chr21:38355961-38356460	B011-AP0C2W1	Raw	0.792646	52.75
chr21:43646587-43647086	B011-AP0C2W1	Raw	0.768031	133.75
chr21:45439319-45439818	B011-AP0C2W1	Raw	0.837861	149
chr22:17829864-17830363	B011-AP0C2W1	Raw	0.824951	89.25
chr22:17829915-17830414	B011-AP0C2W1	Raw	0.821489	89.5
chr22:17829963-17830462	B011-AP0C2W1	Raw	0.815571	88.5
chr22:20496400-20496899	B011-AP0C2W1	Raw	0.746369	107.75
chr22:20564242-20564741	B011-AP0C2W1	Raw	0.927568	80.25
chr22:20885418-20885917	B011-AP0C2W1	Raw	1.1303	48.75
chr22:23385822-23386321	B011-AP0C2W1	Raw	0.880107	43.25
chr22:23539485-23539984	B011-AP0C2W1	Raw	1.11889	94
chr22:23539528-23540027	B011-AP0C2W1	Raw	1.11983	93.5
chr22:23539573-23540072	B011-AP0C2W1	Raw	1.12465	92.5
chr22:23591037-23591536	B011-AP0C2W1	Raw	0.81286	15
chr22:24802962-24803461	B011-AP0C2W1	Raw	1.17206	21.5
chr22:28829312-28829811	B011-AP0C2W1	Raw	0.763546	70.5
chr22:30262730-30263229	B011-AP0C2W1	Raw	0.714431	79.75
chr22:30262787-30263286	B011-AP0C2W1	Raw	0.713986	82.5
chr22:30262842-30263341	B011-AP0C2W1	Raw	0.690634	86.25
chr22:30485301-30485800	B011-AP0C2W1	Raw	0.988783	82
chr22:31148936-31149435	B011-AP0C2W1	Raw	0.761492	28.5
chr22:36066016-36066515	B011-AP0C2W1	Raw	0.936596	75.5
chr22:36470185-36470684	B011-AP0C2W1	Raw	0.973241	128.25
chr22:36856226-36856725	B011-AP0C2W1	Raw	0.70766	140
chr22:36856285-36856784	B011-AP0C2W1	Raw	0.707658	139.75
chr22:36856349-36856848	B011-AP0C2W1	Raw	0.711146	139.75
chr22:37077717-37078216	B011-AP0C2W1	Raw	1.1614	83.75
chr22:37538746-37539245	B011-AP0C2W1	Raw	0.81661	170
chr22:37606970-37607469	B011-AP0C2W1	Raw	1.14236	159
chr22:37933850-37934349	B011-AP0C2W1	Raw	0.844956	177
chr22:39529099-39529598	B011-AP0C2W1	Raw	0.991888	219
chr22:39529138-39529637	B011-AP0C2W1	Raw	0.993655	218.75
chr22:39529181-39529680	B011-AP0C2W1	Raw	0.991367	218.75
chr22:41403729-41404228	B011-AP0C2W1	Raw	0.760311	160
chr22:41696987-41697486	B011-AP0C2W1	Raw	0.713944	82
chr22:41697032-41697531	B011-AP0C2W1	Raw	0.716731	83.25
chr22:41697072-41697571	B011-AP0C2W1	Raw	0.720679	83
chr22:42090757-42091256	B011-AP0C2W1	Raw	0.972369	617.75
chr22:42437364-42437863	B011-AP0C2W1	Raw	0.868733	134
chr22:42437409-42437908	B011-AP0C2W1	Raw	0.861681	140.25
chr22:42437461-42437960	B011-AP0C2W1	Raw	0.857614	140.5
chr22:43388262-43388761	B011-AP0C2W1	Raw	0.556861	31
chr22:44626140-44626639	B011-AP0C2W1	Raw	0.709227	99.75
chr22:44626178-44626677	B011-AP0C2W1	Raw	0.703744	99
chr22:44626208-44626707	B011-AP0C2W1	Raw	0.703744	99
chr22:44684628-44685127	B011-AP0C2W1	Raw	0.699383	208
chr22:44684688-44685187	B011-AP0C2W1	Raw	0.691037	209.5
chr22:44684760-44685259	B011-AP0C2W1	Raw	0.696367	207
chr22:45435575-45436074	B011-AP0C2W1	Raw	0.735903	92.5
chr22:45435620-45436119	B011-AP0C2W1	Raw	0.738202	91
chr22:45435666-45436165	B011-AP0C2W1	Raw	0.74302	90.5
chr22:46006253-46006752	B011-AP0C2W1	Raw	0.645898	100.5
chr22:46542182-46542681	B011-AP0C2W1	Raw	0.895897	62.25
chr22:46542225-46542724	B011-AP0C2W1	Raw	0.892708	62.5
chr22:46542269-46542768	B011-AP0C2W1	Raw	0.89313	63
chr22:50342230-50342729	B011-AP0C2W1	Raw	0.843792	151.5
chr3:5121880-5122379	B011-AP0C2W1	Raw	0.788014	267
chr3:5121915-5122414	B011-AP0C2W1	Raw	0.789866	271.25
chr3:5121955-5122454	B011-AP0C2W1	Raw	0.794966	276.25
chr3:8970928-8971427	B011-AP0C2W1	Raw	1.03443	64.75
chr3:10344076-10344575	B011-AP0C2W1	Raw	0.871037	18.5
chr3:10738810-10739309	B011-AP0C2W1	Raw	1.06785	21.25
chr3:12867877-12868376	B011-AP0C2W1	Raw	0.705566	71.5
chr3:12891897-12892396	B011-AP0C2W1	Raw	0.800807	46.75
chr3:13092037-13092536	B011-AP0C2W1	Raw	0.635025	50.25
chr3:13092088-13092587	B011-AP0C2W1	Raw	0.631494	50.5
chr3:13092130-13092629	B011-AP0C2W1	Raw	0.625481	49
chr3:13648147-13648646	B011-AP0C2W1	Raw	1.02369	57.75
chr3:13648189-13648688	B011-AP0C2W1	Raw	1.02499	58.75
chr3:13648237-13648736	B011-AP0C2W1	Raw	1.01869	57.75
chr3:14921042-14921541	B011-AP0C2W1	Raw	0.738928	103
chr3:14921079-14921578	B011-AP0C2W1	Raw	0.737517	103.75
chr3:14921115-14921614	B011-AP0C2W1	Raw	0.740061	103.5
chr3:15267880-15268379	B011-AP0C2W1	Raw	0.847275	123.25
chr3:16247234-16247733	B011-AP0C2W1	Raw	0.860254	64.25
chr3:20340257-20340756	B011-AP0C2W1	Raw	0.643325	15.25
chr3:37855321-37855820	B011-AP0C2W1	Raw	0.743717	51.5
chr3:42099732-42100231	B011-AP0C2W1	Raw	0.72304	32
chr3:42443771-42444270	B011-AP0C2W1	Raw	0.767073	33.5
chr3:42547368-42547867	B011-AP0C2W1	Raw	0.798288	39.75
chr3:46078763-46079262	B011-AP0C2W1	Raw	0.900625	85.75
chr3:46704903-46705402	B011-AP0C2W1	Raw	0.861314	64.5
chr3:46704942-46705441	B011-AP0C2W1	Raw	0.844404	64.5
chr3:46704985-46705484	B011-AP0C2W1	Raw	0.848004	64.75
chr3:48435851-48436350	B011-AP0C2W1	Raw	0.915678	101.25
chr3:48435921-48436420	B011-AP0C2W1	Raw	0.921791	100.75
chr3:48435990-48436489	B011-AP0C2W1	Raw	0.900333	101.5
chr3:50246120-50246619	B011-AP0C2W1	Raw	0.963781	169.75
chr3:50246177-50246676	B011-AP0C2W1	Raw	0.969221	170.25
chr3:51501969-51502468	B011-AP0C2W1	Raw	0.893916	84.5
chr3:51669169-51669668	B011-AP0C2W1	Raw	0.731111	101
chr3:51669203-51669702	B011-AP0C2W1	Raw	0.721885	102.5
chr3:51669243-51669742	B011-AP0C2W1	Raw	0.717113	104.25
chr3:51719038-51719537	B011-AP0C2W1	Raw	0.844768	21.25
chr3:51941977-51942476	B011-AP0C2W1	Raw	0.949258	738.5
chr3:51973846-51974345	B011-AP0C2W1	Raw	0.804769	146.75
chr3:52123066-52123565	B011-AP0C2W1	Raw	0.742543	79.25
chr3:52220350-52220849	B011-AP0C2W1	Raw	0.97508	122.5
chr3:52446911-52447410	B011-AP0C2W1	Raw	0.797334	106.25
chr3:52446962-52447461	B011-AP0C2W1	Raw	0.797334	106.25
chr3:52447016-52447515	B011-AP0C2W1	Raw	0.801875	105.25
chr3:53072554-53073053	B011-AP0C2W1	Raw	1.10014	200.25
chr3:53072602-53073101	B011-AP0C2W1	Raw	1.10077	201
chr3:53072652-53073151	B011-AP0C2W1	Raw	1.09889	201.5
chr3:59857693-59858192	B011-AP0C2W1	Raw	1.18158	65
chr3:64023262-64023761	B011-AP0C2W1	Raw	0.987203	322
chr3:64023329-64023828	B011-AP0C2W1	Raw	0.973261	298.25
chr3:75421944-75422443	B011-AP0C2W1	Raw	1.23811	18
chr3:75422002-75422501	B011-AP0C2W1	Raw	1.24821	18.25
chr3:75422063-75422562	B011-AP0C2W1	Raw	1.24821	18.25
chr3:93470528-93471027	B011-AP0C2W1	Raw	0.735903	92.5
chr3:97719143-97719642	B011-AP0C2W1	Raw	1.18742	31.25
chr3:113838496-113838995	B011-AP0C2W1	Raw	0.816413	185
chr3:115784459-115784958	B011-AP0C2W1	Raw	1.17394	359.75
chr3:123979706-123980205	B011-AP0C2W1	Raw	0.703616	13.25
chr3:124468147-124468646	B011-AP0C2W1	Raw	0.695587	4.75
chr3:125929088-125929587	B011-AP0C2W1	Raw	0.974067	22.5
chr3:127574853-127575352	B011-AP0C2W1	Raw	0.864518	179.75
chr3:127574909-127575408	B011-AP0C2W1	Raw	0.867517	183
chr3:127574952-127575451	B011-AP0C2W1	Raw	0.863709	187
chr3:128680630-128681129	B011-AP0C2W1	Raw	0.833411	708.5
chr3:130098218-130098717	B011-AP0C2W1	Raw	1.35526	7
chr3:134212805-134213304	B011-AP0C2W1	Raw	0.921911	35.75
chr3:134212851-134213350	B011-AP0C2W1	Raw	0.916526	36
chr3:134212880-134213379	B011-AP0C2W1	Raw	0.910524	35.75
chr3:134308319-134308818	B011-AP0C2W1	Raw	0.967061	68.25
chr3:136752148-136752647	B011-AP0C2W1	Raw	0.870393	548.5
chr3:137032341-137032840	B011-AP0C2W1	Raw	0.624537	30.25
chr3:137032384-137032883	B011-AP0C2W1	Raw	0.643486	30
chr3:137032406-137032905	B011-AP0C2W1	Raw	0.643486	30
chr3:138417451-138417950	B011-AP0C2W1	Raw	0.57524	33.75
chr3:139329283-139329782	B011-AP0C2W1	Raw	0.667796	123.25
chr3:141192133-141192632	B011-AP0C2W1	Raw	1.10666	142.75
chr3:141192213-141192712	B011-AP0C2W1	Raw	1.10608	142.5
chr3:141192291-141192790	B011-AP0C2W1	Raw	1.10749	142.75
chr3:183884711-183885210	B011-AP0C2W1	Raw	0.89916	234.5
chr3:184561179-184561678	B011-AP0C2W1	Raw	0.681056	329.5
chr3:184803209-184803708	B011-AP0C2W1	Raw	0.829312	88
chr3:185660365-185660864	B011-AP0C2W1	Raw	0.670421	29
chr3:185943445-185943944	B011-AP0C2W1	Raw	0.82475	150.5
chr3:187747916-187748415	B011-AP0C2W1	Raw	0.920218	118.5
chr3:192444398-192444897	B011-AP0C2W1	Raw	0.796081	9
chr3:192444443-192444942	B011-AP0C2W1	Raw	0.796081	9
chr3:192444489-192444988	B011-AP0C2W1	Raw	0.796081	9
chr3:195850719-195851218	B011-AP0C2W1	Raw	0.91315	183.25
chr3:195850787-195851286	B011-AP0C2W1	Raw	0.915918	183.25
chr3:195850863-195851362	B011-AP0C2W1	Raw	0.913879	183.75
chr3:196609201-196609700	B011-AP0C2W1	Raw	0.705245	156
chr4:1130451-1130950	B011-AP0C2W1	Raw	0.875592	95.25
chr4:1130499-1130998	B011-AP0C2W1	Raw	0.886494	95.75
chr4:1130548-1131047	B011-AP0C2W1	Raw	0.892095	95.75
chr4:1726158-1726657	B011-AP0C2W1	Raw	0.794521	91.25
chr4:1726192-1726691	B011-AP0C2W1	Raw	0.790985	89.5
chr4:1726228-1726727	B011-AP0C2W1	Raw	0.760625	87.25
chr4:3443399-3443898	B011-AP0C2W1	Raw	0.721407	75.75
chr4:3480407-3480906	B011-AP0C2W1	Raw	0.831588	52.75
chr4:3480450-3480949	B011-AP0C2W1	Raw	0.845521	54
chr4:3480492-3480991	B011-AP0C2W1	Raw	0.849233	53.75
chr4:3942364-3942863	B011-AP0C2W1	Raw	0.72706	15.5
chr4:6720189-6720688	B011-AP0C2W1	Raw	0.677473	69.75
chr4:8468686-8469185	B011-AP0C2W1	Raw	0.857523	31
chr4:17636737-17637236	B011-AP0C2W1	Raw	0.823705	59.75
chr4:24488621-24489120	B011-AP0C2W1	Raw	0.655744	20
chr4:25312349-25312848	B011-AP0C2W1	Raw	0.995384	399.25
chr4:25312374-25312873	B011-AP0C2W1	Raw	0.995655	400.25
chr4:25312416-25312915	B011-AP0C2W1	Raw	0.996192	399.25
chr4:25312481-25312980	B011-AP0C2W1	Raw	0.991387	403.5
chr4:25312519-25313018	B011-AP0C2W1	Raw	0.994299	405.25
chr4:37602936-37603435	B011-AP0C2W1	Raw	0.774567	42.5
chr4:40908598-40909097	B011-AP0C2W1	Raw	0.835937	42
chr4:70687939-70688438	B011-AP0C2W1	Raw	0.916287	314
chr4:70687994-70688493	B011-AP0C2W1	Raw	0.937782	349.25
chr4:70688047-70688546	B011-AP0C2W1	Raw	0.944954	369.5
chr4:113547484-113547983	B011-AP0C2W1	Raw	1.17648	194.75
chr4:140523707-140524206	B011-AP0C2W1	Raw	0.875413	564
chr4:147866739-147867238	B011-AP0C2W1	Raw	0.731817	65.5
chr4:151362632-151363131	B011-AP0C2W1	Raw	1.09564	125.5
chr4:182937992-182938491	B011-AP0C2W1	Raw	0.834437	37.75
chr4:182938043-182938542	B011-AP0C2W1	Raw	0.841008	38
chr4:182938090-182938589	B011-AP0C2W1	Raw	0.834437	37.75
chr5:43105555-43106054	B011-AP0C2W1	Raw	0.948751	167.25
chr5:43105630-43106129	B011-AP0C2W1	Raw	0.960592	157.5
chr5:43105701-43106200	B011-AP0C2W1	Raw	0.9677	157.5
chr5:49601284-49601783	B011-AP0C2W1	Raw	0.761455	10.25
chr5:49601295-49601794	B011-AP0C2W1	Raw	0.778888	10
chr5:49601412-49601911	B011-AP0C2W1	Raw	0.737921	11.25
chr5:49601428-49601927	B011-AP0C2W1	Raw	0.737921	11.25
chr5:49601481-49601980	B011-AP0C2W1	Raw	0.76976	12.25
chr5:49601518-49602017	B011-AP0C2W1	Raw	0.76976	12.25
chr5:49658396-49658895	B011-AP0C2W1	Raw	1.1342	6.25
chr5:49658462-49658961	B011-AP0C2W1	Raw	1.34385	8.25
chr5:50962854-50963353	B011-AP0C2W1	Raw	1.02105	33
chr5:54517308-54517807	B011-AP0C2W1	Raw	0.977386	392.75
chr5:55146512-55147011	B011-AP0C2W1	Raw	1.0681	69.75
chr5:79024882-79025381	B011-AP0C2W1	Raw	0.637136	12.25
chr5:79024912-79025411	B011-AP0C2W1	Raw	0.637136	12.25
chr5:79024948-79025447	B011-AP0C2W1	Raw	0.637136	12.25
chr5:88690834-88691333	B011-AP0C2W1	Raw	0.976919	61.5
chr5:88690881-88691380	B011-AP0C2W1	Raw	0.960475	61
chr5:108260512-108261011	B011-AP0C2W1	Raw	1.0355	32
chr5:134039379-134039878	B011-AP0C2W1	Raw	0.870177	102
chr5:134039459-134039958	B011-AP0C2W1	Raw	0.876286	104.75
chr5:134039530-134040029	B011-AP0C2W1	Raw	0.875585	103.25
chr5:134101912-134102411	B011-AP0C2W1	Raw	0.965611	83
chr5:138352190-138352689	B011-AP0C2W1	Raw	0.897444	388.75
chr5:138352199-138352698	B011-AP0C2W1	Raw	0.896289	392.75
chr5:138352264-138352763	B011-AP0C2W1	Raw	0.895686	418.5
chr5:138352351-138352850	B011-AP0C2W1	Raw	0.891812	422
chr5:138352380-138352879	B011-AP0C2W1	Raw	0.891268	424
chr5:138449883-138450382	B011-AP0C2W1	Raw	0.708386	94
chr5:139633221-139633720	B011-AP0C2W1	Raw	0.735341	90.25
chr5:139765358-139765857	B011-AP0C2W1	Raw	0.90085	189
chr5:139765403-139765902	B011-AP0C2W1	Raw	0.896036	208.5
chr5:139765440-139765939	B011-AP0C2W1	Raw	0.910499	220
chr5:139968721-139969220	B011-AP0C2W1	Raw	1.03252	126.75
chr5:140357532-140358031	B011-AP0C2W1	Raw	0.722037	115.75
chr5:140357569-140358068	B011-AP0C2W1	Raw	0.731475	115.25
chr5:140357615-140358114	B011-AP0C2W1	Raw	0.729295	115
chr5:141524601-141525100	B011-AP0C2W1	Raw	0.842668	58.75
chr5:141524668-141525167	B011-AP0C2W1	Raw	0.824255	60.25
chr5:141524733-141525232	B011-AP0C2W1	Raw	0.831069	58.5
chr5:141618974-141619473	B011-AP0C2W1	Raw	0.8698	509.25
chr5:141619018-141619517	B011-AP0C2W1	Raw	0.883191	495.75
chr5:141619066-141619565	B011-AP0C2W1	Raw	0.899609	459.75
chr5:141691984-141692483	B011-AP0C2W1	Raw	0.832368	125.25
chr5:141879108-141879607	B011-AP0C2W1	Raw	1.02688	181.25
chr5:142655619-142656118	B011-AP0C2W1	Raw	0.744419	35.75
chr5:149381814-149382313	B011-AP0C2W1	Raw	0.869782	49.5
chr5:149442455-149442954	B011-AP0C2W1	Raw	0.776649	49.75
chr5:150129825-150130324	B011-AP0C2W1	Raw	1.33073	50.75
chr5:150129876-150130375	B011-AP0C2W1	Raw	1.33401	51
chr5:150129916-150130415	B011-AP0C2W1	Raw	1.35054	50.25
chr5:150161499-150161998	B011-AP0C2W1	Raw	0.659014	49.75
chr5:150161546-150162045	B011-AP0C2W1	Raw	0.658844	50.5
chr5:150161588-150162087	B011-AP0C2W1	Raw	0.651863	50.5
chr5:151500669-151501168	B011-AP0C2W1	Raw	0.914143	88
chr5:154467604-154468103	B011-AP0C2W1	Raw	0.642992	49
chr5:157328351-157328850	B011-AP0C2W1	Raw	0.999027	88.25
chr5:157743431-157743930	B011-AP0C2W1	Raw	1.02496	290.75
chr5:158695427-158695926	B011-AP0C2W1	Raw	0.800148	37.5
chr5:158695462-158695961	B011-AP0C2W1	Raw	0.793764	37.25
chr5:158695493-158695992	B011-AP0C2W1	Raw	0.787348	37
chr5:168486131-168486630	B011-AP0C2W1	Raw	0.671942	110.5
chr5:170434920-170435419	B011-AP0C2W1	Raw	0.691526	37
chr5:170632954-170633453	B011-AP0C2W1	Raw	0.632864	38.5
chr5:172293401-172293900	B011-AP0C2W1	Raw	1.10492	72.25
chr5:172932271-172932770	B011-AP0C2W1	Raw	0.866168	105.25
chr5:172932323-172932822	B011-AP0C2W1	Raw	0.861279	106.25
chr5:172932379-172932878	B011-AP0C2W1	Raw	0.858132	106.5
chr5:174935768-174936267	B011-AP0C2W1	Raw	0.764213	5.5
chr5:174935815-174936314	B011-AP0C2W1	Raw	0.756405	5.75
chr5:174935872-174936371	B011-AP0C2W1	Raw	0.756405	5.75
chr5:175533986-175534485	B011-AP0C2W1	Raw	0.916888	184.25
chr5:175729723-175730222	B011-AP0C2W1	Raw	1.07956	73.75
chr5:176448008-176448507	B011-AP0C2W1	Raw	0.924771	639.25
chr5:176660742-176661241	B011-AP0C2W1	Raw	0.98448	93.5
chr5:177113814-177114313	B011-AP0C2W1	Raw	0.855483	105
chr5:177390434-177390933	B011-AP0C2W1	Raw	0.952973	197.75
chr5:177456286-177456785	B011-AP0C2W1	Raw	0.965528	207.25
chr5:177500904-177501403	B011-AP0C2W1	Raw	0.804898	101.25
chr5:178164074-178164573	B011-AP0C2W1	Raw	1.02926	162.25
chr5:178164118-178164617	B011-AP0C2W1	Raw	1.03822	161.75
chr5:178164159-178164658	B011-AP0C2W1	Raw	1.03696	160.75
chr5:180293345-180293844	B011-AP0C2W1	Raw	0.954013	230.75
chr5:180293405-180293904	B011-AP0C2W1	Raw	0.956778	228.5
chr5:180293466-180293965	B011-AP0C2W1	Raw	0.958128	219
chr6:1396873-1397372	B011-AP0C2W1	Raw	0.986163	29.5
chr6:1396916-1397415	B011-AP0C2W1	Raw	0.986163	29.5
chr6:1396968-1397467	B011-AP0C2W1	Raw	0.986163	29.5
chr6:2634349-2634848	B011-AP0C2W1	Raw	0.874525	109.25
chr6:2634375-2634874	B011-AP0C2W1	Raw	0.872341	109.5
chr6:2634415-2634914	B011-AP0C2W1	Raw	0.886301	106.5
chr6:2932107-2932606	B011-AP0C2W1	Raw	0.936538	106.5
chr6:2998183-2998682	B011-AP0C2W1	Raw	1.20813	52
chr6:3126290-3126789	B011-AP0C2W1	Raw	0.750333	128.25
chr6:3742269-3742768	B011-AP0C2W1	Raw	0.970131	99.5
chr6:3742314-3742813	B011-AP0C2W1	Raw	0.972358	99.75
chr6:3742355-3742854	B011-AP0C2W1	Raw	0.965827	100.25
chr6:3990768-3991267	B011-AP0C2W1	Raw	0.879441	58.25
chr6:8983074-8983573	B011-AP0C2W1	Raw	0.845637	17.5
chr6:10801131-10801630	B011-AP0C2W1	Raw	0.738713	33.75
chr6:10801182-10801681	B011-AP0C2W1	Raw	0.738713	33.75
chr6:10801226-10801725	B011-AP0C2W1	Raw	0.738713	33.75
chr6:14144557-14145056	B011-AP0C2W1	Raw	0.701555	63.75
chr6:15691136-15691635	B011-AP0C2W1	Raw	0.910278	119.75
chr6:15691196-15691695	B011-AP0C2W1	Raw	0.910278	119.75
chr6:15691268-15691767	B011-AP0C2W1	Raw	0.910278	119.75
chr6:20126673-20127172	B011-AP0C2W1	Raw	0.783051	18
chr6:25992447-25992946	B011-AP0C2W1	Raw	0.745515	284
chr6:29752925-29753424	B011-AP0C2W1	Raw	0.887449	182
chr6:29752991-29753490	B011-AP0C2W1	Raw	0.900373	178.75
chr6:29753056-29753555	B011-AP0C2W1	Raw	0.900906	173
chr6:30130898-30131397	B011-AP0C2W1	Raw	1.05036	110.25
chr6:30130952-30131451	B011-AP0C2W1	Raw	1.05117	109.25
chr6:30131008-30131507	B011-AP0C2W1	Raw	1.0561	108
chr6:30453525-30454024	B011-AP0C2W1	Raw	0.868139	119
chr6:30453607-30454106	B011-AP0C2W1	Raw	0.86611	118.75
chr6:31546546-31547045	B011-AP0C2W1	Raw	0.870047	150.25
chr6:32118737-32119236	B011-AP0C2W1	Raw	0.876327	49.5
chr6:33161377-33161876	B011-AP0C2W1	Raw	0.814968	150.5
chr6:33248206-33248705	B011-AP0C2W1	Raw	1.08697	208.75
chr6:35241023-35241522	B011-AP0C2W1	Raw	1.05911	59
chr6:35342083-35342582	B011-AP0C2W1	Raw	0.795229	379.25
chr6:35342126-35342625	B011-AP0C2W1	Raw	0.784657	384.25
chr6:35342178-35342677	B011-AP0C2W1	Raw	0.78391	383.25
chr6:35522753-35523252	B011-AP0C2W1	Raw	1.00244	121
chr6:36302413-36302912	B011-AP0C2W1	Raw	0.955892	117.75
chr6:36340856-36341355	B011-AP0C2W1	Raw	0.736655	68.75
chr6:36340892-36341391	B011-AP0C2W1	Raw	0.736655	68.75
chr6:36340928-36341427	B011-AP0C2W1	Raw	0.729533	67.75
chr6:36680359-36680858	B011-AP0C2W1	Raw	0.689437	298
chr6:36759045-36759544	B011-AP0C2W1	Raw	0.750245	91.75
chr6:36759089-36759588	B011-AP0C2W1	Raw	0.750918	92
chr6:36759127-36759626	B011-AP0C2W1	Raw	0.753834	91.5
chr6:37325621-37326120	B011-AP0C2W1	Raw	0.879028	60.25
chr6:37325666-37326165	B011-AP0C2W1	Raw	0.879028	60.25
chr6:37325707-37326206	B011-AP0C2W1	Raw	0.871512	59.75
chr6:37484115-37484614	B011-AP0C2W1	Raw	1.33691	101.25
chr6:37691928-37692427	B011-AP0C2W1	Raw	1.07565	71.5
chr6:41318782-41319281	B011-AP0C2W1	Raw	0.809745	175.75
chr6:41368805-41369304	B011-AP0C2W1	Raw	0.898117	81.25
chr6:41368882-41369381	B011-AP0C2W1	Raw	0.895257	81.5
chr6:43506635-43507134	B011-AP0C2W1	Raw	0.895979	103
chr6:43667164-43667663	B011-AP0C2W1	Raw	0.861754	94.75
chr6:43769348-43769847	B011-AP0C2W1	Raw	0.928917	150.75
chr6:43769394-43769893	B011-AP0C2W1	Raw	0.929914	155.75
chr6:43769442-43769941	B011-AP0C2W1	Raw	0.915605	160.5
chr6:44151764-44152263	B011-AP0C2W1	Raw	0.825982	107.25
chr6:44151808-44152307	B011-AP0C2W1	Raw	0.828676	106.25
chr6:44151842-44152341	B011-AP0C2W1	Raw	0.820942	104.75
chr6:44172633-44173132	B011-AP0C2W1	Raw	0.726111	71.75
chr6:44313150-44313649	B011-AP0C2W1	Raw	0.837624	174.5
chr6:45930373-45930872	B011-AP0C2W1	Raw	0.820268	18
chr6:47309808-47310307	B011-AP0C2W1	Raw	0.740017	139
chr6:52263661-52264160	B011-AP0C2W1	Raw	1.02845	54.25
chr6:53171734-53172233	B011-AP0C2W1	Raw	0.898743	161.75
chr6:53171807-53172306	B011-AP0C2W1	Raw	0.900945	161.5
chr6:53171887-53172386	B011-AP0C2W1	Raw	0.900149	162
chr6:69796792-69797291	B011-AP0C2W1	Raw	0.828615	579.75
chr6:70884306-70884805	B011-AP0C2W1	Raw	1.02525	31.5
chr6:72412040-72412539	B011-AP0C2W1	Raw	1.00308	81.75
chr6:72412125-72412624	B011-AP0C2W1	Raw	1.00308	81.75
chr6:72412209-72412708	B011-AP0C2W1	Raw	1.00235	82.25
chr6:73129795-73130294	B011-AP0C2W1	Raw	0.986413	53.5
chr6:73129843-73130342	B011-AP0C2W1	Raw	0.991148	53.25
chr6:73129890-73130389	B011-AP0C2W1	Raw	0.980927	52.25
chr6:85483020-85483519	B011-AP0C2W1	Raw	0.777681	42.25
chr6:131628073-131628572	B011-AP0C2W1	Raw	1.05498	266.25
chr6:131628137-131628636	B011-AP0C2W1	Raw	1.06547	261
chr6:146857380-146857879	B011-AP0C2W1	Raw	0.735906	105
chr6:154675439-154675938	B011-AP0C2W1	Raw	1.02285	175
chr6:154675518-154676017	B011-AP0C2W1	Raw	1.02285	175
chr6:154675592-154676091	B011-AP0C2W1	Raw	1.0241	175.25
chr7:992990-993489	B011-AP0C2W1	Raw	0.864317	237
chr7:993072-993571	B011-AP0C2W1	Raw	0.85319	233.25
chr7:993139-993638	B011-AP0C2W1	Raw	0.856758	232
chr7:5085332-5085831	B011-AP0C2W1	Raw	0.833095	42.25
chr7:5085370-5085869	B011-AP0C2W1	Raw	0.827759	42
chr7:5085418-5085917	B011-AP0C2W1	Raw	0.827759	42
chr7:6516253-6516752	B011-AP0C2W1	Raw	0.774468	58.75
chr7:6930690-6931189	B011-AP0C2W1	Raw	1.16887	4.5
chr7:18666070-18666569	B011-AP0C2W1	Raw	1.39329	31.75
chr7:27160891-27161390	B011-AP0C2W1	Raw	0.882381	131.75
chr7:30740344-30740843	B011-AP0C2W1	Raw	1.13263	51
chr7:30740389-30740888	B011-AP0C2W1	Raw	1.13589	51.25
chr7:30740429-30740928	B011-AP0C2W1	Raw	1.14393	50.25
chr7:30938685-30939184	B011-AP0C2W1	Raw	0.775128	9
chr7:35985105-35985604	B011-AP0C2W1	Raw	1.06483	97.25
chr7:38215643-38216142	B011-AP0C2W1	Raw	0.768072	87.25
chr7:38398658-38399157	B011-AP0C2W1	Raw	1.02253	37.5
chr7:41942969-41943468	B011-AP0C2W1	Raw	0.75138	41.5
chr7:43582521-43583020	B011-AP0C2W1	Raw	0.869046	447.5
chr7:43582575-43583074	B011-AP0C2W1	Raw	0.853177	509
chr7:43582641-43583140	B011-AP0C2W1	Raw	0.849252	558
chr7:43838747-43839246	B011-AP0C2W1	Raw	0.952978	169.75
chr7:43838811-43839310	B011-AP0C2W1	Raw	0.957233	168.75
chr7:43838878-43839377	B011-AP0C2W1	Raw	0.965097	164.75
chr7:44565432-44565931	B011-AP0C2W1	Raw	1.0501	77
chr7:48110059-48110558	B011-AP0C2W1	Raw	1.02628	143
chr7:48110106-48110605	B011-AP0C2W1	Raw	1.01851	143.5
chr7:48110152-48110651	B011-AP0C2W1	Raw	1.02289	142.75
chr7:73606929-73607428	B011-AP0C2W1	Raw	0.856394	46.75
chr7:73855426-73855925	B011-AP0C2W1	Raw	0.81548	75
chr7:73855470-73855969	B011-AP0C2W1	Raw	0.825672	77
chr7:73855512-73856011	B011-AP0C2W1	Raw	0.834949	77.75
chr7:74206509-74207008	B011-AP0C2W1	Raw	0.620779	105.75
chr7:74417279-74417778	B011-AP0C2W1	Raw	0.734846	45.75
chr7:74417327-74417826	B011-AP0C2W1	Raw	0.730716	45.75
chr7:74417369-74417868	B011-AP0C2W1	Raw	0.718598	46
chr7:74566650-74567149	B011-AP0C2W1	Raw	1.15079	37.25
chr7:74566687-74567186	B011-AP0C2W1	Raw	1.15079	37.25
chr7:74566720-74567219	B011-AP0C2W1	Raw	1.15079	37.25
chr7:75866384-75866883	B011-AP0C2W1	Raw	0.71913	53
chr7:76177982-76178481	B011-AP0C2W1	Raw	0.796789	119.25
chr7:76178031-76178530	B011-AP0C2W1	Raw	0.804357	126.75
chr7:76178093-76178592	B011-AP0C2W1	Raw	0.815246	126.75
chr7:76314111-76314610	B011-AP0C2W1	Raw	0.9682	247.5
chr7:76314182-76314681	B011-AP0C2W1	Raw	0.962529	244.25
chr7:76314265-76314764	B011-AP0C2W1	Raw	0.961751	244
chr7:82572158-82572657	B011-AP0C2W1	Raw	0.316931	15.75
chr7:87312208-87312707	B011-AP0C2W1	Raw	1.12436	49.75
chr7:98106506-98107005	B011-AP0C2W1	Raw	0.921642	382
chr7:99990796-99991295	B011-AP0C2W1	Raw	0.923699	60.5
chr7:100217042-100217541	B011-AP0C2W1	Raw	0.588784	10
chr7:100345210-100345709	B011-AP0C2W1	Raw	0.935426	38.5
chr7:100851960-100852459	B011-AP0C2W1	Raw	1.12184	216
chr7:101059271-101059770	B011-AP0C2W1	Raw	0.909202	87.25
chr7:101192424-101192923	B011-AP0C2W1	Raw	0.716733	91
chr7:101290317-101290816	B011-AP0C2W1	Raw	0.850455	21.5
chr7:101290352-101290851	B011-AP0C2W1	Raw	0.850455	21.5
chr7:101290394-101290893	B011-AP0C2W1	Raw	0.850455	21.5
chr7:101542742-101543241	B011-AP0C2W1	Raw	0.907451	25
chr7:106042726-106043225	B011-AP0C2W1	Raw	1.17458	111
chr7:106176564-106177063	B011-AP0C2W1	Raw	0.805933	46.75
chr7:106176606-106177105	B011-AP0C2W1	Raw	0.791201	47.25
chr7:106176646-106177145	B011-AP0C2W1	Raw	0.776876	48.5
chr7:120987530-120988029	B011-AP0C2W1	Raw	0.913954	134.5
chr7:128209649-128210148	B011-AP0C2W1	Raw	0.681818	82.25
chr7:128209696-128210195	B011-AP0C2W1	Raw	0.682709	82.5
chr7:128209742-128210241	B011-AP0C2W1	Raw	0.684275	82.75
chr7:128398491-128398990	B011-AP0C2W1	Raw	0.702724	22.75
chr7:129091389-129091888	B011-AP0C2W1	Raw	0.774022	87
chr7:129091432-129091931	B011-AP0C2W1	Raw	0.778067	87.5
chr7:129091479-129091978	B011-AP0C2W1	Raw	0.780008	87.25
chr7:131654574-131655073	B011-AP0C2W1	Raw	0.881865	37.75
chr7:131654625-131655124	B011-AP0C2W1	Raw	0.891319	38.75
chr7:131654671-131655170	B011-AP0C2W1	Raw	0.891319	38.75
chr7:134141211-134141710	B011-AP0C2W1	Raw	0.77012	29.75
chr7:137899005-137899504	B011-AP0C2W1	Raw	0.784944	75.25
chr7:137899046-137899545	B011-AP0C2W1	Raw	0.747968	78.25
chr7:137899087-137899586	B011-AP0C2W1	Raw	0.733504	80.75
chr7:141737925-141738424	B011-AP0C2W1	Raw	1.02104	300.75
chr7:141737956-141738455	B011-AP0C2W1	Raw	1.01939	309.25
chr7:141738008-141738507	B011-AP0C2W1	Raw	1.03733	324.5
chr7:143380074-143380573	B011-AP0C2W1	Raw	0.799209	164.75
chr7:151123805-151124304	B011-AP0C2W1	Raw	1.11731	105.25
chr7:151123869-151124368	B011-AP0C2W1	Raw	1.12345	104.5
chr7:151123932-151124431	B011-AP0C2W1	Raw	1.12886	103.5
chr7:151172415-151172914	B011-AP0C2W1	Raw	0.822113	143.5
chr7:151172485-151172984	B011-AP0C2W1	Raw	0.825562	144
chr7:151172559-151173058	B011-AP0C2W1	Raw	0.82538	145
chr7:155598672-155599171	B011-AP0C2W1	Raw	0.662912	51.25
chr7:157273487-157273986	B011-AP0C2W1	Raw	0.719078	77.5
chr8:10417672-10418171	B011-AP0C2W1	Raw	0.830241	18
chr8:10590061-10590560	B011-AP0C2W1	Raw	0.679523	32.25
chr8:11943582-11944081	B011-AP0C2W1	Raw	1.05909	58
chr8:12182516-12183015	B011-AP0C2W1	Raw	0.772886	11.5
chr8:12182625-12183124	B011-AP0C2W1	Raw	0.772886	11.5
chr8:21784220-21784719	B011-AP0C2W1	Raw	0.868882	29.5
chr8:21784267-21784766	B011-AP0C2W1	Raw	0.865451	29.75
chr8:21784317-21784816	B011-AP0C2W1	Raw	0.865451	29.75
chr8:22574214-22574713	B011-AP0C2W1	Raw	0.855502	184
chr8:22574298-22574797	B011-AP0C2W1	Raw	0.852019	185.5
chr8:22574382-22574881	B011-AP0C2W1	Raw	0.853116	185.75
chr8:23287762-23288261	B011-AP0C2W1	Raw	1.0719	216.25
chr8:23287788-23288287	B011-AP0C2W1	Raw	1.06579	219.75
chr8:23287831-23288330	B011-AP0C2W1	Raw	1.05973	221
chr8:27426115-27426614	B011-AP0C2W1	Raw	1.20895	117.25
chr8:48172062-48172561	B011-AP0C2W1	Raw	1.09224	4.75
chr8:52008402-52008901	B011-AP0C2W1	Raw	1.14372	162.75
chr8:56010529-56011028	B011-AP0C2W1	Raw	0.815819	53.5
chr8:66438827-66439326	B011-AP0C2W1	Raw	0.875312	110
chr8:73174206-73174705	B011-AP0C2W1	Raw	0.813404	23
chr8:73174256-73174755	B011-AP0C2W1	Raw	0.824957	22.25
chr8:73174308-73174807	B011-AP0C2W1	Raw	0.84559	21.75
chr8:79765146-79765645	B011-AP0C2W1	Raw	0.760644	130
chr8:79765184-79765683	B011-AP0C2W1	Raw	0.754782	130.25
chr8:81780432-81780931	B011-AP0C2W1	Raw	1.0397	55.5
chr8:84626036-84626535	B011-AP0C2W1	Raw	0.41455	7.5
chr8:94079688-94080187	B011-AP0C2W1	Raw	1.38977	43.25
chr8:102814567-102815066	B011-AP0C2W1	Raw	0.926604	105
chr8:104417958-104418457	B011-AP0C2W1	Raw	1.62526	46
chr8:104759571-104760070	B011-AP0C2W1	Raw	0.710516	19.75
chr8:104759621-104760120	B011-AP0C2W1	Raw	0.710516	19.75
chr8:104759676-104760175	B011-AP0C2W1	Raw	0.729506	19.75
chr8:117330058-117330557	B011-AP0C2W1	Raw	0.997087	27.75
chr8:118743553-118744052	B011-AP0C2W1	Raw	0.751287	16.5
chr8:124440312-124440811	B011-AP0C2W1	Raw	0.612144	35.75
chr8:125431935-125432434	B011-AP0C2W1	Raw	0.847341	133.25
chr8:126876523-126877022	B011-AP0C2W1	Raw	1.06972	71.75
chr8:138727273-138727772	B011-AP0C2W1	Raw	0.790787	38.25
chr8:138727346-138727845	B011-AP0C2W1	Raw	0.816013	37.75
chr8:138727404-138727903	B011-AP0C2W1	Raw	0.815648	38
chr8:140637300-140637799	B011-AP0C2W1	Raw	0.915214	176
chr8:141386644-141387143	B011-AP0C2W1	Raw	1.07101	182
chr8:141386692-141387191	B011-AP0C2W1	Raw	1.06967	183.25
chr8:141386737-141387236	B011-AP0C2W1	Raw	1.07087	181.75
chr8:143532038-143532537	B011-AP0C2W1	Raw	0.995236	101.5
chr9:88566-89065	B011-AP0C2W1	Raw	1.6413	1.75
chr9:998547-999046	B011-AP0C2W1	Raw	0.666667	2.25
chr9:998646-999145	B011-AP0C2W1	Raw	2	0.75
chr9:5885995-5886494	B011-AP0C2W1	Raw	0.989976	54.5
chr9:5886045-5886544	B011-AP0C2W1	Raw	0.993421	54.75
chr9:5886090-5886589	B011-AP0C2W1	Raw	0.993421	54.75
chr9:33721966-33722465	B011-AP0C2W1	Raw	0.788335	119
chr9:33722028-33722527	B011-AP0C2W1	Raw	0.790206	118.5
chr9:33722089-33722588	B011-AP0C2W1	Raw	0.785623	116.25
chr9:34500546-34501045	B011-AP0C2W1	Raw	1.10254	56.75
chr9:34500586-34501085	B011-AP0C2W1	Raw	1.10614	57
chr9:34500625-34501124	B011-AP0C2W1	Raw	1.08937	57.25
chr9:34591624-34592123	B011-AP0C2W1	Raw	0.938373	87.5
chr9:34702054-34702553	B011-AP0C2W1	Raw	0.991419	78.75
chr9:35096002-35096501	B011-AP0C2W1	Raw	1.07904	262.75
chr9:35116719-35117218	B011-AP0C2W1	Raw	1.02497	177.75
chr9:35116767-35117266	B011-AP0C2W1	Raw	1.02162	177.75
chr9:35116823-35117322	B011-AP0C2W1	Raw	1.02261	176.5
chr9:35603782-35604281	B011-AP0C2W1	Raw	0.908523	592
chr9:36008641-36009140	B011-AP0C2W1	Raw	0.986172	109.75
chr9:36008695-36009194	B011-AP0C2W1	Raw	0.969703	109.75
chr9:36008745-36009244	B011-AP0C2W1	Raw	0.964265	109.75
chr9:37904160-37904659	B011-AP0C2W1	Raw	0.914021	277.5
chr9:37913479-37913978	B011-AP0C2W1	Raw	0.698126	89.25
chr9:37913538-37914037	B011-AP0C2W1	Raw	0.695346	89.5
chr9:37913592-37914091	B011-AP0C2W1	Raw	0.697914	89.5
chr9:38087893-38088392	B011-AP0C2W1	Raw	0.526801	39.5
chr9:41088566-41089065	B011-AP0C2W1	Raw	0.4	1.25
chr9:68342530-68343029	B011-AP0C2W1	Raw	2	0.25
chr9:68584308-68584807	B011-AP0C2W1	Raw	0.828257	99.25
chr9:68584367-68584866	B011-AP0C2W1	Raw	0.830006	99
chr9:68584439-68584938	B011-AP0C2W1	Raw	0.82911	99.5
chr9:69035464-69035963	B011-AP0C2W1	Raw	0.841594	161
chr9:72024929-72025428	B011-AP0C2W1	Raw	0.963051	43.5
chr9:77433581-77434080	B011-AP0C2W1	Raw	1.12409	43.5
chr9:77433625-77434124	B011-AP0C2W1	Raw	1.10259	43.75
chr9:77433667-77434166	B011-AP0C2W1	Raw	1.10259	43.75
chr9:84261093-84261592	B011-AP0C2W1	Raw	0.725522	30.5
chr9:92634640-92635139	B011-AP0C2W1	Raw	0.792091	30
chr9:92716421-92716920	B011-AP0C2W1	Raw	0.829666	61
chr9:92765264-92765763	B011-AP0C2W1	Raw	0.983806	241.75
chr9:97386840-97387339	B011-AP0C2W1	Raw	0.66528	57
chr9:97386883-97387382	B011-AP0C2W1	Raw	0.695355	63.5
chr9:97386930-97387429	B011-AP0C2W1	Raw	0.709424	64.25
chr9:97411569-97412068	B011-AP0C2W1	Raw	0.814511	285.25
chr9:97411588-97412087	B011-AP0C2W1	Raw	0.831471	302.75
chr9:97411640-97412139	B011-AP0C2W1	Raw	0.839194	348.25
chr9:98074272-98074771	B011-AP0C2W1	Raw	0.795128	43.5
chr9:98074314-98074813	B011-AP0C2W1	Raw	0.801198	44.25
chr9:98074356-98074855	B011-AP0C2W1	Raw	0.814507	43
chr9:98315458-98315957	B011-AP0C2W1	Raw	0.919792	58
chr9:98315511-98316010	B011-AP0C2W1	Raw	0.919439	57.5
chr9:98791048-98791547	B011-AP0C2W1	Raw	0.787518	60
chr9:98791097-98791596	B011-AP0C2W1	Raw	0.774231	60.75
chr9:98974856-98975355	B011-AP0C2W1	Raw	0.851459	85
chr9:100028003-100028502	B011-AP0C2W1	Raw	0.66788	31
chr9:100028049-100028548	B011-AP0C2W1	Raw	0.643618	31.75
chr9:100028095-100028594	B011-AP0C2W1	Raw	0.643618	31.75
chr9:109320889-109321388	B011-AP0C2W1	Raw	1.29149	138.25
chr9:113657899-113658398	B011-AP0C2W1	Raw	0.80521	65.75
chr9:114107864-114108363	B011-AP0C2W1	Raw	1.2554	18.25
chr9:114305761-114306260	B011-AP0C2W1	Raw	0.710925	22.75
chr9:121213101-121213600	B011-AP0C2W1	Raw	0.833104	46.75
chr9:121213153-121213652	B011-AP0C2W1	Raw	0.833547	46.5
chr9:121213201-121213700	B011-AP0C2W1	Raw	0.834116	46.25
chr9:121319943-121320442	B011-AP0C2W1	Raw	0.659501	104.5
chr9:121320011-121320510	B011-AP0C2W1	Raw	0.66722	105.5
chr9:121320082-121320581	B011-AP0C2W1	Raw	0.669055	104.25
chr9:122122913-122123412	B011-AP0C2W1	Raw	0.625803	34.75
chr9:122350497-122350996	B011-AP0C2W1	Raw	0.656181	53.25
chr9:124126740-124127239	B011-AP0C2W1	Raw	0.843265	32.25
chr9:124320253-124320752	B011-AP0C2W1	Raw	0.618581	13
chr9:124711943-124712442	B011-AP0C2W1	Raw	1.12909	86
chr9:125143516-125144015	B011-AP0C2W1	Raw	0.980159	578.75
chr9:126228750-126229249	B011-AP0C2W1	Raw	0.718431	27.5
chr9:126228802-126229301	B011-AP0C2W1	Raw	0.747445	28
chr9:126228848-126229347	B011-AP0C2W1	Raw	0.739324	27.75
chr9:126499110-126499609	B011-AP0C2W1	Raw	0.63414	50
chr9:126557979-126558478	B011-AP0C2W1	Raw	0.713547	38.25
chr9:128117470-128117969	B011-AP0C2W1	Raw	0.802556	176.25
chr9:128117546-128118045	B011-AP0C2W1	Raw	0.798524	177.5
chr9:128117625-128118124	B011-AP0C2W1	Raw	0.800532	179.25
chr9:128438501-128439000	B011-AP0C2W1	Raw	0.688013	87.75
chr9:128438557-128439056	B011-AP0C2W1	Raw	0.689468	88.75
chr9:128438601-128439100	B011-AP0C2W1	Raw	0.689082	87.75
chr9:129006705-129007204	B011-AP0C2W1	Raw	1.1099	37.5
chr9:129131546-129132045	B011-AP0C2W1	Raw	0.922028	132.25
chr9:129131599-129132098	B011-AP0C2W1	Raw	0.912584	132.75
chr9:129131651-129132150	B011-AP0C2W1	Raw	0.916154	131.25
chr9:129726496-129726995	B011-AP0C2W1	Raw	0.709565	77.75
chr9:129726545-129727044	B011-AP0C2W1	Raw	0.709565	77.75
chr9:129726592-129727091	B011-AP0C2W1	Raw	0.71117	77
chr9:130236042-130236541	B011-AP0C2W1	Raw	0.825927	59.5
chr9:130236087-130236586	B011-AP0C2W1	Raw	0.814224	58.75
chr9:130236132-130236631	B011-AP0C2W1	Raw	0.819384	58.5
chr9:130243067-130243566	B011-AP0C2W1	Raw	0.99204	61
chr9:130243108-130243607	B011-AP0C2W1	Raw	0.99564	61.25
chr9:130243145-130243644	B011-AP0C2W1	Raw	0.997083	60.25
chr9:131046618-131047117	B011-AP0C2W1	Raw	1.00402	69.75
chr9:131046663-131047162	B011-AP0C2W1	Raw	1.00402	69.75
chr9:131046702-131047201	B011-AP0C2W1	Raw	1.00122	69
chr9:131057775-131058274	B011-AP0C2W1	Raw	1.00827	43.5
chr9:131178224-131178723	B011-AP0C2W1	Raw	1.10917	111
chr9:131336173-131336672	B011-AP0C2W1	Raw	0.62316	50.5
chr9:132236308-132236807	B011-AP0C2W1	Raw	0.92344	75
chr9:133022293-133022792	B011-AP0C2W1	Raw	0.916174	147.5
chr9:133103105-133103604	B011-AP0C2W1	Raw	0.693295	67.75
chr9:133486259-133486758	B011-AP0C2W1	Raw	0.909758	92.5
chr9:133742903-133743402	B011-AP0C2W1	Raw	0.926937	47
chr9:134170613-134171112	B011-AP0C2W1	Raw	0.830089	126
chr9:134170715-134171214	B011-AP0C2W1	Raw	0.83136	127.5
chr9:134443204-134443703	B011-AP0C2W1	Raw	0.796854	199.25
chr9:134443257-134443756	B011-AP0C2W1	Raw	0.800862	201.25
chr9:134443313-134443812	B011-AP0C2W1	Raw	0.795937	199.25
chr9:135412515-135413014	B011-AP0C2W1	Raw	0.781457	37.75
chr9:135967474-135967973	B011-AP0C2W1	Raw	0.82037	176.5
chr9:136122773-136123272	B011-AP0C2W1	Raw	0.706468	112
chr9:136122825-136123324	B011-AP0C2W1	Raw	0.696908	113.75
chr9:136122880-136123379	B011-AP0C2W1	Raw	0.688857	109.5
chr9:137029284-137029783	B011-AP0C2W1	Raw	0.875796	91.5
chr9:137035163-137035662	B011-AP0C2W1	Raw	0.891297	136.5
chr9:137046416-137046915	B011-AP0C2W1	Raw	0.949688	89.75
chr9:137236332-137236831	B011-AP0C2W1	Raw	0.958513	248.75
chr9:137236385-137236884	B011-AP0C2W1	Raw	0.957219	250.75
chr9:137236456-137236955	B011-AP0C2W1	Raw	0.954844	249.25
chr9:137525632-137526131	B011-AP0C2W1	Raw	1.10988	4.25
chr1:267717-268216	B038_FSQKAZ0C234-01	Raw	0.757677	12
chr1:267814-268313	B038_FSQKAZ0C234-01	Raw	0.757677	12
chr1:2547946-2548445	B038_FSQKAZ0C234-01	Raw	0.845274	114.25
chr1:6475398-6475897	B038_FSQKAZ0C234-01	Raw	1.1061	91.5
chr1:6475427-6475926	B038_FSQKAZ0C234-01	Raw	1.10321	92.5
chr1:6475461-6475960	B038_FSQKAZ0C234-01	Raw	1.10153	92
chr1:7667427-7667926	B038_FSQKAZ0C234-01	Raw	0.62222	62.5
chr1:7667479-7667978	B038_FSQKAZ0C234-01	Raw	0.620534	63.75
chr1:7667531-7668030	B038_FSQKAZ0C234-01	Raw	0.614957	63.75
chr1:9181218-9181717	B038_FSQKAZ0C234-01	Raw	0.671689	40.25
chr1:9626903-9627402	B038_FSQKAZ0C234-01	Raw	0.809009	249
chr1:9867374-9867873	B038_FSQKAZ0C234-01	Raw	0.90845	98
chr1:9867410-9867909	B038_FSQKAZ0C234-01	Raw	0.906724	98.25
chr1:9867459-9867958	B038_FSQKAZ0C234-01	Raw	0.892347	97.5
chr1:10494581-10495080	B038_FSQKAZ0C234-01	Raw	0.921024	67.5
chr1:11037491-11037990	B038_FSQKAZ0C234-01	Raw	0.933434	79.25
chr1:11037537-11038036	B038_FSQKAZ0C234-01	Raw	0.936858	79.75
chr1:11037579-11038078	B038_FSQKAZ0C234-01	Raw	0.938583	80
chr1:11719671-11720170	B038_FSQKAZ0C234-01	Raw	0.93705	140.75
chr1:11719699-11720198	B038_FSQKAZ0C234-01	Raw	0.937778	134.75
chr1:11719740-11720239	B038_FSQKAZ0C234-01	Raw	0.943403	117
chr1:11838545-11839044	B038_FSQKAZ0C234-01	Raw	0.674031	88.5
chr1:11838591-11839090	B038_FSQKAZ0C234-01	Raw	0.674391	88
chr1:11838645-11839144	B038_FSQKAZ0C234-01	Raw	0.677154	87
chr1:11893877-11894376	B038_FSQKAZ0C234-01	Raw	0.775014	38
chr1:12658914-12659413	B038_FSQKAZ0C234-01	Raw	0.665813	31.25
chr1:13960319-13960818	B038_FSQKAZ0C234-01	Raw	0.66884	8.75
chr1:15046469-15046968	B038_FSQKAZ0C234-01	Raw	0.800807	4.25
chr1:15323476-15323975	B038_FSQKAZ0C234-01	Raw	0.537132	28.25
chr1:15431066-15431565	B038_FSQKAZ0C234-01	Raw	0.520868	45.5
chr1:15791951-15792450	B038_FSQKAZ0C234-01	Raw	0.6599	48.75
chr1:16055976-16056475	B038_FSQKAZ0C234-01	Raw	1.04482	131.75
chr1:16056015-16056514	B038_FSQKAZ0C234-01	Raw	1.0427	131.75
chr1:16056059-16056558	B038_FSQKAZ0C234-01	Raw	1.04356	131
chr1:16187680-16188179	B038_FSQKAZ0C234-01	Raw	1.03629	74
chr1:16620950-16621449	B038_FSQKAZ0C234-01	Raw	0.666263	57.5
chr1:16709713-16710212	B038_FSQKAZ0C234-01	Raw	0.9759	22.75
chr1:17125645-17126144	B038_FSQKAZ0C234-01	Raw	0.595301	53.5
chr1:17125692-17126191	B038_FSQKAZ0C234-01	Raw	0.585653	53.75
chr1:17419755-17420254	B038_FSQKAZ0C234-01	Raw	0.677797	49.5
chr1:18820667-18821166	B038_FSQKAZ0C234-01	Raw	0.996126	10.25
chr1:18820703-18821202	B038_FSQKAZ0C234-01	Raw	0.976388	10
chr1:18820737-18821236	B038_FSQKAZ0C234-01	Raw	0.976388	10
chr1:18913010-18913509	B038_FSQKAZ0C234-01	Raw	0.688752	62.25
chr1:19882004-19882503	B038_FSQKAZ0C234-01	Raw	0.924554	273
chr1:20633124-20633623	B038_FSQKAZ0C234-01	Raw	0.806753	170.25
chr1:20696354-20696853	B038_FSQKAZ0C234-01	Raw	0.636201	79.75
chr1:21368371-21368870	B038_FSQKAZ0C234-01	Raw	0.849689	34.25
chr1:21368416-21368915	B038_FSQKAZ0C234-01	Raw	0.855872	35
chr1:21368466-21368965	B038_FSQKAZ0C234-01	Raw	0.855872	35
chr1:24070778-24071277	B038_FSQKAZ0C234-01	Raw	0.827998	44.75
chr1:25895247-25895746	B038_FSQKAZ0C234-01	Raw	0.886004	195.5
chr1:25895312-25895811	B038_FSQKAZ0C234-01	Raw	0.880816	195.25
chr1:25895381-25895880	B038_FSQKAZ0C234-01	Raw	0.881226	195
chr1:25998074-25998573	B038_FSQKAZ0C234-01	Raw	0.848776	381.25
chr1:26035834-26036333	B038_FSQKAZ0C234-01	Raw	0.703721	133
chr1:26035891-26036390	B038_FSQKAZ0C234-01	Raw	0.706981	125.5
chr1:26416966-26417465	B038_FSQKAZ0C234-01	Raw	0.984074	78.25
chr1:26417010-26417509	B038_FSQKAZ0C234-01	Raw	0.985318	78
chr1:27044462-27044961	B038_FSQKAZ0C234-01	Raw	0.806375	74.5
chr1:27097322-27097821	B038_FSQKAZ0C234-01	Raw	0.637853	76
chr1:27154964-27155463	B038_FSQKAZ0C234-01	Raw	0.805342	317
chr1:27357384-27357883	B038_FSQKAZ0C234-01	Raw	0.94057	166
chr1:27357426-27357925	B038_FSQKAZ0C234-01	Raw	0.929631	161.25
chr1:27357469-27357968	B038_FSQKAZ0C234-01	Raw	0.907942	146.25
chr1:28517928-28518427	B038_FSQKAZ0C234-01	Raw	0.745225	159.25
chr1:30801656-30802155	B038_FSQKAZ0C234-01	Raw	0.653899	47.75
chr1:31422663-31423162	B038_FSQKAZ0C234-01	Raw	0.584987	33
chr1:31963980-31964479	B038_FSQKAZ0C234-01	Raw	0.72867	69.25
chr1:31964022-31964521	B038_FSQKAZ0C234-01	Raw	0.735003	69.75
chr1:31964072-31964571	B038_FSQKAZ0C234-01	Raw	0.733898	69.25
chr1:32712085-32712584	B038_FSQKAZ0C234-01	Raw	0.840588	115.75
chr1:32772895-32773394	B038_FSQKAZ0C234-01	Raw	1.02787	43.75
chr1:32772934-32773433	B038_FSQKAZ0C234-01	Raw	1.02301	43.5
chr1:32772973-32773472	B038_FSQKAZ0C234-01	Raw	1.02301	43.5
chr1:33127112-33127611	B038_FSQKAZ0C234-01	Raw	0.904835	428.5
chr1:33367694-33368193	B038_FSQKAZ0C234-01	Raw	0.752837	61.25
chr1:33632905-33633404	B038_FSQKAZ0C234-01	Raw	0.924196	13.5
chr1:33632965-33633464	B038_FSQKAZ0C234-01	Raw	0.924196	13.5
chr1:33633017-33633516	B038_FSQKAZ0C234-01	Raw	0.924196	13.5
chr1:34852509-34853008	B038_FSQKAZ0C234-01	Raw	0.976685	199.25
chr1:34852597-34853096	B038_FSQKAZ0C234-01	Raw	0.978711	198.75
chr1:34852686-34853185	B038_FSQKAZ0C234-01	Raw	0.977595	200.75
chr1:34866268-34866767	B038_FSQKAZ0C234-01	Raw	0.979776	142
chr1:36149443-36149942	B038_FSQKAZ0C234-01	Raw	0.709835	388
chr1:36368958-36369457	B038_FSQKAZ0C234-01	Raw	0.895893	118.75
chr1:36420741-36421240	B038_FSQKAZ0C234-01	Raw	0.890334	109
chr1:36703629-36704128	B038_FSQKAZ0C234-01	Raw	0.719624	13.25
chr1:37487309-37487808	B038_FSQKAZ0C234-01	Raw	0.741353	64.75
chr1:37989934-37990433	B038_FSQKAZ0C234-01	Raw	0.858576	228.25
chr1:39799558-39800057	B038_FSQKAZ0C234-01	Raw	0.628675	62.75
chr1:39799598-39800097	B038_FSQKAZ0C234-01	Raw	0.632065	63.25
chr1:39799640-39800139	B038_FSQKAZ0C234-01	Raw	0.63365	63.5
chr1:39816738-39817237	B038_FSQKAZ0C234-01	Raw	0.626811	57.5
chr1:40338587-40339086	B038_FSQKAZ0C234-01	Raw	0.898989	109
chr1:40338634-40339133	B038_FSQKAZ0C234-01	Raw	0.885841	110.25
chr1:40338687-40339186	B038_FSQKAZ0C234-01	Raw	0.880718	110.25
chr1:41268062-41268561	B038_FSQKAZ0C234-01	Raw	0.616985	29.75
chr1:41268107-41268606	B038_FSQKAZ0C234-01	Raw	0.616985	29.75
chr1:41268155-41268654	B038_FSQKAZ0C234-01	Raw	0.616985	29.75
chr1:41416980-41417479	B038_FSQKAZ0C234-01	Raw	0.652236	36
chr1:41417022-41417521	B038_FSQKAZ0C234-01	Raw	0.65991	36.25
chr1:41417066-41417565	B038_FSQKAZ0C234-01	Raw	0.652236	36
chr1:41573981-41574480	B038_FSQKAZ0C234-01	Raw	1.00634	73.75
chr1:41574032-41574531	B038_FSQKAZ0C234-01	Raw	0.991639	75
chr1:41574078-41574577	B038_FSQKAZ0C234-01	Raw	0.988964	74.75
chr1:45570001-45570500	B038_FSQKAZ0C234-01	Raw	0.821014	61.75
chr1:46036939-46037438	B038_FSQKAZ0C234-01	Raw	0.900544	53.25
chr1:46036980-46037479	B038_FSQKAZ0C234-01	Raw	0.896742	53.5
chr1:46037021-46037520	B038_FSQKAZ0C234-01	Raw	0.896309	53
chr1:46348027-46348526	B038_FSQKAZ0C234-01	Raw	0.54422	73.75
chr1:46477356-46477855	B038_FSQKAZ0C234-01	Raw	0.596464	52
chr1:46527918-46528417	B038_FSQKAZ0C234-01	Raw	0.516129	38
chr1:46527945-46528444	B038_FSQKAZ0C234-01	Raw	0.516129	38
chr1:46527983-46528482	B038_FSQKAZ0C234-01	Raw	0.498844	38
chr1:47179034-47179533	B038_FSQKAZ0C234-01	Raw	0.589253	33.5
chr1:47179068-47179567	B038_FSQKAZ0C234-01	Raw	0.587322	33.75
chr1:47179101-47179600	B038_FSQKAZ0C234-01	Raw	0.58461	34.25
chr1:51296741-51297240	B038_FSQKAZ0C234-01	Raw	0.548149	44.5
chr1:55022019-55022518	B038_FSQKAZ0C234-01	Raw	0.863109	34.75
chr1:56820987-56821486	B038_FSQKAZ0C234-01	Raw	0.693889	6
chr1:66242554-66243053	B038_FSQKAZ0C234-01	Raw	0.904261	58.5
chr1:66242617-66243116	B038_FSQKAZ0C234-01	Raw	0.904261	58.5
chr1:66242675-66243174	B038_FSQKAZ0C234-01	Raw	0.904261	58.5
chr1:67500376-67500875	B038_FSQKAZ0C234-01	Raw	0.857536	74.75
chr1:76154051-76154550	B038_FSQKAZ0C234-01	Raw	0.877635	87.75
chr1:84753471-84753970	B038_FSQKAZ0C234-01	Raw	0.841557	44.75
chr1:85308089-85308588	B038_FSQKAZ0C234-01	Raw	0.896376	20.5
chr1:89762882-89763381	B038_FSQKAZ0C234-01	Raw	0.804531	169
chr1:92831683-92832182	B038_FSQKAZ0C234-01	Raw	0.744061	238.25
chr1:109277368-109277867	B038_FSQKAZ0C234-01	Raw	0.550771	30.25
chr1:109532224-109532723	B038_FSQKAZ0C234-01	Raw	0.913742	135.25
chr1:110312477-110312976	B038_FSQKAZ0C234-01	Raw	0.848651	82.25
chr1:110312514-110313013	B038_FSQKAZ0C234-01	Raw	0.85105	82.5
chr1:110312565-110313064	B038_FSQKAZ0C234-01	Raw	0.862772	81.5
chr1:110495879-110496378	B038_FSQKAZ0C234-01	Raw	0.746648	36.75
chr1:110495925-110496424	B038_FSQKAZ0C234-01	Raw	0.746648	36.75
chr1:110495970-110496469	B038_FSQKAZ0C234-01	Raw	0.741078	36.5
chr1:110619265-110619764	B038_FSQKAZ0C234-01	Raw	0.84046	170.25
chr1:111755434-111755933	B038_FSQKAZ0C234-01	Raw	0.79862	435
chr1:112369557-112370056	B038_FSQKAZ0C234-01	Raw	0.787872	77.5
chr1:112369610-112370109	B038_FSQKAZ0C234-01	Raw	0.786172	77.75
chr1:112369662-112370161	B038_FSQKAZ0C234-01	Raw	0.785095	77.25
chr1:114346338-114346837	B038_FSQKAZ0C234-01	Raw	0.89733	296.5
chr1:114346344-114346843	B038_FSQKAZ0C234-01	Raw	0.895422	295.75
chr1:114346435-114346934	B038_FSQKAZ0C234-01	Raw	0.907313	289.25
chr1:114346525-114347024	B038_FSQKAZ0C234-01	Raw	0.906003	288.75
chr1:114346531-114347030	B038_FSQKAZ0C234-01	Raw	0.906003	288.75
chr1:116138966-116139465	B038_FSQKAZ0C234-01	Raw	0.996836	146
chr1:125179046-125179545	B038_FSQKAZ0C234-01	Raw	NA	0
chr1:125179080-125179579	B038_FSQKAZ0C234-01	Raw	NA	0
chr1:125179107-125179606	B038_FSQKAZ0C234-01	Raw	NA	0
chr1:125179126-125179625	B038_FSQKAZ0C234-01	Raw	NA	0
chr1:125179151-125179650	B038_FSQKAZ0C234-01	Raw	NA	0
chr1:125182357-125182856	B038_FSQKAZ0C234-01	Raw	NA	0
chr1:125182375-125182874	B038_FSQKAZ0C234-01	Raw	NA	0
chr1:145845348-145845847	B038_FSQKAZ0C234-01	Raw	0.847278	109.75
chr1:147627403-147627902	B038_FSQKAZ0C234-01	Raw	0.719798	28.75
chr1:147627439-147627938	B038_FSQKAZ0C234-01	Raw	0.719798	28.75
chr1:147627471-147627970	B038_FSQKAZ0C234-01	Raw	0.719798	28.75
chr1:150979338-150979837	B038_FSQKAZ0C234-01	Raw	0.845483	120.5
chr1:150979354-150979853	B038_FSQKAZ0C234-01	Raw	0.845483	120.5
chr1:150979412-150979911	B038_FSQKAZ0C234-01	Raw	0.850475	118
chr1:150979472-150979971	B038_FSQKAZ0C234-01	Raw	0.851015	113.5
chr1:150979489-150979988	B038_FSQKAZ0C234-01	Raw	0.845364	112.75
chr1:153494829-153495328	B038_FSQKAZ0C234-01	Raw	0.571544	30.25
chr1:153677565-153678064	B038_FSQKAZ0C234-01	Raw	0.719492	36.25
chr1:153677613-153678112	B038_FSQKAZ0C234-01	Raw	0.719492	36.25
chr1:153677660-153678159	B038_FSQKAZ0C234-01	Raw	0.719492	36.25
chr1:153749344-153749843	B038_FSQKAZ0C234-01	Raw	0.764569	100.25
chr1:154324541-154325040	B038_FSQKAZ0C234-01	Raw	1.01264	158.75
chr1:154559430-154559929	B038_FSQKAZ0C234-01	Raw	0.858449	120.75
chr1:155017382-155017881	B038_FSQKAZ0C234-01	Raw	0.946812	184.75
chr1:155017434-155017933	B038_FSQKAZ0C234-01	Raw	0.951845	181.75
chr1:155017490-155017989	B038_FSQKAZ0C234-01	Raw	0.959926	180.25
chr1:155050367-155050866	B038_FSQKAZ0C234-01	Raw	0.678696	122
chr1:155061390-155061889	B038_FSQKAZ0C234-01	Raw	0.885814	128.25
chr1:155061434-155061933	B038_FSQKAZ0C234-01	Raw	0.890992	128.75
chr1:155061476-155061975	B038_FSQKAZ0C234-01	Raw	0.887626	127.75
chr1:155091360-155091859	B038_FSQKAZ0C234-01	Raw	0.641158	91.25
chr1:155167796-155168295	B038_FSQKAZ0C234-01	Raw	0.731345	89
chr1:155250550-155251049	B038_FSQKAZ0C234-01	Raw	0.814554	192.25
chr1:155250629-155251128	B038_FSQKAZ0C234-01	Raw	0.805114	188.5
chr1:155250693-155251192	B038_FSQKAZ0C234-01	Raw	0.805522	187.5
chr1:156096484-156096983	B038_FSQKAZ0C234-01	Raw	0.699799	128.25
chr1:156096539-156097038	B038_FSQKAZ0C234-01	Raw	0.69678	128.25
chr1:156096585-156097084	B038_FSQKAZ0C234-01	Raw	0.706505	136.25
chr1:156130262-156130761	B038_FSQKAZ0C234-01	Raw	0.647095	91.75
chr1:156659802-156660301	B038_FSQKAZ0C234-01	Raw	0.626163	192.5
chr1:156659891-156660390	B038_FSQKAZ0C234-01	Raw	0.613252	205
chr1:156659975-156660474	B038_FSQKAZ0C234-01	Raw	0.604213	209.25
chr1:156725683-156726182	B038_FSQKAZ0C234-01	Raw	0.608022	95.5
chr1:156725725-156726224	B038_FSQKAZ0C234-01	Raw	0.605346	95.75
chr1:156725771-156726270	B038_FSQKAZ0C234-01	Raw	0.603857	95.25
chr1:157155946-157156445	B038_FSQKAZ0C234-01	Raw	0.56957	61.5
chr1:157163582-157164081	B038_FSQKAZ0C234-01	Raw	0.673263	30.5
chr1:158087256-158087755	B038_FSQKAZ0C234-01	Raw	0.720082	6
chr1:159160937-159161436	B038_FSQKAZ0C234-01	Raw	0.640387	22.75
chr1:159891415-159891914	B038_FSQKAZ0C234-01	Raw	0.587713	74.25
chr1:159891489-159891988	B038_FSQKAZ0C234-01	Raw	0.590587	74.25
chr1:159891568-159892067	B038_FSQKAZ0C234-01	Raw	0.590587	74.25
chr1:159936290-159936789	B038_FSQKAZ0C234-01	Raw	0.70668	73.75
chr1:159936346-159936845	B038_FSQKAZ0C234-01	Raw	0.70015	73.25
chr1:159936399-159936898	B038_FSQKAZ0C234-01	Raw	0.701898	71.75
chr1:160100912-160101411	B038_FSQKAZ0C234-01	Raw	0.8899	183
chr1:164787251-164787750	B038_FSQKAZ0C234-01	Raw	1.04626	9
chr1:167059040-167059539	B038_FSQKAZ0C234-01	Raw	0.937503	35
chr1:167059085-167059584	B038_FSQKAZ0C234-01	Raw	0.935964	36
chr1:167059136-167059635	B038_FSQKAZ0C234-01	Raw	0.944124	35.25
chr1:167442078-167442577	B038_FSQKAZ0C234-01	Raw	1.06008	150
chr1:167803272-167803771	B038_FSQKAZ0C234-01	Raw	0.602458	99
chr1:175029611-175030110	B038_FSQKAZ0C234-01	Raw	0.720113	119.25
chr1:175029643-175030142	B038_FSQKAZ0C234-01	Raw	0.718188	119.5
chr1:175029689-175030188	B038_FSQKAZ0C234-01	Raw	0.721679	119
chr1:178031751-178032250	B038_FSQKAZ0C234-01	Raw	1.28841	10
chr1:178501664-178502163	B038_FSQKAZ0C234-01	Raw	0.84145	12.25
chr1:178542408-178542907	B038_FSQKAZ0C234-01	Raw	0.635045	131.5
chr1:179002570-179003069	B038_FSQKAZ0C234-01	Raw	0.640321	48
chr1:179002607-179003106	B038_FSQKAZ0C234-01	Raw	0.659626	49.75
chr1:179002652-179003151	B038_FSQKAZ0C234-01	Raw	0.66869	50.5
chr1:180178768-180179267	B038_FSQKAZ0C234-01	Raw	0.921513	29.75
chr1:181424772-181425271	B038_FSQKAZ0C234-01	Raw	1.02694	46.75
chr1:181424834-181425333	B038_FSQKAZ0C234-01	Raw	1.0149	47
chr1:181424913-181425412	B038_FSQKAZ0C234-01	Raw	1.01176	43.5
chr1:182143051-182143550	B038_FSQKAZ0C234-01	Raw	0.687101	54
chr1:182143102-182143601	B038_FSQKAZ0C234-01	Raw	0.686641	54.25
chr1:182143144-182143643	B038_FSQKAZ0C234-01	Raw	0.686641	54.25
chr1:186375222-186375721	B038_FSQKAZ0C234-01	Raw	0.751213	494.5
chr1:186375280-186375779	B038_FSQKAZ0C234-01	Raw	0.718339	484
chr1:186375336-186375835	B038_FSQKAZ0C234-01	Raw	0.687382	429.5
chr1:201222783-201223282	B038_FSQKAZ0C234-01	Raw	0.646231	24.25
chr1:201222828-201223327	B038_FSQKAZ0C234-01	Raw	0.646231	24.25
chr1:201222867-201223366	B038_FSQKAZ0C234-01	Raw	0.646231	24.25
chr1:201254486-201254985	B038_FSQKAZ0C234-01	Raw	0.551226	15.5
chr1:201408086-201408585	B038_FSQKAZ0C234-01	Raw	0.619097	11.75
chr1:201408133-201408632	B038_FSQKAZ0C234-01	Raw	0.620994	11.5
chr1:201408190-201408689	B038_FSQKAZ0C234-01	Raw	0.629837	11
chr1:201481991-201482490	B038_FSQKAZ0C234-01	Raw	0.714452	90.25
chr1:201512834-201513333	B038_FSQKAZ0C234-01	Raw	0.84317	58.5
chr1:201512895-201513394	B038_FSQKAZ0C234-01	Raw	0.839551	58.25
chr1:201512958-201513457	B038_FSQKAZ0C234-01	Raw	0.839551	58.25
chr1:201704133-201704632	B038_FSQKAZ0C234-01	Raw	0.641477	37
chr1:201709412-201709911	B038_FSQKAZ0C234-01	Raw	0.714504	38.25
chr1:202315544-202316043	B038_FSQKAZ0C234-01	Raw	1.03136	38.25
chr1:203273010-203273509	B038_FSQKAZ0C234-01	Raw	0.758662	168.5
chr1:203487687-203488186	B038_FSQKAZ0C234-01	Raw	0.801868	88
chr1:203861145-203861644	B038_FSQKAZ0C234-01	Raw	0.889516	294.75
chr1:203861191-203861690	B038_FSQKAZ0C234-01	Raw	0.885694	300.75
chr1:203861243-203861742	B038_FSQKAZ0C234-01	Raw	0.885518	301.5
chr1:204162365-204162864	B038_FSQKAZ0C234-01	Raw	0.751863	64.25
chr1:204162418-204162917	B038_FSQKAZ0C234-01	Raw	0.752164	64.5
chr1:204162471-204162970	B038_FSQKAZ0C234-01	Raw	0.761043	64.25
chr1:204363587-204364086	B038_FSQKAZ0C234-01	Raw	0.831172	113.5
chr1:204431254-204431753	B038_FSQKAZ0C234-01	Raw	0.802677	38.5
chr1:204807089-204807588	B038_FSQKAZ0C234-01	Raw	0.97568	154.75
chr1:204807150-204807649	B038_FSQKAZ0C234-01	Raw	0.980215	131
chr1:204807213-204807712	B038_FSQKAZ0C234-01	Raw	1.05759	100.5
chr1:204989189-204989688	B038_FSQKAZ0C234-01	Raw	0.583111	48.25
chr1:204989239-204989738	B038_FSQKAZ0C234-01	Raw	0.580599	48
chr1:204989286-204989785	B038_FSQKAZ0C234-01	Raw	0.580599	48
chr1:205256066-205256565	B038_FSQKAZ0C234-01	Raw	0.653029	67.5
chr1:205273352-205273851	B038_FSQKAZ0C234-01	Raw	0.902268	116.5
chr1:205273403-205273902	B038_FSQKAZ0C234-01	Raw	0.905128	118
chr1:205273444-205273943	B038_FSQKAZ0C234-01	Raw	0.910192	118
chr1:205335476-205335975	B038_FSQKAZ0C234-01	Raw	0.712691	61
chr1:205335542-205336041	B038_FSQKAZ0C234-01	Raw	0.7082	61.25
chr1:205335603-205336102	B038_FSQKAZ0C234-01	Raw	0.7082	61.25
chr1:205485425-205485924	B038_FSQKAZ0C234-01	Raw	0.948495	67.5
chr1:205591710-205592209	B038_FSQKAZ0C234-01	Raw	1.00838	189
chr1:205591766-205592265	B038_FSQKAZ0C234-01	Raw	1.02723	209.25
chr1:205591815-205592314	B038_FSQKAZ0C234-01	Raw	1.03039	217.5
chr1:205977281-205977780	B038_FSQKAZ0C234-01	Raw	0.699366	43.25
chr1:205977322-205977821	B038_FSQKAZ0C234-01	Raw	0.694891	43.75
chr1:205977369-205977868	B038_FSQKAZ0C234-01	Raw	0.692586	43.5
chr1:206490009-206490508	B038_FSQKAZ0C234-01	Raw	0.7183	51
chr1:206544720-206545219	B038_FSQKAZ0C234-01	Raw	0.821373	71.5
chr1:207884994-207885493	B038_FSQKAZ0C234-01	Raw	0.869366	76.25
chr1:209576639-209577138	B038_FSQKAZ0C234-01	Raw	0.634735	35.75
chr1:209627582-209628081	B038_FSQKAZ0C234-01	Raw	0.526677	46.75
chr1:212011888-212012387	B038_FSQKAZ0C234-01	Raw	0.789755	39
chr1:212035042-212035541	B038_FSQKAZ0C234-01	Raw	0.741201	175.5
chr1:212455808-212456307	B038_FSQKAZ0C234-01	Raw	0.658666	37.75
chr1:212477080-212477579	B038_FSQKAZ0C234-01	Raw	0.572577	59.25
chr1:223123594-223124093	B038_FSQKAZ0C234-01	Raw	0.96147	49.25
chr1:223123633-223124132	B038_FSQKAZ0C234-01	Raw	0.961569	49
chr1:223123677-223124176	B038_FSQKAZ0C234-01	Raw	0.952311	47
chr1:225474787-225475286	B038_FSQKAZ0C234-01	Raw	0.568831	143
chr1:225474816-225475315	B038_FSQKAZ0C234-01	Raw	0.570162	143.25
chr1:225474876-225475375	B038_FSQKAZ0C234-01	Raw	0.568478	146.25
chr1:226196913-226197412	B038_FSQKAZ0C234-01	Raw	0.86073	74.75
chr1:226626351-226626850	B038_FSQKAZ0C234-01	Raw	0.742347	93.5
chr1:226626411-226626910	B038_FSQKAZ0C234-01	Raw	0.736929	93.25
chr1:226626460-226626959	B038_FSQKAZ0C234-01	Raw	0.742758	92.25
chr1:226827991-226828490	B038_FSQKAZ0C234-01	Raw	0.782089	118.25
chr1:227999290-227999789	B038_FSQKAZ0C234-01	Raw	0.717722	65.75
chr1:230642081-230642580	B038_FSQKAZ0C234-01	Raw	0.700029	221.25
chr1:231211254-231211753	B038_FSQKAZ0C234-01	Raw	0.983411	101.25
chr1:234498954-234499453	B038_FSQKAZ0C234-01	Raw	0.625562	97
chr1:234499002-234499501	B038_FSQKAZ0C234-01	Raw	0.621129	97
chr1:234499046-234499545	B038_FSQKAZ0C234-01	Raw	0.619301	97
chr1:235093750-235094249	B038_FSQKAZ0C234-01	Raw	0.98357	88.5
chr1:235104060-235104559	B038_FSQKAZ0C234-01	Raw	0.906799	105.25
chr1:235104118-235104617	B038_FSQKAZ0C234-01	Raw	0.901818	105.75
chr1:235104165-235104664	B038_FSQKAZ0C234-01	Raw	0.901818	105.75
chr1:235504494-235504993	B038_FSQKAZ0C234-01	Raw	0.663766	424
chr10:4849528-4850027	B038_FSQKAZ0C234-01	Raw	0.734974	100.25
chr10:4849601-4850100	B038_FSQKAZ0C234-01	Raw	0.727224	101.25
chr10:4849660-4850159	B038_FSQKAZ0C234-01	Raw	0.730653	100.75
chr10:6088530-6089029	B038_FSQKAZ0C234-01	Raw	0.852685	327.5
chr10:6088609-6089108	B038_FSQKAZ0C234-01	Raw	0.857349	365.25
chr10:6088700-6089199	B038_FSQKAZ0C234-01	Raw	0.853217	373.25
chr10:13586615-13587114	B038_FSQKAZ0C234-01	Raw	1.01567	237.5
chr10:13659916-13660415	B038_FSQKAZ0C234-01	Raw	0.659322	40.25
chr10:24196372-24196871	B038_FSQKAZ0C234-01	Raw	0.574615	5.75
chr10:27360507-27361006	B038_FSQKAZ0C234-01	Raw	0.822764	73.5
chr10:28663779-28664278	B038_FSQKAZ0C234-01	Raw	0.863465	31.75
chr10:29448953-29449452	B038_FSQKAZ0C234-01	Raw	0.597958	32.5
chr10:29496316-29496815	B038_FSQKAZ0C234-01	Raw	0.847319	16.25
chr10:29998276-29998775	B038_FSQKAZ0C234-01	Raw	1.06098	44.75
chr10:30687608-30688107	B038_FSQKAZ0C234-01	Raw	0.875357	35.5
chr10:30726715-30727214	B038_FSQKAZ0C234-01	Raw	0.955066	49.5
chr10:35563243-35563742	B038_FSQKAZ0C234-01	Raw	0.761108	21.25
chr10:43348394-43348893	B038_FSQKAZ0C234-01	Raw	0.785157	97.5
chr10:44864766-44865265	B038_FSQKAZ0C234-01	Raw	0.781563	72.75
chr10:46565472-46565971	B038_FSQKAZ0C234-01	Raw	0.698949	25.5
chr10:46565529-46566028	B038_FSQKAZ0C234-01	Raw	0.698949	25.5
chr10:46565592-46566091	B038_FSQKAZ0C234-01	Raw	0.698949	25.5
chr10:47340500-47340999	B038_FSQKAZ0C234-01	Raw	0.799947	31.25
chr10:64041057-64041556	B038_FSQKAZ0C234-01	Raw	0.836522	98.25
chr10:64041127-64041626	B038_FSQKAZ0C234-01	Raw	0.829597	99.5
chr10:64041184-64041683	B038_FSQKAZ0C234-01	Raw	0.833943	100.5
chr10:69392462-69392961	B038_FSQKAZ0C234-01	Raw	0.824476	117.75
chr10:69507747-69508246	B038_FSQKAZ0C234-01	Raw	1.07268	188.25
chr10:69507788-69508287	B038_FSQKAZ0C234-01	Raw	1.07188	188
chr10:69507845-69508344	B038_FSQKAZ0C234-01	Raw	1.07639	182.75
chr10:69914590-69915089	B038_FSQKAZ0C234-01	Raw	0.711338	9.5
chr10:70549796-70550295	B038_FSQKAZ0C234-01	Raw	0.6201	41.75
chr10:70925604-70926103	B038_FSQKAZ0C234-01	Raw	0.707683	21.75
chr10:71384151-71384650	B038_FSQKAZ0C234-01	Raw	0.597463	45.5
chr10:72048402-72048901	B038_FSQKAZ0C234-01	Raw	0.964606	93.25
chr10:72048470-72048969	B038_FSQKAZ0C234-01	Raw	0.964606	93.25
chr10:72048539-72049038	B038_FSQKAZ0C234-01	Raw	0.965137	93.75
chr10:72364158-72364657	B038_FSQKAZ0C234-01	Raw	0.953032	139
chr10:72364208-72364707	B038_FSQKAZ0C234-01	Raw	0.954268	139.25
chr10:72364256-72364755	B038_FSQKAZ0C234-01	Raw	0.953814	140
chr10:73848963-73849462	B038_FSQKAZ0C234-01	Raw	0.720559	173.25
chr10:75235767-75236266	B038_FSQKAZ0C234-01	Raw	0.895051	277.5
chr10:75235779-75236278	B038_FSQKAZ0C234-01	Raw	0.89588	275.5
chr10:75235855-75236354	B038_FSQKAZ0C234-01	Raw	0.890753	257.75
chr10:75235922-75236421	B038_FSQKAZ0C234-01	Raw	0.909541	251.5
chr10:75235926-75236425	B038_FSQKAZ0C234-01	Raw	0.909541	251.5
chr10:77711313-77711812	B038_FSQKAZ0C234-01	Raw	0.603698	43.75
chr10:77711363-77711862	B038_FSQKAZ0C234-01	Raw	0.604634	42.5
chr10:77711408-77711907	B038_FSQKAZ0C234-01	Raw	0.604168	41.75
chr10:78029400-78029899	B038_FSQKAZ0C234-01	Raw	0.924571	197.75
chr10:80046778-80047277	B038_FSQKAZ0C234-01	Raw	0.670453	26.5
chr10:80046817-80047316	B038_FSQKAZ0C234-01	Raw	0.675919	26.75
chr10:80046853-80047352	B038_FSQKAZ0C234-01	Raw	0.670453	26.5
chr10:80444627-80445126	B038_FSQKAZ0C234-01	Raw	0.799257	114
chr10:86399731-86400230	B038_FSQKAZ0C234-01	Raw	1.00238	252.5
chr10:86585364-86585863	B038_FSQKAZ0C234-01	Raw	0.924262	73.25
chr10:86939248-86939747	B038_FSQKAZ0C234-01	Raw	0.826204	206
chr10:86939324-86939823	B038_FSQKAZ0C234-01	Raw	0.828902	206.75
chr10:86939396-86939895	B038_FSQKAZ0C234-01	Raw	0.825308	210
chr10:87203332-87203831	B038_FSQKAZ0C234-01	Raw	0.770869	90
chr10:87203383-87203882	B038_FSQKAZ0C234-01	Raw	0.760198	91.5
chr10:87203433-87203932	B038_FSQKAZ0C234-01	Raw	0.762271	92.5
chr10:95430268-95430767	B038_FSQKAZ0C234-01	Raw	0.703876	29
chr10:95430317-95430816	B038_FSQKAZ0C234-01	Raw	0.703876	29
chr10:95430356-95430855	B038_FSQKAZ0C234-01	Raw	0.703876	29
chr10:95693893-95694392	B038_FSQKAZ0C234-01	Raw	0.809547	602.25
chr10:95693941-95694440	B038_FSQKAZ0C234-01	Raw	0.807811	561.25
chr10:95694005-95694504	B038_FSQKAZ0C234-01	Raw	0.800031	472.5
chr10:96229472-96229971	B038_FSQKAZ0C234-01	Raw	0.871579	70.25
chr10:96375164-96375663	B038_FSQKAZ0C234-01	Raw	0.747815	68.25
chr10:96375219-96375718	B038_FSQKAZ0C234-01	Raw	0.749101	66.75
chr10:96375284-96375783	B038_FSQKAZ0C234-01	Raw	0.759784	64.75
chr10:97037292-97037791	B038_FSQKAZ0C234-01	Raw	0.768739	45.75
chr10:97210428-97210927	B038_FSQKAZ0C234-01	Raw	0.627859	25.5
chr10:97914671-97915170	B038_FSQKAZ0C234-01	Raw	0.929351	31.5
chr10:100433732-100434231	B038_FSQKAZ0C234-01	Raw	0.971194	106
chr10:100535549-100536048	B038_FSQKAZ0C234-01	Raw	0.918033	246
chr10:102132383-102132882	B038_FSQKAZ0C234-01	Raw	0.908343	181
chr10:102229650-102230149	B038_FSQKAZ0C234-01	Raw	0.96408	109.5
chr10:102229698-102230197	B038_FSQKAZ0C234-01	Raw	0.969742	111.25
chr10:102229740-102230239	B038_FSQKAZ0C234-01	Raw	0.971388	111.5
chr10:102393768-102394267	B038_FSQKAZ0C234-01	Raw	0.727693	255.5
chr10:102393817-102394316	B038_FSQKAZ0C234-01	Raw	0.693047	276.75
chr10:102393867-102394366	B038_FSQKAZ0C234-01	Raw	0.695526	335.5
chr10:102503543-102504042	B038_FSQKAZ0C234-01	Raw	0.819636	419.75
chr10:104291257-104291756	B038_FSQKAZ0C234-01	Raw	0.829739	200.75
chr10:104291336-104291835	B038_FSQKAZ0C234-01	Raw	0.830624	199.5
chr10:104291416-104291915	B038_FSQKAZ0C234-01	Raw	0.827533	200.75
chr10:109852371-109852870	B038_FSQKAZ0C234-01	Raw	0.756913	24
chr10:109884101-109884600	B038_FSQKAZ0C234-01	Raw	0.847947	50.5
chr10:112140101-112140600	B038_FSQKAZ0C234-01	Raw	0.882707	32.5
chr10:113563395-113563894	B038_FSQKAZ0C234-01	Raw	0.591621	35.25
chr10:116796862-116797361	B038_FSQKAZ0C234-01	Raw	0.589454	32.5
chr10:117216546-117217045	B038_FSQKAZ0C234-01	Raw	0.622144	79.5
chr10:119445274-119445773	B038_FSQKAZ0C234-01	Raw	0.696671	55.5
chr10:119686405-119686904	B038_FSQKAZ0C234-01	Raw	0.773555	77.25
chr10:122267991-122268490	B038_FSQKAZ0C234-01	Raw	0.591295	11.25
chr10:128011255-128011754	B038_FSQKAZ0C234-01	Raw	0.683612	104.25
chr10:132654611-132655110	B038_FSQKAZ0C234-01	Raw	0.570791	29
chr11:180160-180659	B038_FSQKAZ0C234-01	Raw	NA	0
chr11:2400168-2400667	B038_FSQKAZ0C234-01	Raw	0.770084	589.5
chr11:2532692-2533191	B038_FSQKAZ0C234-01	Raw	0.832488	146.75
chr11:2888306-2888805	B038_FSQKAZ0C234-01	Raw	0.755556	77.75
chr11:3091659-3092158	B038_FSQKAZ0C234-01	Raw	0.691458	66
chr11:3091715-3092214	B038_FSQKAZ0C234-01	Raw	0.691458	66
chr11:3091774-3092273	B038_FSQKAZ0C234-01	Raw	0.686796	64.75
chr11:3454776-3455275	B038_FSQKAZ0C234-01	Raw	0.907236	17.25
chr11:6353337-6353836	B038_FSQKAZ0C234-01	Raw	0.759808	33.25
chr11:9137674-9138173	B038_FSQKAZ0C234-01	Raw	0.705675	56.5
chr11:10307713-10308212	B038_FSQKAZ0C234-01	Raw	0.737116	168.25
chr11:10735721-10736220	B038_FSQKAZ0C234-01	Raw	0.550163	107.25
chr11:16606140-16606639	B038_FSQKAZ0C234-01	Raw	0.923125	87
chr11:16788269-16788768	B038_FSQKAZ0C234-01	Raw	1.04903	36.75
chr11:16788311-16788810	B038_FSQKAZ0C234-01	Raw	1.04903	36.75
chr11:16788346-16788845	B038_FSQKAZ0C234-01	Raw	1.05368	36.25
chr11:20386985-20387484	B038_FSQKAZ0C234-01	Raw	0.845272	284.75
chr11:33065515-33066014	B038_FSQKAZ0C234-01	Raw	1.04439	70
chr11:35485605-35486104	B038_FSQKAZ0C234-01	Raw	0.74248	22.25
chr11:35485639-35486138	B038_FSQKAZ0C234-01	Raw	0.74248	22.25
chr11:35485674-35486173	B038_FSQKAZ0C234-01	Raw	0.74248	22.25
chr11:36510103-36510602	B038_FSQKAZ0C234-01	Raw	0.627432	166.75
chr11:36746949-36747448	B038_FSQKAZ0C234-01	Raw	0.633863	58.5
chr11:36747015-36747514	B038_FSQKAZ0C234-01	Raw	0.631453	58.75
chr11:36747081-36747580	B038_FSQKAZ0C234-01	Raw	0.631	59
chr11:45371141-45371640	B038_FSQKAZ0C234-01	Raw	0.884537	21.5
chr11:45655184-45655683	B038_FSQKAZ0C234-01	Raw	0.56306	15
chr11:45771877-45772376	B038_FSQKAZ0C234-01	Raw	0.819395	107.25
chr11:46239067-46239566	B038_FSQKAZ0C234-01	Raw	0.670623	126
chr11:46308483-46308982	B038_FSQKAZ0C234-01	Raw	0.695414	46.5
chr11:47153026-47153525	B038_FSQKAZ0C234-01	Raw	0.685415	45
chr11:48172770-48173269	B038_FSQKAZ0C234-01	Raw	0.946198	27
chr11:57457256-57457755	B038_FSQKAZ0C234-01	Raw	0.608516	79.5
chr11:57568045-57568544	B038_FSQKAZ0C234-01	Raw	0.960633	149.25
chr11:57568096-57568595	B038_FSQKAZ0C234-01	Raw	0.946891	147
chr11:57568144-57568643	B038_FSQKAZ0C234-01	Raw	0.948455	144.25
chr11:58653934-58654433	B038_FSQKAZ0C234-01	Raw	1.00384	71.25
chr11:59135788-59136287	B038_FSQKAZ0C234-01	Raw	0.894196	100.75
chr11:59135799-59136298	B038_FSQKAZ0C234-01	Raw	0.894196	100.75
chr11:59135845-59136344	B038_FSQKAZ0C234-01	Raw	0.894196	100.75
chr11:60830944-60831443	B038_FSQKAZ0C234-01	Raw	0.788868	61.75
chr11:61129632-61130131	B038_FSQKAZ0C234-01	Raw	0.974527	209.75
chr11:61129767-61130266	B038_FSQKAZ0C234-01	Raw	0.991332	217.25
chr11:61336133-61336632	B038_FSQKAZ0C234-01	Raw	0.927156	142.75
chr11:61516859-61517358	B038_FSQKAZ0C234-01	Raw	0.921439	23.75
chr11:61638358-61638857	B038_FSQKAZ0C234-01	Raw	0.602193	33.25
chr11:61733354-61733853	B038_FSQKAZ0C234-01	Raw	0.72804	113.75
chr11:61899038-61899537	B038_FSQKAZ0C234-01	Raw	0.775708	179.5
chr11:62311082-62311581	B038_FSQKAZ0C234-01	Raw	0.601141	62.75
chr11:62542686-62543185	B038_FSQKAZ0C234-01	Raw	0.585472	120
chr11:62786433-62786932	B038_FSQKAZ0C234-01	Raw	0.682426	154
chr11:62905899-62906398	B038_FSQKAZ0C234-01	Raw	0.65876	38.25
chr11:64553404-64553903	B038_FSQKAZ0C234-01	Raw	0.499547	22.5
chr11:64723392-64723891	B038_FSQKAZ0C234-01	Raw	0.861342	112.75
chr11:64847038-64847537	B038_FSQKAZ0C234-01	Raw	0.686853	161
chr11:65711673-65712172	B038_FSQKAZ0C234-01	Raw	0.80048	185.5
chr11:65818129-65818628	B038_FSQKAZ0C234-01	Raw	0.728845	212.5
chr11:65884590-65885089	B038_FSQKAZ0C234-01	Raw	0.706119	121.25
chr11:65988920-65989419	B038_FSQKAZ0C234-01	Raw	0.975799	168.75
chr11:66222601-66223100	B038_FSQKAZ0C234-01	Raw	0.945629	244.5
chr11:66282357-66282856	B038_FSQKAZ0C234-01	Raw	0.782366	330
chr11:66282395-66282894	B038_FSQKAZ0C234-01	Raw	0.786004	331.5
chr11:66282440-66282939	B038_FSQKAZ0C234-01	Raw	0.785681	331
chr11:66408277-66408776	B038_FSQKAZ0C234-01	Raw	0.830707	168.75
chr11:66408347-66408846	B038_FSQKAZ0C234-01	Raw	0.831706	168.75
chr11:66408423-66408922	B038_FSQKAZ0C234-01	Raw	0.83345	175
chr11:66694553-66695052	B038_FSQKAZ0C234-01	Raw	0.574803	67.25
chr11:66694602-66695101	B038_FSQKAZ0C234-01	Raw	0.573712	67.5
chr11:66694648-66695147	B038_FSQKAZ0C234-01	Raw	0.572507	67
chr11:67262608-67263107	B038_FSQKAZ0C234-01	Raw	0.623742	86.5
chr11:67317460-67317959	B038_FSQKAZ0C234-01	Raw	0.77702	276
chr11:67317504-67318003	B038_FSQKAZ0C234-01	Raw	0.788541	262.5
chr11:67317552-67318051	B038_FSQKAZ0C234-01	Raw	0.80717	253
chr11:67382434-67382933	B038_FSQKAZ0C234-01	Raw	0.740637	104.75
chr11:67382488-67382987	B038_FSQKAZ0C234-01	Raw	0.749345	105.25
chr11:67506007-67506506	B038_FSQKAZ0C234-01	Raw	0.637195	290.25
chr11:67506044-67506543	B038_FSQKAZ0C234-01	Raw	0.636703	278.5
chr11:67506094-67506593	B038_FSQKAZ0C234-01	Raw	0.636242	250.75
chr11:67792184-67792683	B038_FSQKAZ0C234-01	Raw	0.684935	9
chr11:68297626-68298125	B038_FSQKAZ0C234-01	Raw	0.607884	107
chr11:68297675-68298174	B038_FSQKAZ0C234-01	Raw	0.607558	107.75
chr11:68297727-68298226	B038_FSQKAZ0C234-01	Raw	0.604955	107
chr11:68447164-68447663	B038_FSQKAZ0C234-01	Raw	0.667151	103.25
chr11:69101277-69101776	B038_FSQKAZ0C234-01	Raw	0.896334	97
chr11:69101326-69101825	B038_FSQKAZ0C234-01	Raw	0.896334	97
chr11:69101372-69101871	B038_FSQKAZ0C234-01	Raw	0.896334	97
chr11:69670172-69670671	B038_FSQKAZ0C234-01	Raw	0.929907	38
chr11:69888489-69888988	B038_FSQKAZ0C234-01	Raw	0.921132	11
chr11:70196005-70196504	B038_FSQKAZ0C234-01	Raw	0.940671	52
chr11:70196042-70196541	B038_FSQKAZ0C234-01	Raw	0.940671	52
chr11:70196082-70196581	B038_FSQKAZ0C234-01	Raw	0.947883	51.5
chr11:72025043-72025542	B038_FSQKAZ0C234-01	Raw	0.849978	68
chr11:72434036-72434535	B038_FSQKAZ0C234-01	Raw	0.723208	199.75
chr11:72471236-72471735	B038_FSQKAZ0C234-01	Raw	0.704885	32.75
chr11:73289350-73289849	B038_FSQKAZ0C234-01	Raw	0.979275	81.75
chr11:73289393-73289892	B038_FSQKAZ0C234-01	Raw	0.966492	78.75
chr11:73289444-73289943	B038_FSQKAZ0C234-01	Raw	0.920573	74
chr11:73351065-73351564	B038_FSQKAZ0C234-01	Raw	0.758125	72.25
chr11:73351118-73351617	B038_FSQKAZ0C234-01	Raw	0.754325	72.25
chr11:73351164-73351663	B038_FSQKAZ0C234-01	Raw	0.744483	71
chr11:73660876-73661375	B038_FSQKAZ0C234-01	Raw	0.727206	119.25
chr11:75022821-75023320	B038_FSQKAZ0C234-01	Raw	0.840904	41
chr11:75248509-75249008	B038_FSQKAZ0C234-01	Raw	0.81302	111.25
chr11:75248582-75249081	B038_FSQKAZ0C234-01	Raw	0.811229	111.25
chr11:75248653-75249152	B038_FSQKAZ0C234-01	Raw	0.804385	110.75
chr11:75280036-75280535	B038_FSQKAZ0C234-01	Raw	0.975112	77.5
chr11:75280088-75280587	B038_FSQKAZ0C234-01	Raw	0.959858	79
chr11:75280136-75280635	B038_FSQKAZ0C234-01	Raw	0.968058	79
chr11:75384379-75384878	B038_FSQKAZ0C234-01	Raw	0.750657	106
chr11:75384425-75384924	B038_FSQKAZ0C234-01	Raw	0.754127	106
chr11:75384465-75384964	B038_FSQKAZ0C234-01	Raw	0.755412	105.75
chr11:75445257-75445756	B038_FSQKAZ0C234-01	Raw	0.895668	61.75
chr11:76721695-76722194	B038_FSQKAZ0C234-01	Raw	0.586381	41
chr11:76919807-76920306	B038_FSQKAZ0C234-01	Raw	0.781319	32.25
chr11:77091091-77091590	B038_FSQKAZ0C234-01	Raw	0.957184	93.5
chr11:77091139-77091638	B038_FSQKAZ0C234-01	Raw	0.957184	93.5
chr11:78046095-78046594	B038_FSQKAZ0C234-01	Raw	0.910838	74.75
chr11:78046127-78046626	B038_FSQKAZ0C234-01	Raw	0.910735	74
chr11:78046155-78046654	B038_FSQKAZ0C234-01	Raw	0.9096	73.5
chr11:78645151-78645650	B038_FSQKAZ0C234-01	Raw	0.445405	8.5
chr11:86608303-86608802	B038_FSQKAZ0C234-01	Raw	0.608617	10.25
chr11:87352680-87353179	B038_FSQKAZ0C234-01	Raw	0.717824	48.25
chr11:88544295-88544794	B038_FSQKAZ0C234-01	Raw	0.875134	51
chr11:96343039-96343538	B038_FSQKAZ0C234-01	Raw	0.926355	237.25
chr11:96343098-96343597	B038_FSQKAZ0C234-01	Raw	0.926013	237.75
chr11:117426153-117426652	B038_FSQKAZ0C234-01	Raw	0.728253	19.5
chr11:118198223-118198722	B038_FSQKAZ0C234-01	Raw	1.00389	53.75
chr11:118659347-118659846	B038_FSQKAZ0C234-01	Raw	1.00966	148.5
chr11:118659381-118659880	B038_FSQKAZ0C234-01	Raw	1.01342	148.75
chr11:118659436-118659935	B038_FSQKAZ0C234-01	Raw	1.01446	148.75
chr11:118690064-118690563	B038_FSQKAZ0C234-01	Raw	0.860048	165.25
chr11:118956443-118956942	B038_FSQKAZ0C234-01	Raw	0.844576	111
chr11:118956493-118956992	B038_FSQKAZ0C234-01	Raw	0.847246	111.75
chr11:118956544-118957043	B038_FSQKAZ0C234-01	Raw	0.847873	110.75
chr11:119533757-119534256	B038_FSQKAZ0C234-01	Raw	1.54087	33.25
chr11:120108089-120108588	B038_FSQKAZ0C234-01	Raw	0.690129	16.5
chr11:120108133-120108632	B038_FSQKAZ0C234-01	Raw	0.690129	16.5
chr11:120108182-120108681	B038_FSQKAZ0C234-01	Raw	0.690129	16.5
chr11:122202874-122203373	B038_FSQKAZ0C234-01	Raw	0.758905	19.5
chr11:123247139-123247638	B038_FSQKAZ0C234-01	Raw	1.00308	52
chr11:123511134-123511633	B038_FSQKAZ0C234-01	Raw	0.587627	47.25
chr11:123511172-123511671	B038_FSQKAZ0C234-01	Raw	0.587627	47.25
chr11:123511211-123511710	B038_FSQKAZ0C234-01	Raw	0.590402	47
chr11:125404811-125405310	B038_FSQKAZ0C234-01	Raw	0.665564	27.5
chr11:129364001-129364500	B038_FSQKAZ0C234-01	Raw	1.02286	86
chr11:129364069-129364568	B038_FSQKAZ0C234-01	Raw	1.02286	86
chr11:129364135-129364634	B038_FSQKAZ0C234-01	Raw	1.02286	86
chr11:129750711-129751210	B038_FSQKAZ0C234-01	Raw	0.724955	102.5
chr11:129750768-129751267	B038_FSQKAZ0C234-01	Raw	0.72741	100.75
chr11:129750835-129751334	B038_FSQKAZ0C234-01	Raw	0.724645	98.25
chr11:130213002-130213501	B038_FSQKAZ0C234-01	Raw	0.85122	63.5
chr11:130861825-130862324	B038_FSQKAZ0C234-01	Raw	0.751408	65.5
chr11:130861889-130862388	B038_FSQKAZ0C234-01	Raw	0.747182	65.25
chr11:130861953-130862452	B038_FSQKAZ0C234-01	Raw	0.738972	64.25
chr12:452959-453458	B038_FSQKAZ0C234-01	Raw	0.967331	30.25
chr12:453059-453558	B038_FSQKAZ0C234-01	Raw	0.926163	44.25
chr12:3073340-3073839	B038_FSQKAZ0C234-01	Raw	0.927111	41.5
chr12:4604573-4605072	B038_FSQKAZ0C234-01	Raw	0.855287	110
chr12:5988509-5989008	B038_FSQKAZ0C234-01	Raw	0.636661	43.5
chr12:6825480-6825979	B038_FSQKAZ0C234-01	Raw	0.663185	95.75
chr12:6825523-6826022	B038_FSQKAZ0C234-01	Raw	0.663005	96.25
chr12:6825562-6826061	B038_FSQKAZ0C234-01	Raw	0.666799	94
chr12:6835615-6836114	B038_FSQKAZ0C234-01	Raw	1.00468	77
chr12:6937938-6938437	B038_FSQKAZ0C234-01	Raw	0.899962	348
chr12:8231572-8232071	B038_FSQKAZ0C234-01	Raw	0.867248	21.5
chr12:8231631-8232130	B038_FSQKAZ0C234-01	Raw	0.873462	21.75
chr12:8231693-8232192	B038_FSQKAZ0C234-01	Raw	0.856354	21.75
chr12:8237401-8237900	B038_FSQKAZ0C234-01	Raw	0.821393	67
chr12:9331021-9331520	B038_FSQKAZ0C234-01	Raw	0.81569	45
chr12:9331066-9331565	B038_FSQKAZ0C234-01	Raw	0.822938	46.5
chr12:9331114-9331613	B038_FSQKAZ0C234-01	Raw	0.822938	46.5
chr12:11486522-11487021	B038_FSQKAZ0C234-01	Raw	0.834693	73.25
chr12:12813018-12813517	B038_FSQKAZ0C234-01	Raw	0.826347	220.5
chr12:12916154-12916653	B038_FSQKAZ0C234-01	Raw	0.878343	95
chr12:14630061-14630560	B038_FSQKAZ0C234-01	Raw	0.799588	56.25
chr12:26884842-26885341	B038_FSQKAZ0C234-01	Raw	0.704396	79.25
chr12:26884881-26885380	B038_FSQKAZ0C234-01	Raw	0.702374	76.25
chr12:26884920-26885419	B038_FSQKAZ0C234-01	Raw	0.702636	72.5
chr12:40107475-40107974	B038_FSQKAZ0C234-01	Raw	0.924499	64.25
chr12:44948667-44949166	B038_FSQKAZ0C234-01	Raw	0.893861	29.25
chr12:47742170-47742669	B038_FSQKAZ0C234-01	Raw	1.01029	40.75
chr12:47779234-47779733	B038_FSQKAZ0C234-01	Raw	0.929073	101.25
chr12:48814493-48814992	B038_FSQKAZ0C234-01	Raw	0.670614	94.25
chr12:48814522-48815021	B038_FSQKAZ0C234-01	Raw	0.674736	94.5
chr12:48814565-48815064	B038_FSQKAZ0C234-01	Raw	0.673203	96.5
chr12:49235095-49235594	B038_FSQKAZ0C234-01	Raw	0.747843	88.5
chr12:49644490-49644989	B038_FSQKAZ0C234-01	Raw	0.817226	111.75
chr12:49707486-49707985	B038_FSQKAZ0C234-01	Raw	0.880301	491.5
chr12:49741040-49741539	B038_FSQKAZ0C234-01	Raw	0.830169	422
chr12:50055925-50056424	B038_FSQKAZ0C234-01	Raw	0.902077	66
chr12:51047612-51048111	B038_FSQKAZ0C234-01	Raw	0.947002	172
chr12:51047655-51048154	B038_FSQKAZ0C234-01	Raw	0.925371	191.75
chr12:51047702-51048201	B038_FSQKAZ0C234-01	Raw	0.923294	234.5
chr12:51341339-51341838	B038_FSQKAZ0C234-01	Raw	0.856874	58.75
chr12:51531851-51532350	B038_FSQKAZ0C234-01	Raw	0.949773	42.25
chr12:51980264-51980763	B038_FSQKAZ0C234-01	Raw	0.804582	80.5
chr12:52327366-52327865	B038_FSQKAZ0C234-01	Raw	0.73408	65.75
chr12:52327424-52327923	B038_FSQKAZ0C234-01	Raw	0.736993	66
chr12:52327471-52327970	B038_FSQKAZ0C234-01	Raw	0.738792	65.75
chr12:52980791-52981290	B038_FSQKAZ0C234-01	Raw	0.796738	86.5
chr12:53099363-53099862	B038_FSQKAZ0C234-01	Raw	0.740316	101.5
chr12:53159265-53159764	B038_FSQKAZ0C234-01	Raw	0.954159	118
chr12:53159308-53159807	B038_FSQKAZ0C234-01	Raw	0.956171	117
chr12:53159351-53159850	B038_FSQKAZ0C234-01	Raw	0.957465	117.25
chr12:53321395-53321894	B038_FSQKAZ0C234-01	Raw	0.77794	209
chr12:53321447-53321946	B038_FSQKAZ0C234-01	Raw	0.795411	170.25
chr12:53321496-53321995	B038_FSQKAZ0C234-01	Raw	0.825504	147.75
chr12:53675912-53676411	B038_FSQKAZ0C234-01	Raw	0.788205	354.75
chr12:53675970-53676469	B038_FSQKAZ0C234-01	Raw	0.791696	342.25
chr12:53676027-53676526	B038_FSQKAZ0C234-01	Raw	0.777311	337.25
chr12:53701708-53702207	B038_FSQKAZ0C234-01	Raw	0.915593	57.5
chr12:53746482-53746981	B038_FSQKAZ0C234-01	Raw	0.774496	132.5
chr12:53746559-53747058	B038_FSQKAZ0C234-01	Raw	0.774611	134
chr12:53746634-53747133	B038_FSQKAZ0C234-01	Raw	0.780795	134.75
chr12:54032492-54032991	B038_FSQKAZ0C234-01	Raw	0.837133	34.75
chr12:54201221-54201720	B038_FSQKAZ0C234-01	Raw	0.64314	69.25
chr12:54201255-54201754	B038_FSQKAZ0C234-01	Raw	0.645668	69.5
chr12:54201295-54201794	B038_FSQKAZ0C234-01	Raw	0.640872	70.25
chr12:54207687-54208186	B038_FSQKAZ0C234-01	Raw	0.794157	60.75
chr12:54207731-54208230	B038_FSQKAZ0C234-01	Raw	0.794157	60.75
chr12:54207772-54208271	B038_FSQKAZ0C234-01	Raw	0.786385	60.75
chr12:54214589-54215088	B038_FSQKAZ0C234-01	Raw	0.760204	186.75
chr12:54214651-54215150	B038_FSQKAZ0C234-01	Raw	0.776684	195.75
chr12:54214711-54215210	B038_FSQKAZ0C234-01	Raw	0.778963	198.75
chr12:54399175-54399674	B038_FSQKAZ0C234-01	Raw	0.823504	84.75
chr12:54399223-54399722	B038_FSQKAZ0C234-01	Raw	0.827981	85.75
chr12:54399271-54399770	B038_FSQKAZ0C234-01	Raw	0.827981	85.75
chr12:54579642-54580141	B038_FSQKAZ0C234-01	Raw	0.661559	66.25
chr12:56987468-56987967	B038_FSQKAZ0C234-01	Raw	0.641614	45.25
chr12:57239002-57239501	B038_FSQKAZ0C234-01	Raw	0.687162	219.5
chr12:57239068-57239567	B038_FSQKAZ0C234-01	Raw	0.693387	220.25
chr12:57782438-57782937	B038_FSQKAZ0C234-01	Raw	0.807899	182.5
chr12:57905202-57905701	B038_FSQKAZ0C234-01	Raw	0.872917	104.75
chr12:57905266-57905765	B038_FSQKAZ0C234-01	Raw	0.869341	104.25
chr12:57905338-57905837	B038_FSQKAZ0C234-01	Raw	0.863668	104.5
chr12:65556658-65557157	B038_FSQKAZ0C234-01	Raw	0.609645	20
chr12:69290861-69291360	B038_FSQKAZ0C234-01	Raw	0.790205	100.75
chr12:69290919-69291418	B038_FSQKAZ0C234-01	Raw	0.790205	100.75
chr12:69290980-69291479	B038_FSQKAZ0C234-01	Raw	0.787189	100
chr12:77010825-77011324	B038_FSQKAZ0C234-01	Raw	0.996593	14
chr12:77010873-77011372	B038_FSQKAZ0C234-01	Raw	0.996593	14
chr12:77010914-77011413	B038_FSQKAZ0C234-01	Raw	0.996593	14
chr12:82358491-82358990	B038_FSQKAZ0C234-01	Raw	0.828988	490.25
chr12:82358576-82359075	B038_FSQKAZ0C234-01	Raw	0.833122	386.25
chr12:82358670-82359169	B038_FSQKAZ0C234-01	Raw	0.84539	346.25
chr12:106224048-106224547	B038_FSQKAZ0C234-01	Raw	0.733015	61
chr12:109093270-109093769	B038_FSQKAZ0C234-01	Raw	0.827194	336.75
chr12:109093318-109093817	B038_FSQKAZ0C234-01	Raw	0.829145	338
chr12:109093363-109093862	B038_FSQKAZ0C234-01	Raw	0.829567	337.75
chr12:109427955-109428454	B038_FSQKAZ0C234-01	Raw	0.789711	35.25
chr12:109775210-109775709	B038_FSQKAZ0C234-01	Raw	0.468983	27.5
chr12:109805222-109805721	B038_FSQKAZ0C234-01	Raw	0.661089	59.25
chr12:109845174-109845673	B038_FSQKAZ0C234-01	Raw	0.658213	106.25
chr12:109845230-109845729	B038_FSQKAZ0C234-01	Raw	0.657165	105.75
chr12:109845283-109845782	B038_FSQKAZ0C234-01	Raw	0.664227	103
chr12:110887889-110888388	B038_FSQKAZ0C234-01	Raw	0.728591	119.25
chr12:110887940-110888439	B038_FSQKAZ0C234-01	Raw	0.736389	116.25
chr12:110887985-110888484	B038_FSQKAZ0C234-01	Raw	0.734599	116
chr12:110894309-110894808	B038_FSQKAZ0C234-01	Raw	0.756015	54
chr12:110936969-110937468	B038_FSQKAZ0C234-01	Raw	0.804428	22.75
chr12:110936993-110937492	B038_FSQKAZ0C234-01	Raw	0.804428	22.75
chr12:110937036-110937535	B038_FSQKAZ0C234-01	Raw	0.793803	22.5
chr12:111396805-111397304	B038_FSQKAZ0C234-01	Raw	0.677333	129.75
chr12:111396864-111397363	B038_FSQKAZ0C234-01	Raw	0.650181	137.5
chr12:111396910-111397409	B038_FSQKAZ0C234-01	Raw	0.64293	141
chr12:112992696-112993195	B038_FSQKAZ0C234-01	Raw	0.693193	30.5
chr12:112992764-112993263	B038_FSQKAZ0C234-01	Raw	0.693193	30.5
chr12:113174314-113174813	B038_FSQKAZ0C234-01	Raw	0.754182	57
chr12:113980455-113980954	B038_FSQKAZ0C234-01	Raw	0.526354	11.75
chr12:117837166-117837665	B038_FSQKAZ0C234-01	Raw	1.00336	14.5
chr12:118376016-118376515	B038_FSQKAZ0C234-01	Raw	0.83924	204.5
chr12:120086772-120087271	B038_FSQKAZ0C234-01	Raw	0.815885	458.75
chr12:120086817-120087316	B038_FSQKAZ0C234-01	Raw	0.820857	501.25
chr12:120086870-120087369	B038_FSQKAZ0C234-01	Raw	0.815559	533
chr12:120201059-120201558	B038_FSQKAZ0C234-01	Raw	0.928424	436.75
chr12:120201099-120201598	B038_FSQKAZ0C234-01	Raw	0.927992	428.25
chr12:120201142-120201641	B038_FSQKAZ0C234-01	Raw	0.930859	405.75
chr12:120228274-120228773	B038_FSQKAZ0C234-01	Raw	0.823119	130.25
chr12:120430376-120430875	B038_FSQKAZ0C234-01	Raw	0.783426	101.75
chr12:120583333-120583832	B038_FSQKAZ0C234-01	Raw	0.838967	71.5
chr12:121499817-121500316	B038_FSQKAZ0C234-01	Raw	0.776825	45
chr12:121794069-121794568	B038_FSQKAZ0C234-01	Raw	0.865785	366
chr12:121794126-121794625	B038_FSQKAZ0C234-01	Raw	0.865586	353.25
chr12:121794184-121794683	B038_FSQKAZ0C234-01	Raw	0.871862	360.5
chr12:122054206-122054705	B038_FSQKAZ0C234-01	Raw	0.864341	133.25
chr12:122054251-122054750	B038_FSQKAZ0C234-01	Raw	0.863657	133.5
chr12:122054298-122054797	B038_FSQKAZ0C234-01	Raw	0.86299	133.75
chr12:125183083-125183582	B038_FSQKAZ0C234-01	Raw	0.535884	26.5
chr13:20163318-20163817	B038_FSQKAZ0C234-01	Raw	0.913401	93.5
chr13:24968297-24968796	B038_FSQKAZ0C234-01	Raw	0.916246	2.25
chr13:26930186-26930685	B038_FSQKAZ0C234-01	Raw	0.705689	19.75
chr13:26930242-26930741	B038_FSQKAZ0C234-01	Raw	0.718795	20
chr13:29362938-29363437	B038_FSQKAZ0C234-01	Raw	0.938083	5
chr13:29472298-29472797	B038_FSQKAZ0C234-01	Raw	0.856027	11
chr13:48037788-48038287	B038_FSQKAZ0C234-01	Raw	0.854365	367.25
chr13:48037844-48038343	B038_FSQKAZ0C234-01	Raw	0.892605	348.5
chr13:48037900-48038399	B038_FSQKAZ0C234-01	Raw	0.908754	342.75
chr13:48094900-48095399	B038_FSQKAZ0C234-01	Raw	0.869994	244.5
chr13:48094968-48095467	B038_FSQKAZ0C234-01	Raw	0.878884	246.75
chr13:48095032-48095531	B038_FSQKAZ0C234-01	Raw	0.88041	244.5
chr13:51286294-51286793	B038_FSQKAZ0C234-01	Raw	0.531687	21
chr13:51286336-51286835	B038_FSQKAZ0C234-01	Raw	0.531687	21
chr13:51286380-51286879	B038_FSQKAZ0C234-01	Raw	0.531687	21
chr13:52450457-52450956	B038_FSQKAZ0C234-01	Raw	0.746439	314.75
chr13:52450542-52451041	B038_FSQKAZ0C234-01	Raw	0.75024	309.75
chr13:52450569-52451068	B038_FSQKAZ0C234-01	Raw	0.74935	308.5
chr13:98445280-98445779	B038_FSQKAZ0C234-01	Raw	0.840376	136.75
chr13:99176505-99177004	B038_FSQKAZ0C234-01	Raw	0.894855	79.75
chr13:99436739-99437238	B038_FSQKAZ0C234-01	Raw	0.929472	248.75
chr13:99436802-99437301	B038_FSQKAZ0C234-01	Raw	0.928648	250.5
chr13:99436875-99437374	B038_FSQKAZ0C234-01	Raw	0.906289	260.5
chr13:112942600-112943099	B038_FSQKAZ0C234-01	Raw	0.951403	128.25
chr13:112942645-112943144	B038_FSQKAZ0C234-01	Raw	0.960332	131.75
chr13:112942691-112943190	B038_FSQKAZ0C234-01	Raw	0.964415	132.5
chr13:114226673-114227172	B038_FSQKAZ0C234-01	Raw	0.921843	82.25
chr14:20305772-20306271	B038_FSQKAZ0C234-01	Raw	0.854311	95.25
chr14:21092348-21092847	B038_FSQKAZ0C234-01	Raw	0.769442	239
chr14:21092409-21092908	B038_FSQKAZ0C234-01	Raw	0.773009	238.75
chr14:21092475-21092974	B038_FSQKAZ0C234-01	Raw	0.779299	239
chr14:22556879-22557378	B038_FSQKAZ0C234-01	Raw	0.944823	222
chr14:22557097-22557596	B038_FSQKAZ0C234-01	Raw	0.900037	197.5
chr14:22852971-22853470	B038_FSQKAZ0C234-01	Raw	0.848375	123.5
chr14:22853010-22853509	B038_FSQKAZ0C234-01	Raw	0.844762	124
chr14:22872443-22872942	B038_FSQKAZ0C234-01	Raw	0.853316	81.25
chr14:22872493-22872992	B038_FSQKAZ0C234-01	Raw	0.8212	72.25
chr14:22872536-22873035	B038_FSQKAZ0C234-01	Raw	0.798609	63
chr14:23120655-23121154	B038_FSQKAZ0C234-01	Raw	0.562372	104.5
chr14:23120717-23121216	B038_FSQKAZ0C234-01	Raw	0.569481	101.75
chr14:23120782-23121281	B038_FSQKAZ0C234-01	Raw	0.570645	100.5
chr14:23953950-23954449	B038_FSQKAZ0C234-01	Raw	0.950492	63.25
chr14:24431683-24432182	B038_FSQKAZ0C234-01	Raw	0.777599	140
chr14:24678844-24679343	B038_FSQKAZ0C234-01	Raw	0.712056	45.5
chr14:49861914-49862413	B038_FSQKAZ0C234-01	Raw	0.942016	164
chr14:49861983-49862482	B038_FSQKAZ0C234-01	Raw	0.957631	160
chr14:49862046-49862545	B038_FSQKAZ0C234-01	Raw	0.946082	166.25
chr14:55270974-55271473	B038_FSQKAZ0C234-01	Raw	0.753409	363.5
chr14:55271024-55271523	B038_FSQKAZ0C234-01	Raw	0.74217	374
chr14:55271072-55271571	B038_FSQKAZ0C234-01	Raw	0.729516	383.75
chr14:68843888-68844387	B038_FSQKAZ0C234-01	Raw	0.841349	39
chr14:69129207-69129706	B038_FSQKAZ0C234-01	Raw	1.04481	47.5
chr14:69726885-69727384	B038_FSQKAZ0C234-01	Raw	0.700269	112.5
chr14:70817546-70818045	B038_FSQKAZ0C234-01	Raw	0.895846	153.5
chr14:70817587-70818086	B038_FSQKAZ0C234-01	Raw	0.893047	153.75
chr14:70817633-70818132	B038_FSQKAZ0C234-01	Raw	0.890669	152.5
chr14:74251464-74251963	B038_FSQKAZ0C234-01	Raw	0.750139	80
chr14:74257370-74257869	B038_FSQKAZ0C234-01	Raw	0.889723	176.5
chr14:74362254-74362753	B038_FSQKAZ0C234-01	Raw	0.632911	43
chr14:75296026-75296525	B038_FSQKAZ0C234-01	Raw	0.652891	116.75
chr14:76913525-76914024	B038_FSQKAZ0C234-01	Raw	0.838779	66
chr14:77862127-77862626	B038_FSQKAZ0C234-01	Raw	0.518188	12
chr14:81170504-81171003	B038_FSQKAZ0C234-01	Raw	0.839208	116
chr14:90235278-90235777	B038_FSQKAZ0C234-01	Raw	0.632821	24
chr14:90399398-90399897	B038_FSQKAZ0C234-01	Raw	0.904131	196.5
chr14:90399474-90399973	B038_FSQKAZ0C234-01	Raw	0.9043	195.75
chr14:90399540-90400039	B038_FSQKAZ0C234-01	Raw	0.899315	196.25
chr14:90697524-90698023	B038_FSQKAZ0C234-01	Raw	0.594595	64.75
chr14:91323518-91324017	B038_FSQKAZ0C234-01	Raw	0.885449	158.5
chr14:91418726-91419225	B038_FSQKAZ0C234-01	Raw	0.834571	133.25
chr14:93892879-93893378	B038_FSQKAZ0C234-01	Raw	0.89807	17.5
chr14:94001710-94002209	B038_FSQKAZ0C234-01	Raw	0.650265	48.75
chr14:94486154-94486653	B038_FSQKAZ0C234-01	Raw	0.523595	16.75
chr14:94486200-94486699	B038_FSQKAZ0C234-01	Raw	0.523595	16.75
chr14:94486241-94486740	B038_FSQKAZ0C234-01	Raw	0.523595	16.75
chr14:95560872-95561371	B038_FSQKAZ0C234-01	Raw	1.29004	50.75
chr14:96275452-96275951	B038_FSQKAZ0C234-01	Raw	1.18407	20.25
chr14:102524390-102524889	B038_FSQKAZ0C234-01	Raw	0.607024	220.25
chr14:103104859-103105358	B038_FSQKAZ0C234-01	Raw	0.70325	85.25
chr14:103921387-103921886	B038_FSQKAZ0C234-01	Raw	0.809689	237.75
chr14:104077825-104078324	B038_FSQKAZ0C234-01	Raw	1.03628	86.5
chr14:104077901-104078400	B038_FSQKAZ0C234-01	Raw	1.03825	86.75
chr14:104077965-104078464	B038_FSQKAZ0C234-01	Raw	1.03628	86.5
chr14:104708572-104709071	B038_FSQKAZ0C234-01	Raw	0.946588	97.25
chr14:104976040-104976539	B038_FSQKAZ0C234-01	Raw	0.67857	112.75
chr14:105045616-105046115	B038_FSQKAZ0C234-01	Raw	0.649213	212.25
chr14:105045671-105046170	B038_FSQKAZ0C234-01	Raw	0.650989	212
chr14:105045719-105046218	B038_FSQKAZ0C234-01	Raw	0.649609	212
chr14:105480736-105481235	B038_FSQKAZ0C234-01	Raw	0.814337	205
chr14:105480782-105481281	B038_FSQKAZ0C234-01	Raw	0.824016	210.75
chr14:105480830-105481329	B038_FSQKAZ0C234-01	Raw	0.802007	214
chr15:34367499-34367998	B038_FSQKAZ0C234-01	Raw	1.0357	315.25
chr15:38817623-38818122	B038_FSQKAZ0C234-01	Raw	0.796244	32.5
chr15:40045032-40045531	B038_FSQKAZ0C234-01	Raw	0.662425	105.25
chr15:40274550-40275049	B038_FSQKAZ0C234-01	Raw	0.768218	95.25
chr15:40274614-40275113	B038_FSQKAZ0C234-01	Raw	0.770532	96.25
chr15:40274683-40275182	B038_FSQKAZ0C234-01	Raw	0.761902	97.5
chr15:45117964-45118463	B038_FSQKAZ0C234-01	Raw	0.903422	130.75
chr15:45118033-45118532	B038_FSQKAZ0C234-01	Raw	0.91124	129
chr15:45118104-45118603	B038_FSQKAZ0C234-01	Raw	0.921124	128
chr15:45430175-45430674	B038_FSQKAZ0C234-01	Raw	0.745789	121
chr15:50876823-50877322	B038_FSQKAZ0C234-01	Raw	0.623581	38.25
chr15:50876861-50877360	B038_FSQKAZ0C234-01	Raw	0.623581	38.25
chr15:50876906-50877405	B038_FSQKAZ0C234-01	Raw	0.623486	38
chr15:50885782-50886281	B038_FSQKAZ0C234-01	Raw	0.712685	118.5
chr15:51162798-51163297	B038_FSQKAZ0C234-01	Raw	1.23871	21
chr15:56245890-56246389	B038_FSQKAZ0C234-01	Raw	0.847574	135.5
chr15:56245966-56246465	B038_FSQKAZ0C234-01	Raw	0.843225	134.25
chr15:56246031-56246530	B038_FSQKAZ0C234-01	Raw	0.847212	132.75
chr15:58182486-58182985	B038_FSQKAZ0C234-01	Raw	1.39152	8.75
chr15:63047874-63048373	B038_FSQKAZ0C234-01	Raw	0.766297	147.25
chr15:64153427-64153926	B038_FSQKAZ0C234-01	Raw	0.929618	135.25
chr15:64153481-64153980	B038_FSQKAZ0C234-01	Raw	0.932278	134.5
chr15:64153536-64154035	B038_FSQKAZ0C234-01	Raw	0.935298	134.25
chr15:64809855-64810354	B038_FSQKAZ0C234-01	Raw	0.657902	26.25
chr15:65517540-65518039	B038_FSQKAZ0C234-01	Raw	0.861367	185
chr15:66497636-66498135	B038_FSQKAZ0C234-01	Raw	0.754119	290
chr15:66619027-66619526	B038_FSQKAZ0C234-01	Raw	0.689864	24.5
chr15:66619067-66619566	B038_FSQKAZ0C234-01	Raw	0.689864	24.5
chr15:66619105-66619604	B038_FSQKAZ0C234-01	Raw	0.702545	24.25
chr15:66774279-66774778	B038_FSQKAZ0C234-01	Raw	0.872242	29.25
chr15:66851117-66851616	B038_FSQKAZ0C234-01	Raw	0.660333	104.5
chr15:66862778-66863277	B038_FSQKAZ0C234-01	Raw	0.499968	44.5
chr15:66903587-66904086	B038_FSQKAZ0C234-01	Raw	0.64039	75.5
chr15:67863336-67863835	B038_FSQKAZ0C234-01	Raw	0.722974	97
chr15:68306547-68307046	B038_FSQKAZ0C234-01	Raw	0.620279	33.75
chr15:68306590-68307089	B038_FSQKAZ0C234-01	Raw	0.620751	33.75
chr15:68306638-68307137	B038_FSQKAZ0C234-01	Raw	0.619718	33.5
chr15:68673941-68674440	B038_FSQKAZ0C234-01	Raw	0.636457	40.25
chr15:70487961-70488460	B038_FSQKAZ0C234-01	Raw	0.552621	58
chr15:73636371-73636870	B038_FSQKAZ0C234-01	Raw	0.835432	163.5
chr15:73908177-73908676	B038_FSQKAZ0C234-01	Raw	0.704449	31.75
chr15:73908211-73908710	B038_FSQKAZ0C234-01	Raw	0.704449	31.75
chr15:73908253-73908752	B038_FSQKAZ0C234-01	Raw	0.704449	31.75
chr15:73964603-73965102	B038_FSQKAZ0C234-01	Raw	0.891258	87.5
chr15:73964655-73965154	B038_FSQKAZ0C234-01	Raw	0.902319	90.5
chr15:73964711-73965210	B038_FSQKAZ0C234-01	Raw	0.896776	92.5
chr15:74382311-74382810	B038_FSQKAZ0C234-01	Raw	0.557186	55.75
chr15:74438649-74439148	B038_FSQKAZ0C234-01	Raw	0.831721	78
chr15:74621004-74621503	B038_FSQKAZ0C234-01	Raw	0.872275	103
chr15:74800043-74800542	B038_FSQKAZ0C234-01	Raw	0.570253	178.25
chr15:74800088-74800587	B038_FSQKAZ0C234-01	Raw	0.568921	177.5
chr15:74800133-74800632	B038_FSQKAZ0C234-01	Raw	0.569669	175.25
chr15:74950300-74950799	B038_FSQKAZ0C234-01	Raw	0.842186	83.75
chr15:75204666-75205165	B038_FSQKAZ0C234-01	Raw	0.72003	139.25
chr15:75204711-75205210	B038_FSQKAZ0C234-01	Raw	0.719957	139.5
chr15:75204755-75205254	B038_FSQKAZ0C234-01	Raw	0.719957	139.5
chr15:75299124-75299623	B038_FSQKAZ0C234-01	Raw	0.865431	9
chr15:75299213-75299712	B038_FSQKAZ0C234-01	Raw	0.865431	9
chr15:76147802-76148301	B038_FSQKAZ0C234-01	Raw	0.871523	31.5
chr15:76147849-76148348	B038_FSQKAZ0C234-01	Raw	0.871523	31.5
chr15:76147894-76148393	B038_FSQKAZ0C234-01	Raw	0.871523	31.5
chr15:77496754-77497253	B038_FSQKAZ0C234-01	Raw	0.593365	37
chr15:77543281-77543780	B038_FSQKAZ0C234-01	Raw	0.922928	67.5
chr15:77633400-77633899	B038_FSQKAZ0C234-01	Raw	1.15688	40.25
chr15:77959268-77959767	B038_FSQKAZ0C234-01	Raw	0.685616	55.25
chr15:77959318-77959817	B038_FSQKAZ0C234-01	Raw	0.684764	55.5
chr15:77959363-77959862	B038_FSQKAZ0C234-01	Raw	0.684764	55.5
chr15:79184329-79184828	B038_FSQKAZ0C234-01	Raw	0.67624	11
chr15:82540257-82540756	B038_FSQKAZ0C234-01	Raw	0.809417	450.75
chr15:82540356-82540855	B038_FSQKAZ0C234-01	Raw	0.817956	443.25
chr15:88904678-88905177	B038_FSQKAZ0C234-01	Raw	1.21747	379
chr15:89057379-89057878	B038_FSQKAZ0C234-01	Raw	0.723116	80.75
chr15:89057441-89057940	B038_FSQKAZ0C234-01	Raw	0.720364	81
chr15:89057500-89057999	B038_FSQKAZ0C234-01	Raw	0.717652	80.75
chr15:89206750-89207249	B038_FSQKAZ0C234-01	Raw	0.671073	51
chr15:89416196-89416695	B038_FSQKAZ0C234-01	Raw	0.516431	54.25
chr15:89760641-89761140	B038_FSQKAZ0C234-01	Raw	0.867395	37
chr15:89760671-89761170	B038_FSQKAZ0C234-01	Raw	0.867395	37
chr15:89760709-89761208	B038_FSQKAZ0C234-01	Raw	0.867395	37
chr15:89874864-89875363	B038_FSQKAZ0C234-01	Raw	0.829999	67.25
chr15:89874913-89875412	B038_FSQKAZ0C234-01	Raw	0.835288	67
chr15:89874957-89875456	B038_FSQKAZ0C234-01	Raw	0.835288	67
chr15:90319894-90320393	B038_FSQKAZ0C234-01	Raw	0.633791	69.75
chr15:90319960-90320459	B038_FSQKAZ0C234-01	Raw	0.637064	70
chr15:90320009-90320508	B038_FSQKAZ0C234-01	Raw	0.637064	70
chr16:10658-11157	B038_FSQKAZ0C234-01	Raw	0.743787	80.5
chr16:10739-11238	B038_FSQKAZ0C234-01	Raw	0.736646	79.5
chr16:65610-66109	B038_FSQKAZ0C234-01	Raw	0.683618	108.25
chr16:96832-97331	B038_FSQKAZ0C234-01	Raw	0.694865	181.75
chr16:2340652-2341151	B038_FSQKAZ0C234-01	Raw	0.582441	270.25
chr16:2340739-2341238	B038_FSQKAZ0C234-01	Raw	0.597316	255.25
chr16:2340767-2341266	B038_FSQKAZ0C234-01	Raw	0.606788	245.5
chr16:2340784-2341283	B038_FSQKAZ0C234-01	Raw	0.60853	243.75
chr16:2501133-2501632	B038_FSQKAZ0C234-01	Raw	0.71127	107.75
chr16:2868292-2868791	B038_FSQKAZ0C234-01	Raw	0.573372	173
chr16:2874779-2875278	B038_FSQKAZ0C234-01	Raw	0.62283	108
chr16:4253843-4254342	B038_FSQKAZ0C234-01	Raw	0.838032	599.5
chr16:4253851-4254350	B038_FSQKAZ0C234-01	Raw	0.839304	594
chr16:4253927-4254426	B038_FSQKAZ0C234-01	Raw	0.841255	493
chr16:4254007-4254506	B038_FSQKAZ0C234-01	Raw	0.882405	371
chr16:4254020-4254519	B038_FSQKAZ0C234-01	Raw	0.884675	337
chr16:4288331-4288830	B038_FSQKAZ0C234-01	Raw	0.745723	78
chr16:4624161-4624660	B038_FSQKAZ0C234-01	Raw	0.886089	194.25
chr16:5084724-5085223	B038_FSQKAZ0C234-01	Raw	0.847319	22.75
chr16:8567542-8568041	B038_FSQKAZ0C234-01	Raw	0.671661	127.5
chr16:8567581-8568080	B038_FSQKAZ0C234-01	Raw	0.671661	127.5
chr16:8567629-8568128	B038_FSQKAZ0C234-01	Raw	0.66985	127.25
chr16:8567648-8568147	B038_FSQKAZ0C234-01	Raw	0.66985	127.25
chr16:8567673-8568172	B038_FSQKAZ0C234-01	Raw	0.66985	127.25
chr16:8880181-8880680	B038_FSQKAZ0C234-01	Raw	0.818129	88
chr16:10918678-10919177	B038_FSQKAZ0C234-01	Raw	0.602064	39
chr16:10963950-10964449	B038_FSQKAZ0C234-01	Raw	0.7971	79
chr16:11396116-11396615	B038_FSQKAZ0C234-01	Raw	0.641641	42.25
chr16:11396164-11396663	B038_FSQKAZ0C234-01	Raw	0.641641	42.25
chr16:11396207-11396706	B038_FSQKAZ0C234-01	Raw	0.641641	42.25
chr16:12455195-12455694	B038_FSQKAZ0C234-01	Raw	0.810099	15.5
chr16:13919601-13920100	B038_FSQKAZ0C234-01	Raw	0.79899	501
chr16:15219836-15220335	B038_FSQKAZ0C234-01	Raw	2	0.5
chr16:15219868-15220367	B038_FSQKAZ0C234-01	Raw	2	0.5
chr16:15219910-15220409	B038_FSQKAZ0C234-01	Raw	2	0.5
chr16:19086366-19086865	B038_FSQKAZ0C234-01	Raw	0.866443	106.75
chr16:19086411-19086910	B038_FSQKAZ0C234-01	Raw	0.875978	106.75
chr16:19086457-19086956	B038_FSQKAZ0C234-01	Raw	0.878374	106.5
chr16:19886143-19886642	B038_FSQKAZ0C234-01	Raw	1.01065	90.5
chr16:19886187-19886686	B038_FSQKAZ0C234-01	Raw	1.00867	90.25
chr16:19886232-19886731	B038_FSQKAZ0C234-01	Raw	1.00271	89.5
chr16:21554702-21555201	B038_FSQKAZ0C234-01	Raw	0.755665	148.75
chr16:21554748-21555247	B038_FSQKAZ0C234-01	Raw	0.755665	148.75
chr16:21554805-21555304	B038_FSQKAZ0C234-01	Raw	0.75662	148.5
chr16:22000876-22001375	B038_FSQKAZ0C234-01	Raw	0.632616	61.5
chr16:22000919-22001418	B038_FSQKAZ0C234-01	Raw	0.632616	61.5
chr16:22000960-22001459	B038_FSQKAZ0C234-01	Raw	0.632616	61.5
chr16:25225149-25225648	B038_FSQKAZ0C234-01	Raw	0.684223	32.25
chr16:25225184-25225683	B038_FSQKAZ0C234-01	Raw	0.684223	32.25
chr16:25225225-25225724	B038_FSQKAZ0C234-01	Raw	0.687973	32
chr16:27457053-27457552	B038_FSQKAZ0C234-01	Raw	0.804382	54.25
chr16:28945440-28945939	B038_FSQKAZ0C234-01	Raw	0.725075	106.5
chr16:28945496-28945995	B038_FSQKAZ0C234-01	Raw	0.748535	112.75
chr16:28945557-28946056	B038_FSQKAZ0C234-01	Raw	0.747668	113.25
chr16:30409362-30409861	B038_FSQKAZ0C234-01	Raw	0.687424	114.25
chr16:30409401-30409900	B038_FSQKAZ0C234-01	Raw	0.685222	112.75
chr16:30409442-30409941	B038_FSQKAZ0C234-01	Raw	0.685559	112.5
chr16:30984870-30985369	B038_FSQKAZ0C234-01	Raw	0.631842	72.75
chr16:34587957-34588456	B038_FSQKAZ0C234-01	Raw	1.17451	4.25
chr16:46929645-46930144	B038_FSQKAZ0C234-01	Raw	0.61215	25.5
chr16:48156672-48157171	B038_FSQKAZ0C234-01	Raw	0.591729	38.5
chr16:48623133-48623632	B038_FSQKAZ0C234-01	Raw	0.713612	138
chr16:48630352-48630851	B038_FSQKAZ0C234-01	Raw	0.611192	77.5
chr16:50024728-50025227	B038_FSQKAZ0C234-01	Raw	0.749428	333
chr16:50024783-50025282	B038_FSQKAZ0C234-01	Raw	0.722061	349.5
chr16:50024832-50025331	B038_FSQKAZ0C234-01	Raw	0.71515	353
chr16:50806131-50806630	B038_FSQKAZ0C234-01	Raw	0.986327	82.75
chr16:53510381-53510880	B038_FSQKAZ0C234-01	Raw	0.705067	45
chr16:55464945-55465444	B038_FSQKAZ0C234-01	Raw	0.774421	58.25
chr16:55465019-55465518	B038_FSQKAZ0C234-01	Raw	0.77892	58.5
chr16:55465092-55465591	B038_FSQKAZ0C234-01	Raw	0.77892	58.5
chr16:56318237-56318736	B038_FSQKAZ0C234-01	Raw	0.641452	52.75
chr16:56701969-56702468	B038_FSQKAZ0C234-01	Raw	0.809294	155
chr16:56964477-56964976	B038_FSQKAZ0C234-01	Raw	0.932324	154.25
chr16:57462354-57462853	B038_FSQKAZ0C234-01	Raw	0.879438	211.75
chr16:57519690-57520189	B038_FSQKAZ0C234-01	Raw	0.853815	74
chr16:57576302-57576801	B038_FSQKAZ0C234-01	Raw	0.840878	62
chr16:57648879-57649378	B038_FSQKAZ0C234-01	Raw	0.660793	86.25
chr16:57648954-57649453	B038_FSQKAZ0C234-01	Raw	0.656243	86.75
chr16:57649038-57649537	B038_FSQKAZ0C234-01	Raw	0.660793	86.25
chr16:57757122-57757621	B038_FSQKAZ0C234-01	Raw	0.687535	80.25
chr16:66483656-66484155	B038_FSQKAZ0C234-01	Raw	0.642968	71.75
chr16:67481089-67481588	B038_FSQKAZ0C234-01	Raw	0.790966	356.5
chr16:67520962-67521461	B038_FSQKAZ0C234-01	Raw	0.710581	221.25
chr16:67521423-67521922	B038_FSQKAZ0C234-01	Raw	0.630577	153.5
chr16:67816471-67816970	B038_FSQKAZ0C234-01	Raw	0.840376	184.5
chr16:67993154-67993653	B038_FSQKAZ0C234-01	Raw	0.601085	194
chr16:68520468-68520967	B038_FSQKAZ0C234-01	Raw	0.927884	201
chr16:68520530-68521029	B038_FSQKAZ0C234-01	Raw	0.928053	201
chr16:68520591-68521090	B038_FSQKAZ0C234-01	Raw	0.931115	201
chr16:68528549-68529048	B038_FSQKAZ0C234-01	Raw	0.953737	137.25
chr16:69754773-69755272	B038_FSQKAZ0C234-01	Raw	0.81236	241.75
chr16:70164972-70165471	B038_FSQKAZ0C234-01	Raw	0.71685	27.25
chr16:70165014-70165513	B038_FSQKAZ0C234-01	Raw	0.71685	27.25
chr16:70165058-70165557	B038_FSQKAZ0C234-01	Raw	0.71685	27.25
chr16:70770977-70771476	B038_FSQKAZ0C234-01	Raw	1.01215	30.5
chr16:70771014-70771513	B038_FSQKAZ0C234-01	Raw	1.01215	30.5
chr16:70771048-70771547	B038_FSQKAZ0C234-01	Raw	1.01007	30.25
chr16:71610948-71611447	B038_FSQKAZ0C234-01	Raw	0.81347	50.25
chr16:72832438-72832937	B038_FSQKAZ0C234-01	Raw	1.21912	29.25
chr16:72832485-72832984	B038_FSQKAZ0C234-01	Raw	1.21912	29.25
chr16:72832534-72833033	B038_FSQKAZ0C234-01	Raw	1.21912	29.25
chr16:74709352-74709851	B038_FSQKAZ0C234-01	Raw	0.69447	64.25
chr16:74813018-74813517	B038_FSQKAZ0C234-01	Raw	0.926937	47
chr16:75199209-75199708	B038_FSQKAZ0C234-01	Raw	0.983026	69.5
chr16:75199267-75199766	B038_FSQKAZ0C234-01	Raw	0.985491	69.75
chr16:75199307-75199806	B038_FSQKAZ0C234-01	Raw	0.985491	69.75
chr16:75464571-75465070	B038_FSQKAZ0C234-01	Raw	0.710761	399.5
chr16:75464572-75465071	B038_FSQKAZ0C234-01	Raw	0.710761	399.5
chr16:75464633-75465132	B038_FSQKAZ0C234-01	Raw	0.706843	387
chr16:75464701-75465200	B038_FSQKAZ0C234-01	Raw	0.73429	359.75
chr16:75464719-75465218	B038_FSQKAZ0C234-01	Raw	0.74065	338
chr16:77235884-77236383	B038_FSQKAZ0C234-01	Raw	0.917548	122.5
chr16:77235971-77236470	B038_FSQKAZ0C234-01	Raw	0.923512	124.75
chr16:77236052-77236551	B038_FSQKAZ0C234-01	Raw	0.929299	126.25
chr16:81035448-81035947	B038_FSQKAZ0C234-01	Raw	0.830855	286.5
chr16:81403453-81403952	B038_FSQKAZ0C234-01	Raw	0.623253	83.5
chr16:83926584-83927083	B038_FSQKAZ0C234-01	Raw	0.609691	27.75
chr16:84186883-84187382	B038_FSQKAZ0C234-01	Raw	0.692151	179
chr16:84672249-84672748	B038_FSQKAZ0C234-01	Raw	0.727644	54.25
chr16:85610428-85610927	B038_FSQKAZ0C234-01	Raw	0.705765	150
chr16:85821289-85821788	B038_FSQKAZ0C234-01	Raw	0.602018	108.75
chr16:85821331-85821830	B038_FSQKAZ0C234-01	Raw	0.600142	108.75
chr16:85821371-85821870	B038_FSQKAZ0C234-01	Raw	0.60074	108.25
chr16:86563642-86564141	B038_FSQKAZ0C234-01	Raw	0.883879	162.5
chr16:86563718-86564217	B038_FSQKAZ0C234-01	Raw	0.880136	161.75
chr16:86563790-86564289	B038_FSQKAZ0C234-01	Raw	0.876918	162.25
chr16:87849910-87850409	B038_FSQKAZ0C234-01	Raw	0.723377	76.5
chr16:87909307-87909806	B038_FSQKAZ0C234-01	Raw	0.787327	64.25
chr16:88442935-88443434	B038_FSQKAZ0C234-01	Raw	0.787976	106.75
chr16:88737282-88737781	B038_FSQKAZ0C234-01	Raw	0.762471	144.5
chr16:89240699-89241198	B038_FSQKAZ0C234-01	Raw	0.877414	171
chr16:89860750-89861249	B038_FSQKAZ0C234-01	Raw	0.810552	101
chr16:90081866-90082365	B038_FSQKAZ0C234-01	Raw	0.588549	120.5
chr17:2244689-2245188	B038_FSQKAZ0C234-01	Raw	0.861854	87.5
chr17:2848720-2849219	B038_FSQKAZ0C234-01	Raw	1.02476	51.25
chr17:3913754-3914253	B038_FSQKAZ0C234-01	Raw	0.538328	118.25
chr17:5438962-5439461	B038_FSQKAZ0C234-01	Raw	0.724008	276.25
chr17:5439021-5439520	B038_FSQKAZ0C234-01	Raw	0.726234	263.5
chr17:5439080-5439579	B038_FSQKAZ0C234-01	Raw	0.716541	251.5
chr17:7687938-7688437	B038_FSQKAZ0C234-01	Raw	0.802955	275.25
chr17:7851685-7852184	B038_FSQKAZ0C234-01	Raw	0.915098	291.75
chr17:8383030-8383529	B038_FSQKAZ0C234-01	Raw	0.823275	250.5
chr17:8383088-8383587	B038_FSQKAZ0C234-01	Raw	0.815928	325.25
chr17:8383136-8383635	B038_FSQKAZ0C234-01	Raw	0.809035	351.5
chr17:10616449-10616948	B038_FSQKAZ0C234-01	Raw	0.519609	33.5
chr17:10845087-10845586	B038_FSQKAZ0C234-01	Raw	0.910676	50.5
chr17:13024391-13024890	B038_FSQKAZ0C234-01	Raw	0.879147	61.25
chr17:16689806-16690305	B038_FSQKAZ0C234-01	Raw	1.17803	10.5
chr17:17001668-17002167	B038_FSQKAZ0C234-01	Raw	0.845855	71.5
chr17:17001707-17002206	B038_FSQKAZ0C234-01	Raw	0.842836	71.25
chr17:17001746-17002245	B038_FSQKAZ0C234-01	Raw	0.841781	70.75
chr17:17355999-17356498	B038_FSQKAZ0C234-01	Raw	0.709105	72.5
chr17:17812143-17812642	B038_FSQKAZ0C234-01	Raw	0.724347	65.5
chr17:18217338-18217837	B038_FSQKAZ0C234-01	Raw	0.716498	55.75
chr17:18625440-18625939	B038_FSQKAZ0C234-01	Raw	0.790111	99.75
chr17:18625534-18626033	B038_FSQKAZ0C234-01	Raw	0.79238	100
chr17:18625627-18626126	B038_FSQKAZ0C234-01	Raw	0.807596	95.5
chr17:21279928-21280427	B038_FSQKAZ0C234-01	Raw	0.693367	137
chr17:28726750-28727249	B038_FSQKAZ0C234-01	Raw	0.779848	203.25
chr17:28749938-28750437	B038_FSQKAZ0C234-01	Raw	0.695651	150.75
chr17:28750003-28750502	B038_FSQKAZ0C234-01	Raw	0.694614	150
chr17:28750076-28750575	B038_FSQKAZ0C234-01	Raw	0.689208	148.5
chr17:28902937-28903436	B038_FSQKAZ0C234-01	Raw	0.943989	423.25
chr17:29219349-29219848	B038_FSQKAZ0C234-01	Raw	0.624179	50
chr17:31842473-31842972	B038_FSQKAZ0C234-01	Raw	0.733144	48.5
chr17:32319372-32319871	B038_FSQKAZ0C234-01	Raw	0.61261	72.75
chr17:34199803-34200302	B038_FSQKAZ0C234-01	Raw	0.735143	41.25
chr17:34199873-34200372	B038_FSQKAZ0C234-01	Raw	0.738988	41
chr17:34199933-34200432	B038_FSQKAZ0C234-01	Raw	0.735143	41.25
chr17:34361395-34361894	B038_FSQKAZ0C234-01	Raw	1.28777	29
chr17:36148893-36149392	B038_FSQKAZ0C234-01	Raw	0.496296	26.75
chr17:38414647-38415146	B038_FSQKAZ0C234-01	Raw	0.796655	83.5
chr17:38491909-38492408	B038_FSQKAZ0C234-01	Raw	0.891346	71.5
chr17:38491966-38492465	B038_FSQKAZ0C234-01	Raw	0.888276	71.25
chr17:38492021-38492520	B038_FSQKAZ0C234-01	Raw	0.888276	71.25
chr17:38558043-38558542	B038_FSQKAZ0C234-01	Raw	0.770477	181.5
chr17:38584246-38584745	B038_FSQKAZ0C234-01	Raw	0.637022	57.5
chr17:38584289-38584788	B038_FSQKAZ0C234-01	Raw	0.635976	57.75
chr17:38584330-38584829	B038_FSQKAZ0C234-01	Raw	0.632575	57.5
chr17:38667462-38667961	B038_FSQKAZ0C234-01	Raw	0.464462	42.75
chr17:39244668-39245167	B038_FSQKAZ0C234-01	Raw	0.807867	71
chr17:39547834-39548333	B038_FSQKAZ0C234-01	Raw	0.758367	37.75
chr17:39621808-39622307	B038_FSQKAZ0C234-01	Raw	0.751118	142.5
chr17:39621868-39622367	B038_FSQKAZ0C234-01	Raw	0.753379	144.25
chr17:39621926-39622425	B038_FSQKAZ0C234-01	Raw	0.755192	145.25
chr17:40026940-40027439	B038_FSQKAZ0C234-01	Raw	0.992845	60
chr17:40560198-40560697	B038_FSQKAZ0C234-01	Raw	0.962957	101.75
chr17:40803466-40803965	B038_FSQKAZ0C234-01	Raw	0.961305	56
chr17:41549171-41549670	B038_FSQKAZ0C234-01	Raw	1.01497	96.75
chr17:41662550-41663049	B038_FSQKAZ0C234-01	Raw	0.819645	143
chr17:41662615-41663114	B038_FSQKAZ0C234-01	Raw	0.818891	142.5
chr17:41662680-41663179	B038_FSQKAZ0C234-01	Raw	0.818135	142
chr17:41801505-41802004	B038_FSQKAZ0C234-01	Raw	0.764725	53.25
chr17:42024793-42025292	B038_FSQKAZ0C234-01	Raw	0.522232	100.25
chr17:42024841-42025340	B038_FSQKAZ0C234-01	Raw	0.529242	96.5
chr17:42024886-42025385	B038_FSQKAZ0C234-01	Raw	0.558142	90
chr17:42322712-42323211	B038_FSQKAZ0C234-01	Raw	0.932342	178.75
chr17:43334086-43334585	B038_FSQKAZ0C234-01	Raw	0.730966	60.25
chr17:43334133-43334632	B038_FSQKAZ0C234-01	Raw	0.730966	60.25
chr17:43334182-43334681	B038_FSQKAZ0C234-01	Raw	0.725335	59.75
chr17:43483522-43484021	B038_FSQKAZ0C234-01	Raw	0.762326	305
chr17:43677837-43678336	B038_FSQKAZ0C234-01	Raw	0.849227	60.75
chr17:43760243-43760742	B038_FSQKAZ0C234-01	Raw	0.714516	67.25
chr17:43760315-43760814	B038_FSQKAZ0C234-01	Raw	0.717104	67.5
chr17:43760386-43760885	B038_FSQKAZ0C234-01	Raw	0.71549	66.75
chr17:43846188-43846687	B038_FSQKAZ0C234-01	Raw	0.731765	58.25
chr17:44533393-44533892	B038_FSQKAZ0C234-01	Raw	0.718693	60.75
chr17:44533446-44533945	B038_FSQKAZ0C234-01	Raw	0.706944	61.25
chr17:44533497-44533996	B038_FSQKAZ0C234-01	Raw	0.700008	61
chr17:44779008-44779507	B038_FSQKAZ0C234-01	Raw	0.798131	124.25
chr17:44779037-44779536	B038_FSQKAZ0C234-01	Raw	0.801763	123.75
chr17:44779055-44779554	B038_FSQKAZ0C234-01	Raw	0.798255	123.25
chr17:45135123-45135622	B038_FSQKAZ0C234-01	Raw	0.823549	281.75
chr17:45135189-45135688	B038_FSQKAZ0C234-01	Raw	0.794913	293.75
chr17:45135256-45135755	B038_FSQKAZ0C234-01	Raw	0.790904	295
chr17:45197751-45198250	B038_FSQKAZ0C234-01	Raw	0.615532	133
chr17:45385404-45385903	B038_FSQKAZ0C234-01	Raw	0.655106	77.5
chr17:45385449-45385948	B038_FSQKAZ0C234-01	Raw	0.657895	77.25
chr17:45385496-45385995	B038_FSQKAZ0C234-01	Raw	0.655297	77
chr17:47001012-47001511	B038_FSQKAZ0C234-01	Raw	0.950401	49.25
chr17:47001067-47001566	B038_FSQKAZ0C234-01	Raw	0.950401	49.25
chr17:47001119-47001618	B038_FSQKAZ0C234-01	Raw	0.946581	49
chr17:47229610-47230109	B038_FSQKAZ0C234-01	Raw	0.741064	52.5
chr17:47229672-47230171	B038_FSQKAZ0C234-01	Raw	0.738449	53.25
chr17:47229731-47230230	B038_FSQKAZ0C234-01	Raw	0.716422	54
chr17:47698762-47699261	B038_FSQKAZ0C234-01	Raw	0.819423	59
chr17:47970573-47971072	B038_FSQKAZ0C234-01	Raw	0.688972	443
chr17:48618503-48619002	B038_FSQKAZ0C234-01	Raw	0.935222	87.25
chr17:49556252-49556751	B038_FSQKAZ0C234-01	Raw	0.814588	87.5
chr17:49569994-49570493	B038_FSQKAZ0C234-01	Raw	0.865142	225
chr17:49708137-49708636	B038_FSQKAZ0C234-01	Raw	0.858039	320
chr17:50026754-50027253	B038_FSQKAZ0C234-01	Raw	0.755323	52
chr17:50139810-50140309	B038_FSQKAZ0C234-01	Raw	0.693382	92.5
chr17:50200373-50200872	B038_FSQKAZ0C234-01	Raw	0.769746	136.75
chr17:50200420-50200919	B038_FSQKAZ0C234-01	Raw	0.743896	147
chr17:50200459-50200958	B038_FSQKAZ0C234-01	Raw	0.734747	149.75
chr17:50200602-50201101	B038_FSQKAZ0C234-01	Raw	0.738758	150.5
chr17:50397353-50397852	B038_FSQKAZ0C234-01	Raw	0.839784	256.75
chr17:50783019-50783518	B038_FSQKAZ0C234-01	Raw	0.525088	87.25
chr17:50783077-50783576	B038_FSQKAZ0C234-01	Raw	0.524927	87.5
chr17:50783136-50783635	B038_FSQKAZ0C234-01	Raw	0.524504	87.25
chr17:55526282-55526781	B038_FSQKAZ0C234-01	Raw	0.577102	30.75
chr17:55526322-55526821	B038_FSQKAZ0C234-01	Raw	0.577102	30.75
chr17:55526362-55526861	B038_FSQKAZ0C234-01	Raw	0.577102	30.75
chr17:56960871-56961370	B038_FSQKAZ0C234-01	Raw	0.903555	221.5
chr17:57242992-57243491	B038_FSQKAZ0C234-01	Raw	0.879062	71.25
chr17:57243057-57243556	B038_FSQKAZ0C234-01	Raw	0.882864	72
chr17:57243122-57243621	B038_FSQKAZ0C234-01	Raw	0.882864	72
chr17:57671831-57672330	B038_FSQKAZ0C234-01	Raw	0.728028	53.25
chr17:57892409-57892908	B038_FSQKAZ0C234-01	Raw	0.583242	64.25
chr17:58587532-58588031	B038_FSQKAZ0C234-01	Raw	0.843798	54.75
chr17:58587573-58588072	B038_FSQKAZ0C234-01	Raw	0.843798	54.75
chr17:58587621-58588120	B038_FSQKAZ0C234-01	Raw	0.846708	55
chr17:62065877-62066376	B038_FSQKAZ0C234-01	Raw	0.798806	248.75
chr17:63919140-63919639	B038_FSQKAZ0C234-01	Raw	0.84766	67.25
chr17:64919274-64919773	B038_FSQKAZ0C234-01	Raw	0.7017	239.25
chr17:68172295-68172794	B038_FSQKAZ0C234-01	Raw	0.951472	44.75
chr17:68172345-68172844	B038_FSQKAZ0C234-01	Raw	0.951472	44.75
chr17:68172399-68172898	B038_FSQKAZ0C234-01	Raw	0.956367	44.25
chr17:73255568-73256067	B038_FSQKAZ0C234-01	Raw	0.818909	26
chr17:73255610-73256109	B038_FSQKAZ0C234-01	Raw	0.827723	26.75
chr17:73255659-73256158	B038_FSQKAZ0C234-01	Raw	0.827723	26.75
chr17:74210283-74210782	B038_FSQKAZ0C234-01	Raw	0.877647	95.5
chr17:74210335-74210834	B038_FSQKAZ0C234-01	Raw	0.875912	96.25
chr17:74210377-74210876	B038_FSQKAZ0C234-01	Raw	0.878699	97.75
chr17:74368170-74368669	B038_FSQKAZ0C234-01	Raw	0.662078	55
chr17:74368202-74368701	B038_FSQKAZ0C234-01	Raw	0.660964	55.25
chr17:74368233-74368732	B038_FSQKAZ0C234-01	Raw	0.660964	55.25
chr17:74457483-74457982	B038_FSQKAZ0C234-01	Raw	0.612363	44.25
chr17:74744535-74745034	B038_FSQKAZ0C234-01	Raw	0.642087	88
chr17:74791408-74791907	B038_FSQKAZ0C234-01	Raw	0.696161	92
chr17:75113983-75114482	B038_FSQKAZ0C234-01	Raw	0.754059	97
chr17:75515666-75516165	B038_FSQKAZ0C234-01	Raw	0.836518	174
chr17:75632800-75633299	B038_FSQKAZ0C234-01	Raw	0.511541	78.25
chr17:75632838-75633337	B038_FSQKAZ0C234-01	Raw	0.513631	79.25
chr17:75632880-75633379	B038_FSQKAZ0C234-01	Raw	0.516499	80
chr17:75749821-75750320	B038_FSQKAZ0C234-01	Raw	0.65761	96.25
chr17:76014140-76014639	B038_FSQKAZ0C234-01	Raw	0.886699	105.5
chr17:76397889-76398388	B038_FSQKAZ0C234-01	Raw	0.610867	50.25
chr17:76397932-76398431	B038_FSQKAZ0C234-01	Raw	0.61298	51.25
chr17:76397976-76398475	B038_FSQKAZ0C234-01	Raw	0.612151	51.25
chr17:76465916-76466415	B038_FSQKAZ0C234-01	Raw	0.832826	73.5
chr17:76523016-76523515	B038_FSQKAZ0C234-01	Raw	0.840163	128.25
chr17:76623816-76624315	B038_FSQKAZ0C234-01	Raw	0.814506	69.75
chr17:78112553-78113052	B038_FSQKAZ0C234-01	Raw	0.648595	89.25
chr17:78250734-78251233	B038_FSQKAZ0C234-01	Raw	0.653736	148.75
chr17:78250821-78251320	B038_FSQKAZ0C234-01	Raw	0.661584	155.75
chr17:78250913-78251412	B038_FSQKAZ0C234-01	Raw	0.695518	167.25
chr17:78421959-78422458	B038_FSQKAZ0C234-01	Raw	0.649665	70.25
chr17:80005733-80006232	B038_FSQKAZ0C234-01	Raw	0.758113	78.5
chr17:80575191-80575690	B038_FSQKAZ0C234-01	Raw	0.835822	86.25
chr17:80575269-80575768	B038_FSQKAZ0C234-01	Raw	0.835822	86.25
chr17:80575346-80575845	B038_FSQKAZ0C234-01	Raw	0.835822	86.25
chr17:81101598-81102097	B038_FSQKAZ0C234-01	Raw	0.72392	231.25
chr17:81101676-81102175	B038_FSQKAZ0C234-01	Raw	0.714538	230.25
chr17:81101739-81102238	B038_FSQKAZ0C234-01	Raw	0.713556	230
chr17:82351699-82352198	B038_FSQKAZ0C234-01	Raw	0.742497	77
chr17:82351753-82352252	B038_FSQKAZ0C234-01	Raw	0.740444	77.75
chr17:82351795-82352294	B038_FSQKAZ0C234-01	Raw	0.742917	77.5
chr17:82781663-82782162	B038_FSQKAZ0C234-01	Raw	0.603573	97.75
chr17:82781711-82782210	B038_FSQKAZ0C234-01	Raw	0.603739	98
chr17:82781762-82782261	B038_FSQKAZ0C234-01	Raw	0.598959	97.25
chr18:839270-839769	B038_FSQKAZ0C234-01	Raw	0.857926	68.5
chr18:864724-865223	B038_FSQKAZ0C234-01	Raw	0.906893	33.5
chr18:3129206-3129705	B038_FSQKAZ0C234-01	Raw	1.06726	83.5
chr18:3245951-3246450	B038_FSQKAZ0C234-01	Raw	0.762954	150.25
chr18:11732892-11733391	B038_FSQKAZ0C234-01	Raw	0.590537	28.75
chr18:12038881-12039380	B038_FSQKAZ0C234-01	Raw	0.615196	68.25
chr18:21600768-21601267	B038_FSQKAZ0C234-01	Raw	0.873826	317.25
chr18:21600791-21601290	B038_FSQKAZ0C234-01	Raw	0.888194	275.25
chr18:21600808-21601307	B038_FSQKAZ0C234-01	Raw	0.889345	267.5
chr18:21611970-21612469	B038_FSQKAZ0C234-01	Raw	0.755808	178
chr18:45212664-45213163	B038_FSQKAZ0C234-01	Raw	1.33872	18
chr18:46173250-46173749	B038_FSQKAZ0C234-01	Raw	0.886926	126
chr18:50819787-50820286	B038_FSQKAZ0C234-01	Raw	0.735368	83
chr18:50819836-50820335	B038_FSQKAZ0C234-01	Raw	0.738933	82.75
chr18:50819885-50820384	B038_FSQKAZ0C234-01	Raw	0.744327	83
chr18:58764225-58764724	B038_FSQKAZ0C234-01	Raw	1.01285	92.25
chr18:62584204-62584703	B038_FSQKAZ0C234-01	Raw	0.959614	129
chr18:62584257-62584756	B038_FSQKAZ0C234-01	Raw	0.963386	128.75
chr18:62584305-62584804	B038_FSQKAZ0C234-01	Raw	0.961911	128.5
chr18:79644010-79644509	B038_FSQKAZ0C234-01	Raw	0.619237	51.75
chr19:506623-507122	B038_FSQKAZ0C234-01	Raw	0.896547	307.75
chr19:510543-511042	B038_FSQKAZ0C234-01	Raw	0.950848	275.75
chr19:921548-922047	B038_FSQKAZ0C234-01	Raw	0.716651	172
chr19:2155925-2156424	B038_FSQKAZ0C234-01	Raw	0.710014	91.25
chr19:2236161-2236660	B038_FSQKAZ0C234-01	Raw	0.852288	306
chr19:3429432-3429931	B038_FSQKAZ0C234-01	Raw	0.634087	57.75
chr19:3665768-3666267	B038_FSQKAZ0C234-01	Raw	0.84893	102.5
chr19:4400466-4400965	B038_FSQKAZ0C234-01	Raw	0.810033	377.25
chr19:4791020-4791519	B038_FSQKAZ0C234-01	Raw	0.812911	354.25
chr19:4803845-4804344	B038_FSQKAZ0C234-01	Raw	0.814654	73.25
chr19:5048144-5048643	B038_FSQKAZ0C234-01	Raw	0.682286	33.75
chr19:5048195-5048694	B038_FSQKAZ0C234-01	Raw	0.682286	33.75
chr19:5048251-5048750	B038_FSQKAZ0C234-01	Raw	0.669975	33.25
chr19:5578107-5578606	B038_FSQKAZ0C234-01	Raw	0.922154	44.75
chr19:5578143-5578642	B038_FSQKAZ0C234-01	Raw	0.925007	45
chr19:5578191-5578690	B038_FSQKAZ0C234-01	Raw	0.927892	45.25
chr19:5689966-5690465	B038_FSQKAZ0C234-01	Raw	0.784561	248.25
chr19:6516794-6517293	B038_FSQKAZ0C234-01	Raw	0.695782	103.25
chr19:7341017-7341516	B038_FSQKAZ0C234-01	Raw	0.745329	54.25
chr19:8002258-8002757	B038_FSQKAZ0C234-01	Raw	0.640049	80.25
chr19:8002309-8002808	B038_FSQKAZ0C234-01	Raw	0.632229	81.5
chr19:8002361-8002860	B038_FSQKAZ0C234-01	Raw	0.632889	81.25
chr19:8580646-8581145	B038_FSQKAZ0C234-01	Raw	0.693759	136.25
chr19:8580694-8581193	B038_FSQKAZ0C234-01	Raw	0.697998	136.5
chr19:8580744-8581243	B038_FSQKAZ0C234-01	Raw	0.697174	136
chr19:9205436-9205935	B038_FSQKAZ0C234-01	Raw	0.876018	41.5
chr19:10027651-10028150	B038_FSQKAZ0C234-01	Raw	0.599356	43.75
chr19:10269371-10269870	B038_FSQKAZ0C234-01	Raw	0.712519	128.5
chr19:10580852-10581351	B038_FSQKAZ0C234-01	Raw	0.885286	134
chr19:10580897-10581396	B038_FSQKAZ0C234-01	Raw	0.886402	133.75
chr19:10580955-10581454	B038_FSQKAZ0C234-01	Raw	0.877862	136.25
chr19:11293692-11294191	B038_FSQKAZ0C234-01	Raw	0.807065	156
chr19:12563995-12564494	B038_FSQKAZ0C234-01	Raw	0.96788	93.5
chr19:12777491-12777990	B038_FSQKAZ0C234-01	Raw	0.708591	113
chr19:12965251-12965750	B038_FSQKAZ0C234-01	Raw	0.824636	124.25
chr19:12977772-12978271	B038_FSQKAZ0C234-01	Raw	0.667729	84
chr19:13093707-13094206	B038_FSQKAZ0C234-01	Raw	0.740988	104
chr19:13879932-13880431	B038_FSQKAZ0C234-01	Raw	0.696128	277.25
chr19:13879959-13880458	B038_FSQKAZ0C234-01	Raw	0.682418	283.25
chr19:13880005-13880504	B038_FSQKAZ0C234-01	Raw	0.676268	285
chr19:13880081-13880580	B038_FSQKAZ0C234-01	Raw	0.675681	285.75
chr19:13880140-13880639	B038_FSQKAZ0C234-01	Raw	0.673918	287.75
chr19:14348389-14348888	B038_FSQKAZ0C234-01	Raw	0.690691	72.25
chr19:14556557-14557056	B038_FSQKAZ0C234-01	Raw	0.677685	76
chr19:14556596-14557095	B038_FSQKAZ0C234-01	Raw	0.677685	76
chr19:14556626-14557125	B038_FSQKAZ0C234-01	Raw	0.668284	75.25
chr19:16041456-16041955	B038_FSQKAZ0C234-01	Raw	0.684808	64.5
chr19:17346077-17346576	B038_FSQKAZ0C234-01	Raw	0.722193	80
chr19:17346116-17346615	B038_FSQKAZ0C234-01	Raw	0.722193	80
chr19:17346151-17346650	B038_FSQKAZ0C234-01	Raw	0.720723	79.5
chr19:17466186-17466685	B038_FSQKAZ0C234-01	Raw	0.804865	75.25
chr19:17496206-17496705	B038_FSQKAZ0C234-01	Raw	0.752853	130.25
chr19:17932383-17932882	B038_FSQKAZ0C234-01	Raw	0.865063	194.25
chr19:17932434-17932933	B038_FSQKAZ0C234-01	Raw	0.87961	205
chr19:17932487-17932986	B038_FSQKAZ0C234-01	Raw	0.88794	239.5
chr19:17938142-17938641	B038_FSQKAZ0C234-01	Raw	0.863478	90.25
chr19:17938182-17938681	B038_FSQKAZ0C234-01	Raw	0.861619	90.5
chr19:17938228-17938727	B038_FSQKAZ0C234-01	Raw	0.858511	89.75
chr19:17996776-17997275	B038_FSQKAZ0C234-01	Raw	0.741918	111
chr19:18006842-18007341	B038_FSQKAZ0C234-01	Raw	0.817388	137
chr19:18006895-18007394	B038_FSQKAZ0C234-01	Raw	0.854616	147.25
chr19:18006950-18007449	B038_FSQKAZ0C234-01	Raw	0.85779	152
chr19:18112872-18113371	B038_FSQKAZ0C234-01	Raw	0.543226	64.5
chr19:18112922-18113421	B038_FSQKAZ0C234-01	Raw	0.545937	64.75
chr19:18112969-18113468	B038_FSQKAZ0C234-01	Raw	0.543965	64
chr19:18279334-18279833	B038_FSQKAZ0C234-01	Raw	0.975711	300.5
chr19:18410553-18411052	B038_FSQKAZ0C234-01	Raw	0.758746	103.5
chr19:18450807-18451306	B038_FSQKAZ0C234-01	Raw	0.840845	98.25
chr19:18450846-18451345	B038_FSQKAZ0C234-01	Raw	0.832838	99.5
chr19:18450887-18451386	B038_FSQKAZ0C234-01	Raw	0.834444	99.25
chr19:19139574-19140073	B038_FSQKAZ0C234-01	Raw	0.705093	62.75
chr19:19174962-19175461	B038_FSQKAZ0C234-01	Raw	0.75339	40.5
chr19:29716425-29716924	B038_FSQKAZ0C234-01	Raw	0.976808	125
chr19:29716474-29716973	B038_FSQKAZ0C234-01	Raw	0.986819	124
chr19:29716529-29717028	B038_FSQKAZ0C234-01	Raw	0.980646	122.5
chr19:33406769-33407268	B038_FSQKAZ0C234-01	Raw	0.593171	54
chr19:33777904-33778403	B038_FSQKAZ0C234-01	Raw	0.616771	165.75
chr19:33777979-33778478	B038_FSQKAZ0C234-01	Raw	0.614028	164.75
chr19:34501417-34501916	B038_FSQKAZ0C234-01	Raw	0.639732	56.25
chr19:34501476-34501975	B038_FSQKAZ0C234-01	Raw	0.635085	55.75
chr19:34501533-34502032	B038_FSQKAZ0C234-01	Raw	0.638697	55
chr19:34973131-34973630	B038_FSQKAZ0C234-01	Raw	0.828655	183.5
chr19:35044238-35044737	B038_FSQKAZ0C234-01	Raw	0.631207	26
chr19:35044284-35044783	B038_FSQKAZ0C234-01	Raw	0.631207	26
chr19:35044325-35044824	B038_FSQKAZ0C234-01	Raw	0.614583	26
chr19:35114496-35114995	B038_FSQKAZ0C234-01	Raw	0.858511	66.25
chr19:35114547-35115046	B038_FSQKAZ0C234-01	Raw	0.858511	66.25
chr19:35114591-35115090	B038_FSQKAZ0C234-01	Raw	0.860916	66.5
chr19:35495287-35495786	B038_FSQKAZ0C234-01	Raw	0.660416	89.5
chr19:35510293-35510792	B038_FSQKAZ0C234-01	Raw	0.740375	49.25
chr19:35693701-35694200	B038_FSQKAZ0C234-01	Raw	0.943801	153.5
chr19:35931553-35932052	B038_FSQKAZ0C234-01	Raw	0.837686	498
chr19:38930145-38930644	B038_FSQKAZ0C234-01	Raw	0.87841	188.75
chr19:38930224-38930723	B038_FSQKAZ0C234-01	Raw	0.84113	216.25
chr19:38930291-38930790	B038_FSQKAZ0C234-01	Raw	0.847527	306.25
chr19:39397577-39398076	B038_FSQKAZ0C234-01	Raw	0.616713	228
chr19:39532645-39533144	B038_FSQKAZ0C234-01	Raw	0.69085	162.25
chr19:39532699-39533198	B038_FSQKAZ0C234-01	Raw	0.704993	157.75
chr19:39532755-39533254	B038_FSQKAZ0C234-01	Raw	0.702131	155.75
chr19:39792912-39793411	B038_FSQKAZ0C234-01	Raw	0.927882	77
chr19:40634358-40634857	B038_FSQKAZ0C234-01	Raw	0.637209	81
chr19:40634367-40634866	B038_FSQKAZ0C234-01	Raw	0.637209	81
chr19:40634431-40634930	B038_FSQKAZ0C234-01	Raw	0.637931	80.75
chr19:40634501-40635000	B038_FSQKAZ0C234-01	Raw	0.632943	80.75
chr19:40634510-40635009	B038_FSQKAZ0C234-01	Raw	0.632943	80.75
chr19:41449238-41449737	B038_FSQKAZ0C234-01	Raw	0.627017	55.5
chr19:41449290-41449789	B038_FSQKAZ0C234-01	Raw	0.636955	52.75
chr19:41449338-41449837	B038_FSQKAZ0C234-01	Raw	0.640705	52
chr19:41570563-41571062	B038_FSQKAZ0C234-01	Raw	0.788048	92.25
chr19:41951517-41952016	B038_FSQKAZ0C234-01	Raw	0.934447	82
chr19:41951566-41952065	B038_FSQKAZ0C234-01	Raw	0.937305	84.5
chr19:41951622-41952121	B038_FSQKAZ0C234-01	Raw	0.935071	84.25
chr19:42108389-42108888	B038_FSQKAZ0C234-01	Raw	0.837499	111
chr19:42108446-42108945	B038_FSQKAZ0C234-01	Raw	0.836788	111.25
chr19:42108509-42109008	B038_FSQKAZ0C234-01	Raw	0.834371	111.25
chr19:42133001-42133500	B038_FSQKAZ0C234-01	Raw	0.838306	244
chr19:42596423-42596922	B038_FSQKAZ0C234-01	Raw	0.785613	16
chr19:43446949-43447448	B038_FSQKAZ0C234-01	Raw	0.914169	70.5
chr19:43785236-43785735	B038_FSQKAZ0C234-01	Raw	0.719771	56
chr19:44689105-44689604	B038_FSQKAZ0C234-01	Raw	0.804968	45.75
chr19:44723741-44724240	B038_FSQKAZ0C234-01	Raw	0.588147	81.5
chr19:44723805-44724304	B038_FSQKAZ0C234-01	Raw	0.595907	81.25
chr19:44800371-44800870	B038_FSQKAZ0C234-01	Raw	0.557971	74.75
chr19:44800425-44800924	B038_FSQKAZ0C234-01	Raw	0.557971	74.75
chr19:44903526-44904025	B038_FSQKAZ0C234-01	Raw	0.620183	52.75
chr19:45059358-45059857	B038_FSQKAZ0C234-01	Raw	0.850422	66.25
chr19:45059397-45059896	B038_FSQKAZ0C234-01	Raw	0.850422	66.25
chr19:45059437-45059936	B038_FSQKAZ0C234-01	Raw	0.856493	64.75
chr19:45248603-45249102	B038_FSQKAZ0C234-01	Raw	0.674507	72.25
chr19:45478891-45479390	B038_FSQKAZ0C234-01	Raw	0.806776	221
chr19:45478938-45479437	B038_FSQKAZ0C234-01	Raw	0.792647	194.5
chr19:45523592-45524091	B038_FSQKAZ0C234-01	Raw	0.699167	144.5
chr19:45643038-45643537	B038_FSQKAZ0C234-01	Raw	0.89572	107.75
chr19:45681435-45681934	B038_FSQKAZ0C234-01	Raw	0.745197	173.5
chr19:45816976-45817475	B038_FSQKAZ0C234-01	Raw	0.795882	171.75
chr19:45817065-45817564	B038_FSQKAZ0C234-01	Raw	0.797051	173.5
chr19:45817150-45817649	B038_FSQKAZ0C234-01	Raw	0.796762	173.75
chr19:45883267-45883766	B038_FSQKAZ0C234-01	Raw	0.785212	94.25
chr19:46028816-46029315	B038_FSQKAZ0C234-01	Raw	0.895079	27.25
chr19:46028863-46029362	B038_FSQKAZ0C234-01	Raw	0.895079	27.25
chr19:46347252-46347751	B038_FSQKAZ0C234-01	Raw	0.88688	118
chr19:46395423-46395922	B038_FSQKAZ0C234-01	Raw	0.704553	69
chr19:46395476-46395975	B038_FSQKAZ0C234-01	Raw	0.708242	68.5
chr19:46395536-46396035	B038_FSQKAZ0C234-01	Raw	0.708242	68.5
chr19:46661946-46662445	B038_FSQKAZ0C234-01	Raw	0.907466	178.25
chr19:46757188-46757687	B038_FSQKAZ0C234-01	Raw	0.850968	76
chr19:46757237-46757736	B038_FSQKAZ0C234-01	Raw	0.850968	76
chr19:46757280-46757779	B038_FSQKAZ0C234-01	Raw	0.850059	75.5
chr19:47012886-47013385	B038_FSQKAZ0C234-01	Raw	0.613503	48.25
chr19:47348912-47349411	B038_FSQKAZ0C234-01	Raw	0.804759	407.75
chr19:47391370-47391869	B038_FSQKAZ0C234-01	Raw	0.577208	45
chr19:47515302-47515801	B038_FSQKAZ0C234-01	Raw	0.788851	481
chr19:47515345-47515844	B038_FSQKAZ0C234-01	Raw	0.790241	422.5
chr19:47515393-47515892	B038_FSQKAZ0C234-01	Raw	0.791108	340.25
chr19:47698035-47698534	B038_FSQKAZ0C234-01	Raw	0.63932	54.25
chr19:47698102-47698601	B038_FSQKAZ0C234-01	Raw	0.640609	54
chr19:48107258-48107757	B038_FSQKAZ0C234-01	Raw	1.19367	32.75
chr19:48260064-48260563	B038_FSQKAZ0C234-01	Raw	0.928115	122.5
chr19:48291122-48291621	B038_FSQKAZ0C234-01	Raw	0.663503	32.5
chr19:48291176-48291675	B038_FSQKAZ0C234-01	Raw	0.649018	32
chr19:48291228-48291727	B038_FSQKAZ0C234-01	Raw	0.629301	28.5
chr19:48489676-48490175	B038_FSQKAZ0C234-01	Raw	0.656454	94.5
chr19:48795067-48795566	B038_FSQKAZ0C234-01	Raw	0.758135	205
chr19:49301147-49301646	B038_FSQKAZ0C234-01	Raw	0.572657	31.25
chr19:49301190-49301689	B038_FSQKAZ0C234-01	Raw	0.574068	31.5
chr19:49301237-49301736	B038_FSQKAZ0C234-01	Raw	0.574068	31.5
chr19:49443323-49443822	B038_FSQKAZ0C234-01	Raw	0.923453	299.25
chr19:49443671-49444170	B038_FSQKAZ0C234-01	Raw	0.83898	199
chr19:49672263-49672762	B038_FSQKAZ0C234-01	Raw	0.659505	75.25
chr19:49937583-49938082	B038_FSQKAZ0C234-01	Raw	0.649996	46
chr19:51421848-51422347	B038_FSQKAZ0C234-01	Raw	0.661925	72.5
chr19:53792827-53793326	B038_FSQKAZ0C234-01	Raw	0.664223	114.25
chr19:53792889-53793388	B038_FSQKAZ0C234-01	Raw	0.664223	114.25
chr19:53792967-53793466	B038_FSQKAZ0C234-01	Raw	0.662344	114
chr19:55503899-55504398	B038_FSQKAZ0C234-01	Raw	0.832077	229.25
chr19:55503946-55504445	B038_FSQKAZ0C234-01	Raw	0.820166	201.25
chr19:55503994-55504493	B038_FSQKAZ0C234-01	Raw	0.836696	153.5
chr19:55653452-55653951	B038_FSQKAZ0C234-01	Raw	0.732806	257
chr19:55653458-55653957	B038_FSQKAZ0C234-01	Raw	0.737649	262.5
chr19:55653535-55654034	B038_FSQKAZ0C234-01	Raw	0.759592	296
chr19:55653618-55654117	B038_FSQKAZ0C234-01	Raw	0.780262	350.5
chr19:55653630-55654129	B038_FSQKAZ0C234-01	Raw	0.781039	351.5
chr2:7097184-7097683	B038_FSQKAZ0C234-01	Raw	0.763639	58.5
chr2:9799551-9800050	B038_FSQKAZ0C234-01	Raw	0.504965	97.25
chr2:9799607-9800106	B038_FSQKAZ0C234-01	Raw	0.499964	98.25
chr2:9799654-9800153	B038_FSQKAZ0C234-01	Raw	0.475283	100.25
chr2:10409001-10409500	B038_FSQKAZ0C234-01	Raw	0.931372	125.25
chr2:10409051-10409550	B038_FSQKAZ0C234-01	Raw	0.932604	125.25
chr2:10409095-10409594	B038_FSQKAZ0C234-01	Raw	0.934153	125.5
chr2:10832210-10832709	B038_FSQKAZ0C234-01	Raw	0.884237	97
chr2:10832260-10832759	B038_FSQKAZ0C234-01	Raw	0.884237	97
chr2:10832308-10832807	B038_FSQKAZ0C234-01	Raw	0.880222	97
chr2:20642316-20642815	B038_FSQKAZ0C234-01	Raw	0.754403	91.75
chr2:21042786-21043285	B038_FSQKAZ0C234-01	Raw	0.533703	10.75
chr2:25950944-25951443	B038_FSQKAZ0C234-01	Raw	0.759594	50.25
chr2:26577702-26578201	B038_FSQKAZ0C234-01	Raw	0.924412	43.5
chr2:26577759-26578258	B038_FSQKAZ0C234-01	Raw	0.924412	43.5
chr2:26577813-26578312	B038_FSQKAZ0C234-01	Raw	0.923643	43.75
chr2:27683376-27683875	B038_FSQKAZ0C234-01	Raw	0.724519	80.5
chr2:27683434-27683933	B038_FSQKAZ0C234-01	Raw	0.721317	80.5
chr2:27683492-27683991	B038_FSQKAZ0C234-01	Raw	0.731188	79
chr2:28566621-28567120	B038_FSQKAZ0C234-01	Raw	0.799794	242.75
chr2:28566695-28567194	B038_FSQKAZ0C234-01	Raw	0.792339	239
chr2:28566760-28567259	B038_FSQKAZ0C234-01	Raw	0.793439	243
chr2:30711476-30711975	B038_FSQKAZ0C234-01	Raw	0.821326	122.25
chr2:30711542-30712041	B038_FSQKAZ0C234-01	Raw	0.823723	123
chr2:30711611-30712110	B038_FSQKAZ0C234-01	Raw	0.822676	123.25
chr2:31333516-31334015	B038_FSQKAZ0C234-01	Raw	0.49098	34
chr2:36785080-36785579	B038_FSQKAZ0C234-01	Raw	1.02064	23.75
chr2:36785106-36785605	B038_FSQKAZ0C234-01	Raw	0.991705	24.5
chr2:36785138-36785637	B038_FSQKAZ0C234-01	Raw	1.01199	24.25
chr2:38115170-38115669	B038_FSQKAZ0C234-01	Raw	0.616153	16.25
chr2:42663019-42663518	B038_FSQKAZ0C234-01	Raw	0.98994	95.5
chr2:42663069-42663568	B038_FSQKAZ0C234-01	Raw	0.982886	96.75
chr2:42663117-42663616	B038_FSQKAZ0C234-01	Raw	0.980464	98.25
chr2:44044116-44044615	B038_FSQKAZ0C234-01	Raw	0.836292	55.25
chr2:46461309-46461808	B038_FSQKAZ0C234-01	Raw	0.585829	39
chr2:46986891-46987390	B038_FSQKAZ0C234-01	Raw	0.655018	97.75
chr2:46986954-46987453	B038_FSQKAZ0C234-01	Raw	0.655112	97.25
chr2:46987019-46987518	B038_FSQKAZ0C234-01	Raw	0.658665	97
chr2:47767834-47768333	B038_FSQKAZ0C234-01	Raw	0.881261	49
chr2:64646277-64646776	B038_FSQKAZ0C234-01	Raw	1.01441	54
chr2:68122331-68122830	B038_FSQKAZ0C234-01	Raw	0.610929	30.75
chr2:69724525-69725024	B038_FSQKAZ0C234-01	Raw	0.631792	52
chr2:69724575-69725074	B038_FSQKAZ0C234-01	Raw	0.637519	52.75
chr2:69724622-69725121	B038_FSQKAZ0C234-01	Raw	0.641694	53
chr2:70617477-70617976	B038_FSQKAZ0C234-01	Raw	0.869526	39.5
chr2:70617518-70618017	B038_FSQKAZ0C234-01	Raw	0.869526	39.5
chr2:70617573-70618072	B038_FSQKAZ0C234-01	Raw	0.867511	39
chr2:70647813-70648312	B038_FSQKAZ0C234-01	Raw	1.01796	52
chr2:70861764-70862263	B038_FSQKAZ0C234-01	Raw	0.565878	43.75
chr2:70871381-70871880	B038_FSQKAZ0C234-01	Raw	0.557619	87.75
chr2:70871431-70871930	B038_FSQKAZ0C234-01	Raw	0.55072	90
chr2:70871477-70871976	B038_FSQKAZ0C234-01	Raw	0.547497	90
chr2:70919763-70920262	B038_FSQKAZ0C234-01	Raw	0.566422	30.25
chr2:71001034-71001533	B038_FSQKAZ0C234-01	Raw	0.807857	105.25
chr2:72862474-72862973	B038_FSQKAZ0C234-01	Raw	0.750145	63.75
chr2:74334741-74335240	B038_FSQKAZ0C234-01	Raw	0.929536	33.5
chr2:74334783-74335282	B038_FSQKAZ0C234-01	Raw	0.942661	34.5
chr2:74334833-74335332	B038_FSQKAZ0C234-01	Raw	0.953296	34.5
chr2:74391894-74392393	B038_FSQKAZ0C234-01	Raw	0.777367	136.25
chr2:75064836-75065335	B038_FSQKAZ0C234-01	Raw	0.682623	8.5
chr2:75064880-75065379	B038_FSQKAZ0C234-01	Raw	0.65928	8.25
chr2:75064918-75065417	B038_FSQKAZ0C234-01	Raw	0.640798	7.25
chr2:75609034-75609533	B038_FSQKAZ0C234-01	Raw	0.999685	23
chr2:75640461-75640960	B038_FSQKAZ0C234-01	Raw	0.881572	29.25
chr2:84925635-84926134	B038_FSQKAZ0C234-01	Raw	0.897782	280
chr2:84925705-84926204	B038_FSQKAZ0C234-01	Raw	0.890662	281.75
chr2:84925779-84926278	B038_FSQKAZ0C234-01	Raw	0.886387	280.5
chr2:85285394-85285893	B038_FSQKAZ0C234-01	Raw	0.887281	63
chr2:85679073-85679572	B038_FSQKAZ0C234-01	Raw	0.65215	53
chr2:85679125-85679624	B038_FSQKAZ0C234-01	Raw	0.65215	53
chr2:85679176-85679675	B038_FSQKAZ0C234-01	Raw	0.657255	50.5
chr2:85814108-85814607	B038_FSQKAZ0C234-01	Raw	0.56921	50
chr2:85814146-85814645	B038_FSQKAZ0C234-01	Raw	0.56921	50
chr2:85814190-85814689	B038_FSQKAZ0C234-01	Raw	0.56921	50
chr2:85827321-85827820	B038_FSQKAZ0C234-01	Raw	0.934138	103.5
chr2:87229004-87229503	B038_FSQKAZ0C234-01	Raw	1.27657	0.75
chr2:87229102-87229601	B038_FSQKAZ0C234-01	Raw	2	0.25
chr2:95992675-95993174	B038_FSQKAZ0C234-01	Raw	1.0507	21.75
chr2:97112273-97112772	B038_FSQKAZ0C234-01	Raw	1.05909	27.25
chr2:97806658-97807157	B038_FSQKAZ0C234-01	Raw	0.798483	55
chr2:98384960-98385459	B038_FSQKAZ0C234-01	Raw	0.588006	37
chr2:98385007-98385506	B038_FSQKAZ0C234-01	Raw	0.587085	37.25
chr2:98385060-98385559	B038_FSQKAZ0C234-01	Raw	0.581762	37
chr2:98649315-98649814	B038_FSQKAZ0C234-01	Raw	1.04989	107.25
chr2:98649364-98649863	B038_FSQKAZ0C234-01	Raw	1.04642	104.75
chr2:98649411-98649910	B038_FSQKAZ0C234-01	Raw	1.03844	102.75
chr2:99559015-99559514	B038_FSQKAZ0C234-01	Raw	0.67286	46
chr2:102240765-102241264	B038_FSQKAZ0C234-01	Raw	0.801364	95.25
chr2:108636273-108636772	B038_FSQKAZ0C234-01	Raw	0.943936	79.75
chr2:109510051-109510550	B038_FSQKAZ0C234-01	Raw	0.912332	72.25
chr2:111747599-111748098	B038_FSQKAZ0C234-01	Raw	0.874818	14
chr2:112599964-112600463	B038_FSQKAZ0C234-01	Raw	0.606214	40.75
chr2:112726654-112727153	B038_FSQKAZ0C234-01	Raw	0.630886	127.25
chr2:112749548-112750047	B038_FSQKAZ0C234-01	Raw	0.749991	69
chr2:112749595-112750094	B038_FSQKAZ0C234-01	Raw	0.739172	70.75
chr2:112749645-112750144	B038_FSQKAZ0C234-01	Raw	0.739172	70.75
chr2:113603875-113604374	B038_FSQKAZ0C234-01	Raw	0.839603	321.25
chr2:113604064-113604563	B038_FSQKAZ0C234-01	Raw	0.827272	231.25
chr2:113604085-113604584	B038_FSQKAZ0C234-01	Raw	0.827886	230.75
chr2:117814213-117814712	B038_FSQKAZ0C234-01	Raw	0.803319	308.75
chr2:117814280-117814779	B038_FSQKAZ0C234-01	Raw	0.797054	345
chr2:117814351-117814850	B038_FSQKAZ0C234-01	Raw	0.792045	359.25
chr2:128233448-128233947	B038_FSQKAZ0C234-01	Raw	0.732815	121.75
chr2:128736493-128736992	B038_FSQKAZ0C234-01	Raw	0.912769	33.5
chr2:128736524-128737023	B038_FSQKAZ0C234-01	Raw	0.918162	34.25
chr2:128736559-128737058	B038_FSQKAZ0C234-01	Raw	0.919399	34.25
chr2:130332482-130332981	B038_FSQKAZ0C234-01	Raw	0.768921	50.25
chr2:134450767-134451266	B038_FSQKAZ0C234-01	Raw	0.915697	37.75
chr2:134450825-134451324	B038_FSQKAZ0C234-01	Raw	0.909546	37.75
chr2:134450850-134451349	B038_FSQKAZ0C234-01	Raw	0.897375	36.75
chr2:152025713-152026212	B038_FSQKAZ0C234-01	Raw	0.75071	61.25
chr2:152025764-152026263	B038_FSQKAZ0C234-01	Raw	0.745392	60.5
chr2:152025808-152026307	B038_FSQKAZ0C234-01	Raw	0.687048	55.25
chr2:157327468-157327967	B038_FSQKAZ0C234-01	Raw	0.976314	91.5
chr2:170873151-170873650	B038_FSQKAZ0C234-01	Raw	0.990065	31
chr2:177164445-177164944	B038_FSQKAZ0C234-01	Raw	0.806367	64
chr2:177164500-177164999	B038_FSQKAZ0C234-01	Raw	0.80784	64.5
chr2:177164557-177165056	B038_FSQKAZ0C234-01	Raw	0.802829	64.75
chr2:177906025-177906524	B038_FSQKAZ0C234-01	Raw	0.876451	17
chr2:178112072-178112571	B038_FSQKAZ0C234-01	Raw	0.654447	109.75
chr2:178112119-178112618	B038_FSQKAZ0C234-01	Raw	0.653487	114.25
chr2:178112164-178112663	B038_FSQKAZ0C234-01	Raw	0.648164	117.25
chr2:178414559-178415058	B038_FSQKAZ0C234-01	Raw	0.580054	114
chr2:178414600-178415099	B038_FSQKAZ0C234-01	Raw	0.582174	113.25
chr2:178414644-178415143	B038_FSQKAZ0C234-01	Raw	0.58444	112.5
chr2:216033937-216034436	B038_FSQKAZ0C234-01	Raw	1.01838	35.5
chr2:217713423-217713922	B038_FSQKAZ0C234-01	Raw	0.725173	39.75
chr2:218068719-218069218	B038_FSQKAZ0C234-01	Raw	0.57466	68.25
chr2:218847543-218848042	B038_FSQKAZ0C234-01	Raw	0.636622	67
chr2:218847603-218848102	B038_FSQKAZ0C234-01	Raw	0.636622	67
chr2:218847671-218848170	B038_FSQKAZ0C234-01	Raw	0.636622	67
chr2:219159957-219160456	B038_FSQKAZ0C234-01	Raw	0.932501	198.75
chr2:219160002-219160501	B038_FSQKAZ0C234-01	Raw	0.933272	211.5
chr2:219160047-219160546	B038_FSQKAZ0C234-01	Raw	0.909923	252.75
chr2:219642334-219642833	B038_FSQKAZ0C234-01	Raw	0.686072	175.25
chr2:219642405-219642904	B038_FSQKAZ0C234-01	Raw	0.686669	174.75
chr2:219642474-219642973	B038_FSQKAZ0C234-01	Raw	0.687822	175
chr2:222690446-222690945	B038_FSQKAZ0C234-01	Raw	0.590389	78.25
chr2:222690520-222691019	B038_FSQKAZ0C234-01	Raw	0.591658	78.75
chr2:231056323-231056822	B038_FSQKAZ0C234-01	Raw	0.902427	212.25
chr2:231612468-231612967	B038_FSQKAZ0C234-01	Raw	0.553786	182.5
chr2:233053878-233054377	B038_FSQKAZ0C234-01	Raw	0.674092	37.5
chr2:238970413-238970912	B038_FSQKAZ0C234-01	Raw	0.573809	13.75
chr20:354399-354898	B038_FSQKAZ0C234-01	Raw	0.768357	128
chr20:1313421-1313920	B038_FSQKAZ0C234-01	Raw	0.709403	49.75
chr20:1503500-1503999	B038_FSQKAZ0C234-01	Raw	0.744565	118.75
chr20:1503564-1504063	B038_FSQKAZ0C234-01	Raw	0.744565	118.75
chr20:1503624-1504123	B038_FSQKAZ0C234-01	Raw	0.744565	118.75
chr20:1965578-1966077	B038_FSQKAZ0C234-01	Raw	0.550815	42.25
chr20:4085181-4085680	B038_FSQKAZ0C234-01	Raw	0.66593	92.75
chr20:4108512-4109011	B038_FSQKAZ0C234-01	Raw	0.536779	35.75
chr20:4108570-4109069	B038_FSQKAZ0C234-01	Raw	0.538153	36
chr20:4108618-4109117	B038_FSQKAZ0C234-01	Raw	0.537184	35.5
chr20:17431693-17432192	B038_FSQKAZ0C234-01	Raw	1.26706	1.75
chr20:19662304-19662803	B038_FSQKAZ0C234-01	Raw	1.23903	13.75
chr20:20860138-20860637	B038_FSQKAZ0C234-01	Raw	0.550464	23.75
chr20:21235585-21236084	B038_FSQKAZ0C234-01	Raw	0.625043	29.25
chr20:31612684-31613183	B038_FSQKAZ0C234-01	Raw	0.861338	254
chr20:31612724-31613223	B038_FSQKAZ0C234-01	Raw	0.861338	254
chr20:31612808-31613307	B038_FSQKAZ0C234-01	Raw	0.861338	254
chr20:31612862-31613361	B038_FSQKAZ0C234-01	Raw	0.860476	253.75
chr20:31612874-31613373	B038_FSQKAZ0C234-01	Raw	0.860476	253.75
chr20:31852618-31853117	B038_FSQKAZ0C234-01	Raw	0.724008	42
chr20:31951921-31952420	B038_FSQKAZ0C234-01	Raw	0.774628	199.25
chr20:32091803-32092302	B038_FSQKAZ0C234-01	Raw	0.763316	55.75
chr20:32902408-32902907	B038_FSQKAZ0C234-01	Raw	0.977605	63.5
chr20:33457123-33457622	B038_FSQKAZ0C234-01	Raw	0.822143	52.5
chr20:34312533-34313032	B038_FSQKAZ0C234-01	Raw	0.789366	143.5
chr20:34312615-34313114	B038_FSQKAZ0C234-01	Raw	0.787292	143.5
chr20:34312697-34313196	B038_FSQKAZ0C234-01	Raw	0.786213	142
chr20:35447134-35447633	B038_FSQKAZ0C234-01	Raw	0.928993	78
chr20:35954307-35954806	B038_FSQKAZ0C234-01	Raw	0.944445	559.25
chr20:35954363-35954862	B038_FSQKAZ0C234-01	Raw	0.951528	521.25
chr20:35954409-35954908	B038_FSQKAZ0C234-01	Raw	0.941515	478.5
chr20:36556416-36556915	B038_FSQKAZ0C234-01	Raw	0.794372	48.5
chr20:36556459-36556958	B038_FSQKAZ0C234-01	Raw	0.796807	49.5
chr20:36556499-36556998	B038_FSQKAZ0C234-01	Raw	0.79359	49.25
chr20:36605284-36605783	B038_FSQKAZ0C234-01	Raw	0.745061	396.25
chr20:36605317-36605816	B038_FSQKAZ0C234-01	Raw	0.742198	408
chr20:36605353-36605852	B038_FSQKAZ0C234-01	Raw	0.737772	410
chr20:37192201-37192700	B038_FSQKAZ0C234-01	Raw	0.845917	60.25
chr20:38435133-38435632	B038_FSQKAZ0C234-01	Raw	0.777194	172.5
chr20:38435188-38435687	B038_FSQKAZ0C234-01	Raw	0.78405	170.75
chr20:38435245-38435744	B038_FSQKAZ0C234-01	Raw	0.776568	162
chr20:38446308-38446807	B038_FSQKAZ0C234-01	Raw	0.92024	193.5
chr20:38446350-38446849	B038_FSQKAZ0C234-01	Raw	0.918555	195
chr20:38446390-38446889	B038_FSQKAZ0C234-01	Raw	0.908997	196.5
chr20:38731411-38731910	B038_FSQKAZ0C234-01	Raw	0.918094	63.75
chr20:40968607-40969106	B038_FSQKAZ0C234-01	Raw	0.734343	67.5
chr20:40968657-40969156	B038_FSQKAZ0C234-01	Raw	0.705555	68.75
chr20:40968708-40969207	B038_FSQKAZ0C234-01	Raw	0.702363	69
chr20:41173072-41173571	B038_FSQKAZ0C234-01	Raw	0.837921	57.75
chr20:41339926-41340425	B038_FSQKAZ0C234-01	Raw	0.93656	131
chr20:43749673-43750172	B038_FSQKAZ0C234-01	Raw	0.633416	82.25
chr20:44080681-44081180	B038_FSQKAZ0C234-01	Raw	0.900786	72.5
chr20:44609928-44610427	B038_FSQKAZ0C234-01	Raw	0.714933	110
chr20:45436819-45437318	B038_FSQKAZ0C234-01	Raw	0.825443	128
chr20:46562416-46562915	B038_FSQKAZ0C234-01	Raw	0.653241	26.5
chr20:47196236-47196735	B038_FSQKAZ0C234-01	Raw	0.78464	41.25
chr20:47196284-47196783	B038_FSQKAZ0C234-01	Raw	0.780161	41.75
chr20:47383894-47384393	B038_FSQKAZ0C234-01	Raw	0.734635	74
chr20:47383957-47384456	B038_FSQKAZ0C234-01	Raw	0.733095	74.75
chr20:47384026-47384525	B038_FSQKAZ0C234-01	Raw	0.729146	74
chr20:47663696-47664195	B038_FSQKAZ0C234-01	Raw	0.637356	45.75
chr20:47725256-47725755	B038_FSQKAZ0C234-01	Raw	0.800813	130
chr20:47725296-47725795	B038_FSQKAZ0C234-01	Raw	0.802871	131
chr20:47725335-47725834	B038_FSQKAZ0C234-01	Raw	0.802871	131
chr20:48657665-48658164	B038_FSQKAZ0C234-01	Raw	0.702644	44.5
chr20:49333792-49334291	B038_FSQKAZ0C234-01	Raw	0.606154	65.5
chr20:49333860-49334359	B038_FSQKAZ0C234-01	Raw	0.604599	65.75
chr20:49333931-49334430	B038_FSQKAZ0C234-01	Raw	0.604599	65.75
chr20:49541651-49542150	B038_FSQKAZ0C234-01	Raw	0.628225	12.5
chr20:49978874-49979373	B038_FSQKAZ0C234-01	Raw	0.793925	109.5
chr20:49978915-49979414	B038_FSQKAZ0C234-01	Raw	0.796305	115
chr20:49978959-49979458	B038_FSQKAZ0C234-01	Raw	0.798171	118
chr20:50071209-50071708	B038_FSQKAZ0C234-01	Raw	0.684722	128.5
chr20:50071261-50071760	B038_FSQKAZ0C234-01	Raw	0.689705	129
chr20:50588055-50588554	B038_FSQKAZ0C234-01	Raw	0.988397	40.75
chr20:50929304-50929803	B038_FSQKAZ0C234-01	Raw	0.943656	186.75
chr20:51306717-51307216	B038_FSQKAZ0C234-01	Raw	1.02752	43.25
chr20:53915700-53916199	B038_FSQKAZ0C234-01	Raw	0.75899	141.75
chr20:57381706-57382205	B038_FSQKAZ0C234-01	Raw	0.832209	69
chr20:58209701-58210200	B038_FSQKAZ0C234-01	Raw	0.870021	99.25
chr20:58209772-58210271	B038_FSQKAZ0C234-01	Raw	0.864329	97.75
chr20:58209838-58210337	B038_FSQKAZ0C234-01	Raw	0.861426	97
chr20:58236967-58237466	B038_FSQKAZ0C234-01	Raw	0.905827	68.75
chr20:58237004-58237503	B038_FSQKAZ0C234-01	Raw	0.904428	68.25
chr20:58237040-58237539	B038_FSQKAZ0C234-01	Raw	0.908593	66.75
chr20:62301746-62302245	B038_FSQKAZ0C234-01	Raw	0.829555	167.75
chr20:62791393-62791892	B038_FSQKAZ0C234-01	Raw	0.704885	96.75
chr20:62900180-62900679	B038_FSQKAZ0C234-01	Raw	0.951063	147.5
chr20:62972234-62972733	B038_FSQKAZ0C234-01	Raw	0.718382	128
chr20:63537818-63538317	B038_FSQKAZ0C234-01	Raw	0.579792	379.5
chr20:63973763-63974262	B038_FSQKAZ0C234-01	Raw	0.659609	111
chr20:63973815-63974314	B038_FSQKAZ0C234-01	Raw	0.657528	111.25
chr20:63973872-63974371	B038_FSQKAZ0C234-01	Raw	0.661729	110.75
chr20:63980724-63981223	B038_FSQKAZ0C234-01	Raw	0.752484	254.5
chr20:64285871-64286370	B038_FSQKAZ0C234-01	Raw	0.994181	77.75
chr21:25801404-25801903	B038_FSQKAZ0C234-01	Raw	0.771516	110.75
chr21:25801474-25801973	B038_FSQKAZ0C234-01	Raw	0.768491	110
chr21:25801544-25802043	B038_FSQKAZ0C234-01	Raw	0.774212	109.5
chr21:32569704-32570203	B038_FSQKAZ0C234-01	Raw	1.04706	106.5
chr21:32600931-32601430	B038_FSQKAZ0C234-01	Raw	0.925734	40.5
chr21:38355961-38356460	B038_FSQKAZ0C234-01	Raw	0.679648	40.5
chr21:43646587-43647086	B038_FSQKAZ0C234-01	Raw	0.770031	108.5
chr21:45439319-45439818	B038_FSQKAZ0C234-01	Raw	0.684616	139.5
chr22:17829864-17830363	B038_FSQKAZ0C234-01	Raw	0.763148	65.25
chr22:17829915-17830414	B038_FSQKAZ0C234-01	Raw	0.775361	65.25
chr22:17829963-17830462	B038_FSQKAZ0C234-01	Raw	0.773885	64.75
chr22:20496400-20496899	B038_FSQKAZ0C234-01	Raw	0.70647	104.25
chr22:20564242-20564741	B038_FSQKAZ0C234-01	Raw	0.908237	68.75
chr22:20885418-20885917	B038_FSQKAZ0C234-01	Raw	1.13098	46.75
chr22:23385822-23386321	B038_FSQKAZ0C234-01	Raw	0.840394	45.75
chr22:23539485-23539984	B038_FSQKAZ0C234-01	Raw	0.962152	80.5
chr22:23539528-23540027	B038_FSQKAZ0C234-01	Raw	0.962152	80.5
chr22:23539573-23540072	B038_FSQKAZ0C234-01	Raw	0.960358	80.25
chr22:23591037-23591536	B038_FSQKAZ0C234-01	Raw	0.607784	14.5
chr22:24802962-24803461	B038_FSQKAZ0C234-01	Raw	0.918282	19.75
chr22:28829312-28829811	B038_FSQKAZ0C234-01	Raw	0.730945	65
chr22:30262730-30263229	B038_FSQKAZ0C234-01	Raw	0.794662	68
chr22:30262787-30263286	B038_FSQKAZ0C234-01	Raw	0.770501	71.5
chr22:30262842-30263341	B038_FSQKAZ0C234-01	Raw	0.742523	73.25
chr22:30485301-30485800	B038_FSQKAZ0C234-01	Raw	0.795628	69.5
chr22:31148936-31149435	B038_FSQKAZ0C234-01	Raw	0.626124	19.75
chr22:36066016-36066515	B038_FSQKAZ0C234-01	Raw	0.818447	56
chr22:36470185-36470684	B038_FSQKAZ0C234-01	Raw	0.91328	114.5
chr22:36856226-36856725	B038_FSQKAZ0C234-01	Raw	0.632063	126.75
chr22:36856285-36856784	B038_FSQKAZ0C234-01	Raw	0.630174	126
chr22:36856349-36856848	B038_FSQKAZ0C234-01	Raw	0.62435	126
chr22:37077717-37078216	B038_FSQKAZ0C234-01	Raw	1.00585	78.25
chr22:37538746-37539245	B038_FSQKAZ0C234-01	Raw	0.67348	168.75
chr22:37606970-37607469	B038_FSQKAZ0C234-01	Raw	1.01084	145
chr22:37933850-37934349	B038_FSQKAZ0C234-01	Raw	0.698957	152.75
chr22:39529099-39529598	B038_FSQKAZ0C234-01	Raw	0.879255	200.25
chr22:39529138-39529637	B038_FSQKAZ0C234-01	Raw	0.87789	199.5
chr22:39529181-39529680	B038_FSQKAZ0C234-01	Raw	0.874204	199.75
chr22:41403729-41404228	B038_FSQKAZ0C234-01	Raw	0.629651	139.25
chr22:41696987-41697486	B038_FSQKAZ0C234-01	Raw	0.683234	72.5
chr22:41697032-41697531	B038_FSQKAZ0C234-01	Raw	0.671917	73.75
chr22:41697072-41697571	B038_FSQKAZ0C234-01	Raw	0.672646	73.75
chr22:42090757-42091256	B038_FSQKAZ0C234-01	Raw	0.809543	509
chr22:42437364-42437863	B038_FSQKAZ0C234-01	Raw	0.805972	118.75
chr22:42437409-42437908	B038_FSQKAZ0C234-01	Raw	0.80676	122.5
chr22:42437461-42437960	B038_FSQKAZ0C234-01	Raw	0.799161	123.25
chr22:43388262-43388761	B038_FSQKAZ0C234-01	Raw	0.665877	32.5
chr22:44626140-44626639	B038_FSQKAZ0C234-01	Raw	0.733258	74.75
chr22:44626178-44626677	B038_FSQKAZ0C234-01	Raw	0.729479	74
chr22:44626208-44626707	B038_FSQKAZ0C234-01	Raw	0.729479	74
chr22:44684628-44685127	B038_FSQKAZ0C234-01	Raw	0.615077	188.25
chr22:44684688-44685187	B038_FSQKAZ0C234-01	Raw	0.613935	190
chr22:44684760-44685259	B038_FSQKAZ0C234-01	Raw	0.623384	189.5
chr22:45435575-45436074	B038_FSQKAZ0C234-01	Raw	0.758068	84.75
chr22:45435620-45436119	B038_FSQKAZ0C234-01	Raw	0.763367	84.25
chr22:45435666-45436165	B038_FSQKAZ0C234-01	Raw	0.774968	84.25
chr22:46006253-46006752	B038_FSQKAZ0C234-01	Raw	0.61884	90
chr22:46542182-46542681	B038_FSQKAZ0C234-01	Raw	0.725366	63.25
chr22:46542225-46542724	B038_FSQKAZ0C234-01	Raw	0.728449	63.5
chr22:46542269-46542768	B038_FSQKAZ0C234-01	Raw	0.739906	63.75
chr22:50342230-50342729	B038_FSQKAZ0C234-01	Raw	0.778402	122.75
chr3:5121880-5122379	B038_FSQKAZ0C234-01	Raw	0.709352	229.25
chr3:5121915-5122414	B038_FSQKAZ0C234-01	Raw	0.711703	231.75
chr3:5121955-5122454	B038_FSQKAZ0C234-01	Raw	0.712423	235.25
chr3:8970928-8971427	B038_FSQKAZ0C234-01	Raw	0.878743	52
chr3:10344076-10344575	B038_FSQKAZ0C234-01	Raw	0.878829	18.5
chr3:10738810-10739309	B038_FSQKAZ0C234-01	Raw	0.820411	25.5
chr3:12867877-12868376	B038_FSQKAZ0C234-01	Raw	0.586968	56.75
chr3:12891897-12892396	B038_FSQKAZ0C234-01	Raw	0.674197	39.25
chr3:13092037-13092536	B038_FSQKAZ0C234-01	Raw	0.676862	49
chr3:13092088-13092587	B038_FSQKAZ0C234-01	Raw	0.676862	49
chr3:13092130-13092629	B038_FSQKAZ0C234-01	Raw	0.67274	48.75
chr3:13648147-13648646	B038_FSQKAZ0C234-01	Raw	0.924773	59.25
chr3:13648189-13648688	B038_FSQKAZ0C234-01	Raw	0.913201	59.25
chr3:13648237-13648736	B038_FSQKAZ0C234-01	Raw	0.910002	58.75
chr3:14921042-14921541	B038_FSQKAZ0C234-01	Raw	0.864812	101
chr3:14921079-14921578	B038_FSQKAZ0C234-01	Raw	0.864812	101
chr3:14921115-14921614	B038_FSQKAZ0C234-01	Raw	0.87045	100.75
chr3:15267880-15268379	B038_FSQKAZ0C234-01	Raw	0.785203	106.5
chr3:16247234-16247733	B038_FSQKAZ0C234-01	Raw	0.763492	55
chr3:20340257-20340756	B038_FSQKAZ0C234-01	Raw	0.680136	10.5
chr3:37855321-37855820	B038_FSQKAZ0C234-01	Raw	0.734044	44.5
chr3:42099732-42100231	B038_FSQKAZ0C234-01	Raw	0.680918	27
chr3:42443771-42444270	B038_FSQKAZ0C234-01	Raw	0.616921	44.5
chr3:42547368-42547867	B038_FSQKAZ0C234-01	Raw	0.73086	32.75
chr3:46078763-46079262	B038_FSQKAZ0C234-01	Raw	0.803764	83.5
chr3:46704903-46705402	B038_FSQKAZ0C234-01	Raw	0.799306	56.75
chr3:46704942-46705441	B038_FSQKAZ0C234-01	Raw	0.789095	58
chr3:46704985-46705484	B038_FSQKAZ0C234-01	Raw	0.800089	57.75
chr3:48435851-48436350	B038_FSQKAZ0C234-01	Raw	0.763603	101.25
chr3:48435921-48436420	B038_FSQKAZ0C234-01	Raw	0.763603	101.25
chr3:48435990-48436489	B038_FSQKAZ0C234-01	Raw	0.762794	101.25
chr3:50246120-50246619	B038_FSQKAZ0C234-01	Raw	0.859133	165.5
chr3:50246177-50246676	B038_FSQKAZ0C234-01	Raw	0.865879	164.5
chr3:51501969-51502468	B038_FSQKAZ0C234-01	Raw	0.829447	85
chr3:51669169-51669668	B038_FSQKAZ0C234-01	Raw	0.700676	83.5
chr3:51669203-51669702	B038_FSQKAZ0C234-01	Raw	0.693347	84.25
chr3:51669243-51669742	B038_FSQKAZ0C234-01	Raw	0.687472	85
chr3:51719038-51719537	B038_FSQKAZ0C234-01	Raw	0.797114	22.5
chr3:51941977-51942476	B038_FSQKAZ0C234-01	Raw	0.822484	628.25
chr3:51973846-51974345	B038_FSQKAZ0C234-01	Raw	0.65944	120
chr3:52123066-52123565	B038_FSQKAZ0C234-01	Raw	0.646273	65.25
chr3:52220350-52220849	B038_FSQKAZ0C234-01	Raw	0.820877	105.75
chr3:52446911-52447410	B038_FSQKAZ0C234-01	Raw	0.788185	88.5
chr3:52446962-52447461	B038_FSQKAZ0C234-01	Raw	0.788185	88.5
chr3:52447016-52447515	B038_FSQKAZ0C234-01	Raw	0.783353	86.25
chr3:53072554-53073053	B038_FSQKAZ0C234-01	Raw	0.990182	185.75
chr3:53072602-53073101	B038_FSQKAZ0C234-01	Raw	0.988541	186.5
chr3:53072652-53073151	B038_FSQKAZ0C234-01	Raw	0.988681	185.5
chr3:59857693-59858192	B038_FSQKAZ0C234-01	Raw	0.952521	44.75
chr3:64023262-64023761	B038_FSQKAZ0C234-01	Raw	0.896766	277
chr3:64023329-64023828	B038_FSQKAZ0C234-01	Raw	0.897008	253.25
chr3:75421944-75422443	B038_FSQKAZ0C234-01	Raw	0.765782	14.75
chr3:75422002-75422501	B038_FSQKAZ0C234-01	Raw	0.775089	15.5
chr3:75422063-75422562	B038_FSQKAZ0C234-01	Raw	0.779988	15.75
chr3:93470528-93471027	B038_FSQKAZ0C234-01	Raw	0.900812	61.25
chr3:97719143-97719642	B038_FSQKAZ0C234-01	Raw	0.970468	24.75
chr3:113838496-113838995	B038_FSQKAZ0C234-01	Raw	0.813445	157.75
chr3:115784459-115784958	B038_FSQKAZ0C234-01	Raw	1.07345	316.75
chr3:123979706-123980205	B038_FSQKAZ0C234-01	Raw	0.796288	3.75
chr3:124468147-124468646	B038_FSQKAZ0C234-01	Raw	0.860663	1.5
chr3:125929088-125929587	B038_FSQKAZ0C234-01	Raw	0.869425	20.5
chr3:127574853-127575352	B038_FSQKAZ0C234-01	Raw	0.774527	145.25
chr3:127574909-127575408	B038_FSQKAZ0C234-01	Raw	0.773617	147.75
chr3:127574952-127575451	B038_FSQKAZ0C234-01	Raw	0.775795	149.5
chr3:128680630-128681129	B038_FSQKAZ0C234-01	Raw	0.724218	439.75
chr3:130098218-130098717	B038_FSQKAZ0C234-01	Raw	0.956348	2.75
chr3:134212805-134213304	B038_FSQKAZ0C234-01	Raw	0.79625	35
chr3:134212851-134213350	B038_FSQKAZ0C234-01	Raw	0.800508	35.25
chr3:134212880-134213379	B038_FSQKAZ0C234-01	Raw	0.800508	35.25
chr3:134308319-134308818	B038_FSQKAZ0C234-01	Raw	0.870835	59.25
chr3:136752148-136752647	B038_FSQKAZ0C234-01	Raw	0.772597	476
chr3:137032341-137032840	B038_FSQKAZ0C234-01	Raw	0.804343	26.5
chr3:137032384-137032883	B038_FSQKAZ0C234-01	Raw	0.804343	26.5
chr3:137032406-137032905	B038_FSQKAZ0C234-01	Raw	0.812959	26.75
chr3:138417451-138417950	B038_FSQKAZ0C234-01	Raw	0.570961	30.75
chr3:139329283-139329782	B038_FSQKAZ0C234-01	Raw	0.58051	105
chr3:141192133-141192632	B038_FSQKAZ0C234-01	Raw	0.921326	125.25
chr3:141192213-141192712	B038_FSQKAZ0C234-01	Raw	0.921326	125.25
chr3:141192291-141192790	B038_FSQKAZ0C234-01	Raw	0.922251	125.5
chr3:183884711-183885210	B038_FSQKAZ0C234-01	Raw	0.786797	214.25
chr3:184561179-184561678	B038_FSQKAZ0C234-01	Raw	0.571783	266
chr3:184803209-184803708	B038_FSQKAZ0C234-01	Raw	0.764609	69.75
chr3:185660365-185660864	B038_FSQKAZ0C234-01	Raw	0.660805	27.25
chr3:185943445-185943944	B038_FSQKAZ0C234-01	Raw	0.828903	137.25
chr3:187747916-187748415	B038_FSQKAZ0C234-01	Raw	0.827736	89.25
chr3:192444398-192444897	B038_FSQKAZ0C234-01	Raw	0.572179	6.75
chr3:192444443-192444942	B038_FSQKAZ0C234-01	Raw	0.572179	6.75
chr3:192444489-192444988	B038_FSQKAZ0C234-01	Raw	0.572179	6.75
chr3:195850719-195851218	B038_FSQKAZ0C234-01	Raw	0.735608	148
chr3:195850787-195851286	B038_FSQKAZ0C234-01	Raw	0.734307	147.75
chr3:195850863-195851362	B038_FSQKAZ0C234-01	Raw	0.732044	147
chr3:196609201-196609700	B038_FSQKAZ0C234-01	Raw	0.672603	142.25
chr4:1130451-1130950	B038_FSQKAZ0C234-01	Raw	0.785236	79.75
chr4:1130499-1130998	B038_FSQKAZ0C234-01	Raw	0.78281	79.5
chr4:1130548-1131047	B038_FSQKAZ0C234-01	Raw	0.783648	79.25
chr4:1726158-1726657	B038_FSQKAZ0C234-01	Raw	0.704201	71.75
chr4:1726192-1726691	B038_FSQKAZ0C234-01	Raw	0.705474	71.5
chr4:1726228-1726727	B038_FSQKAZ0C234-01	Raw	0.689902	70.25
chr4:3443399-3443898	B038_FSQKAZ0C234-01	Raw	0.669671	75.5
chr4:3480407-3480906	B038_FSQKAZ0C234-01	Raw	0.581027	38.75
chr4:3480450-3480949	B038_FSQKAZ0C234-01	Raw	0.585571	39.5
chr4:3480492-3480991	B038_FSQKAZ0C234-01	Raw	0.580754	39.75
chr4:3942364-3942863	B038_FSQKAZ0C234-01	Raw	0.55404	10.25
chr4:6720189-6720688	B038_FSQKAZ0C234-01	Raw	0.660261	60.5
chr4:8468686-8469185	B038_FSQKAZ0C234-01	Raw	0.875595	30
chr4:17636737-17637236	B038_FSQKAZ0C234-01	Raw	0.59918	49
chr4:24488621-24489120	B038_FSQKAZ0C234-01	Raw	0.499134	17
chr4:25312349-25312848	B038_FSQKAZ0C234-01	Raw	0.872951	351.75
chr4:25312374-25312873	B038_FSQKAZ0C234-01	Raw	0.870754	352.75
chr4:25312416-25312915	B038_FSQKAZ0C234-01	Raw	0.869122	352.75
chr4:25312481-25312980	B038_FSQKAZ0C234-01	Raw	0.869522	357.75
chr4:25312519-25313018	B038_FSQKAZ0C234-01	Raw	0.87258	359.5
chr4:37602936-37603435	B038_FSQKAZ0C234-01	Raw	0.60394	37
chr4:40908598-40909097	B038_FSQKAZ0C234-01	Raw	0.679026	35.25
chr4:70687939-70688438	B038_FSQKAZ0C234-01	Raw	0.82332	246.75
chr4:70687994-70688493	B038_FSQKAZ0C234-01	Raw	0.83062	273.5
chr4:70688047-70688546	B038_FSQKAZ0C234-01	Raw	0.838116	293.5
chr4:113547484-113547983	B038_FSQKAZ0C234-01	Raw	1.0894	169.75
chr4:140523707-140524206	B038_FSQKAZ0C234-01	Raw	0.785209	439.25
chr4:147866739-147867238	B038_FSQKAZ0C234-01	Raw	0.731517	70.5
chr4:151362632-151363131	B038_FSQKAZ0C234-01	Raw	0.952678	99
chr4:182937992-182938491	B038_FSQKAZ0C234-01	Raw	0.7385	29
chr4:182938043-182938542	B038_FSQKAZ0C234-01	Raw	0.7385	29
chr4:182938090-182938589	B038_FSQKAZ0C234-01	Raw	0.7385	29
chr5:43105555-43106054	B038_FSQKAZ0C234-01	Raw	0.826454	149.75
chr5:43105630-43106129	B038_FSQKAZ0C234-01	Raw	0.838363	142.25
chr5:43105701-43106200	B038_FSQKAZ0C234-01	Raw	0.843722	141.75
chr5:49601284-49601783	B038_FSQKAZ0C234-01	Raw	0.669436	7.75
chr5:49601295-49601794	B038_FSQKAZ0C234-01	Raw	0.669436	7.75
chr5:49601412-49601911	B038_FSQKAZ0C234-01	Raw	0.669266	8
chr5:49601428-49601927	B038_FSQKAZ0C234-01	Raw	0.673973	8.25
chr5:49601481-49601980	B038_FSQKAZ0C234-01	Raw	0.690917	9
chr5:49601518-49602017	B038_FSQKAZ0C234-01	Raw	0.691526	9.25
chr5:49658396-49658895	B038_FSQKAZ0C234-01	Raw	0.916246	4.5
chr5:49658462-49658961	B038_FSQKAZ0C234-01	Raw	0.749656	5.5
chr5:50962854-50963353	B038_FSQKAZ0C234-01	Raw	0.583822	23.25
chr5:54517308-54517807	B038_FSQKAZ0C234-01	Raw	0.891385	344
chr5:55146512-55147011	B038_FSQKAZ0C234-01	Raw	0.937605	68.25
chr5:79024882-79025381	B038_FSQKAZ0C234-01	Raw	0.588235	8.5
chr5:79024912-79025411	B038_FSQKAZ0C234-01	Raw	0.559247	9
chr5:79024948-79025447	B038_FSQKAZ0C234-01	Raw	0.570475	8.75
chr5:88690834-88691333	B038_FSQKAZ0C234-01	Raw	0.848291	53.5
chr5:88690881-88691380	B038_FSQKAZ0C234-01	Raw	0.841405	53
chr5:108260512-108261011	B038_FSQKAZ0C234-01	Raw	0.753998	24.75
chr5:134039379-134039878	B038_FSQKAZ0C234-01	Raw	0.782315	90.25
chr5:134039459-134039958	B038_FSQKAZ0C234-01	Raw	0.784509	90.25
chr5:134039530-134040029	B038_FSQKAZ0C234-01	Raw	0.781042	88.75
chr5:134101912-134102411	B038_FSQKAZ0C234-01	Raw	0.849501	78.5
chr5:138352190-138352689	B038_FSQKAZ0C234-01	Raw	0.790866	339.5
chr5:138352199-138352698	B038_FSQKAZ0C234-01	Raw	0.789345	344.25
chr5:138352264-138352763	B038_FSQKAZ0C234-01	Raw	0.791637	365
chr5:138352351-138352850	B038_FSQKAZ0C234-01	Raw	0.79143	366.25
chr5:138352380-138352879	B038_FSQKAZ0C234-01	Raw	0.797744	371.25
chr5:138449883-138450382	B038_FSQKAZ0C234-01	Raw	0.628815	84
chr5:139633221-139633720	B038_FSQKAZ0C234-01	Raw	0.709176	77.75
chr5:139765358-139765857	B038_FSQKAZ0C234-01	Raw	0.844102	155
chr5:139765403-139765902	B038_FSQKAZ0C234-01	Raw	0.832366	175.75
chr5:139765440-139765939	B038_FSQKAZ0C234-01	Raw	0.823915	182.25
chr5:139968721-139969220	B038_FSQKAZ0C234-01	Raw	0.801087	108.75
chr5:140357532-140358031	B038_FSQKAZ0C234-01	Raw	0.654591	93
chr5:140357569-140358068	B038_FSQKAZ0C234-01	Raw	0.654591	93
chr5:140357615-140358114	B038_FSQKAZ0C234-01	Raw	0.649572	92
chr5:141524601-141525100	B038_FSQKAZ0C234-01	Raw	0.626088	40.75
chr5:141524668-141525167	B038_FSQKAZ0C234-01	Raw	0.626848	41.75
chr5:141524733-141525232	B038_FSQKAZ0C234-01	Raw	0.624805	41.5
chr5:141618974-141619473	B038_FSQKAZ0C234-01	Raw	0.821239	419.25
chr5:141619018-141619517	B038_FSQKAZ0C234-01	Raw	0.837277	408
chr5:141619066-141619565	B038_FSQKAZ0C234-01	Raw	0.845401	377.5
chr5:141691984-141692483	B038_FSQKAZ0C234-01	Raw	0.654429	113
chr5:141879108-141879607	B038_FSQKAZ0C234-01	Raw	0.856466	141.5
chr5:142655619-142656118	B038_FSQKAZ0C234-01	Raw	0.73907	32
chr5:149381814-149382313	B038_FSQKAZ0C234-01	Raw	0.826468	41.25
chr5:149442455-149442954	B038_FSQKAZ0C234-01	Raw	0.757946	49
chr5:150129825-150130324	B038_FSQKAZ0C234-01	Raw	1.06674	41.25
chr5:150129876-150130375	B038_FSQKAZ0C234-01	Raw	1.06563	41.25
chr5:150129916-150130415	B038_FSQKAZ0C234-01	Raw	1.06563	41.25
chr5:150161499-150161998	B038_FSQKAZ0C234-01	Raw	0.597469	45.25
chr5:150161546-150162045	B038_FSQKAZ0C234-01	Raw	0.597469	45.25
chr5:150161588-150162087	B038_FSQKAZ0C234-01	Raw	0.597469	45.25
chr5:151500669-151501168	B038_FSQKAZ0C234-01	Raw	0.800455	76.75
chr5:154467604-154468103	B038_FSQKAZ0C234-01	Raw	0.739369	40
chr5:157328351-157328850	B038_FSQKAZ0C234-01	Raw	0.961642	68.75
chr5:157743431-157743930	B038_FSQKAZ0C234-01	Raw	0.858419	275.5
chr5:158695427-158695926	B038_FSQKAZ0C234-01	Raw	0.860663	34.5
chr5:158695462-158695961	B038_FSQKAZ0C234-01	Raw	0.864388	34.75
chr5:158695493-158695992	B038_FSQKAZ0C234-01	Raw	0.864388	34.75
chr5:168486131-168486630	B038_FSQKAZ0C234-01	Raw	0.690658	122.25
chr5:170434920-170435419	B038_FSQKAZ0C234-01	Raw	0.605244	42.5
chr5:170632954-170633453	B038_FSQKAZ0C234-01	Raw	0.688583	38
chr5:172293401-172293900	B038_FSQKAZ0C234-01	Raw	0.866237	63.5
chr5:172932271-172932770	B038_FSQKAZ0C234-01	Raw	0.745846	101.5
chr5:172932323-172932822	B038_FSQKAZ0C234-01	Raw	0.735258	101.75
chr5:172932379-172932878	B038_FSQKAZ0C234-01	Raw	0.734749	102
chr5:174935768-174936267	B038_FSQKAZ0C234-01	Raw	0.749656	2.75
chr5:174935815-174936314	B038_FSQKAZ0C234-01	Raw	0.749656	2.75
chr5:174935872-174936371	B038_FSQKAZ0C234-01	Raw	0.749656	2.75
chr5:175533986-175534485	B038_FSQKAZ0C234-01	Raw	0.821354	176.75
chr5:175729723-175730222	B038_FSQKAZ0C234-01	Raw	0.853223	71.5
chr5:176448008-176448507	B038_FSQKAZ0C234-01	Raw	0.834283	474
chr5:176660742-176661241	B038_FSQKAZ0C234-01	Raw	0.802644	86.75
chr5:177113814-177114313	B038_FSQKAZ0C234-01	Raw	0.868593	96.5
chr5:177390434-177390933	B038_FSQKAZ0C234-01	Raw	0.895607	168.25
chr5:177456286-177456785	B038_FSQKAZ0C234-01	Raw	0.823731	185.25
chr5:177500904-177501403	B038_FSQKAZ0C234-01	Raw	0.70013	86.5
chr5:178164074-178164573	B038_FSQKAZ0C234-01	Raw	0.91904	156.5
chr5:178164118-178164617	B038_FSQKAZ0C234-01	Raw	0.919273	155.75
chr5:178164159-178164658	B038_FSQKAZ0C234-01	Raw	0.921125	155.75
chr5:180293345-180293844	B038_FSQKAZ0C234-01	Raw	0.968948	169.5
chr5:180293405-180293904	B038_FSQKAZ0C234-01	Raw	0.973395	169.25
chr5:180293466-180293965	B038_FSQKAZ0C234-01	Raw	0.971645	165.25
chr6:1396873-1397372	B038_FSQKAZ0C234-01	Raw	0.710764	30
chr6:1396916-1397415	B038_FSQKAZ0C234-01	Raw	0.710764	30
chr6:1396968-1397467	B038_FSQKAZ0C234-01	Raw	0.710764	30
chr6:2634349-2634848	B038_FSQKAZ0C234-01	Raw	0.763831	100.25
chr6:2634375-2634874	B038_FSQKAZ0C234-01	Raw	0.758821	100.25
chr6:2634415-2634914	B038_FSQKAZ0C234-01	Raw	0.762431	99
chr6:2932107-2932606	B038_FSQKAZ0C234-01	Raw	0.893179	98.25
chr6:2998183-2998682	B038_FSQKAZ0C234-01	Raw	1.03902	39
chr6:3126290-3126789	B038_FSQKAZ0C234-01	Raw	0.629724	92.5
chr6:3742269-3742768	B038_FSQKAZ0C234-01	Raw	0.800041	88
chr6:3742314-3742813	B038_FSQKAZ0C234-01	Raw	0.797795	87.75
chr6:3742355-3742854	B038_FSQKAZ0C234-01	Raw	0.791006	88.25
chr6:3990768-3991267	B038_FSQKAZ0C234-01	Raw	0.686072	41.25
chr6:8983074-8983573	B038_FSQKAZ0C234-01	Raw	0.630824	14.5
chr6:10801131-10801630	B038_FSQKAZ0C234-01	Raw	0.675334	33
chr6:10801182-10801681	B038_FSQKAZ0C234-01	Raw	0.680247	33.25
chr6:10801226-10801725	B038_FSQKAZ0C234-01	Raw	0.680247	33.25
chr6:14144557-14145056	B038_FSQKAZ0C234-01	Raw	0.528436	52.5
chr6:15691136-15691635	B038_FSQKAZ0C234-01	Raw	0.744122	105.75
chr6:15691196-15691695	B038_FSQKAZ0C234-01	Raw	0.746019	106
chr6:15691268-15691767	B038_FSQKAZ0C234-01	Raw	0.749156	106.75
chr6:20126673-20127172	B038_FSQKAZ0C234-01	Raw	0.650457	18.25
chr6:25992447-25992946	B038_FSQKAZ0C234-01	Raw	0.604395	253.75
chr6:29752925-29753424	B038_FSQKAZ0C234-01	Raw	0.80159	175
chr6:29752991-29753490	B038_FSQKAZ0C234-01	Raw	0.802046	173
chr6:29753056-29753555	B038_FSQKAZ0C234-01	Raw	0.80619	169.5
chr6:30130898-30131397	B038_FSQKAZ0C234-01	Raw	0.987237	92
chr6:30130952-30131451	B038_FSQKAZ0C234-01	Raw	0.988472	91.5
chr6:30131008-30131507	B038_FSQKAZ0C234-01	Raw	0.985882	89.5
chr6:30453525-30454024	B038_FSQKAZ0C234-01	Raw	0.785061	125
chr6:30453607-30454106	B038_FSQKAZ0C234-01	Raw	0.792148	125
chr6:31546546-31547045	B038_FSQKAZ0C234-01	Raw	0.822295	120.75
chr6:32118737-32119236	B038_FSQKAZ0C234-01	Raw	0.813469	41.5
chr6:33161377-33161876	B038_FSQKAZ0C234-01	Raw	0.67939	125.25
chr6:33248206-33248705	B038_FSQKAZ0C234-01	Raw	0.951791	176
chr6:35241023-35241522	B038_FSQKAZ0C234-01	Raw	0.850954	52.75
chr6:35342083-35342582	B038_FSQKAZ0C234-01	Raw	0.737479	323
chr6:35342126-35342625	B038_FSQKAZ0C234-01	Raw	0.733005	325
chr6:35342178-35342677	B038_FSQKAZ0C234-01	Raw	0.729623	324
chr6:35522753-35523252	B038_FSQKAZ0C234-01	Raw	0.992862	103.25
chr6:36302413-36302912	B038_FSQKAZ0C234-01	Raw	0.890943	88.75
chr6:36340856-36341355	B038_FSQKAZ0C234-01	Raw	0.693191	59
chr6:36340892-36341391	B038_FSQKAZ0C234-01	Raw	0.693191	59
chr6:36340928-36341427	B038_FSQKAZ0C234-01	Raw	0.704938	57.5
chr6:36680359-36680858	B038_FSQKAZ0C234-01	Raw	0.562037	252.5
chr6:36759045-36759544	B038_FSQKAZ0C234-01	Raw	0.582249	72.75
chr6:36759089-36759588	B038_FSQKAZ0C234-01	Raw	0.582249	72.75
chr6:36759127-36759626	B038_FSQKAZ0C234-01	Raw	0.581491	72.75
chr6:37325621-37326120	B038_FSQKAZ0C234-01	Raw	0.81488	50.75
chr6:37325666-37326165	B038_FSQKAZ0C234-01	Raw	0.81488	50.75
chr6:37325707-37326206	B038_FSQKAZ0C234-01	Raw	0.81172	50.5
chr6:37484115-37484614	B038_FSQKAZ0C234-01	Raw	1.06495	86.75
chr6:37691928-37692427	B038_FSQKAZ0C234-01	Raw	1.01501	69.5
chr6:41318782-41319281	B038_FSQKAZ0C234-01	Raw	0.780515	169.75
chr6:41368805-41369304	B038_FSQKAZ0C234-01	Raw	0.842493	70.75
chr6:41368882-41369381	B038_FSQKAZ0C234-01	Raw	0.840398	70.5
chr6:43506635-43507134	B038_FSQKAZ0C234-01	Raw	0.684774	94
chr6:43667164-43667663	B038_FSQKAZ0C234-01	Raw	0.86613	83
chr6:43769348-43769847	B038_FSQKAZ0C234-01	Raw	0.863678	137.75
chr6:43769394-43769893	B038_FSQKAZ0C234-01	Raw	0.867766	146
chr6:43769442-43769941	B038_FSQKAZ0C234-01	Raw	0.864617	151.75
chr6:44151764-44152263	B038_FSQKAZ0C234-01	Raw	0.826516	92
chr6:44151808-44152307	B038_FSQKAZ0C234-01	Raw	0.822642	91.25
chr6:44151842-44152341	B038_FSQKAZ0C234-01	Raw	0.824037	90.75
chr6:44172633-44173132	B038_FSQKAZ0C234-01	Raw	0.613987	64.5
chr6:44313150-44313649	B038_FSQKAZ0C234-01	Raw	0.724149	145
chr6:45930373-45930872	B038_FSQKAZ0C234-01	Raw	0.731997	15.75
chr6:47309808-47310307	B038_FSQKAZ0C234-01	Raw	0.634498	129.75
chr6:52263661-52264160	B038_FSQKAZ0C234-01	Raw	0.990428	40.5
chr6:53171734-53172233	B038_FSQKAZ0C234-01	Raw	0.718341	151.5
chr6:53171807-53172306	B038_FSQKAZ0C234-01	Raw	0.718341	151.5
chr6:53171887-53172386	B038_FSQKAZ0C234-01	Raw	0.71782	151.75
chr6:69796792-69797291	B038_FSQKAZ0C234-01	Raw	0.797586	455.75
chr6:70884306-70884805	B038_FSQKAZ0C234-01	Raw	0.803249	28.25
chr6:72412040-72412539	B038_FSQKAZ0C234-01	Raw	0.783088	76
chr6:72412125-72412624	B038_FSQKAZ0C234-01	Raw	0.790639	75.75
chr6:72412209-72412708	B038_FSQKAZ0C234-01	Raw	0.793047	76
chr6:73129795-73130294	B038_FSQKAZ0C234-01	Raw	0.849179	50.5
chr6:73129843-73130342	B038_FSQKAZ0C234-01	Raw	0.837712	50.5
chr6:73129890-73130389	B038_FSQKAZ0C234-01	Raw	0.831907	49.75
chr6:85483020-85483519	B038_FSQKAZ0C234-01	Raw	0.920797	47.25
chr6:131628073-131628572	B038_FSQKAZ0C234-01	Raw	0.991909	217.75
chr6:131628137-131628636	B038_FSQKAZ0C234-01	Raw	1.00019	210
chr6:146857380-146857879	B038_FSQKAZ0C234-01	Raw	0.572701	80.25
chr6:154675439-154675938	B038_FSQKAZ0C234-01	Raw	0.804605	144.25
chr6:154675518-154676017	B038_FSQKAZ0C234-01	Raw	0.804605	144.25
chr6:154675592-154676091	B038_FSQKAZ0C234-01	Raw	0.802301	144.5
chr7:992990-993489	B038_FSQKAZ0C234-01	Raw	0.753719	215.75
chr7:993072-993571	B038_FSQKAZ0C234-01	Raw	0.750968	213
chr7:993139-993638	B038_FSQKAZ0C234-01	Raw	0.749166	213
chr7:5085332-5085831	B038_FSQKAZ0C234-01	Raw	0.884744	57.25
chr7:5085370-5085869	B038_FSQKAZ0C234-01	Raw	0.90062	56.75
chr7:5085418-5085917	B038_FSQKAZ0C234-01	Raw	0.898599	56.25
chr7:6516253-6516752	B038_FSQKAZ0C234-01	Raw	0.579381	63.25
chr7:6930690-6931189	B038_FSQKAZ0C234-01	Raw	0.918793	3.25
chr7:18666070-18666569	B038_FSQKAZ0C234-01	Raw	1.10663	19.5
chr7:27160891-27161390	B038_FSQKAZ0C234-01	Raw	0.712314	119.5
chr7:30740344-30740843	B038_FSQKAZ0C234-01	Raw	0.931561	49.25
chr7:30740389-30740888	B038_FSQKAZ0C234-01	Raw	0.93238	50
chr7:30740429-30740928	B038_FSQKAZ0C234-01	Raw	0.929617	49.75
chr7:30938685-30939184	B038_FSQKAZ0C234-01	Raw	0.442382	6.75
chr7:35985105-35985604	B038_FSQKAZ0C234-01	Raw	0.970424	91.5
chr7:38215643-38216142	B038_FSQKAZ0C234-01	Raw	0.67337	63.5
chr7:38398658-38399157	B038_FSQKAZ0C234-01	Raw	0.921843	36
chr7:41942969-41943468	B038_FSQKAZ0C234-01	Raw	0.626721	35.5
chr7:43582521-43583020	B038_FSQKAZ0C234-01	Raw	0.805669	372.5
chr7:43582575-43583074	B038_FSQKAZ0C234-01	Raw	0.783432	437.75
chr7:43582641-43583140	B038_FSQKAZ0C234-01	Raw	0.752543	486
chr7:43838747-43839246	B038_FSQKAZ0C234-01	Raw	0.747827	143
chr7:43838811-43839310	B038_FSQKAZ0C234-01	Raw	0.748578	142.5
chr7:43838878-43839377	B038_FSQKAZ0C234-01	Raw	0.761046	137.5
chr7:44565432-44565931	B038_FSQKAZ0C234-01	Raw	0.912526	63.5
chr7:48110059-48110558	B038_FSQKAZ0C234-01	Raw	1.07948	137.25
chr7:48110106-48110605	B038_FSQKAZ0C234-01	Raw	1.08261	136.5
chr7:48110152-48110651	B038_FSQKAZ0C234-01	Raw	1.08261	136.5
chr7:73606929-73607428	B038_FSQKAZ0C234-01	Raw	0.727566	43.5
chr7:73855426-73855925	B038_FSQKAZ0C234-01	Raw	0.636239	70.75
chr7:73855470-73855969	B038_FSQKAZ0C234-01	Raw	0.638116	71.5
chr7:73855512-73856011	B038_FSQKAZ0C234-01	Raw	0.644116	71.5
chr7:74206509-74207008	B038_FSQKAZ0C234-01	Raw	0.619683	91.5
chr7:74417279-74417778	B038_FSQKAZ0C234-01	Raw	0.609116	39.25
chr7:74417327-74417826	B038_FSQKAZ0C234-01	Raw	0.607067	39.5
chr7:74417369-74417868	B038_FSQKAZ0C234-01	Raw	0.607067	39.5
chr7:74566650-74567149	B038_FSQKAZ0C234-01	Raw	1.00896	30.5
chr7:74566687-74567186	B038_FSQKAZ0C234-01	Raw	1.00896	30.5
chr7:74566720-74567219	B038_FSQKAZ0C234-01	Raw	1.00896	30.5
chr7:75866384-75866883	B038_FSQKAZ0C234-01	Raw	0.657783	41
chr7:76177982-76178481	B038_FSQKAZ0C234-01	Raw	0.758496	99
chr7:76178031-76178530	B038_FSQKAZ0C234-01	Raw	0.765272	102.25
chr7:76178093-76178592	B038_FSQKAZ0C234-01	Raw	0.765576	103
chr7:76314111-76314610	B038_FSQKAZ0C234-01	Raw	0.843253	224.75
chr7:76314182-76314681	B038_FSQKAZ0C234-01	Raw	0.842562	223.5
chr7:76314265-76314764	B038_FSQKAZ0C234-01	Raw	0.843804	223
chr7:82572158-82572657	B038_FSQKAZ0C234-01	Raw	0.710373	12
chr7:87312208-87312707	B038_FSQKAZ0C234-01	Raw	0.927457	50.5
chr7:98106506-98107005	B038_FSQKAZ0C234-01	Raw	0.81407	320.5
chr7:99990796-99991295	B038_FSQKAZ0C234-01	Raw	0.899722	50.75
chr7:100217042-100217541	B038_FSQKAZ0C234-01	Raw	0.570212	11.5
chr7:100345210-100345709	B038_FSQKAZ0C234-01	Raw	0.666667	27
chr7:100851960-100852459	B038_FSQKAZ0C234-01	Raw	0.949223	201.25
chr7:101059271-101059770	B038_FSQKAZ0C234-01	Raw	0.886909	75
chr7:101192424-101192923	B038_FSQKAZ0C234-01	Raw	0.634733	72.5
chr7:101290317-101290816	B038_FSQKAZ0C234-01	Raw	0.849014	20.25
chr7:101290352-101290851	B038_FSQKAZ0C234-01	Raw	0.849014	20.25
chr7:101290394-101290893	B038_FSQKAZ0C234-01	Raw	0.849014	20.25
chr7:101542742-101543241	B038_FSQKAZ0C234-01	Raw	0.71347	26.75
chr7:106042726-106043225	B038_FSQKAZ0C234-01	Raw	0.959979	95.75
chr7:106176564-106177063	B038_FSQKAZ0C234-01	Raw	0.627153	41.75
chr7:106176606-106177105	B038_FSQKAZ0C234-01	Raw	0.627153	41.75
chr7:106176646-106177145	B038_FSQKAZ0C234-01	Raw	0.64071	41.5
chr7:120987530-120988029	B038_FSQKAZ0C234-01	Raw	0.85317	101.5
chr7:128209649-128210148	B038_FSQKAZ0C234-01	Raw	0.697416	86
chr7:128209696-128210195	B038_FSQKAZ0C234-01	Raw	0.692682	86
chr7:128209742-128210241	B038_FSQKAZ0C234-01	Raw	0.697416	86
chr7:128398491-128398990	B038_FSQKAZ0C234-01	Raw	0.768864	17.75
chr7:129091389-129091888	B038_FSQKAZ0C234-01	Raw	0.708401	71.25
chr7:129091432-129091931	B038_FSQKAZ0C234-01	Raw	0.708401	71.25
chr7:129091479-129091978	B038_FSQKAZ0C234-01	Raw	0.708255	70.75
chr7:131654574-131655073	B038_FSQKAZ0C234-01	Raw	0.774772	35
chr7:131654625-131655124	B038_FSQKAZ0C234-01	Raw	0.787496	36.25
chr7:131654671-131655170	B038_FSQKAZ0C234-01	Raw	0.790951	36.75
chr7:134141211-134141710	B038_FSQKAZ0C234-01	Raw	0.615067	26.5
chr7:137899005-137899504	B038_FSQKAZ0C234-01	Raw	0.748287	66.25
chr7:137899046-137899545	B038_FSQKAZ0C234-01	Raw	0.730277	68
chr7:137899087-137899586	B038_FSQKAZ0C234-01	Raw	0.709335	69.25
chr7:141737925-141738424	B038_FSQKAZ0C234-01	Raw	0.852384	253.25
chr7:141737956-141738455	B038_FSQKAZ0C234-01	Raw	0.849023	254.5
chr7:141738008-141738507	B038_FSQKAZ0C234-01	Raw	0.8624	264.75
chr7:143380074-143380573	B038_FSQKAZ0C234-01	Raw	0.693517	142.75
chr7:151123805-151124304	B038_FSQKAZ0C234-01	Raw	0.869013	88.75
chr7:151123869-151124368	B038_FSQKAZ0C234-01	Raw	0.869013	88.75
chr7:151123932-151124431	B038_FSQKAZ0C234-01	Raw	0.870747	88.25
chr7:151172415-151172914	B038_FSQKAZ0C234-01	Raw	0.756495	139.25
chr7:151172485-151172984	B038_FSQKAZ0C234-01	Raw	0.756495	139.25
chr7:151172559-151173058	B038_FSQKAZ0C234-01	Raw	0.758299	140.5
chr7:155598672-155599171	B038_FSQKAZ0C234-01	Raw	0.697189	49.5
chr7:157273487-157273986	B038_FSQKAZ0C234-01	Raw	0.692589	55.25
chr8:10417672-10418171	B038_FSQKAZ0C234-01	Raw	0.733568	23
chr8:10590061-10590560	B038_FSQKAZ0C234-01	Raw	0.68941	30.25
chr8:11943582-11944081	B038_FSQKAZ0C234-01	Raw	0.811908	49.25
chr8:12182516-12183015	B038_FSQKAZ0C234-01	Raw	1.00922	6
chr8:12182625-12183124	B038_FSQKAZ0C234-01	Raw	1.00922	6
chr8:21784220-21784719	B038_FSQKAZ0C234-01	Raw	0.864784	18.75
chr8:21784267-21784766	B038_FSQKAZ0C234-01	Raw	0.872267	19
chr8:21784317-21784816	B038_FSQKAZ0C234-01	Raw	0.872267	19
chr8:22574214-22574713	B038_FSQKAZ0C234-01	Raw	0.742233	162.75
chr8:22574298-22574797	B038_FSQKAZ0C234-01	Raw	0.750177	160.5
chr8:22574382-22574881	B038_FSQKAZ0C234-01	Raw	0.745734	160
chr8:23287762-23288261	B038_FSQKAZ0C234-01	Raw	0.956232	175.25
chr8:23287788-23288287	B038_FSQKAZ0C234-01	Raw	0.953369	178
chr8:23287831-23288330	B038_FSQKAZ0C234-01	Raw	0.950902	179.25
chr8:27426115-27426614	B038_FSQKAZ0C234-01	Raw	1.08953	103.25
chr8:48172062-48172561	B038_FSQKAZ0C234-01	Raw	1.07863	4.75
chr8:52008402-52008901	B038_FSQKAZ0C234-01	Raw	1.01696	159.25
chr8:56010529-56011028	B038_FSQKAZ0C234-01	Raw	0.831122	41.5
chr8:66438827-66439326	B038_FSQKAZ0C234-01	Raw	0.787281	98
chr8:73174206-73174705	B038_FSQKAZ0C234-01	Raw	0.812785	21
chr8:73174256-73174755	B038_FSQKAZ0C234-01	Raw	0.812785	21
chr8:73174308-73174807	B038_FSQKAZ0C234-01	Raw	0.812785	21
chr8:79765146-79765645	B038_FSQKAZ0C234-01	Raw	0.63365	115
chr8:79765184-79765683	B038_FSQKAZ0C234-01	Raw	0.628275	114.5
chr8:81780432-81780931	B038_FSQKAZ0C234-01	Raw	1.18407	46
chr8:84626036-84626535	B038_FSQKAZ0C234-01	Raw	0.201329	6.25
chr8:94079688-94080187	B038_FSQKAZ0C234-01	Raw	1.16041	42.75
chr8:102814567-102815066	B038_FSQKAZ0C234-01	Raw	0.918928	79.5
chr8:104417958-104418457	B038_FSQKAZ0C234-01	Raw	1.55058	32
chr8:104759571-104760070	B038_FSQKAZ0C234-01	Raw	0.648916	18.25
chr8:104759621-104760120	B038_FSQKAZ0C234-01	Raw	0.648916	18.25
chr8:104759676-104760175	B038_FSQKAZ0C234-01	Raw	0.643102	18
chr8:117330058-117330557	B038_FSQKAZ0C234-01	Raw	0.959955	19
chr8:118743553-118744052	B038_FSQKAZ0C234-01	Raw	0.712826	12.25
chr8:124440312-124440811	B038_FSQKAZ0C234-01	Raw	0.684777	34.75
chr8:125431935-125432434	B038_FSQKAZ0C234-01	Raw	0.607809	93.5
chr8:126876523-126877022	B038_FSQKAZ0C234-01	Raw	0.969643	71.75
chr8:138727273-138727772	B038_FSQKAZ0C234-01	Raw	0.805489	35.5
chr8:138727346-138727845	B038_FSQKAZ0C234-01	Raw	0.801699	35
chr8:138727404-138727903	B038_FSQKAZ0C234-01	Raw	0.801699	35
chr8:140637300-140637799	B038_FSQKAZ0C234-01	Raw	0.807424	146.25
chr8:141386644-141387143	B038_FSQKAZ0C234-01	Raw	1.00092	162.5
chr8:141386692-141387191	B038_FSQKAZ0C234-01	Raw	1.00604	163.25
chr8:141386737-141387236	B038_FSQKAZ0C234-01	Raw	1.00485	162.5
chr8:143532038-143532537	B038_FSQKAZ0C234-01	Raw	0.873288	87.25
chr9:88566-89065	B038_FSQKAZ0C234-01	Raw	NA	0
chr9:998547-999046	B038_FSQKAZ0C234-01	Raw	0.682263	3.25
chr9:998646-999145	B038_FSQKAZ0C234-01	Raw	0.912871	2
chr9:5885995-5886494	B038_FSQKAZ0C234-01	Raw	0.970678	44.25
chr9:5886045-5886544	B038_FSQKAZ0C234-01	Raw	0.962776	44.75
chr9:5886090-5886589	B038_FSQKAZ0C234-01	Raw	0.962776	44.75
chr9:33721966-33722465	B038_FSQKAZ0C234-01	Raw	0.664718	97.5
chr9:33722028-33722527	B038_FSQKAZ0C234-01	Raw	0.662814	97.25
chr9:33722089-33722588	B038_FSQKAZ0C234-01	Raw	0.659038	96.75
chr9:34500546-34501045	B038_FSQKAZ0C234-01	Raw	0.967454	45
chr9:34500586-34501085	B038_FSQKAZ0C234-01	Raw	0.971433	45.25
chr9:34500625-34501124	B038_FSQKAZ0C234-01	Raw	0.963467	44.75
chr9:34591624-34592123	B038_FSQKAZ0C234-01	Raw	0.693901	78.25
chr9:34702054-34702553	B038_FSQKAZ0C234-01	Raw	0.807155	68.5
chr9:35096002-35096501	B038_FSQKAZ0C234-01	Raw	0.936444	207.25
chr9:35116719-35117218	B038_FSQKAZ0C234-01	Raw	0.868513	174.75
chr9:35116767-35117266	B038_FSQKAZ0C234-01	Raw	0.873274	172.5
chr9:35116823-35117322	B038_FSQKAZ0C234-01	Raw	0.870642	171.5
chr9:35603782-35604281	B038_FSQKAZ0C234-01	Raw	0.80327	460.5
chr9:36008641-36009140	B038_FSQKAZ0C234-01	Raw	0.843558	65.75
chr9:36008695-36009194	B038_FSQKAZ0C234-01	Raw	0.832644	66.25
chr9:36008745-36009244	B038_FSQKAZ0C234-01	Raw	0.832644	66.25
chr9:37904160-37904659	B038_FSQKAZ0C234-01	Raw	0.846318	246.75
chr9:37913479-37913978	B038_FSQKAZ0C234-01	Raw	0.653477	71
chr9:37913538-37914037	B038_FSQKAZ0C234-01	Raw	0.655455	71.5
chr9:37913592-37914091	B038_FSQKAZ0C234-01	Raw	0.659238	71.25
chr9:38087893-38088392	B038_FSQKAZ0C234-01	Raw	0.516983	28.75
chr9:41088566-41089065	B038_FSQKAZ0C234-01	Raw	0.985491	2.25
chr9:68342530-68343029	B038_FSQKAZ0C234-01	Raw	NA	0
chr9:68584308-68584807	B038_FSQKAZ0C234-01	Raw	0.73046	73.25
chr9:68584367-68584866	B038_FSQKAZ0C234-01	Raw	0.733223	73.5
chr9:68584439-68584938	B038_FSQKAZ0C234-01	Raw	0.729511	73.5
chr9:69035464-69035963	B038_FSQKAZ0C234-01	Raw	0.789189	164
chr9:72024929-72025428	B038_FSQKAZ0C234-01	Raw	0.840797	35
chr9:77433581-77434080	B038_FSQKAZ0C234-01	Raw	1.04516	43.5
chr9:77433625-77434124	B038_FSQKAZ0C234-01	Raw	1.04516	43.5
chr9:77433667-77434166	B038_FSQKAZ0C234-01	Raw	1.04867	43.75
chr9:84261093-84261592	B038_FSQKAZ0C234-01	Raw	0.671128	22
chr9:92634640-92635139	B038_FSQKAZ0C234-01	Raw	0.419694	24.25
chr9:92716421-92716920	B038_FSQKAZ0C234-01	Raw	0.904092	48.25
chr9:92765264-92765763	B038_FSQKAZ0C234-01	Raw	0.779434	191.5
chr9:97386840-97387339	B038_FSQKAZ0C234-01	Raw	0.477079	48.75
chr9:97386883-97387382	B038_FSQKAZ0C234-01	Raw	0.479801	50.75
chr9:97386930-97387429	B038_FSQKAZ0C234-01	Raw	0.483621	51.5
chr9:97411569-97412068	B038_FSQKAZ0C234-01	Raw	0.772079	239.75
chr9:97411588-97412087	B038_FSQKAZ0C234-01	Raw	0.777514	253.5
chr9:97411640-97412139	B038_FSQKAZ0C234-01	Raw	0.778298	289.25
chr9:98074272-98074771	B038_FSQKAZ0C234-01	Raw	0.815145	43.25
chr9:98074314-98074813	B038_FSQKAZ0C234-01	Raw	0.811643	43.75
chr9:98074356-98074855	B038_FSQKAZ0C234-01	Raw	0.807439	43.5
chr9:98315458-98315957	B038_FSQKAZ0C234-01	Raw	0.774427	36.5
chr9:98315511-98316010	B038_FSQKAZ0C234-01	Raw	0.769203	37
chr9:98791048-98791547	B038_FSQKAZ0C234-01	Raw	0.753633	60
chr9:98791097-98791596	B038_FSQKAZ0C234-01	Raw	0.744286	60.25
chr9:98974856-98975355	B038_FSQKAZ0C234-01	Raw	0.74822	68
chr9:100028003-100028502	B038_FSQKAZ0C234-01	Raw	0.710198	26.75
chr9:100028049-100028548	B038_FSQKAZ0C234-01	Raw	0.710198	26.75
chr9:100028095-100028594	B038_FSQKAZ0C234-01	Raw	0.710198	26.75
chr9:109320889-109321388	B038_FSQKAZ0C234-01	Raw	1.14626	97
chr9:113657899-113658398	B038_FSQKAZ0C234-01	Raw	0.662535	62
chr9:114107864-114108363	B038_FSQKAZ0C234-01	Raw	0.766662	13
chr9:114305761-114306260	B038_FSQKAZ0C234-01	Raw	0.656507	17.25
chr9:121213101-121213600	B038_FSQKAZ0C234-01	Raw	0.710051	36.75
chr9:121213153-121213652	B038_FSQKAZ0C234-01	Raw	0.705091	36.5
chr9:121213201-121213700	B038_FSQKAZ0C234-01	Raw	0.705091	36.5
chr9:121319943-121320442	B038_FSQKAZ0C234-01	Raw	0.717669	99
chr9:121320011-121320510	B038_FSQKAZ0C234-01	Raw	0.719933	99.25
chr9:121320082-121320581	B038_FSQKAZ0C234-01	Raw	0.713725	99
chr9:122122913-122123412	B038_FSQKAZ0C234-01	Raw	0.703098	35.5
chr9:122350497-122350996	B038_FSQKAZ0C234-01	Raw	0.541044	59.5
chr9:124126740-124127239	B038_FSQKAZ0C234-01	Raw	0.684712	20.25
chr9:124320253-124320752	B038_FSQKAZ0C234-01	Raw	0.709626	15.75
chr9:124711943-124712442	B038_FSQKAZ0C234-01	Raw	0.871606	78
chr9:125143516-125144015	B038_FSQKAZ0C234-01	Raw	0.899842	471.5
chr9:126228750-126229249	B038_FSQKAZ0C234-01	Raw	0.671841	27.75
chr9:126228802-126229301	B038_FSQKAZ0C234-01	Raw	0.664238	27.5
chr9:126228848-126229347	B038_FSQKAZ0C234-01	Raw	0.657569	27.5
chr9:126499110-126499609	B038_FSQKAZ0C234-01	Raw	0.558178	47.25
chr9:126557979-126558478	B038_FSQKAZ0C234-01	Raw	0.54998	31.75
chr9:128117470-128117969	B038_FSQKAZ0C234-01	Raw	0.770877	163
chr9:128117546-128118045	B038_FSQKAZ0C234-01	Raw	0.766855	163.5
chr9:128117625-128118124	B038_FSQKAZ0C234-01	Raw	0.762597	164.5
chr9:128438501-128439000	B038_FSQKAZ0C234-01	Raw	0.52049	73.25
chr9:128438557-128439056	B038_FSQKAZ0C234-01	Raw	0.525253	75.25
chr9:128438601-128439100	B038_FSQKAZ0C234-01	Raw	0.519433	74.75
chr9:129006705-129007204	B038_FSQKAZ0C234-01	Raw	1.03283	29.5
chr9:129131546-129132045	B038_FSQKAZ0C234-01	Raw	0.869336	109.25
chr9:129131599-129132098	B038_FSQKAZ0C234-01	Raw	0.859124	110.25
chr9:129131651-129132150	B038_FSQKAZ0C234-01	Raw	0.849415	109.25
chr9:129726496-129726995	B038_FSQKAZ0C234-01	Raw	0.623976	54
chr9:129726545-129727044	B038_FSQKAZ0C234-01	Raw	0.623976	54
chr9:129726592-129727091	B038_FSQKAZ0C234-01	Raw	0.62879	53.5
chr9:130236042-130236541	B038_FSQKAZ0C234-01	Raw	0.761191	52.75
chr9:130236087-130236586	B038_FSQKAZ0C234-01	Raw	0.763534	52.25
chr9:130236132-130236631	B038_FSQKAZ0C234-01	Raw	0.757116	51.5
chr9:130243067-130243566	B038_FSQKAZ0C234-01	Raw	0.897718	54
chr9:130243108-130243607	B038_FSQKAZ0C234-01	Raw	0.898738	53.75
chr9:130243145-130243644	B038_FSQKAZ0C234-01	Raw	0.899853	53.5
chr9:131046618-131047117	B038_FSQKAZ0C234-01	Raw	0.858626	64.75
chr9:131046663-131047162	B038_FSQKAZ0C234-01	Raw	0.860663	64.5
chr9:131046702-131047201	B038_FSQKAZ0C234-01	Raw	0.860163	63.75
chr9:131057775-131058274	B038_FSQKAZ0C234-01	Raw	0.803293	39.75
chr9:131178224-131178723	B038_FSQKAZ0C234-01	Raw	0.999317	87
chr9:131336173-131336672	B038_FSQKAZ0C234-01	Raw	0.537293	44.5
chr9:132236308-132236807	B038_FSQKAZ0C234-01	Raw	0.723497	70.5
chr9:133022293-133022792	B038_FSQKAZ0C234-01	Raw	0.804708	142.75
chr9:133103105-133103604	B038_FSQKAZ0C234-01	Raw	0.715155	56.25
chr9:133486259-133486758	B038_FSQKAZ0C234-01	Raw	0.752104	97.75
chr9:133742903-133743402	B038_FSQKAZ0C234-01	Raw	0.666992	45.25
chr9:134170613-134171112	B038_FSQKAZ0C234-01	Raw	0.814141	111
chr9:134170715-134171214	B038_FSQKAZ0C234-01	Raw	0.811162	111.25
chr9:134443204-134443703	B038_FSQKAZ0C234-01	Raw	0.82793	161
chr9:134443257-134443756	B038_FSQKAZ0C234-01	Raw	0.82972	161.75
chr9:134443313-134443812	B038_FSQKAZ0C234-01	Raw	0.83354	161.5
chr9:135412515-135413014	B038_FSQKAZ0C234-01	Raw	0.787568	30.5
chr9:135967474-135967973	B038_FSQKAZ0C234-01	Raw	0.780559	141.5
chr9:136122773-136123272	B038_FSQKAZ0C234-01	Raw	0.637759	104.5
chr9:136122825-136123324	B038_FSQKAZ0C234-01	Raw	0.641851	105
chr9:136122880-136123379	B038_FSQKAZ0C234-01	Raw	0.678429	102.5
chr9:137029284-137029783	B038_FSQKAZ0C234-01	Raw	0.667165	85.75
chr9:137035163-137035662	B038_FSQKAZ0C234-01	Raw	0.95448	119.75
chr9:137046416-137046915	B038_FSQKAZ0C234-01	Raw	0.685406	77
chr9:137236332-137236831	B038_FSQKAZ0C234-01	Raw	0.81255	207.25
chr9:137236385-137236884	B038_FSQKAZ0C234-01	Raw	0.819149	209.75
chr9:137236456-137236955	B038_FSQKAZ0C234-01	Raw	0.820253	208
chr9:137525632-137526131	B038_FSQKAZ0C234-01	Raw	0.780419	4.5
chr1:267717-268216	B021-AP0C1W6	Raw	1.12553	10.5
chr1:267814-268313	B021-AP0C1W6	Raw	1.12553	10.5
chr1:2547946-2548445	B021-AP0C1W6	Raw	0.668482	58.25
chr1:6475398-6475897	B021-AP0C1W6	Raw	1.22611	22.25
chr1:6475427-6475926	B021-AP0C1W6	Raw	1.2157	22.75
chr1:6475461-6475960	B021-AP0C1W6	Raw	1.2157	22.75
chr1:7667427-7667926	B021-AP0C1W6	Raw	0.831789	36
chr1:7667479-7667978	B021-AP0C1W6	Raw	0.85397	36.75
chr1:7667531-7668030	B021-AP0C1W6	Raw	0.865017	37.25
chr1:9181218-9181717	B021-AP0C1W6	Raw	0.612278	19
chr1:9626903-9627402	B021-AP0C1W6	Raw	0.692326	141.75
chr1:9867374-9867873	B021-AP0C1W6	Raw	0.753602	40
chr1:9867410-9867909	B021-AP0C1W6	Raw	0.753602	40
chr1:9867459-9867958	B021-AP0C1W6	Raw	0.757764	40.25
chr1:10494581-10495080	B021-AP0C1W6	Raw	0.696552	30
chr1:11037491-11037990	B021-AP0C1W6	Raw	0.850272	30
chr1:11037537-11038036	B021-AP0C1W6	Raw	0.850272	30
chr1:11037579-11038078	B021-AP0C1W6	Raw	0.834724	30.25
chr1:11719671-11720170	B021-AP0C1W6	Raw	0.648294	65.75
chr1:11719699-11720198	B021-AP0C1W6	Raw	0.634131	63.75
chr1:11719740-11720239	B021-AP0C1W6	Raw	0.638974	56.75
chr1:11838545-11839044	B021-AP0C1W6	Raw	0.719419	53.25
chr1:11838591-11839090	B021-AP0C1W6	Raw	0.719419	53.25
chr1:11838645-11839144	B021-AP0C1W6	Raw	0.710563	52.75
chr1:11893877-11894376	B021-AP0C1W6	Raw	0.637078	28.5
chr1:12658914-12659413	B021-AP0C1W6	Raw	0.914424	21.25
chr1:13960319-13960818	B021-AP0C1W6	Raw	0.794719	4.75
chr1:15046469-15046968	B021-AP0C1W6	Raw	1.04721	3.25
chr1:15323476-15323975	B021-AP0C1W6	Raw	1.15589	27
chr1:15431066-15431565	B021-AP0C1W6	Raw	0.979695	38.25
chr1:15791951-15792450	B021-AP0C1W6	Raw	0.975035	23.75
chr1:16055976-16056475	B021-AP0C1W6	Raw	0.596867	40
chr1:16056015-16056514	B021-AP0C1W6	Raw	0.596867	40
chr1:16056059-16056558	B021-AP0C1W6	Raw	0.596867	40
chr1:16187680-16188179	B021-AP0C1W6	Raw	0.678415	33.75
chr1:16620950-16621449	B021-AP0C1W6	Raw	0.762919	44.75
chr1:16709713-16710212	B021-AP0C1W6	Raw	NA	0
chr1:17125645-17126144	B021-AP0C1W6	Raw	1.25503	51.75
chr1:17125692-17126191	B021-AP0C1W6	Raw	1.24768	52
chr1:17419755-17420254	B021-AP0C1W6	Raw	0.937284	31.75
chr1:18820667-18821166	B021-AP0C1W6	Raw	0.634324	3.25
chr1:18820703-18821202	B021-AP0C1W6	Raw	0.634324	3.25
chr1:18820737-18821236	B021-AP0C1W6	Raw	0.594762	3.5
chr1:18913010-18913509	B021-AP0C1W6	Raw	0.875808	39
chr1:19882004-19882503	B021-AP0C1W6	Raw	0.631141	127.75
chr1:20633124-20633623	B021-AP0C1W6	Raw	0.528543	85.25
chr1:20696354-20696853	B021-AP0C1W6	Raw	1.00649	43.25
chr1:21368371-21368870	B021-AP0C1W6	Raw	1.07945	16.75
chr1:21368416-21368915	B021-AP0C1W6	Raw	1.05991	17
chr1:21368466-21368965	B021-AP0C1W6	Raw	1.05991	17
chr1:24070778-24071277	B021-AP0C1W6	Raw	0.666667	16.5
chr1:25895247-25895746	B021-AP0C1W6	Raw	0.691465	104.75
chr1:25895312-25895811	B021-AP0C1W6	Raw	0.692641	104.5
chr1:25895381-25895880	B021-AP0C1W6	Raw	0.690842	104.25
chr1:25998074-25998573	B021-AP0C1W6	Raw	0.619394	201.5
chr1:26035834-26036333	B021-AP0C1W6	Raw	0.997717	72.25
chr1:26035891-26036390	B021-AP0C1W6	Raw	0.989152	70.5
chr1:26416966-26417465	B021-AP0C1W6	Raw	0.731915	33.25
chr1:26417010-26417509	B021-AP0C1W6	Raw	0.731915	33.25
chr1:27044462-27044961	B021-AP0C1W6	Raw	0.734031	46.75
chr1:27097322-27097821	B021-AP0C1W6	Raw	0.963815	76.25
chr1:27154964-27155463	B021-AP0C1W6	Raw	0.721681	188
chr1:27357384-27357883	B021-AP0C1W6	Raw	0.660571	66.5
chr1:27357426-27357925	B021-AP0C1W6	Raw	0.681407	64.5
chr1:27357469-27357968	B021-AP0C1W6	Raw	0.670656	59.5
chr1:28517928-28518427	B021-AP0C1W6	Raw	0.774021	93.25
chr1:30801656-30802155	B021-AP0C1W6	Raw	0.938124	33.5
chr1:31422663-31423162	B021-AP0C1W6	Raw	1.06163	27.25
chr1:31963980-31964479	B021-AP0C1W6	Raw	1.04507	41.5
chr1:31964022-31964521	B021-AP0C1W6	Raw	1.02814	42
chr1:31964072-31964571	B021-AP0C1W6	Raw	1.01085	42.5
chr1:32712085-32712584	B021-AP0C1W6	Raw	0.590753	53.75
chr1:32772895-32773394	B021-AP0C1W6	Raw	0.53287	18
chr1:32772934-32773433	B021-AP0C1W6	Raw	0.508882	18.25
chr1:32772973-32773472	B021-AP0C1W6	Raw	0.508882	18.25
chr1:33127112-33127611	B021-AP0C1W6	Raw	0.547789	200.5
chr1:33367694-33368193	B021-AP0C1W6	Raw	0.73979	34
chr1:33632905-33633404	B021-AP0C1W6	Raw	0.570212	11.5
chr1:33632965-33633464	B021-AP0C1W6	Raw	0.570212	11.5
chr1:33633017-33633516	B021-AP0C1W6	Raw	0.570212	11.5
chr1:34852509-34853008	B021-AP0C1W6	Raw	0.629867	92.75
chr1:34852597-34853096	B021-AP0C1W6	Raw	0.621247	92
chr1:34852686-34853185	B021-AP0C1W6	Raw	0.626165	92.75
chr1:34866268-34866767	B021-AP0C1W6	Raw	0.748526	68.75
chr1:36149443-36149942	B021-AP0C1W6	Raw	0.829646	256.5
chr1:36368958-36369457	B021-AP0C1W6	Raw	0.6099	58.5
chr1:36420741-36421240	B021-AP0C1W6	Raw	0.64022	59.25
chr1:36703629-36704128	B021-AP0C1W6	Raw	1.5251	15
chr1:37487309-37487808	B021-AP0C1W6	Raw	0.821289	38
chr1:37989934-37990433	B021-AP0C1W6	Raw	0.709257	139
chr1:39799558-39800057	B021-AP0C1W6	Raw	1.12843	52.5
chr1:39799598-39800097	B021-AP0C1W6	Raw	1.12843	52.5
chr1:39799640-39800139	B021-AP0C1W6	Raw	1.1245	53
chr1:39816738-39817237	B021-AP0C1W6	Raw	1.21118	64
chr1:40338587-40339086	B021-AP0C1W6	Raw	0.552355	44
chr1:40338634-40339133	B021-AP0C1W6	Raw	0.533089	46
chr1:40338687-40339186	B021-AP0C1W6	Raw	0.533867	46.75
chr1:41268062-41268561	B021-AP0C1W6	Raw	1.01472	28.5
chr1:41268107-41268606	B021-AP0C1W6	Raw	1.01472	28.5
chr1:41268155-41268654	B021-AP0C1W6	Raw	1.01472	28.5
chr1:41416980-41417479	B021-AP0C1W6	Raw	1.01283	32.25
chr1:41417022-41417521	B021-AP0C1W6	Raw	1.01283	32.25
chr1:41417066-41417565	B021-AP0C1W6	Raw	1.02571	32
chr1:41573981-41574480	B021-AP0C1W6	Raw	0.521439	29
chr1:41574032-41574531	B021-AP0C1W6	Raw	0.524055	29.5
chr1:41574078-41574577	B021-AP0C1W6	Raw	0.529612	29.75
chr1:45570001-45570500	B021-AP0C1W6	Raw	0.716143	36
chr1:46036939-46037438	B021-AP0C1W6	Raw	0.682072	27.75
chr1:46036980-46037479	B021-AP0C1W6	Raw	0.678258	28
chr1:46037021-46037520	B021-AP0C1W6	Raw	0.668153	28
chr1:46348027-46348526	B021-AP0C1W6	Raw	1.11744	55.75
chr1:46477356-46477855	B021-AP0C1W6	Raw	1.07707	55.75
chr1:46527918-46528417	B021-AP0C1W6	Raw	1.18799	34.75
chr1:46527945-46528444	B021-AP0C1W6	Raw	1.18799	34.75
chr1:46527983-46528482	B021-AP0C1W6	Raw	1.19348	34.25
chr1:47179034-47179533	B021-AP0C1W6	Raw	0.922507	41.5
chr1:47179068-47179567	B021-AP0C1W6	Raw	0.944656	43
chr1:47179101-47179600	B021-AP0C1W6	Raw	0.962242	43.75
chr1:51296741-51297240	B021-AP0C1W6	Raw	0.948202	33.5
chr1:55022019-55022518	B021-AP0C1W6	Raw	1.3872	28
chr1:56820987-56821486	B021-AP0C1W6	Raw	1.01504	11
chr1:66242554-66243053	B021-AP0C1W6	Raw	0.681872	25.5
chr1:66242617-66243116	B021-AP0C1W6	Raw	0.679612	25.75
chr1:66242675-66243174	B021-AP0C1W6	Raw	0.669176	25.75
chr1:67500376-67500875	B021-AP0C1W6	Raw	0.673141	36.5
chr1:76154051-76154550	B021-AP0C1W6	Raw	0.567267	38
chr1:84753471-84753970	B021-AP0C1W6	Raw	0.696908	16.25
chr1:85308089-85308588	B021-AP0C1W6	Raw	0.867794	12.5
chr1:89762882-89763381	B021-AP0C1W6	Raw	0.587465	78.75
chr1:92831683-92832182	B021-AP0C1W6	Raw	0.824361	139
chr1:109277368-109277867	B021-AP0C1W6	Raw	0.884082	25.75
chr1:109532224-109532723	B021-AP0C1W6	Raw	0.576613	58.75
chr1:110312477-110312976	B021-AP0C1W6	Raw	0.861197	37
chr1:110312514-110313013	B021-AP0C1W6	Raw	0.861197	37
chr1:110312565-110313064	B021-AP0C1W6	Raw	0.861197	37
chr1:110495879-110496378	B021-AP0C1W6	Raw	0.92932	22
chr1:110495925-110496424	B021-AP0C1W6	Raw	0.92932	22
chr1:110495970-110496469	B021-AP0C1W6	Raw	0.919061	21.75
chr1:110619265-110619764	B021-AP0C1W6	Raw	0.766788	94.25
chr1:111755434-111755933	B021-AP0C1W6	Raw	0.752104	258.25
chr1:112369557-112370056	B021-AP0C1W6	Raw	0.651443	45.75
chr1:112369610-112370109	B021-AP0C1W6	Raw	0.651443	45.75
chr1:112369662-112370161	B021-AP0C1W6	Raw	0.651443	45.75
chr1:114346338-114346837	B021-AP0C1W6	Raw	0.698643	135.5
chr1:114346344-114346843	B021-AP0C1W6	Raw	0.701283	135.25
chr1:114346435-114346934	B021-AP0C1W6	Raw	0.681504	130.5
chr1:114346525-114347024	B021-AP0C1W6	Raw	0.690948	130.75
chr1:114346531-114347030	B021-AP0C1W6	Raw	0.690948	130.75
chr1:116138966-116139465	B021-AP0C1W6	Raw	0.638459	63.5
chr1:125179046-125179545	B021-AP0C1W6	Raw	2	0.25
chr1:125179080-125179579	B021-AP0C1W6	Raw	2	0.25
chr1:125179107-125179606	B021-AP0C1W6	Raw	2	0.25
chr1:125179126-125179625	B021-AP0C1W6	Raw	2	0.25
chr1:125179151-125179650	B021-AP0C1W6	Raw	2	0.25
chr1:125182357-125182856	B021-AP0C1W6	Raw	NA	0
chr1:125182375-125182874	B021-AP0C1W6	Raw	NA	0
chr1:145845348-145845847	B021-AP0C1W6	Raw	0.68193	46
chr1:147627403-147627902	B021-AP0C1W6	Raw	0.644981	12.5
chr1:147627439-147627938	B021-AP0C1W6	Raw	0.644981	12.5
chr1:147627471-147627970	B021-AP0C1W6	Raw	0.644981	12.5
chr1:150979338-150979837	B021-AP0C1W6	Raw	0.746008	65
chr1:150979354-150979853	B021-AP0C1W6	Raw	0.746008	65
chr1:150979412-150979911	B021-AP0C1W6	Raw	0.755292	64.25
chr1:150979472-150979971	B021-AP0C1W6	Raw	0.758841	63.75
chr1:150979489-150979988	B021-AP0C1W6	Raw	0.765631	63.5
chr1:153494829-153495328	B021-AP0C1W6	Raw	0.870434	28.75
chr1:153677565-153678064	B021-AP0C1W6	Raw	0.840096	18
chr1:153677613-153678112	B021-AP0C1W6	Raw	0.840096	18
chr1:153677660-153678159	B021-AP0C1W6	Raw	0.859034	17.25
chr1:153749344-153749843	B021-AP0C1W6	Raw	0.694984	56.25
chr1:154324541-154325040	B021-AP0C1W6	Raw	0.925648	41.5
chr1:154559430-154559929	B021-AP0C1W6	Raw	0.622693	65.75
chr1:155017382-155017881	B021-AP0C1W6	Raw	0.69037	94
chr1:155017434-155017933	B021-AP0C1W6	Raw	0.679744	91.75
chr1:155017490-155017989	B021-AP0C1W6	Raw	0.691059	87.5
chr1:155050367-155050866	B021-AP0C1W6	Raw	0.833332	80.25
chr1:155061390-155061889	B021-AP0C1W6	Raw	0.677217	55
chr1:155061434-155061933	B021-AP0C1W6	Raw	0.677217	55
chr1:155061476-155061975	B021-AP0C1W6	Raw	0.677217	55
chr1:155091360-155091859	B021-AP0C1W6	Raw	0.854186	52.75
chr1:155167796-155168295	B021-AP0C1W6	Raw	0.707012	61
chr1:155250550-155251049	B021-AP0C1W6	Raw	0.762051	109.5
chr1:155250629-155251128	B021-AP0C1W6	Raw	0.765252	109.25
chr1:155250693-155251192	B021-AP0C1W6	Raw	0.760015	109.25
chr1:156096484-156096983	B021-AP0C1W6	Raw	0.762588	75.75
chr1:156096539-156097038	B021-AP0C1W6	Raw	0.751803	77.25
chr1:156096585-156097084	B021-AP0C1W6	Raw	0.734492	80
chr1:156130262-156130761	B021-AP0C1W6	Raw	0.914018	54.75
chr1:156659802-156660301	B021-AP0C1W6	Raw	0.802166	132.75
chr1:156659891-156660390	B021-AP0C1W6	Raw	0.85321	145.75
chr1:156659975-156660474	B021-AP0C1W6	Raw	0.85493	150.25
chr1:156725683-156726182	B021-AP0C1W6	Raw	1.04253	71.25
chr1:156725725-156726224	B021-AP0C1W6	Raw	1.04253	71.25
chr1:156725771-156726270	B021-AP0C1W6	Raw	1.04839	71
chr1:157155946-157156445	B021-AP0C1W6	Raw	1.01255	40.5
chr1:157163582-157164081	B021-AP0C1W6	Raw	0.771321	16.75
chr1:158087256-158087755	B021-AP0C1W6	Raw	1.17057	8.5
chr1:159160937-159161436	B021-AP0C1W6	Raw	1.07315	25.25
chr1:159891415-159891914	B021-AP0C1W6	Raw	1.08788	62.5
chr1:159891489-159891988	B021-AP0C1W6	Raw	1.09452	62.25
chr1:159891568-159892067	B021-AP0C1W6	Raw	1.09452	62.25
chr1:159936290-159936789	B021-AP0C1W6	Raw	0.840538	47
chr1:159936346-159936845	B021-AP0C1W6	Raw	0.828786	47
chr1:159936399-159936898	B021-AP0C1W6	Raw	0.827927	46.25
chr1:160100912-160101411	B021-AP0C1W6	Raw	0.745601	80.75
chr1:164787251-164787750	B021-AP0C1W6	Raw	0.959753	14.5
chr1:167059040-167059539	B021-AP0C1W6	Raw	0.803895	20.75
chr1:167059085-167059584	B021-AP0C1W6	Raw	0.814643	21
chr1:167059136-167059635	B021-AP0C1W6	Raw	0.771362	20
chr1:167442078-167442577	B021-AP0C1W6	Raw	0.910238	50
chr1:167803272-167803771	B021-AP0C1W6	Raw	1.26254	130.25
chr1:175029611-175030110	B021-AP0C1W6	Raw	0.754547	77.25
chr1:175029643-175030142	B021-AP0C1W6	Raw	0.751606	77.5
chr1:175029689-175030188	B021-AP0C1W6	Raw	0.735124	77.25
chr1:178031751-178032250	B021-AP0C1W6	Raw	1.40914	20.25
chr1:178501664-178502163	B021-AP0C1W6	Raw	1.64122	14.5
chr1:178542408-178542907	B021-AP0C1W6	Raw	1.02781	101.25
chr1:179002570-179003069	B021-AP0C1W6	Raw	0.950743	28
chr1:179002607-179003106	B021-AP0C1W6	Raw	0.928113	28.5
chr1:179002652-179003151	B021-AP0C1W6	Raw	0.942938	28.25
chr1:180178768-180179267	B021-AP0C1W6	Raw	1.07113	13.75
chr1:181424772-181425271	B021-AP0C1W6	Raw	0.866753	19.5
chr1:181424834-181425333	B021-AP0C1W6	Raw	0.878327	19.75
chr1:181424913-181425412	B021-AP0C1W6	Raw	0.891102	19.25
chr1:182143051-182143550	B021-AP0C1W6	Raw	1.11126	48.25
chr1:182143102-182143601	B021-AP0C1W6	Raw	1.10419	48.75
chr1:182143144-182143643	B021-AP0C1W6	Raw	1.09712	49
chr1:186375222-186375721	B021-AP0C1W6	Raw	0.80936	324
chr1:186375280-186375779	B021-AP0C1W6	Raw	0.842561	324.5
chr1:186375336-186375835	B021-AP0C1W6	Raw	0.91339	310.75
chr1:201222783-201223282	B021-AP0C1W6	Raw	0.81698	16.25
chr1:201222828-201223327	B021-AP0C1W6	Raw	0.81698	16.25
chr1:201222867-201223366	B021-AP0C1W6	Raw	0.81698	16.25
chr1:201254486-201254985	B021-AP0C1W6	Raw	1.20959	8.25
chr1:201408086-201408585	B021-AP0C1W6	Raw	1.13092	9.75
chr1:201408133-201408632	B021-AP0C1W6	Raw	1.06389	10.25
chr1:201408190-201408689	B021-AP0C1W6	Raw	1.01506	10.25
chr1:201481991-201482490	B021-AP0C1W6	Raw	0.650818	47.5
chr1:201512834-201513333	B021-AP0C1W6	Raw	0.73293	36.5
chr1:201512895-201513394	B021-AP0C1W6	Raw	0.740008	36.75
chr1:201512958-201513457	B021-AP0C1W6	Raw	0.740008	36.75
chr1:201704133-201704632	B021-AP0C1W6	Raw	1.15419	41
chr1:201709412-201709911	B021-AP0C1W6	Raw	1.31563	40.75
chr1:202315544-202316043	B021-AP0C1W6	Raw	0.650342	15.75
chr1:203273010-203273509	B021-AP0C1W6	Raw	0.708532	106
chr1:203487687-203488186	B021-AP0C1W6	Raw	0.653514	44.25
chr1:203861145-203861644	B021-AP0C1W6	Raw	0.707907	159.75
chr1:203861191-203861690	B021-AP0C1W6	Raw	0.71303	163.5
chr1:203861243-203861742	B021-AP0C1W6	Raw	0.710367	163.5
chr1:204162365-204162864	B021-AP0C1W6	Raw	0.67868	27.5
chr1:204162418-204162917	B021-AP0C1W6	Raw	0.666667	27.75
chr1:204162471-204162970	B021-AP0C1W6	Raw	0.666667	27.75
chr1:204363587-204364086	B021-AP0C1W6	Raw	0.790998	44.5
chr1:204431254-204431753	B021-AP0C1W6	Raw	0.815376	27
chr1:204807089-204807588	B021-AP0C1W6	Raw	0.955315	48.75
chr1:204807150-204807649	B021-AP0C1W6	Raw	0.898217	39.25
chr1:204807213-204807712	B021-AP0C1W6	Raw	0.956348	30.25
chr1:204989189-204989688	B021-AP0C1W6	Raw	1.16804	44.5
chr1:204989239-204989738	B021-AP0C1W6	Raw	1.17534	44.25
chr1:204989286-204989785	B021-AP0C1W6	Raw	1.17534	44.25
chr1:205256066-205256565	B021-AP0C1W6	Raw	0.910556	55.25
chr1:205273352-205273851	B021-AP0C1W6	Raw	0.734152	48.75
chr1:205273403-205273902	B021-AP0C1W6	Raw	0.740343	49.5
chr1:205273444-205273943	B021-AP0C1W6	Raw	0.736393	49
chr1:205335476-205335975	B021-AP0C1W6	Raw	0.828802	30.5
chr1:205335542-205336041	B021-AP0C1W6	Raw	0.828802	30.5
chr1:205335603-205336102	B021-AP0C1W6	Raw	0.836464	30.75
chr1:205485425-205485924	B021-AP0C1W6	Raw	0.369051	27.5
chr1:205591710-205592209	B021-AP0C1W6	Raw	0.699898	90.75
chr1:205591766-205592265	B021-AP0C1W6	Raw	0.678379	97
chr1:205591815-205592314	B021-AP0C1W6	Raw	0.674381	98.75
chr1:205977281-205977780	B021-AP0C1W6	Raw	1.06134	19.5
chr1:205977322-205977821	B021-AP0C1W6	Raw	1.07279	19.75
chr1:205977369-205977868	B021-AP0C1W6	Raw	1.07279	19.75
chr1:206490009-206490508	B021-AP0C1W6	Raw	0.532508	24
chr1:206544720-206545219	B021-AP0C1W6	Raw	0.852535	35.75
chr1:207884994-207885493	B021-AP0C1W6	Raw	0.745417	35
chr1:209576639-209577138	B021-AP0C1W6	Raw	0.956077	31.5
chr1:209627582-209628081	B021-AP0C1W6	Raw	0.994057	35.75
chr1:212011888-212012387	B021-AP0C1W6	Raw	0.584929	24.75
chr1:212035042-212035541	B021-AP0C1W6	Raw	0.844716	121.75
chr1:212455808-212456307	B021-AP0C1W6	Raw	0.973158	24.25
chr1:212477080-212477579	B021-AP0C1W6	Raw	1.34931	68
chr1:223123594-223124093	B021-AP0C1W6	Raw	0.487078	21.5
chr1:223123633-223124132	B021-AP0C1W6	Raw	0.487078	21.5
chr1:223123677-223124176	B021-AP0C1W6	Raw	0.474601	21
chr1:225474787-225475286	B021-AP0C1W6	Raw	0.918841	87.75
chr1:225474816-225475315	B021-AP0C1W6	Raw	0.918841	87.75
chr1:225474876-225475375	B021-AP0C1W6	Raw	0.915226	88
chr1:226196913-226197412	B021-AP0C1W6	Raw	0.84343	44.25
chr1:226626351-226626850	B021-AP0C1W6	Raw	0.757366	56.25
chr1:226626411-226626910	B021-AP0C1W6	Raw	0.76139	55.5
chr1:226626460-226626959	B021-AP0C1W6	Raw	0.764128	54.75
chr1:226827991-226828490	B021-AP0C1W6	Raw	0.611261	73.75
chr1:227999290-227999789	B021-AP0C1W6	Raw	0.841884	40.25
chr1:230642081-230642580	B021-AP0C1W6	Raw	0.766849	110.5
chr1:231211254-231211753	B021-AP0C1W6	Raw	0.770891	31.5
chr1:234498954-234499453	B021-AP0C1W6	Raw	0.895651	68
chr1:234499002-234499501	B021-AP0C1W6	Raw	0.899563	69
chr1:234499046-234499545	B021-AP0C1W6	Raw	0.896514	68.75
chr1:235093750-235094249	B021-AP0C1W6	Raw	0.65653	35.25
chr1:235104060-235104559	B021-AP0C1W6	Raw	0.739482	48.75
chr1:235104118-235104617	B021-AP0C1W6	Raw	0.732044	49
chr1:235104165-235104664	B021-AP0C1W6	Raw	0.732044	49
chr1:235504494-235504993	B021-AP0C1W6	Raw	0.884989	314.5
chr10:4849528-4850027	B021-AP0C1W6	Raw	1.03802	95.5
chr10:4849601-4850100	B021-AP0C1W6	Raw	1.04348	96.75
chr10:4849660-4850159	B021-AP0C1W6	Raw	1.04273	94.5
chr10:6088530-6089029	B021-AP0C1W6	Raw	0.700435	188.25
chr10:6088609-6089108	B021-AP0C1W6	Raw	0.696742	199.5
chr10:6088700-6089199	B021-AP0C1W6	Raw	0.693435	202
chr10:13586615-13587114	B021-AP0C1W6	Raw	0.717931	97.75
chr10:13659916-13660415	B021-AP0C1W6	Raw	0.847741	26.75
chr10:24196372-24196871	B021-AP0C1W6	Raw	0.798714	5.25
chr10:27360507-27361006	B021-AP0C1W6	Raw	0.802043	36.5
chr10:28663779-28664278	B021-AP0C1W6	Raw	0.742427	18.25
chr10:29448953-29449452	B021-AP0C1W6	Raw	1.04272	25.5
chr10:29496316-29496815	B021-AP0C1W6	Raw	0.898146	10
chr10:29998276-29998775	B021-AP0C1W6	Raw	0.789431	16.5
chr10:30687608-30688107	B021-AP0C1W6	Raw	0.740808	16.25
chr10:30726715-30727214	B021-AP0C1W6	Raw	0.591735	20.25
chr10:35563243-35563742	B021-AP0C1W6	Raw	0.901554	12.5
chr10:43348394-43348893	B021-AP0C1W6	Raw	0.743988	60
chr10:44864766-44865265	B021-AP0C1W6	Raw	1.05088	44
chr10:46565472-46565971	B021-AP0C1W6	Raw	1.10382	18.5
chr10:46565529-46566028	B021-AP0C1W6	Raw	1.10382	18.5
chr10:46565592-46566091	B021-AP0C1W6	Raw	1.10382	18.5
chr10:47340500-47340999	B021-AP0C1W6	Raw	0.667211	17.5
chr10:64041057-64041556	B021-AP0C1W6	Raw	0.675134	59.5
chr10:64041127-64041626	B021-AP0C1W6	Raw	0.654392	61.5
chr10:64041184-64041683	B021-AP0C1W6	Raw	0.640744	62.25
chr10:69392462-69392961	B021-AP0C1W6	Raw	0.673508	64
chr10:69507747-69508246	B021-AP0C1W6	Raw	0.919105	68.25
chr10:69507788-69508287	B021-AP0C1W6	Raw	0.932772	67.25
chr10:69507845-69508344	B021-AP0C1W6	Raw	0.94435	66
chr10:69914590-69915089	B021-AP0C1W6	Raw	1.09595	5.5
chr10:70549796-70550295	B021-AP0C1W6	Raw	0.55547	20.5
chr10:70925604-70926103	B021-AP0C1W6	Raw	0.626536	13.25
chr10:71384151-71384650	B021-AP0C1W6	Raw	0.938652	37.5
chr10:72048402-72048901	B021-AP0C1W6	Raw	0.551065	41.5
chr10:72048470-72048969	B021-AP0C1W6	Raw	0.551065	41.5
chr10:72048539-72049038	B021-AP0C1W6	Raw	0.557706	42
chr10:72364158-72364657	B021-AP0C1W6	Raw	0.616437	62.75
chr10:72364208-72364707	B021-AP0C1W6	Raw	0.62049	63.25
chr10:72364256-72364755	B021-AP0C1W6	Raw	0.623789	63.5
chr10:73848963-73849462	B021-AP0C1W6	Raw	0.875014	103.25
chr10:75235767-75236266	B021-AP0C1W6	Raw	0.648661	130.5
chr10:75235779-75236278	B021-AP0C1W6	Raw	0.648013	130
chr10:75235855-75236354	B021-AP0C1W6	Raw	0.655264	124
chr10:75235922-75236421	B021-AP0C1W6	Raw	0.655655	117
chr10:75235926-75236425	B021-AP0C1W6	Raw	0.650752	116.25
chr10:77711313-77711812	B021-AP0C1W6	Raw	0.9045	30.75
chr10:77711363-77711862	B021-AP0C1W6	Raw	0.873671	28.75
chr10:77711408-77711907	B021-AP0C1W6	Raw	0.845657	28
chr10:78029400-78029899	B021-AP0C1W6	Raw	0.743877	99.5
chr10:80046778-80047277	B021-AP0C1W6	Raw	1.21509	15.75
chr10:80046817-80047316	B021-AP0C1W6	Raw	1.21509	15.75
chr10:80046853-80047352	B021-AP0C1W6	Raw	1.21509	15.75
chr10:80444627-80445126	B021-AP0C1W6	Raw	0.761979	51.75
chr10:86399731-86400230	B021-AP0C1W6	Raw	0.862179	91.75
chr10:86585364-86585863	B021-AP0C1W6	Raw	0.720566	30.5
chr10:86939248-86939747	B021-AP0C1W6	Raw	0.765341	98.25
chr10:86939324-86939823	B021-AP0C1W6	Raw	0.75763	99.25
chr10:86939396-86939895	B021-AP0C1W6	Raw	0.731253	102
chr10:87203332-87203831	B021-AP0C1W6	Raw	0.787113	61
chr10:87203383-87203882	B021-AP0C1W6	Raw	0.783024	61.5
chr10:87203433-87203932	B021-AP0C1W6	Raw	0.804344	61.5
chr10:95430268-95430767	B021-AP0C1W6	Raw	0.612326	13.5
chr10:95430317-95430816	B021-AP0C1W6	Raw	0.58597	13.75
chr10:95430356-95430855	B021-AP0C1W6	Raw	0.58597	13.75
chr10:95693893-95694392	B021-AP0C1W6	Raw	0.693361	337.75
chr10:95693941-95694440	B021-AP0C1W6	Raw	0.703292	317.25
chr10:95694005-95694504	B021-AP0C1W6	Raw	0.722567	274.75
chr10:96229472-96229971	B021-AP0C1W6	Raw	0.881242	34.5
chr10:96375164-96375663	B021-AP0C1W6	Raw	1.13359	62.5
chr10:96375219-96375718	B021-AP0C1W6	Raw	1.12772	62.75
chr10:96375284-96375783	B021-AP0C1W6	Raw	1.15795	61.25
chr10:97037292-97037791	B021-AP0C1W6	Raw	0.92468	19
chr10:97210428-97210927	B021-AP0C1W6	Raw	0.711338	9.5
chr10:97914671-97915170	B021-AP0C1W6	Raw	0.476095	10
chr10:100433732-100434231	B021-AP0C1W6	Raw	0.535652	54
chr10:100535549-100536048	B021-AP0C1W6	Raw	0.610804	130.5
chr10:102132383-102132882	B021-AP0C1W6	Raw	0.65977	86.5
chr10:102229650-102230149	B021-AP0C1W6	Raw	0.58371	51.25
chr10:102229698-102230197	B021-AP0C1W6	Raw	0.58284	51.25
chr10:102229740-102230239	B021-AP0C1W6	Raw	0.580118	51
chr10:102393768-102394267	B021-AP0C1W6	Raw	0.78247	145.5
chr10:102393817-102394316	B021-AP0C1W6	Raw	0.79758	162.25
chr10:102393867-102394366	B021-AP0C1W6	Raw	0.790086	202
chr10:102503543-102504042	B021-AP0C1W6	Raw	0.745811	220.25
chr10:104291257-104291756	B021-AP0C1W6	Raw	0.769426	102
chr10:104291336-104291835	B021-AP0C1W6	Raw	0.768375	101
chr10:104291416-104291915	B021-AP0C1W6	Raw	0.770048	102.25
chr10:109852371-109852870	B021-AP0C1W6	Raw	0.707804	13
chr10:109884101-109884600	B021-AP0C1W6	Raw	0.762952	34.75
chr10:112140101-112140600	B021-AP0C1W6	Raw	0.5972	23
chr10:113563395-113563894	B021-AP0C1W6	Raw	0.845911	22.25
chr10:116796862-116797361	B021-AP0C1W6	Raw	0.883083	18
chr10:117216546-117217045	B021-AP0C1W6	Raw	1.03103	44
chr10:119445274-119445773	B021-AP0C1W6	Raw	0.811797	28
chr10:119686405-119686904	B021-AP0C1W6	Raw	1.07828	58.5
chr10:122267991-122268490	B021-AP0C1W6	Raw	0.553889	9.25
chr10:128011255-128011754	B021-AP0C1W6	Raw	0.786256	54
chr10:132654611-132655110	B021-AP0C1W6	Raw	0.71705	12.75
chr11:180160-180659	B021-AP0C1W6	Raw	NA	0
chr11:2400168-2400667	B021-AP0C1W6	Raw	0.744703	375.25
chr11:2532692-2533191	B021-AP0C1W6	Raw	0.740805	73.75
chr11:2888306-2888805	B021-AP0C1W6	Raw	0.677448	46.5
chr11:3091659-3092158	B021-AP0C1W6	Raw	0.915078	41.75
chr11:3091715-3092214	B021-AP0C1W6	Raw	0.91574	42.25
chr11:3091774-3092273	B021-AP0C1W6	Raw	0.92588	42.25
chr11:3454776-3455275	B021-AP0C1W6	Raw	0.716246	8.25
chr11:6353337-6353836	B021-AP0C1W6	Raw	0.891411	16.5
chr11:9137674-9138173	B021-AP0C1W6	Raw	0.655368	32.5
chr11:10307713-10308212	B021-AP0C1W6	Raw	0.815673	107.25
chr11:10735721-10736220	B021-AP0C1W6	Raw	1.01763	74.5
chr11:16606140-16606639	B021-AP0C1W6	Raw	0.734824	55.75
chr11:16788269-16788768	B021-AP0C1W6	Raw	1.36525	43.5
chr11:16788311-16788810	B021-AP0C1W6	Raw	1.36868	43.75
chr11:16788346-16788845	B021-AP0C1W6	Raw	1.36868	43.75
chr11:20386985-20387484	B021-AP0C1W6	Raw	0.719026	145.5
chr11:33065515-33066014	B021-AP0C1W6	Raw	0.684463	29
chr11:35485605-35486104	B021-AP0C1W6	Raw	0.898833	11.25
chr11:35485639-35486138	B021-AP0C1W6	Raw	0.898833	11.25
chr11:35485674-35486173	B021-AP0C1W6	Raw	0.898833	11.25
chr11:36510103-36510602	B021-AP0C1W6	Raw	0.917257	87.5
chr11:36746949-36747448	B021-AP0C1W6	Raw	0.866159	58.25
chr11:36747015-36747514	B021-AP0C1W6	Raw	0.857493	57.75
chr11:36747081-36747580	B021-AP0C1W6	Raw	0.870647	58
chr11:45371141-45371640	B021-AP0C1W6	Raw	0.963502	9.75
chr11:45655184-45655683	B021-AP0C1W6	Raw	0.851841	7.75
chr11:45771877-45772376	B021-AP0C1W6	Raw	0.647735	48
chr11:46239067-46239566	B021-AP0C1W6	Raw	1.09571	86.5
chr11:46308483-46308982	B021-AP0C1W6	Raw	0.834781	27.5
chr11:47153026-47153525	B021-AP0C1W6	Raw	0.607693	24.5
chr11:48172770-48173269	B021-AP0C1W6	Raw	0.456746	10.5
chr11:57457256-57457755	B021-AP0C1W6	Raw	1.0077	58.75
chr11:57568045-57568544	B021-AP0C1W6	Raw	0.704748	59.5
chr11:57568096-57568595	B021-AP0C1W6	Raw	0.714532	60
chr11:57568144-57568643	B021-AP0C1W6	Raw	0.716851	57.5
chr11:58653934-58654433	B021-AP0C1W6	Raw	0.765942	23.75
chr11:59135788-59136287	B021-AP0C1W6	Raw	0.649741	37.5
chr11:59135799-59136298	B021-AP0C1W6	Raw	0.649741	37.5
chr11:59135845-59136344	B021-AP0C1W6	Raw	0.645552	37.25
chr11:60830944-60831443	B021-AP0C1W6	Raw	0.734343	33.75
chr11:61129632-61130131	B021-AP0C1W6	Raw	0.708088	82
chr11:61129767-61130266	B021-AP0C1W6	Raw	0.678825	85.25
chr11:61336133-61336632	B021-AP0C1W6	Raw	0.725892	61
chr11:61516859-61517358	B021-AP0C1W6	Raw	0.77364	7.5
chr11:61638358-61638857	B021-AP0C1W6	Raw	0.65894	23.75
chr11:61733354-61733853	B021-AP0C1W6	Raw	0.781352	72.5
chr11:61899038-61899537	B021-AP0C1W6	Raw	0.767265	108.75
chr11:62311082-62311581	B021-AP0C1W6	Raw	1.0411	46.75
chr11:62542686-62543185	B021-AP0C1W6	Raw	0.835403	90.75
chr11:62786433-62786932	B021-AP0C1W6	Raw	0.687921	89.25
chr11:62905899-62906398	B021-AP0C1W6	Raw	0.976744	21.5
chr11:64553404-64553903	B021-AP0C1W6	Raw	0.941406	21.5
chr11:64723392-64723891	B021-AP0C1W6	Raw	0.466977	48.75
chr11:64847038-64847537	B021-AP0C1W6	Raw	0.882301	103.5
chr11:65711673-65712172	B021-AP0C1W6	Raw	0.748678	118
chr11:65818129-65818628	B021-AP0C1W6	Raw	0.874748	149.25
chr11:65884590-65885089	B021-AP0C1W6	Raw	0.828565	71.75
chr11:65988920-65989419	B021-AP0C1W6	Raw	0.56501	89
chr11:66222601-66223100	B021-AP0C1W6	Raw	0.664929	98.5
chr11:66282357-66282856	B021-AP0C1W6	Raw	0.635296	190
chr11:66282395-66282894	B021-AP0C1W6	Raw	0.633871	190.25
chr11:66282440-66282939	B021-AP0C1W6	Raw	0.637782	190.25
chr11:66408277-66408776	B021-AP0C1W6	Raw	0.716625	97
chr11:66408347-66408846	B021-AP0C1W6	Raw	0.719881	96.75
chr11:66408423-66408922	B021-AP0C1W6	Raw	0.736596	102.75
chr11:66694553-66695052	B021-AP0C1W6	Raw	1.01505	54.5
chr11:66694602-66695101	B021-AP0C1W6	Raw	0.998622	55
chr11:66694648-66695147	B021-AP0C1W6	Raw	0.998622	55
chr11:67262608-67263107	B021-AP0C1W6	Raw	1.03768	88.5
chr11:67317460-67317959	B021-AP0C1W6	Raw	0.701717	146.75
chr11:67317504-67318003	B021-AP0C1W6	Raw	0.668311	135
chr11:67317552-67318051	B021-AP0C1W6	Raw	0.624847	123.25
chr11:67382434-67382933	B021-AP0C1W6	Raw	0.700994	58.5
chr11:67382488-67382987	B021-AP0C1W6	Raw	0.705699	58.75
chr11:67506007-67506506	B021-AP0C1W6	Raw	0.948071	197.5
chr11:67506044-67506543	B021-AP0C1W6	Raw	0.969939	191
chr11:67506094-67506593	B021-AP0C1W6	Raw	0.993795	179.5
chr11:67792184-67792683	B021-AP0C1W6	Raw	0.711805	5
chr11:68297626-68298125	B021-AP0C1W6	Raw	0.906508	70.5
chr11:68297675-68298174	B021-AP0C1W6	Raw	0.910126	70.75
chr11:68297727-68298226	B021-AP0C1W6	Raw	0.90764	70
chr11:68447164-68447663	B021-AP0C1W6	Raw	0.72653	54.75
chr11:69101277-69101776	B021-AP0C1W6	Raw	0.781458	44.75
chr11:69101326-69101825	B021-AP0C1W6	Raw	0.783996	45
chr11:69101372-69101871	B021-AP0C1W6	Raw	0.783996	45
chr11:69670172-69670671	B021-AP0C1W6	Raw	0.729981	17
chr11:69888489-69888988	B021-AP0C1W6	Raw	1.06066	4
chr11:70196005-70196504	B021-AP0C1W6	Raw	0.75507	22.25
chr11:70196042-70196541	B021-AP0C1W6	Raw	0.75507	22.25
chr11:70196082-70196581	B021-AP0C1W6	Raw	0.735033	21.75
chr11:72025043-72025542	B021-AP0C1W6	Raw	0.679983	37.75
chr11:72434036-72434535	B021-AP0C1W6	Raw	0.774548	102.25
chr11:72471236-72471735	B021-AP0C1W6	Raw	0.843686	24
chr11:73289350-73289849	B021-AP0C1W6	Raw	1.29058	109.5
chr11:73289393-73289892	B021-AP0C1W6	Raw	1.27711	105.5
chr11:73289444-73289943	B021-AP0C1W6	Raw	1.28166	93
chr11:73351065-73351564	B021-AP0C1W6	Raw	0.700728	48.5
chr11:73351118-73351617	B021-AP0C1W6	Raw	0.703019	49.5
chr11:73351164-73351663	B021-AP0C1W6	Raw	0.697559	49.25
chr11:73660876-73661375	B021-AP0C1W6	Raw	0.894861	73
chr11:75022821-75023320	B021-AP0C1W6	Raw	0.45662	25.75
chr11:75248509-75249008	B021-AP0C1W6	Raw	0.689372	74.5
chr11:75248582-75249081	B021-AP0C1W6	Raw	0.685801	74.25
chr11:75248653-75249152	B021-AP0C1W6	Raw	0.69059	73.25
chr11:75280036-75280535	B021-AP0C1W6	Raw	0.595146	30.75
chr11:75280088-75280587	B021-AP0C1W6	Raw	0.595146	30.75
chr11:75280136-75280635	B021-AP0C1W6	Raw	0.58986	30.5
chr11:75384379-75384878	B021-AP0C1W6	Raw	0.60597	50
chr11:75384425-75384924	B021-AP0C1W6	Raw	0.610867	50.25
chr11:75384465-75384964	B021-AP0C1W6	Raw	0.610867	50.25
chr11:75445257-75445756	B021-AP0C1W6	Raw	0.845666	31.75
chr11:76721695-76722194	B021-AP0C1W6	Raw	0.4675	25.75
chr11:76919807-76920306	B021-AP0C1W6	Raw	0.830949	14
chr11:77091091-77091590	B021-AP0C1W6	Raw	0.844555	29.25
chr11:77091139-77091638	B021-AP0C1W6	Raw	0.811552	29.75
chr11:78046095-78046594	B021-AP0C1W6	Raw	0.71298	29.25
chr11:78046127-78046626	B021-AP0C1W6	Raw	0.71298	29.25
chr11:78046155-78046654	B021-AP0C1W6	Raw	0.71298	29.25
chr11:78645151-78645650	B021-AP0C1W6	Raw	0.828654	10
chr11:86608303-86608802	B021-AP0C1W6	Raw	0.930246	10.25
chr11:87352680-87353179	B021-AP0C1W6	Raw	1.01095	31.75
chr11:88544295-88544794	B021-AP0C1W6	Raw	0.554153	30.5
chr11:96343039-96343538	B021-AP0C1W6	Raw	0.656513	118.5
chr11:96343098-96343597	B021-AP0C1W6	Raw	0.666104	119.25
chr11:117426153-117426652	B021-AP0C1W6	Raw	0.955169	16.25
chr11:118198223-118198722	B021-AP0C1W6	Raw	0.539949	24.5
chr11:118659347-118659846	B021-AP0C1W6	Raw	0.77923	50
chr11:118659381-118659880	B021-AP0C1W6	Raw	0.77923	50
chr11:118659436-118659935	B021-AP0C1W6	Raw	0.773869	49.75
chr11:118690064-118690563	B021-AP0C1W6	Raw	0.751566	72.5
chr11:118956443-118956942	B021-AP0C1W6	Raw	0.773	59
chr11:118956493-118956992	B021-AP0C1W6	Raw	0.769648	59
chr11:118956544-118957043	B021-AP0C1W6	Raw	0.777167	58.5
chr11:119533757-119534256	B021-AP0C1W6	Raw	1.20456	41.25
chr11:120108089-120108588	B021-AP0C1W6	Raw	1.06651	16.5
chr11:120108133-120108632	B021-AP0C1W6	Raw	1.07835	16.75
chr11:120108182-120108681	B021-AP0C1W6	Raw	1.07835	16.75
chr11:122202874-122203373	B021-AP0C1W6	Raw	1.12673	15.5
chr11:123247139-123247638	B021-AP0C1W6	Raw	0.538442	21.25
chr11:123511134-123511633	B021-AP0C1W6	Raw	1.08417	30.25
chr11:123511172-123511671	B021-AP0C1W6	Raw	1.08417	30.25
chr11:123511211-123511710	B021-AP0C1W6	Raw	1.08417	30.25
chr11:125404811-125405310	B021-AP0C1W6	Raw	0.79734	14.5
chr11:129364001-129364500	B021-AP0C1W6	Raw	0.747349	28.5
chr11:129364069-129364568	B021-AP0C1W6	Raw	0.747349	28.5
chr11:129364135-129364634	B021-AP0C1W6	Raw	0.747349	28.5
chr11:129750711-129751210	B021-AP0C1W6	Raw	0.738431	56
chr11:129750768-129751267	B021-AP0C1W6	Raw	0.736159	54.5
chr11:129750835-129751334	B021-AP0C1W6	Raw	0.741673	54.25
chr11:130213002-130213501	B021-AP0C1W6	Raw	0.6642	28.5
chr11:130861825-130862324	B021-AP0C1W6	Raw	0.813758	48.5
chr11:130861889-130862388	B021-AP0C1W6	Raw	0.819208	48.75
chr11:130861953-130862452	B021-AP0C1W6	Raw	0.813758	48.5
chr12:452959-453458	B021-AP0C1W6	Raw	0.908625	6.25
chr12:453059-453558	B021-AP0C1W6	Raw	0.8981	9
chr12:3073340-3073839	B021-AP0C1W6	Raw	0.860233	20
chr12:4604573-4605072	B021-AP0C1W6	Raw	0.752773	40
chr12:5988509-5989008	B021-AP0C1W6	Raw	0.982607	29
chr12:6825480-6825979	B021-AP0C1W6	Raw	0.877939	79.25
chr12:6825523-6826022	B021-AP0C1W6	Raw	0.87392	79.5
chr12:6825562-6826061	B021-AP0C1W6	Raw	0.880702	78.5
chr12:6835615-6836114	B021-AP0C1W6	Raw	0.861722	32.5
chr12:6937938-6938437	B021-AP0C1W6	Raw	0.646889	187.75
chr12:8231572-8232071	B021-AP0C1W6	Raw	0.476491	9.75
chr12:8231631-8232130	B021-AP0C1W6	Raw	0.424264	10
chr12:8231693-8232192	B021-AP0C1W6	Raw	0.439697	10
chr12:8237401-8237900	B021-AP0C1W6	Raw	0.475902	40.25
chr12:9331021-9331520	B021-AP0C1W6	Raw	0.841981	22.75
chr12:9331066-9331565	B021-AP0C1W6	Raw	0.837074	23
chr12:9331114-9331613	B021-AP0C1W6	Raw	0.837074	23
chr12:11486522-11487021	B021-AP0C1W6	Raw	0.723688	49.75
chr12:12813018-12813517	B021-AP0C1W6	Raw	0.659568	106
chr12:12916154-12916653	B021-AP0C1W6	Raw	0.617567	45.25
chr12:14630061-14630560	B021-AP0C1W6	Raw	0.557629	25.25
chr12:26884842-26885341	B021-AP0C1W6	Raw	0.66635	39.75
chr12:26884881-26885380	B021-AP0C1W6	Raw	0.662048	39
chr12:26884920-26885419	B021-AP0C1W6	Raw	0.670814	38.5
chr12:40107475-40107974	B021-AP0C1W6	Raw	0.680918	27
chr12:44948667-44949166	B021-AP0C1W6	Raw	0.789079	20.5
chr12:47742170-47742669	B021-AP0C1W6	Raw	0.972694	25
chr12:47779234-47779733	B021-AP0C1W6	Raw	0.649933	45.25
chr12:48814493-48814992	B021-AP0C1W6	Raw	0.903043	63
chr12:48814522-48815021	B021-AP0C1W6	Raw	0.890794	62.25
chr12:48814565-48815064	B021-AP0C1W6	Raw	0.913703	63.5
chr12:49235095-49235594	B021-AP0C1W6	Raw	0.705752	42.5
chr12:49644490-49644989	B021-AP0C1W6	Raw	0.801407	51.25
chr12:49707486-49707985	B021-AP0C1W6	Raw	0.625696	227.75
chr12:49741040-49741539	B021-AP0C1W6	Raw	0.697592	243.5
chr12:50055925-50056424	B021-AP0C1W6	Raw	0.426396	29.75
chr12:51047612-51048111	B021-AP0C1W6	Raw	0.631011	68.5
chr12:51047655-51048154	B021-AP0C1W6	Raw	0.616171	80.5
chr12:51047702-51048201	B021-AP0C1W6	Raw	0.651861	101.5
chr12:51341339-51341838	B021-AP0C1W6	Raw	0.682063	41.25
chr12:51531851-51532350	B021-AP0C1W6	Raw	0.459737	22.5
chr12:51980264-51980763	B021-AP0C1W6	Raw	0.679695	37.5
chr12:52327366-52327865	B021-AP0C1W6	Raw	0.977467	37
chr12:52327424-52327923	B021-AP0C1W6	Raw	0.977467	37
chr12:52327471-52327970	B021-AP0C1W6	Raw	0.977467	37
chr12:52980791-52981290	B021-AP0C1W6	Raw	0.65153	53.5
chr12:53099363-53099862	B021-AP0C1W6	Raw	0.967344	74.5
chr12:53159265-53159764	B021-AP0C1W6	Raw	0.788463	45.25
chr12:53159308-53159807	B021-AP0C1W6	Raw	0.785282	44.75
chr12:53159351-53159850	B021-AP0C1W6	Raw	0.785282	44.75
chr12:53321395-53321894	B021-AP0C1W6	Raw	0.751226	107.5
chr12:53321447-53321946	B021-AP0C1W6	Raw	0.73167	82.5
chr12:53321496-53321995	B021-AP0C1W6	Raw	0.76781	66
chr12:53675912-53676411	B021-AP0C1W6	Raw	0.763545	196.5
chr12:53675970-53676469	B021-AP0C1W6	Raw	0.777194	190.25
chr12:53676027-53676526	B021-AP0C1W6	Raw	0.798921	191.5
chr12:53701708-53702207	B021-AP0C1W6	Raw	0.960195	30.5
chr12:53746482-53746981	B021-AP0C1W6	Raw	0.749157	74.5
chr12:53746559-53747058	B021-AP0C1W6	Raw	0.74168	75.25
chr12:53746634-53747133	B021-AP0C1W6	Raw	0.74168	75.25
chr12:54032492-54032991	B021-AP0C1W6	Raw	0.671689	11.5
chr12:54201221-54201720	B021-AP0C1W6	Raw	0.823922	53.25
chr12:54201255-54201754	B021-AP0C1W6	Raw	0.823922	53.25
chr12:54201295-54201794	B021-AP0C1W6	Raw	0.830046	53
chr12:54207687-54208186	B021-AP0C1W6	Raw	0.621426	28.5
chr12:54207731-54208230	B021-AP0C1W6	Raw	0.621426	28.5
chr12:54207772-54208271	B021-AP0C1W6	Raw	0.638069	28.25
chr12:54214589-54215088	B021-AP0C1W6	Raw	0.737751	99.75
chr12:54214651-54215150	B021-AP0C1W6	Raw	0.730948	101.5
chr12:54214711-54215210	B021-AP0C1W6	Raw	0.724525	102.25
chr12:54399175-54399674	B021-AP0C1W6	Raw	0.849875	48.5
chr12:54399223-54399722	B021-AP0C1W6	Raw	0.850803	49
chr12:54399271-54399770	B021-AP0C1W6	Raw	0.855748	49.25
chr12:54579642-54580141	B021-AP0C1W6	Raw	0.857655	34.75
chr12:56987468-56987967	B021-AP0C1W6	Raw	0.787528	29.75
chr12:57239002-57239501	B021-AP0C1W6	Raw	0.944505	128
chr12:57239068-57239567	B021-AP0C1W6	Raw	0.942242	128.25
chr12:57782438-57782937	B021-AP0C1W6	Raw	0.67559	95.25
chr12:57905202-57905701	B021-AP0C1W6	Raw	0.707998	57.25
chr12:57905266-57905765	B021-AP0C1W6	Raw	0.695718	57.75
chr12:57905338-57905837	B021-AP0C1W6	Raw	0.699158	57.75
chr12:65556658-65557157	B021-AP0C1W6	Raw	0.832081	16.75
chr12:69290861-69291360	B021-AP0C1W6	Raw	0.677706	50.75
chr12:69290919-69291418	B021-AP0C1W6	Raw	0.682811	51
chr12:69290980-69291479	B021-AP0C1W6	Raw	0.674345	50.25
chr12:77010825-77011324	B021-AP0C1W6	Raw	0.92386	8.5
chr12:77010873-77011372	B021-AP0C1W6	Raw	0.92386	8.5
chr12:77010914-77011413	B021-AP0C1W6	Raw	0.872019	8
chr12:82358491-82358990	B021-AP0C1W6	Raw	0.701997	274.75
chr12:82358576-82359075	B021-AP0C1W6	Raw	0.706183	214.25
chr12:82358670-82359169	B021-AP0C1W6	Raw	0.71996	194.5
chr12:106224048-106224547	B021-AP0C1W6	Raw	0.966959	36.5
chr12:109093270-109093769	B021-AP0C1W6	Raw	0.714116	159.75
chr12:109093318-109093817	B021-AP0C1W6	Raw	0.715834	160.25
chr12:109093363-109093862	B021-AP0C1W6	Raw	0.704677	161.25
chr12:109427955-109428454	B021-AP0C1W6	Raw	0.663189	15.5
chr12:109775210-109775709	B021-AP0C1W6	Raw	0.930715	17.75
chr12:109805222-109805721	B021-AP0C1W6	Raw	1.07046	36.75
chr12:109845174-109845673	B021-AP0C1W6	Raw	0.883006	76.5
chr12:109845230-109845729	B021-AP0C1W6	Raw	0.899738	77.25
chr12:109845283-109845782	B021-AP0C1W6	Raw	0.911446	76.5
chr12:110887889-110888388	B021-AP0C1W6	Raw	0.831998	64
chr12:110887940-110888439	B021-AP0C1W6	Raw	0.837163	62.5
chr12:110887985-110888484	B021-AP0C1W6	Raw	0.841194	62.75
chr12:110894309-110894808	B021-AP0C1W6	Raw	0.857397	33.5
chr12:110936969-110937468	B021-AP0C1W6	Raw	1.12178	13
chr12:110936993-110937492	B021-AP0C1W6	Raw	1.12178	13
chr12:110937036-110937535	B021-AP0C1W6	Raw	1.12178	13
chr12:111396805-111397304	B021-AP0C1W6	Raw	0.823632	81.75
chr12:111396864-111397363	B021-AP0C1W6	Raw	0.87532	88
chr12:111396910-111397409	B021-AP0C1W6	Raw	0.863099	89
chr12:112992696-112993195	B021-AP0C1W6	Raw	0.682286	22.5
chr12:112992764-112993263	B021-AP0C1W6	Raw	0.682286	22.5
chr12:113174314-113174813	B021-AP0C1W6	Raw	0.768177	26.75
chr12:113980455-113980954	B021-AP0C1W6	Raw	0.944524	7.75
chr12:117837166-117837665	B021-AP0C1W6	Raw	0.985491	4.5
chr12:118376016-118376515	B021-AP0C1W6	Raw	0.729279	101.75
chr12:120086772-120087271	B021-AP0C1W6	Raw	0.701599	259.75
chr12:120086817-120087316	B021-AP0C1W6	Raw	0.709541	280.25
chr12:120086870-120087369	B021-AP0C1W6	Raw	0.705761	294.25
chr12:120201059-120201558	B021-AP0C1W6	Raw	0.676123	218.5
chr12:120201099-120201598	B021-AP0C1W6	Raw	0.680192	215.25
chr12:120201142-120201641	B021-AP0C1W6	Raw	0.680926	207.75
chr12:120228274-120228773	B021-AP0C1W6	Raw	0.832843	64.5
chr12:120430376-120430875	B021-AP0C1W6	Raw	0.701121	53.5
chr12:120583333-120583832	B021-AP0C1W6	Raw	0.617025	47.5
chr12:121499817-121500316	B021-AP0C1W6	Raw	0.814843	23.25
chr12:121794069-121794568	B021-AP0C1W6	Raw	0.610736	169.5
chr12:121794126-121794625	B021-AP0C1W6	Raw	0.619994	166.75
chr12:121794184-121794683	B021-AP0C1W6	Raw	0.61578	170.5
chr12:122054206-122054705	B021-AP0C1W6	Raw	0.687384	68.25
chr12:122054251-122054750	B021-AP0C1W6	Raw	0.687384	68.25
chr12:122054298-122054797	B021-AP0C1W6	Raw	0.687384	68.25
chr12:125183083-125183582	B021-AP0C1W6	Raw	0.802246	17
chr13:20163318-20163817	B021-AP0C1W6	Raw	0.647884	45
chr13:24968297-24968796	B021-AP0C1W6	Raw	1.46846	2.25
chr13:26930186-26930685	B021-AP0C1W6	Raw	0.765942	10
chr13:26930242-26930741	B021-AP0C1W6	Raw	0.765942	10
chr13:29362938-29363437	B021-AP0C1W6	Raw	0.696009	8.5
chr13:29472298-29472797	B021-AP0C1W6	Raw	0.948249	18
chr13:48037788-48038287	B021-AP0C1W6	Raw	0.706737	182
chr13:48037844-48038343	B021-AP0C1W6	Raw	0.694382	168
chr13:48037900-48038399	B021-AP0C1W6	Raw	0.693227	159.5
chr13:48094900-48095399	B021-AP0C1W6	Raw	0.661518	141.25
chr13:48094968-48095467	B021-AP0C1W6	Raw	0.666452	142.25
chr13:48095032-48095531	B021-AP0C1W6	Raw	0.66856	140
chr13:51286294-51286793	B021-AP0C1W6	Raw	0.615491	12.75
chr13:51286336-51286835	B021-AP0C1W6	Raw	0.615491	12.75
chr13:51286380-51286879	B021-AP0C1W6	Raw	0.615491	12.75
chr13:52450457-52450956	B021-AP0C1W6	Raw	0.823162	199.25
chr13:52450542-52451041	B021-AP0C1W6	Raw	0.824578	198.75
chr13:52450569-52451068	B021-AP0C1W6	Raw	0.821879	197.75
chr13:98445280-98445779	B021-AP0C1W6	Raw	0.681084	50.5
chr13:99176505-99177004	B021-AP0C1W6	Raw	0.740263	39.5
chr13:99436739-99437238	B021-AP0C1W6	Raw	0.598699	124.75
chr13:99436802-99437301	B021-AP0C1W6	Raw	0.583001	126.5
chr13:99436875-99437374	B021-AP0C1W6	Raw	0.592368	129
chr13:112942600-112943099	B021-AP0C1W6	Raw	0.797911	43.25
chr13:112942645-112943144	B021-AP0C1W6	Raw	0.805225	44.25
chr13:112942691-112943190	B021-AP0C1W6	Raw	0.799331	45.25
chr13:114226673-114227172	B021-AP0C1W6	Raw	0.643878	51.25
chr14:20305772-20306271	B021-AP0C1W6	Raw	0.583245	53.5
chr14:21092348-21092847	B021-AP0C1W6	Raw	0.663466	129.25
chr14:21092409-21092908	B021-AP0C1W6	Raw	0.661993	129
chr14:21092475-21092974	B021-AP0C1W6	Raw	0.665253	129
chr14:22556879-22557378	B021-AP0C1W6	Raw	0.777352	84.75
chr14:22557097-22557596	B021-AP0C1W6	Raw	0.765546	81.25
chr14:22852971-22853470	B021-AP0C1W6	Raw	0.758219	66.5
chr14:22853010-22853509	B021-AP0C1W6	Raw	0.758219	66.5
chr14:22872443-22872942	B021-AP0C1W6	Raw	0.855156	28
chr14:22872493-22872992	B021-AP0C1W6	Raw	0.883212	27
chr14:22872536-22873035	B021-AP0C1W6	Raw	0.936852	25.25
chr14:23120655-23121154	B021-AP0C1W6	Raw	1.20724	101
chr14:23120717-23121216	B021-AP0C1W6	Raw	1.21845	99.25
chr14:23120782-23121281	B021-AP0C1W6	Raw	1.22028	98.75
chr14:23953950-23954449	B021-AP0C1W6	Raw	0.426278	24
chr14:24431683-24432182	B021-AP0C1W6	Raw	0.815038	71
chr14:24678844-24679343	B021-AP0C1W6	Raw	0.670341	24.25
chr14:49861914-49862413	B021-AP0C1W6	Raw	0.663205	86.5
chr14:49861983-49862482	B021-AP0C1W6	Raw	0.650678	86
chr14:49862046-49862545	B021-AP0C1W6	Raw	0.646238	89
chr14:55270974-55271473	B021-AP0C1W6	Raw	0.714602	215.5
chr14:55271024-55271523	B021-AP0C1W6	Raw	0.72011	221.5
chr14:55271072-55271571	B021-AP0C1W6	Raw	0.734899	228
chr14:68843888-68844387	B021-AP0C1W6	Raw	0.780046	23.25
chr14:69129207-69129706	B021-AP0C1W6	Raw	0.742731	21.5
chr14:69726885-69727384	B021-AP0C1W6	Raw	0.8537	54.25
chr14:70817546-70818045	B021-AP0C1W6	Raw	0.649505	81.25
chr14:70817587-70818086	B021-AP0C1W6	Raw	0.649505	81.25
chr14:70817633-70818132	B021-AP0C1W6	Raw	0.655988	81
chr14:74251464-74251963	B021-AP0C1W6	Raw	0.76561	30.75
chr14:74257370-74257869	B021-AP0C1W6	Raw	0.681915	76.25
chr14:74362254-74362753	B021-AP0C1W6	Raw	0.907224	30.75
chr14:75296026-75296525	B021-AP0C1W6	Raw	0.802853	76.25
chr14:76913525-76914024	B021-AP0C1W6	Raw	0.595732	33.75
chr14:77862127-77862626	B021-AP0C1W6	Raw	1.56519	4.25
chr14:81170504-81171003	B021-AP0C1W6	Raw	0.628097	57.5
chr14:90235278-90235777	B021-AP0C1W6	Raw	1.06666	26.5
chr14:90399398-90399897	B021-AP0C1W6	Raw	0.702436	90
chr14:90399474-90399973	B021-AP0C1W6	Raw	0.70267	90.25
chr14:90399540-90400039	B021-AP0C1W6	Raw	0.685516	91.25
chr14:90697524-90698023	B021-AP0C1W6	Raw	0.851726	43
chr14:91323518-91324017	B021-AP0C1W6	Raw	0.628872	75.5
chr14:91418726-91419225	B021-AP0C1W6	Raw	0.708771	60.25
chr14:93892879-93893378	B021-AP0C1W6	Raw	0.685816	7.75
chr14:94001710-94002209	B021-AP0C1W6	Raw	0.863526	30.5
chr14:94486154-94486653	B021-AP0C1W6	Raw	1.11844	15.25
chr14:94486200-94486699	B021-AP0C1W6	Raw	1.11844	15.25
chr14:94486241-94486740	B021-AP0C1W6	Raw	1.11844	15.25
chr14:95560872-95561371	B021-AP0C1W6	Raw	1.00419	16.75
chr14:96275452-96275951	B021-AP0C1W6	Raw	1.19523	7
chr14:102524390-102524889	B021-AP0C1W6	Raw	0.811511	145
chr14:103104859-103105358	B021-AP0C1W6	Raw	0.835382	45.25
chr14:103921387-103921886	B021-AP0C1W6	Raw	0.667129	118.5
chr14:104077825-104078324	B021-AP0C1W6	Raw	0.81866	40.75
chr14:104077901-104078400	B021-AP0C1W6	Raw	0.81866	40.75
chr14:104077965-104078464	B021-AP0C1W6	Raw	0.812067	40.5
chr14:104708572-104709071	B021-AP0C1W6	Raw	0.744893	40.25
chr14:104976040-104976539	B021-AP0C1W6	Raw	0.992215	66.5
chr14:105045616-105046115	B021-AP0C1W6	Raw	0.826946	143.75
chr14:105045671-105046170	B021-AP0C1W6	Raw	0.832628	143
chr14:105045719-105046218	B021-AP0C1W6	Raw	0.830707	143
chr14:105480736-105481235	B021-AP0C1W6	Raw	0.802413	112
chr14:105480782-105481281	B021-AP0C1W6	Raw	0.789836	117.75
chr14:105480830-105481329	B021-AP0C1W6	Raw	0.79116	121.75
chr15:34367499-34367998	B021-AP0C1W6	Raw	0.794339	103
chr15:38817623-38818122	B021-AP0C1W6	Raw	0.623441	10.75
chr15:40045032-40045531	B021-AP0C1W6	Raw	0.819891	109
chr15:40274550-40275049	B021-AP0C1W6	Raw	0.723856	49.25
chr15:40274614-40275113	B021-AP0C1W6	Raw	0.728488	49.5
chr15:40274683-40275182	B021-AP0C1W6	Raw	0.72703	49.75
chr15:45117964-45118463	B021-AP0C1W6	Raw	0.700837	69.75
chr15:45118033-45118532	B021-AP0C1W6	Raw	0.697733	68.5
chr15:45118104-45118603	B021-AP0C1W6	Raw	0.697819	68.25
chr15:45430175-45430674	B021-AP0C1W6	Raw	0.84907	75.25
chr15:50876823-50877322	B021-AP0C1W6	Raw	1.29285	25
chr15:50876861-50877360	B021-AP0C1W6	Raw	1.27324	25.25
chr15:50876906-50877405	B021-AP0C1W6	Raw	1.27324	25.25
chr15:50885782-50886281	B021-AP0C1W6	Raw	0.779728	61.75
chr15:51162798-51163297	B021-AP0C1W6	Raw	1.25178	27.5
chr15:56245890-56246389	B021-AP0C1W6	Raw	0.627523	67.25
chr15:56245966-56246465	B021-AP0C1W6	Raw	0.619722	67.25
chr15:56246031-56246530	B021-AP0C1W6	Raw	0.607448	66
chr15:58182486-58182985	B021-AP0C1W6	Raw	1.22192	18.75
chr15:63047874-63048373	B021-AP0C1W6	Raw	0.743813	61.25
chr15:64153427-64153926	B021-AP0C1W6	Raw	0.559683	57.5
chr15:64153481-64153980	B021-AP0C1W6	Raw	0.561001	56.75
chr15:64153536-64154035	B021-AP0C1W6	Raw	0.561001	56.75
chr15:64809855-64810354	B021-AP0C1W6	Raw	0.981428	25
chr15:65517540-65518039	B021-AP0C1W6	Raw	0.574645	76
chr15:66497636-66498135	B021-AP0C1W6	Raw	0.651888	168
chr15:66619027-66619526	B021-AP0C1W6	Raw	1.08883	26.25
chr15:66619067-66619566	B021-AP0C1W6	Raw	1.08883	26.25
chr15:66619105-66619604	B021-AP0C1W6	Raw	1.08883	26.25
chr15:66774279-66774778	B021-AP0C1W6	Raw	0.75566	13.25
chr15:66851117-66851616	B021-AP0C1W6	Raw	0.946848	63.5
chr15:66862778-66863277	B021-AP0C1W6	Raw	1.03895	37.75
chr15:66903587-66904086	B021-AP0C1W6	Raw	0.939932	65
chr15:67863336-67863835	B021-AP0C1W6	Raw	0.822472	55.5
chr15:68306547-68307046	B021-AP0C1W6	Raw	0.885925	28
chr15:68306590-68307089	B021-AP0C1W6	Raw	0.897953	27.75
chr15:68306638-68307137	B021-AP0C1W6	Raw	0.893507	27
chr15:68673941-68674440	B021-AP0C1W6	Raw	1.23877	31.75
chr15:70487961-70488460	B021-AP0C1W6	Raw	0.993398	43
chr15:73636371-73636870	B021-AP0C1W6	Raw	0.698129	88.75
chr15:73908177-73908676	B021-AP0C1W6	Raw	0.879276	17.75
chr15:73908211-73908710	B021-AP0C1W6	Raw	0.879276	17.75
chr15:73908253-73908752	B021-AP0C1W6	Raw	0.879276	17.75
chr15:73964603-73965102	B021-AP0C1W6	Raw	0.712163	34.5
chr15:73964655-73965154	B021-AP0C1W6	Raw	0.731129	35.5
chr15:73964711-73965210	B021-AP0C1W6	Raw	0.738085	35.75
chr15:74382311-74382810	B021-AP0C1W6	Raw	0.991378	47.75
chr15:74438649-74439148	B021-AP0C1W6	Raw	0.610974	30.25
chr15:74621004-74621503	B021-AP0C1W6	Raw	0.632858	55.5
chr15:74800043-74800542	B021-AP0C1W6	Raw	1.12949	170.75
chr15:74800088-74800587	B021-AP0C1W6	Raw	1.12742	171.25
chr15:74800133-74800632	B021-AP0C1W6	Raw	1.12842	171.25
chr15:74950300-74950799	B021-AP0C1W6	Raw	0.704147	41.75
chr15:75204666-75205165	B021-AP0C1W6	Raw	0.734125	86
chr15:75204711-75205210	B021-AP0C1W6	Raw	0.731161	85.75
chr15:75204755-75205254	B021-AP0C1W6	Raw	0.731161	85.75
chr15:75299124-75299623	B021-AP0C1W6	Raw	0.849169	7
chr15:75299213-75299712	B021-AP0C1W6	Raw	0.849169	7
chr15:76147802-76148301	B021-AP0C1W6	Raw	0.650609	10.75
chr15:76147849-76148348	B021-AP0C1W6	Raw	0.607574	11
chr15:76147894-76148393	B021-AP0C1W6	Raw	0.607574	11
chr15:77496754-77497253	B021-AP0C1W6	Raw	1.42927	29
chr15:77543281-77543780	B021-AP0C1W6	Raw	0.79407	24.75
chr15:77633400-77633899	B021-AP0C1W6	Raw	1.52762	45.25
chr15:77959268-77959767	B021-AP0C1W6	Raw	0.77012	29.75
chr15:77959318-77959817	B021-AP0C1W6	Raw	0.778888	30
chr15:77959363-77959862	B021-AP0C1W6	Raw	0.778888	30
chr15:79184329-79184828	B021-AP0C1W6	Raw	1.20906	10.25
chr15:82540257-82540756	B021-AP0C1W6	Raw	0.670926	241
chr15:82540356-82540855	B021-AP0C1W6	Raw	0.668624	232.75
chr15:88904678-88905177	B021-AP0C1W6	Raw	1.55648	120
chr15:89057379-89057878	B021-AP0C1W6	Raw	0.782872	48.5
chr15:89057441-89057940	B021-AP0C1W6	Raw	0.789075	49.25
chr15:89057500-89057999	B021-AP0C1W6	Raw	0.794242	49.5
chr15:89206750-89207249	B021-AP0C1W6	Raw	0.888522	26.75
chr15:89416196-89416695	B021-AP0C1W6	Raw	1.12317	44.75
chr15:89760641-89761140	B021-AP0C1W6	Raw	1.12219	38.75
chr15:89760671-89761170	B021-AP0C1W6	Raw	1.13907	38.75
chr15:89760709-89761208	B021-AP0C1W6	Raw	1.13907	38.75
chr15:89874864-89875363	B021-AP0C1W6	Raw	0.721151	34.5
chr15:89874913-89875412	B021-AP0C1W6	Raw	0.721151	34.5
chr15:89874957-89875456	B021-AP0C1W6	Raw	0.721151	34.5
chr15:90319894-90320393	B021-AP0C1W6	Raw	0.81772	62.75
chr15:90319960-90320459	B021-AP0C1W6	Raw	0.812795	63.25
chr15:90320009-90320508	B021-AP0C1W6	Raw	0.812795	63.25
chr16:10658-11157	B021-AP0C1W6	Raw	0.92571	61
chr16:10739-11238	B021-AP0C1W6	Raw	0.937983	60.5
chr16:65610-66109	B021-AP0C1W6	Raw	0.868956	67.25
chr16:96832-97331	B021-AP0C1W6	Raw	0.882105	107.25
chr16:2340652-2341151	B021-AP0C1W6	Raw	0.904463	183.5
chr16:2340739-2341238	B021-AP0C1W6	Raw	0.90874	172.75
chr16:2340767-2341266	B021-AP0C1W6	Raw	0.895551	163
chr16:2340784-2341283	B021-AP0C1W6	Raw	0.887138	160.5
chr16:2501133-2501632	B021-AP0C1W6	Raw	0.79931	59
chr16:2868292-2868791	B021-AP0C1W6	Raw	0.743431	118.5
chr16:2874779-2875278	B021-AP0C1W6	Raw	0.81716	88.75
chr16:4253843-4254342	B021-AP0C1W6	Raw	0.716101	334
chr16:4253851-4254350	B021-AP0C1W6	Raw	0.714376	329.5
chr16:4253927-4254426	B021-AP0C1W6	Raw	0.704352	269.75
chr16:4254007-4254506	B021-AP0C1W6	Raw	0.689007	198
chr16:4254020-4254519	B021-AP0C1W6	Raw	0.674761	182.25
chr16:4288331-4288830	B021-AP0C1W6	Raw	0.854622	33.5
chr16:4624161-4624660	B021-AP0C1W6	Raw	0.59037	108
chr16:5084724-5085223	B021-AP0C1W6	Raw	0.842915	10.5
chr16:8567542-8568041	B021-AP0C1W6	Raw	0.804539	96.5
chr16:8567581-8568080	B021-AP0C1W6	Raw	0.807292	96.25
chr16:8567629-8568128	B021-AP0C1W6	Raw	0.810673	96
chr16:8567648-8568147	B021-AP0C1W6	Raw	0.810673	96
chr16:8567673-8568172	B021-AP0C1W6	Raw	0.810673	96
chr16:8880181-8880680	B021-AP0C1W6	Raw	0.762292	45.5
chr16:10918678-10919177	B021-AP0C1W6	Raw	1.34557	55.5
chr16:10963950-10964449	B021-AP0C1W6	Raw	0.872224	39.5
chr16:11396116-11396615	B021-AP0C1W6	Raw	0.957272	29
chr16:11396164-11396663	B021-AP0C1W6	Raw	0.957272	29
chr16:11396207-11396706	B021-AP0C1W6	Raw	0.957272	29
chr16:12455195-12455694	B021-AP0C1W6	Raw	1.17451	21.25
chr16:13919601-13920100	B021-AP0C1W6	Raw	0.804726	320.25
chr16:15219836-15220335	B021-AP0C1W6	Raw	0.666667	0.75
chr16:15219868-15220367	B021-AP0C1W6	Raw	0.666667	0.75
chr16:15219910-15220409	B021-AP0C1W6	Raw	0.666667	0.75
chr16:19086366-19086865	B021-AP0C1W6	Raw	1.2976	155.25
chr16:19086411-19086910	B021-AP0C1W6	Raw	1.29392	156.25
chr16:19086457-19086956	B021-AP0C1W6	Raw	1.29085	155.5
chr16:19886143-19886642	B021-AP0C1W6	Raw	0.74904	43.5
chr16:19886187-19886686	B021-AP0C1W6	Raw	0.74904	43.5
chr16:19886232-19886731	B021-AP0C1W6	Raw	0.740039	43.75
chr16:21554702-21555201	B021-AP0C1W6	Raw	0.796568	75.75
chr16:21554748-21555247	B021-AP0C1W6	Raw	0.796568	75.75
chr16:21554805-21555304	B021-AP0C1W6	Raw	0.803799	74
chr16:22000876-22001375	B021-AP0C1W6	Raw	0.994124	31.75
chr16:22000919-22001418	B021-AP0C1W6	Raw	1.00098	32
chr16:22000960-22001459	B021-AP0C1W6	Raw	1.01779	31.75
chr16:25225149-25225648	B021-AP0C1W6	Raw	0.974943	25.75
chr16:25225184-25225683	B021-AP0C1W6	Raw	0.974943	25.75
chr16:25225225-25225724	B021-AP0C1W6	Raw	0.964355	26
chr16:27457053-27457552	B021-AP0C1W6	Raw	0.664563	34.5
chr16:28945440-28945939	B021-AP0C1W6	Raw	0.798962	59.75
chr16:28945496-28945995	B021-AP0C1W6	Raw	0.798346	62
chr16:28945557-28946056	B021-AP0C1W6	Raw	0.795073	62.25
chr16:30409362-30409861	B021-AP0C1W6	Raw	0.743917	64.5
chr16:30409401-30409900	B021-AP0C1W6	Raw	0.742515	64.5
chr16:30409442-30409941	B021-AP0C1W6	Raw	0.745283	64.25
chr16:30984870-30985369	B021-AP0C1W6	Raw	1.23611	61.25
chr16:34587957-34588456	B021-AP0C1W6	Raw	1.47394	15.75
chr16:46929645-46930144	B021-AP0C1W6	Raw	1.06429	22.75
chr16:48156672-48157171	B021-AP0C1W6	Raw	0.899944	31.25
chr16:48623133-48623632	B021-AP0C1W6	Raw	0.868492	85.75
chr16:48630352-48630851	B021-AP0C1W6	Raw	1.12894	90.25
chr16:50024728-50025227	B021-AP0C1W6	Raw	0.77627	194.5
chr16:50024783-50025282	B021-AP0C1W6	Raw	0.7835	209.5
chr16:50024832-50025331	B021-AP0C1W6	Raw	0.797181	215.25
chr16:50806131-50806630	B021-AP0C1W6	Raw	0.502758	33.5
chr16:53510381-53510880	B021-AP0C1W6	Raw	0.960845	26.5
chr16:55464945-55465444	B021-AP0C1W6	Raw	1.29953	70.5
chr16:55465019-55465518	B021-AP0C1W6	Raw	1.27975	71.25
chr16:55465092-55465591	B021-AP0C1W6	Raw	1.26742	72
chr16:56318237-56318736	B021-AP0C1W6	Raw	1.00995	30
chr16:56701969-56702468	B021-AP0C1W6	Raw	0.778016	92
chr16:56964477-56964976	B021-AP0C1W6	Raw	0.684917	67.25
chr16:57462354-57462853	B021-AP0C1W6	Raw	0.644471	89.5
chr16:57519690-57520189	B021-AP0C1W6	Raw	0.69442	31.25
chr16:57576302-57576801	B021-AP0C1W6	Raw	0.725312	21
chr16:57648879-57649378	B021-AP0C1W6	Raw	0.929847	60.75
chr16:57648954-57649453	B021-AP0C1W6	Raw	0.923384	61
chr16:57649038-57649537	B021-AP0C1W6	Raw	0.927123	60.75
chr16:57757122-57757621	B021-AP0C1W6	Raw	0.833332	50.5
chr16:66483656-66484155	B021-AP0C1W6	Raw	1.09492	53.75
chr16:67481089-67481588	B021-AP0C1W6	Raw	0.754293	209
chr16:67520962-67521461	B021-AP0C1W6	Raw	0.766927	158.5
chr16:67521423-67521922	B021-AP0C1W6	Raw	0.848453	109.75
chr16:67816471-67816970	B021-AP0C1W6	Raw	0.685746	110
chr16:67993154-67993653	B021-AP0C1W6	Raw	0.782861	123.5
chr16:68520468-68520967	B021-AP0C1W6	Raw	0.648565	89.75
chr16:68520530-68521029	B021-AP0C1W6	Raw	0.648565	89.75
chr16:68520591-68521090	B021-AP0C1W6	Raw	0.645879	89.25
chr16:68528549-68529048	B021-AP0C1W6	Raw	0.658618	62.25
chr16:69754773-69755272	B021-AP0C1W6	Raw	0.711734	140
chr16:70164972-70165471	B021-AP0C1W6	Raw	0.649073	12
chr16:70165014-70165513	B021-AP0C1W6	Raw	0.649073	12
chr16:70165058-70165557	B021-AP0C1W6	Raw	0.649073	12
chr16:70770977-70771476	B021-AP0C1W6	Raw	0.612372	8
chr16:70771014-70771513	B021-AP0C1W6	Raw	0.612372	8
chr16:70771048-70771547	B021-AP0C1W6	Raw	0.612372	8
chr16:71610948-71611447	B021-AP0C1W6	Raw	0.334096	24.5
chr16:72832438-72832937	B021-AP0C1W6	Raw	1.32397	34.25
chr16:72832485-72832984	B021-AP0C1W6	Raw	1.32397	34.25
chr16:72832534-72833033	B021-AP0C1W6	Raw	1.32397	34.25
chr16:74709352-74709851	B021-AP0C1W6	Raw	0.832539	42
chr16:74813018-74813517	B021-AP0C1W6	Raw	0.649975	30.5
chr16:75199209-75199708	B021-AP0C1W6	Raw	0.727002	30.5
chr16:75199267-75199766	B021-AP0C1W6	Raw	0.711185	30.75
chr16:75199307-75199806	B021-AP0C1W6	Raw	0.711185	30.75
chr16:75464571-75465070	B021-AP0C1W6	Raw	0.835544	248
chr16:75464572-75465071	B021-AP0C1W6	Raw	0.836415	247.75
chr16:75464633-75465132	B021-AP0C1W6	Raw	0.835985	246.25
chr16:75464701-75465200	B021-AP0C1W6	Raw	0.828144	228.5
chr16:75464719-75465218	B021-AP0C1W6	Raw	0.824915	218
chr16:77235884-77236383	B021-AP0C1W6	Raw	0.732765	62.75
chr16:77235971-77236470	B021-AP0C1W6	Raw	0.736084	63.25
chr16:77236052-77236551	B021-AP0C1W6	Raw	0.737584	63.5
chr16:81035448-81035947	B021-AP0C1W6	Raw	0.68175	138
chr16:81403453-81403952	B021-AP0C1W6	Raw	1.11188	74.5
chr16:83926584-83927083	B021-AP0C1W6	Raw	0.669266	16
chr16:84186883-84187382	B021-AP0C1W6	Raw	0.769005	107.25
chr16:84672249-84672748	B021-AP0C1W6	Raw	1.02613	33.5
chr16:85610428-85610927	B021-AP0C1W6	Raw	0.925998	85.5
chr16:85821289-85821788	B021-AP0C1W6	Raw	0.994505	95.75
chr16:85821331-85821830	B021-AP0C1W6	Raw	1.0011	95.75
chr16:85821371-85821870	B021-AP0C1W6	Raw	1.00483	96
chr16:86563642-86564141	B021-AP0C1W6	Raw	0.72159	85
chr16:86563718-86564217	B021-AP0C1W6	Raw	0.72159	85
chr16:86563790-86564289	B021-AP0C1W6	Raw	0.72159	85
chr16:87849910-87850409	B021-AP0C1W6	Raw	0.726809	38.5
chr16:87909307-87909806	B021-AP0C1W6	Raw	0.816497	41
chr16:88442935-88443434	B021-AP0C1W6	Raw	0.678357	46.5
chr16:88737282-88737781	B021-AP0C1W6	Raw	0.826434	78
chr16:89240699-89241198	B021-AP0C1W6	Raw	0.644783	98.5
chr16:89860750-89861249	B021-AP0C1W6	Raw	0.775979	60.75
chr16:90081866-90082365	B021-AP0C1W6	Raw	0.919217	87.75
chr17:2244689-2245188	B021-AP0C1W6	Raw	0.805397	43.75
chr17:2848720-2849219	B021-AP0C1W6	Raw	0.938373	17.5
chr17:3913754-3914253	B021-AP0C1W6	Raw	1.01315	102.5
chr17:5438962-5439461	B021-AP0C1W6	Raw	0.634587	160.5
chr17:5439021-5439520	B021-AP0C1W6	Raw	0.642934	154
chr17:5439080-5439579	B021-AP0C1W6	Raw	0.659746	148.75
chr17:7687938-7688437	B021-AP0C1W6	Raw	0.746774	144.5
chr17:7851685-7852184	B021-AP0C1W6	Raw	0.671472	132.5
chr17:8383030-8383529	B021-AP0C1W6	Raw	0.637566	138.75
chr17:8383088-8383587	B021-AP0C1W6	Raw	0.602247	174.5
chr17:8383136-8383635	B021-AP0C1W6	Raw	0.615283	194
chr17:10616449-10616948	B021-AP0C1W6	Raw	0.687871	21
chr17:10845087-10845586	B021-AP0C1W6	Raw	0.985096	22.75
chr17:13024391-13024890	B021-AP0C1W6	Raw	0.630919	27.25
chr17:16689806-16690305	B021-AP0C1W6	Raw	0.680136	3.5
chr17:17001668-17002167	B021-AP0C1W6	Raw	0.76963	29.75
chr17:17001707-17002206	B021-AP0C1W6	Raw	0.76963	29.75
chr17:17001746-17002245	B021-AP0C1W6	Raw	0.781133	29.5
chr17:17355999-17356498	B021-AP0C1W6	Raw	1.01504	28.25
chr17:17812143-17812642	B021-AP0C1W6	Raw	0.939685	34.5
chr17:18217338-18217837	B021-AP0C1W6	Raw	0.681692	29.25
chr17:18625440-18625939	B021-AP0C1W6	Raw	0.774013	75.5
chr17:18625534-18626033	B021-AP0C1W6	Raw	0.776852	75.75
chr17:18625627-18626126	B021-AP0C1W6	Raw	0.791413	67.75
chr17:21279928-21280427	B021-AP0C1W6	Raw	0.863263	77.75
chr17:28726750-28727249	B021-AP0C1W6	Raw	0.791766	96.25
chr17:28749938-28750437	B021-AP0C1W6	Raw	0.816733	91.25
chr17:28750003-28750502	B021-AP0C1W6	Raw	0.816733	91.25
chr17:28750076-28750575	B021-AP0C1W6	Raw	0.814751	91.5
chr17:28902937-28903436	B021-AP0C1W6	Raw	0.7055	185.5
chr17:29219349-29219848	B021-AP0C1W6	Raw	0.88	37.5
chr17:31842473-31842972	B021-AP0C1W6	Raw	0.816143	34
chr17:32319372-32319871	B021-AP0C1W6	Raw	1.09683	55.5
chr17:34199803-34200302	B021-AP0C1W6	Raw	1.37309	49.5
chr17:34199873-34200372	B021-AP0C1W6	Raw	1.36792	50
chr17:34199933-34200432	B021-AP0C1W6	Raw	1.36792	50
chr17:34361395-34361894	B021-AP0C1W6	Raw	1.26625	47.5
chr17:36148893-36149392	B021-AP0C1W6	Raw	1.2333	14.75
chr17:38414647-38415146	B021-AP0C1W6	Raw	0.881299	41.25
chr17:38491909-38492408	B021-AP0C1W6	Raw	0.560423	37.5
chr17:38491966-38492465	B021-AP0C1W6	Raw	0.560423	37.5
chr17:38492021-38492520	B021-AP0C1W6	Raw	0.555549	37.25
chr17:38558043-38558542	B021-AP0C1W6	Raw	0.724375	101
chr17:38584246-38584745	B021-AP0C1W6	Raw	1.03417	32.5
chr17:38584289-38584788	B021-AP0C1W6	Raw	1.03119	33
chr17:38584330-38584829	B021-AP0C1W6	Raw	1.03119	33
chr17:38667462-38667961	B021-AP0C1W6	Raw	0.928997	36.75
chr17:39244668-39245167	B021-AP0C1W6	Raw	0.687995	34.75
chr17:39547834-39548333	B021-AP0C1W6	Raw	0.68352	18.75
chr17:39621808-39622307	B021-AP0C1W6	Raw	0.667872	71.5
chr17:39621868-39622367	B021-AP0C1W6	Raw	0.668993	72.25
chr17:39621926-39622425	B021-AP0C1W6	Raw	0.662664	72.25
chr17:40026940-40027439	B021-AP0C1W6	Raw	0.748336	31.5
chr17:40560198-40560697	B021-AP0C1W6	Raw	0.669777	42
chr17:40803466-40803965	B021-AP0C1W6	Raw	0.565209	29
chr17:41549171-41549670	B021-AP0C1W6	Raw	0.857462	35.25
chr17:41662550-41663049	B021-AP0C1W6	Raw	0.837197	80.75
chr17:41662615-41663114	B021-AP0C1W6	Raw	0.831217	80.25
chr17:41662680-41663179	B021-AP0C1W6	Raw	0.831217	80.25
chr17:41801505-41802004	B021-AP0C1W6	Raw	0.883523	28
chr17:42024793-42025292	B021-AP0C1W6	Raw	0.960257	92.5
chr17:42024841-42025340	B021-AP0C1W6	Raw	0.950507	86.25
chr17:42024886-42025385	B021-AP0C1W6	Raw	0.863169	73.5
chr17:42322712-42323211	B021-AP0C1W6	Raw	0.817246	76.75
chr17:43334086-43334585	B021-AP0C1W6	Raw	0.918791	38.75
chr17:43334133-43334632	B021-AP0C1W6	Raw	0.934704	38.5
chr17:43334182-43334681	B021-AP0C1W6	Raw	0.941751	38.25
chr17:43483522-43484021	B021-AP0C1W6	Raw	0.696982	205.25
chr17:43677837-43678336	B021-AP0C1W6	Raw	0.651525	37.75
chr17:43760243-43760742	B021-AP0C1W6	Raw	0.915847	42.75
chr17:43760315-43760814	B021-AP0C1W6	Raw	0.916022	43.25
chr17:43760386-43760885	B021-AP0C1W6	Raw	0.910449	43
chr17:43846188-43846687	B021-AP0C1W6	Raw	0.792455	37.75
chr17:44533393-44533892	B021-AP0C1W6	Raw	1.06176	38.5
chr17:44533446-44533945	B021-AP0C1W6	Raw	1.0786	39.25
chr17:44533497-44533996	B021-AP0C1W6	Raw	1.09068	40
chr17:44779008-44779507	B021-AP0C1W6	Raw	0.693351	65.75
chr17:44779037-44779536	B021-AP0C1W6	Raw	0.682724	63
chr17:44779055-44779554	B021-AP0C1W6	Raw	0.68539	62.5
chr17:45135123-45135622	B021-AP0C1W6	Raw	0.737497	162.25
chr17:45135189-45135688	B021-AP0C1W6	Raw	0.745169	174.5
chr17:45135256-45135755	B021-AP0C1W6	Raw	0.75014	176.5
chr17:45197751-45198250	B021-AP0C1W6	Raw	1.15264	104
chr17:45385404-45385903	B021-AP0C1W6	Raw	0.80598	47.5
chr17:45385449-45385948	B021-AP0C1W6	Raw	0.80598	47.5
chr17:45385496-45385995	B021-AP0C1W6	Raw	0.80598	47.5
chr17:47001012-47001511	B021-AP0C1W6	Raw	0.840473	17.5
chr17:47001067-47001566	B021-AP0C1W6	Raw	0.854873	17.75
chr17:47001119-47001618	B021-AP0C1W6	Raw	0.854873	17.75
chr17:47229610-47230109	B021-AP0C1W6	Raw	0.845312	27.75
chr17:47229672-47230171	B021-AP0C1W6	Raw	0.815525	29
chr17:47229731-47230230	B021-AP0C1W6	Raw	0.823295	30.75
chr17:47698762-47699261	B021-AP0C1W6	Raw	0.555903	24
chr17:47970573-47971072	B021-AP0C1W6	Raw	0.88446	305.75
chr17:48618503-48619002	B021-AP0C1W6	Raw	0.740919	40.75
chr17:49556252-49556751	B021-AP0C1W6	Raw	0.580045	38.25
chr17:49569994-49570493	B021-AP0C1W6	Raw	0.671173	103.75
chr17:49708137-49708636	B021-AP0C1W6	Raw	0.522111	162.5
chr17:50026754-50027253	B021-AP0C1W6	Raw	0.738218	28.25
chr17:50139810-50140309	B021-AP0C1W6	Raw	0.738663	52.25
chr17:50200373-50200872	B021-AP0C1W6	Raw	0.767909	66
chr17:50200420-50200919	B021-AP0C1W6	Raw	0.776439	70
chr17:50200459-50200958	B021-AP0C1W6	Raw	0.752932	70.5
chr17:50200602-50201101	B021-AP0C1W6	Raw	0.761594	69.5
chr17:50397353-50397852	B021-AP0C1W6	Raw	0.678261	113.25
chr17:50783019-50783518	B021-AP0C1W6	Raw	1.00917	53.5
chr17:50783077-50783576	B021-AP0C1W6	Raw	1.00917	53.5
chr17:50783136-50783635	B021-AP0C1W6	Raw	1.01552	53.25
chr17:55526282-55526781	B021-AP0C1W6	Raw	0.930505	18.5
chr17:55526322-55526821	B021-AP0C1W6	Raw	0.930505	18.5
chr17:55526362-55526861	B021-AP0C1W6	Raw	0.930505	18.5
chr17:56960871-56961370	B021-AP0C1W6	Raw	0.652235	99.5
chr17:57242992-57243491	B021-AP0C1W6	Raw	0.73901	34
chr17:57243057-57243556	B021-AP0C1W6	Raw	0.752321	34.5
chr17:57243122-57243621	B021-AP0C1W6	Raw	0.752321	34.5
chr17:57671831-57672330	B021-AP0C1W6	Raw	0.706254	19.5
chr17:57892409-57892908	B021-AP0C1W6	Raw	1.15082	57.75
chr17:58587532-58588031	B021-AP0C1W6	Raw	0.859543	35.75
chr17:58587573-58588072	B021-AP0C1W6	Raw	0.859543	35.75
chr17:58587621-58588120	B021-AP0C1W6	Raw	0.859543	35.75
chr17:62065877-62066376	B021-AP0C1W6	Raw	0.788664	169
chr17:63919140-63919639	B021-AP0C1W6	Raw	0.615062	37.25
chr17:64919274-64919773	B021-AP0C1W6	Raw	0.843411	131
chr17:68172295-68172794	B021-AP0C1W6	Raw	0.740043	23.75
chr17:68172345-68172844	B021-AP0C1W6	Raw	0.740043	23.75
chr17:68172399-68172898	B021-AP0C1W6	Raw	0.740043	23.75
chr17:73255568-73256067	B021-AP0C1W6	Raw	0.708706	16.75
chr17:73255610-73256109	B021-AP0C1W6	Raw	0.722037	17
chr17:73255659-73256158	B021-AP0C1W6	Raw	0.708706	16.75
chr17:74210283-74210782	B021-AP0C1W6	Raw	0.789105	36.25
chr17:74210335-74210834	B021-AP0C1W6	Raw	0.78611	37
chr17:74210377-74210876	B021-AP0C1W6	Raw	0.800092	37.75
chr17:74368170-74368669	B021-AP0C1W6	Raw	0.791049	36.5
chr17:74368202-74368701	B021-AP0C1W6	Raw	0.791049	36.5
chr17:74368233-74368732	B021-AP0C1W6	Raw	0.791049	36.5
chr17:74457483-74457982	B021-AP0C1W6	Raw	0.779173	38
chr17:74744535-74745034	B021-AP0C1W6	Raw	0.960499	66
chr17:74791408-74791907	B021-AP0C1W6	Raw	0.690672	57.75
chr17:75113983-75114482	B021-AP0C1W6	Raw	0.654279	58.5
chr17:75515666-75516165	B021-AP0C1W6	Raw	0.666711	61.25
chr17:75632800-75633299	B021-AP0C1W6	Raw	1.04835	59.25
chr17:75632838-75633337	B021-AP0C1W6	Raw	1.04025	59.5
chr17:75632880-75633379	B021-AP0C1W6	Raw	1.03832	60.25
chr17:75749821-75750320	B021-AP0C1W6	Raw	0.979304	53.5
chr17:76014140-76014639	B021-AP0C1W6	Raw	0.651617	43.25
chr17:76397889-76398388	B021-AP0C1W6	Raw	0.721364	31.5
chr17:76397932-76398431	B021-AP0C1W6	Raw	0.714702	31.75
chr17:76397976-76398475	B021-AP0C1W6	Raw	0.730715	31.75
chr17:76465916-76466415	B021-AP0C1W6	Raw	0.701563	39.25
chr17:76523016-76523515	B021-AP0C1W6	Raw	0.711873	60.25
chr17:76623816-76624315	B021-AP0C1W6	Raw	0.621194	41
chr17:78112553-78113052	B021-AP0C1W6	Raw	0.776574	49.5
chr17:78250734-78251233	B021-AP0C1W6	Raw	0.955889	83.75
chr17:78250821-78251320	B021-AP0C1W6	Raw	0.937664	85.75
chr17:78250913-78251412	B021-AP0C1W6	Raw	0.928383	86.75
chr17:78421959-78422458	B021-AP0C1W6	Raw	1.0334	54.25
chr17:80005733-80006232	B021-AP0C1W6	Raw	0.66766	34.25
chr17:80575191-80575690	B021-AP0C1W6	Raw	0.689265	42.75
chr17:80575269-80575768	B021-AP0C1W6	Raw	0.702607	42.5
chr17:80575346-80575845	B021-AP0C1W6	Raw	0.713812	42.5
chr17:81101598-81102097	B021-AP0C1W6	Raw	0.862869	139.5
chr17:81101676-81102175	B021-AP0C1W6	Raw	0.87528	138.75
chr17:81101739-81102238	B021-AP0C1W6	Raw	0.880982	139.25
chr17:82351699-82352198	B021-AP0C1W6	Raw	0.662284	55.25
chr17:82351753-82352252	B021-AP0C1W6	Raw	0.652226	55.5
chr17:82351795-82352294	B021-AP0C1W6	Raw	0.643306	55.75
chr17:82781663-82782162	B021-AP0C1W6	Raw	0.755287	51.5
chr17:82781711-82782210	B021-AP0C1W6	Raw	0.75079	51.75
chr17:82781762-82782261	B021-AP0C1W6	Raw	0.755287	51.5
chr18:839270-839769	B021-AP0C1W6	Raw	0.664817	28.5
chr18:864724-865223	B021-AP0C1W6	Raw	0.621958	9
chr18:3129206-3129705	B021-AP0C1W6	Raw	0.752222	32.5
chr18:3245951-3246450	B021-AP0C1W6	Raw	0.63762	73.5
chr18:11732892-11733391	B021-AP0C1W6	Raw	0.927917	25.75
chr18:12038881-12039380	B021-AP0C1W6	Raw	0.961322	59.25
chr18:21600768-21601267	B021-AP0C1W6	Raw	0.720898	173.25
chr18:21600791-21601290	B021-AP0C1W6	Raw	0.71402	150.5
chr18:21600808-21601307	B021-AP0C1W6	Raw	0.704694	145.25
chr18:21611970-21612469	B021-AP0C1W6	Raw	0.741289	88.75
chr18:45212664-45213163	B021-AP0C1W6	Raw	1.35407	31
chr18:46173250-46173749	B021-AP0C1W6	Raw	0.674715	55.75
chr18:50819787-50820286	B021-AP0C1W6	Raw	0.85108	43.25
chr18:50819836-50820335	B021-AP0C1W6	Raw	0.85108	43.25
chr18:50819885-50820384	B021-AP0C1W6	Raw	0.85108	43.25
chr18:58764225-58764724	B021-AP0C1W6	Raw	0.501305	43
chr18:62584204-62584703	B021-AP0C1W6	Raw	0.729216	65
chr18:62584257-62584756	B021-AP0C1W6	Raw	0.726149	64.5
chr18:62584305-62584804	B021-AP0C1W6	Raw	0.726149	64.5
chr18:79644010-79644509	B021-AP0C1W6	Raw	0.496287	28.75
chr19:506623-507122	B021-AP0C1W6	Raw	0.69855	131.75
chr19:510543-511042	B021-AP0C1W6	Raw	0.748241	119.5
chr19:921548-922047	B021-AP0C1W6	Raw	0.933709	109.25
chr19:2155925-2156424	B021-AP0C1W6	Raw	1.18136	96
chr19:2236161-2236660	B021-AP0C1W6	Raw	0.697572	169.5
chr19:3429432-3429931	B021-AP0C1W6	Raw	0.979307	30.25
chr19:3665768-3666267	B021-AP0C1W6	Raw	0.596305	45.75
chr19:4400466-4400965	B021-AP0C1W6	Raw	0.775752	220.25
chr19:4791020-4791519	B021-AP0C1W6	Raw	0.647889	224.25
chr19:4803845-4804344	B021-AP0C1W6	Raw	0.888409	32.5
chr19:5048144-5048643	B021-AP0C1W6	Raw	0.66195	19.75
chr19:5048195-5048694	B021-AP0C1W6	Raw	0.677003	20
chr19:5048251-5048750	B021-AP0C1W6	Raw	0.695315	20.25
chr19:5578107-5578606	B021-AP0C1W6	Raw	0.67092	18.75
chr19:5578143-5578642	B021-AP0C1W6	Raw	0.681596	18.5
chr19:5578191-5578690	B021-AP0C1W6	Raw	0.691793	18.75
chr19:5689966-5690465	B021-AP0C1W6	Raw	0.657179	132.75
chr19:6516794-6517293	B021-AP0C1W6	Raw	0.880078	60.5
chr19:7341017-7341516	B021-AP0C1W6	Raw	0.819165	35.5
chr19:8002258-8002757	B021-AP0C1W6	Raw	1.1326	72
chr19:8002309-8002808	B021-AP0C1W6	Raw	1.12531	72
chr19:8002361-8002860	B021-AP0C1W6	Raw	1.12253	71.75
chr19:8580646-8581145	B021-AP0C1W6	Raw	0.829268	76.25
chr19:8580694-8581193	B021-AP0C1W6	Raw	0.821359	76
chr19:8580744-8581243	B021-AP0C1W6	Raw	0.821359	76
chr19:9205436-9205935	B021-AP0C1W6	Raw	0.577865	20.5
chr19:10027651-10028150	B021-AP0C1W6	Raw	0.984735	35.25
chr19:10269371-10269870	B021-AP0C1W6	Raw	0.868272	75
chr19:10580852-10581351	B021-AP0C1W6	Raw	0.543341	65.25
chr19:10580897-10581396	B021-AP0C1W6	Raw	0.543341	65.25
chr19:10580955-10581454	B021-AP0C1W6	Raw	0.543588	66.25
chr19:11293692-11294191	B021-AP0C1W6	Raw	1.32249	199.5
chr19:12563995-12564494	B021-AP0C1W6	Raw	0.551526	41.25
chr19:12777491-12777990	B021-AP0C1W6	Raw	0.743946	63
chr19:12965251-12965750	B021-AP0C1W6	Raw	0.909687	59.5
chr19:12977772-12978271	B021-AP0C1W6	Raw	0.869856	63.5
chr19:13093707-13094206	B021-AP0C1W6	Raw	0.708442	63
chr19:13879932-13880431	B021-AP0C1W6	Raw	0.991875	177
chr19:13879959-13880458	B021-AP0C1W6	Raw	1.00292	183
chr19:13880005-13880504	B021-AP0C1W6	Raw	1.00801	184
chr19:13880081-13880580	B021-AP0C1W6	Raw	1.01054	184.5
chr19:13880140-13880639	B021-AP0C1W6	Raw	1.02928	185
chr19:14348389-14348888	B021-AP0C1W6	Raw	0.922357	37
chr19:14556557-14557056	B021-AP0C1W6	Raw	0.910023	53.25
chr19:14556596-14557095	B021-AP0C1W6	Raw	0.905273	53.5
chr19:14556626-14557125	B021-AP0C1W6	Raw	0.905529	53
chr19:16041456-16041955	B021-AP0C1W6	Raw	1.07387	51.25
chr19:17346077-17346576	B021-AP0C1W6	Raw	0.634361	38.75
chr19:17346116-17346615	B021-AP0C1W6	Raw	0.634361	38.75
chr19:17346151-17346650	B021-AP0C1W6	Raw	0.633009	38.25
chr19:17466186-17466685	B021-AP0C1W6	Raw	0.814826	37.5
chr19:17496206-17496705	B021-AP0C1W6	Raw	0.770455	79
chr19:17932383-17932882	B021-AP0C1W6	Raw	0.633796	102.5
chr19:17932434-17932933	B021-AP0C1W6	Raw	0.62351	107.75
chr19:17932487-17932986	B021-AP0C1W6	Raw	0.683692	131.5
chr19:17938142-17938641	B021-AP0C1W6	Raw	0.891569	46
chr19:17938182-17938681	B021-AP0C1W6	Raw	0.891569	46
chr19:17938228-17938727	B021-AP0C1W6	Raw	0.877393	45.25
chr19:17996776-17997275	B021-AP0C1W6	Raw	0.890992	84.25
chr19:18006842-18007341	B021-AP0C1W6	Raw	0.977807	72.75
chr19:18006895-18007394	B021-AP0C1W6	Raw	0.960133	74.25
chr19:18006950-18007449	B021-AP0C1W6	Raw	0.940646	75.5
chr19:18112872-18113371	B021-AP0C1W6	Raw	0.95736	41.75
chr19:18112922-18113421	B021-AP0C1W6	Raw	0.95736	41.75
chr19:18112969-18113468	B021-AP0C1W6	Raw	0.965962	41.5
chr19:18279334-18279833	B021-AP0C1W6	Raw	0.522403	142.5
chr19:18410553-18411052	B021-AP0C1W6	Raw	0.683462	63
chr19:18450807-18451306	B021-AP0C1W6	Raw	0.618718	48
chr19:18450846-18451345	B021-AP0C1W6	Raw	0.612335	48.25
chr19:18450887-18451386	B021-AP0C1W6	Raw	0.612335	48.25
chr19:19139574-19140073	B021-AP0C1W6	Raw	0.745172	41.5
chr19:19174962-19175461	B021-AP0C1W6	Raw	0.752388	25.25
chr19:29716425-29716924	B021-AP0C1W6	Raw	0.617525	48.5
chr19:29716474-29716973	B021-AP0C1W6	Raw	0.612609	48
chr19:29716529-29717028	B021-AP0C1W6	Raw	0.609942	47.75
chr19:33406769-33407268	B021-AP0C1W6	Raw	1.11923	45
chr19:33777904-33778403	B021-AP0C1W6	Raw	0.759331	112
chr19:33777979-33778478	B021-AP0C1W6	Raw	0.755331	112
chr19:34501417-34501916	B021-AP0C1W6	Raw	1.05595	40.75
chr19:34501476-34501975	B021-AP0C1W6	Raw	1.05595	40.75
chr19:34501533-34502032	B021-AP0C1W6	Raw	1.05037	40.5
chr19:34973131-34973630	B021-AP0C1W6	Raw	0.741142	111.75
chr19:35044238-35044737	B021-AP0C1W6	Raw	1.22867	16.5
chr19:35044284-35044783	B021-AP0C1W6	Raw	1.20726	16.75
chr19:35044325-35044824	B021-AP0C1W6	Raw	1.20726	16.75
chr19:35114496-35114995	B021-AP0C1W6	Raw	0.944155	26.25
chr19:35114547-35115046	B021-AP0C1W6	Raw	0.957659	26.75
chr19:35114591-35115090	B021-AP0C1W6	Raw	0.957659	26.75
chr19:35495287-35495786	B021-AP0C1W6	Raw	0.759863	54.5
chr19:35510293-35510792	B021-AP0C1W6	Raw	0.685484	25.25
chr19:35693701-35694200	B021-AP0C1W6	Raw	0.783483	64.75
chr19:35931553-35932052	B021-AP0C1W6	Raw	0.747509	281.25
chr19:38930145-38930644	B021-AP0C1W6	Raw	0.7834	135.75
chr19:38930224-38930723	B021-AP0C1W6	Raw	0.778242	145
chr19:38930291-38930790	B021-AP0C1W6	Raw	0.746075	202
chr19:39397577-39398076	B021-AP0C1W6	Raw	0.762702	180.75
chr19:39532645-39533144	B021-AP0C1W6	Raw	0.738143	101.75
chr19:39532699-39533198	B021-AP0C1W6	Raw	0.719858	98.5
chr19:39532755-39533254	B021-AP0C1W6	Raw	0.715932	98.75
chr19:39792912-39793411	B021-AP0C1W6	Raw	0.666341	32
chr19:40634358-40634857	B021-AP0C1W6	Raw	0.769612	48.25
chr19:40634367-40634866	B021-AP0C1W6	Raw	0.76452	48
chr19:40634431-40634930	B021-AP0C1W6	Raw	0.76452	48
chr19:40634501-40635000	B021-AP0C1W6	Raw	0.761758	48.25
chr19:40634510-40635009	B021-AP0C1W6	Raw	0.761758	48.25
chr19:41449238-41449737	B021-AP0C1W6	Raw	0.922194	38.25
chr19:41449290-41449789	B021-AP0C1W6	Raw	0.933079	37.5
chr19:41449338-41449837	B021-AP0C1W6	Raw	0.951208	37
chr19:41570563-41571062	B021-AP0C1W6	Raw	0.62855	45.75
chr19:41951517-41952016	B021-AP0C1W6	Raw	0.533187	32.75
chr19:41951566-41952065	B021-AP0C1W6	Raw	0.550811	33.75
chr19:41951622-41952121	B021-AP0C1W6	Raw	0.54527	33.5
chr19:42108389-42108888	B021-AP0C1W6	Raw	0.532962	50.75
chr19:42108446-42108945	B021-AP0C1W6	Raw	0.527836	51
chr19:42108509-42109008	B021-AP0C1W6	Raw	0.531834	51.25
chr19:42133001-42133500	B021-AP0C1W6	Raw	0.679472	98
chr19:42596423-42596922	B021-AP0C1W6	Raw	0.96486	13.5
chr19:43446949-43447448	B021-AP0C1W6	Raw	0.611847	42.25
chr19:43785236-43785735	B021-AP0C1W6	Raw	0.78775	46.75
chr19:44689105-44689604	B021-AP0C1W6	Raw	0.787249	25.5
chr19:44723741-44724240	B021-AP0C1W6	Raw	1.01714	58.75
chr19:44723805-44724304	B021-AP0C1W6	Raw	1.03612	56.5
chr19:44800371-44800870	B021-AP0C1W6	Raw	1.09994	66.5
chr19:44800425-44800924	B021-AP0C1W6	Raw	1.09014	65.75
chr19:44903526-44904025	B021-AP0C1W6	Raw	0.778119	32
chr19:45059358-45059857	B021-AP0C1W6	Raw	0.866192	45
chr19:45059397-45059896	B021-AP0C1W6	Raw	0.866192	45
chr19:45059437-45059936	B021-AP0C1W6	Raw	0.861207	44.25
chr19:45248603-45249102	B021-AP0C1W6	Raw	0.888783	38
chr19:45478891-45479390	B021-AP0C1W6	Raw	0.661105	108.75
chr19:45478938-45479437	B021-AP0C1W6	Raw	0.660353	100
chr19:45523592-45524091	B021-AP0C1W6	Raw	0.924711	87.75
chr19:45643038-45643537	B021-AP0C1W6	Raw	0.492935	56
chr19:45681435-45681934	B021-AP0C1W6	Raw	0.720911	81.25
chr19:45816976-45817475	B021-AP0C1W6	Raw	0.835762	100.5
chr19:45817065-45817564	B021-AP0C1W6	Raw	0.830898	101.25
chr19:45817150-45817649	B021-AP0C1W6	Raw	0.830898	101.25
chr19:45883267-45883766	B021-AP0C1W6	Raw	0.813379	55.75
chr19:46028816-46029315	B021-AP0C1W6	Raw	0.595314	16.25
chr19:46028863-46029362	B021-AP0C1W6	Raw	0.595314	16.25
chr19:46347252-46347751	B021-AP0C1W6	Raw	0.59619	56
chr19:46395423-46395922	B021-AP0C1W6	Raw	0.931441	41.75
chr19:46395476-46395975	B021-AP0C1W6	Raw	0.931441	41.75
chr19:46395536-46396035	B021-AP0C1W6	Raw	0.936373	42
chr19:46661946-46662445	B021-AP0C1W6	Raw	0.694173	90.25
chr19:46757188-46757687	B021-AP0C1W6	Raw	0.829929	38.75
chr19:46757237-46757736	B021-AP0C1W6	Raw	0.835861	39
chr19:46757280-46757779	B021-AP0C1W6	Raw	0.829929	38.75
chr19:47012886-47013385	B021-AP0C1W6	Raw	0.874472	29.25
chr19:47348912-47349411	B021-AP0C1W6	Raw	0.645284	239
chr19:47391370-47391869	B021-AP0C1W6	Raw	1.18567	49
chr19:47515302-47515801	B021-AP0C1W6	Raw	0.66776	301.5
chr19:47515345-47515844	B021-AP0C1W6	Raw	0.65352	265.25
chr19:47515393-47515892	B021-AP0C1W6	Raw	0.648969	212
chr19:47698035-47698534	B021-AP0C1W6	Raw	0.909773	46.5
chr19:47698102-47698601	B021-AP0C1W6	Raw	0.909773	46.5
chr19:48107258-48107757	B021-AP0C1W6	Raw	1.38556	44
chr19:48260064-48260563	B021-AP0C1W6	Raw	0.65846	57
chr19:48291122-48291621	B021-AP0C1W6	Raw	0.793131	21.75
chr19:48291176-48291675	B021-AP0C1W6	Raw	0.793131	21.75
chr19:48291228-48291727	B021-AP0C1W6	Raw	0.78481	19.75
chr19:48489676-48490175	B021-AP0C1W6	Raw	0.793489	52.25
chr19:48795067-48795566	B021-AP0C1W6	Raw	0.899488	111
chr19:49301147-49301646	B021-AP0C1W6	Raw	1.10169	26.5
chr19:49301190-49301689	B021-AP0C1W6	Raw	1.10169	26.5
chr19:49301237-49301736	B021-AP0C1W6	Raw	1.10984	26
chr19:49443323-49443822	B021-AP0C1W6	Raw	0.757689	99.75
chr19:49443671-49444170	B021-AP0C1W6	Raw	0.705892	82.25
chr19:49672263-49672762	B021-AP0C1W6	Raw	0.935785	49.5
chr19:49937583-49938082	B021-AP0C1W6	Raw	0.982962	37.75
chr19:51421848-51422347	B021-AP0C1W6	Raw	1.114	62.25
chr19:53792827-53793326	B021-AP0C1W6	Raw	1.15162	131.25
chr19:53792889-53793388	B021-AP0C1W6	Raw	1.15162	131.25
chr19:53792967-53793466	B021-AP0C1W6	Raw	1.15162	131.25
chr19:55503899-55504398	B021-AP0C1W6	Raw	0.690301	108.5
chr19:55503946-55504445	B021-AP0C1W6	Raw	0.689867	96.25
chr19:55503994-55504493	B021-AP0C1W6	Raw	0.678256	77.75
chr19:55653452-55653951	B021-AP0C1W6	Raw	0.802535	168
chr19:55653458-55653957	B021-AP0C1W6	Raw	0.798384	170.25
chr19:55653535-55654034	B021-AP0C1W6	Raw	0.77601	185
chr19:55653618-55654117	B021-AP0C1W6	Raw	0.74528	213.5
chr19:55653630-55654129	B021-AP0C1W6	Raw	0.742572	213.75
chr2:7097184-7097683	B021-AP0C1W6	Raw	0.589415	29.5
chr2:9799551-9800050	B021-AP0C1W6	Raw	0.87261	62.75
chr2:9799607-9800106	B021-AP0C1W6	Raw	0.85309	64.25
chr2:9799654-9800153	B021-AP0C1W6	Raw	0.861561	68.5
chr2:10409001-10409500	B021-AP0C1W6	Raw	0.77247	58.75
chr2:10409051-10409550	B021-AP0C1W6	Raw	0.77239	58.5
chr2:10409095-10409594	B021-AP0C1W6	Raw	0.77239	58.5
chr2:10832210-10832709	B021-AP0C1W6	Raw	0.71165	55
chr2:10832260-10832759	B021-AP0C1W6	Raw	0.720116	55
chr2:10832308-10832807	B021-AP0C1W6	Raw	0.736158	55
chr2:20642316-20642815	B021-AP0C1W6	Raw	0.639309	42.25
chr2:21042786-21043285	B021-AP0C1W6	Raw	0.928266	10.5
chr2:25950944-25951443	B021-AP0C1W6	Raw	0.91824	27
chr2:26577702-26578201	B021-AP0C1W6	Raw	0.730978	14.75
chr2:26577759-26578258	B021-AP0C1W6	Raw	0.756528	14.5
chr2:26577813-26578312	B021-AP0C1W6	Raw	0.756528	14.5
chr2:27683376-27683875	B021-AP0C1W6	Raw	0.654039	71.25
chr2:27683434-27683933	B021-AP0C1W6	Raw	0.657612	71
chr2:27683492-27683991	B021-AP0C1W6	Raw	0.658546	70.25
chr2:28566621-28567120	B021-AP0C1W6	Raw	0.670154	108.5
chr2:28566695-28567194	B021-AP0C1W6	Raw	0.677358	106.25
chr2:28566760-28567259	B021-AP0C1W6	Raw	0.659387	108.25
chr2:30711476-30711975	B021-AP0C1W6	Raw	0.787584	65.25
chr2:30711542-30712041	B021-AP0C1W6	Raw	0.783351	66.5
chr2:30711611-30712110	B021-AP0C1W6	Raw	0.782946	67.5
chr2:31333516-31334015	B021-AP0C1W6	Raw	0.893074	26.25
chr2:36785080-36785579	B021-AP0C1W6	Raw	0.741838	9.5
chr2:36785106-36785605	B021-AP0C1W6	Raw	0.741838	9.5
chr2:36785138-36785637	B021-AP0C1W6	Raw	0.741838	9.5
chr2:38115170-38115669	B021-AP0C1W6	Raw	1.16069	23
chr2:42663019-42663518	B021-AP0C1W6	Raw	0.771189	28.75
chr2:42663069-42663568	B021-AP0C1W6	Raw	0.753904	29
chr2:42663117-42663616	B021-AP0C1W6	Raw	0.753904	29
chr2:44044116-44044615	B021-AP0C1W6	Raw	0.709747	33.25
chr2:46461309-46461808	B021-AP0C1W6	Raw	1.06137	31.75
chr2:46986891-46987390	B021-AP0C1W6	Raw	0.899202	61
chr2:46986954-46987453	B021-AP0C1W6	Raw	0.885466	60.75
chr2:46987019-46987518	B021-AP0C1W6	Raw	0.864471	59.5
chr2:47767834-47768333	B021-AP0C1W6	Raw	0.719933	33.5
chr2:64646277-64646776	B021-AP0C1W6	Raw	0.715357	27.5
chr2:68122331-68122830	B021-AP0C1W6	Raw	1.04618	19.75
chr2:69724525-69725024	B021-AP0C1W6	Raw	0.911963	30.5
chr2:69724575-69725074	B021-AP0C1W6	Raw	0.904761	31
chr2:69724622-69725121	B021-AP0C1W6	Raw	0.904761	31
chr2:70617477-70617976	B021-AP0C1W6	Raw	0.587654	19
chr2:70617518-70618017	B021-AP0C1W6	Raw	0.587654	19
chr2:70617573-70618072	B021-AP0C1W6	Raw	0.587654	19
chr2:70647813-70648312	B021-AP0C1W6	Raw	0.696607	21
chr2:70861764-70862263	B021-AP0C1W6	Raw	0.94491	30.75
chr2:70871381-70871880	B021-AP0C1W6	Raw	0.950142	63.25
chr2:70871431-70871930	B021-AP0C1W6	Raw	0.9437	63.5
chr2:70871477-70871976	B021-AP0C1W6	Raw	0.940357	63.25
chr2:70919763-70920262	B021-AP0C1W6	Raw	1.03554	26.25
chr2:71001034-71001533	B021-AP0C1W6	Raw	0.633671	46.25
chr2:72862474-72862973	B021-AP0C1W6	Raw	0.870954	40.25
chr2:74334741-74335240	B021-AP0C1W6	Raw	0.740808	16.25
chr2:74334783-74335282	B021-AP0C1W6	Raw	0.731469	16.5
chr2:74334833-74335332	B021-AP0C1W6	Raw	0.731469	16.5
chr2:74391894-74392393	B021-AP0C1W6	Raw	0.656182	70.25
chr2:75064836-75065335	B021-AP0C1W6	Raw	1.64043	9.25
chr2:75064880-75065379	B021-AP0C1W6	Raw	1.64043	9.25
chr2:75064918-75065417	B021-AP0C1W6	Raw	1.76732	8.5
chr2:75609034-75609533	B021-AP0C1W6	Raw	0.425523	9
chr2:75640461-75640960	B021-AP0C1W6	Raw	0.819327	12
chr2:84925635-84926134	B021-AP0C1W6	Raw	0.681826	132.5
chr2:84925705-84926204	B021-AP0C1W6	Raw	0.682763	133
chr2:84925779-84926278	B021-AP0C1W6	Raw	0.68208	134.25
chr2:85285394-85285893	B021-AP0C1W6	Raw	0.630478	31
chr2:85679073-85679572	B021-AP0C1W6	Raw	0.985525	46.25
chr2:85679125-85679624	B021-AP0C1W6	Raw	0.980432	46
chr2:85679176-85679675	B021-AP0C1W6	Raw	0.966572	44.75
chr2:85814108-85814607	B021-AP0C1W6	Raw	1.0134	44.5
chr2:85814146-85814645	B021-AP0C1W6	Raw	1.0134	44.5
chr2:85814190-85814689	B021-AP0C1W6	Raw	1.0134	44.5
chr2:85827321-85827820	B021-AP0C1W6	Raw	0.695505	52
chr2:87229004-87229503	B021-AP0C1W6	Raw	2	0.75
chr2:87229102-87229601	B021-AP0C1W6	Raw	2	0.75
chr2:95992675-95993174	B021-AP0C1W6	Raw	0.893395	8.5
chr2:97112273-97112772	B021-AP0C1W6	Raw	0.809721	11
chr2:97806658-97807157	B021-AP0C1W6	Raw	0.471319	34.75
chr2:98384960-98385459	B021-AP0C1W6	Raw	0.977399	26.75
chr2:98385007-98385506	B021-AP0C1W6	Raw	0.977399	26.75
chr2:98385060-98385559	B021-AP0C1W6	Raw	0.977399	26.75
chr2:98649315-98649814	B021-AP0C1W6	Raw	0.822633	42.5
chr2:98649364-98649863	B021-AP0C1W6	Raw	0.82865	42.75
chr2:98649411-98649910	B021-AP0C1W6	Raw	0.827021	42.25
chr2:99559015-99559514	B021-AP0C1W6	Raw	1.07511	36
chr2:102240765-102241264	B021-AP0C1W6	Raw	1.2673	123
chr2:108636273-108636772	B021-AP0C1W6	Raw	0.792396	39.5
chr2:109510051-109510550	B021-AP0C1W6	Raw	0.55026	30.5
chr2:111747599-111748098	B021-AP0C1W6	Raw	0.957427	8
chr2:112599964-112600463	B021-AP0C1W6	Raw	0.861889	33.5
chr2:112726654-112727153	B021-AP0C1W6	Raw	1.02351	123
chr2:112749548-112750047	B021-AP0C1W6	Raw	0.937182	40.25
chr2:112749595-112750094	B021-AP0C1W6	Raw	0.929578	40.75
chr2:112749645-112750144	B021-AP0C1W6	Raw	0.929578	40.75
chr2:113603875-113604374	B021-AP0C1W6	Raw	0.663553	174.25
chr2:113604064-113604563	B021-AP0C1W6	Raw	0.709818	124.5
chr2:113604085-113604584	B021-AP0C1W6	Raw	0.710392	124.25
chr2:117814213-117814712	B021-AP0C1W6	Raw	0.673822	172.75
chr2:117814280-117814779	B021-AP0C1W6	Raw	0.689399	196
chr2:117814351-117814850	B021-AP0C1W6	Raw	0.684857	206.75
chr2:128233448-128233947	B021-AP0C1W6	Raw	0.865589	61.75
chr2:128736493-128736992	B021-AP0C1W6	Raw	1.37399	34.5
chr2:128736524-128737023	B021-AP0C1W6	Raw	1.37777	34.75
chr2:128736559-128737058	B021-AP0C1W6	Raw	1.38151	35
chr2:130332482-130332981	B021-AP0C1W6	Raw	0.861889	33.5
chr2:134450767-134451266	B021-AP0C1W6	Raw	0.854493	21
chr2:134450825-134451324	B021-AP0C1W6	Raw	0.872735	20
chr2:134450850-134451349	B021-AP0C1W6	Raw	0.879299	19.75
chr2:152025713-152026212	B021-AP0C1W6	Raw	0.803629	50.5
chr2:152025764-152026263	B021-AP0C1W6	Raw	0.813933	48.5
chr2:152025808-152026307	B021-AP0C1W6	Raw	0.869738	43
chr2:157327468-157327967	B021-AP0C1W6	Raw	0.763123	41.25
chr2:170873151-170873650	B021-AP0C1W6	Raw	0.79884	14.25
chr2:177164445-177164944	B021-AP0C1W6	Raw	0.819091	40.25
chr2:177164500-177164999	B021-AP0C1W6	Raw	0.813429	40
chr2:177164557-177165056	B021-AP0C1W6	Raw	0.813429	40
chr2:177906025-177906524	B021-AP0C1W6	Raw	0.787401	10
chr2:178112072-178112571	B021-AP0C1W6	Raw	1.0311	77.75
chr2:178112119-178112618	B021-AP0C1W6	Raw	1.02213	80.25
chr2:178112164-178112663	B021-AP0C1W6	Raw	1.02213	80.25
chr2:178414559-178415058	B021-AP0C1W6	Raw	1.27887	94
chr2:178414600-178415099	B021-AP0C1W6	Raw	1.27887	94
chr2:178414644-178415143	B021-AP0C1W6	Raw	1.28395	93.75
chr2:216033937-216034436	B021-AP0C1W6	Raw	0.518769	9.75
chr2:217713423-217713922	B021-AP0C1W6	Raw	0.714185	12.75
chr2:218068719-218069218	B021-AP0C1W6	Raw	1.03878	51.25
chr2:218847543-218848042	B021-AP0C1W6	Raw	1.01983	56.75
chr2:218847603-218848102	B021-AP0C1W6	Raw	1.01983	56.75
chr2:218847671-218848170	B021-AP0C1W6	Raw	1.01983	56.75
chr2:219159957-219160456	B021-AP0C1W6	Raw	0.624206	90.25
chr2:219160002-219160501	B021-AP0C1W6	Raw	0.609746	97.5
chr2:219160047-219160546	B021-AP0C1W6	Raw	0.652526	117.25
chr2:219642334-219642833	B021-AP0C1W6	Raw	0.741214	131.25
chr2:219642405-219642904	B021-AP0C1W6	Raw	0.741214	131.25
chr2:219642474-219642973	B021-AP0C1W6	Raw	0.74324	131.5
chr2:222690446-222690945	B021-AP0C1W6	Raw	1.03153	59.5
chr2:222690520-222691019	B021-AP0C1W6	Raw	1.03535	59.75
chr2:231056323-231056822	B021-AP0C1W6	Raw	0.699676	104.75
chr2:231612468-231612967	B021-AP0C1W6	Raw	0.982937	193
chr2:233053878-233054377	B021-AP0C1W6	Raw	0.920384	22
chr2:238970413-238970912	B021-AP0C1W6	Raw	0.967135	9.75
chr20:354399-354898	B021-AP0C1W6	Raw	0.800672	66.5
chr20:1313421-1313920	B021-AP0C1W6	Raw	0.983493	32.5
chr20:1503500-1503999	B021-AP0C1W6	Raw	0.82543	92.5
chr20:1503564-1504063	B021-AP0C1W6	Raw	0.82543	92.5
chr20:1503624-1504123	B021-AP0C1W6	Raw	0.82543	92.5
chr20:1965578-1966077	B021-AP0C1W6	Raw	1.25198	34.5
chr20:4085181-4085680	B021-AP0C1W6	Raw	0.882853	58
chr20:4108512-4109011	B021-AP0C1W6	Raw	0.844812	28.25
chr20:4108570-4109069	B021-AP0C1W6	Raw	0.854913	29
chr20:4108618-4109117	B021-AP0C1W6	Raw	0.86765	28.75
chr20:17431693-17432192	B021-AP0C1W6	Raw	0.753309	4.25
chr20:19662304-19662803	B021-AP0C1W6	Raw	1.21911	22
chr20:20860138-20860637	B021-AP0C1W6	Raw	0.859239	19.25
chr20:21235585-21236084	B021-AP0C1W6	Raw	0.561341	16
chr20:31612684-31613183	B021-AP0C1W6	Raw	0.754735	130
chr20:31612724-31613223	B021-AP0C1W6	Raw	0.754735	130
chr20:31612808-31613307	B021-AP0C1W6	Raw	0.753208	129.75
chr20:31612862-31613361	B021-AP0C1W6	Raw	0.753208	129.75
chr20:31612874-31613373	B021-AP0C1W6	Raw	0.753453	129.5
chr20:31852618-31853117	B021-AP0C1W6	Raw	0.873974	30.75
chr20:31951921-31952420	B021-AP0C1W6	Raw	0.694586	122.25
chr20:32091803-32092302	B021-AP0C1W6	Raw	0.672349	33.75
chr20:32902408-32902907	B021-AP0C1W6	Raw	0.678477	22.75
chr20:33457123-33457622	B021-AP0C1W6	Raw	0.69913	32.75
chr20:34312533-34313032	B021-AP0C1W6	Raw	0.566239	70.75
chr20:34312615-34313114	B021-AP0C1W6	Raw	0.568026	70.5
chr20:34312697-34313196	B021-AP0C1W6	Raw	0.570388	70.25
chr20:35447134-35447633	B021-AP0C1W6	Raw	0.696578	35.25
chr20:35954307-35954806	B021-AP0C1W6	Raw	0.647492	223
chr20:35954363-35954862	B021-AP0C1W6	Raw	0.656715	208
chr20:35954409-35954908	B021-AP0C1W6	Raw	0.638991	190.5
chr20:36556416-36556915	B021-AP0C1W6	Raw	0.820854	29
chr20:36556459-36556958	B021-AP0C1W6	Raw	0.825942	29.5
chr20:36556499-36556998	B021-AP0C1W6	Raw	0.825942	29.5
chr20:36605284-36605783	B021-AP0C1W6	Raw	0.795161	264.25
chr20:36605317-36605816	B021-AP0C1W6	Raw	0.792843	271.25
chr20:36605353-36605852	B021-AP0C1W6	Raw	0.801021	273.5
chr20:37192201-37192700	B021-AP0C1W6	Raw	0.65995	28.25
chr20:38435133-38435632	B021-AP0C1W6	Raw	0.708754	94.25
chr20:38435188-38435687	B021-AP0C1W6	Raw	0.703166	91.75
chr20:38435245-38435744	B021-AP0C1W6	Raw	0.700006	88.75
chr20:38446308-38446807	B021-AP0C1W6	Raw	0.577041	90.75
chr20:38446350-38446849	B021-AP0C1W6	Raw	0.573106	91.75
chr20:38446390-38446889	B021-AP0C1W6	Raw	0.579179	93.25
chr20:38731411-38731910	B021-AP0C1W6	Raw	0.657721	24.5
chr20:40968607-40969106	B021-AP0C1W6	Raw	0.814254	30.75
chr20:40968657-40969156	B021-AP0C1W6	Raw	0.844906	31.5
chr20:40968708-40969207	B021-AP0C1W6	Raw	0.865215	32.75
chr20:41173072-41173571	B021-AP0C1W6	Raw	0.704445	23.25
chr20:41339926-41340425	B021-AP0C1W6	Raw	0.74118	48.25
chr20:43749673-43750172	B021-AP0C1W6	Raw	0.8437	45.5
chr20:44080681-44081180	B021-AP0C1W6	Raw	0.782778	37.5
chr20:44609928-44610427	B021-AP0C1W6	Raw	1.00855	57.5
chr20:45436819-45437318	B021-AP0C1W6	Raw	0.951709	58.75
chr20:46562416-46562915	B021-AP0C1W6	Raw	1.17011	25.25
chr20:47196236-47196735	B021-AP0C1W6	Raw	0.580918	22
chr20:47196284-47196783	B021-AP0C1W6	Raw	0.569028	22.75
chr20:47383894-47384393	B021-AP0C1W6	Raw	0.870483	49
chr20:47383957-47384456	B021-AP0C1W6	Raw	0.874806	49.25
chr20:47384026-47384525	B021-AP0C1W6	Raw	0.874806	49.25
chr20:47663696-47664195	B021-AP0C1W6	Raw	0.90163	36.25
chr20:47725256-47725755	B021-AP0C1W6	Raw	0.613162	78.75
chr20:47725296-47725795	B021-AP0C1W6	Raw	0.615239	79.5
chr20:47725335-47725834	B021-AP0C1W6	Raw	0.615239	79.5
chr20:48657665-48658164	B021-AP0C1W6	Raw	0.662423	30.75
chr20:49333792-49334291	B021-AP0C1W6	Raw	0.940471	43.5
chr20:49333860-49334359	B021-AP0C1W6	Raw	0.928183	44.25
chr20:49333931-49334430	B021-AP0C1W6	Raw	0.922813	44
chr20:49541651-49542150	B021-AP0C1W6	Raw	0.746401	11.75
chr20:49978874-49979373	B021-AP0C1W6	Raw	0.841605	43.25
chr20:49978915-49979414	B021-AP0C1W6	Raw	0.837791	45
chr20:49978959-49979458	B021-AP0C1W6	Raw	0.817319	46.25
chr20:50071209-50071708	B021-AP0C1W6	Raw	0.943502	80.25
chr20:50071261-50071760	B021-AP0C1W6	Raw	0.944586	81
chr20:50588055-50588554	B021-AP0C1W6	Raw	0.537184	17.75
chr20:50929304-50929803	B021-AP0C1W6	Raw	0.730129	85.25
chr20:51306717-51307216	B021-AP0C1W6	Raw	0.899969	15.75
chr20:53915700-53916199	B021-AP0C1W6	Raw	0.968154	114.25
chr20:57381706-57382205	B021-AP0C1W6	Raw	0.64515	34.25
chr20:58209701-58210200	B021-AP0C1W6	Raw	0.655161	43.75
chr20:58209772-58210271	B021-AP0C1W6	Raw	0.6659	44.25
chr20:58209838-58210337	B021-AP0C1W6	Raw	0.672261	44.25
chr20:58236967-58237466	B021-AP0C1W6	Raw	0.780764	29
chr20:58237004-58237503	B021-AP0C1W6	Raw	0.776436	28.5
chr20:58237040-58237539	B021-AP0C1W6	Raw	0.757645	27.25
chr20:62301746-62302245	B021-AP0C1W6	Raw	0.754484	106.25
chr20:62791393-62791892	B021-AP0C1W6	Raw	0.908833	70.25
chr20:62900180-62900679	B021-AP0C1W6	Raw	0.56531	58.5
chr20:62972234-62972733	B021-AP0C1W6	Raw	0.718003	69.25
chr20:63537818-63538317	B021-AP0C1W6	Raw	0.861269	263.75
chr20:63973763-63974262	B021-AP0C1W6	Raw	0.91986	84.5
chr20:63973815-63974314	B021-AP0C1W6	Raw	0.901317	84.75
chr20:63973872-63974371	B021-AP0C1W6	Raw	0.91499	84
chr20:63980724-63981223	B021-AP0C1W6	Raw	0.711396	132
chr20:64285871-64286370	B021-AP0C1W6	Raw	0.606245	54.5
chr21:25801404-25801903	B021-AP0C1W6	Raw	0.625068	72.5
chr21:25801474-25801973	B021-AP0C1W6	Raw	0.624949	72
chr21:25801544-25802043	B021-AP0C1W6	Raw	0.621565	71.75
chr21:32569704-32570203	B021-AP0C1W6	Raw	0.881026	28.75
chr21:32600931-32601430	B021-AP0C1W6	Raw	0.672968	18.5
chr21:38355961-38356460	B021-AP0C1W6	Raw	1.15159	38.25
chr21:43646587-43647086	B021-AP0C1W6	Raw	0.866342	70.75
chr21:45439319-45439818	B021-AP0C1W6	Raw	0.761877	99.75
chr22:17829864-17830363	B021-AP0C1W6	Raw	0.700069	33.75
chr22:17829915-17830414	B021-AP0C1W6	Raw	0.693455	33.5
chr22:17829963-17830462	B021-AP0C1W6	Raw	0.680301	33
chr22:20496400-20496899	B021-AP0C1W6	Raw	0.967742	54.25
chr22:20564242-20564741	B021-AP0C1W6	Raw	0.736476	40.5
chr22:20885418-20885917	B021-AP0C1W6	Raw	1.30719	55.75
chr22:23385822-23386321	B021-AP0C1W6	Raw	0.760006	21.5
chr22:23539485-23539984	B021-AP0C1W6	Raw	0.729297	36.25
chr22:23539528-23540027	B021-AP0C1W6	Raw	0.729297	36.25
chr22:23539573-23540072	B021-AP0C1W6	Raw	0.729297	36.25
chr22:23591037-23591536	B021-AP0C1W6	Raw	0.872248	8.75
chr22:24802962-24803461	B021-AP0C1W6	Raw	0.521731	8.5
chr22:28829312-28829811	B021-AP0C1W6	Raw	0.736268	47.25
chr22:30262730-30263229	B021-AP0C1W6	Raw	0.852153	42.25
chr22:30262787-30263286	B021-AP0C1W6	Raw	0.854684	43
chr22:30262842-30263341	B021-AP0C1W6	Raw	0.890567	44.75
chr22:30485301-30485800	B021-AP0C1W6	Raw	0.731517	35.25
chr22:31148936-31149435	B021-AP0C1W6	Raw	1.28783	21.25
chr22:36066016-36066515	B021-AP0C1W6	Raw	0.725507	28
chr22:36470185-36470684	B021-AP0C1W6	Raw	0.78926	51.75
chr22:36856226-36856725	B021-AP0C1W6	Raw	0.996052	89.75
chr22:36856285-36856784	B021-AP0C1W6	Raw	1.00272	89.75
chr22:36856349-36856848	B021-AP0C1W6	Raw	1.0061	89.5
chr22:37077717-37078216	B021-AP0C1W6	Raw	0.937989	31.75
chr22:37538746-37539245	B021-AP0C1W6	Raw	0.759154	117.25
chr22:37606970-37607469	B021-AP0C1W6	Raw	0.838598	54
chr22:37933850-37934349	B021-AP0C1W6	Raw	0.933211	93.75
chr22:39529099-39529598	B021-AP0C1W6	Raw	0.687703	89.5
chr22:39529138-39529637	B021-AP0C1W6	Raw	0.687703	89.5
chr22:39529181-39529680	B021-AP0C1W6	Raw	0.687703	89.5
chr22:41403729-41404228	B021-AP0C1W6	Raw	0.954607	94.25
chr22:41696987-41697486	B021-AP0C1W6	Raw	0.828941	48.5
chr22:41697032-41697531	B021-AP0C1W6	Raw	0.853056	50.75
chr22:41697072-41697571	B021-AP0C1W6	Raw	0.857829	51
chr22:42090757-42091256	B021-AP0C1W6	Raw	0.753165	281.25
chr22:42437364-42437863	B021-AP0C1W6	Raw	0.791328	63.75
chr22:42437409-42437908	B021-AP0C1W6	Raw	0.784347	64.25
chr22:42437461-42437960	B021-AP0C1W6	Raw	0.775055	65
chr22:43388262-43388761	B021-AP0C1W6	Raw	0.708356	17.5
chr22:44626140-44626639	B021-AP0C1W6	Raw	0.898814	45.75
chr22:44626178-44626677	B021-AP0C1W6	Raw	0.901813	45.5
chr22:44626208-44626707	B021-AP0C1W6	Raw	0.901813	45.5
chr22:44684628-44685127	B021-AP0C1W6	Raw	0.899272	150.25
chr22:44684688-44685187	B021-AP0C1W6	Raw	0.896044	149.25
chr22:44684760-44685259	B021-AP0C1W6	Raw	0.88518	145
chr22:45435575-45436074	B021-AP0C1W6	Raw	0.893728	64.5
chr22:45435620-45436119	B021-AP0C1W6	Raw	0.877426	63.5
chr22:45435666-45436165	B021-AP0C1W6	Raw	0.869111	63
chr22:46006253-46006752	B021-AP0C1W6	Raw	0.985645	75
chr22:46542182-46542681	B021-AP0C1W6	Raw	0.75336	31.25
chr22:46542225-46542724	B021-AP0C1W6	Raw	0.754756	31.75
chr22:46542269-46542768	B021-AP0C1W6	Raw	0.754756	31.75
chr22:50342230-50342729	B021-AP0C1W6	Raw	0.844392	78.5
chr3:5121880-5122379	B021-AP0C1W6	Raw	0.853845	131.75
chr3:5121915-5122414	B021-AP0C1W6	Raw	0.849391	133
chr3:5121955-5122454	B021-AP0C1W6	Raw	0.848811	134.5
chr3:8970928-8971427	B021-AP0C1W6	Raw	0.648014	32
chr3:10344076-10344575	B021-AP0C1W6	Raw	0.755556	11.25
chr3:10738810-10739309	B021-AP0C1W6	Raw	1.09418	5.75
chr3:12867877-12868376	B021-AP0C1W6	Raw	1.23208	55
chr3:12891897-12892396	B021-AP0C1W6	Raw	0.923028	25.75
chr3:13092037-13092536	B021-AP0C1W6	Raw	0.916096	28.5
chr3:13092088-13092587	B021-AP0C1W6	Raw	0.932523	29
chr3:13092130-13092629	B021-AP0C1W6	Raw	0.916096	28.5
chr3:13648147-13648646	B021-AP0C1W6	Raw	0.556018	21.75
chr3:13648189-13648688	B021-AP0C1W6	Raw	0.556018	21.75
chr3:13648237-13648736	B021-AP0C1W6	Raw	0.556018	21.75
chr3:14921042-14921541	B021-AP0C1W6	Raw	0.709515	41.5
chr3:14921079-14921578	B021-AP0C1W6	Raw	0.709515	41.5
chr3:14921115-14921614	B021-AP0C1W6	Raw	0.709515	41.5
chr3:15267880-15268379	B021-AP0C1W6	Raw	0.766102	73.75
chr3:16247234-16247733	B021-AP0C1W6	Raw	0.985403	41.25
chr3:20340257-20340756	B021-AP0C1W6	Raw	0.937915	13
chr3:37855321-37855820	B021-AP0C1W6	Raw	1.00437	40.25
chr3:42099732-42100231	B021-AP0C1W6	Raw	0.907635	27.5
chr3:42443771-42444270	B021-AP0C1W6	Raw	0.950533	24.5
chr3:42547368-42547867	B021-AP0C1W6	Raw	0.678525	19.75
chr3:46078763-46079262	B021-AP0C1W6	Raw	0.798333	41.75
chr3:46704903-46705402	B021-AP0C1W6	Raw	0.791363	38.25
chr3:46704942-46705441	B021-AP0C1W6	Raw	0.799134	39
chr3:46704985-46705484	B021-AP0C1W6	Raw	0.770833	38
chr3:48435851-48436350	B021-AP0C1W6	Raw	0.757604	57.5
chr3:48435921-48436420	B021-AP0C1W6	Raw	0.764363	57.25
chr3:48435990-48436489	B021-AP0C1W6	Raw	0.790977	58
chr3:50246120-50246619	B021-AP0C1W6	Raw	0.695163	73.25
chr3:50246177-50246676	B021-AP0C1W6	Raw	0.685209	72.75
chr3:51501969-51502468	B021-AP0C1W6	Raw	0.898925	38.25
chr3:51669169-51669668	B021-AP0C1W6	Raw	0.858475	64
chr3:51669203-51669702	B021-AP0C1W6	Raw	0.883105	66.25
chr3:51669243-51669742	B021-AP0C1W6	Raw	0.877651	66.5
chr3:51719038-51719537	B021-AP0C1W6	Raw	1.242	24.75
chr3:51941977-51942476	B021-AP0C1W6	Raw	0.711255	330
chr3:51973846-51974345	B021-AP0C1W6	Raw	0.882091	80.25
chr3:52123066-52123565	B021-AP0C1W6	Raw	0.659021	37.75
chr3:52220350-52220849	B021-AP0C1W6	Raw	0.683846	60.25
chr3:52446911-52447410	B021-AP0C1W6	Raw	0.658438	37.5
chr3:52446962-52447461	B021-AP0C1W6	Raw	0.658438	37.5
chr3:52447016-52447515	B021-AP0C1W6	Raw	0.668586	37.25
chr3:53072554-53073053	B021-AP0C1W6	Raw	0.601371	59.25
chr3:53072602-53073101	B021-AP0C1W6	Raw	0.608238	58.75
chr3:53072652-53073151	B021-AP0C1W6	Raw	0.5936	58.25
chr3:59857693-59858192	B021-AP0C1W6	Raw	0.690066	21
chr3:64023262-64023761	B021-AP0C1W6	Raw	0.698972	130.5
chr3:64023329-64023828	B021-AP0C1W6	Raw	0.702391	121.5
chr3:75421944-75422443	B021-AP0C1W6	Raw	0.879652	5.75
chr3:75422002-75422501	B021-AP0C1W6	Raw	0.879652	5.75
chr3:75422063-75422562	B021-AP0C1W6	Raw	0.879652	5.75
chr3:93470528-93471027	B021-AP0C1W6	Raw	0.805986	41
chr3:97719143-97719642	B021-AP0C1W6	Raw	0.756977	15.5
chr3:113838496-113838995	B021-AP0C1W6	Raw	0.843643	82.25
chr3:115784459-115784958	B021-AP0C1W6	Raw	0.888849	101
chr3:123979706-123980205	B021-AP0C1W6	Raw	0.715302	5.75
chr3:124468147-124468646	B021-AP0C1W6	Raw	0.958394	3.75
chr3:125929088-125929587	B021-AP0C1W6	Raw	0.696009	8.5
chr3:127574853-127575352	B021-AP0C1W6	Raw	0.684881	80
chr3:127574909-127575408	B021-AP0C1W6	Raw	0.68059	80.5
chr3:127574952-127575451	B021-AP0C1W6	Raw	0.667745	81.5
chr3:128680630-128681129	B021-AP0C1W6	Raw	0.748679	264.75
chr3:130098218-130098717	B021-AP0C1W6	Raw	0.860663	1.5
chr3:134212805-134213304	B021-AP0C1W6	Raw	0.685954	16.25
chr3:134212851-134213350	B021-AP0C1W6	Raw	0.685954	16.25
chr3:134212880-134213379	B021-AP0C1W6	Raw	0.685954	16.25
chr3:134308319-134308818	B021-AP0C1W6	Raw	0.686527	31.5
chr3:136752148-136752647	B021-AP0C1W6	Raw	0.823967	262.25
chr3:137032341-137032840	B021-AP0C1W6	Raw	0.825307	19.5
chr3:137032384-137032883	B021-AP0C1W6	Raw	0.807353	19.75
chr3:137032406-137032905	B021-AP0C1W6	Raw	0.835502	20.25
chr3:138417451-138417950	B021-AP0C1W6	Raw	0.864552	27.75
chr3:139329283-139329782	B021-AP0C1W6	Raw	0.862784	76.75
chr3:141192133-141192632	B021-AP0C1W6	Raw	0.58632	59
chr3:141192213-141192712	B021-AP0C1W6	Raw	0.585092	58.75
chr3:141192291-141192790	B021-AP0C1W6	Raw	0.585092	58.75
chr3:183884711-183885210	B021-AP0C1W6	Raw	0.749672	115.25
chr3:184561179-184561678	B021-AP0C1W6	Raw	1.16513	222.5
chr3:184803209-184803708	B021-AP0C1W6	Raw	0.785804	49.5
chr3:185660365-185660864	B021-AP0C1W6	Raw	1.02093	19.5
chr3:185943445-185943944	B021-AP0C1W6	Raw	0.786969	70
chr3:187747916-187748415	B021-AP0C1W6	Raw	0.762365	46.75
chr3:192444398-192444897	B021-AP0C1W6	Raw	0.807963	5.75
chr3:192444443-192444942	B021-AP0C1W6	Raw	0.807963	5.75
chr3:192444489-192444988	B021-AP0C1W6	Raw	0.807963	5.75
chr3:195850719-195851218	B021-AP0C1W6	Raw	0.871	95.5
chr3:195850787-195851286	B021-AP0C1W6	Raw	0.871	95.5
chr3:195850863-195851362	B021-AP0C1W6	Raw	0.867667	95.25
chr3:196609201-196609700	B021-AP0C1W6	Raw	0.858443	96.25
chr4:1130451-1130950	B021-AP0C1W6	Raw	0.700254	43
chr4:1130499-1130998	B021-AP0C1W6	Raw	0.709663	42.5
chr4:1130548-1131047	B021-AP0C1W6	Raw	0.709663	42.5
chr4:1726158-1726657	B021-AP0C1W6	Raw	0.846558	45.5
chr4:1726192-1726691	B021-AP0C1W6	Raw	0.874567	45.75
chr4:1726228-1726727	B021-AP0C1W6	Raw	0.879831	46
chr4:3443399-3443898	B021-AP0C1W6	Raw	0.884027	39
chr4:3480407-3480906	B021-AP0C1W6	Raw	0.791644	28
chr4:3480450-3480949	B021-AP0C1W6	Raw	0.800123	28.25
chr4:3480492-3480991	B021-AP0C1W6	Raw	0.800123	28.25
chr4:3942364-3942863	B021-AP0C1W6	Raw	1.00664	8.75
chr4:6720189-6720688	B021-AP0C1W6	Raw	0.965877	38.25
chr4:8468686-8469185	B021-AP0C1W6	Raw	0.764085	13
chr4:17636737-17637236	B021-AP0C1W6	Raw	0.974352	32.75
chr4:24488621-24489120	B021-AP0C1W6	Raw	1.02537	12.75
chr4:25312349-25312848	B021-AP0C1W6	Raw	0.697878	194
chr4:25312374-25312873	B021-AP0C1W6	Raw	0.698298	194.75
chr4:25312416-25312915	B021-AP0C1W6	Raw	0.697878	194
chr4:25312481-25312980	B021-AP0C1W6	Raw	0.699466	198
chr4:25312519-25313018	B021-AP0C1W6	Raw	0.697487	199.75
chr4:37602936-37603435	B021-AP0C1W6	Raw	1.13757	30
chr4:40908598-40909097	B021-AP0C1W6	Raw	0.872242	29.25
chr4:70687939-70688438	B021-AP0C1W6	Raw	0.744272	151.25
chr4:70687994-70688493	B021-AP0C1W6	Raw	0.712477	166.25
chr4:70688047-70688546	B021-AP0C1W6	Raw	0.692449	175.25
chr4:113547484-113547983	B021-AP0C1W6	Raw	0.895666	57.5
chr4:140523707-140524206	B021-AP0C1W6	Raw	0.632144	246.5
chr4:147866739-147867238	B021-AP0C1W6	Raw	0.717106	44.25
chr4:151362632-151363131	B021-AP0C1W6	Raw	0.556789	54
chr4:182937992-182938491	B021-AP0C1W6	Raw	0.477842	20
chr4:182938043-182938542	B021-AP0C1W6	Raw	0.488067	19.75
chr4:182938090-182938589	B021-AP0C1W6	Raw	0.499836	19.5
chr5:43105555-43106054	B021-AP0C1W6	Raw	0.827233	82
chr5:43105630-43106129	B021-AP0C1W6	Raw	0.803634	77.5
chr5:43105701-43106200	B021-AP0C1W6	Raw	0.810692	77
chr5:49601284-49601783	B021-AP0C1W6	Raw	1.22111	9.25
chr5:49601295-49601794	B021-AP0C1W6	Raw	1.22111	9.25
chr5:49601412-49601911	B021-AP0C1W6	Raw	1.21929	10
chr5:49601428-49601927	B021-AP0C1W6	Raw	1.19079	10.5
chr5:49601481-49601980	B021-AP0C1W6	Raw	1.15033	11.5
chr5:49601518-49602017	B021-AP0C1W6	Raw	1.21589	12.5
chr5:49658396-49658895	B021-AP0C1W6	Raw	1.52482	5.5
chr5:49658462-49658961	B021-AP0C1W6	Raw	1.40722	6.5
chr5:50962854-50963353	B021-AP0C1W6	Raw	0.558726	15.5
chr5:54517308-54517807	B021-AP0C1W6	Raw	0.689012	169.75
chr5:55146512-55147011	B021-AP0C1W6	Raw	0.769793	28.25
chr5:79024882-79025381	B021-AP0C1W6	Raw	0.877514	7.75
chr5:79024912-79025411	B021-AP0C1W6	Raw	0.877514	7.75
chr5:79024948-79025447	B021-AP0C1W6	Raw	0.877514	7.75
chr5:88690834-88691333	B021-AP0C1W6	Raw	0.59954	32.5
chr5:88690881-88691380	B021-AP0C1W6	Raw	0.607818	32.75
chr5:108260512-108261011	B021-AP0C1W6	Raw	1.01117	17.25
chr5:134039379-134039878	B021-AP0C1W6	Raw	0.64893	45.25
chr5:134039459-134039958	B021-AP0C1W6	Raw	0.642855	44.75
chr5:134039530-134040029	B021-AP0C1W6	Raw	0.645593	45
chr5:134101912-134102411	B021-AP0C1W6	Raw	0.667592	35.5
chr5:138352190-138352689	B021-AP0C1W6	Raw	0.669631	206.5
chr5:138352199-138352698	B021-AP0C1W6	Raw	0.66967	208.75
chr5:138352264-138352763	B021-AP0C1W6	Raw	0.666517	221.5
chr5:138352351-138352850	B021-AP0C1W6	Raw	0.667291	222.75
chr5:138352380-138352879	B021-AP0C1W6	Raw	0.666971	223.25
chr5:138449883-138450382	B021-AP0C1W6	Raw	0.928767	63.25
chr5:139633221-139633720	B021-AP0C1W6	Raw	0.910166	39
chr5:139765358-139765857	B021-AP0C1W6	Raw	0.704587	74.25
chr5:139765403-139765902	B021-AP0C1W6	Raw	0.66949	86.5
chr5:139765440-139765939	B021-AP0C1W6	Raw	0.655483	89.75
chr5:139968721-139969220	B021-AP0C1W6	Raw	0.628734	53.25
chr5:140357532-140358031	B021-AP0C1W6	Raw	0.875491	54.75
chr5:140357569-140358068	B021-AP0C1W6	Raw	0.8842	54.25
chr5:140357615-140358114	B021-AP0C1W6	Raw	0.882534	54.25
chr5:141524601-141525100	B021-AP0C1W6	Raw	1.22207	38.5
chr5:141524668-141525167	B021-AP0C1W6	Raw	1.19957	39
chr5:141524733-141525232	B021-AP0C1W6	Raw	1.22207	38.5
chr5:141618974-141619473	B021-AP0C1W6	Raw	0.733448	218.75
chr5:141619018-141619517	B021-AP0C1W6	Raw	0.733309	213.75
chr5:141619066-141619565	B021-AP0C1W6	Raw	0.726769	194.5
chr5:141691984-141692483	B021-AP0C1W6	Raw	0.769294	63.25
chr5:141879108-141879607	B021-AP0C1W6	Raw	0.686904	72
chr5:142655619-142656118	B021-AP0C1W6	Raw	0.670315	20.25
chr5:149381814-149382313	B021-AP0C1W6	Raw	0.863934	20.5
chr5:149442455-149442954	B021-AP0C1W6	Raw	0.948659	23.5
chr5:150129825-150130324	B021-AP0C1W6	Raw	1.22808	60.5
chr5:150129876-150130375	B021-AP0C1W6	Raw	1.2325	60.25
chr5:150129916-150130415	B021-AP0C1W6	Raw	1.22348	60.5
chr5:150161499-150161998	B021-AP0C1W6	Raw	0.919826	31.25
chr5:150161546-150162045	B021-AP0C1W6	Raw	0.927542	31.5
chr5:150161588-150162087	B021-AP0C1W6	Raw	0.929109	30.75
chr5:151500669-151501168	B021-AP0C1W6	Raw	0.700632	32
chr5:154467604-154468103	B021-AP0C1W6	Raw	0.911835	26.25
chr5:157328351-157328850	B021-AP0C1W6	Raw	0.594685	44
chr5:157743431-157743930	B021-AP0C1W6	Raw	0.579856	128.75
chr5:158695427-158695926	B021-AP0C1W6	Raw	0.917736	12.75
chr5:158695462-158695961	B021-AP0C1W6	Raw	0.917736	12.75
chr5:158695493-158695992	B021-AP0C1W6	Raw	0.917736	12.75
chr5:168486131-168486630	B021-AP0C1W6	Raw	0.769616	68.75
chr5:170434920-170435419	B021-AP0C1W6	Raw	0.938138	28
chr5:170632954-170633453	B021-AP0C1W6	Raw	0.896515	20.25
chr5:172293401-172293900	B021-AP0C1W6	Raw	0.612976	26
chr5:172932271-172932770	B021-AP0C1W6	Raw	0.891492	57.5
chr5:172932323-172932822	B021-AP0C1W6	Raw	0.891492	57.5
chr5:172932379-172932878	B021-AP0C1W6	Raw	0.887384	57.25
chr5:174935768-174936267	B021-AP0C1W6	Raw	0.777421	4.25
chr5:174935815-174936314	B021-AP0C1W6	Raw	0.777421	4.25
chr5:174935872-174936371	B021-AP0C1W6	Raw	0.777421	4.25
chr5:175533986-175534485	B021-AP0C1W6	Raw	0.608981	86.75
chr5:175729723-175730222	B021-AP0C1W6	Raw	0.683125	40.75
chr5:176448008-176448507	B021-AP0C1W6	Raw	0.715589	274
chr5:176660742-176661241	B021-AP0C1W6	Raw	0.718724	35.5
chr5:177113814-177114313	B021-AP0C1W6	Raw	0.70202	47
chr5:177390434-177390933	B021-AP0C1W6	Raw	0.664893	74.5
chr5:177456286-177456785	B021-AP0C1W6	Raw	0.738329	93.5
chr5:177500904-177501403	B021-AP0C1W6	Raw	0.812347	46.25
chr5:178164074-178164573	B021-AP0C1W6	Raw	0.743158	69.5
chr5:178164118-178164617	B021-AP0C1W6	Raw	0.748496	69
chr5:178164159-178164658	B021-AP0C1W6	Raw	0.746639	68.75
chr5:180293345-180293844	B021-AP0C1W6	Raw	0.760275	92.5
chr5:180293405-180293904	B021-AP0C1W6	Raw	0.760826	91.5
chr5:180293466-180293965	B021-AP0C1W6	Raw	0.773191	90.5
chr6:1396873-1397372	B021-AP0C1W6	Raw	0.680414	12
chr6:1396916-1397415	B021-AP0C1W6	Raw	0.680414	12
chr6:1396968-1397467	B021-AP0C1W6	Raw	0.687445	12.25
chr6:2634349-2634848	B021-AP0C1W6	Raw	0.809703	44.75
chr6:2634375-2634874	B021-AP0C1W6	Raw	0.793396	44
chr6:2634415-2634914	B021-AP0C1W6	Raw	0.790684	43.5
chr6:2932107-2932606	B021-AP0C1W6	Raw	0.796724	44.5
chr6:2998183-2998682	B021-AP0C1W6	Raw	1.04654	14
chr6:3126290-3126789	B021-AP0C1W6	Raw	1.17651	85.25
chr6:3742269-3742768	B021-AP0C1W6	Raw	0.73835	45.25
chr6:3742314-3742813	B021-AP0C1W6	Raw	0.741304	45.5
chr6:3742355-3742854	B021-AP0C1W6	Raw	0.747396	46
chr6:3990768-3991267	B021-AP0C1W6	Raw	0.968345	23.75
chr6:8983074-8983573	B021-AP0C1W6	Raw	0.947164	18
chr6:10801131-10801630	B021-AP0C1W6	Raw	0.633111	18.75
chr6:10801182-10801681	B021-AP0C1W6	Raw	0.633111	18.75
chr6:10801226-10801725	B021-AP0C1W6	Raw	0.633111	18.75
chr6:14144557-14145056	B021-AP0C1W6	Raw	0.950531	43.5
chr6:15691136-15691635	B021-AP0C1W6	Raw	0.711305	70.25
chr6:15691196-15691695	B021-AP0C1W6	Raw	0.711305	70.25
chr6:15691268-15691767	B021-AP0C1W6	Raw	0.715808	70
chr6:20126673-20127172	B021-AP0C1W6	Raw	1.09198	11.25
chr6:25992447-25992946	B021-AP0C1W6	Raw	0.966566	173.5
chr6:29752925-29753424	B021-AP0C1W6	Raw	0.625611	76
chr6:29752991-29753490	B021-AP0C1W6	Raw	0.628706	75.25
chr6:29753056-29753555	B021-AP0C1W6	Raw	0.629824	74.5
chr6:30130898-30131397	B021-AP0C1W6	Raw	0.67624	33
chr6:30130952-30131451	B021-AP0C1W6	Raw	0.67624	33
chr6:30131008-30131507	B021-AP0C1W6	Raw	0.680301	33
chr6:30453525-30454024	B021-AP0C1W6	Raw	0.840221	63
chr6:30453607-30454106	B021-AP0C1W6	Raw	0.840485	63.75
chr6:31546546-31547045	B021-AP0C1W6	Raw	0.666026	66.5
chr6:32118737-32119236	B021-AP0C1W6	Raw	0.889152	24.25
chr6:33161377-33161876	B021-AP0C1W6	Raw	0.80239	77.5
chr6:33248206-33248705	B021-AP0C1W6	Raw	0.618772	77.5
chr6:35241023-35241522	B021-AP0C1W6	Raw	0.802029	22
chr6:35342083-35342582	B021-AP0C1W6	Raw	0.891312	212.75
chr6:35342126-35342625	B021-AP0C1W6	Raw	0.896112	215.5
chr6:35342178-35342677	B021-AP0C1W6	Raw	0.908753	215.75
chr6:35522753-35523252	B021-AP0C1W6	Raw	0.662724	46.5
chr6:36302413-36302912	B021-AP0C1W6	Raw	0.744374	49.5
chr6:36340856-36341355	B021-AP0C1W6	Raw	1.00343	39.75
chr6:36340892-36341391	B021-AP0C1W6	Raw	0.986652	39
chr6:36340928-36341427	B021-AP0C1W6	Raw	0.972436	37.75
chr6:36680359-36680858	B021-AP0C1W6	Raw	1.04034	200.25
chr6:36759045-36759544	B021-AP0C1W6	Raw	0.934793	56.75
chr6:36759089-36759588	B021-AP0C1W6	Raw	0.94338	57.25
chr6:36759127-36759626	B021-AP0C1W6	Raw	0.953246	57.25
chr6:37325621-37326120	B021-AP0C1W6	Raw	0.589106	25.5
chr6:37325666-37326165	B021-AP0C1W6	Raw	0.589106	25.5
chr6:37325707-37326206	B021-AP0C1W6	Raw	0.583291	25.25
chr6:37484115-37484614	B021-AP0C1W6	Raw	0.858899	29.75
chr6:37691928-37692427	B021-AP0C1W6	Raw	0.633371	28.75
chr6:41318782-41319281	B021-AP0C1W6	Raw	0.825165	98
chr6:41368805-41369304	B021-AP0C1W6	Raw	0.621613	31
chr6:41368882-41369381	B021-AP0C1W6	Raw	0.619524	30.75
chr6:43506635-43507134	B021-AP0C1W6	Raw	0.693483	54.75
chr6:43667164-43667663	B021-AP0C1W6	Raw	0.76757	39.75
chr6:43769348-43769847	B021-AP0C1W6	Raw	0.802358	66.25
chr6:43769394-43769893	B021-AP0C1W6	Raw	0.815503	69.5
chr6:43769442-43769941	B021-AP0C1W6	Raw	0.835516	70.5
chr6:44151764-44152263	B021-AP0C1W6	Raw	0.73795	49.5
chr6:44151808-44152307	B021-AP0C1W6	Raw	0.750187	49.75
chr6:44151842-44152341	B021-AP0C1W6	Raw	0.759929	49.5
chr6:44172633-44173132	B021-AP0C1W6	Raw	0.943809	50.75
chr6:44313150-44313649	B021-AP0C1W6	Raw	0.797637	78.75
chr6:45930373-45930872	B021-AP0C1W6	Raw	0.967844	10.75
chr6:47309808-47310307	B021-AP0C1W6	Raw	1.24263	133.75
chr6:52263661-52264160	B021-AP0C1W6	Raw	0.53915	17.75
chr6:53171734-53172233	B021-AP0C1W6	Raw	0.881832	86
chr6:53171807-53172306	B021-AP0C1W6	Raw	0.881832	86
chr6:53171887-53172386	B021-AP0C1W6	Raw	0.881832	86
chr6:69796792-69797291	B021-AP0C1W6	Raw	0.678708	275.5
chr6:70884306-70884805	B021-AP0C1W6	Raw	0.594476	20.25
chr6:72412040-72412539	B021-AP0C1W6	Raw	0.78801	38
chr6:72412125-72412624	B021-AP0C1W6	Raw	0.78801	38
chr6:72412209-72412708	B021-AP0C1W6	Raw	0.791569	37.75
chr6:73129795-73130294	B021-AP0C1W6	Raw	0.780896	27.75
chr6:73129843-73130342	B021-AP0C1W6	Raw	0.780896	27.75
chr6:73129890-73130389	B021-AP0C1W6	Raw	0.790569	28
chr6:85483020-85483519	B021-AP0C1W6	Raw	0.814411	14
chr6:131628073-131628572	B021-AP0C1W6	Raw	0.532226	114.5
chr6:131628137-131628636	B021-AP0C1W6	Raw	0.534224	112
chr6:146857380-146857879	B021-AP0C1W6	Raw	1.12985	66
chr6:154675439-154675938	B021-AP0C1W6	Raw	0.658377	98.75
chr6:154675518-154676017	B021-AP0C1W6	Raw	0.658377	98.75
chr6:154675592-154676091	B021-AP0C1W6	Raw	0.66133	98.75
chr7:992990-993489	B021-AP0C1W6	Raw	0.820486	129
chr7:993072-993571	B021-AP0C1W6	Raw	0.818355	127.25
chr7:993139-993638	B021-AP0C1W6	Raw	0.822901	127
chr7:5085332-5085831	B021-AP0C1W6	Raw	0.73598	20
chr7:5085370-5085869	B021-AP0C1W6	Raw	0.75257	19.75
chr7:5085418-5085917	B021-AP0C1W6	Raw	0.75257	19.75
chr7:6516253-6516752	B021-AP0C1W6	Raw	0.822573	23.5
chr7:6930690-6931189	B021-AP0C1W6	Raw	0.666667	0.75
chr7:18666070-18666569	B021-AP0C1W6	Raw	1.14184	36.5
chr7:27160891-27161390	B021-AP0C1W6	Raw	0.881647	62.5
chr7:30740344-30740843	B021-AP0C1W6	Raw	0.754317	16.25
chr7:30740389-30740888	B021-AP0C1W6	Raw	0.764213	16.5
chr7:30740429-30740928	B021-AP0C1W6	Raw	0.754317	16.25
chr7:30938685-30939184	B021-AP0C1W6	Raw	1.20813	6.5
chr7:35985105-35985604	B021-AP0C1W6	Raw	0.766183	42.5
chr7:38215643-38216142	B021-AP0C1W6	Raw	1.14002	45.75
chr7:38398658-38399157	B021-AP0C1W6	Raw	0.979294	20.75
chr7:41942969-41943468	B021-AP0C1W6	Raw	1.04422	28.5
chr7:43582521-43583020	B021-AP0C1W6	Raw	0.713081	225
chr7:43582575-43583074	B021-AP0C1W6	Raw	0.727433	262.25
chr7:43582641-43583140	B021-AP0C1W6	Raw	0.748952	290.5
chr7:43838747-43839246	B021-AP0C1W6	Raw	0.729459	78.5
chr7:43838811-43839310	B021-AP0C1W6	Raw	0.729459	78.5
chr7:43838878-43839377	B021-AP0C1W6	Raw	0.745343	77.75
chr7:44565432-44565931	B021-AP0C1W6	Raw	0.737865	30
chr7:48110059-48110558	B021-AP0C1W6	Raw	0.603634	43.25
chr7:48110106-48110605	B021-AP0C1W6	Raw	0.605714	43.75
chr7:48110152-48110651	B021-AP0C1W6	Raw	0.616132	43.5
chr7:73606929-73607428	B021-AP0C1W6	Raw	0.790127	18.5
chr7:73855426-73855925	B021-AP0C1W6	Raw	0.886002	40
chr7:73855470-73855969	B021-AP0C1W6	Raw	0.864694	41.25
chr7:73855512-73856011	B021-AP0C1W6	Raw	0.859963	41.5
chr7:74206509-74207008	B021-AP0C1W6	Raw	1.12161	72.25
chr7:74417279-74417778	B021-AP0C1W6	Raw	1.14009	26
chr7:74417327-74417826	B021-AP0C1W6	Raw	1.1406	26.75
chr7:74417369-74417868	B021-AP0C1W6	Raw	1.14795	27
chr7:74566650-74567149	B021-AP0C1W6	Raw	0.662244	13.75
chr7:74566687-74567186	B021-AP0C1W6	Raw	0.662244	13.75
chr7:74566720-74567219	B021-AP0C1W6	Raw	0.662244	13.75
chr7:75866384-75866883	B021-AP0C1W6	Raw	1.02934	46.5
chr7:76177982-76178481	B021-AP0C1W6	Raw	0.821417	60.5
chr7:76178031-76178530	B021-AP0C1W6	Raw	0.818516	63.25
chr7:76178093-76178592	B021-AP0C1W6	Raw	0.821564	64
chr7:76314111-76314610	B021-AP0C1W6	Raw	0.789916	119
chr7:76314182-76314681	B021-AP0C1W6	Raw	0.787849	118.75
chr7:76314265-76314764	B021-AP0C1W6	Raw	0.792126	118.5
chr7:82572158-82572657	B021-AP0C1W6	Raw	1.25179	14.75
chr7:87312208-87312707	B021-AP0C1W6	Raw	0.561356	19.75
chr7:98106506-98107005	B021-AP0C1W6	Raw	0.767925	174.75
chr7:99990796-99991295	B021-AP0C1W6	Raw	0.671478	23.5
chr7:100217042-100217541	B021-AP0C1W6	Raw	0.765942	6.25
chr7:100345210-100345709	B021-AP0C1W6	Raw	0.578811	18.25
chr7:100851960-100852459	B021-AP0C1W6	Raw	0.798929	72.5
chr7:101059271-101059770	B021-AP0C1W6	Raw	0.536528	33.25
chr7:101192424-101192923	B021-AP0C1W6	Raw	0.926362	65.5
chr7:101290317-101290816	B021-AP0C1W6	Raw	0.690066	7
chr7:101290352-101290851	B021-AP0C1W6	Raw	0.690066	7
chr7:101290394-101290893	B021-AP0C1W6	Raw	0.759033	6.75
chr7:101542742-101543241	B021-AP0C1W6	Raw	0.719904	12.75
chr7:106042726-106043225	B021-AP0C1W6	Raw	0.688426	32.25
chr7:106176564-106177063	B021-AP0C1W6	Raw	1.01637	35.25
chr7:106176606-106177105	B021-AP0C1W6	Raw	1.02304	35.5
chr7:106176646-106177145	B021-AP0C1W6	Raw	1.01911	36
chr7:120987530-120988029	B021-AP0C1W6	Raw	0.663575	55.5
chr7:128209649-128210148	B021-AP0C1W6	Raw	0.958212	51.75
chr7:128209696-128210195	B021-AP0C1W6	Raw	0.945562	52.25
chr7:128209742-128210241	B021-AP0C1W6	Raw	0.945562	52.25
chr7:128398491-128398990	B021-AP0C1W6	Raw	1.22245	12.25
chr7:129091389-129091888	B021-AP0C1W6	Raw	0.838844	38.5
chr7:129091432-129091931	B021-AP0C1W6	Raw	0.833399	38.75
chr7:129091479-129091978	B021-AP0C1W6	Raw	0.833399	38.75
chr7:131654574-131655073	B021-AP0C1W6	Raw	0.569611	16.5
chr7:131654625-131655124	B021-AP0C1W6	Raw	0.569611	16.5
chr7:131654671-131655170	B021-AP0C1W6	Raw	0.569611	16.5
chr7:134141211-134141710	B021-AP0C1W6	Raw	1.33586	25
chr7:137899005-137899504	B021-AP0C1W6	Raw	0.696638	35.75
chr7:137899046-137899545	B021-AP0C1W6	Raw	0.709008	36.75
chr7:137899087-137899586	B021-AP0C1W6	Raw	0.721674	39.75
chr7:141737925-141738424	B021-AP0C1W6	Raw	0.634821	141
chr7:141737956-141738455	B021-AP0C1W6	Raw	0.643608	143.25
chr7:141738008-141738507	B021-AP0C1W6	Raw	0.641882	146.75
chr7:143380074-143380573	B021-AP0C1W6	Raw	0.803604	95.5
chr7:151123805-151124304	B021-AP0C1W6	Raw	0.613091	41.25
chr7:151123869-151124368	B021-AP0C1W6	Raw	0.613091	41.25
chr7:151123932-151124431	B021-AP0C1W6	Raw	0.604224	40.75
chr7:151172415-151172914	B021-AP0C1W6	Raw	0.632347	75.25
chr7:151172485-151172984	B021-AP0C1W6	Raw	0.632347	75.25
chr7:151172559-151173058	B021-AP0C1W6	Raw	0.623626	75.75
chr7:155598672-155599171	B021-AP0C1W6	Raw	0.83341	29.25
chr7:157273487-157273986	B021-AP0C1W6	Raw	0.93896	33.75
chr8:10417672-10418171	B021-AP0C1W6	Raw	0.874325	7.5
chr8:10590061-10590560	B021-AP0C1W6	Raw	0.877544	19
chr8:11943582-11944081	B021-AP0C1W6	Raw	0.652184	27.5
chr8:12182516-12183015	B021-AP0C1W6	Raw	0.857143	7
chr8:12182625-12183124	B021-AP0C1W6	Raw	0.916246	6.75
chr8:21784220-21784719	B021-AP0C1W6	Raw	1.02869	21
chr8:21784267-21784766	B021-AP0C1W6	Raw	1.01937	21.5
chr8:21784317-21784816	B021-AP0C1W6	Raw	1.00957	21.25
chr8:22574214-22574713	B021-AP0C1W6	Raw	0.954284	104.75
chr8:22574298-22574797	B021-AP0C1W6	Raw	0.947396	104
chr8:22574382-22574881	B021-AP0C1W6	Raw	0.949985	103.75
chr8:23287762-23288261	B021-AP0C1W6	Raw	0.522874	67.5
chr8:23287788-23288287	B021-AP0C1W6	Raw	0.529465	69
chr8:23287831-23288330	B021-AP0C1W6	Raw	0.54197	70.25
chr8:27426115-27426614	B021-AP0C1W6	Raw	0.914976	35.25
chr8:48172062-48172561	B021-AP0C1W6	Raw	0.824786	3.5
chr8:52008402-52008901	B021-AP0C1W6	Raw	0.575238	51
chr8:56010529-56011028	B021-AP0C1W6	Raw	0.718136	22.75
chr8:66438827-66439326	B021-AP0C1W6	Raw	0.80759	53.75
chr8:73174206-73174705	B021-AP0C1W6	Raw	0.86492	8.25
chr8:73174256-73174755	B021-AP0C1W6	Raw	0.86492	8.25
chr8:73174308-73174807	B021-AP0C1W6	Raw	0.86492	8.25
chr8:79765146-79765645	B021-AP0C1W6	Raw	0.935333	74
chr8:79765184-79765683	B021-AP0C1W6	Raw	0.935333	74
chr8:81780432-81780931	B021-AP0C1W6	Raw	0.758192	21.25
chr8:84626036-84626535	B021-AP0C1W6	Raw	1.27979	9
chr8:94079688-94080187	B021-AP0C1W6	Raw	1.53985	15.5
chr8:102814567-102815066	B021-AP0C1W6	Raw	0.724189	44
chr8:104417958-104418457	B021-AP0C1W6	Raw	1.34427	60.5
chr8:104759571-104760070	B021-AP0C1W6	Raw	0.826637	15.25
chr8:104759621-104760120	B021-AP0C1W6	Raw	0.826637	15.25
chr8:104759676-104760175	B021-AP0C1W6	Raw	0.840362	15.5
chr8:117330058-117330557	B021-AP0C1W6	Raw	0.863015	10.25
chr8:118743553-118744052	B021-AP0C1W6	Raw	1.04	18.75
chr8:124440312-124440811	B021-AP0C1W6	Raw	1.00367	25.25
chr8:125431935-125432434	B021-AP0C1W6	Raw	1.04933	63.75
chr8:126876523-126877022	B021-AP0C1W6	Raw	0.721602	26
chr8:138727273-138727772	B021-AP0C1W6	Raw	0.936401	34.5
chr8:138727346-138727845	B021-AP0C1W6	Raw	0.929542	34.25
chr8:138727404-138727903	B021-AP0C1W6	Raw	0.929542	34.25
chr8:140637300-140637799	B021-AP0C1W6	Raw	0.721892	75.25
chr8:141386644-141387143	B021-AP0C1W6	Raw	0.69675	60.25
chr8:141386692-141387191	B021-AP0C1W6	Raw	0.691929	60.75
chr8:141386737-141387236	B021-AP0C1W6	Raw	0.688882	60.5
chr8:143532038-143532537	B021-AP0C1W6	Raw	0.663618	35.5
chr9:88566-89065	B021-AP0C1W6	Raw	2	0.25
chr9:998547-999046	B021-AP0C1W6	Raw	2	0.5
chr9:998646-999145	B021-AP0C1W6	Raw	NA	0
chr9:5885995-5886494	B021-AP0C1W6	Raw	0.682045	15
chr9:5886045-5886544	B021-AP0C1W6	Raw	0.682045	15
chr9:5886090-5886589	B021-AP0C1W6	Raw	0.707547	14.75
chr9:33721966-33722465	B021-AP0C1W6	Raw	0.815781	66.25
chr9:33722028-33722527	B021-AP0C1W6	Raw	0.819397	66
chr9:33722089-33722588	B021-AP0C1W6	Raw	0.815781	66.25
chr9:34500546-34501045	B021-AP0C1W6	Raw	0.666667	18.75
chr9:34500586-34501085	B021-AP0C1W6	Raw	0.666667	18.75
chr9:34500625-34501124	B021-AP0C1W6	Raw	0.666667	18.75
chr9:34591624-34592123	B021-AP0C1W6	Raw	0.846323	34
chr9:34702054-34702553	B021-AP0C1W6	Raw	0.598753	34.75
chr9:35096002-35096501	B021-AP0C1W6	Raw	0.728437	91.25
chr9:35116719-35117218	B021-AP0C1W6	Raw	0.586527	77.75
chr9:35116767-35117266	B021-AP0C1W6	Raw	0.594829	78.5
chr9:35116823-35117322	B021-AP0C1W6	Raw	0.588685	77.75
chr9:35603782-35604281	B021-AP0C1W6	Raw	0.738665	255.25
chr9:36008641-36009140	B021-AP0C1W6	Raw	0.696459	47.25
chr9:36008695-36009194	B021-AP0C1W6	Raw	0.70508	47.5
chr9:36008745-36009244	B021-AP0C1W6	Raw	0.70508	47.5
chr9:37904160-37904659	B021-AP0C1W6	Raw	0.642337	120.5
chr9:37913479-37913978	B021-AP0C1W6	Raw	1.32297	74.75
chr9:37913538-37914037	B021-AP0C1W6	Raw	1.31387	74.75
chr9:37913592-37914091	B021-AP0C1W6	Raw	1.31171	74.5
chr9:38087893-38088392	B021-AP0C1W6	Raw	1.16575	25.5
chr9:41088566-41089065	B021-AP0C1W6	Raw	1.08012	2
chr9:68342530-68343029	B021-AP0C1W6	Raw	NA	0
chr9:68584308-68584807	B021-AP0C1W6	Raw	0.964009	58.75
chr9:68584367-68584866	B021-AP0C1W6	Raw	0.950595	59.25
chr9:68584439-68584938	B021-AP0C1W6	Raw	0.950595	59.25
chr9:69035464-69035963	B021-AP0C1W6	Raw	0.651538	52.25
chr9:72024929-72025428	B021-AP0C1W6	Raw	0.860914	18.5
chr9:77433581-77434080	B021-AP0C1W6	Raw	0.675382	19
chr9:77433625-77434124	B021-AP0C1W6	Raw	0.675382	19
chr9:77433667-77434166	B021-AP0C1W6	Raw	0.675382	19
chr9:84261093-84261592	B021-AP0C1W6	Raw	1.29642	27.75
chr9:92634640-92635139	B021-AP0C1W6	Raw	1.15085	24.5
chr9:92716421-92716920	B021-AP0C1W6	Raw	0.655285	24
chr9:92765264-92765763	B021-AP0C1W6	Raw	0.716639	86.75
chr9:97386840-97387339	B021-AP0C1W6	Raw	0.937293	30
chr9:97386883-97387382	B021-AP0C1W6	Raw	0.871656	32.75
chr9:97386930-97387429	B021-AP0C1W6	Raw	0.83039	32.75
chr9:97411569-97412068	B021-AP0C1W6	Raw	0.8104	159.75
chr9:97411588-97412087	B021-AP0C1W6	Raw	0.80947	166.25
chr9:97411640-97412139	B021-AP0C1W6	Raw	0.780849	187.5
chr9:98074272-98074771	B021-AP0C1W6	Raw	0.624345	22
chr9:98074314-98074813	B021-AP0C1W6	Raw	0.612087	22.5
chr9:98074356-98074855	B021-AP0C1W6	Raw	0.617275	21.75
chr9:98315458-98315957	B021-AP0C1W6	Raw	0.543139	20
chr9:98315511-98316010	B021-AP0C1W6	Raw	0.543139	20
chr9:98791048-98791547	B021-AP0C1W6	Raw	1.02884	55
chr9:98791097-98791596	B021-AP0C1W6	Raw	1.02884	55
chr9:98974856-98975355	B021-AP0C1W6	Raw	0.834576	33.5
chr9:100028003-100028502	B021-AP0C1W6	Raw	0.876018	15
chr9:100028049-100028548	B021-AP0C1W6	Raw	0.876018	15
chr9:100028095-100028594	B021-AP0C1W6	Raw	0.850565	15.25
chr9:109320889-109321388	B021-AP0C1W6	Raw	1.42466	34.25
chr9:113657899-113658398	B021-AP0C1W6	Raw	0.794691	39.25
chr9:114107864-114108363	B021-AP0C1W6	Raw	0.703416	12.25
chr9:114305761-114306260	B021-AP0C1W6	Raw	1.20797	14
chr9:121213101-121213600	B021-AP0C1W6	Raw	1.33447	31.5
chr9:121213153-121213652	B021-AP0C1W6	Raw	1.33447	31.5
chr9:121213201-121213700	B021-AP0C1W6	Raw	1.33447	31.5
chr9:121319943-121320442	B021-AP0C1W6	Raw	1.01494	67.75
chr9:121320011-121320510	B021-AP0C1W6	Raw	1.01494	67.75
chr9:121320082-121320581	B021-AP0C1W6	Raw	1.00754	67.75
chr9:122122913-122123412	B021-AP0C1W6	Raw	0.63202	22
chr9:122350497-122350996	B021-AP0C1W6	Raw	0.91962	47.75
chr9:124126740-124127239	B021-AP0C1W6	Raw	1.08613	16
chr9:124320253-124320752	B021-AP0C1W6	Raw	1.25458	13
chr9:124711943-124712442	B021-AP0C1W6	Raw	0.620145	38
chr9:125143516-125144015	B021-AP0C1W6	Raw	0.656383	230
chr9:126228750-126229249	B021-AP0C1W6	Raw	0.457732	14.75
chr9:126228802-126229301	B021-AP0C1W6	Raw	0.477009	15.25
chr9:126228848-126229347	B021-AP0C1W6	Raw	0.477009	15.25
chr9:126499110-126499609	B021-AP0C1W6	Raw	0.896267	32.75
chr9:126557979-126558478	B021-AP0C1W6	Raw	1.08449	22.25
chr9:128117470-128117969	B021-AP0C1W6	Raw	0.701059	82.25
chr9:128117546-128118045	B021-AP0C1W6	Raw	0.695894	83.25
chr9:128117625-128118124	B021-AP0C1W6	Raw	0.704094	84
chr9:128438501-128439000	B021-AP0C1W6	Raw	1.2203	56.5
chr9:128438557-128439056	B021-AP0C1W6	Raw	1.20547	57
chr9:128438601-128439100	B021-AP0C1W6	Raw	1.21606	57
chr9:129006705-129007204	B021-AP0C1W6	Raw	0.904272	16
chr9:129131546-129132045	B021-AP0C1W6	Raw	0.66014	47.25
chr9:129131599-129132098	B021-AP0C1W6	Raw	0.647157	47.75
chr9:129131651-129132150	B021-AP0C1W6	Raw	0.64466	47.5
chr9:129726496-129726995	B021-AP0C1W6	Raw	0.821778	37.5
chr9:129726545-129727044	B021-AP0C1W6	Raw	0.821778	37.5
chr9:129726592-129727091	B021-AP0C1W6	Raw	0.827837	37.25
chr9:130236042-130236541	B021-AP0C1W6	Raw	0.839468	24.5
chr9:130236087-130236586	B021-AP0C1W6	Raw	0.865481	23.5
chr9:130236132-130236631	B021-AP0C1W6	Raw	0.863749	23
chr9:130243067-130243566	B021-AP0C1W6	Raw	0.607629	24
chr9:130243108-130243607	B021-AP0C1W6	Raw	0.607629	24
chr9:130243145-130243644	B021-AP0C1W6	Raw	0.604691	23.75
chr9:131046618-131047117	B021-AP0C1W6	Raw	0.586311	29.75
chr9:131046663-131047162	B021-AP0C1W6	Raw	0.594418	30
chr9:131046702-131047201	B021-AP0C1W6	Raw	0.577991	30
chr9:131057775-131058274	B021-AP0C1W6	Raw	0.576873	13.75
chr9:131178224-131178723	B021-AP0C1W6	Raw	0.783922	40.25
chr9:131336173-131336672	B021-AP0C1W6	Raw	0.826597	26.75
chr9:132236308-132236807	B021-AP0C1W6	Raw	0.804343	39.75
chr9:133022293-133022792	B021-AP0C1W6	Raw	0.688347	80.75
chr9:133103105-133103604	B021-AP0C1W6	Raw	1.07075	39.25
chr9:133486259-133486758	B021-AP0C1W6	Raw	0.629359	43.25
chr9:133742903-133743402	B021-AP0C1W6	Raw	0.635455	23.5
chr9:134170613-134171112	B021-AP0C1W6	Raw	0.933359	47.25
chr9:134170715-134171214	B021-AP0C1W6	Raw	0.915158	47.75
chr9:134443204-134443703	B021-AP0C1W6	Raw	0.62016	78.25
chr9:134443257-134443756	B021-AP0C1W6	Raw	0.625329	78.5
chr9:134443313-134443812	B021-AP0C1W6	Raw	0.631441	78.5
chr9:135412515-135413014	B021-AP0C1W6	Raw	1.13164	15.5
chr9:135967474-135967973	B021-AP0C1W6	Raw	0.784681	86.5
chr9:136122773-136123272	B021-AP0C1W6	Raw	0.915914	59.75
chr9:136122825-136123324	B021-AP0C1W6	Raw	0.898682	58.75
chr9:136122880-136123379	B021-AP0C1W6	Raw	0.886955	56.75
chr9:137029284-137029783	B021-AP0C1W6	Raw	1.24209	63
chr9:137035163-137035662	B021-AP0C1W6	Raw	0.604755	53
chr9:137046416-137046915	B021-AP0C1W6	Raw	0.757084	50.75
chr9:137236332-137236831	B021-AP0C1W6	Raw	0.761463	114.5
chr9:137236385-137236884	B021-AP0C1W6	Raw	0.76526	114.5
chr9:137236456-137236955	B021-AP0C1W6	Raw	0.770661	113.5
chr9:137525632-137526131	B021-AP0C1W6	Raw	1.3069	2.75
chr1:267717-268216	B037_FSQEAZ0C5PJ-01	Raw	1.17084	14.75
chr1:267814-268313	B037_FSQEAZ0C5PJ-01	Raw	1.17084	14.75
chr1:2547946-2548445	B037_FSQEAZ0C5PJ-01	Raw	0.67437	47.75
chr1:6475398-6475897	B037_FSQEAZ0C5PJ-01	Raw	0.947435	36
chr1:6475427-6475926	B037_FSQEAZ0C5PJ-01	Raw	0.936679	36.25
chr1:6475461-6475960	B037_FSQEAZ0C5PJ-01	Raw	0.936679	36.25
chr1:7667427-7667926	B037_FSQEAZ0C5PJ-01	Raw	0.471292	44.25
chr1:7667479-7667978	B037_FSQEAZ0C5PJ-01	Raw	0.457788	44.5
chr1:7667531-7668030	B037_FSQEAZ0C5PJ-01	Raw	0.467301	44.25
chr1:9181218-9181717	B037_FSQEAZ0C5PJ-01	Raw	0.907987	19.75
chr1:9626903-9627402	B037_FSQEAZ0C5PJ-01	Raw	0.549316	143.5
chr1:9867374-9867873	B037_FSQEAZ0C5PJ-01	Raw	0.526022	43.25
chr1:9867410-9867909	B037_FSQEAZ0C5PJ-01	Raw	0.526022	43.25
chr1:9867459-9867958	B037_FSQEAZ0C5PJ-01	Raw	0.526022	43.25
chr1:10494581-10495080	B037_FSQEAZ0C5PJ-01	Raw	0.730366	28.75
chr1:11037491-11037990	B037_FSQEAZ0C5PJ-01	Raw	0.723596	40.25
chr1:11037537-11038036	B037_FSQEAZ0C5PJ-01	Raw	0.718033	40.5
chr1:11037579-11038078	B037_FSQEAZ0C5PJ-01	Raw	0.718033	40.5
chr1:11719671-11720170	B037_FSQEAZ0C5PJ-01	Raw	0.562895	63.25
chr1:11719699-11720198	B037_FSQEAZ0C5PJ-01	Raw	0.601965	60.5
chr1:11719740-11720239	B037_FSQEAZ0C5PJ-01	Raw	0.596755	52.75
chr1:11838545-11839044	B037_FSQEAZ0C5PJ-01	Raw	0.441385	55
chr1:11838591-11839090	B037_FSQEAZ0C5PJ-01	Raw	0.441385	55
chr1:11838645-11839144	B037_FSQEAZ0C5PJ-01	Raw	0.441385	55
chr1:11893877-11894376	B037_FSQEAZ0C5PJ-01	Raw	0.748207	25.25
chr1:12658914-12659413	B037_FSQEAZ0C5PJ-01	Raw	0.768915	18.25
chr1:13960319-13960818	B037_FSQEAZ0C5PJ-01	Raw	0.618813	4.25
chr1:15046469-15046968	B037_FSQEAZ0C5PJ-01	Raw	0.985491	4.5
chr1:15323476-15323975	B037_FSQEAZ0C5PJ-01	Raw	0.842746	22.75
chr1:15431066-15431565	B037_FSQEAZ0C5PJ-01	Raw	0.875924	32.75
chr1:15791951-15792450	B037_FSQEAZ0C5PJ-01	Raw	0.431663	29.75
chr1:16055976-16056475	B037_FSQEAZ0C5PJ-01	Raw	0.748905	48.75
chr1:16056015-16056514	B037_FSQEAZ0C5PJ-01	Raw	0.748905	48.75
chr1:16056059-16056558	B037_FSQEAZ0C5PJ-01	Raw	0.743889	48.5
chr1:16187680-16188179	B037_FSQEAZ0C5PJ-01	Raw	0.711983	34
chr1:16620950-16621449	B037_FSQEAZ0C5PJ-01	Raw	0.343201	41
chr1:16709713-16710212	B037_FSQEAZ0C5PJ-01	Raw	0.64079	8.5
chr1:17125645-17126144	B037_FSQEAZ0C5PJ-01	Raw	1.04222	48
chr1:17125692-17126191	B037_FSQEAZ0C5PJ-01	Raw	1.04222	48
chr1:17419755-17420254	B037_FSQEAZ0C5PJ-01	Raw	0.916671	29.25
chr1:18820667-18821166	B037_FSQEAZ0C5PJ-01	Raw	0.408248	6
chr1:18820703-18821202	B037_FSQEAZ0C5PJ-01	Raw	0.408248	6
chr1:18820737-18821236	B037_FSQEAZ0C5PJ-01	Raw	0.408248	6
chr1:18913010-18913509	B037_FSQEAZ0C5PJ-01	Raw	0.807616	34.5
chr1:19882004-19882503	B037_FSQEAZ0C5PJ-01	Raw	0.640167	147.75
chr1:20633124-20633623	B037_FSQEAZ0C5PJ-01	Raw	0.526924	88.75
chr1:20696354-20696853	B037_FSQEAZ0C5PJ-01	Raw	0.55365	45.75
chr1:21368371-21368870	B037_FSQEAZ0C5PJ-01	Raw	0.642387	19.25
chr1:21368416-21368915	B037_FSQEAZ0C5PJ-01	Raw	0.642387	19.25
chr1:21368466-21368965	B037_FSQEAZ0C5PJ-01	Raw	0.635704	19.5
chr1:24070778-24071277	B037_FSQEAZ0C5PJ-01	Raw	0.420538	23.5
chr1:25895247-25895746	B037_FSQEAZ0C5PJ-01	Raw	0.413085	124.75
chr1:25895312-25895811	B037_FSQEAZ0C5PJ-01	Raw	0.413085	124.75
chr1:25895381-25895880	B037_FSQEAZ0C5PJ-01	Raw	0.411106	124.5
chr1:25998074-25998573	B037_FSQEAZ0C5PJ-01	Raw	0.597021	208.5
chr1:26035834-26036333	B037_FSQEAZ0C5PJ-01	Raw	0.769555	74.25
chr1:26035891-26036390	B037_FSQEAZ0C5PJ-01	Raw	0.758714	72.25
chr1:26416966-26417465	B037_FSQEAZ0C5PJ-01	Raw	0.406544	34.75
chr1:26417010-26417509	B037_FSQEAZ0C5PJ-01	Raw	0.406544	34.75
chr1:27044462-27044961	B037_FSQEAZ0C5PJ-01	Raw	0.679944	43.75
chr1:27097322-27097821	B037_FSQEAZ0C5PJ-01	Raw	0.919791	72.25
chr1:27154964-27155463	B037_FSQEAZ0C5PJ-01	Raw	0.618793	179
chr1:27357384-27357883	B037_FSQEAZ0C5PJ-01	Raw	0.663701	78
chr1:27357426-27357925	B037_FSQEAZ0C5PJ-01	Raw	0.643592	76.25
chr1:27357469-27357968	B037_FSQEAZ0C5PJ-01	Raw	0.607541	71
chr1:28517928-28518427	B037_FSQEAZ0C5PJ-01	Raw	0.591978	88.75
chr1:30801656-30802155	B037_FSQEAZ0C5PJ-01	Raw	0.746956	32
chr1:31422663-31423162	B037_FSQEAZ0C5PJ-01	Raw	1.10988	25.5
chr1:31963980-31964479	B037_FSQEAZ0C5PJ-01	Raw	0.508694	41.5
chr1:31964022-31964521	B037_FSQEAZ0C5PJ-01	Raw	0.518952	41.25
chr1:31964072-31964571	B037_FSQEAZ0C5PJ-01	Raw	0.521099	41.5
chr1:32712085-32712584	B037_FSQEAZ0C5PJ-01	Raw	0.712565	53.75
chr1:32772895-32773394	B037_FSQEAZ0C5PJ-01	Raw	0.770239	17.75
chr1:32772934-32773433	B037_FSQEAZ0C5PJ-01	Raw	0.74259	18
chr1:32772973-32773472	B037_FSQEAZ0C5PJ-01	Raw	0.74259	18
chr1:33127112-33127611	B037_FSQEAZ0C5PJ-01	Raw	0.494703	223.75
chr1:33367694-33368193	B037_FSQEAZ0C5PJ-01	Raw	0.646138	35.75
chr1:33632905-33633404	B037_FSQEAZ0C5PJ-01	Raw	0.574615	11.5
chr1:33632965-33633464	B037_FSQEAZ0C5PJ-01	Raw	0.574615	11.5
chr1:33633017-33633516	B037_FSQEAZ0C5PJ-01	Raw	0.574615	11.5
chr1:34852509-34853008	B037_FSQEAZ0C5PJ-01	Raw	0.541227	92
chr1:34852597-34853096	B037_FSQEAZ0C5PJ-01	Raw	0.53878	91.5
chr1:34852686-34853185	B037_FSQEAZ0C5PJ-01	Raw	0.539422	92.5
chr1:34866268-34866767	B037_FSQEAZ0C5PJ-01	Raw	0.585327	57.25
chr1:36149443-36149942	B037_FSQEAZ0C5PJ-01	Raw	0.662855	258.75
chr1:36368958-36369457	B037_FSQEAZ0C5PJ-01	Raw	0.55459	58
chr1:36420741-36421240	B037_FSQEAZ0C5PJ-01	Raw	0.603873	57.5
chr1:36703629-36704128	B037_FSQEAZ0C5PJ-01	Raw	0.99468	17.5
chr1:37487309-37487808	B037_FSQEAZ0C5PJ-01	Raw	0.47702	38.25
chr1:37989934-37990433	B037_FSQEAZ0C5PJ-01	Raw	0.455951	139
chr1:39799558-39800057	B037_FSQEAZ0C5PJ-01	Raw	0.959668	48.5
chr1:39799598-39800097	B037_FSQEAZ0C5PJ-01	Raw	0.959668	48.5
chr1:39799640-39800139	B037_FSQEAZ0C5PJ-01	Raw	0.959668	48.5
chr1:39816738-39817237	B037_FSQEAZ0C5PJ-01	Raw	0.948886	51.25
chr1:40338587-40339086	B037_FSQEAZ0C5PJ-01	Raw	0.618143	53.5
chr1:40338634-40339133	B037_FSQEAZ0C5PJ-01	Raw	0.602532	54.75
chr1:40338687-40339186	B037_FSQEAZ0C5PJ-01	Raw	0.589532	55
chr1:41268062-41268561	B037_FSQEAZ0C5PJ-01	Raw	0.923125	29
chr1:41268107-41268606	B037_FSQEAZ0C5PJ-01	Raw	0.923125	29
chr1:41268155-41268654	B037_FSQEAZ0C5PJ-01	Raw	0.923125	29
chr1:41416980-41417479	B037_FSQEAZ0C5PJ-01	Raw	0.816497	33
chr1:41417022-41417521	B037_FSQEAZ0C5PJ-01	Raw	0.811612	33.25
chr1:41417066-41417565	B037_FSQEAZ0C5PJ-01	Raw	0.811612	33.25
chr1:41573981-41574480	B037_FSQEAZ0C5PJ-01	Raw	0.639179	32.25
chr1:41574032-41574531	B037_FSQEAZ0C5PJ-01	Raw	0.634828	32.75
chr1:41574078-41574577	B037_FSQEAZ0C5PJ-01	Raw	0.645665	32.5
chr1:45570001-45570500	B037_FSQEAZ0C5PJ-01	Raw	0.609331	33.75
chr1:46036939-46037438	B037_FSQEAZ0C5PJ-01	Raw	0.579351	35.5
chr1:46036980-46037479	B037_FSQEAZ0C5PJ-01	Raw	0.579351	35.5
chr1:46037021-46037520	B037_FSQEAZ0C5PJ-01	Raw	0.556726	34.25
chr1:46348027-46348526	B037_FSQEAZ0C5PJ-01	Raw	0.790799	64.5
chr1:46477356-46477855	B037_FSQEAZ0C5PJ-01	Raw	1.0643	50.25
chr1:46527918-46528417	B037_FSQEAZ0C5PJ-01	Raw	0.959422	31.25
chr1:46527945-46528444	B037_FSQEAZ0C5PJ-01	Raw	0.959422	31.25
chr1:46527983-46528482	B037_FSQEAZ0C5PJ-01	Raw	0.973537	30.5
chr1:47179034-47179533	B037_FSQEAZ0C5PJ-01	Raw	0.739643	31.25
chr1:47179068-47179567	B037_FSQEAZ0C5PJ-01	Raw	0.748785	31.5
chr1:47179101-47179600	B037_FSQEAZ0C5PJ-01	Raw	0.757817	31.75
chr1:51296741-51297240	B037_FSQEAZ0C5PJ-01	Raw	0.820602	32.75
chr1:55022019-55022518	B037_FSQEAZ0C5PJ-01	Raw	1.23297	27.5
chr1:56820987-56821486	B037_FSQEAZ0C5PJ-01	Raw	0.682263	6.5
chr1:66242554-66243053	B037_FSQEAZ0C5PJ-01	Raw	0.696953	29.25
chr1:66242617-66243116	B037_FSQEAZ0C5PJ-01	Raw	0.696953	29.25
chr1:66242675-66243174	B037_FSQEAZ0C5PJ-01	Raw	0.696953	29.25
chr1:67500376-67500875	B037_FSQEAZ0C5PJ-01	Raw	0.61964	44
chr1:76154051-76154550	B037_FSQEAZ0C5PJ-01	Raw	0.621027	41.25
chr1:84753471-84753970	B037_FSQEAZ0C5PJ-01	Raw	0.674556	24.25
chr1:85308089-85308588	B037_FSQEAZ0C5PJ-01	Raw	0.582942	11.75
chr1:89762882-89763381	B037_FSQEAZ0C5PJ-01	Raw	0.45102	79.25
chr1:92831683-92832182	B037_FSQEAZ0C5PJ-01	Raw	0.607557	135.25
chr1:109277368-109277867	B037_FSQEAZ0C5PJ-01	Raw	0.765942	25
chr1:109532224-109532723	B037_FSQEAZ0C5PJ-01	Raw	0.580779	67.75
chr1:110312477-110312976	B037_FSQEAZ0C5PJ-01	Raw	0.688527	39.5
chr1:110312514-110313013	B037_FSQEAZ0C5PJ-01	Raw	0.688527	39.5
chr1:110312565-110313064	B037_FSQEAZ0C5PJ-01	Raw	0.682807	39.25
chr1:110495879-110496378	B037_FSQEAZ0C5PJ-01	Raw	0.70977	24.25
chr1:110495925-110496424	B037_FSQEAZ0C5PJ-01	Raw	0.70977	24.25
chr1:110495970-110496469	B037_FSQEAZ0C5PJ-01	Raw	0.70977	24.25
chr1:110619265-110619764	B037_FSQEAZ0C5PJ-01	Raw	0.695018	103.25
chr1:111755434-111755933	B037_FSQEAZ0C5PJ-01	Raw	0.567069	260.5
chr1:112369557-112370056	B037_FSQEAZ0C5PJ-01	Raw	0.61214	54.5
chr1:112369610-112370109	B037_FSQEAZ0C5PJ-01	Raw	0.616399	54.75
chr1:112369662-112370161	B037_FSQEAZ0C5PJ-01	Raw	0.616399	54.75
chr1:114346338-114346837	B037_FSQEAZ0C5PJ-01	Raw	0.57033	154.75
chr1:114346344-114346843	B037_FSQEAZ0C5PJ-01	Raw	0.568174	154.25
chr1:114346435-114346934	B037_FSQEAZ0C5PJ-01	Raw	0.565755	148.75
chr1:114346525-114347024	B037_FSQEAZ0C5PJ-01	Raw	0.565862	148.75
chr1:114346531-114347030	B037_FSQEAZ0C5PJ-01	Raw	0.565862	148.75
chr1:116138966-116139465	B037_FSQEAZ0C5PJ-01	Raw	0.701646	65
chr1:125179046-125179545	B037_FSQEAZ0C5PJ-01	Raw	NA	0
chr1:125179080-125179579	B037_FSQEAZ0C5PJ-01	Raw	NA	0
chr1:125179107-125179606	B037_FSQEAZ0C5PJ-01	Raw	NA	0
chr1:125179126-125179625	B037_FSQEAZ0C5PJ-01	Raw	NA	0
chr1:125179151-125179650	B037_FSQEAZ0C5PJ-01	Raw	NA	0
chr1:125182357-125182856	B037_FSQEAZ0C5PJ-01	Raw	NA	0
chr1:125182375-125182874	B037_FSQEAZ0C5PJ-01	Raw	NA	0
chr1:145845348-145845847	B037_FSQEAZ0C5PJ-01	Raw	0.552571	52.25
chr1:147627403-147627902	B037_FSQEAZ0C5PJ-01	Raw	0.571187	14.25
chr1:147627439-147627938	B037_FSQEAZ0C5PJ-01	Raw	0.57735	14
chr1:147627471-147627970	B037_FSQEAZ0C5PJ-01	Raw	0.57735	14
chr1:150979338-150979837	B037_FSQEAZ0C5PJ-01	Raw	0.496516	64.75
chr1:150979354-150979853	B037_FSQEAZ0C5PJ-01	Raw	0.496516	64.75
chr1:150979412-150979911	B037_FSQEAZ0C5PJ-01	Raw	0.480241	64
chr1:150979472-150979971	B037_FSQEAZ0C5PJ-01	Raw	0.479698	61.5
chr1:150979489-150979988	B037_FSQEAZ0C5PJ-01	Raw	0.479698	61.5
chr1:153494829-153495328	B037_FSQEAZ0C5PJ-01	Raw	1.12304	21.5
chr1:153677565-153678064	B037_FSQEAZ0C5PJ-01	Raw	0.453028	22
chr1:153677613-153678112	B037_FSQEAZ0C5PJ-01	Raw	0.453028	22
chr1:153677660-153678159	B037_FSQEAZ0C5PJ-01	Raw	0.443188	21.75
chr1:153749344-153749843	B037_FSQEAZ0C5PJ-01	Raw	0.570495	71
chr1:154324541-154325040	B037_FSQEAZ0C5PJ-01	Raw	0.774952	55
chr1:154559430-154559929	B037_FSQEAZ0C5PJ-01	Raw	0.593203	62
chr1:155017382-155017881	B037_FSQEAZ0C5PJ-01	Raw	0.688519	93.5
chr1:155017434-155017933	B037_FSQEAZ0C5PJ-01	Raw	0.671795	90.5
chr1:155017490-155017989	B037_FSQEAZ0C5PJ-01	Raw	0.664145	86.5
chr1:155050367-155050866	B037_FSQEAZ0C5PJ-01	Raw	0.689954	73.5
chr1:155061390-155061889	B037_FSQEAZ0C5PJ-01	Raw	0.563494	62.5
chr1:155061434-155061933	B037_FSQEAZ0C5PJ-01	Raw	0.563585	63
chr1:155061476-155061975	B037_FSQEAZ0C5PJ-01	Raw	0.563488	62.75
chr1:155091360-155091859	B037_FSQEAZ0C5PJ-01	Raw	0.662711	54
chr1:155167796-155168295	B037_FSQEAZ0C5PJ-01	Raw	0.684004	54.5
chr1:155250550-155251049	B037_FSQEAZ0C5PJ-01	Raw	0.635699	114.25
chr1:155250629-155251128	B037_FSQEAZ0C5PJ-01	Raw	0.642251	114
chr1:155250693-155251192	B037_FSQEAZ0C5PJ-01	Raw	0.637834	114.5
chr1:156096484-156096983	B037_FSQEAZ0C5PJ-01	Raw	0.645074	70.75
chr1:156096539-156097038	B037_FSQEAZ0C5PJ-01	Raw	0.641581	71.5
chr1:156096585-156097084	B037_FSQEAZ0C5PJ-01	Raw	0.620354	73.5
chr1:156130262-156130761	B037_FSQEAZ0C5PJ-01	Raw	0.729174	61.5
chr1:156659802-156660301	B037_FSQEAZ0C5PJ-01	Raw	0.689274	126
chr1:156659891-156660390	B037_FSQEAZ0C5PJ-01	Raw	0.723613	134.75
chr1:156659975-156660474	B037_FSQEAZ0C5PJ-01	Raw	0.71831	136.5
chr1:156725683-156726182	B037_FSQEAZ0C5PJ-01	Raw	0.870653	60.75
chr1:156725725-156726224	B037_FSQEAZ0C5PJ-01	Raw	0.870653	60.75
chr1:156725771-156726270	B037_FSQEAZ0C5PJ-01	Raw	0.879237	60.25
chr1:157155946-157156445	B037_FSQEAZ0C5PJ-01	Raw	0.71443	41
chr1:157163582-157164081	B037_FSQEAZ0C5PJ-01	Raw	0.441455	25.25
chr1:158087256-158087755	B037_FSQEAZ0C5PJ-01	Raw	1.47861	7.25
chr1:159160937-159161436	B037_FSQEAZ0C5PJ-01	Raw	0.824425	21.25
chr1:159891415-159891914	B037_FSQEAZ0C5PJ-01	Raw	1.08132	60
chr1:159891489-159891988	B037_FSQEAZ0C5PJ-01	Raw	1.08132	60
chr1:159891568-159892067	B037_FSQEAZ0C5PJ-01	Raw	1.08132	60
chr1:159936290-159936789	B037_FSQEAZ0C5PJ-01	Raw	0.664284	43.5
chr1:159936346-159936845	B037_FSQEAZ0C5PJ-01	Raw	0.669881	43.75
chr1:159936399-159936898	B037_FSQEAZ0C5PJ-01	Raw	0.680512	43.25
chr1:160100912-160101411	B037_FSQEAZ0C5PJ-01	Raw	0.656937	67.75
chr1:164787251-164787750	B037_FSQEAZ0C5PJ-01	Raw	0.981187	11.75
chr1:167059040-167059539	B037_FSQEAZ0C5PJ-01	Raw	0.7589	23
chr1:167059085-167059584	B037_FSQEAZ0C5PJ-01	Raw	0.7589	23
chr1:167059136-167059635	B037_FSQEAZ0C5PJ-01	Raw	0.746282	22.75
chr1:167442078-167442577	B037_FSQEAZ0C5PJ-01	Raw	0.766125	48.75
chr1:167803272-167803771	B037_FSQEAZ0C5PJ-01	Raw	1.04808	104.5
chr1:175029611-175030110	B037_FSQEAZ0C5PJ-01	Raw	0.556494	73.5
chr1:175029643-175030142	B037_FSQEAZ0C5PJ-01	Raw	0.556494	73.5
chr1:175029689-175030188	B037_FSQEAZ0C5PJ-01	Raw	0.55293	72.5
chr1:178031751-178032250	B037_FSQEAZ0C5PJ-01	Raw	1.59125	15.5
chr1:178501664-178502163	B037_FSQEAZ0C5PJ-01	Raw	0.932238	15.75
chr1:178542408-178542907	B037_FSQEAZ0C5PJ-01	Raw	0.630071	88.75
chr1:179002570-179003069	B037_FSQEAZ0C5PJ-01	Raw	0.610672	27.25
chr1:179002607-179003106	B037_FSQEAZ0C5PJ-01	Raw	0.610672	27.25
chr1:179002652-179003151	B037_FSQEAZ0C5PJ-01	Raw	0.563131	26.75
chr1:180178768-180179267	B037_FSQEAZ0C5PJ-01	Raw	0.739344	19
chr1:181424772-181425271	B037_FSQEAZ0C5PJ-01	Raw	1.01573	26.25
chr1:181424834-181425333	B037_FSQEAZ0C5PJ-01	Raw	1.01573	26.25
chr1:181424913-181425412	B037_FSQEAZ0C5PJ-01	Raw	0.983834	24.75
chr1:182143051-182143550	B037_FSQEAZ0C5PJ-01	Raw	0.797957	35
chr1:182143102-182143601	B037_FSQEAZ0C5PJ-01	Raw	0.806185	35.25
chr1:182143144-182143643	B037_FSQEAZ0C5PJ-01	Raw	0.806185	35.25
chr1:186375222-186375721	B037_FSQEAZ0C5PJ-01	Raw	0.670046	305.5
chr1:186375280-186375779	B037_FSQEAZ0C5PJ-01	Raw	0.695265	304.5
chr1:186375336-186375835	B037_FSQEAZ0C5PJ-01	Raw	0.744639	279.75
chr1:201222783-201223282	B037_FSQEAZ0C5PJ-01	Raw	0.678896	13.25
chr1:201222828-201223327	B037_FSQEAZ0C5PJ-01	Raw	0.678896	13.25
chr1:201222867-201223366	B037_FSQEAZ0C5PJ-01	Raw	0.678896	13.25
chr1:201254486-201254985	B037_FSQEAZ0C5PJ-01	Raw	0.628571	8.75
chr1:201408086-201408585	B037_FSQEAZ0C5PJ-01	Raw	0.621027	5.5
chr1:201408133-201408632	B037_FSQEAZ0C5PJ-01	Raw	0.621027	5.5
chr1:201408190-201408689	B037_FSQEAZ0C5PJ-01	Raw	0.621027	5.5
chr1:201481991-201482490	B037_FSQEAZ0C5PJ-01	Raw	0.66193	49
chr1:201512834-201513333	B037_FSQEAZ0C5PJ-01	Raw	0.559943	30.5
chr1:201512895-201513394	B037_FSQEAZ0C5PJ-01	Raw	0.559943	30.5
chr1:201512958-201513457	B037_FSQEAZ0C5PJ-01	Raw	0.559943	30.5
chr1:201704133-201704632	B037_FSQEAZ0C5PJ-01	Raw	1.12335	38.25
chr1:201709412-201709911	B037_FSQEAZ0C5PJ-01	Raw	1.24433	36
chr1:202315544-202316043	B037_FSQEAZ0C5PJ-01	Raw	0.860663	18
chr1:203273010-203273509	B037_FSQEAZ0C5PJ-01	Raw	0.6726	91.75
chr1:203487687-203488186	B037_FSQEAZ0C5PJ-01	Raw	0.724428	44.25
chr1:203861145-203861644	B037_FSQEAZ0C5PJ-01	Raw	0.537676	164.5
chr1:203861191-203861690	B037_FSQEAZ0C5PJ-01	Raw	0.530616	167.75
chr1:203861243-203861742	B037_FSQEAZ0C5PJ-01	Raw	0.532415	167.5
chr1:204162365-204162864	B037_FSQEAZ0C5PJ-01	Raw	0.514461	29.75
chr1:204162418-204162917	B037_FSQEAZ0C5PJ-01	Raw	0.519972	30
chr1:204162471-204162970	B037_FSQEAZ0C5PJ-01	Raw	0.519972	30
chr1:204363587-204364086	B037_FSQEAZ0C5PJ-01	Raw	0.53878	46.5
chr1:204431254-204431753	B037_FSQEAZ0C5PJ-01	Raw	0.697334	21.25
chr1:204807089-204807588	B037_FSQEAZ0C5PJ-01	Raw	0.707876	70
chr1:204807150-204807649	B037_FSQEAZ0C5PJ-01	Raw	0.685817	57.25
chr1:204807213-204807712	B037_FSQEAZ0C5PJ-01	Raw	0.675852	43.5
chr1:204989189-204989688	B037_FSQEAZ0C5PJ-01	Raw	1.01294	37
chr1:204989239-204989738	B037_FSQEAZ0C5PJ-01	Raw	1.01294	37
chr1:204989286-204989785	B037_FSQEAZ0C5PJ-01	Raw	1.01294	37
chr1:205256066-205256565	B037_FSQEAZ0C5PJ-01	Raw	0.748929	49.5
chr1:205273352-205273851	B037_FSQEAZ0C5PJ-01	Raw	0.585205	57
chr1:205273403-205273902	B037_FSQEAZ0C5PJ-01	Raw	0.586542	57.25
chr1:205273444-205273943	B037_FSQEAZ0C5PJ-01	Raw	0.586542	57.25
chr1:205335476-205335975	B037_FSQEAZ0C5PJ-01	Raw	0.56482	38
chr1:205335542-205336041	B037_FSQEAZ0C5PJ-01	Raw	0.56482	38
chr1:205335603-205336102	B037_FSQEAZ0C5PJ-01	Raw	0.561262	37.75
chr1:205485425-205485924	B037_FSQEAZ0C5PJ-01	Raw	0.446842	26.25
chr1:205591710-205592209	B037_FSQEAZ0C5PJ-01	Raw	0.669495	84
chr1:205591766-205592265	B037_FSQEAZ0C5PJ-01	Raw	0.668833	92.75
chr1:205591815-205592314	B037_FSQEAZ0C5PJ-01	Raw	0.662353	96.25
chr1:205977281-205977780	B037_FSQEAZ0C5PJ-01	Raw	0.637888	20.5
chr1:205977322-205977821	B037_FSQEAZ0C5PJ-01	Raw	0.637888	20.5
chr1:205977369-205977868	B037_FSQEAZ0C5PJ-01	Raw	0.637888	20.5
chr1:206490009-206490508	B037_FSQEAZ0C5PJ-01	Raw	0.537287	26.25
chr1:206544720-206545219	B037_FSQEAZ0C5PJ-01	Raw	0.649741	37.5
chr1:207884994-207885493	B037_FSQEAZ0C5PJ-01	Raw	0.569222	41
chr1:209576639-209577138	B037_FSQEAZ0C5PJ-01	Raw	0.548283	30.75
chr1:209627582-209628081	B037_FSQEAZ0C5PJ-01	Raw	0.772848	31
chr1:212011888-212012387	B037_FSQEAZ0C5PJ-01	Raw	0.602733	23.75
chr1:212035042-212035541	B037_FSQEAZ0C5PJ-01	Raw	0.735053	109
chr1:212455808-212456307	B037_FSQEAZ0C5PJ-01	Raw	0.753644	23.5
chr1:212477080-212477579	B037_FSQEAZ0C5PJ-01	Raw	1.03274	52.5
chr1:223123594-223124093	B037_FSQEAZ0C5PJ-01	Raw	0.414257	24.25
chr1:223123633-223124132	B037_FSQEAZ0C5PJ-01	Raw	0.414257	24.25
chr1:223123677-223124176	B037_FSQEAZ0C5PJ-01	Raw	0.401475	23.75
chr1:225474787-225475286	B037_FSQEAZ0C5PJ-01	Raw	0.772416	91
chr1:225474816-225475315	B037_FSQEAZ0C5PJ-01	Raw	0.770216	91.25
chr1:225474876-225475375	B037_FSQEAZ0C5PJ-01	Raw	0.761025	92
chr1:226196913-226197412	B037_FSQEAZ0C5PJ-01	Raw	0.379903	43.75
chr1:226626351-226626850	B037_FSQEAZ0C5PJ-01	Raw	0.472469	53.75
chr1:226626411-226626910	B037_FSQEAZ0C5PJ-01	Raw	0.480802	53.5
chr1:226626460-226626959	B037_FSQEAZ0C5PJ-01	Raw	0.480802	53.5
chr1:226827991-226828490	B037_FSQEAZ0C5PJ-01	Raw	0.569026	84
chr1:227999290-227999789	B037_FSQEAZ0C5PJ-01	Raw	0.681621	39
chr1:230642081-230642580	B037_FSQEAZ0C5PJ-01	Raw	0.568211	112
chr1:231211254-231211753	B037_FSQEAZ0C5PJ-01	Raw	0.771141	38.75
chr1:234498954-234499453	B037_FSQEAZ0C5PJ-01	Raw	0.739335	70.25
chr1:234499002-234499501	B037_FSQEAZ0C5PJ-01	Raw	0.74325	70.5
chr1:234499046-234499545	B037_FSQEAZ0C5PJ-01	Raw	0.741757	70
chr1:235093750-235094249	B037_FSQEAZ0C5PJ-01	Raw	0.666922	44.25
chr1:235104060-235104559	B037_FSQEAZ0C5PJ-01	Raw	0.527256	46.75
chr1:235104118-235104617	B037_FSQEAZ0C5PJ-01	Raw	0.5136	47.25
chr1:235104165-235104664	B037_FSQEAZ0C5PJ-01	Raw	0.5136	47.25
chr1:235504494-235504993	B037_FSQEAZ0C5PJ-01	Raw	0.812955	293.5
chr10:4849528-4850027	B037_FSQEAZ0C5PJ-01	Raw	0.87962	69.75
chr10:4849601-4850100	B037_FSQEAZ0C5PJ-01	Raw	0.884824	69.5
chr10:4849660-4850159	B037_FSQEAZ0C5PJ-01	Raw	0.889104	69.25
chr10:6088530-6089029	B037_FSQEAZ0C5PJ-01	Raw	0.569549	179.75
chr10:6088609-6089108	B037_FSQEAZ0C5PJ-01	Raw	0.564218	193.75
chr10:6088700-6089199	B037_FSQEAZ0C5PJ-01	Raw	0.560821	196.5
chr10:13586615-13587114	B037_FSQEAZ0C5PJ-01	Raw	0.625288	103.5
chr10:13659916-13660415	B037_FSQEAZ0C5PJ-01	Raw	0.543026	24.5
chr10:24196372-24196871	B037_FSQEAZ0C5PJ-01	Raw	0.860663	4.5
chr10:27360507-27361006	B037_FSQEAZ0C5PJ-01	Raw	0.519775	41.75
chr10:28663779-28664278	B037_FSQEAZ0C5PJ-01	Raw	0.544405	21.5
chr10:29448953-29449452	B037_FSQEAZ0C5PJ-01	Raw	0.851111	22.75
chr10:29496316-29496815	B037_FSQEAZ0C5PJ-01	Raw	0.473782	10.25
chr10:29998276-29998775	B037_FSQEAZ0C5PJ-01	Raw	0.682263	19.5
chr10:30687608-30688107	B037_FSQEAZ0C5PJ-01	Raw	0.37512	17
chr10:30726715-30727214	B037_FSQEAZ0C5PJ-01	Raw	0.635773	27
chr10:35563243-35563742	B037_FSQEAZ0C5PJ-01	Raw	0.920721	15.5
chr10:43348394-43348893	B037_FSQEAZ0C5PJ-01	Raw	0.551344	55.5
chr10:44864766-44865265	B037_FSQEAZ0C5PJ-01	Raw	0.627254	49
chr10:46565472-46565971	B037_FSQEAZ0C5PJ-01	Raw	1.01215	15.25
chr10:46565529-46566028	B037_FSQEAZ0C5PJ-01	Raw	1.01215	15.25
chr10:46565592-46566091	B037_FSQEAZ0C5PJ-01	Raw	1.01215	15.25
chr10:47340500-47340999	B037_FSQEAZ0C5PJ-01	Raw	0.7362	20.25
chr10:64041057-64041556	B037_FSQEAZ0C5PJ-01	Raw	0.618074	56
chr10:64041127-64041626	B037_FSQEAZ0C5PJ-01	Raw	0.611608	57
chr10:64041184-64041683	B037_FSQEAZ0C5PJ-01	Raw	0.609192	57.5
chr10:69392462-69392961	B037_FSQEAZ0C5PJ-01	Raw	0.666249	66.25
chr10:69507747-69508246	B037_FSQEAZ0C5PJ-01	Raw	0.886734	91
chr10:69507788-69508287	B037_FSQEAZ0C5PJ-01	Raw	0.886734	91
chr10:69507845-69508344	B037_FSQEAZ0C5PJ-01	Raw	0.882495	88.75
chr10:69914590-69915089	B037_FSQEAZ0C5PJ-01	Raw	0.588235	8.5
chr10:70549796-70550295	B037_FSQEAZ0C5PJ-01	Raw	0.506095	22.5
chr10:70925604-70926103	B037_FSQEAZ0C5PJ-01	Raw	0.470434	13.5
chr10:71384151-71384650	B037_FSQEAZ0C5PJ-01	Raw	0.918608	33.5
chr10:72048402-72048901	B037_FSQEAZ0C5PJ-01	Raw	0.559533	46.75
chr10:72048470-72048969	B037_FSQEAZ0C5PJ-01	Raw	0.55835	47
chr10:72048539-72049038	B037_FSQEAZ0C5PJ-01	Raw	0.55835	47
chr10:72364158-72364657	B037_FSQEAZ0C5PJ-01	Raw	0.626834	69.75
chr10:72364208-72364707	B037_FSQEAZ0C5PJ-01	Raw	0.62803	70
chr10:72364256-72364755	B037_FSQEAZ0C5PJ-01	Raw	0.63804	69.25
chr10:73848963-73849462	B037_FSQEAZ0C5PJ-01	Raw	0.652802	99.5
chr10:75235767-75236266	B037_FSQEAZ0C5PJ-01	Raw	0.556163	145.5
chr10:75235779-75236278	B037_FSQEAZ0C5PJ-01	Raw	0.556163	145.5
chr10:75235855-75236354	B037_FSQEAZ0C5PJ-01	Raw	0.572373	139.75
chr10:75235922-75236421	B037_FSQEAZ0C5PJ-01	Raw	0.577929	134
chr10:75235926-75236425	B037_FSQEAZ0C5PJ-01	Raw	0.575773	133.5
chr10:77711313-77711812	B037_FSQEAZ0C5PJ-01	Raw	0.644749	33.25
chr10:77711363-77711862	B037_FSQEAZ0C5PJ-01	Raw	0.623955	32.25
chr10:77711408-77711907	B037_FSQEAZ0C5PJ-01	Raw	0.6415	31.5
chr10:78029400-78029899	B037_FSQEAZ0C5PJ-01	Raw	0.631042	99.75
chr10:80046778-80047277	B037_FSQEAZ0C5PJ-01	Raw	0.721539	17.25
chr10:80046817-80047316	B037_FSQEAZ0C5PJ-01	Raw	0.735495	17.5
chr10:80046853-80047352	B037_FSQEAZ0C5PJ-01	Raw	0.735495	17.5
chr10:80444627-80445126	B037_FSQEAZ0C5PJ-01	Raw	0.650896	25.75
chr10:86399731-86400230	B037_FSQEAZ0C5PJ-01	Raw	0.752206	98.5
chr10:86585364-86585863	B037_FSQEAZ0C5PJ-01	Raw	0.638052	37
chr10:86939248-86939747	B037_FSQEAZ0C5PJ-01	Raw	0.577865	93.75
chr10:86939324-86939823	B037_FSQEAZ0C5PJ-01	Raw	0.576677	95.5
chr10:86939396-86939895	B037_FSQEAZ0C5PJ-01	Raw	0.560298	97.5
chr10:87203332-87203831	B037_FSQEAZ0C5PJ-01	Raw	0.712919	60.5
chr10:87203383-87203882	B037_FSQEAZ0C5PJ-01	Raw	0.702308	62
chr10:87203433-87203932	B037_FSQEAZ0C5PJ-01	Raw	0.69311	61.5
chr10:95430268-95430767	B037_FSQEAZ0C5PJ-01	Raw	0.623404	14.25
chr10:95430317-95430816	B037_FSQEAZ0C5PJ-01	Raw	0.623404	14.25
chr10:95430356-95430855	B037_FSQEAZ0C5PJ-01	Raw	0.63084	14
chr10:95693893-95694392	B037_FSQEAZ0C5PJ-01	Raw	0.536473	349.25
chr10:95693941-95694440	B037_FSQEAZ0C5PJ-01	Raw	0.552074	332
chr10:95694005-95694504	B037_FSQEAZ0C5PJ-01	Raw	0.578001	284
chr10:96229472-96229971	B037_FSQEAZ0C5PJ-01	Raw	0.611491	41.25
chr10:96375164-96375663	B037_FSQEAZ0C5PJ-01	Raw	0.923777	42
chr10:96375219-96375718	B037_FSQEAZ0C5PJ-01	Raw	0.918184	42.25
chr10:96375284-96375783	B037_FSQEAZ0C5PJ-01	Raw	0.941611	41.5
chr10:97037292-97037791	B037_FSQEAZ0C5PJ-01	Raw	0.68099	26.5
chr10:97210428-97210927	B037_FSQEAZ0C5PJ-01	Raw	0.49793	11
chr10:97914671-97915170	B037_FSQEAZ0C5PJ-01	Raw	0.540617	12.5
chr10:100433732-100434231	B037_FSQEAZ0C5PJ-01	Raw	0.496586	56.25
chr10:100535549-100536048	B037_FSQEAZ0C5PJ-01	Raw	0.517465	135.5
chr10:102132383-102132882	B037_FSQEAZ0C5PJ-01	Raw	0.545229	88.5
chr10:102229650-102230149	B037_FSQEAZ0C5PJ-01	Raw	0.643504	49.75
chr10:102229698-102230197	B037_FSQEAZ0C5PJ-01	Raw	0.666271	50.25
chr10:102229740-102230239	B037_FSQEAZ0C5PJ-01	Raw	0.670962	49.75
chr10:102393768-102394267	B037_FSQEAZ0C5PJ-01	Raw	0.753035	149
chr10:102393817-102394316	B037_FSQEAZ0C5PJ-01	Raw	0.736136	168.5
chr10:102393867-102394366	B037_FSQEAZ0C5PJ-01	Raw	0.730987	206
chr10:102503543-102504042	B037_FSQEAZ0C5PJ-01	Raw	0.59798	228.75
chr10:104291257-104291756	B037_FSQEAZ0C5PJ-01	Raw	0.702296	115.5
chr10:104291336-104291835	B037_FSQEAZ0C5PJ-01	Raw	0.709571	115
chr10:104291416-104291915	B037_FSQEAZ0C5PJ-01	Raw	0.709847	114.75
chr10:109852371-109852870	B037_FSQEAZ0C5PJ-01	Raw	0.777421	8.5
chr10:109884101-109884600	B037_FSQEAZ0C5PJ-01	Raw	0.663587	33.75
chr10:112140101-112140600	B037_FSQEAZ0C5PJ-01	Raw	0.350499	18.25
chr10:113563395-113563894	B037_FSQEAZ0C5PJ-01	Raw	0.574335	24
chr10:116796862-116797361	B037_FSQEAZ0C5PJ-01	Raw	0.756627	23.75
chr10:117216546-117217045	B037_FSQEAZ0C5PJ-01	Raw	0.832258	45.25
chr10:119445274-119445773	B037_FSQEAZ0C5PJ-01	Raw	0.544405	32.25
chr10:119686405-119686904	B037_FSQEAZ0C5PJ-01	Raw	0.493774	44.75
chr10:122267991-122268490	B037_FSQEAZ0C5PJ-01	Raw	0.520678	7.25
chr10:128011255-128011754	B037_FSQEAZ0C5PJ-01	Raw	0.600361	59
chr10:132654611-132655110	B037_FSQEAZ0C5PJ-01	Raw	0.493179	14.75
chr11:180160-180659	B037_FSQEAZ0C5PJ-01	Raw	NA	0
chr11:2400168-2400667	B037_FSQEAZ0C5PJ-01	Raw	0.640099	380.5
chr11:2532692-2533191	B037_FSQEAZ0C5PJ-01	Raw	0.56165	77.75
chr11:2888306-2888805	B037_FSQEAZ0C5PJ-01	Raw	0.642148	51.5
chr11:3091659-3092158	B037_FSQEAZ0C5PJ-01	Raw	0.562081	41.25
chr11:3091715-3092214	B037_FSQEAZ0C5PJ-01	Raw	0.560832	41.75
chr11:3091774-3092273	B037_FSQEAZ0C5PJ-01	Raw	0.553168	41.5
chr11:3454776-3455275	B037_FSQEAZ0C5PJ-01	Raw	0.542466	10.25
chr11:6353337-6353836	B037_FSQEAZ0C5PJ-01	Raw	0.765942	16.25
chr11:9137674-9138173	B037_FSQEAZ0C5PJ-01	Raw	0.599674	34.75
chr11:10307713-10308212	B037_FSQEAZ0C5PJ-01	Raw	0.764056	100.5
chr11:10735721-10736220	B037_FSQEAZ0C5PJ-01	Raw	0.89217	90
chr11:16606140-16606639	B037_FSQEAZ0C5PJ-01	Raw	0.568167	52.75
chr11:16788269-16788768	B037_FSQEAZ0C5PJ-01	Raw	1.39381	34.25
chr11:16788311-16788810	B037_FSQEAZ0C5PJ-01	Raw	1.39381	34.25
chr11:16788346-16788845	B037_FSQEAZ0C5PJ-01	Raw	1.38953	34
chr11:20386985-20387484	B037_FSQEAZ0C5PJ-01	Raw	0.575658	145.75
chr11:33065515-33066014	B037_FSQEAZ0C5PJ-01	Raw	0.861503	32
chr11:35485605-35486104	B037_FSQEAZ0C5PJ-01	Raw	0.652638	20.5
chr11:35485639-35486138	B037_FSQEAZ0C5PJ-01	Raw	0.652638	20.5
chr11:35485674-35486173	B037_FSQEAZ0C5PJ-01	Raw	0.652638	20.5
chr11:36510103-36510602	B037_FSQEAZ0C5PJ-01	Raw	0.642667	98.25
chr11:36746949-36747448	B037_FSQEAZ0C5PJ-01	Raw	0.796323	51.25
chr11:36747015-36747514	B037_FSQEAZ0C5PJ-01	Raw	0.806419	50.75
chr11:36747081-36747580	B037_FSQEAZ0C5PJ-01	Raw	0.799686	51
chr11:45371141-45371640	B037_FSQEAZ0C5PJ-01	Raw	0.603381	10.25
chr11:45655184-45655683	B037_FSQEAZ0C5PJ-01	Raw	0.471405	9
chr11:45771877-45772376	B037_FSQEAZ0C5PJ-01	Raw	0.556989	48.25
chr11:46239067-46239566	B037_FSQEAZ0C5PJ-01	Raw	0.836359	76.25
chr11:46308483-46308982	B037_FSQEAZ0C5PJ-01	Raw	0.68294	32.75
chr11:47153026-47153525	B037_FSQEAZ0C5PJ-01	Raw	0.764694	24.5
chr11:48172770-48173269	B037_FSQEAZ0C5PJ-01	Raw	0.837841	11.75
chr11:57457256-57457755	B037_FSQEAZ0C5PJ-01	Raw	0.909178	51
chr11:57568045-57568544	B037_FSQEAZ0C5PJ-01	Raw	0.518299	66.75
chr11:57568096-57568595	B037_FSQEAZ0C5PJ-01	Raw	0.542617	64
chr11:57568144-57568643	B037_FSQEAZ0C5PJ-01	Raw	0.56536	62
chr11:58653934-58654433	B037_FSQEAZ0C5PJ-01	Raw	0.787568	30.5
chr11:59135788-59136287	B037_FSQEAZ0C5PJ-01	Raw	0.639995	50.25
chr11:59135799-59136298	B037_FSQEAZ0C5PJ-01	Raw	0.639995	50.25
chr11:59135845-59136344	B037_FSQEAZ0C5PJ-01	Raw	0.639995	50.25
chr11:60830944-60831443	B037_FSQEAZ0C5PJ-01	Raw	0.485434	35
chr11:61129632-61130131	B037_FSQEAZ0C5PJ-01	Raw	0.648145	95
chr11:61129767-61130266	B037_FSQEAZ0C5PJ-01	Raw	0.63062	98
chr11:61336133-61336632	B037_FSQEAZ0C5PJ-01	Raw	0.796909	64.25
chr11:61516859-61517358	B037_FSQEAZ0C5PJ-01	Raw	0.602017	12.75
chr11:61638358-61638857	B037_FSQEAZ0C5PJ-01	Raw	0.771845	23.5
chr11:61733354-61733853	B037_FSQEAZ0C5PJ-01	Raw	0.632526	83.75
chr11:61899038-61899537	B037_FSQEAZ0C5PJ-01	Raw	0.532852	103.75
chr11:62311082-62311581	B037_FSQEAZ0C5PJ-01	Raw	0.917297	36.5
chr11:62542686-62543185	B037_FSQEAZ0C5PJ-01	Raw	0.88739	77.75
chr11:62786433-62786932	B037_FSQEAZ0C5PJ-01	Raw	0.556455	88.75
chr11:62905899-62906398	B037_FSQEAZ0C5PJ-01	Raw	0.67492	27.25
chr11:64553404-64553903	B037_FSQEAZ0C5PJ-01	Raw	0.781382	19.25
chr11:64723392-64723891	B037_FSQEAZ0C5PJ-01	Raw	0.642199	52.75
chr11:64847038-64847537	B037_FSQEAZ0C5PJ-01	Raw	0.836631	104
chr11:65711673-65712172	B037_FSQEAZ0C5PJ-01	Raw	0.604139	107.25
chr11:65818129-65818628	B037_FSQEAZ0C5PJ-01	Raw	0.692726	137
chr11:65884590-65885089	B037_FSQEAZ0C5PJ-01	Raw	0.679066	77.5
chr11:65988920-65989419	B037_FSQEAZ0C5PJ-01	Raw	0.529482	89.75
chr11:66222601-66223100	B037_FSQEAZ0C5PJ-01	Raw	0.683136	97.5
chr11:66282357-66282856	B037_FSQEAZ0C5PJ-01	Raw	0.572253	204.5
chr11:66282395-66282894	B037_FSQEAZ0C5PJ-01	Raw	0.574754	204.5
chr11:66282440-66282939	B037_FSQEAZ0C5PJ-01	Raw	0.576686	203.5
chr11:66408277-66408776	B037_FSQEAZ0C5PJ-01	Raw	0.595453	96.75
chr11:66408347-66408846	B037_FSQEAZ0C5PJ-01	Raw	0.588777	96.75
chr11:66408423-66408922	B037_FSQEAZ0C5PJ-01	Raw	0.586986	101.5
chr11:66694553-66695052	B037_FSQEAZ0C5PJ-01	Raw	0.905225	49.25
chr11:66694602-66695101	B037_FSQEAZ0C5PJ-01	Raw	0.905225	49.25
chr11:66694648-66695147	B037_FSQEAZ0C5PJ-01	Raw	0.899967	49
chr11:67262608-67263107	B037_FSQEAZ0C5PJ-01	Raw	0.94781	67
chr11:67317460-67317959	B037_FSQEAZ0C5PJ-01	Raw	0.621321	146.75
chr11:67317504-67318003	B037_FSQEAZ0C5PJ-01	Raw	0.591931	136
chr11:67317552-67318051	B037_FSQEAZ0C5PJ-01	Raw	0.605918	126
chr11:67382434-67382933	B037_FSQEAZ0C5PJ-01	Raw	0.555478	54.75
chr11:67382488-67382987	B037_FSQEAZ0C5PJ-01	Raw	0.560867	55.25
chr11:67506007-67506506	B037_FSQEAZ0C5PJ-01	Raw	0.896139	195.25
chr11:67506044-67506543	B037_FSQEAZ0C5PJ-01	Raw	0.913117	187.75
chr11:67506094-67506593	B037_FSQEAZ0C5PJ-01	Raw	0.951647	173
chr11:67792184-67792683	B037_FSQEAZ0C5PJ-01	Raw	1.00752	6.75
chr11:68297626-68298125	B037_FSQEAZ0C5PJ-01	Raw	0.788886	75
chr11:68297675-68298174	B037_FSQEAZ0C5PJ-01	Raw	0.788886	75
chr11:68297727-68298226	B037_FSQEAZ0C5PJ-01	Raw	0.794862	74.75
chr11:68447164-68447663	B037_FSQEAZ0C5PJ-01	Raw	0.55458	69.25
chr11:69101277-69101776	B037_FSQEAZ0C5PJ-01	Raw	0.686636	49.75
chr11:69101326-69101825	B037_FSQEAZ0C5PJ-01	Raw	0.689541	50
chr11:69101372-69101871	B037_FSQEAZ0C5PJ-01	Raw	0.699847	49.75
chr11:69670172-69670671	B037_FSQEAZ0C5PJ-01	Raw	0.521026	19
chr11:69888489-69888988	B037_FSQEAZ0C5PJ-01	Raw	0.72	6.25
chr11:70196005-70196504	B037_FSQEAZ0C5PJ-01	Raw	0.639542	28
chr11:70196042-70196541	B037_FSQEAZ0C5PJ-01	Raw	0.639492	27.75
chr11:70196082-70196581	B037_FSQEAZ0C5PJ-01	Raw	0.651508	27.5
chr11:72025043-72025542	B037_FSQEAZ0C5PJ-01	Raw	0.561142	37.25
chr11:72434036-72434535	B037_FSQEAZ0C5PJ-01	Raw	0.656394	101.25
chr11:72471236-72471735	B037_FSQEAZ0C5PJ-01	Raw	0.659861	28.5
chr11:73289350-73289849	B037_FSQEAZ0C5PJ-01	Raw	1.18632	117.5
chr11:73289393-73289892	B037_FSQEAZ0C5PJ-01	Raw	1.18742	110
chr11:73289444-73289943	B037_FSQEAZ0C5PJ-01	Raw	1.16651	93.75
chr11:73351065-73351564	B037_FSQEAZ0C5PJ-01	Raw	0.500058	42.5
chr11:73351118-73351617	B037_FSQEAZ0C5PJ-01	Raw	0.500743	42.75
chr11:73351164-73351663	B037_FSQEAZ0C5PJ-01	Raw	0.503712	42.25
chr11:73660876-73661375	B037_FSQEAZ0C5PJ-01	Raw	0.932518	68.5
chr11:75022821-75023320	B037_FSQEAZ0C5PJ-01	Raw	0.705156	22
chr11:75248509-75249008	B037_FSQEAZ0C5PJ-01	Raw	0.534403	67
chr11:75248582-75249081	B037_FSQEAZ0C5PJ-01	Raw	0.534403	67
chr11:75248653-75249152	B037_FSQEAZ0C5PJ-01	Raw	0.540625	66.75
chr11:75280036-75280535	B037_FSQEAZ0C5PJ-01	Raw	0.681764	41
chr11:75280088-75280587	B037_FSQEAZ0C5PJ-01	Raw	0.674454	41
chr11:75280136-75280635	B037_FSQEAZ0C5PJ-01	Raw	0.651384	41.75
chr11:75384379-75384878	B037_FSQEAZ0C5PJ-01	Raw	0.615646	53
chr11:75384425-75384924	B037_FSQEAZ0C5PJ-01	Raw	0.615646	53
chr11:75384465-75384964	B037_FSQEAZ0C5PJ-01	Raw	0.615646	53
chr11:75445257-75445756	B037_FSQEAZ0C5PJ-01	Raw	0.503361	29.75
chr11:76721695-76722194	B037_FSQEAZ0C5PJ-01	Raw	0.723052	24.75
chr11:76919807-76920306	B037_FSQEAZ0C5PJ-01	Raw	0.582538	17.75
chr11:77091091-77091590	B037_FSQEAZ0C5PJ-01	Raw	0.750128	38.75
chr11:77091139-77091638	B037_FSQEAZ0C5PJ-01	Raw	0.750128	38.75
chr11:78046095-78046594	B037_FSQEAZ0C5PJ-01	Raw	0.793375	38.25
chr11:78046127-78046626	B037_FSQEAZ0C5PJ-01	Raw	0.791675	38.5
chr11:78046155-78046654	B037_FSQEAZ0C5PJ-01	Raw	0.786453	38.25
chr11:78645151-78645650	B037_FSQEAZ0C5PJ-01	Raw	1.23949	8.5
chr11:86608303-86608802	B037_FSQEAZ0C5PJ-01	Raw	0.920447	12
chr11:87352680-87353179	B037_FSQEAZ0C5PJ-01	Raw	0.389682	30
chr11:88544295-88544794	B037_FSQEAZ0C5PJ-01	Raw	0.490861	27.25
chr11:96343039-96343538	B037_FSQEAZ0C5PJ-01	Raw	0.578223	129.5
chr11:96343098-96343597	B037_FSQEAZ0C5PJ-01	Raw	0.576868	130.25
chr11:117426153-117426652	B037_FSQEAZ0C5PJ-01	Raw	0.890195	12.25
chr11:118198223-118198722	B037_FSQEAZ0C5PJ-01	Raw	0.626398	22.25
chr11:118659347-118659846	B037_FSQEAZ0C5PJ-01	Raw	0.898681	54.75
chr11:118659381-118659880	B037_FSQEAZ0C5PJ-01	Raw	0.898681	54.75
chr11:118659436-118659935	B037_FSQEAZ0C5PJ-01	Raw	0.889182	54.25
chr11:118690064-118690563	B037_FSQEAZ0C5PJ-01	Raw	0.59545	94.25
chr11:118956443-118956942	B037_FSQEAZ0C5PJ-01	Raw	0.641512	61
chr11:118956493-118956992	B037_FSQEAZ0C5PJ-01	Raw	0.641512	61
chr11:118956544-118957043	B037_FSQEAZ0C5PJ-01	Raw	0.641301	59.75
chr11:119533757-119534256	B037_FSQEAZ0C5PJ-01	Raw	1.39674	42
chr11:120108089-120108588	B037_FSQEAZ0C5PJ-01	Raw	1.11757	18
chr11:120108133-120108632	B037_FSQEAZ0C5PJ-01	Raw	1.11757	18
chr11:120108182-120108681	B037_FSQEAZ0C5PJ-01	Raw	1.11757	18
chr11:122202874-122203373	B037_FSQEAZ0C5PJ-01	Raw	0.95219	17.5
chr11:123247139-123247638	B037_FSQEAZ0C5PJ-01	Raw	0.593524	27.25
chr11:123511134-123511633	B037_FSQEAZ0C5PJ-01	Raw	0.775646	41
chr11:123511172-123511671	B037_FSQEAZ0C5PJ-01	Raw	0.775646	41
chr11:123511211-123511710	B037_FSQEAZ0C5PJ-01	Raw	0.788688	40.75
chr11:125404811-125405310	B037_FSQEAZ0C5PJ-01	Raw	0.637888	20.5
chr11:129364001-129364500	B037_FSQEAZ0C5PJ-01	Raw	0.571979	36
chr11:129364069-129364568	B037_FSQEAZ0C5PJ-01	Raw	0.571979	36
chr11:129364135-129364634	B037_FSQEAZ0C5PJ-01	Raw	0.571979	36
chr11:129750711-129751210	B037_FSQEAZ0C5PJ-01	Raw	0.583524	71.75
chr11:129750768-129751267	B037_FSQEAZ0C5PJ-01	Raw	0.585821	71
chr11:129750835-129751334	B037_FSQEAZ0C5PJ-01	Raw	0.589101	69.25
chr11:130213002-130213501	B037_FSQEAZ0C5PJ-01	Raw	0.582497	36.75
chr11:130861825-130862324	B037_FSQEAZ0C5PJ-01	Raw	0.793092	50.25
chr11:130861889-130862388	B037_FSQEAZ0C5PJ-01	Raw	0.796827	50
chr11:130861953-130862452	B037_FSQEAZ0C5PJ-01	Raw	0.800726	49.75
chr12:452959-453458	B037_FSQEAZ0C5PJ-01	Raw	0.774395	16.75
chr12:453059-453558	B037_FSQEAZ0C5PJ-01	Raw	0.830428	22.75
chr12:3073340-3073839	B037_FSQEAZ0C5PJ-01	Raw	0.591901	23
chr12:4604573-4605072	B037_FSQEAZ0C5PJ-01	Raw	0.393004	45.25
chr12:5988509-5989008	B037_FSQEAZ0C5PJ-01	Raw	0.615345	27.75
chr12:6825480-6825979	B037_FSQEAZ0C5PJ-01	Raw	0.87879	74.25
chr12:6825523-6826022	B037_FSQEAZ0C5PJ-01	Raw	0.87879	74.25
chr12:6825562-6826061	B037_FSQEAZ0C5PJ-01	Raw	0.87515	74
chr12:6835615-6836114	B037_FSQEAZ0C5PJ-01	Raw	1.01912	33.25
chr12:6937938-6938437	B037_FSQEAZ0C5PJ-01	Raw	0.571522	203.25
chr12:8231572-8232071	B037_FSQEAZ0C5PJ-01	Raw	0.567078	16.25
chr12:8231631-8232130	B037_FSQEAZ0C5PJ-01	Raw	0.567078	16.25
chr12:8231693-8232192	B037_FSQEAZ0C5PJ-01	Raw	0.551985	16
chr12:8237401-8237900	B037_FSQEAZ0C5PJ-01	Raw	0.593234	42.5
chr12:9331021-9331520	B037_FSQEAZ0C5PJ-01	Raw	0.457273	21.75
chr12:9331066-9331565	B037_FSQEAZ0C5PJ-01	Raw	0.471055	22.5
chr12:9331114-9331613	B037_FSQEAZ0C5PJ-01	Raw	0.471055	22.5
chr12:11486522-11487021	B037_FSQEAZ0C5PJ-01	Raw	0.58681	44.25
chr12:12813018-12813517	B037_FSQEAZ0C5PJ-01	Raw	0.569912	130.25
chr12:12916154-12916653	B037_FSQEAZ0C5PJ-01	Raw	0.543	48
chr12:14630061-14630560	B037_FSQEAZ0C5PJ-01	Raw	0.665704	32.25
chr12:26884842-26885341	B037_FSQEAZ0C5PJ-01	Raw	0.70449	38
chr12:26884881-26885380	B037_FSQEAZ0C5PJ-01	Raw	0.723531	37
chr12:26884920-26885419	B037_FSQEAZ0C5PJ-01	Raw	0.718724	35.5
chr12:40107475-40107974	B037_FSQEAZ0C5PJ-01	Raw	0.779996	31
chr12:44948667-44949166	B037_FSQEAZ0C5PJ-01	Raw	0.521026	19
chr12:47742170-47742669	B037_FSQEAZ0C5PJ-01	Raw	0.766574	22.25
chr12:47779234-47779733	B037_FSQEAZ0C5PJ-01	Raw	0.674489	51.25
chr12:48814493-48814992	B037_FSQEAZ0C5PJ-01	Raw	0.954259	74.25
chr12:48814522-48815021	B037_FSQEAZ0C5PJ-01	Raw	0.954259	74.25
chr12:48814565-48815064	B037_FSQEAZ0C5PJ-01	Raw	0.954731	76.25
chr12:49235095-49235594	B037_FSQEAZ0C5PJ-01	Raw	0.537969	42.75
chr12:49644490-49644989	B037_FSQEAZ0C5PJ-01	Raw	0.521023	53.5
chr12:49707486-49707985	B037_FSQEAZ0C5PJ-01	Raw	0.546028	254.5
chr12:49741040-49741539	B037_FSQEAZ0C5PJ-01	Raw	0.582316	244.5
chr12:50055925-50056424	B037_FSQEAZ0C5PJ-01	Raw	0.529172	33.25
chr12:51047612-51048111	B037_FSQEAZ0C5PJ-01	Raw	0.597475	82.5
chr12:51047655-51048154	B037_FSQEAZ0C5PJ-01	Raw	0.581946	92.5
chr12:51047702-51048201	B037_FSQEAZ0C5PJ-01	Raw	0.581748	118.5
chr12:51341339-51341838	B037_FSQEAZ0C5PJ-01	Raw	0.493908	34
chr12:51531851-51532350	B037_FSQEAZ0C5PJ-01	Raw	0.503593	17.5
chr12:51980264-51980763	B037_FSQEAZ0C5PJ-01	Raw	0.632336	42
chr12:52327366-52327865	B037_FSQEAZ0C5PJ-01	Raw	0.685344	44
chr12:52327424-52327923	B037_FSQEAZ0C5PJ-01	Raw	0.683561	44.25
chr12:52327471-52327970	B037_FSQEAZ0C5PJ-01	Raw	0.683561	44.25
chr12:52980791-52981290	B037_FSQEAZ0C5PJ-01	Raw	0.599395	53.5
chr12:53099363-53099862	B037_FSQEAZ0C5PJ-01	Raw	0.731141	73.25
chr12:53159265-53159764	B037_FSQEAZ0C5PJ-01	Raw	0.658211	51.75
chr12:53159308-53159807	B037_FSQEAZ0C5PJ-01	Raw	0.653853	51.25
chr12:53159351-53159850	B037_FSQEAZ0C5PJ-01	Raw	0.653853	51.25
chr12:53321395-53321894	B037_FSQEAZ0C5PJ-01	Raw	0.533067	119.25
chr12:53321447-53321946	B037_FSQEAZ0C5PJ-01	Raw	0.557059	91.75
chr12:53321496-53321995	B037_FSQEAZ0C5PJ-01	Raw	0.529221	78.25
chr12:53675912-53676411	B037_FSQEAZ0C5PJ-01	Raw	0.626395	191.25
chr12:53675970-53676469	B037_FSQEAZ0C5PJ-01	Raw	0.626576	185
chr12:53676027-53676526	B037_FSQEAZ0C5PJ-01	Raw	0.627318	185.25
chr12:53701708-53702207	B037_FSQEAZ0C5PJ-01	Raw	0.501516	32.5
chr12:53746482-53746981	B037_FSQEAZ0C5PJ-01	Raw	0.667571	84.75
chr12:53746559-53747058	B037_FSQEAZ0C5PJ-01	Raw	0.672659	85.5
chr12:53746634-53747133	B037_FSQEAZ0C5PJ-01	Raw	0.68041	85.5
chr12:54032492-54032991	B037_FSQEAZ0C5PJ-01	Raw	0.671665	15.25
chr12:54201221-54201720	B037_FSQEAZ0C5PJ-01	Raw	0.474	56.75
chr12:54201255-54201754	B037_FSQEAZ0C5PJ-01	Raw	0.474	56.75
chr12:54201295-54201794	B037_FSQEAZ0C5PJ-01	Raw	0.474	56.75
chr12:54207687-54208186	B037_FSQEAZ0C5PJ-01	Raw	0.480302	32.5
chr12:54207731-54208230	B037_FSQEAZ0C5PJ-01	Raw	0.480302	32.5
chr12:54207772-54208271	B037_FSQEAZ0C5PJ-01	Raw	0.475929	32.25
chr12:54214589-54215088	B037_FSQEAZ0C5PJ-01	Raw	0.602519	106.75
chr12:54214651-54215150	B037_FSQEAZ0C5PJ-01	Raw	0.60494	108.25
chr12:54214711-54215210	B037_FSQEAZ0C5PJ-01	Raw	0.598412	109.5
chr12:54399175-54399674	B037_FSQEAZ0C5PJ-01	Raw	0.550638	50.75
chr12:54399223-54399722	B037_FSQEAZ0C5PJ-01	Raw	0.555869	51.25
chr12:54399271-54399770	B037_FSQEAZ0C5PJ-01	Raw	0.561094	51.5
chr12:54579642-54580141	B037_FSQEAZ0C5PJ-01	Raw	0.578325	37.5
chr12:56987468-56987967	B037_FSQEAZ0C5PJ-01	Raw	0.736616	27.25
chr12:57239002-57239501	B037_FSQEAZ0C5PJ-01	Raw	0.656388	137.5
chr12:57239068-57239567	B037_FSQEAZ0C5PJ-01	Raw	0.638798	137.25
chr12:57782438-57782937	B037_FSQEAZ0C5PJ-01	Raw	0.640676	98.25
chr12:57905202-57905701	B037_FSQEAZ0C5PJ-01	Raw	0.564385	50.5
chr12:57905266-57905765	B037_FSQEAZ0C5PJ-01	Raw	0.570091	51
chr12:57905338-57905837	B037_FSQEAZ0C5PJ-01	Raw	0.570091	51
chr12:65556658-65557157	B037_FSQEAZ0C5PJ-01	Raw	0.823254	19
chr12:69290861-69291360	B037_FSQEAZ0C5PJ-01	Raw	0.597059	53.5
chr12:69290919-69291418	B037_FSQEAZ0C5PJ-01	Raw	0.597059	53.5
chr12:69290980-69291479	B037_FSQEAZ0C5PJ-01	Raw	0.592064	53
chr12:77010825-77011324	B037_FSQEAZ0C5PJ-01	Raw	0.388963	8.75
chr12:77010873-77011372	B037_FSQEAZ0C5PJ-01	Raw	0.388963	8.75
chr12:77010914-77011413	B037_FSQEAZ0C5PJ-01	Raw	0.390191	8.5
chr12:82358491-82358990	B037_FSQEAZ0C5PJ-01	Raw	0.598542	277.5
chr12:82358576-82359075	B037_FSQEAZ0C5PJ-01	Raw	0.600215	224.75
chr12:82358670-82359169	B037_FSQEAZ0C5PJ-01	Raw	0.625412	204.75
chr12:106224048-106224547	B037_FSQEAZ0C5PJ-01	Raw	0.653811	36
chr12:109093270-109093769	B037_FSQEAZ0C5PJ-01	Raw	0.624627	171.75
chr12:109093318-109093817	B037_FSQEAZ0C5PJ-01	Raw	0.622229	172
chr12:109093363-109093862	B037_FSQEAZ0C5PJ-01	Raw	0.611057	172.75
chr12:109427955-109428454	B037_FSQEAZ0C5PJ-01	Raw	0.420538	23.5
chr12:109775210-109775709	B037_FSQEAZ0C5PJ-01	Raw	0.755974	18.75
chr12:109805222-109805721	B037_FSQEAZ0C5PJ-01	Raw	0.729422	41.5
chr12:109845174-109845673	B037_FSQEAZ0C5PJ-01	Raw	0.939329	76.5
chr12:109845230-109845729	B037_FSQEAZ0C5PJ-01	Raw	0.942827	76.25
chr12:109845283-109845782	B037_FSQEAZ0C5PJ-01	Raw	0.972456	75.25
chr12:110887889-110888388	B037_FSQEAZ0C5PJ-01	Raw	0.691326	71.25
chr12:110887940-110888439	B037_FSQEAZ0C5PJ-01	Raw	0.672101	69.25
chr12:110887985-110888484	B037_FSQEAZ0C5PJ-01	Raw	0.686024	69
chr12:110894309-110894808	B037_FSQEAZ0C5PJ-01	Raw	0.699185	29.25
chr12:110936969-110937468	B037_FSQEAZ0C5PJ-01	Raw	0.726774	14.75
chr12:110936993-110937492	B037_FSQEAZ0C5PJ-01	Raw	0.726774	14.75
chr12:110937036-110937535	B037_FSQEAZ0C5PJ-01	Raw	0.726774	14.75
chr12:111396805-111397304	B037_FSQEAZ0C5PJ-01	Raw	0.636849	77
chr12:111396864-111397363	B037_FSQEAZ0C5PJ-01	Raw	0.62653	80.75
chr12:111396910-111397409	B037_FSQEAZ0C5PJ-01	Raw	0.640668	82.5
chr12:112992696-112993195	B037_FSQEAZ0C5PJ-01	Raw	0.561829	26.5
chr12:112992764-112993263	B037_FSQEAZ0C5PJ-01	Raw	0.545483	26.75
chr12:113174314-113174813	B037_FSQEAZ0C5PJ-01	Raw	0.499035	27.5
chr12:113980455-113980954	B037_FSQEAZ0C5PJ-01	Raw	1.08661	7.75
chr12:117837166-117837665	B037_FSQEAZ0C5PJ-01	Raw	0.530708	7.75
chr12:118376016-118376515	B037_FSQEAZ0C5PJ-01	Raw	0.659624	107.75
chr12:120086772-120087271	B037_FSQEAZ0C5PJ-01	Raw	0.558333	254.75
chr12:120086817-120087316	B037_FSQEAZ0C5PJ-01	Raw	0.553745	279
chr12:120086870-120087369	B037_FSQEAZ0C5PJ-01	Raw	0.553075	291.75
chr12:120201059-120201558	B037_FSQEAZ0C5PJ-01	Raw	0.60322	232.5
chr12:120201099-120201598	B037_FSQEAZ0C5PJ-01	Raw	0.615568	228
chr12:120201142-120201641	B037_FSQEAZ0C5PJ-01	Raw	0.618041	215.5
chr12:120228274-120228773	B037_FSQEAZ0C5PJ-01	Raw	0.497809	72
chr12:120430376-120430875	B037_FSQEAZ0C5PJ-01	Raw	0.581932	53.25
chr12:120583333-120583832	B037_FSQEAZ0C5PJ-01	Raw	0.597377	49.25
chr12:121499817-121500316	B037_FSQEAZ0C5PJ-01	Raw	0.703003	24
chr12:121794069-121794568	B037_FSQEAZ0C5PJ-01	Raw	0.529368	170
chr12:121794126-121794625	B037_FSQEAZ0C5PJ-01	Raw	0.52212	167.25
chr12:121794184-121794683	B037_FSQEAZ0C5PJ-01	Raw	0.511506	169
chr12:122054206-122054705	B037_FSQEAZ0C5PJ-01	Raw	0.659375	71.75
chr12:122054251-122054750	B037_FSQEAZ0C5PJ-01	Raw	0.659375	71.75
chr12:122054298-122054797	B037_FSQEAZ0C5PJ-01	Raw	0.659375	71.75
chr12:125183083-125183582	B037_FSQEAZ0C5PJ-01	Raw	0.769231	19.5
chr13:20163318-20163817	B037_FSQEAZ0C5PJ-01	Raw	0.575396	47.5
chr13:24968297-24968796	B037_FSQEAZ0C5PJ-01	Raw	1.68325	2
chr13:26930186-26930685	B037_FSQEAZ0C5PJ-01	Raw	0.667732	12.5
chr13:26930242-26930741	B037_FSQEAZ0C5PJ-01	Raw	0.667732	12.5
chr13:29362938-29363437	B037_FSQEAZ0C5PJ-01	Raw	1.00922	6
chr13:29472298-29472797	B037_FSQEAZ0C5PJ-01	Raw	1.16905	10
chr13:48037788-48038287	B037_FSQEAZ0C5PJ-01	Raw	0.603891	185
chr13:48037844-48038343	B037_FSQEAZ0C5PJ-01	Raw	0.631151	170.25
chr13:48037900-48038399	B037_FSQEAZ0C5PJ-01	Raw	0.633829	163.75
chr13:48094900-48095399	B037_FSQEAZ0C5PJ-01	Raw	0.610149	145.25
chr13:48094968-48095467	B037_FSQEAZ0C5PJ-01	Raw	0.614507	146.25
chr13:48095032-48095531	B037_FSQEAZ0C5PJ-01	Raw	0.61561	145.5
chr13:51286294-51286793	B037_FSQEAZ0C5PJ-01	Raw	1.01128	12.75
chr13:51286336-51286835	B037_FSQEAZ0C5PJ-01	Raw	1.01128	12.75
chr13:51286380-51286879	B037_FSQEAZ0C5PJ-01	Raw	1.01128	12.75
chr13:52450457-52450956	B037_FSQEAZ0C5PJ-01	Raw	0.661042	196.75
chr13:52450542-52451041	B037_FSQEAZ0C5PJ-01	Raw	0.664346	195.25
chr13:52450569-52451068	B037_FSQEAZ0C5PJ-01	Raw	0.661789	194.75
chr13:98445280-98445779	B037_FSQEAZ0C5PJ-01	Raw	0.492175	54.25
chr13:99176505-99177004	B037_FSQEAZ0C5PJ-01	Raw	0.594272	33.5
chr13:99436739-99437238	B037_FSQEAZ0C5PJ-01	Raw	0.597602	135
chr13:99436802-99437301	B037_FSQEAZ0C5PJ-01	Raw	0.593744	137
chr13:99436875-99437374	B037_FSQEAZ0C5PJ-01	Raw	0.590399	140
chr13:112942600-112943099	B037_FSQEAZ0C5PJ-01	Raw	0.593137	53.25
chr13:112942645-112943144	B037_FSQEAZ0C5PJ-01	Raw	0.581112	54.75
chr13:112942691-112943190	B037_FSQEAZ0C5PJ-01	Raw	0.581112	54.75
chr13:114226673-114227172	B037_FSQEAZ0C5PJ-01	Raw	0.593902	48
chr14:20305772-20306271	B037_FSQEAZ0C5PJ-01	Raw	0.478052	62.25
chr14:21092348-21092847	B037_FSQEAZ0C5PJ-01	Raw	0.606557	133.75
chr14:21092409-21092908	B037_FSQEAZ0C5PJ-01	Raw	0.60354	134
chr14:21092475-21092974	B037_FSQEAZ0C5PJ-01	Raw	0.600607	134.5
chr14:22556879-22557378	B037_FSQEAZ0C5PJ-01	Raw	0.597351	80.5
chr14:22557097-22557596	B037_FSQEAZ0C5PJ-01	Raw	0.569573	79
chr14:22852971-22853470	B037_FSQEAZ0C5PJ-01	Raw	0.576485	66.5
chr14:22853010-22853509	B037_FSQEAZ0C5PJ-01	Raw	0.57879	67.5
chr14:22872443-22872942	B037_FSQEAZ0C5PJ-01	Raw	0.586899	32.25
chr14:22872493-22872992	B037_FSQEAZ0C5PJ-01	Raw	0.613948	30.25
chr14:22872536-22873035	B037_FSQEAZ0C5PJ-01	Raw	0.571499	27.5
chr14:23120655-23121154	B037_FSQEAZ0C5PJ-01	Raw	1.01708	72.75
chr14:23120717-23121216	B037_FSQEAZ0C5PJ-01	Raw	1.02918	71.5
chr14:23120782-23121281	B037_FSQEAZ0C5PJ-01	Raw	1.04404	70.5
chr14:23953950-23954449	B037_FSQEAZ0C5PJ-01	Raw	0.60402	27.25
chr14:24431683-24432182	B037_FSQEAZ0C5PJ-01	Raw	0.579925	83.75
chr14:24678844-24679343	B037_FSQEAZ0C5PJ-01	Raw	0.830976	25.25
chr14:49861914-49862413	B037_FSQEAZ0C5PJ-01	Raw	0.627232	73.25
chr14:49861983-49862482	B037_FSQEAZ0C5PJ-01	Raw	0.621186	72.75
chr14:49862046-49862545	B037_FSQEAZ0C5PJ-01	Raw	0.597972	75
chr14:55270974-55271473	B037_FSQEAZ0C5PJ-01	Raw	0.648941	206.5
chr14:55271024-55271523	B037_FSQEAZ0C5PJ-01	Raw	0.655237	213.25
chr14:55271072-55271571	B037_FSQEAZ0C5PJ-01	Raw	0.672536	222.75
chr14:68843888-68844387	B037_FSQEAZ0C5PJ-01	Raw	0.447498	23.25
chr14:69129207-69129706	B037_FSQEAZ0C5PJ-01	Raw	0.529742	25.25
chr14:69726885-69727384	B037_FSQEAZ0C5PJ-01	Raw	0.578352	59.25
chr14:70817546-70818045	B037_FSQEAZ0C5PJ-01	Raw	0.548197	71.5
chr14:70817587-70818086	B037_FSQEAZ0C5PJ-01	Raw	0.548197	71.5
chr14:70817633-70818132	B037_FSQEAZ0C5PJ-01	Raw	0.544467	71.25
chr14:74251464-74251963	B037_FSQEAZ0C5PJ-01	Raw	0.554272	36.75
chr14:74257370-74257869	B037_FSQEAZ0C5PJ-01	Raw	0.580193	91.25
chr14:74362254-74362753	B037_FSQEAZ0C5PJ-01	Raw	0.79238	31.5
chr14:75296026-75296525	B037_FSQEAZ0C5PJ-01	Raw	0.744792	76.5
chr14:76913525-76914024	B037_FSQEAZ0C5PJ-01	Raw	0.459407	30.5
chr14:77862127-77862626	B037_FSQEAZ0C5PJ-01	Raw	0.580339	8.5
chr14:81170504-81171003	B037_FSQEAZ0C5PJ-01	Raw	0.647645	60
chr14:90235278-90235777	B037_FSQEAZ0C5PJ-01	Raw	0.864825	19
chr14:90399398-90399897	B037_FSQEAZ0C5PJ-01	Raw	0.565232	99.75
chr14:90399474-90399973	B037_FSQEAZ0C5PJ-01	Raw	0.565232	99.75
chr14:90399540-90400039	B037_FSQEAZ0C5PJ-01	Raw	0.57434	100
chr14:90697524-90698023	B037_FSQEAZ0C5PJ-01	Raw	0.595004	37
chr14:91323518-91324017	B037_FSQEAZ0C5PJ-01	Raw	0.56668	74.5
chr14:91418726-91419225	B037_FSQEAZ0C5PJ-01	Raw	0.62502	59.5
chr14:93892879-93893378	B037_FSQEAZ0C5PJ-01	Raw	0.667873	11.75
chr14:94001710-94002209	B037_FSQEAZ0C5PJ-01	Raw	0.688213	26.75
chr14:94486154-94486653	B037_FSQEAZ0C5PJ-01	Raw	1.11403	17
chr14:94486200-94486699	B037_FSQEAZ0C5PJ-01	Raw	1.11403	17
chr14:94486241-94486740	B037_FSQEAZ0C5PJ-01	Raw	1.11403	17
chr14:95560872-95561371	B037_FSQEAZ0C5PJ-01	Raw	0.795031	22.25
chr14:96275452-96275951	B037_FSQEAZ0C5PJ-01	Raw	0.804156	10
chr14:102524390-102524889	B037_FSQEAZ0C5PJ-01	Raw	0.705776	144.25
chr14:103104859-103105358	B037_FSQEAZ0C5PJ-01	Raw	0.581171	45.25
chr14:103921387-103921886	B037_FSQEAZ0C5PJ-01	Raw	0.648355	136.5
chr14:104077825-104078324	B037_FSQEAZ0C5PJ-01	Raw	0.774007	35.5
chr14:104077901-104078400	B037_FSQEAZ0C5PJ-01	Raw	0.751566	36.25
chr14:104077965-104078464	B037_FSQEAZ0C5PJ-01	Raw	0.751566	36.25
chr14:104708572-104709071	B037_FSQEAZ0C5PJ-01	Raw	0.58089	45.25
chr14:104976040-104976539	B037_FSQEAZ0C5PJ-01	Raw	0.669333	69.75
chr14:105045616-105046115	B037_FSQEAZ0C5PJ-01	Raw	0.687349	153.75
chr14:105045671-105046170	B037_FSQEAZ0C5PJ-01	Raw	0.687349	153.75
chr14:105045719-105046218	B037_FSQEAZ0C5PJ-01	Raw	0.687349	153.75
chr14:105480736-105481235	B037_FSQEAZ0C5PJ-01	Raw	0.705254	117.75
chr14:105480782-105481281	B037_FSQEAZ0C5PJ-01	Raw	0.692451	121.5
chr14:105480830-105481329	B037_FSQEAZ0C5PJ-01	Raw	0.68611	123.25
chr15:34367499-34367998	B037_FSQEAZ0C5PJ-01	Raw	0.716186	115.25
chr15:38817623-38818122	B037_FSQEAZ0C5PJ-01	Raw	0.555884	13.25
chr15:40045032-40045531	B037_FSQEAZ0C5PJ-01	Raw	0.646223	80
chr15:40274550-40275049	B037_FSQEAZ0C5PJ-01	Raw	0.605317	56.5
chr15:40274614-40275113	B037_FSQEAZ0C5PJ-01	Raw	0.589482	57.25
chr15:40274683-40275182	B037_FSQEAZ0C5PJ-01	Raw	0.591377	57.25
chr15:45117964-45118463	B037_FSQEAZ0C5PJ-01	Raw	0.551383	65.5
chr15:45118033-45118532	B037_FSQEAZ0C5PJ-01	Raw	0.568593	64.5
chr15:45118104-45118603	B037_FSQEAZ0C5PJ-01	Raw	0.568593	64.5
chr15:45430175-45430674	B037_FSQEAZ0C5PJ-01	Raw	0.765931	69.5
chr15:50876823-50877322	B037_FSQEAZ0C5PJ-01	Raw	1.01517	26
chr15:50876861-50877360	B037_FSQEAZ0C5PJ-01	Raw	1.01517	26
chr15:50876906-50877405	B037_FSQEAZ0C5PJ-01	Raw	1.01517	26
chr15:50885782-50886281	B037_FSQEAZ0C5PJ-01	Raw	0.541025	63.75
chr15:51162798-51163297	B037_FSQEAZ0C5PJ-01	Raw	1.3469	19.25
chr15:56245890-56246389	B037_FSQEAZ0C5PJ-01	Raw	0.512157	69.5
chr15:56245966-56246465	B037_FSQEAZ0C5PJ-01	Raw	0.518835	69.25
chr15:56246031-56246530	B037_FSQEAZ0C5PJ-01	Raw	0.514443	69.5
chr15:58182486-58182985	B037_FSQEAZ0C5PJ-01	Raw	1.14261	12
chr15:63047874-63048373	B037_FSQEAZ0C5PJ-01	Raw	0.596346	67.5
chr15:64153427-64153926	B037_FSQEAZ0C5PJ-01	Raw	0.644895	63
chr15:64153481-64153980	B037_FSQEAZ0C5PJ-01	Raw	0.644895	63
chr15:64153536-64154035	B037_FSQEAZ0C5PJ-01	Raw	0.644467	63.25
chr15:64809855-64810354	B037_FSQEAZ0C5PJ-01	Raw	0.933714	21.5
chr15:65517540-65518039	B037_FSQEAZ0C5PJ-01	Raw	0.435414	92.75
chr15:66497636-66498135	B037_FSQEAZ0C5PJ-01	Raw	0.631127	160.25
chr15:66619027-66619526	B037_FSQEAZ0C5PJ-01	Raw	1.12706	21.75
chr15:66619067-66619566	B037_FSQEAZ0C5PJ-01	Raw	1.10409	22
chr15:66619105-66619604	B037_FSQEAZ0C5PJ-01	Raw	1.10409	22
chr15:66774279-66774778	B037_FSQEAZ0C5PJ-01	Raw	0.759321	16.25
chr15:66851117-66851616	B037_FSQEAZ0C5PJ-01	Raw	0.820301	75.5
chr15:66862778-66863277	B037_FSQEAZ0C5PJ-01	Raw	0.768987	32.75
chr15:66903587-66904086	B037_FSQEAZ0C5PJ-01	Raw	0.606216	44.25
chr15:67863336-67863835	B037_FSQEAZ0C5PJ-01	Raw	0.66284	54.5
chr15:68306547-68307046	B037_FSQEAZ0C5PJ-01	Raw	0.789154	19.75
chr15:68306590-68307089	B037_FSQEAZ0C5PJ-01	Raw	0.789154	19.75
chr15:68306638-68307137	B037_FSQEAZ0C5PJ-01	Raw	0.789154	19.75
chr15:68673941-68674440	B037_FSQEAZ0C5PJ-01	Raw	0.807832	30
chr15:70487961-70488460	B037_FSQEAZ0C5PJ-01	Raw	0.753484	46
chr15:73636371-73636870	B037_FSQEAZ0C5PJ-01	Raw	0.645839	99.75
chr15:73908177-73908676	B037_FSQEAZ0C5PJ-01	Raw	0.741713	21.75
chr15:73908211-73908710	B037_FSQEAZ0C5PJ-01	Raw	0.741713	21.75
chr15:73908253-73908752	B037_FSQEAZ0C5PJ-01	Raw	0.741713	21.75
chr15:73964603-73965102	B037_FSQEAZ0C5PJ-01	Raw	0.588003	34.25
chr15:73964655-73965154	B037_FSQEAZ0C5PJ-01	Raw	0.606464	36
chr15:73964711-73965210	B037_FSQEAZ0C5PJ-01	Raw	0.592381	37.25
chr15:74382311-74382810	B037_FSQEAZ0C5PJ-01	Raw	0.799908	47.5
chr15:74438649-74439148	B037_FSQEAZ0C5PJ-01	Raw	0.592662	35.75
chr15:74621004-74621503	B037_FSQEAZ0C5PJ-01	Raw	0.508756	59.5
chr15:74800043-74800542	B037_FSQEAZ0C5PJ-01	Raw	0.996307	157.75
chr15:74800088-74800587	B037_FSQEAZ0C5PJ-01	Raw	0.999504	157.5
chr15:74800133-74800632	B037_FSQEAZ0C5PJ-01	Raw	1.00103	157.75
chr15:74950300-74950799	B037_FSQEAZ0C5PJ-01	Raw	0.577552	41.25
chr15:75204666-75205165	B037_FSQEAZ0C5PJ-01	Raw	0.640662	88.75
chr15:75204711-75205210	B037_FSQEAZ0C5PJ-01	Raw	0.640662	88.75
chr15:75204755-75205254	B037_FSQEAZ0C5PJ-01	Raw	0.637893	88.5
chr15:75299124-75299623	B037_FSQEAZ0C5PJ-01	Raw	0.911006	7
chr15:75299213-75299712	B037_FSQEAZ0C5PJ-01	Raw	0.911006	7
chr15:76147802-76148301	B037_FSQEAZ0C5PJ-01	Raw	0.582569	14.25
chr15:76147849-76148348	B037_FSQEAZ0C5PJ-01	Raw	0.582569	14.25
chr15:76147894-76148393	B037_FSQEAZ0C5PJ-01	Raw	0.562429	14
chr15:77496754-77497253	B037_FSQEAZ0C5PJ-01	Raw	1.14386	26.25
chr15:77543281-77543780	B037_FSQEAZ0C5PJ-01	Raw	0.639206	25.75
chr15:77633400-77633899	B037_FSQEAZ0C5PJ-01	Raw	1.49178	42.5
chr15:77959268-77959767	B037_FSQEAZ0C5PJ-01	Raw	0.723907	33.75
chr15:77959318-77959817	B037_FSQEAZ0C5PJ-01	Raw	0.723907	33.75
chr15:77959363-77959862	B037_FSQEAZ0C5PJ-01	Raw	0.723907	33.75
chr15:79184329-79184828	B037_FSQEAZ0C5PJ-01	Raw	1.00206	9
chr15:82540257-82540756	B037_FSQEAZ0C5PJ-01	Raw	0.532241	259.75
chr15:82540356-82540855	B037_FSQEAZ0C5PJ-01	Raw	0.51943	253.25
chr15:88904678-88905177	B037_FSQEAZ0C5PJ-01	Raw	1.28205	140.25
chr15:89057379-89057878	B037_FSQEAZ0C5PJ-01	Raw	0.662473	48.5
chr15:89057441-89057940	B037_FSQEAZ0C5PJ-01	Raw	0.666877	48.75
chr15:89057500-89057999	B037_FSQEAZ0C5PJ-01	Raw	0.653278	48.75
chr15:89206750-89207249	B037_FSQEAZ0C5PJ-01	Raw	0.691669	29.5
chr15:89416196-89416695	B037_FSQEAZ0C5PJ-01	Raw	0.98402	48.25
chr15:89760641-89761140	B037_FSQEAZ0C5PJ-01	Raw	1.27152	35.25
chr15:89760671-89761170	B037_FSQEAZ0C5PJ-01	Raw	1.27655	35.5
chr15:89760709-89761208	B037_FSQEAZ0C5PJ-01	Raw	1.27655	35.5
chr15:89874864-89875363	B037_FSQEAZ0C5PJ-01	Raw	0.49324	31.25
chr15:89874913-89875412	B037_FSQEAZ0C5PJ-01	Raw	0.49324	31.25
chr15:89874957-89875456	B037_FSQEAZ0C5PJ-01	Raw	0.49324	31.25
chr15:90319894-90320393	B037_FSQEAZ0C5PJ-01	Raw	0.618065	57.5
chr15:90319960-90320459	B037_FSQEAZ0C5PJ-01	Raw	0.608273	58
chr15:90320009-90320508	B037_FSQEAZ0C5PJ-01	Raw	0.609985	57.75
chr16:10658-11157	B037_FSQEAZ0C5PJ-01	Raw	0.779561	51
chr16:10739-11238	B037_FSQEAZ0C5PJ-01	Raw	0.801829	48.5
chr16:65610-66109	B037_FSQEAZ0C5PJ-01	Raw	0.610375	68.75
chr16:96832-97331	B037_FSQEAZ0C5PJ-01	Raw	0.592694	124.75
chr16:2340652-2341151	B037_FSQEAZ0C5PJ-01	Raw	0.739075	210.5
chr16:2340739-2341238	B037_FSQEAZ0C5PJ-01	Raw	0.736316	197.5
chr16:2340767-2341266	B037_FSQEAZ0C5PJ-01	Raw	0.72035	186
chr16:2340784-2341283	B037_FSQEAZ0C5PJ-01	Raw	0.720337	184.5
chr16:2501133-2501632	B037_FSQEAZ0C5PJ-01	Raw	0.645833	62
chr16:2868292-2868791	B037_FSQEAZ0C5PJ-01	Raw	0.639184	114.25
chr16:2874779-2875278	B037_FSQEAZ0C5PJ-01	Raw	0.718968	76.75
chr16:4253843-4254342	B037_FSQEAZ0C5PJ-01	Raw	0.574113	354.5
chr16:4253851-4254350	B037_FSQEAZ0C5PJ-01	Raw	0.575236	351.25
chr16:4253927-4254426	B037_FSQEAZ0C5PJ-01	Raw	0.577925	287.5
chr16:4254007-4254506	B037_FSQEAZ0C5PJ-01	Raw	0.584113	214.25
chr16:4254020-4254519	B037_FSQEAZ0C5PJ-01	Raw	0.590677	194.75
chr16:4288331-4288830	B037_FSQEAZ0C5PJ-01	Raw	0.714704	36
chr16:4624161-4624660	B037_FSQEAZ0C5PJ-01	Raw	0.54387	111.25
chr16:5084724-5085223	B037_FSQEAZ0C5PJ-01	Raw	0.378838	12
chr16:8567542-8568041	B037_FSQEAZ0C5PJ-01	Raw	0.70714	90.25
chr16:8567581-8568080	B037_FSQEAZ0C5PJ-01	Raw	0.702187	90.5
chr16:8567629-8568128	B037_FSQEAZ0C5PJ-01	Raw	0.693466	90.25
chr16:8567648-8568147	B037_FSQEAZ0C5PJ-01	Raw	0.693466	90.25
chr16:8567673-8568172	B037_FSQEAZ0C5PJ-01	Raw	0.693466	90.25
chr16:8880181-8880680	B037_FSQEAZ0C5PJ-01	Raw	0.564588	53.75
chr16:10918678-10919177	B037_FSQEAZ0C5PJ-01	Raw	0.919049	36
chr16:10963950-10964449	B037_FSQEAZ0C5PJ-01	Raw	0.683461	46.75
chr16:11396116-11396615	B037_FSQEAZ0C5PJ-01	Raw	0.760604	30
chr16:11396164-11396663	B037_FSQEAZ0C5PJ-01	Raw	0.760604	30
chr16:11396207-11396706	B037_FSQEAZ0C5PJ-01	Raw	0.760604	30
chr16:12455195-12455694	B037_FSQEAZ0C5PJ-01	Raw	1.40227	18.25
chr16:13919601-13920100	B037_FSQEAZ0C5PJ-01	Raw	0.660362	297
chr16:15219836-15220335	B037_FSQEAZ0C5PJ-01	Raw	2	0.25
chr16:15219868-15220367	B037_FSQEAZ0C5PJ-01	Raw	2	0.25
chr16:15219910-15220409	B037_FSQEAZ0C5PJ-01	Raw	2	0.25
chr16:19086366-19086865	B037_FSQEAZ0C5PJ-01	Raw	1.20448	116.75
chr16:19086411-19086910	B037_FSQEAZ0C5PJ-01	Raw	1.20617	117.75
chr16:19086457-19086956	B037_FSQEAZ0C5PJ-01	Raw	1.20617	117.75
chr16:19886143-19886642	B037_FSQEAZ0C5PJ-01	Raw	0.780263	39
chr16:19886187-19886686	B037_FSQEAZ0C5PJ-01	Raw	0.780263	39
chr16:19886232-19886731	B037_FSQEAZ0C5PJ-01	Raw	0.774059	39
chr16:21554702-21555201	B037_FSQEAZ0C5PJ-01	Raw	0.66468	82.5
chr16:21554748-21555247	B037_FSQEAZ0C5PJ-01	Raw	0.66468	82.5
chr16:21554805-21555304	B037_FSQEAZ0C5PJ-01	Raw	0.673868	81
chr16:22000876-22001375	B037_FSQEAZ0C5PJ-01	Raw	0.673777	32.75
chr16:22000919-22001418	B037_FSQEAZ0C5PJ-01	Raw	0.673777	32.75
chr16:22000960-22001459	B037_FSQEAZ0C5PJ-01	Raw	0.673777	32.75
chr16:25225149-25225648	B037_FSQEAZ0C5PJ-01	Raw	0.442351	20.75
chr16:25225184-25225683	B037_FSQEAZ0C5PJ-01	Raw	0.446706	21
chr16:25225225-25225724	B037_FSQEAZ0C5PJ-01	Raw	0.428511	21.25
chr16:27457053-27457552	B037_FSQEAZ0C5PJ-01	Raw	0.660909	30.5
chr16:28945440-28945939	B037_FSQEAZ0C5PJ-01	Raw	0.649961	70
chr16:28945496-28945995	B037_FSQEAZ0C5PJ-01	Raw	0.621027	71.5
chr16:28945557-28946056	B037_FSQEAZ0C5PJ-01	Raw	0.617553	71.5
chr16:30409362-30409861	B037_FSQEAZ0C5PJ-01	Raw	0.648383	68.25
chr16:30409401-30409900	B037_FSQEAZ0C5PJ-01	Raw	0.642612	68.5
chr16:30409442-30409941	B037_FSQEAZ0C5PJ-01	Raw	0.642612	68.5
chr16:30984870-30985369	B037_FSQEAZ0C5PJ-01	Raw	0.970101	58.75
chr16:34587957-34588456	B037_FSQEAZ0C5PJ-01	Raw	1.06284	6
chr16:46929645-46930144	B037_FSQEAZ0C5PJ-01	Raw	0.832285	20.75
chr16:48156672-48157171	B037_FSQEAZ0C5PJ-01	Raw	0.734343	33.75
chr16:48623133-48623632	B037_FSQEAZ0C5PJ-01	Raw	0.727364	89.25
chr16:48630352-48630851	B037_FSQEAZ0C5PJ-01	Raw	0.840875	68.25
chr16:50024728-50025227	B037_FSQEAZ0C5PJ-01	Raw	0.632839	203.25
chr16:50024783-50025282	B037_FSQEAZ0C5PJ-01	Raw	0.658518	219.25
chr16:50024832-50025331	B037_FSQEAZ0C5PJ-01	Raw	0.66269	224.5
chr16:50806131-50806630	B037_FSQEAZ0C5PJ-01	Raw	0.55717	39.25
chr16:53510381-53510880	B037_FSQEAZ0C5PJ-01	Raw	0.803647	27.25
chr16:55464945-55465444	B037_FSQEAZ0C5PJ-01	Raw	1.16965	52.25
chr16:55465019-55465518	B037_FSQEAZ0C5PJ-01	Raw	1.15972	52.5
chr16:55465092-55465591	B037_FSQEAZ0C5PJ-01	Raw	1.15972	52.5
chr16:56318237-56318736	B037_FSQEAZ0C5PJ-01	Raw	0.885013	33.5
chr16:56701969-56702468	B037_FSQEAZ0C5PJ-01	Raw	0.534493	88.25
chr16:56964477-56964976	B037_FSQEAZ0C5PJ-01	Raw	0.587641	86
chr16:57462354-57462853	B037_FSQEAZ0C5PJ-01	Raw	0.63485	110.25
chr16:57519690-57520189	B037_FSQEAZ0C5PJ-01	Raw	0.508874	33
chr16:57576302-57576801	B037_FSQEAZ0C5PJ-01	Raw	0.587955	22.75
chr16:57648879-57649378	B037_FSQEAZ0C5PJ-01	Raw	0.795972	59.5
chr16:57648954-57649453	B037_FSQEAZ0C5PJ-01	Raw	0.778615	59.25
chr16:57649038-57649537	B037_FSQEAZ0C5PJ-01	Raw	0.767685	59.25
chr16:57757122-57757621	B037_FSQEAZ0C5PJ-01	Raw	0.81371	56.5
chr16:66483656-66484155	B037_FSQEAZ0C5PJ-01	Raw	0.708883	45.5
chr16:67481089-67481588	B037_FSQEAZ0C5PJ-01	Raw	0.640775	199.5
chr16:67520962-67521461	B037_FSQEAZ0C5PJ-01	Raw	0.67565	144.75
chr16:67521423-67521922	B037_FSQEAZ0C5PJ-01	Raw	0.848959	98.75
chr16:67816471-67816970	B037_FSQEAZ0C5PJ-01	Raw	0.60935	111.75
chr16:67993154-67993653	B037_FSQEAZ0C5PJ-01	Raw	0.650715	131.25
chr16:68520468-68520967	B037_FSQEAZ0C5PJ-01	Raw	0.610405	95
chr16:68520530-68521029	B037_FSQEAZ0C5PJ-01	Raw	0.612436	95.25
chr16:68520591-68521090	B037_FSQEAZ0C5PJ-01	Raw	0.609298	95.75
chr16:68528549-68529048	B037_FSQEAZ0C5PJ-01	Raw	0.579592	61.25
chr16:69754773-69755272	B037_FSQEAZ0C5PJ-01	Raw	0.583683	144.75
chr16:70164972-70165471	B037_FSQEAZ0C5PJ-01	Raw	0.988358	12
chr16:70165014-70165513	B037_FSQEAZ0C5PJ-01	Raw	1.02137	12.5
chr16:70165058-70165557	B037_FSQEAZ0C5PJ-01	Raw	1.02137	12.5
chr16:70770977-70771476	B037_FSQEAZ0C5PJ-01	Raw	0.612091	11
chr16:70771014-70771513	B037_FSQEAZ0C5PJ-01	Raw	0.612091	11
chr16:70771048-70771547	B037_FSQEAZ0C5PJ-01	Raw	0.612091	11
chr16:71610948-71611447	B037_FSQEAZ0C5PJ-01	Raw	0.448041	30
chr16:72832438-72832937	B037_FSQEAZ0C5PJ-01	Raw	1.19963	27.5
chr16:72832485-72832984	B037_FSQEAZ0C5PJ-01	Raw	1.19963	27.5
chr16:72832534-72833033	B037_FSQEAZ0C5PJ-01	Raw	1.19963	27.5
chr16:74709352-74709851	B037_FSQEAZ0C5PJ-01	Raw	0.507737	43
chr16:74813018-74813517	B037_FSQEAZ0C5PJ-01	Raw	0.924599	32.75
chr16:75199209-75199708	B037_FSQEAZ0C5PJ-01	Raw	0.719571	30.5
chr16:75199267-75199766	B037_FSQEAZ0C5PJ-01	Raw	0.719571	30.5
chr16:75199307-75199806	B037_FSQEAZ0C5PJ-01	Raw	0.728327	30.75
chr16:75464571-75465070	B037_FSQEAZ0C5PJ-01	Raw	0.636324	232.75
chr16:75464572-75465071	B037_FSQEAZ0C5PJ-01	Raw	0.636324	232.75
chr16:75464633-75465132	B037_FSQEAZ0C5PJ-01	Raw	0.64155	230.25
chr16:75464701-75465200	B037_FSQEAZ0C5PJ-01	Raw	0.634609	214.5
chr16:75464719-75465218	B037_FSQEAZ0C5PJ-01	Raw	0.628748	201.75
chr16:77235884-77236383	B037_FSQEAZ0C5PJ-01	Raw	0.596857	72.25
chr16:77235971-77236470	B037_FSQEAZ0C5PJ-01	Raw	0.600338	73.5
chr16:77236052-77236551	B037_FSQEAZ0C5PJ-01	Raw	0.600338	73.5
chr16:81035448-81035947	B037_FSQEAZ0C5PJ-01	Raw	0.585358	164.75
chr16:81403453-81403952	B037_FSQEAZ0C5PJ-01	Raw	0.881815	73.25
chr16:83926584-83927083	B037_FSQEAZ0C5PJ-01	Raw	0.765121	19
chr16:84186883-84187382	B037_FSQEAZ0C5PJ-01	Raw	0.607896	99.75
chr16:84672249-84672748	B037_FSQEAZ0C5PJ-01	Raw	0.612144	35.75
chr16:85610428-85610927	B037_FSQEAZ0C5PJ-01	Raw	0.733826	85
chr16:85821289-85821788	B037_FSQEAZ0C5PJ-01	Raw	0.767021	76.5
chr16:85821331-85821830	B037_FSQEAZ0C5PJ-01	Raw	0.770779	76.75
chr16:85821371-85821870	B037_FSQEAZ0C5PJ-01	Raw	0.77419	76.5
chr16:86563642-86564141	B037_FSQEAZ0C5PJ-01	Raw	0.623817	79
chr16:86563718-86564217	B037_FSQEAZ0C5PJ-01	Raw	0.621693	78.75
chr16:86563790-86564289	B037_FSQEAZ0C5PJ-01	Raw	0.621693	78.75
chr16:87849910-87850409	B037_FSQEAZ0C5PJ-01	Raw	0.688718	50.5
chr16:87909307-87909806	B037_FSQEAZ0C5PJ-01	Raw	0.628225	37.5
chr16:88442935-88443434	B037_FSQEAZ0C5PJ-01	Raw	0.543205	49.5
chr16:88737282-88737781	B037_FSQEAZ0C5PJ-01	Raw	0.681741	102.5
chr16:89240699-89241198	B037_FSQEAZ0C5PJ-01	Raw	0.651081	102.5
chr16:89860750-89861249	B037_FSQEAZ0C5PJ-01	Raw	0.564361	55.25
chr16:90081866-90082365	B037_FSQEAZ0C5PJ-01	Raw	0.726364	86.5
chr17:2244689-2245188	B037_FSQEAZ0C5PJ-01	Raw	0.613638	44.5
chr17:2848720-2849219	B037_FSQEAZ0C5PJ-01	Raw	0.916418	19.75
chr17:3913754-3914253	B037_FSQEAZ0C5PJ-01	Raw	0.817426	89.5
chr17:5438962-5439461	B037_FSQEAZ0C5PJ-01	Raw	0.563798	166.25
chr17:5439021-5439520	B037_FSQEAZ0C5PJ-01	Raw	0.582122	158.25
chr17:5439080-5439579	B037_FSQEAZ0C5PJ-01	Raw	0.59799	153.25
chr17:7687938-7688437	B037_FSQEAZ0C5PJ-01	Raw	0.573908	145.25
chr17:7851685-7852184	B037_FSQEAZ0C5PJ-01	Raw	0.586963	144.25
chr17:8383030-8383529	B037_FSQEAZ0C5PJ-01	Raw	0.560511	137.25
chr17:8383088-8383587	B037_FSQEAZ0C5PJ-01	Raw	0.567473	180.5
chr17:8383136-8383635	B037_FSQEAZ0C5PJ-01	Raw	0.556231	195
chr17:10616449-10616948	B037_FSQEAZ0C5PJ-01	Raw	0.633745	17.5
chr17:10845087-10845586	B037_FSQEAZ0C5PJ-01	Raw	0.624585	25.5
chr17:13024391-13024890	B037_FSQEAZ0C5PJ-01	Raw	0.680036	36
chr17:16689806-16690305	B037_FSQEAZ0C5PJ-01	Raw	0.796288	3.75
chr17:17001668-17002167	B037_FSQEAZ0C5PJ-01	Raw	0.71778	38.5
chr17:17001707-17002206	B037_FSQEAZ0C5PJ-01	Raw	0.71778	38.5
chr17:17001746-17002245	B037_FSQEAZ0C5PJ-01	Raw	0.728712	38.25
chr17:17355999-17356498	B037_FSQEAZ0C5PJ-01	Raw	0.814021	34
chr17:17812143-17812642	B037_FSQEAZ0C5PJ-01	Raw	0.76055	41.75
chr17:18217338-18217837	B037_FSQEAZ0C5PJ-01	Raw	0.631612	31.25
chr17:18625440-18625939	B037_FSQEAZ0C5PJ-01	Raw	0.603246	76.5
chr17:18625534-18626033	B037_FSQEAZ0C5PJ-01	Raw	0.597876	76
chr17:18625627-18626126	B037_FSQEAZ0C5PJ-01	Raw	0.5778	70.25
chr17:21279928-21280427	B037_FSQEAZ0C5PJ-01	Raw	0.720516	77
chr17:28726750-28727249	B037_FSQEAZ0C5PJ-01	Raw	0.616729	117
chr17:28749938-28750437	B037_FSQEAZ0C5PJ-01	Raw	0.621032	84.25
chr17:28750003-28750502	B037_FSQEAZ0C5PJ-01	Raw	0.620258	84.5
chr17:28750076-28750575	B037_FSQEAZ0C5PJ-01	Raw	0.616402	84.25
chr17:28902937-28903436	B037_FSQEAZ0C5PJ-01	Raw	0.681594	218.25
chr17:29219349-29219848	B037_FSQEAZ0C5PJ-01	Raw	0.869165	34.75
chr17:31842473-31842972	B037_FSQEAZ0C5PJ-01	Raw	0.541241	27.75
chr17:32319372-32319871	B037_FSQEAZ0C5PJ-01	Raw	0.881413	53.25
chr17:34199803-34200302	B037_FSQEAZ0C5PJ-01	Raw	1.17823	35.75
chr17:34199873-34200372	B037_FSQEAZ0C5PJ-01	Raw	1.17823	35.75
chr17:34199933-34200432	B037_FSQEAZ0C5PJ-01	Raw	1.18352	36
chr17:34361395-34361894	B037_FSQEAZ0C5PJ-01	Raw	1.4307	41.25
chr17:36148893-36149392	B037_FSQEAZ0C5PJ-01	Raw	1.15494	17.25
chr17:38414647-38415146	B037_FSQEAZ0C5PJ-01	Raw	0.790937	45.25
chr17:38491909-38492408	B037_FSQEAZ0C5PJ-01	Raw	0.589749	38.75
chr17:38491966-38492465	B037_FSQEAZ0C5PJ-01	Raw	0.589749	38.75
chr17:38492021-38492520	B037_FSQEAZ0C5PJ-01	Raw	0.589749	38.75
chr17:38558043-38558542	B037_FSQEAZ0C5PJ-01	Raw	0.597183	96.5
chr17:38584246-38584745	B037_FSQEAZ0C5PJ-01	Raw	0.567498	38.75
chr17:38584289-38584788	B037_FSQEAZ0C5PJ-01	Raw	0.57602	39
chr17:38584330-38584829	B037_FSQEAZ0C5PJ-01	Raw	0.57602	39
chr17:38667462-38667961	B037_FSQEAZ0C5PJ-01	Raw	0.82329	28.75
chr17:39244668-39245167	B037_FSQEAZ0C5PJ-01	Raw	0.34847	33.25
chr17:39547834-39548333	B037_FSQEAZ0C5PJ-01	Raw	0.7362	20.25
chr17:39621808-39622307	B037_FSQEAZ0C5PJ-01	Raw	0.502203	72.5
chr17:39621868-39622367	B037_FSQEAZ0C5PJ-01	Raw	0.505799	73
chr17:39621926-39622425	B037_FSQEAZ0C5PJ-01	Raw	0.500828	73
chr17:40026940-40027439	B037_FSQEAZ0C5PJ-01	Raw	0.625144	29
chr17:40560198-40560697	B037_FSQEAZ0C5PJ-01	Raw	0.847319	42.25
chr17:40803466-40803965	B037_FSQEAZ0C5PJ-01	Raw	0.611737	29.5
chr17:41549171-41549670	B037_FSQEAZ0C5PJ-01	Raw	0.627657	44.75
chr17:41662550-41663049	B037_FSQEAZ0C5PJ-01	Raw	0.578535	86.5
chr17:41662615-41663114	B037_FSQEAZ0C5PJ-01	Raw	0.583668	86.25
chr17:41662680-41663179	B037_FSQEAZ0C5PJ-01	Raw	0.582634	86
chr17:41801505-41802004	B037_FSQEAZ0C5PJ-01	Raw	0.614236	29.5
chr17:42024793-42025292	B037_FSQEAZ0C5PJ-01	Raw	0.888855	83.25
chr17:42024841-42025340	B037_FSQEAZ0C5PJ-01	Raw	0.827787	77.5
chr17:42024886-42025385	B037_FSQEAZ0C5PJ-01	Raw	0.774888	69.5
chr17:42322712-42323211	B037_FSQEAZ0C5PJ-01	Raw	0.73791	89.5
chr17:43334086-43334585	B037_FSQEAZ0C5PJ-01	Raw	0.601651	32.75
chr17:43334133-43334632	B037_FSQEAZ0C5PJ-01	Raw	0.601651	32.75
chr17:43334182-43334681	B037_FSQEAZ0C5PJ-01	Raw	0.601651	32.75
chr17:43483522-43484021	B037_FSQEAZ0C5PJ-01	Raw	0.691121	188
chr17:43677837-43678336	B037_FSQEAZ0C5PJ-01	Raw	0.696643	43.75
chr17:43760243-43760742	B037_FSQEAZ0C5PJ-01	Raw	0.748144	39
chr17:43760315-43760814	B037_FSQEAZ0C5PJ-01	Raw	0.748144	39
chr17:43760386-43760885	B037_FSQEAZ0C5PJ-01	Raw	0.748144	39
chr17:43846188-43846687	B037_FSQEAZ0C5PJ-01	Raw	0.624954	36.5
chr17:44533393-44533892	B037_FSQEAZ0C5PJ-01	Raw	0.79683	43
chr17:44533446-44533945	B037_FSQEAZ0C5PJ-01	Raw	0.79448	44
chr17:44533497-44533996	B037_FSQEAZ0C5PJ-01	Raw	0.806175	44.5
chr17:44779008-44779507	B037_FSQEAZ0C5PJ-01	Raw	0.559571	69.25
chr17:44779037-44779536	B037_FSQEAZ0C5PJ-01	Raw	0.54733	69.5
chr17:44779055-44779554	B037_FSQEAZ0C5PJ-01	Raw	0.55222	69.75
chr17:45135123-45135622	B037_FSQEAZ0C5PJ-01	Raw	0.539803	176
chr17:45135189-45135688	B037_FSQEAZ0C5PJ-01	Raw	0.551648	184.25
chr17:45135256-45135755	B037_FSQEAZ0C5PJ-01	Raw	0.553719	185.5
chr17:45197751-45198250	B037_FSQEAZ0C5PJ-01	Raw	0.937793	97.5
chr17:45385404-45385903	B037_FSQEAZ0C5PJ-01	Raw	0.583652	54
chr17:45385449-45385948	B037_FSQEAZ0C5PJ-01	Raw	0.586243	53.75
chr17:45385496-45385995	B037_FSQEAZ0C5PJ-01	Raw	0.589008	53.5
chr17:47001012-47001511	B037_FSQEAZ0C5PJ-01	Raw	0.469536	24.5
chr17:47001067-47001566	B037_FSQEAZ0C5PJ-01	Raw	0.469536	24.5
chr17:47001119-47001618	B037_FSQEAZ0C5PJ-01	Raw	0.469536	24.5
chr17:47229610-47230109	B037_FSQEAZ0C5PJ-01	Raw	0.656794	34.75
chr17:47229672-47230171	B037_FSQEAZ0C5PJ-01	Raw	0.63603	36.25
chr17:47229731-47230230	B037_FSQEAZ0C5PJ-01	Raw	0.654999	37
chr17:47698762-47699261	B037_FSQEAZ0C5PJ-01	Raw	0.651993	26.25
chr17:47970573-47971072	B037_FSQEAZ0C5PJ-01	Raw	0.746061	308
chr17:48618503-48619002	B037_FSQEAZ0C5PJ-01	Raw	0.552032	49.75
chr17:49556252-49556751	B037_FSQEAZ0C5PJ-01	Raw	0.436863	40.75
chr17:49569994-49570493	B037_FSQEAZ0C5PJ-01	Raw	0.578084	128.75
chr17:49708137-49708636	B037_FSQEAZ0C5PJ-01	Raw	0.591096	182.75
chr17:50026754-50027253	B037_FSQEAZ0C5PJ-01	Raw	0.471743	29.5
chr17:50139810-50140309	B037_FSQEAZ0C5PJ-01	Raw	0.517298	60.75
chr17:50200373-50200872	B037_FSQEAZ0C5PJ-01	Raw	0.550201	70
chr17:50200420-50200919	B037_FSQEAZ0C5PJ-01	Raw	0.564619	76.5
chr17:50200459-50200958	B037_FSQEAZ0C5PJ-01	Raw	0.554155	76.75
chr17:50200602-50201101	B037_FSQEAZ0C5PJ-01	Raw	0.548449	76.5
chr17:50397353-50397852	B037_FSQEAZ0C5PJ-01	Raw	0.572247	129.75
chr17:50783019-50783518	B037_FSQEAZ0C5PJ-01	Raw	0.772173	54
chr17:50783077-50783576	B037_FSQEAZ0C5PJ-01	Raw	0.772173	54
chr17:50783136-50783635	B037_FSQEAZ0C5PJ-01	Raw	0.766845	53.75
chr17:55526282-55526781	B037_FSQEAZ0C5PJ-01	Raw	0.572979	21.25
chr17:55526322-55526821	B037_FSQEAZ0C5PJ-01	Raw	0.572979	21.25
chr17:55526362-55526861	B037_FSQEAZ0C5PJ-01	Raw	0.572979	21.25
chr17:56960871-56961370	B037_FSQEAZ0C5PJ-01	Raw	0.49674	111.5
chr17:57242992-57243491	B037_FSQEAZ0C5PJ-01	Raw	0.504527	43.5
chr17:57243057-57243556	B037_FSQEAZ0C5PJ-01	Raw	0.504527	43.5
chr17:57243122-57243621	B037_FSQEAZ0C5PJ-01	Raw	0.504527	43.5
chr17:57671831-57672330	B037_FSQEAZ0C5PJ-01	Raw	0.564483	22.75
chr17:57892409-57892908	B037_FSQEAZ0C5PJ-01	Raw	0.92491	51.25
chr17:58587532-58588031	B037_FSQEAZ0C5PJ-01	Raw	0.559975	28.25
chr17:58587573-58588072	B037_FSQEAZ0C5PJ-01	Raw	0.559975	28.25
chr17:58587621-58588120	B037_FSQEAZ0C5PJ-01	Raw	0.551744	28
chr17:62065877-62066376	B037_FSQEAZ0C5PJ-01	Raw	0.704601	164.25
chr17:63919140-63919639	B037_FSQEAZ0C5PJ-01	Raw	0.592579	36.75
chr17:64919274-64919773	B037_FSQEAZ0C5PJ-01	Raw	0.617709	119
chr17:68172295-68172794	B037_FSQEAZ0C5PJ-01	Raw	0.560699	20.25
chr17:68172345-68172844	B037_FSQEAZ0C5PJ-01	Raw	0.560699	20.25
chr17:68172399-68172898	B037_FSQEAZ0C5PJ-01	Raw	0.560699	20.25
chr17:73255568-73256067	B037_FSQEAZ0C5PJ-01	Raw	0.63967	17.75
chr17:73255610-73256109	B037_FSQEAZ0C5PJ-01	Raw	0.660653	17.5
chr17:73255659-73256158	B037_FSQEAZ0C5PJ-01	Raw	0.642712	17.25
chr17:74210283-74210782	B037_FSQEAZ0C5PJ-01	Raw	0.696552	47.75
chr17:74210335-74210834	B037_FSQEAZ0C5PJ-01	Raw	0.712203	48
chr17:74210377-74210876	B037_FSQEAZ0C5PJ-01	Raw	0.708771	48.5
chr17:74368170-74368669	B037_FSQEAZ0C5PJ-01	Raw	0.636267	37.75
chr17:74368202-74368701	B037_FSQEAZ0C5PJ-01	Raw	0.643886	38
chr17:74368233-74368732	B037_FSQEAZ0C5PJ-01	Raw	0.661312	37.5
chr17:74457483-74457982	B037_FSQEAZ0C5PJ-01	Raw	0.750831	34.5
chr17:74744535-74745034	B037_FSQEAZ0C5PJ-01	Raw	0.641964	59.5
chr17:74791408-74791907	B037_FSQEAZ0C5PJ-01	Raw	0.558802	51.75
chr17:75113983-75114482	B037_FSQEAZ0C5PJ-01	Raw	0.513289	57
chr17:75515666-75516165	B037_FSQEAZ0C5PJ-01	Raw	0.629545	70
chr17:75632800-75633299	B037_FSQEAZ0C5PJ-01	Raw	0.809464	56.5
chr17:75632838-75633337	B037_FSQEAZ0C5PJ-01	Raw	0.804146	58
chr17:75632880-75633379	B037_FSQEAZ0C5PJ-01	Raw	0.798775	58.25
chr17:75749821-75750320	B037_FSQEAZ0C5PJ-01	Raw	0.795378	61
chr17:76014140-76014639	B037_FSQEAZ0C5PJ-01	Raw	0.549781	51.5
chr17:76397889-76398388	B037_FSQEAZ0C5PJ-01	Raw	0.705454	40.25
chr17:76397932-76398431	B037_FSQEAZ0C5PJ-01	Raw	0.704649	41
chr17:76397976-76398475	B037_FSQEAZ0C5PJ-01	Raw	0.707876	41.5
chr17:76465916-76466415	B037_FSQEAZ0C5PJ-01	Raw	0.443966	35.25
chr17:76523016-76523515	B037_FSQEAZ0C5PJ-01	Raw	0.575102	69
chr17:76623816-76624315	B037_FSQEAZ0C5PJ-01	Raw	0.719912	46
chr17:78112553-78113052	B037_FSQEAZ0C5PJ-01	Raw	0.808324	47
chr17:78250734-78251233	B037_FSQEAZ0C5PJ-01	Raw	0.602494	94.5
chr17:78250821-78251320	B037_FSQEAZ0C5PJ-01	Raw	0.589709	95.75
chr17:78250913-78251412	B037_FSQEAZ0C5PJ-01	Raw	0.589834	97.75
chr17:78421959-78422458	B037_FSQEAZ0C5PJ-01	Raw	0.896385	55.5
chr17:80005733-80006232	B037_FSQEAZ0C5PJ-01	Raw	0.5768	44.75
chr17:80575191-80575690	B037_FSQEAZ0C5PJ-01	Raw	0.586261	43.25
chr17:80575269-80575768	B037_FSQEAZ0C5PJ-01	Raw	0.586261	43.25
chr17:80575346-80575845	B037_FSQEAZ0C5PJ-01	Raw	0.584334	43
chr17:81101598-81102097	B037_FSQEAZ0C5PJ-01	Raw	0.679747	152
chr17:81101676-81102175	B037_FSQEAZ0C5PJ-01	Raw	0.684548	152
chr17:81101739-81102238	B037_FSQEAZ0C5PJ-01	Raw	0.680722	151.5
chr17:82351699-82352198	B037_FSQEAZ0C5PJ-01	Raw	0.600172	53.5
chr17:82351753-82352252	B037_FSQEAZ0C5PJ-01	Raw	0.591178	53.5
chr17:82351795-82352294	B037_FSQEAZ0C5PJ-01	Raw	0.591178	53.5
chr17:82781663-82782162	B037_FSQEAZ0C5PJ-01	Raw	0.58259	68.75
chr17:82781711-82782210	B037_FSQEAZ0C5PJ-01	Raw	0.576926	69
chr17:82781762-82782261	B037_FSQEAZ0C5PJ-01	Raw	0.566887	69
chr18:839270-839769	B037_FSQEAZ0C5PJ-01	Raw	0.663618	35.5
chr18:864724-865223	B037_FSQEAZ0C5PJ-01	Raw	0.669891	19
chr18:3129206-3129705	B037_FSQEAZ0C5PJ-01	Raw	0.781859	34
chr18:3245951-3246450	B037_FSQEAZ0C5PJ-01	Raw	0.733271	61.5
chr18:11732892-11733391	B037_FSQEAZ0C5PJ-01	Raw	1.01118	34
chr18:12038881-12039380	B037_FSQEAZ0C5PJ-01	Raw	0.922445	59
chr18:21600768-21601267	B037_FSQEAZ0C5PJ-01	Raw	0.563937	168.75
chr18:21600791-21601290	B037_FSQEAZ0C5PJ-01	Raw	0.545106	144.25
chr18:21600808-21601307	B037_FSQEAZ0C5PJ-01	Raw	0.547219	140.75
chr18:21611970-21612469	B037_FSQEAZ0C5PJ-01	Raw	0.624047	89.75
chr18:45212664-45213163	B037_FSQEAZ0C5PJ-01	Raw	1.37845	29
chr18:46173250-46173749	B037_FSQEAZ0C5PJ-01	Raw	0.576282	52
chr18:50819787-50820286	B037_FSQEAZ0C5PJ-01	Raw	0.562863	52
chr18:50819836-50820335	B037_FSQEAZ0C5PJ-01	Raw	0.561558	52.25
chr18:50819885-50820384	B037_FSQEAZ0C5PJ-01	Raw	0.561558	52.25
chr18:58764225-58764724	B037_FSQEAZ0C5PJ-01	Raw	0.387653	42.25
chr18:62584204-62584703	B037_FSQEAZ0C5PJ-01	Raw	0.594409	66.75
chr18:62584257-62584756	B037_FSQEAZ0C5PJ-01	Raw	0.591457	66.5
chr18:62584305-62584804	B037_FSQEAZ0C5PJ-01	Raw	0.590947	66.5
chr18:79644010-79644509	B037_FSQEAZ0C5PJ-01	Raw	0.480417	37.25
chr19:506623-507122	B037_FSQEAZ0C5PJ-01	Raw	0.553135	157.5
chr19:510543-511042	B037_FSQEAZ0C5PJ-01	Raw	0.619556	128.75
chr19:921548-922047	B037_FSQEAZ0C5PJ-01	Raw	0.646481	99.25
chr19:2155925-2156424	B037_FSQEAZ0C5PJ-01	Raw	1.03689	76.25
chr19:2236161-2236660	B037_FSQEAZ0C5PJ-01	Raw	0.621903	173.25
chr19:3429432-3429931	B037_FSQEAZ0C5PJ-01	Raw	0.477368	36
chr19:3665768-3666267	B037_FSQEAZ0C5PJ-01	Raw	0.582197	55
chr19:4400466-4400965	B037_FSQEAZ0C5PJ-01	Raw	0.636751	235.75
chr19:4791020-4791519	B037_FSQEAZ0C5PJ-01	Raw	0.584354	218
chr19:4803845-4804344	B037_FSQEAZ0C5PJ-01	Raw	0.599158	37.75
chr19:5048144-5048643	B037_FSQEAZ0C5PJ-01	Raw	0.640961	19.75
chr19:5048195-5048694	B037_FSQEAZ0C5PJ-01	Raw	0.640961	19.75
chr19:5048251-5048750	B037_FSQEAZ0C5PJ-01	Raw	0.627376	19.5
chr19:5578107-5578606	B037_FSQEAZ0C5PJ-01	Raw	0.73544	19.5
chr19:5578143-5578642	B037_FSQEAZ0C5PJ-01	Raw	0.747217	20
chr19:5578191-5578690	B037_FSQEAZ0C5PJ-01	Raw	0.750417	20.25
chr19:5689966-5690465	B037_FSQEAZ0C5PJ-01	Raw	0.633608	144.25
chr19:6516794-6517293	B037_FSQEAZ0C5PJ-01	Raw	0.582606	59.5
chr19:7341017-7341516	B037_FSQEAZ0C5PJ-01	Raw	0.627375	25
chr19:8002258-8002757	B037_FSQEAZ0C5PJ-01	Raw	1.03999	63.75
chr19:8002309-8002808	B037_FSQEAZ0C5PJ-01	Raw	1.04325	64
chr19:8002361-8002860	B037_FSQEAZ0C5PJ-01	Raw	1.0393	64.25
chr19:8580646-8581145	B037_FSQEAZ0C5PJ-01	Raw	0.561852	78.25
chr19:8580694-8581193	B037_FSQEAZ0C5PJ-01	Raw	0.568092	79.25
chr19:8580744-8581243	B037_FSQEAZ0C5PJ-01	Raw	0.568092	79.25
chr19:9205436-9205935	B037_FSQEAZ0C5PJ-01	Raw	0.420793	18.75
chr19:10027651-10028150	B037_FSQEAZ0C5PJ-01	Raw	0.854002	31.5
chr19:10269371-10269870	B037_FSQEAZ0C5PJ-01	Raw	0.634063	68.75
chr19:10580852-10581351	B037_FSQEAZ0C5PJ-01	Raw	0.478582	75.75
chr19:10580897-10581396	B037_FSQEAZ0C5PJ-01	Raw	0.482744	76.25
chr19:10580955-10581454	B037_FSQEAZ0C5PJ-01	Raw	0.487662	77
chr19:11293692-11294191	B037_FSQEAZ0C5PJ-01	Raw	1.24485	149.5
chr19:12563995-12564494	B037_FSQEAZ0C5PJ-01	Raw	0.443374	44.25
chr19:12777491-12777990	B037_FSQEAZ0C5PJ-01	Raw	0.530273	63.25
chr19:12965251-12965750	B037_FSQEAZ0C5PJ-01	Raw	0.602146	70.75
chr19:12977772-12978271	B037_FSQEAZ0C5PJ-01	Raw	0.953225	64.25
chr19:13093707-13094206	B037_FSQEAZ0C5PJ-01	Raw	0.661479	64.25
chr19:13879932-13880431	B037_FSQEAZ0C5PJ-01	Raw	0.769619	170.25
chr19:13879959-13880458	B037_FSQEAZ0C5PJ-01	Raw	0.778135	173.25
chr19:13880005-13880504	B037_FSQEAZ0C5PJ-01	Raw	0.777074	174
chr19:13880081-13880580	B037_FSQEAZ0C5PJ-01	Raw	0.778425	173.75
chr19:13880140-13880639	B037_FSQEAZ0C5PJ-01	Raw	0.783519	175.75
chr19:14348389-14348888	B037_FSQEAZ0C5PJ-01	Raw	0.534626	45.75
chr19:14556557-14557056	B037_FSQEAZ0C5PJ-01	Raw	0.849172	65.5
chr19:14556596-14557095	B037_FSQEAZ0C5PJ-01	Raw	0.847798	65.5
chr19:14556626-14557125	B037_FSQEAZ0C5PJ-01	Raw	0.849086	65
chr19:16041456-16041955	B037_FSQEAZ0C5PJ-01	Raw	0.841413	43.5
chr19:17346077-17346576	B037_FSQEAZ0C5PJ-01	Raw	0.629588	41.75
chr19:17346116-17346615	B037_FSQEAZ0C5PJ-01	Raw	0.618742	42
chr19:17346151-17346650	B037_FSQEAZ0C5PJ-01	Raw	0.618742	42
chr19:17466186-17466685	B037_FSQEAZ0C5PJ-01	Raw	0.578109	42.5
chr19:17496206-17496705	B037_FSQEAZ0C5PJ-01	Raw	0.618839	65.5
chr19:17932383-17932882	B037_FSQEAZ0C5PJ-01	Raw	0.619523	99.75
chr19:17932434-17932933	B037_FSQEAZ0C5PJ-01	Raw	0.592368	105
chr19:17932487-17932986	B037_FSQEAZ0C5PJ-01	Raw	0.599052	127.25
chr19:17938142-17938641	B037_FSQEAZ0C5PJ-01	Raw	0.682505	54.25
chr19:17938182-17938681	B037_FSQEAZ0C5PJ-01	Raw	0.686951	54.5
chr19:17938228-17938727	B037_FSQEAZ0C5PJ-01	Raw	0.682505	54.25
chr19:17996776-17997275	B037_FSQEAZ0C5PJ-01	Raw	0.729868	84.5
chr19:18006842-18007341	B037_FSQEAZ0C5PJ-01	Raw	0.71604	64.75
chr19:18006895-18007394	B037_FSQEAZ0C5PJ-01	Raw	0.695277	67.25
chr19:18006950-18007449	B037_FSQEAZ0C5PJ-01	Raw	0.701365	69
chr19:18112872-18113371	B037_FSQEAZ0C5PJ-01	Raw	0.867276	49.5
chr19:18112922-18113421	B037_FSQEAZ0C5PJ-01	Raw	0.857952	49
chr19:18112969-18113468	B037_FSQEAZ0C5PJ-01	Raw	0.857952	49
chr19:18279334-18279833	B037_FSQEAZ0C5PJ-01	Raw	0.485106	152.25
chr19:18410553-18411052	B037_FSQEAZ0C5PJ-01	Raw	0.586214	60.75
chr19:18450807-18451306	B037_FSQEAZ0C5PJ-01	Raw	0.616403	55.75
chr19:18450846-18451345	B037_FSQEAZ0C5PJ-01	Raw	0.614535	56.25
chr19:18450887-18451386	B037_FSQEAZ0C5PJ-01	Raw	0.614535	56.25
chr19:19139574-19140073	B037_FSQEAZ0C5PJ-01	Raw	0.458786	32.25
chr19:19174962-19175461	B037_FSQEAZ0C5PJ-01	Raw	0.532368	27.5
chr19:29716425-29716924	B037_FSQEAZ0C5PJ-01	Raw	0.643236	54.75
chr19:29716474-29716973	B037_FSQEAZ0C5PJ-01	Raw	0.634518	54.25
chr19:29716529-29717028	B037_FSQEAZ0C5PJ-01	Raw	0.6447	54
chr19:33406769-33407268	B037_FSQEAZ0C5PJ-01	Raw	1.09458	41
chr19:33777904-33778403	B037_FSQEAZ0C5PJ-01	Raw	0.743716	110
chr19:33777979-33778478	B037_FSQEAZ0C5PJ-01	Raw	0.74103	109.75
chr19:34501417-34501916	B037_FSQEAZ0C5PJ-01	Raw	0.966964	40.5
chr19:34501476-34501975	B037_FSQEAZ0C5PJ-01	Raw	0.966964	40.5
chr19:34501533-34502032	B037_FSQEAZ0C5PJ-01	Raw	0.966964	40.5
chr19:34973131-34973630	B037_FSQEAZ0C5PJ-01	Raw	0.595679	112.25
chr19:35044238-35044737	B037_FSQEAZ0C5PJ-01	Raw	0.610406	21.25
chr19:35044284-35044783	B037_FSQEAZ0C5PJ-01	Raw	0.610406	21.25
chr19:35044325-35044824	B037_FSQEAZ0C5PJ-01	Raw	0.610406	21.25
chr19:35114496-35114995	B037_FSQEAZ0C5PJ-01	Raw	0.523892	29.75
chr19:35114547-35115046	B037_FSQEAZ0C5PJ-01	Raw	0.506677	30.25
chr19:35114591-35115090	B037_FSQEAZ0C5PJ-01	Raw	0.506677	30.25
chr19:35495287-35495786	B037_FSQEAZ0C5PJ-01	Raw	0.589775	53.75
chr19:35510293-35510792	B037_FSQEAZ0C5PJ-01	Raw	0.495073	23.75
chr19:35693701-35694200	B037_FSQEAZ0C5PJ-01	Raw	0.608813	84.25
chr19:35931553-35932052	B037_FSQEAZ0C5PJ-01	Raw	0.612269	285.75
chr19:38930145-38930644	B037_FSQEAZ0C5PJ-01	Raw	0.654014	105.25
chr19:38930224-38930723	B037_FSQEAZ0C5PJ-01	Raw	0.616704	120
chr19:38930291-38930790	B037_FSQEAZ0C5PJ-01	Raw	0.618776	179.25
chr19:39397577-39398076	B037_FSQEAZ0C5PJ-01	Raw	0.710891	163.75
chr19:39532645-39533144	B037_FSQEAZ0C5PJ-01	Raw	0.663622	96
chr19:39532699-39533198	B037_FSQEAZ0C5PJ-01	Raw	0.662349	91.25
chr19:39532755-39533254	B037_FSQEAZ0C5PJ-01	Raw	0.664599	90.75
chr19:39792912-39793411	B037_FSQEAZ0C5PJ-01	Raw	0.498611	35.25
chr19:40634358-40634857	B037_FSQEAZ0C5PJ-01	Raw	0.698396	50.75
chr19:40634367-40634866	B037_FSQEAZ0C5PJ-01	Raw	0.698396	50.75
chr19:40634431-40634930	B037_FSQEAZ0C5PJ-01	Raw	0.689906	51
chr19:40634501-40635000	B037_FSQEAZ0C5PJ-01	Raw	0.689906	51
chr19:40634510-40635009	B037_FSQEAZ0C5PJ-01	Raw	0.689906	51
chr19:41449238-41449737	B037_FSQEAZ0C5PJ-01	Raw	0.947435	36
chr19:41449290-41449789	B037_FSQEAZ0C5PJ-01	Raw	0.941563	35.25
chr19:41449338-41449837	B037_FSQEAZ0C5PJ-01	Raw	0.942363	34.5
chr19:41570563-41571062	B037_FSQEAZ0C5PJ-01	Raw	0.565401	53.5
chr19:41951517-41952016	B037_FSQEAZ0C5PJ-01	Raw	0.438448	37.5
chr19:41951566-41952065	B037_FSQEAZ0C5PJ-01	Raw	0.42706	38.5
chr19:41951622-41952121	B037_FSQEAZ0C5PJ-01	Raw	0.434068	38.75
chr19:42108389-42108888	B037_FSQEAZ0C5PJ-01	Raw	0.533545	63.75
chr19:42108446-42108945	B037_FSQEAZ0C5PJ-01	Raw	0.533545	63.75
chr19:42108509-42109008	B037_FSQEAZ0C5PJ-01	Raw	0.533545	63.75
chr19:42133001-42133500	B037_FSQEAZ0C5PJ-01	Raw	0.557527	109.5
chr19:42596423-42596922	B037_FSQEAZ0C5PJ-01	Raw	1.0682	14.75
chr19:43446949-43447448	B037_FSQEAZ0C5PJ-01	Raw	0.574115	39
chr19:43785236-43785735	B037_FSQEAZ0C5PJ-01	Raw	0.602489	35
chr19:44689105-44689604	B037_FSQEAZ0C5PJ-01	Raw	0.751122	20.75
chr19:44723741-44724240	B037_FSQEAZ0C5PJ-01	Raw	0.868687	49.5
chr19:44723805-44724304	B037_FSQEAZ0C5PJ-01	Raw	0.84962	47.25
chr19:44800371-44800870	B037_FSQEAZ0C5PJ-01	Raw	0.94651	64.25
chr19:44800425-44800924	B037_FSQEAZ0C5PJ-01	Raw	0.934196	64
chr19:44903526-44904025	B037_FSQEAZ0C5PJ-01	Raw	0.529742	33.25
chr19:45059358-45059857	B037_FSQEAZ0C5PJ-01	Raw	0.684581	45.75
chr19:45059397-45059896	B037_FSQEAZ0C5PJ-01	Raw	0.684581	45.75
chr19:45059437-45059936	B037_FSQEAZ0C5PJ-01	Raw	0.672757	45.5
chr19:45248603-45249102	B037_FSQEAZ0C5PJ-01	Raw	0.691817	34.5
chr19:45478891-45479390	B037_FSQEAZ0C5PJ-01	Raw	0.680245	116.5
chr19:45478938-45479437	B037_FSQEAZ0C5PJ-01	Raw	0.691507	104.25
chr19:45523592-45524091	B037_FSQEAZ0C5PJ-01	Raw	0.600762	91.5
chr19:45643038-45643537	B037_FSQEAZ0C5PJ-01	Raw	0.619901	64
chr19:45681435-45681934	B037_FSQEAZ0C5PJ-01	Raw	0.580534	105.75
chr19:45816976-45817475	B037_FSQEAZ0C5PJ-01	Raw	0.695617	105.25
chr19:45817065-45817564	B037_FSQEAZ0C5PJ-01	Raw	0.697848	105.5
chr19:45817150-45817649	B037_FSQEAZ0C5PJ-01	Raw	0.693252	106
chr19:45883267-45883766	B037_FSQEAZ0C5PJ-01	Raw	0.645181	57.75
chr19:46028816-46029315	B037_FSQEAZ0C5PJ-01	Raw	0.466721	15.5
chr19:46028863-46029362	B037_FSQEAZ0C5PJ-01	Raw	0.466721	15.5
chr19:46347252-46347751	B037_FSQEAZ0C5PJ-01	Raw	0.505616	63
chr19:46395423-46395922	B037_FSQEAZ0C5PJ-01	Raw	0.616486	43.25
chr19:46395476-46395975	B037_FSQEAZ0C5PJ-01	Raw	0.619838	43.5
chr19:46395536-46396035	B037_FSQEAZ0C5PJ-01	Raw	0.629092	44.25
chr19:46661946-46662445	B037_FSQEAZ0C5PJ-01	Raw	0.519157	82.75
chr19:46757188-46757687	B037_FSQEAZ0C5PJ-01	Raw	0.494448	44.75
chr19:46757237-46757736	B037_FSQEAZ0C5PJ-01	Raw	0.485849	45
chr19:46757280-46757779	B037_FSQEAZ0C5PJ-01	Raw	0.489076	44.5
chr19:47012886-47013385	B037_FSQEAZ0C5PJ-01	Raw	0.579161	27.5
chr19:47348912-47349411	B037_FSQEAZ0C5PJ-01	Raw	0.572544	243
chr19:47391370-47391869	B037_FSQEAZ0C5PJ-01	Raw	0.867828	42.5
chr19:47515302-47515801	B037_FSQEAZ0C5PJ-01	Raw	0.615693	303.5
chr19:47515345-47515844	B037_FSQEAZ0C5PJ-01	Raw	0.605966	266.5
chr19:47515393-47515892	B037_FSQEAZ0C5PJ-01	Raw	0.618938	212
chr19:47698035-47698534	B037_FSQEAZ0C5PJ-01	Raw	0.80234	40
chr19:47698102-47698601	B037_FSQEAZ0C5PJ-01	Raw	0.80234	40
chr19:48107258-48107757	B037_FSQEAZ0C5PJ-01	Raw	1.32018	36.25
chr19:48260064-48260563	B037_FSQEAZ0C5PJ-01	Raw	0.522421	68
chr19:48291122-48291621	B037_FSQEAZ0C5PJ-01	Raw	0.739811	21.75
chr19:48291176-48291675	B037_FSQEAZ0C5PJ-01	Raw	0.726038	21.5
chr19:48291228-48291727	B037_FSQEAZ0C5PJ-01	Raw	0.728561	18.5
chr19:48489676-48490175	B037_FSQEAZ0C5PJ-01	Raw	0.619231	56.75
chr19:48795067-48795566	B037_FSQEAZ0C5PJ-01	Raw	0.693192	114.5
chr19:49301147-49301646	B037_FSQEAZ0C5PJ-01	Raw	0.797297	28.5
chr19:49301190-49301689	B037_FSQEAZ0C5PJ-01	Raw	0.797297	28.5
chr19:49301237-49301736	B037_FSQEAZ0C5PJ-01	Raw	0.836561	27.75
chr19:49443323-49443822	B037_FSQEAZ0C5PJ-01	Raw	0.534199	115
chr19:49443671-49444170	B037_FSQEAZ0C5PJ-01	Raw	0.617454	100.25
chr19:49672263-49672762	B037_FSQEAZ0C5PJ-01	Raw	0.805975	48
chr19:49937583-49938082	B037_FSQEAZ0C5PJ-01	Raw	0.71239	33
chr19:51421848-51422347	B037_FSQEAZ0C5PJ-01	Raw	1.03182	62.25
chr19:53792827-53793326	B037_FSQEAZ0C5PJ-01	Raw	1.12728	105.75
chr19:53792889-53793388	B037_FSQEAZ0C5PJ-01	Raw	1.12728	105.75
chr19:53792967-53793466	B037_FSQEAZ0C5PJ-01	Raw	1.12728	105.75
chr19:55503899-55504398	B037_FSQEAZ0C5PJ-01	Raw	0.663988	129.5
chr19:55503946-55504445	B037_FSQEAZ0C5PJ-01	Raw	0.651734	115.75
chr19:55503994-55504493	B037_FSQEAZ0C5PJ-01	Raw	0.640888	88.5
chr19:55653452-55653951	B037_FSQEAZ0C5PJ-01	Raw	0.686396	150.75
chr19:55653458-55653957	B037_FSQEAZ0C5PJ-01	Raw	0.66438	155
chr19:55653535-55654034	B037_FSQEAZ0C5PJ-01	Raw	0.650068	169.75
chr19:55653618-55654117	B037_FSQEAZ0C5PJ-01	Raw	0.641249	203.25
chr19:55653630-55654129	B037_FSQEAZ0C5PJ-01	Raw	0.643742	205
chr2:7097184-7097683	B037_FSQEAZ0C5PJ-01	Raw	0.408975	33.25
chr2:9799551-9800050	B037_FSQEAZ0C5PJ-01	Raw	0.766938	61
chr2:9799607-9800106	B037_FSQEAZ0C5PJ-01	Raw	0.779889	62.25
chr2:9799654-9800153	B037_FSQEAZ0C5PJ-01	Raw	0.787894	67
chr2:10409001-10409500	B037_FSQEAZ0C5PJ-01	Raw	0.645285	58.5
chr2:10409051-10409550	B037_FSQEAZ0C5PJ-01	Raw	0.638543	59
chr2:10409095-10409594	B037_FSQEAZ0C5PJ-01	Raw	0.638543	59
chr2:10832210-10832709	B037_FSQEAZ0C5PJ-01	Raw	0.638526	47.25
chr2:10832260-10832759	B037_FSQEAZ0C5PJ-01	Raw	0.638526	47.25
chr2:10832308-10832807	B037_FSQEAZ0C5PJ-01	Raw	0.643243	47
chr2:20642316-20642815	B037_FSQEAZ0C5PJ-01	Raw	0.649928	49.5
chr2:21042786-21043285	B037_FSQEAZ0C5PJ-01	Raw	0.441595	7.25
chr2:25950944-25951443	B037_FSQEAZ0C5PJ-01	Raw	0.704925	34.25
chr2:26577702-26578201	B037_FSQEAZ0C5PJ-01	Raw	0.798564	17.75
chr2:26577759-26578258	B037_FSQEAZ0C5PJ-01	Raw	0.798564	17.75
chr2:26577813-26578312	B037_FSQEAZ0C5PJ-01	Raw	0.795387	17.25
chr2:27683376-27683875	B037_FSQEAZ0C5PJ-01	Raw	0.637614	63.75
chr2:27683434-27683933	B037_FSQEAZ0C5PJ-01	Raw	0.628628	63.25
chr2:27683492-27683991	B037_FSQEAZ0C5PJ-01	Raw	0.605257	62.5
chr2:28566621-28567120	B037_FSQEAZ0C5PJ-01	Raw	0.56392	128.5
chr2:28566695-28567194	B037_FSQEAZ0C5PJ-01	Raw	0.561471	127
chr2:28566760-28567259	B037_FSQEAZ0C5PJ-01	Raw	0.554229	128
chr2:30711476-30711975	B037_FSQEAZ0C5PJ-01	Raw	0.559819	69.25
chr2:30711542-30712041	B037_FSQEAZ0C5PJ-01	Raw	0.559819	69.25
chr2:30711611-30712110	B037_FSQEAZ0C5PJ-01	Raw	0.563972	69.5
chr2:31333516-31334015	B037_FSQEAZ0C5PJ-01	Raw	0.404368	25.25
chr2:36785080-36785579	B037_FSQEAZ0C5PJ-01	Raw	0.417555	16.75
chr2:36785106-36785605	B037_FSQEAZ0C5PJ-01	Raw	0.417555	16.75
chr2:36785138-36785637	B037_FSQEAZ0C5PJ-01	Raw	0.415945	17
chr2:38115170-38115669	B037_FSQEAZ0C5PJ-01	Raw	1.10041	16.5
chr2:42663019-42663518	B037_FSQEAZ0C5PJ-01	Raw	0.651593	32.25
chr2:42663069-42663568	B037_FSQEAZ0C5PJ-01	Raw	0.663445	33
chr2:42663117-42663616	B037_FSQEAZ0C5PJ-01	Raw	0.663445	33
chr2:44044116-44044615	B037_FSQEAZ0C5PJ-01	Raw	0.517317	33.5
chr2:46461309-46461808	B037_FSQEAZ0C5PJ-01	Raw	0.909406	28.75
chr2:46986891-46987390	B037_FSQEAZ0C5PJ-01	Raw	0.621643	55.5
chr2:46986954-46987453	B037_FSQEAZ0C5PJ-01	Raw	0.634565	55.5
chr2:46987019-46987518	B037_FSQEAZ0C5PJ-01	Raw	0.641684	55.25
chr2:47767834-47768333	B037_FSQEAZ0C5PJ-01	Raw	0.532892	34.75
chr2:64646277-64646776	B037_FSQEAZ0C5PJ-01	Raw	0.581395	26.25
chr2:68122331-68122830	B037_FSQEAZ0C5PJ-01	Raw	0.708107	19.75
chr2:69724525-69725024	B037_FSQEAZ0C5PJ-01	Raw	0.767909	30.75
chr2:69724575-69725074	B037_FSQEAZ0C5PJ-01	Raw	0.765643	31.5
chr2:69724622-69725121	B037_FSQEAZ0C5PJ-01	Raw	0.773366	31.75
chr2:70617477-70617976	B037_FSQEAZ0C5PJ-01	Raw	0.581335	19
chr2:70617518-70618017	B037_FSQEAZ0C5PJ-01	Raw	0.581335	19
chr2:70617573-70618072	B037_FSQEAZ0C5PJ-01	Raw	0.581335	19
chr2:70647813-70648312	B037_FSQEAZ0C5PJ-01	Raw	0.662687	24.25
chr2:70861764-70862263	B037_FSQEAZ0C5PJ-01	Raw	0.916158	32.75
chr2:70871381-70871880	B037_FSQEAZ0C5PJ-01	Raw	0.826184	63.5
chr2:70871431-70871930	B037_FSQEAZ0C5PJ-01	Raw	0.804208	65.25
chr2:70871477-70871976	B037_FSQEAZ0C5PJ-01	Raw	0.794906	65.25
chr2:70919763-70920262	B037_FSQEAZ0C5PJ-01	Raw	0.765747	26.75
chr2:71001034-71001533	B037_FSQEAZ0C5PJ-01	Raw	0.528337	55.75
chr2:72862474-72862973	B037_FSQEAZ0C5PJ-01	Raw	0.630491	43.25
chr2:74334741-74335240	B037_FSQEAZ0C5PJ-01	Raw	0.423783	17.5
chr2:74334783-74335282	B037_FSQEAZ0C5PJ-01	Raw	0.423783	17.5
chr2:74334833-74335332	B037_FSQEAZ0C5PJ-01	Raw	0.423783	17.5
chr2:74391894-74392393	B037_FSQEAZ0C5PJ-01	Raw	0.627086	76
chr2:75064836-75065335	B037_FSQEAZ0C5PJ-01	Raw	1.35647	5
chr2:75064880-75065379	B037_FSQEAZ0C5PJ-01	Raw	1.26706	5.25
chr2:75064918-75065417	B037_FSQEAZ0C5PJ-01	Raw	1.26706	5.25
chr2:75609034-75609533	B037_FSQEAZ0C5PJ-01	Raw	0.64079	8.5
chr2:75640461-75640960	B037_FSQEAZ0C5PJ-01	Raw	0.529509	16.5
chr2:84925635-84926134	B037_FSQEAZ0C5PJ-01	Raw	0.587338	141.5
chr2:84925705-84926204	B037_FSQEAZ0C5PJ-01	Raw	0.586531	142.75
chr2:84925779-84926278	B037_FSQEAZ0C5PJ-01	Raw	0.581474	143.25
chr2:85285394-85285893	B037_FSQEAZ0C5PJ-01	Raw	0.478032	29.75
chr2:85679073-85679572	B037_FSQEAZ0C5PJ-01	Raw	0.879892	42.75
chr2:85679125-85679624	B037_FSQEAZ0C5PJ-01	Raw	0.87334	42.5
chr2:85679176-85679675	B037_FSQEAZ0C5PJ-01	Raw	0.87334	42.5
chr2:85814108-85814607	B037_FSQEAZ0C5PJ-01	Raw	0.947097	45.5
chr2:85814146-85814645	B037_FSQEAZ0C5PJ-01	Raw	0.941477	45.25
chr2:85814190-85814689	B037_FSQEAZ0C5PJ-01	Raw	0.943919	44.75
chr2:85827321-85827820	B037_FSQEAZ0C5PJ-01	Raw	0.512872	57.5
chr2:87229004-87229503	B037_FSQEAZ0C5PJ-01	Raw	NA	0
chr2:87229102-87229601	B037_FSQEAZ0C5PJ-01	Raw	NA	0
chr2:95992675-95993174	B037_FSQEAZ0C5PJ-01	Raw	0.639444	7.5
chr2:97112273-97112772	B037_FSQEAZ0C5PJ-01	Raw	0.623034	12.25
chr2:97806658-97807157	B037_FSQEAZ0C5PJ-01	Raw	0.447093	29.75
chr2:98384960-98385459	B037_FSQEAZ0C5PJ-01	Raw	0.816642	26.5
chr2:98385007-98385506	B037_FSQEAZ0C5PJ-01	Raw	0.816642	26.5
chr2:98385060-98385559	B037_FSQEAZ0C5PJ-01	Raw	0.816642	26.5
chr2:98649315-98649814	B037_FSQEAZ0C5PJ-01	Raw	0.629286	40.75
chr2:98649364-98649863	B037_FSQEAZ0C5PJ-01	Raw	0.62149	40
chr2:98649411-98649910	B037_FSQEAZ0C5PJ-01	Raw	0.630069	39.25
chr2:99559015-99559514	B037_FSQEAZ0C5PJ-01	Raw	1.01986	36
chr2:102240765-102241264	B037_FSQEAZ0C5PJ-01	Raw	1.08276	95.5
chr2:108636273-108636772	B037_FSQEAZ0C5PJ-01	Raw	0.669613	32.75
chr2:109510051-109510550	B037_FSQEAZ0C5PJ-01	Raw	0.667316	27.75
chr2:111747599-111748098	B037_FSQEAZ0C5PJ-01	Raw	0.630109	3.75
chr2:112599964-112600463	B037_FSQEAZ0C5PJ-01	Raw	0.70371	30.75
chr2:112726654-112727153	B037_FSQEAZ0C5PJ-01	Raw	0.859072	102.5
chr2:112749548-112750047	B037_FSQEAZ0C5PJ-01	Raw	0.633094	45.75
chr2:112749595-112750094	B037_FSQEAZ0C5PJ-01	Raw	0.627137	46.75
chr2:112749645-112750144	B037_FSQEAZ0C5PJ-01	Raw	0.627137	46.75
chr2:113603875-113604374	B037_FSQEAZ0C5PJ-01	Raw	0.580086	188.25
chr2:113604064-113604563	B037_FSQEAZ0C5PJ-01	Raw	0.587308	137
chr2:113604085-113604584	B037_FSQEAZ0C5PJ-01	Raw	0.587308	137
chr2:117814213-117814712	B037_FSQEAZ0C5PJ-01	Raw	0.626776	179.5
chr2:117814280-117814779	B037_FSQEAZ0C5PJ-01	Raw	0.62455	196
chr2:117814351-117814850	B037_FSQEAZ0C5PJ-01	Raw	0.62791	204
chr2:128233448-128233947	B037_FSQEAZ0C5PJ-01	Raw	0.745324	68
chr2:128736493-128736992	B037_FSQEAZ0C5PJ-01	Raw	1.19079	31.5
chr2:128736524-128737023	B037_FSQEAZ0C5PJ-01	Raw	1.1811	31.75
chr2:128736559-128737058	B037_FSQEAZ0C5PJ-01	Raw	1.1811	31.75
chr2:130332482-130332981	B037_FSQEAZ0C5PJ-01	Raw	0.632483	26.75
chr2:134450767-134451266	B037_FSQEAZ0C5PJ-01	Raw	0.778437	17.75
chr2:134450825-134451324	B037_FSQEAZ0C5PJ-01	Raw	0.784039	17.25
chr2:134450850-134451349	B037_FSQEAZ0C5PJ-01	Raw	0.770193	17.5
chr2:152025713-152026212	B037_FSQEAZ0C5PJ-01	Raw	0.63639	52.75
chr2:152025764-152026263	B037_FSQEAZ0C5PJ-01	Raw	0.651325	51.25
chr2:152025808-152026307	B037_FSQEAZ0C5PJ-01	Raw	0.659614	46.75
chr2:157327468-157327967	B037_FSQEAZ0C5PJ-01	Raw	0.527607	40.75
chr2:170873151-170873650	B037_FSQEAZ0C5PJ-01	Raw	0.699558	19
chr2:177164445-177164944	B037_FSQEAZ0C5PJ-01	Raw	0.630088	32.25
chr2:177164500-177164999	B037_FSQEAZ0C5PJ-01	Raw	0.630088	32.25
chr2:177164557-177165056	B037_FSQEAZ0C5PJ-01	Raw	0.627489	31.75
chr2:177906025-177906524	B037_FSQEAZ0C5PJ-01	Raw	0.675431	11.5
chr2:178112072-178112571	B037_FSQEAZ0C5PJ-01	Raw	0.711191	80.5
chr2:178112119-178112618	B037_FSQEAZ0C5PJ-01	Raw	0.715639	81.25
chr2:178112164-178112663	B037_FSQEAZ0C5PJ-01	Raw	0.719476	81.5
chr2:178414559-178415058	B037_FSQEAZ0C5PJ-01	Raw	1.06323	74.25
chr2:178414600-178415099	B037_FSQEAZ0C5PJ-01	Raw	1.06323	74.25
chr2:178414644-178415143	B037_FSQEAZ0C5PJ-01	Raw	1.06628	74.5
chr2:216033937-216034436	B037_FSQEAZ0C5PJ-01	Raw	0.651521	16
chr2:217713423-217713922	B037_FSQEAZ0C5PJ-01	Raw	0.639995	16.75
chr2:218068719-218069218	B037_FSQEAZ0C5PJ-01	Raw	0.911232	55.5
chr2:218847543-218848042	B037_FSQEAZ0C5PJ-01	Raw	0.896954	54
chr2:218847603-218848102	B037_FSQEAZ0C5PJ-01	Raw	0.896954	54
chr2:218847671-218848170	B037_FSQEAZ0C5PJ-01	Raw	0.905389	53.75
chr2:219159957-219160456	B037_FSQEAZ0C5PJ-01	Raw	0.595265	87
chr2:219160002-219160501	B037_FSQEAZ0C5PJ-01	Raw	0.573493	94.25
chr2:219160047-219160546	B037_FSQEAZ0C5PJ-01	Raw	0.542321	119.75
chr2:219642334-219642833	B037_FSQEAZ0C5PJ-01	Raw	0.640597	107.25
chr2:219642405-219642904	B037_FSQEAZ0C5PJ-01	Raw	0.636807	107.5
chr2:219642474-219642973	B037_FSQEAZ0C5PJ-01	Raw	0.638211	108.25
chr2:222690446-222690945	B037_FSQEAZ0C5PJ-01	Raw	0.85784	58.25
chr2:222690520-222691019	B037_FSQEAZ0C5PJ-01	Raw	0.85784	58.25
chr2:231056323-231056822	B037_FSQEAZ0C5PJ-01	Raw	0.619688	116.25
chr2:231612468-231612967	B037_FSQEAZ0C5PJ-01	Raw	0.84787	162.5
chr2:233053878-233054377	B037_FSQEAZ0C5PJ-01	Raw	0.753181	20.75
chr2:238970413-238970912	B037_FSQEAZ0C5PJ-01	Raw	1.25324	8.75
chr20:354399-354898	B037_FSQEAZ0C5PJ-01	Raw	0.643426	70.5
chr20:1313421-1313920	B037_FSQEAZ0C5PJ-01	Raw	0.679449	28.75
chr20:1503500-1503999	B037_FSQEAZ0C5PJ-01	Raw	0.798928	82.5
chr20:1503564-1504063	B037_FSQEAZ0C5PJ-01	Raw	0.798928	82.5
chr20:1503624-1504123	B037_FSQEAZ0C5PJ-01	Raw	0.798928	82.5
chr20:1965578-1966077	B037_FSQEAZ0C5PJ-01	Raw	1.07633	27.25
chr20:4085181-4085680	B037_FSQEAZ0C5PJ-01	Raw	0.543963	64.5
chr20:4108512-4109011	B037_FSQEAZ0C5PJ-01	Raw	0.835764	23.25
chr20:4108570-4109069	B037_FSQEAZ0C5PJ-01	Raw	0.843822	23
chr20:4108618-4109117	B037_FSQEAZ0C5PJ-01	Raw	0.832751	22.75
chr20:17431693-17432192	B037_FSQEAZ0C5PJ-01	Raw	1.74356	2.5
chr20:19662304-19662803	B037_FSQEAZ0C5PJ-01	Raw	1.50351	18.5
chr20:20860138-20860637	B037_FSQEAZ0C5PJ-01	Raw	0.780508	16.75
chr20:21235585-21236084	B037_FSQEAZ0C5PJ-01	Raw	0.585687	18.25
chr20:31612684-31613183	B037_FSQEAZ0C5PJ-01	Raw	0.541651	140.25
chr20:31612724-31613223	B037_FSQEAZ0C5PJ-01	Raw	0.541651	140.25
chr20:31612808-31613307	B037_FSQEAZ0C5PJ-01	Raw	0.541651	140.25
chr20:31612862-31613361	B037_FSQEAZ0C5PJ-01	Raw	0.537537	140.25
chr20:31612874-31613373	B037_FSQEAZ0C5PJ-01	Raw	0.537537	140.25
chr20:31852618-31853117	B037_FSQEAZ0C5PJ-01	Raw	0.607972	30
chr20:31951921-31952420	B037_FSQEAZ0C5PJ-01	Raw	0.545234	125.75
chr20:32091803-32092302	B037_FSQEAZ0C5PJ-01	Raw	0.33209	30.25
chr20:32902408-32902907	B037_FSQEAZ0C5PJ-01	Raw	0.73888	25.5
chr20:33457123-33457622	B037_FSQEAZ0C5PJ-01	Raw	0.743334	34.5
chr20:34312533-34313032	B037_FSQEAZ0C5PJ-01	Raw	0.551722	85.75
chr20:34312615-34313114	B037_FSQEAZ0C5PJ-01	Raw	0.551226	85.25
chr20:34312697-34313196	B037_FSQEAZ0C5PJ-01	Raw	0.561795	84.75
chr20:35447134-35447633	B037_FSQEAZ0C5PJ-01	Raw	0.549504	36
chr20:35954307-35954806	B037_FSQEAZ0C5PJ-01	Raw	0.572127	254.25
chr20:35954363-35954862	B037_FSQEAZ0C5PJ-01	Raw	0.563	233.75
chr20:35954409-35954908	B037_FSQEAZ0C5PJ-01	Raw	0.547958	219
chr20:36556416-36556915	B037_FSQEAZ0C5PJ-01	Raw	0.821706	25
chr20:36556459-36556958	B037_FSQEAZ0C5PJ-01	Raw	0.828302	25.75
chr20:36556499-36556998	B037_FSQEAZ0C5PJ-01	Raw	0.817656	25.25
chr20:36605284-36605783	B037_FSQEAZ0C5PJ-01	Raw	0.67902	246
chr20:36605317-36605816	B037_FSQEAZ0C5PJ-01	Raw	0.678731	252.5
chr20:36605353-36605852	B037_FSQEAZ0C5PJ-01	Raw	0.677299	255.75
chr20:37192201-37192700	B037_FSQEAZ0C5PJ-01	Raw	0.574267	32.5
chr20:38435133-38435632	B037_FSQEAZ0C5PJ-01	Raw	0.571754	100.75
chr20:38435188-38435687	B037_FSQEAZ0C5PJ-01	Raw	0.569623	99.5
chr20:38435245-38435744	B037_FSQEAZ0C5PJ-01	Raw	0.563244	96.75
chr20:38446308-38446807	B037_FSQEAZ0C5PJ-01	Raw	0.552868	105.75
chr20:38446350-38446849	B037_FSQEAZ0C5PJ-01	Raw	0.553057	106.75
chr20:38446390-38446889	B037_FSQEAZ0C5PJ-01	Raw	0.553057	106.75
chr20:38731411-38731910	B037_FSQEAZ0C5PJ-01	Raw	0.774267	28
chr20:40968607-40969106	B037_FSQEAZ0C5PJ-01	Raw	0.668884	36.75
chr20:40968657-40969156	B037_FSQEAZ0C5PJ-01	Raw	0.732986	39.75
chr20:40968708-40969207	B037_FSQEAZ0C5PJ-01	Raw	0.72311	40.5
chr20:41173072-41173571	B037_FSQEAZ0C5PJ-01	Raw	0.710587	25.5
chr20:41339926-41340425	B037_FSQEAZ0C5PJ-01	Raw	0.676928	52.5
chr20:43749673-43750172	B037_FSQEAZ0C5PJ-01	Raw	0.831607	55
chr20:44080681-44081180	B037_FSQEAZ0C5PJ-01	Raw	0.628008	40.75
chr20:44609928-44610427	B037_FSQEAZ0C5PJ-01	Raw	0.564125	55
chr20:45436819-45437318	B037_FSQEAZ0C5PJ-01	Raw	0.675491	64.25
chr20:46562416-46562915	B037_FSQEAZ0C5PJ-01	Raw	1.06489	20.75
chr20:47196236-47196735	B037_FSQEAZ0C5PJ-01	Raw	0.506965	21.75
chr20:47196284-47196783	B037_FSQEAZ0C5PJ-01	Raw	0.486739	22
chr20:47383894-47384393	B037_FSQEAZ0C5PJ-01	Raw	0.690234	48.75
chr20:47383957-47384456	B037_FSQEAZ0C5PJ-01	Raw	0.691623	49.25
chr20:47384026-47384525	B037_FSQEAZ0C5PJ-01	Raw	0.692061	48.75
chr20:47663696-47664195	B037_FSQEAZ0C5PJ-01	Raw	0.632675	31
chr20:47725256-47725755	B037_FSQEAZ0C5PJ-01	Raw	0.482873	79.5
chr20:47725296-47725795	B037_FSQEAZ0C5PJ-01	Raw	0.487019	80
chr20:47725335-47725834	B037_FSQEAZ0C5PJ-01	Raw	0.487019	80
chr20:48657665-48658164	B037_FSQEAZ0C5PJ-01	Raw	0.52987	29.5
chr20:49333792-49334291	B037_FSQEAZ0C5PJ-01	Raw	0.771778	40.5
chr20:49333860-49334359	B037_FSQEAZ0C5PJ-01	Raw	0.769362	40.75
chr20:49333931-49334430	B037_FSQEAZ0C5PJ-01	Raw	0.757539	41
chr20:49541651-49542150	B037_FSQEAZ0C5PJ-01	Raw	0.662704	11.25
chr20:49978874-49979373	B037_FSQEAZ0C5PJ-01	Raw	0.640409	44
chr20:49978915-49979414	B037_FSQEAZ0C5PJ-01	Raw	0.657227	46
chr20:49978959-49979458	B037_FSQEAZ0C5PJ-01	Raw	0.650658	46.25
chr20:50071209-50071708	B037_FSQEAZ0C5PJ-01	Raw	0.724763	83
chr20:50071261-50071760	B037_FSQEAZ0C5PJ-01	Raw	0.729524	83.75
chr20:50588055-50588554	B037_FSQEAZ0C5PJ-01	Raw	0.520129	19.25
chr20:50929304-50929803	B037_FSQEAZ0C5PJ-01	Raw	0.637106	91.5
chr20:51306717-51307216	B037_FSQEAZ0C5PJ-01	Raw	0.918937	15
chr20:53915700-53916199	B037_FSQEAZ0C5PJ-01	Raw	0.772138	90.5
chr20:57381706-57382205	B037_FSQEAZ0C5PJ-01	Raw	0.599963	34.25
chr20:58209701-58210200	B037_FSQEAZ0C5PJ-01	Raw	0.600803	63
chr20:58209772-58210271	B037_FSQEAZ0C5PJ-01	Raw	0.597326	62.75
chr20:58209838-58210337	B037_FSQEAZ0C5PJ-01	Raw	0.597326	62.75
chr20:58236967-58237466	B037_FSQEAZ0C5PJ-01	Raw	0.637882	36
chr20:58237004-58237503	B037_FSQEAZ0C5PJ-01	Raw	0.64533	35.75
chr20:58237040-58237539	B037_FSQEAZ0C5PJ-01	Raw	0.630687	35.25
chr20:62301746-62302245	B037_FSQEAZ0C5PJ-01	Raw	0.564729	103.5
chr20:62791393-62791892	B037_FSQEAZ0C5PJ-01	Raw	0.770045	63.5
chr20:62900180-62900679	B037_FSQEAZ0C5PJ-01	Raw	0.561096	74
chr20:62972234-62972733	B037_FSQEAZ0C5PJ-01	Raw	0.632086	81
chr20:63537818-63538317	B037_FSQEAZ0C5PJ-01	Raw	0.802625	266.75
chr20:63973763-63974262	B037_FSQEAZ0C5PJ-01	Raw	0.971332	82
chr20:63973815-63974314	B037_FSQEAZ0C5PJ-01	Raw	0.968829	81.75
chr20:63973872-63974371	B037_FSQEAZ0C5PJ-01	Raw	0.970638	81.25
chr20:63980724-63981223	B037_FSQEAZ0C5PJ-01	Raw	0.535367	152.5
chr20:64285871-64286370	B037_FSQEAZ0C5PJ-01	Raw	0.452399	41.25
chr21:25801404-25801903	B037_FSQEAZ0C5PJ-01	Raw	0.646932	66.25
chr21:25801474-25801973	B037_FSQEAZ0C5PJ-01	Raw	0.642537	64.75
chr21:25801544-25802043	B037_FSQEAZ0C5PJ-01	Raw	0.648141	64.5
chr21:32569704-32570203	B037_FSQEAZ0C5PJ-01	Raw	0.806277	36.25
chr21:32600931-32601430	B037_FSQEAZ0C5PJ-01	Raw	0.800097	22.25
chr21:38355961-38356460	B037_FSQEAZ0C5PJ-01	Raw	1.03444	38.25
chr21:43646587-43647086	B037_FSQEAZ0C5PJ-01	Raw	0.722248	62.5
chr21:45439319-45439818	B037_FSQEAZ0C5PJ-01	Raw	0.715302	74.75
chr22:17829864-17830363	B037_FSQEAZ0C5PJ-01	Raw	0.503001	40.5
chr22:17829915-17830414	B037_FSQEAZ0C5PJ-01	Raw	0.503001	40.5
chr22:17829963-17830462	B037_FSQEAZ0C5PJ-01	Raw	0.494554	40
chr22:20496400-20496899	B037_FSQEAZ0C5PJ-01	Raw	0.663966	57.25
chr22:20564242-20564741	B037_FSQEAZ0C5PJ-01	Raw	0.51025	46.25
chr22:20885418-20885917	B037_FSQEAZ0C5PJ-01	Raw	1.22356	51.25
chr22:23385822-23386321	B037_FSQEAZ0C5PJ-01	Raw	0.674556	21
chr22:23539485-23539984	B037_FSQEAZ0C5PJ-01	Raw	0.476525	44.5
chr22:23539528-23540027	B037_FSQEAZ0C5PJ-01	Raw	0.470207	44.25
chr22:23539573-23540072	B037_FSQEAZ0C5PJ-01	Raw	0.463919	44
chr22:23591037-23591536	B037_FSQEAZ0C5PJ-01	Raw	0.843645	10.75
chr22:24802962-24803461	B037_FSQEAZ0C5PJ-01	Raw	0.638524	11
chr22:28829312-28829811	B037_FSQEAZ0C5PJ-01	Raw	0.683821	40.5
chr22:30262730-30263229	B037_FSQEAZ0C5PJ-01	Raw	0.70335	46.5
chr22:30262787-30263286	B037_FSQEAZ0C5PJ-01	Raw	0.713533	47
chr22:30262842-30263341	B037_FSQEAZ0C5PJ-01	Raw	0.732812	47.25
chr22:30485301-30485800	B037_FSQEAZ0C5PJ-01	Raw	0.517395	41
chr22:31148936-31149435	B037_FSQEAZ0C5PJ-01	Raw	1.11497	13.25
chr22:36066016-36066515	B037_FSQEAZ0C5PJ-01	Raw	0.567082	32.75
chr22:36470185-36470684	B037_FSQEAZ0C5PJ-01	Raw	0.638026	61.5
chr22:36856226-36856725	B037_FSQEAZ0C5PJ-01	Raw	0.727497	86.75
chr22:36856285-36856784	B037_FSQEAZ0C5PJ-01	Raw	0.736455	86
chr22:36856349-36856848	B037_FSQEAZ0C5PJ-01	Raw	0.738195	85.75
chr22:37077717-37078216	B037_FSQEAZ0C5PJ-01	Raw	0.817551	29.5
chr22:37538746-37539245	B037_FSQEAZ0C5PJ-01	Raw	0.746799	106.5
chr22:37606970-37607469	B037_FSQEAZ0C5PJ-01	Raw	0.68894	58.5
chr22:37933850-37934349	B037_FSQEAZ0C5PJ-01	Raw	0.718578	101
chr22:39529099-39529598	B037_FSQEAZ0C5PJ-01	Raw	0.54356	108.75
chr22:39529138-39529637	B037_FSQEAZ0C5PJ-01	Raw	0.54539	109
chr22:39529181-39529680	B037_FSQEAZ0C5PJ-01	Raw	0.541021	109.25
chr22:41403729-41404228	B037_FSQEAZ0C5PJ-01	Raw	0.717181	95
chr22:41696987-41697486	B037_FSQEAZ0C5PJ-01	Raw	0.636125	46.25
chr22:41697032-41697531	B037_FSQEAZ0C5PJ-01	Raw	0.650433	48.25
chr22:41697072-41697571	B037_FSQEAZ0C5PJ-01	Raw	0.670888	49
chr22:42090757-42091256	B037_FSQEAZ0C5PJ-01	Raw	0.602311	303.5
chr22:42437364-42437863	B037_FSQEAZ0C5PJ-01	Raw	0.491685	60.25
chr22:42437409-42437908	B037_FSQEAZ0C5PJ-01	Raw	0.509422	63
chr22:42437461-42437960	B037_FSQEAZ0C5PJ-01	Raw	0.517613	63.5
chr22:43388262-43388761	B037_FSQEAZ0C5PJ-01	Raw	0.845029	15
chr22:44626140-44626639	B037_FSQEAZ0C5PJ-01	Raw	0.400641	43.25
chr22:44626178-44626677	B037_FSQEAZ0C5PJ-01	Raw	0.397849	43
chr22:44626208-44626707	B037_FSQEAZ0C5PJ-01	Raw	0.397849	43
chr22:44684628-44685127	B037_FSQEAZ0C5PJ-01	Raw	0.75975	122
chr22:44684688-44685187	B037_FSQEAZ0C5PJ-01	Raw	0.7619	122.5
chr22:44684760-44685259	B037_FSQEAZ0C5PJ-01	Raw	0.742154	122
chr22:45435575-45436074	B037_FSQEAZ0C5PJ-01	Raw	0.833359	49.5
chr22:45435620-45436119	B037_FSQEAZ0C5PJ-01	Raw	0.834991	49
chr22:45435666-45436165	B037_FSQEAZ0C5PJ-01	Raw	0.838798	48.5
chr22:46006253-46006752	B037_FSQEAZ0C5PJ-01	Raw	0.81683	70
chr22:46542182-46542681	B037_FSQEAZ0C5PJ-01	Raw	0.659487	34.5
chr22:46542225-46542724	B037_FSQEAZ0C5PJ-01	Raw	0.644887	34.5
chr22:46542269-46542768	B037_FSQEAZ0C5PJ-01	Raw	0.644887	34.5
chr22:50342230-50342729	B037_FSQEAZ0C5PJ-01	Raw	0.645968	73.25
chr3:5121880-5122379	B037_FSQEAZ0C5PJ-01	Raw	0.651417	129.25
chr3:5121915-5122414	B037_FSQEAZ0C5PJ-01	Raw	0.651554	132.25
chr3:5121955-5122454	B037_FSQEAZ0C5PJ-01	Raw	0.650757	135
chr3:8970928-8971427	B037_FSQEAZ0C5PJ-01	Raw	0.671478	23.5
chr3:10344076-10344575	B037_FSQEAZ0C5PJ-01	Raw	0.582452	9.75
chr3:10738810-10739309	B037_FSQEAZ0C5PJ-01	Raw	0.934523	10
chr3:12867877-12868376	B037_FSQEAZ0C5PJ-01	Raw	0.997828	48
chr3:12891897-12892396	B037_FSQEAZ0C5PJ-01	Raw	0.586768	19.25
chr3:13092037-13092536	B037_FSQEAZ0C5PJ-01	Raw	0.521557	30.25
chr3:13092088-13092587	B037_FSQEAZ0C5PJ-01	Raw	0.501111	29.75
chr3:13092130-13092629	B037_FSQEAZ0C5PJ-01	Raw	0.504694	29.5
chr3:13648147-13648646	B037_FSQEAZ0C5PJ-01	Raw	0.589256	24
chr3:13648189-13648688	B037_FSQEAZ0C5PJ-01	Raw	0.584325	24
chr3:13648237-13648736	B037_FSQEAZ0C5PJ-01	Raw	0.593843	23.75
chr3:14921042-14921541	B037_FSQEAZ0C5PJ-01	Raw	0.437073	57
chr3:14921079-14921578	B037_FSQEAZ0C5PJ-01	Raw	0.435014	57.5
chr3:14921115-14921614	B037_FSQEAZ0C5PJ-01	Raw	0.431244	56.5
chr3:15267880-15268379	B037_FSQEAZ0C5PJ-01	Raw	0.558331	67.5
chr3:16247234-16247733	B037_FSQEAZ0C5PJ-01	Raw	0.616352	39.75
chr3:20340257-20340756	B037_FSQEAZ0C5PJ-01	Raw	0.762456	7.75
chr3:37855321-37855820	B037_FSQEAZ0C5PJ-01	Raw	0.808546	33.5
chr3:42099732-42100231	B037_FSQEAZ0C5PJ-01	Raw	0.762074	23.75
chr3:42443771-42444270	B037_FSQEAZ0C5PJ-01	Raw	0.473304	25.5
chr3:42547368-42547867	B037_FSQEAZ0C5PJ-01	Raw	0.50628	15.75
chr3:46078763-46079262	B037_FSQEAZ0C5PJ-01	Raw	0.597573	44
chr3:46704903-46705402	B037_FSQEAZ0C5PJ-01	Raw	0.648513	33
chr3:46704942-46705441	B037_FSQEAZ0C5PJ-01	Raw	0.642311	33.5
chr3:46704985-46705484	B037_FSQEAZ0C5PJ-01	Raw	0.620041	33
chr3:48435851-48436350	B037_FSQEAZ0C5PJ-01	Raw	0.5981	51.25
chr3:48435921-48436420	B037_FSQEAZ0C5PJ-01	Raw	0.606894	51
chr3:48435990-48436489	B037_FSQEAZ0C5PJ-01	Raw	0.606528	51.25
chr3:50246120-50246619	B037_FSQEAZ0C5PJ-01	Raw	0.569299	69.25
chr3:50246177-50246676	B037_FSQEAZ0C5PJ-01	Raw	0.550506	68
chr3:51501969-51502468	B037_FSQEAZ0C5PJ-01	Raw	0.6791	42.5
chr3:51669169-51669668	B037_FSQEAZ0C5PJ-01	Raw	0.669315	53.75
chr3:51669203-51669702	B037_FSQEAZ0C5PJ-01	Raw	0.674678	54
chr3:51669243-51669742	B037_FSQEAZ0C5PJ-01	Raw	0.672087	54.5
chr3:51719038-51719537	B037_FSQEAZ0C5PJ-01	Raw	1.17208	26
chr3:51941977-51942476	B037_FSQEAZ0C5PJ-01	Raw	0.599704	366.5
chr3:51973846-51974345	B037_FSQEAZ0C5PJ-01	Raw	0.745968	81.75
chr3:52123066-52123565	B037_FSQEAZ0C5PJ-01	Raw	0.692129	39.75
chr3:52220350-52220849	B037_FSQEAZ0C5PJ-01	Raw	0.620486	54
chr3:52446911-52447410	B037_FSQEAZ0C5PJ-01	Raw	0.610789	45.5
chr3:52446962-52447461	B037_FSQEAZ0C5PJ-01	Raw	0.615644	46
chr3:52447016-52447515	B037_FSQEAZ0C5PJ-01	Raw	0.622797	45.5
chr3:53072554-53073053	B037_FSQEAZ0C5PJ-01	Raw	0.626322	79.75
chr3:53072602-53073101	B037_FSQEAZ0C5PJ-01	Raw	0.623217	79
chr3:53072652-53073151	B037_FSQEAZ0C5PJ-01	Raw	0.619113	78
chr3:59857693-59858192	B037_FSQEAZ0C5PJ-01	Raw	0.9055	21.25
chr3:64023262-64023761	B037_FSQEAZ0C5PJ-01	Raw	0.649714	146.25
chr3:64023329-64023828	B037_FSQEAZ0C5PJ-01	Raw	0.657315	133.5
chr3:75421944-75422443	B037_FSQEAZ0C5PJ-01	Raw	0.74259	9
chr3:75422002-75422501	B037_FSQEAZ0C5PJ-01	Raw	0.74259	9
chr3:75422063-75422562	B037_FSQEAZ0C5PJ-01	Raw	0.750943	9.25
chr3:93470528-93471027	B037_FSQEAZ0C5PJ-01	Raw	0.700574	31.5
chr3:97719143-97719642	B037_FSQEAZ0C5PJ-01	Raw	0.724882	13.25
chr3:113838496-113838995	B037_FSQEAZ0C5PJ-01	Raw	0.528204	75.75
chr3:115784459-115784958	B037_FSQEAZ0C5PJ-01	Raw	0.893812	124.75
chr3:123979706-123980205	B037_FSQEAZ0C5PJ-01	Raw	0.990311	5.5
chr3:124468147-124468646	B037_FSQEAZ0C5PJ-01	Raw	0.956348	2.75
chr3:125929088-125929587	B037_FSQEAZ0C5PJ-01	Raw	0.756302	13
chr3:127574853-127575352	B037_FSQEAZ0C5PJ-01	Raw	0.733296	81
chr3:127574909-127575408	B037_FSQEAZ0C5PJ-01	Raw	0.730292	81.75
chr3:127574952-127575451	B037_FSQEAZ0C5PJ-01	Raw	0.734676	82.5
chr3:128680630-128681129	B037_FSQEAZ0C5PJ-01	Raw	0.626476	268.75
chr3:130098218-130098717	B037_FSQEAZ0C5PJ-01	Raw	1.00664	1.25
chr3:134212805-134213304	B037_FSQEAZ0C5PJ-01	Raw	0.422353	15.75
chr3:134212851-134213350	B037_FSQEAZ0C5PJ-01	Raw	0.422353	15.75
chr3:134212880-134213379	B037_FSQEAZ0C5PJ-01	Raw	0.422353	15.75
chr3:134308319-134308818	B037_FSQEAZ0C5PJ-01	Raw	0.578527	35
chr3:136752148-136752647	B037_FSQEAZ0C5PJ-01	Raw	0.668501	277.25
chr3:137032341-137032840	B037_FSQEAZ0C5PJ-01	Raw	0.829221	16.75
chr3:137032384-137032883	B037_FSQEAZ0C5PJ-01	Raw	0.841966	16.5
chr3:137032406-137032905	B037_FSQEAZ0C5PJ-01	Raw	0.841966	16.5
chr3:138417451-138417950	B037_FSQEAZ0C5PJ-01	Raw	0.783486	23.75
chr3:139329283-139329782	B037_FSQEAZ0C5PJ-01	Raw	0.643106	83.75
chr3:141192133-141192632	B037_FSQEAZ0C5PJ-01	Raw	0.631928	63.75
chr3:141192213-141192712	B037_FSQEAZ0C5PJ-01	Raw	0.637356	63.75
chr3:141192291-141192790	B037_FSQEAZ0C5PJ-01	Raw	0.637356	63.75
chr3:183884711-183885210	B037_FSQEAZ0C5PJ-01	Raw	0.591393	109
chr3:184561179-184561678	B037_FSQEAZ0C5PJ-01	Raw	0.945537	214.5
chr3:184803209-184803708	B037_FSQEAZ0C5PJ-01	Raw	0.64227	45
chr3:185660365-185660864	B037_FSQEAZ0C5PJ-01	Raw	0.850659	22.5
chr3:185943445-185943944	B037_FSQEAZ0C5PJ-01	Raw	0.531708	69
chr3:187747916-187748415	B037_FSQEAZ0C5PJ-01	Raw	0.546023	50.5
chr3:192444398-192444897	B037_FSQEAZ0C5PJ-01	Raw	0.68352	6.25
chr3:192444443-192444942	B037_FSQEAZ0C5PJ-01	Raw	0.68352	6.25
chr3:192444489-192444988	B037_FSQEAZ0C5PJ-01	Raw	0.68352	6.25
chr3:195850719-195851218	B037_FSQEAZ0C5PJ-01	Raw	0.639278	94.75
chr3:195850787-195851286	B037_FSQEAZ0C5PJ-01	Raw	0.641904	95
chr3:195850863-195851362	B037_FSQEAZ0C5PJ-01	Raw	0.640257	95.75
chr3:196609201-196609700	B037_FSQEAZ0C5PJ-01	Raw	0.653869	86.5
chr4:1130451-1130950	B037_FSQEAZ0C5PJ-01	Raw	0.648808	44.25
chr4:1130499-1130998	B037_FSQEAZ0C5PJ-01	Raw	0.648808	44.25
chr4:1130548-1131047	B037_FSQEAZ0C5PJ-01	Raw	0.648808	44.25
chr4:1726158-1726657	B037_FSQEAZ0C5PJ-01	Raw	0.50545	42
chr4:1726192-1726691	B037_FSQEAZ0C5PJ-01	Raw	0.525265	41.75
chr4:1726228-1726727	B037_FSQEAZ0C5PJ-01	Raw	0.565026	41
chr4:3443399-3443898	B037_FSQEAZ0C5PJ-01	Raw	0.818275	43.5
chr4:3480407-3480906	B037_FSQEAZ0C5PJ-01	Raw	0.634815	26.5
chr4:3480450-3480949	B037_FSQEAZ0C5PJ-01	Raw	0.617577	26.75
chr4:3480492-3480991	B037_FSQEAZ0C5PJ-01	Raw	0.605736	26.5
chr4:3942364-3942863	B037_FSQEAZ0C5PJ-01	Raw	0.770552	8
chr4:6720189-6720688	B037_FSQEAZ0C5PJ-01	Raw	0.879106	37
chr4:8468686-8469185	B037_FSQEAZ0C5PJ-01	Raw	0.830247	18.25
chr4:17636737-17637236	B037_FSQEAZ0C5PJ-01	Raw	0.696627	27.5
chr4:24488621-24489120	B037_FSQEAZ0C5PJ-01	Raw	1.13364	12.75
chr4:25312349-25312848	B037_FSQEAZ0C5PJ-01	Raw	0.562687	194.25
chr4:25312374-25312873	B037_FSQEAZ0C5PJ-01	Raw	0.560008	195.25
chr4:25312416-25312915	B037_FSQEAZ0C5PJ-01	Raw	0.561289	194.75
chr4:25312481-25312980	B037_FSQEAZ0C5PJ-01	Raw	0.55699	197
chr4:25312519-25313018	B037_FSQEAZ0C5PJ-01	Raw	0.559091	197.75
chr4:37602936-37603435	B037_FSQEAZ0C5PJ-01	Raw	0.665367	27.75
chr4:40908598-40909097	B037_FSQEAZ0C5PJ-01	Raw	0.821737	32.75
chr4:70687939-70688438	B037_FSQEAZ0C5PJ-01	Raw	0.580259	140
chr4:70687994-70688493	B037_FSQEAZ0C5PJ-01	Raw	0.585086	155.25
chr4:70688047-70688546	B037_FSQEAZ0C5PJ-01	Raw	0.574827	164.25
chr4:113547484-113547983	B037_FSQEAZ0C5PJ-01	Raw	0.899585	73.75
chr4:140523707-140524206	B037_FSQEAZ0C5PJ-01	Raw	0.592797	256.25
chr4:147866739-147867238	B037_FSQEAZ0C5PJ-01	Raw	0.591753	43.75
chr4:151362632-151363131	B037_FSQEAZ0C5PJ-01	Raw	0.59379	51.75
chr4:182937992-182938491	B037_FSQEAZ0C5PJ-01	Raw	0.530466	19.5
chr4:182938043-182938542	B037_FSQEAZ0C5PJ-01	Raw	0.515682	19
chr4:182938090-182938589	B037_FSQEAZ0C5PJ-01	Raw	0.515682	19
chr5:43105555-43106054	B037_FSQEAZ0C5PJ-01	Raw	0.519382	89.75
chr5:43105630-43106129	B037_FSQEAZ0C5PJ-01	Raw	0.539282	83.25
chr5:43105701-43106200	B037_FSQEAZ0C5PJ-01	Raw	0.542583	83.75
chr5:49601284-49601783	B037_FSQEAZ0C5PJ-01	Raw	0.919802	8.25
chr5:49601295-49601794	B037_FSQEAZ0C5PJ-01	Raw	0.958394	7.5
chr5:49601412-49601911	B037_FSQEAZ0C5PJ-01	Raw	0.92081	8.75
chr5:49601428-49601927	B037_FSQEAZ0C5PJ-01	Raw	0.92081	8.75
chr5:49601481-49601980	B037_FSQEAZ0C5PJ-01	Raw	0.996763	9.5
chr5:49601518-49602017	B037_FSQEAZ0C5PJ-01	Raw	1.10426	10.75
chr5:49658396-49658895	B037_FSQEAZ0C5PJ-01	Raw	1.08012	4
chr5:49658462-49658961	B037_FSQEAZ0C5PJ-01	Raw	1.03439	4.5
chr5:50962854-50963353	B037_FSQEAZ0C5PJ-01	Raw	0.552436	15
chr5:54517308-54517807	B037_FSQEAZ0C5PJ-01	Raw	0.60134	188.75
chr5:55146512-55147011	B037_FSQEAZ0C5PJ-01	Raw	0.707924	27.5
chr5:79024882-79025381	B037_FSQEAZ0C5PJ-01	Raw	0.670059	7
chr5:79024912-79025411	B037_FSQEAZ0C5PJ-01	Raw	0.62069	7.25
chr5:79024948-79025447	B037_FSQEAZ0C5PJ-01	Raw	0.62069	7.25
chr5:88690834-88691333	B037_FSQEAZ0C5PJ-01	Raw	0.533316	31
chr5:88690881-88691380	B037_FSQEAZ0C5PJ-01	Raw	0.53064	30.75
chr5:108260512-108261011	B037_FSQEAZ0C5PJ-01	Raw	0.629897	17
chr5:134039379-134039878	B037_FSQEAZ0C5PJ-01	Raw	0.452293	48.25
chr5:134039459-134039958	B037_FSQEAZ0C5PJ-01	Raw	0.458964	48
chr5:134039530-134040029	B037_FSQEAZ0C5PJ-01	Raw	0.459828	48.25
chr5:134101912-134102411	B037_FSQEAZ0C5PJ-01	Raw	0.616008	31
chr5:138352190-138352689	B037_FSQEAZ0C5PJ-01	Raw	0.649076	210.25
chr5:138352199-138352698	B037_FSQEAZ0C5PJ-01	Raw	0.644986	211.75
chr5:138352264-138352763	B037_FSQEAZ0C5PJ-01	Raw	0.642856	221.5
chr5:138352351-138352850	B037_FSQEAZ0C5PJ-01	Raw	0.640891	223.25
chr5:138352380-138352879	B037_FSQEAZ0C5PJ-01	Raw	0.63562	227.25
chr5:138449883-138450382	B037_FSQEAZ0C5PJ-01	Raw	1.00203	66.25
chr5:139633221-139633720	B037_FSQEAZ0C5PJ-01	Raw	0.776044	39.75
chr5:139765358-139765857	B037_FSQEAZ0C5PJ-01	Raw	0.582773	82.25
chr5:139765403-139765902	B037_FSQEAZ0C5PJ-01	Raw	0.57045	96.5
chr5:139765440-139765939	B037_FSQEAZ0C5PJ-01	Raw	0.562321	103.25
chr5:139968721-139969220	B037_FSQEAZ0C5PJ-01	Raw	0.431987	63
chr5:140357532-140358031	B037_FSQEAZ0C5PJ-01	Raw	0.487317	55.25
chr5:140357569-140358068	B037_FSQEAZ0C5PJ-01	Raw	0.485373	55.5
chr5:140357615-140358114	B037_FSQEAZ0C5PJ-01	Raw	0.493573	54.75
chr5:141524601-141525100	B037_FSQEAZ0C5PJ-01	Raw	0.946465	39.5
chr5:141524668-141525167	B037_FSQEAZ0C5PJ-01	Raw	0.920569	40.25
chr5:141524733-141525232	B037_FSQEAZ0C5PJ-01	Raw	0.950295	39.5
chr5:141618974-141619473	B037_FSQEAZ0C5PJ-01	Raw	0.579852	235.75
chr5:141619018-141619517	B037_FSQEAZ0C5PJ-01	Raw	0.586364	227.5
chr5:141619066-141619565	B037_FSQEAZ0C5PJ-01	Raw	0.599994	206
chr5:141691984-141692483	B037_FSQEAZ0C5PJ-01	Raw	0.62508	70.25
chr5:141879108-141879607	B037_FSQEAZ0C5PJ-01	Raw	0.643845	74
chr5:142655619-142656118	B037_FSQEAZ0C5PJ-01	Raw	0.545604	23.25
chr5:149381814-149382313	B037_FSQEAZ0C5PJ-01	Raw	0.591691	26
chr5:149442455-149442954	B037_FSQEAZ0C5PJ-01	Raw	0.856363	26.5
chr5:150129825-150130324	B037_FSQEAZ0C5PJ-01	Raw	1.32269	47
chr5:150129876-150130375	B037_FSQEAZ0C5PJ-01	Raw	1.32269	47
chr5:150129916-150130415	B037_FSQEAZ0C5PJ-01	Raw	1.33061	46.75
chr5:150161499-150161998	B037_FSQEAZ0C5PJ-01	Raw	0.686375	30
chr5:150161546-150162045	B037_FSQEAZ0C5PJ-01	Raw	0.686375	30
chr5:150161588-150162087	B037_FSQEAZ0C5PJ-01	Raw	0.697766	29.75
chr5:151500669-151501168	B037_FSQEAZ0C5PJ-01	Raw	0.534584	38
chr5:154467604-154468103	B037_FSQEAZ0C5PJ-01	Raw	0.86975	25.75
chr5:157328351-157328850	B037_FSQEAZ0C5PJ-01	Raw	0.542023	42.75
chr5:157743431-157743930	B037_FSQEAZ0C5PJ-01	Raw	0.558869	142.5
chr5:158695427-158695926	B037_FSQEAZ0C5PJ-01	Raw	0.783298	14.5
chr5:158695462-158695961	B037_FSQEAZ0C5PJ-01	Raw	0.783298	14.5
chr5:158695493-158695992	B037_FSQEAZ0C5PJ-01	Raw	0.795227	14.75
chr5:168486131-168486630	B037_FSQEAZ0C5PJ-01	Raw	0.612556	76.25
chr5:170434920-170435419	B037_FSQEAZ0C5PJ-01	Raw	0.837079	27.75
chr5:170632954-170633453	B037_FSQEAZ0C5PJ-01	Raw	0.821521	22.5
chr5:172293401-172293900	B037_FSQEAZ0C5PJ-01	Raw	0.603392	35
chr5:172932271-172932770	B037_FSQEAZ0C5PJ-01	Raw	0.559961	50.75
chr5:172932323-172932822	B037_FSQEAZ0C5PJ-01	Raw	0.559961	50.75
chr5:172932379-172932878	B037_FSQEAZ0C5PJ-01	Raw	0.545205	50.75
chr5:174935768-174936267	B037_FSQEAZ0C5PJ-01	Raw	0.688353	2.75
chr5:174935815-174936314	B037_FSQEAZ0C5PJ-01	Raw	0.688353	2.75
chr5:174935872-174936371	B037_FSQEAZ0C5PJ-01	Raw	0.759033	2.25
chr5:175533986-175534485	B037_FSQEAZ0C5PJ-01	Raw	0.560973	89
chr5:175729723-175730222	B037_FSQEAZ0C5PJ-01	Raw	0.561877	40.75
chr5:176448008-176448507	B037_FSQEAZ0C5PJ-01	Raw	0.617358	281.5
chr5:176660742-176661241	B037_FSQEAZ0C5PJ-01	Raw	0.672242	47.25
chr5:177113814-177114313	B037_FSQEAZ0C5PJ-01	Raw	0.56306	45
chr5:177390434-177390933	B037_FSQEAZ0C5PJ-01	Raw	0.773477	90.25
chr5:177456286-177456785	B037_FSQEAZ0C5PJ-01	Raw	0.601254	101.5
chr5:177500904-177501403	B037_FSQEAZ0C5PJ-01	Raw	0.625752	46.25
chr5:178164074-178164573	B037_FSQEAZ0C5PJ-01	Raw	0.515326	72
chr5:178164118-178164617	B037_FSQEAZ0C5PJ-01	Raw	0.514707	72.25
chr5:178164159-178164658	B037_FSQEAZ0C5PJ-01	Raw	0.525633	72.25
chr5:180293345-180293844	B037_FSQEAZ0C5PJ-01	Raw	0.561378	87
chr5:180293405-180293904	B037_FSQEAZ0C5PJ-01	Raw	0.553843	86
chr5:180293466-180293965	B037_FSQEAZ0C5PJ-01	Raw	0.553976	84.75
chr6:1396873-1397372	B037_FSQEAZ0C5PJ-01	Raw	0.872248	17.5
chr6:1396916-1397415	B037_FSQEAZ0C5PJ-01	Raw	0.86838	17.75
chr6:1396968-1397467	B037_FSQEAZ0C5PJ-01	Raw	0.86838	17.75
chr6:2634349-2634848	B037_FSQEAZ0C5PJ-01	Raw	0.619186	48
chr6:2634375-2634874	B037_FSQEAZ0C5PJ-01	Raw	0.619186	48
chr6:2634415-2634914	B037_FSQEAZ0C5PJ-01	Raw	0.608841	47.25
chr6:2932107-2932606	B037_FSQEAZ0C5PJ-01	Raw	0.660507	47.5
chr6:2998183-2998682	B037_FSQEAZ0C5PJ-01	Raw	0.895103	10.5
chr6:3126290-3126789	B037_FSQEAZ0C5PJ-01	Raw	0.913509	70.5
chr6:3742269-3742768	B037_FSQEAZ0C5PJ-01	Raw	0.672028	51
chr6:3742314-3742813	B037_FSQEAZ0C5PJ-01	Raw	0.672028	51
chr6:3742355-3742854	B037_FSQEAZ0C5PJ-01	Raw	0.679803	50.75
chr6:3990768-3991267	B037_FSQEAZ0C5PJ-01	Raw	0.566536	32
chr6:8983074-8983573	B037_FSQEAZ0C5PJ-01	Raw	0.66109	12.25
chr6:10801131-10801630	B037_FSQEAZ0C5PJ-01	Raw	0.775128	18
chr6:10801182-10801681	B037_FSQEAZ0C5PJ-01	Raw	0.775128	18
chr6:10801226-10801725	B037_FSQEAZ0C5PJ-01	Raw	0.775128	18
chr6:14144557-14145056	B037_FSQEAZ0C5PJ-01	Raw	0.860357	39.75
chr6:15691136-15691635	B037_FSQEAZ0C5PJ-01	Raw	0.630877	53
chr6:15691196-15691695	B037_FSQEAZ0C5PJ-01	Raw	0.630877	53
chr6:15691268-15691767	B037_FSQEAZ0C5PJ-01	Raw	0.630877	53
chr6:20126673-20127172	B037_FSQEAZ0C5PJ-01	Raw	1.00462	12
chr6:25992447-25992946	B037_FSQEAZ0C5PJ-01	Raw	0.713064	160.75
chr6:29752925-29753424	B037_FSQEAZ0C5PJ-01	Raw	0.541531	86.75
chr6:29752991-29753490	B037_FSQEAZ0C5PJ-01	Raw	0.548921	85.75
chr6:29753056-29753555	B037_FSQEAZ0C5PJ-01	Raw	0.548692	84.5
chr6:30130898-30131397	B037_FSQEAZ0C5PJ-01	Raw	0.647232	44.25
chr6:30130952-30131451	B037_FSQEAZ0C5PJ-01	Raw	0.64202	44
chr6:30131008-30131507	B037_FSQEAZ0C5PJ-01	Raw	0.637175	44
chr6:30453525-30454024	B037_FSQEAZ0C5PJ-01	Raw	0.403997	52.25
chr6:30453607-30454106	B037_FSQEAZ0C5PJ-01	Raw	0.394876	53
chr6:31546546-31547045	B037_FSQEAZ0C5PJ-01	Raw	0.605239	61.25
chr6:32118737-32119236	B037_FSQEAZ0C5PJ-01	Raw	0.625039	28.75
chr6:33161377-33161876	B037_FSQEAZ0C5PJ-01	Raw	0.60061	76.75
chr6:33248206-33248705	B037_FSQEAZ0C5PJ-01	Raw	0.503543	80.25
chr6:35241023-35241522	B037_FSQEAZ0C5PJ-01	Raw	0.417259	27.5
chr6:35342083-35342582	B037_FSQEAZ0C5PJ-01	Raw	0.634944	194.25
chr6:35342126-35342625	B037_FSQEAZ0C5PJ-01	Raw	0.636822	195.75
chr6:35342178-35342677	B037_FSQEAZ0C5PJ-01	Raw	0.643845	196.75
chr6:35522753-35523252	B037_FSQEAZ0C5PJ-01	Raw	0.57494	45.5
chr6:36302413-36302912	B037_FSQEAZ0C5PJ-01	Raw	0.556994	54
chr6:36340856-36341355	B037_FSQEAZ0C5PJ-01	Raw	0.872222	42
chr6:36340892-36341391	B037_FSQEAZ0C5PJ-01	Raw	0.865899	41.75
chr6:36340928-36341427	B037_FSQEAZ0C5PJ-01	Raw	0.859513	41.5
chr6:36680359-36680858	B037_FSQEAZ0C5PJ-01	Raw	0.845079	183.75
chr6:36759045-36759544	B037_FSQEAZ0C5PJ-01	Raw	0.888433	57.5
chr6:36759089-36759588	B037_FSQEAZ0C5PJ-01	Raw	0.880042	57.75
chr6:36759127-36759626	B037_FSQEAZ0C5PJ-01	Raw	0.880042	57.75
chr6:37325621-37326120	B037_FSQEAZ0C5PJ-01	Raw	0.625919	27.25
chr6:37325666-37326165	B037_FSQEAZ0C5PJ-01	Raw	0.625919	27.25
chr6:37325707-37326206	B037_FSQEAZ0C5PJ-01	Raw	0.625919	27.25
chr6:37484115-37484614	B037_FSQEAZ0C5PJ-01	Raw	0.986793	36.25
chr6:37691928-37692427	B037_FSQEAZ0C5PJ-01	Raw	0.708691	30.25
chr6:41318782-41319281	B037_FSQEAZ0C5PJ-01	Raw	0.553523	88
chr6:41368805-41369304	B037_FSQEAZ0C5PJ-01	Raw	0.678145	42.25
chr6:41368882-41369381	B037_FSQEAZ0C5PJ-01	Raw	0.67293	42.75
chr6:43506635-43507134	B037_FSQEAZ0C5PJ-01	Raw	0.546879	54.5
chr6:43667164-43667663	B037_FSQEAZ0C5PJ-01	Raw	0.742816	42
chr6:43769348-43769847	B037_FSQEAZ0C5PJ-01	Raw	0.670447	63.25
chr6:43769394-43769893	B037_FSQEAZ0C5PJ-01	Raw	0.673961	67.75
chr6:43769442-43769941	B037_FSQEAZ0C5PJ-01	Raw	0.676431	69.25
chr6:44151764-44152263	B037_FSQEAZ0C5PJ-01	Raw	0.598989	55
chr6:44151808-44152307	B037_FSQEAZ0C5PJ-01	Raw	0.589742	54.25
chr6:44151842-44152341	B037_FSQEAZ0C5PJ-01	Raw	0.600817	53.25
chr6:44172633-44173132	B037_FSQEAZ0C5PJ-01	Raw	0.758385	54.5
chr6:44313150-44313649	B037_FSQEAZ0C5PJ-01	Raw	0.59872	91.75
chr6:45930373-45930872	B037_FSQEAZ0C5PJ-01	Raw	0.712433	9.75
chr6:47309808-47310307	B037_FSQEAZ0C5PJ-01	Raw	1.27682	108.25
chr6:52263661-52264160	B037_FSQEAZ0C5PJ-01	Raw	0.73782	19.5
chr6:53171734-53172233	B037_FSQEAZ0C5PJ-01	Raw	0.682624	92.5
chr6:53171807-53172306	B037_FSQEAZ0C5PJ-01	Raw	0.682624	92.5
chr6:53171887-53172386	B037_FSQEAZ0C5PJ-01	Raw	0.685089	92.75
chr6:69796792-69797291	B037_FSQEAZ0C5PJ-01	Raw	0.602209	267
chr6:70884306-70884805	B037_FSQEAZ0C5PJ-01	Raw	0.491951	17.75
chr6:72412040-72412539	B037_FSQEAZ0C5PJ-01	Raw	0.653853	41
chr6:72412125-72412624	B037_FSQEAZ0C5PJ-01	Raw	0.653853	41
chr6:72412209-72412708	B037_FSQEAZ0C5PJ-01	Raw	0.674847	40.5
chr6:73129795-73130294	B037_FSQEAZ0C5PJ-01	Raw	0.679377	29.5
chr6:73129843-73130342	B037_FSQEAZ0C5PJ-01	Raw	0.679377	29.5
chr6:73129890-73130389	B037_FSQEAZ0C5PJ-01	Raw	0.656778	28.25
chr6:85483020-85483519	B037_FSQEAZ0C5PJ-01	Raw	0.492062	20.75
chr6:131628073-131628572	B037_FSQEAZ0C5PJ-01	Raw	0.519893	114
chr6:131628137-131628636	B037_FSQEAZ0C5PJ-01	Raw	0.524261	111.5
chr6:146857380-146857879	B037_FSQEAZ0C5PJ-01	Raw	1.02268	59.25
chr6:154675439-154675938	B037_FSQEAZ0C5PJ-01	Raw	0.606811	89
chr6:154675518-154676017	B037_FSQEAZ0C5PJ-01	Raw	0.606811	89
chr6:154675592-154676091	B037_FSQEAZ0C5PJ-01	Raw	0.608654	89.25
chr7:992990-993489	B037_FSQEAZ0C5PJ-01	Raw	0.779907	126
chr7:993072-993571	B037_FSQEAZ0C5PJ-01	Raw	0.778689	125.25
chr7:993139-993638	B037_FSQEAZ0C5PJ-01	Raw	0.774721	126
chr7:5085332-5085831	B037_FSQEAZ0C5PJ-01	Raw	0.630629	21.25
chr7:5085370-5085869	B037_FSQEAZ0C5PJ-01	Raw	0.630629	21.25
chr7:5085418-5085917	B037_FSQEAZ0C5PJ-01	Raw	0.630629	21.25
chr7:6516253-6516752	B037_FSQEAZ0C5PJ-01	Raw	0.667432	29.5
chr7:6930690-6931189	B037_FSQEAZ0C5PJ-01	Raw	0.9759	1.75
chr7:18666070-18666569	B037_FSQEAZ0C5PJ-01	Raw	1.29058	26.5
chr7:27160891-27161390	B037_FSQEAZ0C5PJ-01	Raw	0.553419	55.25
chr7:30740344-30740843	B037_FSQEAZ0C5PJ-01	Raw	0.929541	25.75
chr7:30740389-30740888	B037_FSQEAZ0C5PJ-01	Raw	0.887394	26.5
chr7:30740429-30740928	B037_FSQEAZ0C5PJ-01	Raw	0.877225	26.25
chr7:30938685-30939184	B037_FSQEAZ0C5PJ-01	Raw	0.359542	4.75
chr7:35985105-35985604	B037_FSQEAZ0C5PJ-01	Raw	0.699739	45.5
chr7:38215643-38216142	B037_FSQEAZ0C5PJ-01	Raw	0.937991	46.75
chr7:38398658-38399157	B037_FSQEAZ0C5PJ-01	Raw	0.706508	20.75
chr7:41942969-41943468	B037_FSQEAZ0C5PJ-01	Raw	0.924055	35
chr7:43582521-43583020	B037_FSQEAZ0C5PJ-01	Raw	0.629569	218.5
chr7:43582575-43583074	B037_FSQEAZ0C5PJ-01	Raw	0.654768	253.75
chr7:43582641-43583140	B037_FSQEAZ0C5PJ-01	Raw	0.659241	279.5
chr7:43838747-43839246	B037_FSQEAZ0C5PJ-01	Raw	0.612192	75.5
chr7:43838811-43839310	B037_FSQEAZ0C5PJ-01	Raw	0.612192	75.5
chr7:43838878-43839377	B037_FSQEAZ0C5PJ-01	Raw	0.611717	75.25
chr7:44565432-44565931	B037_FSQEAZ0C5PJ-01	Raw	0.618558	33
chr7:48110059-48110558	B037_FSQEAZ0C5PJ-01	Raw	0.740542	53.5
chr7:48110106-48110605	B037_FSQEAZ0C5PJ-01	Raw	0.74182	54
chr7:48110152-48110651	B037_FSQEAZ0C5PJ-01	Raw	0.751313	54
chr7:73606929-73607428	B037_FSQEAZ0C5PJ-01	Raw	0.566217	24
chr7:73855426-73855925	B037_FSQEAZ0C5PJ-01	Raw	0.661206	32.75
chr7:73855470-73855969	B037_FSQEAZ0C5PJ-01	Raw	0.636118	33.75
chr7:73855512-73856011	B037_FSQEAZ0C5PJ-01	Raw	0.644827	34
chr7:74206509-74207008	B037_FSQEAZ0C5PJ-01	Raw	0.873938	75.5
chr7:74417279-74417778	B037_FSQEAZ0C5PJ-01	Raw	1.07038	23.75
chr7:74417327-74417826	B037_FSQEAZ0C5PJ-01	Raw	1.07959	24
chr7:74417369-74417868	B037_FSQEAZ0C5PJ-01	Raw	1.07959	24
chr7:74566650-74567149	B037_FSQEAZ0C5PJ-01	Raw	0.629487	13.75
chr7:74566687-74567186	B037_FSQEAZ0C5PJ-01	Raw	0.629487	13.75
chr7:74566720-74567219	B037_FSQEAZ0C5PJ-01	Raw	0.629487	13.75
chr7:75866384-75866883	B037_FSQEAZ0C5PJ-01	Raw	0.992818	38
chr7:76177982-76178481	B037_FSQEAZ0C5PJ-01	Raw	0.576364	61.25
chr7:76178031-76178530	B037_FSQEAZ0C5PJ-01	Raw	0.589123	65.5
chr7:76178093-76178592	B037_FSQEAZ0C5PJ-01	Raw	0.593659	65.75
chr7:76314111-76314610	B037_FSQEAZ0C5PJ-01	Raw	0.660405	130
chr7:76314182-76314681	B037_FSQEAZ0C5PJ-01	Raw	0.660405	130
chr7:76314265-76314764	B037_FSQEAZ0C5PJ-01	Raw	0.666168	129.25
chr7:82572158-82572657	B037_FSQEAZ0C5PJ-01	Raw	1.2	10
chr7:87312208-87312707	B037_FSQEAZ0C5PJ-01	Raw	0.639602	22
chr7:98106506-98107005	B037_FSQEAZ0C5PJ-01	Raw	0.526264	186.75
chr7:99990796-99991295	B037_FSQEAZ0C5PJ-01	Raw	0.600099	32.75
chr7:100217042-100217541	B037_FSQEAZ0C5PJ-01	Raw	0.846441	11.75
chr7:100345210-100345709	B037_FSQEAZ0C5PJ-01	Raw	0.730124	23
chr7:100851960-100852459	B037_FSQEAZ0C5PJ-01	Raw	0.659007	79.25
chr7:101059271-101059770	B037_FSQEAZ0C5PJ-01	Raw	0.63215	44.75
chr7:101192424-101192923	B037_FSQEAZ0C5PJ-01	Raw	0.819333	57.25
chr7:101290317-101290816	B037_FSQEAZ0C5PJ-01	Raw	0.662116	10.5
chr7:101290352-101290851	B037_FSQEAZ0C5PJ-01	Raw	0.662116	10.5
chr7:101290394-101290893	B037_FSQEAZ0C5PJ-01	Raw	0.648982	10.25
chr7:101542742-101543241	B037_FSQEAZ0C5PJ-01	Raw	0.997202	10.75
chr7:106042726-106043225	B037_FSQEAZ0C5PJ-01	Raw	0.584541	41.75
chr7:106176564-106177063	B037_FSQEAZ0C5PJ-01	Raw	0.649982	31
chr7:106176606-106177105	B037_FSQEAZ0C5PJ-01	Raw	0.640232	30.75
chr7:106176646-106177145	B037_FSQEAZ0C5PJ-01	Raw	0.626184	31.25
chr7:120987530-120988029	B037_FSQEAZ0C5PJ-01	Raw	0.512785	58.75
chr7:128209649-128210148	B037_FSQEAZ0C5PJ-01	Raw	0.682879	63.5
chr7:128209696-128210195	B037_FSQEAZ0C5PJ-01	Raw	0.681425	63.5
chr7:128209742-128210241	B037_FSQEAZ0C5PJ-01	Raw	0.681425	63.5
chr7:128398491-128398990	B037_FSQEAZ0C5PJ-01	Raw	0.743864	10
chr7:129091389-129091888	B037_FSQEAZ0C5PJ-01	Raw	0.59531	43.25
chr7:129091432-129091931	B037_FSQEAZ0C5PJ-01	Raw	0.59531	43.25
chr7:129091479-129091978	B037_FSQEAZ0C5PJ-01	Raw	0.59531	43.25
chr7:131654574-131655073	B037_FSQEAZ0C5PJ-01	Raw	0.534303	20.75
chr7:131654625-131655124	B037_FSQEAZ0C5PJ-01	Raw	0.521641	21
chr7:131654671-131655170	B037_FSQEAZ0C5PJ-01	Raw	0.525537	20.75
chr7:134141211-134141710	B037_FSQEAZ0C5PJ-01	Raw	1.24732	24.25
chr7:137899005-137899504	B037_FSQEAZ0C5PJ-01	Raw	0.564286	31
chr7:137899046-137899545	B037_FSQEAZ0C5PJ-01	Raw	0.549677	32.25
chr7:137899087-137899586	B037_FSQEAZ0C5PJ-01	Raw	0.57496	33
chr7:141737925-141738424	B037_FSQEAZ0C5PJ-01	Raw	0.597282	122.25
chr7:141737956-141738455	B037_FSQEAZ0C5PJ-01	Raw	0.601027	122.75
chr7:141738008-141738507	B037_FSQEAZ0C5PJ-01	Raw	0.618575	125
chr7:143380074-143380573	B037_FSQEAZ0C5PJ-01	Raw	0.618911	84.25
chr7:151123805-151124304	B037_FSQEAZ0C5PJ-01	Raw	0.634266	47
chr7:151123869-151124368	B037_FSQEAZ0C5PJ-01	Raw	0.634266	47
chr7:151123932-151124431	B037_FSQEAZ0C5PJ-01	Raw	0.641447	46.5
chr7:151172415-151172914	B037_FSQEAZ0C5PJ-01	Raw	0.594106	88
chr7:151172485-151172984	B037_FSQEAZ0C5PJ-01	Raw	0.591335	88.75
chr7:151172559-151173058	B037_FSQEAZ0C5PJ-01	Raw	0.596235	88.5
chr7:155598672-155599171	B037_FSQEAZ0C5PJ-01	Raw	0.850279	28.75
chr7:157273487-157273986	B037_FSQEAZ0C5PJ-01	Raw	0.720151	32.75
chr8:10417672-10418171	B037_FSQEAZ0C5PJ-01	Raw	0.719624	13.25
chr8:10590061-10590560	B037_FSQEAZ0C5PJ-01	Raw	1.01258	23.25
chr8:11943582-11944081	B037_FSQEAZ0C5PJ-01	Raw	0.665358	25.25
chr8:12182516-12183015	B037_FSQEAZ0C5PJ-01	Raw	0.754718	6.25
chr8:12182625-12183124	B037_FSQEAZ0C5PJ-01	Raw	0.827759	6
chr8:21784220-21784719	B037_FSQEAZ0C5PJ-01	Raw	1.11142	21.5
chr8:21784267-21784766	B037_FSQEAZ0C5PJ-01	Raw	1.0962	22.5
chr8:21784317-21784816	B037_FSQEAZ0C5PJ-01	Raw	1.0811	22.75
chr8:22574214-22574713	B037_FSQEAZ0C5PJ-01	Raw	0.629544	97.75
chr8:22574298-22574797	B037_FSQEAZ0C5PJ-01	Raw	0.615983	97.5
chr8:22574382-22574881	B037_FSQEAZ0C5PJ-01	Raw	0.615983	97.5
chr8:23287762-23288261	B037_FSQEAZ0C5PJ-01	Raw	0.662434	78.25
chr8:23287788-23288287	B037_FSQEAZ0C5PJ-01	Raw	0.660981	79
chr8:23287831-23288330	B037_FSQEAZ0C5PJ-01	Raw	0.649202	80.25
chr8:27426115-27426614	B037_FSQEAZ0C5PJ-01	Raw	0.866172	43.5
chr8:48172062-48172561	B037_FSQEAZ0C5PJ-01	Raw	0.666667	2.25
chr8:52008402-52008901	B037_FSQEAZ0C5PJ-01	Raw	0.641352	68
chr8:56010529-56011028	B037_FSQEAZ0C5PJ-01	Raw	0.468579	30.25
chr8:66438827-66439326	B037_FSQEAZ0C5PJ-01	Raw	0.512434	50.5
chr8:73174206-73174705	B037_FSQEAZ0C5PJ-01	Raw	0.774252	12.5
chr8:73174256-73174755	B037_FSQEAZ0C5PJ-01	Raw	0.774252	12.5
chr8:73174308-73174807	B037_FSQEAZ0C5PJ-01	Raw	0.774252	12.5
chr8:79765146-79765645	B037_FSQEAZ0C5PJ-01	Raw	0.628947	76.5
chr8:79765184-79765683	B037_FSQEAZ0C5PJ-01	Raw	0.628454	77.25
chr8:81780432-81780931	B037_FSQEAZ0C5PJ-01	Raw	0.746047	19.25
chr8:84626036-84626535	B037_FSQEAZ0C5PJ-01	Raw	0.629341	5.25
chr8:94079688-94080187	B037_FSQEAZ0C5PJ-01	Raw	1.35475	17.75
chr8:102814567-102815066	B037_FSQEAZ0C5PJ-01	Raw	0.615329	43.25
chr8:104417958-104418457	B037_FSQEAZ0C5PJ-01	Raw	1.3703	39.75
chr8:104759571-104760070	B037_FSQEAZ0C5PJ-01	Raw	0.612979	14.5
chr8:104759621-104760120	B037_FSQEAZ0C5PJ-01	Raw	0.633849	14.25
chr8:104759676-104760175	B037_FSQEAZ0C5PJ-01	Raw	0.633849	14.25
chr8:117330058-117330557	B037_FSQEAZ0C5PJ-01	Raw	0.608696	11.5
chr8:118743553-118744052	B037_FSQEAZ0C5PJ-01	Raw	0.852556	12
chr8:124440312-124440811	B037_FSQEAZ0C5PJ-01	Raw	0.899685	25.5
chr8:125431935-125432434	B037_FSQEAZ0C5PJ-01	Raw	0.920535	57.5
chr8:126876523-126877022	B037_FSQEAZ0C5PJ-01	Raw	0.760958	36.25
chr8:138727273-138727772	B037_FSQEAZ0C5PJ-01	Raw	1.1572	24
chr8:138727346-138727845	B037_FSQEAZ0C5PJ-01	Raw	1.16557	24.25
chr8:138727404-138727903	B037_FSQEAZ0C5PJ-01	Raw	1.16557	24.25
chr8:140637300-140637799	B037_FSQEAZ0C5PJ-01	Raw	0.603675	80.75
chr8:141386644-141387143	B037_FSQEAZ0C5PJ-01	Raw	0.715505	77
chr8:141386692-141387191	B037_FSQEAZ0C5PJ-01	Raw	0.714898	77.5
chr8:141386737-141387236	B037_FSQEAZ0C5PJ-01	Raw	0.713616	77
chr8:143532038-143532537	B037_FSQEAZ0C5PJ-01	Raw	0.627153	38.5
chr9:88566-89065	B037_FSQEAZ0C5PJ-01	Raw	NA	0
chr9:998547-999046	B037_FSQEAZ0C5PJ-01	Raw	0.408248	2
chr9:998646-999145	B037_FSQEAZ0C5PJ-01	Raw	1.00664	1.25
chr9:5885995-5886494	B037_FSQEAZ0C5PJ-01	Raw	0.655962	19
chr9:5886045-5886544	B037_FSQEAZ0C5PJ-01	Raw	0.667116	19.25
chr9:5886090-5886589	B037_FSQEAZ0C5PJ-01	Raw	0.655962	19
chr9:33721966-33722465	B037_FSQEAZ0C5PJ-01	Raw	0.556081	76.5
chr9:33722028-33722527	B037_FSQEAZ0C5PJ-01	Raw	0.551587	76.25
chr9:33722089-33722588	B037_FSQEAZ0C5PJ-01	Raw	0.552455	75.25
chr9:34500546-34501045	B037_FSQEAZ0C5PJ-01	Raw	0.607693	24.5
chr9:34500586-34501085	B037_FSQEAZ0C5PJ-01	Raw	0.607693	24.5
chr9:34500625-34501124	B037_FSQEAZ0C5PJ-01	Raw	0.607693	24.5
chr9:34591624-34592123	B037_FSQEAZ0C5PJ-01	Raw	0.52169	40.25
chr9:34702054-34702553	B037_FSQEAZ0C5PJ-01	Raw	0.58169	40.5
chr9:35096002-35096501	B037_FSQEAZ0C5PJ-01	Raw	0.417601	111
chr9:35116719-35117218	B037_FSQEAZ0C5PJ-01	Raw	0.502573	75.25
chr9:35116767-35117266	B037_FSQEAZ0C5PJ-01	Raw	0.49097	74
chr9:35116823-35117322	B037_FSQEAZ0C5PJ-01	Raw	0.494827	74.5
chr9:35603782-35604281	B037_FSQEAZ0C5PJ-01	Raw	0.562226	269.75
chr9:36008641-36009140	B037_FSQEAZ0C5PJ-01	Raw	0.62283	40
chr9:36008695-36009194	B037_FSQEAZ0C5PJ-01	Raw	0.628977	40.25
chr9:36008745-36009244	B037_FSQEAZ0C5PJ-01	Raw	0.628977	40.25
chr9:37904160-37904659	B037_FSQEAZ0C5PJ-01	Raw	0.66815	126.25
chr9:37913479-37913978	B037_FSQEAZ0C5PJ-01	Raw	0.966023	59.75
chr9:37913538-37914037	B037_FSQEAZ0C5PJ-01	Raw	0.97586	60.5
chr9:37913592-37914091	B037_FSQEAZ0C5PJ-01	Raw	0.9662	60.5
chr9:38087893-38088392	B037_FSQEAZ0C5PJ-01	Raw	0.890911	23.5
chr9:41088566-41089065	B037_FSQEAZ0C5PJ-01	Raw	0.666667	0.75
chr9:68342530-68343029	B037_FSQEAZ0C5PJ-01	Raw	NA	0
chr9:68584308-68584807	B037_FSQEAZ0C5PJ-01	Raw	0.616595	57.5
chr9:68584367-68584866	B037_FSQEAZ0C5PJ-01	Raw	0.616595	57.5
chr9:68584439-68584938	B037_FSQEAZ0C5PJ-01	Raw	0.621027	57.75
chr9:69035464-69035963	B037_FSQEAZ0C5PJ-01	Raw	0.636284	89.25
chr9:72024929-72025428	B037_FSQEAZ0C5PJ-01	Raw	0.510322	19.75
chr9:77433581-77434080	B037_FSQEAZ0C5PJ-01	Raw	0.965436	18.5
chr9:77433625-77434124	B037_FSQEAZ0C5PJ-01	Raw	0.965436	18.5
chr9:77433667-77434166	B037_FSQEAZ0C5PJ-01	Raw	0.965436	18.5
chr9:84261093-84261592	B037_FSQEAZ0C5PJ-01	Raw	1.0549	22.25
chr9:92634640-92635139	B037_FSQEAZ0C5PJ-01	Raw	0.693337	22
chr9:92716421-92716920	B037_FSQEAZ0C5PJ-01	Raw	0.620273	24.25
chr9:92765264-92765763	B037_FSQEAZ0C5PJ-01	Raw	0.580371	102.25
chr9:97386840-97387339	B037_FSQEAZ0C5PJ-01	Raw	0.777955	30.5
chr9:97386883-97387382	B037_FSQEAZ0C5PJ-01	Raw	0.758507	33.5
chr9:97386930-97387429	B037_FSQEAZ0C5PJ-01	Raw	0.739807	34.75
chr9:97411569-97412068	B037_FSQEAZ0C5PJ-01	Raw	0.660127	152.75
chr9:97411588-97412087	B037_FSQEAZ0C5PJ-01	Raw	0.674808	160.75
chr9:97411640-97412139	B037_FSQEAZ0C5PJ-01	Raw	0.658754	181.75
chr9:98074272-98074771	B037_FSQEAZ0C5PJ-01	Raw	0.547227	22.25
chr9:98074314-98074813	B037_FSQEAZ0C5PJ-01	Raw	0.547227	22.25
chr9:98074356-98074855	B037_FSQEAZ0C5PJ-01	Raw	0.556702	22
chr9:98315458-98315957	B037_FSQEAZ0C5PJ-01	Raw	0.798375	27
chr9:98315511-98316010	B037_FSQEAZ0C5PJ-01	Raw	0.780985	27.25
chr9:98791048-98791547	B037_FSQEAZ0C5PJ-01	Raw	1.297	55
chr9:98791097-98791596	B037_FSQEAZ0C5PJ-01	Raw	1.29387	54.75
chr9:98974856-98975355	B037_FSQEAZ0C5PJ-01	Raw	0.574496	39
chr9:100028003-100028502	B037_FSQEAZ0C5PJ-01	Raw	0.576066	15
chr9:100028049-100028548	B037_FSQEAZ0C5PJ-01	Raw	0.576066	15
chr9:100028095-100028594	B037_FSQEAZ0C5PJ-01	Raw	0.576066	15
chr9:109320889-109321388	B037_FSQEAZ0C5PJ-01	Raw	0.694157	59.75
chr9:113657899-113658398	B037_FSQEAZ0C5PJ-01	Raw	0.83715	36.5
chr9:114107864-114108363	B037_FSQEAZ0C5PJ-01	Raw	0.688505	7.25
chr9:114305761-114306260	B037_FSQEAZ0C5PJ-01	Raw	0.524149	11.5
chr9:121213101-121213600	B037_FSQEAZ0C5PJ-01	Raw	0.9623	28
chr9:121213153-121213652	B037_FSQEAZ0C5PJ-01	Raw	0.9623	28
chr9:121213201-121213700	B037_FSQEAZ0C5PJ-01	Raw	0.9623	28
chr9:121319943-121320442	B037_FSQEAZ0C5PJ-01	Raw	0.805753	61.75
chr9:121320011-121320510	B037_FSQEAZ0C5PJ-01	Raw	0.811978	61.5
chr9:121320082-121320581	B037_FSQEAZ0C5PJ-01	Raw	0.813204	61.75
chr9:122122913-122123412	B037_FSQEAZ0C5PJ-01	Raw	0.551416	20.75
chr9:122350497-122350996	B037_FSQEAZ0C5PJ-01	Raw	0.861855	45.25
chr9:124126740-124127239	B037_FSQEAZ0C5PJ-01	Raw	0.778888	20
chr9:124320253-124320752	B037_FSQEAZ0C5PJ-01	Raw	1.23404	11.75
chr9:124711943-124712442	B037_FSQEAZ0C5PJ-01	Raw	0.649372	40.5
chr9:125143516-125144015	B037_FSQEAZ0C5PJ-01	Raw	0.608547	255
chr9:126228750-126229249	B037_FSQEAZ0C5PJ-01	Raw	0.647914	18.75
chr9:126228802-126229301	B037_FSQEAZ0C5PJ-01	Raw	0.58812	19.75
chr9:126228848-126229347	B037_FSQEAZ0C5PJ-01	Raw	0.575937	19.25
chr9:126499110-126499609	B037_FSQEAZ0C5PJ-01	Raw	0.582953	27.5
chr9:126557979-126558478	B037_FSQEAZ0C5PJ-01	Raw	0.653116	20.25
chr9:128117470-128117969	B037_FSQEAZ0C5PJ-01	Raw	0.602604	93.75
chr9:128117546-128118045	B037_FSQEAZ0C5PJ-01	Raw	0.600049	93.25
chr9:128117625-128118124	B037_FSQEAZ0C5PJ-01	Raw	0.602833	93.5
chr9:128438501-128439000	B037_FSQEAZ0C5PJ-01	Raw	0.969043	56.5
chr9:128438557-128439056	B037_FSQEAZ0C5PJ-01	Raw	0.973344	57.5
chr9:128438601-128439100	B037_FSQEAZ0C5PJ-01	Raw	0.983813	57
chr9:129006705-129007204	B037_FSQEAZ0C5PJ-01	Raw	0.700631	17.5
chr9:129131546-129132045	B037_FSQEAZ0C5PJ-01	Raw	0.54914	54
chr9:129131599-129132098	B037_FSQEAZ0C5PJ-01	Raw	0.541854	55.25
chr9:129131651-129132150	B037_FSQEAZ0C5PJ-01	Raw	0.543834	55.5
chr9:129726496-129726995	B037_FSQEAZ0C5PJ-01	Raw	0.6456	50
chr9:129726545-129727044	B037_FSQEAZ0C5PJ-01	Raw	0.636479	50.25
chr9:129726592-129727091	B037_FSQEAZ0C5PJ-01	Raw	0.643946	50
chr9:130236042-130236541	B037_FSQEAZ0C5PJ-01	Raw	0.530944	32
chr9:130236087-130236586	B037_FSQEAZ0C5PJ-01	Raw	0.530944	32
chr9:130236132-130236631	B037_FSQEAZ0C5PJ-01	Raw	0.529768	31.75
chr9:130243067-130243566	B037_FSQEAZ0C5PJ-01	Raw	0.644762	28.5
chr9:130243108-130243607	B037_FSQEAZ0C5PJ-01	Raw	0.644762	28.5
chr9:130243145-130243644	B037_FSQEAZ0C5PJ-01	Raw	0.644762	28.5
chr9:131046618-131047117	B037_FSQEAZ0C5PJ-01	Raw	0.415036	39
chr9:131046663-131047162	B037_FSQEAZ0C5PJ-01	Raw	0.415036	39
chr9:131046702-131047201	B037_FSQEAZ0C5PJ-01	Raw	0.424381	39.5
chr9:131057775-131058274	B037_FSQEAZ0C5PJ-01	Raw	0.583682	16.75
chr9:131178224-131178723	B037_FSQEAZ0C5PJ-01	Raw	0.628232	48
chr9:131336173-131336672	B037_FSQEAZ0C5PJ-01	Raw	0.727537	31
chr9:132236308-132236807	B037_FSQEAZ0C5PJ-01	Raw	0.614891	42.25
chr9:133022293-133022792	B037_FSQEAZ0C5PJ-01	Raw	0.6662	70.75
chr9:133103105-133103604	B037_FSQEAZ0C5PJ-01	Raw	1.03474	34.75
chr9:133486259-133486758	B037_FSQEAZ0C5PJ-01	Raw	0.678296	49
chr9:133742903-133743402	B037_FSQEAZ0C5PJ-01	Raw	0.376652	25
chr9:134170613-134171112	B037_FSQEAZ0C5PJ-01	Raw	0.618271	67.5
chr9:134170715-134171214	B037_FSQEAZ0C5PJ-01	Raw	0.618271	67.5
chr9:134443204-134443703	B037_FSQEAZ0C5PJ-01	Raw	0.492439	86.75
chr9:134443257-134443756	B037_FSQEAZ0C5PJ-01	Raw	0.493714	87.75
chr9:134443313-134443812	B037_FSQEAZ0C5PJ-01	Raw	0.498166	87.75
chr9:135412515-135413014	B037_FSQEAZ0C5PJ-01	Raw	0.543205	16.5
chr9:135967474-135967973	B037_FSQEAZ0C5PJ-01	Raw	0.627998	74.25
chr9:136122773-136123272	B037_FSQEAZ0C5PJ-01	Raw	0.647003	60.75
chr9:136122825-136123324	B037_FSQEAZ0C5PJ-01	Raw	0.630696	60
chr9:136122880-136123379	B037_FSQEAZ0C5PJ-01	Raw	0.568515	56.75
chr9:137029284-137029783	B037_FSQEAZ0C5PJ-01	Raw	1.07402	53.5
chr9:137035163-137035662	B037_FSQEAZ0C5PJ-01	Raw	0.401099	54.75
chr9:137046416-137046915	B037_FSQEAZ0C5PJ-01	Raw	0.685793	48.25
chr9:137236332-137236831	B037_FSQEAZ0C5PJ-01	Raw	0.625499	114
chr9:137236385-137236884	B037_FSQEAZ0C5PJ-01	Raw	0.623155	114.5
chr9:137236456-137236955	B037_FSQEAZ0C5PJ-01	Raw	0.635075	113.5
chr9:137525632-137526131	B037_FSQEAZ0C5PJ-01	Raw	1.23761	2.75
chr1:267717-268216	FSQKAZ0C2NR-02	Raw	0.553889	9.25
chr1:267814-268313	FSQKAZ0C2NR-02	Raw	0.553889	9.25
chr1:2547946-2548445	FSQKAZ0C2NR-02	Raw	0.927406	90
chr1:6475398-6475897	FSQKAZ0C2NR-02	Raw	1.22856	79.25
chr1:6475427-6475926	FSQKAZ0C2NR-02	Raw	1.22856	79.25
chr1:6475461-6475960	FSQKAZ0C2NR-02	Raw	1.22991	78.75
chr1:7667427-7667926	FSQKAZ0C2NR-02	Raw	0.78067	49.25
chr1:7667479-7667978	FSQKAZ0C2NR-02	Raw	0.77675	49.5
chr1:7667531-7668030	FSQKAZ0C2NR-02	Raw	0.781317	49.75
chr1:9181218-9181717	FSQKAZ0C2NR-02	Raw	1.05655	30
chr1:9626903-9627402	FSQKAZ0C2NR-02	Raw	1.0358	232.25
chr1:9867374-9867873	FSQKAZ0C2NR-02	Raw	1.16227	90
chr1:9867410-9867909	FSQKAZ0C2NR-02	Raw	1.16227	90
chr1:9867459-9867958	FSQKAZ0C2NR-02	Raw	1.16446	89
chr1:10494581-10495080	FSQKAZ0C2NR-02	Raw	1.09012	61.25
chr1:11037491-11037990	FSQKAZ0C2NR-02	Raw	1.12259	78.5
chr1:11037537-11038036	FSQKAZ0C2NR-02	Raw	1.12684	79
chr1:11037579-11038078	FSQKAZ0C2NR-02	Raw	1.12684	79
chr1:11719671-11720170	FSQKAZ0C2NR-02	Raw	0.977049	99.25
chr1:11719699-11720198	FSQKAZ0C2NR-02	Raw	0.97283	96
chr1:11719740-11720239	FSQKAZ0C2NR-02	Raw	0.970387	86.5
chr1:11838545-11839044	FSQKAZ0C2NR-02	Raw	0.955334	75.75
chr1:11838591-11839090	FSQKAZ0C2NR-02	Raw	0.955334	75.75
chr1:11838645-11839144	FSQKAZ0C2NR-02	Raw	0.96037	75
chr1:11893877-11894376	FSQKAZ0C2NR-02	Raw	0.903983	34
chr1:12658914-12659413	FSQKAZ0C2NR-02	Raw	0.907485	34
chr1:13960319-13960818	FSQKAZ0C2NR-02	Raw	1.06765	8.25
chr1:15046469-15046968	FSQKAZ0C2NR-02	Raw	1.05409	3
chr1:15323476-15323975	FSQKAZ0C2NR-02	Raw	0.771463	25.5
chr1:15431066-15431565	FSQKAZ0C2NR-02	Raw	0.689875	41.5
chr1:15791951-15792450	FSQKAZ0C2NR-02	Raw	0.935159	37.75
chr1:16055976-16056475	FSQKAZ0C2NR-02	Raw	1.15619	100.5
chr1:16056015-16056514	FSQKAZ0C2NR-02	Raw	1.15619	100.5
chr1:16056059-16056558	FSQKAZ0C2NR-02	Raw	1.15448	100.25
chr1:16187680-16188179	FSQKAZ0C2NR-02	Raw	1.14324	67.5
chr1:16620950-16621449	FSQKAZ0C2NR-02	Raw	0.921685	38.75
chr1:16709713-16710212	FSQKAZ0C2NR-02	Raw	NA	0
chr1:17125645-17126144	FSQKAZ0C2NR-02	Raw	0.691822	49.25
chr1:17125692-17126191	FSQKAZ0C2NR-02	Raw	0.6956	49.75
chr1:17419755-17420254	FSQKAZ0C2NR-02	Raw	0.830611	50.75
chr1:18820667-18821166	FSQKAZ0C2NR-02	Raw	1.19864	9.5
chr1:18820703-18821202	FSQKAZ0C2NR-02	Raw	1.19864	9.5
chr1:18820737-18821236	FSQKAZ0C2NR-02	Raw	1.19864	9.5
chr1:18913010-18913509	FSQKAZ0C2NR-02	Raw	0.901926	62.25
chr1:19882004-19882503	FSQKAZ0C2NR-02	Raw	1.11053	275.75
chr1:20633124-20633623	FSQKAZ0C2NR-02	Raw	1.0018	141
chr1:20696354-20696853	FSQKAZ0C2NR-02	Raw	0.791147	60.5
chr1:21368371-21368870	FSQKAZ0C2NR-02	Raw	0.96282	26
chr1:21368416-21368915	FSQKAZ0C2NR-02	Raw	0.998398	27
chr1:21368466-21368965	FSQKAZ0C2NR-02	Raw	0.973251	27.5
chr1:24070778-24071277	FSQKAZ0C2NR-02	Raw	1.16992	43.25
chr1:25895247-25895746	FSQKAZ0C2NR-02	Raw	1.0923	203.5
chr1:25895312-25895811	FSQKAZ0C2NR-02	Raw	1.09291	204
chr1:25895381-25895880	FSQKAZ0C2NR-02	Raw	1.09291	204
chr1:25998074-25998573	FSQKAZ0C2NR-02	Raw	1.14041	372.75
chr1:26035834-26036333	FSQKAZ0C2NR-02	Raw	0.857338	89.25
chr1:26035891-26036390	FSQKAZ0C2NR-02	Raw	0.858636	87.75
chr1:26416966-26417465	FSQKAZ0C2NR-02	Raw	1.09231	73.75
chr1:26417010-26417509	FSQKAZ0C2NR-02	Raw	1.09231	73.75
chr1:27044462-27044961	FSQKAZ0C2NR-02	Raw	0.964513	62.25
chr1:27097322-27097821	FSQKAZ0C2NR-02	Raw	0.745469	72.25
chr1:27154964-27155463	FSQKAZ0C2NR-02	Raw	1.00913	277.75
chr1:27357384-27357883	FSQKAZ0C2NR-02	Raw	1.10801	160.75
chr1:27357426-27357925	FSQKAZ0C2NR-02	Raw	1.09333	154.5
chr1:27357469-27357968	FSQKAZ0C2NR-02	Raw	1.06729	140.25
chr1:28517928-28518427	FSQKAZ0C2NR-02	Raw	0.844661	136
chr1:30801656-30802155	FSQKAZ0C2NR-02	Raw	0.759165	42.5
chr1:31422663-31423162	FSQKAZ0C2NR-02	Raw	0.633066	31.5
chr1:31963980-31964479	FSQKAZ0C2NR-02	Raw	0.914288	66.25
chr1:31964022-31964521	FSQKAZ0C2NR-02	Raw	0.905633	66.5
chr1:31964072-31964571	FSQKAZ0C2NR-02	Raw	0.905633	66.5
chr1:32712085-32712584	FSQKAZ0C2NR-02	Raw	1.02242	111.75
chr1:32772895-32773394	FSQKAZ0C2NR-02	Raw	1.03997	35.5
chr1:32772934-32773433	FSQKAZ0C2NR-02	Raw	1.04472	35.75
chr1:32772973-32773472	FSQKAZ0C2NR-02	Raw	1.03997	35.5
chr1:33127112-33127611	FSQKAZ0C2NR-02	Raw	1.09449	390.25
chr1:33367694-33368193	FSQKAZ0C2NR-02	Raw	0.874173	60.75
chr1:33632905-33633404	FSQKAZ0C2NR-02	Raw	0.983089	17.25
chr1:33632965-33633464	FSQKAZ0C2NR-02	Raw	0.99468	17.5
chr1:33633017-33633516	FSQKAZ0C2NR-02	Raw	1.0061	17.75
chr1:34852509-34853008	FSQKAZ0C2NR-02	Raw	1.19325	191
chr1:34852597-34853096	FSQKAZ0C2NR-02	Raw	1.19266	191.5
chr1:34852686-34853185	FSQKAZ0C2NR-02	Raw	1.18919	192.5
chr1:34866268-34866767	FSQKAZ0C2NR-02	Raw	1.10224	118.5
chr1:36149443-36149942	FSQKAZ0C2NR-02	Raw	0.967181	355.25
chr1:36368958-36369457	FSQKAZ0C2NR-02	Raw	1.10557	103.25
chr1:36420741-36421240	FSQKAZ0C2NR-02	Raw	1.0127	105.75
chr1:36703629-36704128	FSQKAZ0C2NR-02	Raw	0.692343	11
chr1:37487309-37487808	FSQKAZ0C2NR-02	Raw	0.870415	55.5
chr1:37989934-37990433	FSQKAZ0C2NR-02	Raw	1.11161	211.25
chr1:39799558-39800057	FSQKAZ0C2NR-02	Raw	0.663785	50.5
chr1:39799598-39800097	FSQKAZ0C2NR-02	Raw	0.670526	51.25
chr1:39799640-39800139	FSQKAZ0C2NR-02	Raw	0.673481	51.5
chr1:39816738-39817237	FSQKAZ0C2NR-02	Raw	0.734477	51.25
chr1:40338587-40339086	FSQKAZ0C2NR-02	Raw	1.14409	91
chr1:40338634-40339133	FSQKAZ0C2NR-02	Raw	1.11915	92.25
chr1:40338687-40339186	FSQKAZ0C2NR-02	Raw	1.11915	92.25
chr1:41268062-41268561	FSQKAZ0C2NR-02	Raw	0.667564	27.25
chr1:41268107-41268606	FSQKAZ0C2NR-02	Raw	0.667564	27.25
chr1:41268155-41268654	FSQKAZ0C2NR-02	Raw	0.667564	27.25
chr1:41416980-41417479	FSQKAZ0C2NR-02	Raw	0.690898	26.25
chr1:41417022-41417521	FSQKAZ0C2NR-02	Raw	0.690898	26.25
chr1:41417066-41417565	FSQKAZ0C2NR-02	Raw	0.690898	26.25
chr1:41573981-41574480	FSQKAZ0C2NR-02	Raw	1.03994	59.75
chr1:41574032-41574531	FSQKAZ0C2NR-02	Raw	1.02549	59.5
chr1:41574078-41574577	FSQKAZ0C2NR-02	Raw	1.02549	59.5
chr1:45570001-45570500	FSQKAZ0C2NR-02	Raw	1.07587	52.5
chr1:46036939-46037438	FSQKAZ0C2NR-02	Raw	0.970908	49
chr1:46036980-46037479	FSQKAZ0C2NR-02	Raw	0.978381	48.75
chr1:46037021-46037520	FSQKAZ0C2NR-02	Raw	0.978381	48.75
chr1:46348027-46348526	FSQKAZ0C2NR-02	Raw	0.769994	54.25
chr1:46477356-46477855	FSQKAZ0C2NR-02	Raw	0.687518	51.5
chr1:46527918-46528417	FSQKAZ0C2NR-02	Raw	0.685788	29.75
chr1:46527945-46528444	FSQKAZ0C2NR-02	Raw	0.685788	29.75
chr1:46527983-46528482	FSQKAZ0C2NR-02	Raw	0.685788	29.75
chr1:47179034-47179533	FSQKAZ0C2NR-02	Raw	0.773048	26.5
chr1:47179068-47179567	FSQKAZ0C2NR-02	Raw	0.761439	27
chr1:47179101-47179600	FSQKAZ0C2NR-02	Raw	0.756459	27.25
chr1:51296741-51297240	FSQKAZ0C2NR-02	Raw	0.800796	38
chr1:55022019-55022518	FSQKAZ0C2NR-02	Raw	0.78957	21.75
chr1:56820987-56821486	FSQKAZ0C2NR-02	Raw	0.734809	5.5
chr1:66242554-66243053	FSQKAZ0C2NR-02	Raw	1.15615	56.5
chr1:66242617-66243116	FSQKAZ0C2NR-02	Raw	1.1514	56.75
chr1:66242675-66243174	FSQKAZ0C2NR-02	Raw	1.1514	56.75
chr1:67500376-67500875	FSQKAZ0C2NR-02	Raw	1.08831	78.25
chr1:76154051-76154550	FSQKAZ0C2NR-02	Raw	1.04447	72
chr1:84753471-84753970	FSQKAZ0C2NR-02	Raw	0.97906	48.25
chr1:85308089-85308588	FSQKAZ0C2NR-02	Raw	1.05235	22.25
chr1:89762882-89763381	FSQKAZ0C2NR-02	Raw	1.04946	157.75
chr1:92831683-92832182	FSQKAZ0C2NR-02	Raw	0.980429	217.25
chr1:109277368-109277867	FSQKAZ0C2NR-02	Raw	0.891102	19.25
chr1:109532224-109532723	FSQKAZ0C2NR-02	Raw	1.00072	112.75
chr1:110312477-110312976	FSQKAZ0C2NR-02	Raw	1.15507	75.25
chr1:110312514-110313013	FSQKAZ0C2NR-02	Raw	1.16842	75.75
chr1:110312565-110313064	FSQKAZ0C2NR-02	Raw	1.15668	74.5
chr1:110495879-110496378	FSQKAZ0C2NR-02	Raw	1.10711	39.25
chr1:110495925-110496424	FSQKAZ0C2NR-02	Raw	1.10711	39.25
chr1:110495970-110496469	FSQKAZ0C2NR-02	Raw	1.10711	39.25
chr1:110619265-110619764	FSQKAZ0C2NR-02	Raw	1.02082	142.75
chr1:111755434-111755933	FSQKAZ0C2NR-02	Raw	0.972432	401.25
chr1:112369557-112370056	FSQKAZ0C2NR-02	Raw	1.05279	73.5
chr1:112369610-112370109	FSQKAZ0C2NR-02	Raw	1.04968	73.75
chr1:112369662-112370161	FSQKAZ0C2NR-02	Raw	1.05226	74
chr1:114346338-114346837	FSQKAZ0C2NR-02	Raw	1.07987	281.75
chr1:114346344-114346843	FSQKAZ0C2NR-02	Raw	1.0808	281.5
chr1:114346435-114346934	FSQKAZ0C2NR-02	Raw	1.08093	276.5
chr1:114346525-114347024	FSQKAZ0C2NR-02	Raw	1.08187	276.25
chr1:114346531-114347030	FSQKAZ0C2NR-02	Raw	1.08187	276.25
chr1:116138966-116139465	FSQKAZ0C2NR-02	Raw	1.20628	154
chr1:125179046-125179545	FSQKAZ0C2NR-02	Raw	NA	0
chr1:125179080-125179579	FSQKAZ0C2NR-02	Raw	NA	0
chr1:125179107-125179606	FSQKAZ0C2NR-02	Raw	NA	0
chr1:125179126-125179625	FSQKAZ0C2NR-02	Raw	NA	0
chr1:125179151-125179650	FSQKAZ0C2NR-02	Raw	NA	0
chr1:125182357-125182856	FSQKAZ0C2NR-02	Raw	NA	0
chr1:125182375-125182874	FSQKAZ0C2NR-02	Raw	NA	0
chr1:145845348-145845847	FSQKAZ0C2NR-02	Raw	1.07967	93
chr1:147627403-147627902	FSQKAZ0C2NR-02	Raw	1.08819	30.25
chr1:147627439-147627938	FSQKAZ0C2NR-02	Raw	1.08819	30.25
chr1:147627471-147627970	FSQKAZ0C2NR-02	Raw	1.08819	30.25
chr1:150979338-150979837	FSQKAZ0C2NR-02	Raw	0.96202	107.75
chr1:150979354-150979853	FSQKAZ0C2NR-02	Raw	0.96202	107.75
chr1:150979412-150979911	FSQKAZ0C2NR-02	Raw	0.952127	105
chr1:150979472-150979971	FSQKAZ0C2NR-02	Raw	0.943432	101.5
chr1:150979489-150979988	FSQKAZ0C2NR-02	Raw	0.945324	101
chr1:153494829-153495328	FSQKAZ0C2NR-02	Raw	0.786712	27.25
chr1:153677565-153678064	FSQKAZ0C2NR-02	Raw	0.971031	36
chr1:153677613-153678112	FSQKAZ0C2NR-02	Raw	0.976457	36.25
chr1:153677660-153678159	FSQKAZ0C2NR-02	Raw	0.987307	36.25
chr1:153749344-153749843	FSQKAZ0C2NR-02	Raw	0.976031	92.5
chr1:154324541-154325040	FSQKAZ0C2NR-02	Raw	1.1406	134.5
chr1:154559430-154559929	FSQKAZ0C2NR-02	Raw	1.10461	86.25
chr1:155017382-155017881	FSQKAZ0C2NR-02	Raw	1.10858	189.5
chr1:155017434-155017933	FSQKAZ0C2NR-02	Raw	1.11761	186.25
chr1:155017490-155017989	FSQKAZ0C2NR-02	Raw	1.13625	184.25
chr1:155050367-155050866	FSQKAZ0C2NR-02	Raw	0.789337	92.5
chr1:155061390-155061889	FSQKAZ0C2NR-02	Raw	1.07321	108.75
chr1:155061434-155061933	FSQKAZ0C2NR-02	Raw	1.07321	108.75
chr1:155061476-155061975	FSQKAZ0C2NR-02	Raw	1.07542	108.5
chr1:155091360-155091859	FSQKAZ0C2NR-02	Raw	1.02404	75.5
chr1:155167796-155168295	FSQKAZ0C2NR-02	Raw	0.867103	85.25
chr1:155250550-155251049	FSQKAZ0C2NR-02	Raw	1.02664	173.75
chr1:155250629-155251128	FSQKAZ0C2NR-02	Raw	1.02631	171.25
chr1:155250693-155251192	FSQKAZ0C2NR-02	Raw	1.02267	170.5
chr1:156096484-156096983	FSQKAZ0C2NR-02	Raw	0.931575	108.5
chr1:156096539-156097038	FSQKAZ0C2NR-02	Raw	0.937739	109.25
chr1:156096585-156097084	FSQKAZ0C2NR-02	Raw	0.941337	113.25
chr1:156130262-156130761	FSQKAZ0C2NR-02	Raw	0.898742	72.5
chr1:156659802-156660301	FSQKAZ0C2NR-02	Raw	0.845911	181.5
chr1:156659891-156660390	FSQKAZ0C2NR-02	Raw	0.828949	189.25
chr1:156659975-156660474	FSQKAZ0C2NR-02	Raw	0.828626	191.25
chr1:156725683-156726182	FSQKAZ0C2NR-02	Raw	0.81361	63.75
chr1:156725725-156726224	FSQKAZ0C2NR-02	Raw	0.809623	64.5
chr1:156725771-156726270	FSQKAZ0C2NR-02	Raw	0.809992	64
chr1:157155946-157156445	FSQKAZ0C2NR-02	Raw	0.839609	52.5
chr1:157163582-157164081	FSQKAZ0C2NR-02	Raw	0.714046	26
chr1:158087256-158087755	FSQKAZ0C2NR-02	Raw	0.266469	6.5
chr1:159160937-159161436	FSQKAZ0C2NR-02	Raw	0.669577	20
chr1:159891415-159891914	FSQKAZ0C2NR-02	Raw	0.694977	63.75
chr1:159891489-159891988	FSQKAZ0C2NR-02	Raw	0.697965	63.5
chr1:159891568-159892067	FSQKAZ0C2NR-02	Raw	0.695697	63.25
chr1:159936290-159936789	FSQKAZ0C2NR-02	Raw	0.921309	62.5
chr1:159936346-159936845	FSQKAZ0C2NR-02	Raw	0.923637	62
chr1:159936399-159936898	FSQKAZ0C2NR-02	Raw	0.918533	60
chr1:160100912-160101411	FSQKAZ0C2NR-02	Raw	1.01937	150.5
chr1:164787251-164787750	FSQKAZ0C2NR-02	Raw	0.829807	9.25
chr1:167059040-167059539	FSQKAZ0C2NR-02	Raw	1.05747	27.5
chr1:167059085-167059584	FSQKAZ0C2NR-02	Raw	1.06013	28.25
chr1:167059136-167059635	FSQKAZ0C2NR-02	Raw	1.05015	27.25
chr1:167442078-167442577	FSQKAZ0C2NR-02	Raw	1.29287	143.25
chr1:167803272-167803771	FSQKAZ0C2NR-02	Raw	0.8363	102.25
chr1:175029611-175030110	FSQKAZ0C2NR-02	Raw	1.05825	117.5
chr1:175029643-175030142	FSQKAZ0C2NR-02	Raw	1.06105	118.5
chr1:175029689-175030188	FSQKAZ0C2NR-02	Raw	1.06283	118
chr1:178031751-178032250	FSQKAZ0C2NR-02	Raw	1.70799	6.75
chr1:178501664-178502163	FSQKAZ0C2NR-02	Raw	0.680136	7
chr1:178542408-178542907	FSQKAZ0C2NR-02	Raw	0.834954	105.75
chr1:179002570-179003069	FSQKAZ0C2NR-02	Raw	0.755326	39.25
chr1:179002607-179003106	FSQKAZ0C2NR-02	Raw	0.778198	41
chr1:179002652-179003151	FSQKAZ0C2NR-02	Raw	0.786508	41.75
chr1:180178768-180179267	FSQKAZ0C2NR-02	Raw	1.18742	24.5
chr1:181424772-181425271	FSQKAZ0C2NR-02	Raw	1.25683	48.5
chr1:181424834-181425333	FSQKAZ0C2NR-02	Raw	1.2691	50.25
chr1:181424913-181425412	FSQKAZ0C2NR-02	Raw	1.25501	46.5
chr1:182143051-182143550	FSQKAZ0C2NR-02	Raw	0.837969	42.5
chr1:182143102-182143601	FSQKAZ0C2NR-02	Raw	0.837969	42.5
chr1:182143144-182143643	FSQKAZ0C2NR-02	Raw	0.837969	42.5
chr1:186375222-186375721	FSQKAZ0C2NR-02	Raw	0.940072	424.75
chr1:186375280-186375779	FSQKAZ0C2NR-02	Raw	0.912268	403.5
chr1:186375336-186375835	FSQKAZ0C2NR-02	Raw	0.857354	358.75
chr1:201222783-201223282	FSQKAZ0C2NR-02	Raw	0.798074	20.5
chr1:201222828-201223327	FSQKAZ0C2NR-02	Raw	0.798074	20.5
chr1:201222867-201223366	FSQKAZ0C2NR-02	Raw	0.798074	20.5
chr1:201254486-201254985	FSQKAZ0C2NR-02	Raw	1.05271	7.25
chr1:201408086-201408585	FSQKAZ0C2NR-02	Raw	0.534522	7
chr1:201408133-201408632	FSQKAZ0C2NR-02	Raw	0.516398	7.5
chr1:201408190-201408689	FSQKAZ0C2NR-02	Raw	0.516398	7.5
chr1:201481991-201482490	FSQKAZ0C2NR-02	Raw	0.913471	78
chr1:201512834-201513333	FSQKAZ0C2NR-02	Raw	1.01905	53.5
chr1:201512895-201513394	FSQKAZ0C2NR-02	Raw	1.01517	53.25
chr1:201512958-201513457	FSQKAZ0C2NR-02	Raw	1.02212	53
chr1:201704133-201704632	FSQKAZ0C2NR-02	Raw	0.838934	29.75
chr1:201709412-201709911	FSQKAZ0C2NR-02	Raw	0.771837	34
chr1:202315544-202316043	FSQKAZ0C2NR-02	Raw	1.16269	41.25
chr1:203273010-203273509	FSQKAZ0C2NR-02	Raw	1.03946	148.5
chr1:203487687-203488186	FSQKAZ0C2NR-02	Raw	1.12559	85.5
chr1:203861145-203861644	FSQKAZ0C2NR-02	Raw	1.07333	283.75
chr1:203861191-203861690	FSQKAZ0C2NR-02	Raw	1.0705	291
chr1:203861243-203861742	FSQKAZ0C2NR-02	Raw	1.07311	291.75
chr1:204162365-204162864	FSQKAZ0C2NR-02	Raw	1.0633	67
chr1:204162418-204162917	FSQKAZ0C2NR-02	Raw	1.0633	67
chr1:204162471-204162970	FSQKAZ0C2NR-02	Raw	1.0633	67
chr1:204363587-204364086	FSQKAZ0C2NR-02	Raw	1.12691	97
chr1:204431254-204431753	FSQKAZ0C2NR-02	Raw	0.862952	39
chr1:204807089-204807588	FSQKAZ0C2NR-02	Raw	1.15191	140.25
chr1:204807150-204807649	FSQKAZ0C2NR-02	Raw	1.17501	114.25
chr1:204807213-204807712	FSQKAZ0C2NR-02	Raw	1.17601	91
chr1:204989189-204989688	FSQKAZ0C2NR-02	Raw	0.71455	42
chr1:204989239-204989738	FSQKAZ0C2NR-02	Raw	0.719042	42.25
chr1:204989286-204989785	FSQKAZ0C2NR-02	Raw	0.719042	42.25
chr1:205256066-205256565	FSQKAZ0C2NR-02	Raw	0.809444	61
chr1:205273352-205273851	FSQKAZ0C2NR-02	Raw	1.0462	120.25
chr1:205273403-205273902	FSQKAZ0C2NR-02	Raw	1.04566	121
chr1:205273444-205273943	FSQKAZ0C2NR-02	Raw	1.04083	120.25
chr1:205335476-205335975	FSQKAZ0C2NR-02	Raw	0.902448	56
chr1:205335542-205336041	FSQKAZ0C2NR-02	Raw	0.902448	56
chr1:205335603-205336102	FSQKAZ0C2NR-02	Raw	0.902448	56
chr1:205485425-205485924	FSQKAZ0C2NR-02	Raw	1.0821	56.25
chr1:205591710-205592209	FSQKAZ0C2NR-02	Raw	1.09143	181.5
chr1:205591766-205592265	FSQKAZ0C2NR-02	Raw	1.0993	198.5
chr1:205591815-205592314	FSQKAZ0C2NR-02	Raw	1.11256	206.5
chr1:205977281-205977780	FSQKAZ0C2NR-02	Raw	0.94199	36
chr1:205977322-205977821	FSQKAZ0C2NR-02	Raw	0.94199	36
chr1:205977369-205977868	FSQKAZ0C2NR-02	Raw	0.94199	36
chr1:206490009-206490508	FSQKAZ0C2NR-02	Raw	1.00149	47.5
chr1:206544720-206545219	FSQKAZ0C2NR-02	Raw	0.973459	58.5
chr1:207884994-207885493	FSQKAZ0C2NR-02	Raw	1.0308	63.75
chr1:209576639-209577138	FSQKAZ0C2NR-02	Raw	0.816026	38.25
chr1:209627582-209628081	FSQKAZ0C2NR-02	Raw	0.801741	40.5
chr1:212011888-212012387	FSQKAZ0C2NR-02	Raw	0.861915	41.75
chr1:212035042-212035541	FSQKAZ0C2NR-02	Raw	1.0723	155
chr1:212455808-212456307	FSQKAZ0C2NR-02	Raw	0.90911	28.25
chr1:212477080-212477579	FSQKAZ0C2NR-02	Raw	0.752709	53.5
chr1:223123594-223124093	FSQKAZ0C2NR-02	Raw	1.20506	44.5
chr1:223123633-223124132	FSQKAZ0C2NR-02	Raw	1.20506	44.5
chr1:223123677-223124176	FSQKAZ0C2NR-02	Raw	1.19491	43.75
chr1:225474787-225475286	FSQKAZ0C2NR-02	Raw	0.833275	115.75
chr1:225474816-225475315	FSQKAZ0C2NR-02	Raw	0.835303	116
chr1:225474876-225475375	FSQKAZ0C2NR-02	Raw	0.84689	120
chr1:226196913-226197412	FSQKAZ0C2NR-02	Raw	1.09568	74
chr1:226626351-226626850	FSQKAZ0C2NR-02	Raw	1.06619	89.25
chr1:226626411-226626910	FSQKAZ0C2NR-02	Raw	1.06264	88.25
chr1:226626460-226626959	FSQKAZ0C2NR-02	Raw	1.06603	86.75
chr1:226827991-226828490	FSQKAZ0C2NR-02	Raw	0.960313	104.75
chr1:227999290-227999789	FSQKAZ0C2NR-02	Raw	1.07952	63
chr1:230642081-230642580	FSQKAZ0C2NR-02	Raw	0.891167	185.25
chr1:231211254-231211753	FSQKAZ0C2NR-02	Raw	1.12616	86.75
chr1:234498954-234499453	FSQKAZ0C2NR-02	Raw	0.894461	88.25
chr1:234499002-234499501	FSQKAZ0C2NR-02	Raw	0.890746	88.5
chr1:234499046-234499545	FSQKAZ0C2NR-02	Raw	0.890746	88.5
chr1:235093750-235094249	FSQKAZ0C2NR-02	Raw	1.09065	81.75
chr1:235104060-235104559	FSQKAZ0C2NR-02	Raw	1.14209	95
chr1:235104118-235104617	FSQKAZ0C2NR-02	Raw	1.15171	96.25
chr1:235104165-235104664	FSQKAZ0C2NR-02	Raw	1.15171	96.25
chr1:235504494-235504993	FSQKAZ0C2NR-02	Raw	0.891995	372.75
chr10:4849528-4850027	FSQKAZ0C2NR-02	Raw	0.853407	67.5
chr10:4849601-4850100	FSQKAZ0C2NR-02	Raw	0.844573	68.5
chr10:4849660-4850159	FSQKAZ0C2NR-02	Raw	0.843731	67.75
chr10:6088530-6089029	FSQKAZ0C2NR-02	Raw	1.08593	318.25
chr10:6088609-6089108	FSQKAZ0C2NR-02	Raw	1.08718	349.5
chr10:6088700-6089199	FSQKAZ0C2NR-02	Raw	1.08771	358
chr10:13586615-13587114	FSQKAZ0C2NR-02	Raw	1.11541	218
chr10:13659916-13660415	FSQKAZ0C2NR-02	Raw	0.840398	35.25
chr10:24196372-24196871	FSQKAZ0C2NR-02	Raw	0.748331	5
chr10:27360507-27361006	FSQKAZ0C2NR-02	Raw	1.08821	69.25
chr10:28663779-28664278	FSQKAZ0C2NR-02	Raw	1.01057	24.75
chr10:29448953-29449452	FSQKAZ0C2NR-02	Raw	0.694587	27.25
chr10:29496316-29496815	FSQKAZ0C2NR-02	Raw	1.06383	11.75
chr10:29998276-29998775	FSQKAZ0C2NR-02	Raw	1.2059	38.25
chr10:30687608-30688107	FSQKAZ0C2NR-02	Raw	1.05052	32.5
chr10:30726715-30727214	FSQKAZ0C2NR-02	Raw	1.01406	44.5
chr10:35563243-35563742	FSQKAZ0C2NR-02	Raw	0.658078	18.75
chr10:43348394-43348893	FSQKAZ0C2NR-02	Raw	0.959402	82.25
chr10:44864766-44865265	FSQKAZ0C2NR-02	Raw	0.983078	70.75
chr10:46565472-46565971	FSQKAZ0C2NR-02	Raw	0.729756	13
chr10:46565529-46566028	FSQKAZ0C2NR-02	Raw	0.729756	13
chr10:46565592-46566091	FSQKAZ0C2NR-02	Raw	0.729756	13
chr10:47340500-47340999	FSQKAZ0C2NR-02	Raw	1.29384	35
chr10:64041057-64041556	FSQKAZ0C2NR-02	Raw	1.01501	94
chr10:64041127-64041626	FSQKAZ0C2NR-02	Raw	1.01958	94.25
chr10:64041184-64041683	FSQKAZ0C2NR-02	Raw	1.02416	94.5
chr10:69392462-69392961	FSQKAZ0C2NR-02	Raw	1.08844	113.75
chr10:69507747-69508246	FSQKAZ0C2NR-02	Raw	1.22438	194.25
chr10:69507788-69508287	FSQKAZ0C2NR-02	Raw	1.22915	193.25
chr10:69507845-69508344	FSQKAZ0C2NR-02	Raw	1.22727	191.25
chr10:69914590-69915089	FSQKAZ0C2NR-02	Raw	0.639828	9.75
chr10:70549796-70550295	FSQKAZ0C2NR-02	Raw	0.989271	46.75
chr10:70925604-70926103	FSQKAZ0C2NR-02	Raw	0.789916	22
chr10:71384151-71384650	FSQKAZ0C2NR-02	Raw	0.838906	37.5
chr10:72048402-72048901	FSQKAZ0C2NR-02	Raw	1.02309	102
chr10:72048470-72048969	FSQKAZ0C2NR-02	Raw	1.02671	102.5
chr10:72048539-72049038	FSQKAZ0C2NR-02	Raw	1.03592	102.25
chr10:72364158-72364657	FSQKAZ0C2NR-02	Raw	1.16288	129.25
chr10:72364208-72364707	FSQKAZ0C2NR-02	Raw	1.16288	129.25
chr10:72364256-72364755	FSQKAZ0C2NR-02	Raw	1.16499	128.75
chr10:73848963-73849462	FSQKAZ0C2NR-02	Raw	0.923278	172
chr10:75235767-75236266	FSQKAZ0C2NR-02	Raw	1.05121	262
chr10:75235779-75236278	FSQKAZ0C2NR-02	Raw	1.05004	260.5
chr10:75235855-75236354	FSQKAZ0C2NR-02	Raw	1.05297	245.5
chr10:75235922-75236421	FSQKAZ0C2NR-02	Raw	1.06155	239
chr10:75235926-75236425	FSQKAZ0C2NR-02	Raw	1.06155	239
chr10:77711313-77711812	FSQKAZ0C2NR-02	Raw	0.603939	35.5
chr10:77711363-77711862	FSQKAZ0C2NR-02	Raw	0.639654	34.5
chr10:77711408-77711907	FSQKAZ0C2NR-02	Raw	0.616018	33.75
chr10:78029400-78029899	FSQKAZ0C2NR-02	Raw	1.12568	173.25
chr10:80046778-80047277	FSQKAZ0C2NR-02	Raw	0.877944	23.5
chr10:80046817-80047316	FSQKAZ0C2NR-02	Raw	0.877944	23.5
chr10:80046853-80047352	FSQKAZ0C2NR-02	Raw	0.86762	23.25
chr10:80444627-80445126	FSQKAZ0C2NR-02	Raw	1.00988	100.25
chr10:86399731-86400230	FSQKAZ0C2NR-02	Raw	1.06511	201.5
chr10:86585364-86585863	FSQKAZ0C2NR-02	Raw	1.00654	68
chr10:86939248-86939747	FSQKAZ0C2NR-02	Raw	1.07303	180.75
chr10:86939324-86939823	FSQKAZ0C2NR-02	Raw	1.07479	182
chr10:86939396-86939895	FSQKAZ0C2NR-02	Raw	1.0684	186.25
chr10:87203332-87203831	FSQKAZ0C2NR-02	Raw	0.931212	72
chr10:87203383-87203882	FSQKAZ0C2NR-02	Raw	0.930157	72.5
chr10:87203433-87203932	FSQKAZ0C2NR-02	Raw	0.931646	73.75
chr10:95430268-95430767	FSQKAZ0C2NR-02	Raw	1.01308	23.75
chr10:95430317-95430816	FSQKAZ0C2NR-02	Raw	1.01308	23.75
chr10:95430356-95430855	FSQKAZ0C2NR-02	Raw	1.01308	23.75
chr10:95693893-95694392	FSQKAZ0C2NR-02	Raw	1.0421	588
chr10:95693941-95694440	FSQKAZ0C2NR-02	Raw	1.04748	548.75
chr10:95694005-95694504	FSQKAZ0C2NR-02	Raw	1.0549	453.75
chr10:96229472-96229971	FSQKAZ0C2NR-02	Raw	1.05696	41.25
chr10:96375164-96375663	FSQKAZ0C2NR-02	Raw	0.654551	54.25
chr10:96375219-96375718	FSQKAZ0C2NR-02	Raw	0.663485	53.25
chr10:96375284-96375783	FSQKAZ0C2NR-02	Raw	0.673924	51.25
chr10:97037292-97037791	FSQKAZ0C2NR-02	Raw	1.04123	32.25
chr10:97210428-97210927	FSQKAZ0C2NR-02	Raw	0.783547	16.75
chr10:97914671-97915170	FSQKAZ0C2NR-02	Raw	1.15276	34.5
chr10:100433732-100434231	FSQKAZ0C2NR-02	Raw	1.12858	115
chr10:100535549-100536048	FSQKAZ0C2NR-02	Raw	1.04035	227.5
chr10:102132383-102132882	FSQKAZ0C2NR-02	Raw	1.14387	174.75
chr10:102229650-102230149	FSQKAZ0C2NR-02	Raw	1.12554	108.25
chr10:102229698-102230197	FSQKAZ0C2NR-02	Raw	1.11614	109.25
chr10:102229740-102230239	FSQKAZ0C2NR-02	Raw	1.11854	109
chr10:102393768-102394267	FSQKAZ0C2NR-02	Raw	0.97567	220.25
chr10:102393817-102394316	FSQKAZ0C2NR-02	Raw	0.935999	239
chr10:102393867-102394366	FSQKAZ0C2NR-02	Raw	0.950458	301.25
chr10:102503543-102504042	FSQKAZ0C2NR-02	Raw	1.09863	355.5
chr10:104291257-104291756	FSQKAZ0C2NR-02	Raw	1.02177	177
chr10:104291336-104291835	FSQKAZ0C2NR-02	Raw	1.02899	175.75
chr10:104291416-104291915	FSQKAZ0C2NR-02	Raw	1.02752	176
chr10:109852371-109852870	FSQKAZ0C2NR-02	Raw	0.988059	17.75
chr10:109884101-109884600	FSQKAZ0C2NR-02	Raw	1.00497	56.25
chr10:112140101-112140600	FSQKAZ0C2NR-02	Raw	0.930061	33
chr10:113563395-113563894	FSQKAZ0C2NR-02	Raw	0.882209	26.75
chr10:116796862-116797361	FSQKAZ0C2NR-02	Raw	0.812611	30.25
chr10:117216546-117217045	FSQKAZ0C2NR-02	Raw	0.714791	60
chr10:119445274-119445773	FSQKAZ0C2NR-02	Raw	1.19186	49
chr10:119686405-119686904	FSQKAZ0C2NR-02	Raw	0.893671	62
chr10:122267991-122268490	FSQKAZ0C2NR-02	Raw	0.766348	9.25
chr10:128011255-128011754	FSQKAZ0C2NR-02	Raw	0.966723	89.25
chr10:132654611-132655110	FSQKAZ0C2NR-02	Raw	0.871736	23
chr11:180160-180659	FSQKAZ0C2NR-02	Raw	NA	0
chr11:2400168-2400667	FSQKAZ0C2NR-02	Raw	0.985611	545.75
chr11:2532692-2533191	FSQKAZ0C2NR-02	Raw	0.997488	135.75
chr11:2888306-2888805	FSQKAZ0C2NR-02	Raw	0.969592	59.75
chr11:3091659-3092158	FSQKAZ0C2NR-02	Raw	0.765292	56
chr11:3091715-3092214	FSQKAZ0C2NR-02	Raw	0.763944	55.5
chr11:3091774-3092273	FSQKAZ0C2NR-02	Raw	0.75595	55
chr11:3454776-3455275	FSQKAZ0C2NR-02	Raw	1.13187	13.25
chr11:6353337-6353836	FSQKAZ0C2NR-02	Raw	0.943003	33.75
chr11:9137674-9138173	FSQKAZ0C2NR-02	Raw	1.01236	50.5
chr11:10307713-10308212	FSQKAZ0C2NR-02	Raw	0.816843	152.75
chr11:10735721-10736220	FSQKAZ0C2NR-02	Raw	0.685316	109
chr11:16606140-16606639	FSQKAZ0C2NR-02	Raw	0.983309	88.25
chr11:16788269-16788768	FSQKAZ0C2NR-02	Raw	0.860186	28.5
chr11:16788311-16788810	FSQKAZ0C2NR-02	Raw	0.860186	28.5
chr11:16788346-16788845	FSQKAZ0C2NR-02	Raw	0.860186	28.5
chr11:20386985-20387484	FSQKAZ0C2NR-02	Raw	1.06327	274
chr11:33065515-33066014	FSQKAZ0C2NR-02	Raw	1.23331	75.5
chr11:35485605-35486104	FSQKAZ0C2NR-02	Raw	1.08896	22.5
chr11:35485639-35486138	FSQKAZ0C2NR-02	Raw	1.06852	22.75
chr11:35485674-35486173	FSQKAZ0C2NR-02	Raw	1.06852	22.75
chr11:36510103-36510602	FSQKAZ0C2NR-02	Raw	0.88143	137
chr11:36746949-36747448	FSQKAZ0C2NR-02	Raw	0.655999	63.25
chr11:36747015-36747514	FSQKAZ0C2NR-02	Raw	0.659352	63.5
chr11:36747081-36747580	FSQKAZ0C2NR-02	Raw	0.657499	63.75
chr11:45371141-45371640	FSQKAZ0C2NR-02	Raw	1.19787	19
chr11:45655184-45655683	FSQKAZ0C2NR-02	Raw	0.758168	13.25
chr11:45771877-45772376	FSQKAZ0C2NR-02	Raw	0.997225	99.75
chr11:46239067-46239566	FSQKAZ0C2NR-02	Raw	0.765946	113.5
chr11:46308483-46308982	FSQKAZ0C2NR-02	Raw	0.693234	41.5
chr11:47153026-47153525	FSQKAZ0C2NR-02	Raw	0.97906	44.25
chr11:48172770-48173269	FSQKAZ0C2NR-02	Raw	1.0062	19.75
chr11:57457256-57457755	FSQKAZ0C2NR-02	Raw	0.879981	62
chr11:57568045-57568544	FSQKAZ0C2NR-02	Raw	1.11671	131.5
chr11:57568096-57568595	FSQKAZ0C2NR-02	Raw	1.14109	130.5
chr11:57568144-57568643	FSQKAZ0C2NR-02	Raw	1.13989	128
chr11:58653934-58654433	FSQKAZ0C2NR-02	Raw	1.15727	71
chr11:59135788-59136287	FSQKAZ0C2NR-02	Raw	1.11859	95.5
chr11:59135799-59136298	FSQKAZ0C2NR-02	Raw	1.11859	95.5
chr11:59135845-59136344	FSQKAZ0C2NR-02	Raw	1.12981	94.75
chr11:60830944-60831443	FSQKAZ0C2NR-02	Raw	0.969671	70.25
chr11:61129632-61130131	FSQKAZ0C2NR-02	Raw	1.15871	192.75
chr11:61129767-61130266	FSQKAZ0C2NR-02	Raw	1.16065	197.75
chr11:61336133-61336632	FSQKAZ0C2NR-02	Raw	1.13387	141.5
chr11:61516859-61517358	FSQKAZ0C2NR-02	Raw	0.953353	25.5
chr11:61638358-61638857	FSQKAZ0C2NR-02	Raw	0.79032	34.75
chr11:61733354-61733853	FSQKAZ0C2NR-02	Raw	0.93771	114.75
chr11:61899038-61899537	FSQKAZ0C2NR-02	Raw	1.00628	170.5
chr11:62311082-62311581	FSQKAZ0C2NR-02	Raw	0.674915	50.5
chr11:62542686-62543185	FSQKAZ0C2NR-02	Raw	0.819915	91.5
chr11:62786433-62786932	FSQKAZ0C2NR-02	Raw	0.843098	129
chr11:62905899-62906398	FSQKAZ0C2NR-02	Raw	0.9367	34.5
chr11:64553404-64553903	FSQKAZ0C2NR-02	Raw	0.861853	25.5
chr11:64723392-64723891	FSQKAZ0C2NR-02	Raw	0.995295	97
chr11:64847038-64847537	FSQKAZ0C2NR-02	Raw	0.854636	127
chr11:65711673-65712172	FSQKAZ0C2NR-02	Raw	0.972956	170
chr11:65818129-65818628	FSQKAZ0C2NR-02	Raw	0.82321	177.5
chr11:65884590-65885089	FSQKAZ0C2NR-02	Raw	0.958992	121.5
chr11:65988920-65989419	FSQKAZ0C2NR-02	Raw	1.17204	158.75
chr11:66222601-66223100	FSQKAZ0C2NR-02	Raw	1.13457	202.25
chr11:66282357-66282856	FSQKAZ0C2NR-02	Raw	1.0404	312.75
chr11:66282395-66282894	FSQKAZ0C2NR-02	Raw	1.04484	312.75
chr11:66282440-66282939	FSQKAZ0C2NR-02	Raw	1.04484	312.75
chr11:66408277-66408776	FSQKAZ0C2NR-02	Raw	1.00585	138
chr11:66408347-66408846	FSQKAZ0C2NR-02	Raw	1.00853	139
chr11:66408423-66408922	FSQKAZ0C2NR-02	Raw	0.9983	145.75
chr11:66694553-66695052	FSQKAZ0C2NR-02	Raw	0.699744	59.25
chr11:66694602-66695101	FSQKAZ0C2NR-02	Raw	0.703562	60
chr11:66694648-66695147	FSQKAZ0C2NR-02	Raw	0.700584	59.75
chr11:67262608-67263107	FSQKAZ0C2NR-02	Raw	0.659052	64.5
chr11:67317460-67317959	FSQKAZ0C2NR-02	Raw	0.993099	236.75
chr11:67317504-67318003	FSQKAZ0C2NR-02	Raw	1.00884	230
chr11:67317552-67318051	FSQKAZ0C2NR-02	Raw	1.01174	218.25
chr11:67382434-67382933	FSQKAZ0C2NR-02	Raw	0.925334	88.75
chr11:67382488-67382987	FSQKAZ0C2NR-02	Raw	0.92331	89
chr11:67506007-67506506	FSQKAZ0C2NR-02	Raw	0.772865	246.25
chr11:67506044-67506543	FSQKAZ0C2NR-02	Raw	0.763341	233.25
chr11:67506094-67506593	FSQKAZ0C2NR-02	Raw	0.76737	207.25
chr11:67792184-67792683	FSQKAZ0C2NR-02	Raw	0.601233	7.5
chr11:68297626-68298125	FSQKAZ0C2NR-02	Raw	0.745243	85
chr11:68297675-68298174	FSQKAZ0C2NR-02	Raw	0.740607	85.5
chr11:68297727-68298226	FSQKAZ0C2NR-02	Raw	0.740024	85
chr11:68447164-68447663	FSQKAZ0C2NR-02	Raw	0.973505	91
chr11:69101277-69101776	FSQKAZ0C2NR-02	Raw	1.09619	85.25
chr11:69101326-69101825	FSQKAZ0C2NR-02	Raw	1.09852	85.5
chr11:69101372-69101871	FSQKAZ0C2NR-02	Raw	1.09852	85.5
chr11:69670172-69670671	FSQKAZ0C2NR-02	Raw	0.980365	31.5
chr11:69888489-69888988	FSQKAZ0C2NR-02	Raw	1.19287	6.25
chr11:70196005-70196504	FSQKAZ0C2NR-02	Raw	0.995174	41.5
chr11:70196042-70196541	FSQKAZ0C2NR-02	Raw	0.995174	41.5
chr11:70196082-70196581	FSQKAZ0C2NR-02	Raw	0.990954	41.25
chr11:72025043-72025542	FSQKAZ0C2NR-02	Raw	1.12358	68.5
chr11:72434036-72434535	FSQKAZ0C2NR-02	Raw	0.983362	167
chr11:72471236-72471735	FSQKAZ0C2NR-02	Raw	0.758648	33.75
chr11:73289350-73289849	FSQKAZ0C2NR-02	Raw	0.908811	80
chr11:73289393-73289892	FSQKAZ0C2NR-02	Raw	0.83147	74.75
chr11:73289444-73289943	FSQKAZ0C2NR-02	Raw	0.754151	66.25
chr11:73351065-73351564	FSQKAZ0C2NR-02	Raw	0.944318	72.25
chr11:73351118-73351617	FSQKAZ0C2NR-02	Raw	0.954975	71.75
chr11:73351164-73351663	FSQKAZ0C2NR-02	Raw	0.96043	71.5
chr11:73660876-73661375	FSQKAZ0C2NR-02	Raw	0.919112	101.5
chr11:75022821-75023320	FSQKAZ0C2NR-02	Raw	0.849179	32.5
chr11:75248509-75249008	FSQKAZ0C2NR-02	Raw	1.05325	93.25
chr11:75248582-75249081	FSQKAZ0C2NR-02	Raw	1.0511	93.75
chr11:75248653-75249152	FSQKAZ0C2NR-02	Raw	1.0511	93.75
chr11:75280036-75280535	FSQKAZ0C2NR-02	Raw	1.14573	67
chr11:75280088-75280587	FSQKAZ0C2NR-02	Raw	1.14407	67.5
chr11:75280136-75280635	FSQKAZ0C2NR-02	Raw	1.13864	67
chr11:75384379-75384878	FSQKAZ0C2NR-02	Raw	0.886723	83
chr11:75384425-75384924	FSQKAZ0C2NR-02	Raw	0.886723	83
chr11:75384465-75384964	FSQKAZ0C2NR-02	Raw	0.888711	82.75
chr11:75445257-75445756	FSQKAZ0C2NR-02	Raw	1.06366	47.75
chr11:76721695-76722194	FSQKAZ0C2NR-02	Raw	0.667618	35
chr11:76919807-76920306	FSQKAZ0C2NR-02	Raw	1.04452	24.25
chr11:77091091-77091590	FSQKAZ0C2NR-02	Raw	1.13696	96.75
chr11:77091139-77091638	FSQKAZ0C2NR-02	Raw	1.14223	96.5
chr11:78046095-78046594	FSQKAZ0C2NR-02	Raw	1.062	76.75
chr11:78046127-78046626	FSQKAZ0C2NR-02	Raw	1.05952	76.5
chr11:78046155-78046654	FSQKAZ0C2NR-02	Raw	1.05704	76.25
chr11:78645151-78645650	FSQKAZ0C2NR-02	Raw	0.720082	12
chr11:86608303-86608802	FSQKAZ0C2NR-02	Raw	0.583095	10
chr11:87352680-87353179	FSQKAZ0C2NR-02	Raw	0.929506	44
chr11:88544295-88544794	FSQKAZ0C2NR-02	Raw	1.18738	58.75
chr11:96343039-96343538	FSQKAZ0C2NR-02	Raw	1.09999	220.5
chr11:96343098-96343597	FSQKAZ0C2NR-02	Raw	1.09349	221.75
chr11:117426153-117426652	FSQKAZ0C2NR-02	Raw	0.804802	14.75
chr11:118198223-118198722	FSQKAZ0C2NR-02	Raw	0.968956	61.25
chr11:118659347-118659846	FSQKAZ0C2NR-02	Raw	1.14316	155.75
chr11:118659381-118659880	FSQKAZ0C2NR-02	Raw	1.14316	155.75
chr11:118659436-118659935	FSQKAZ0C2NR-02	Raw	1.14683	155
chr11:118690064-118690563	FSQKAZ0C2NR-02	Raw	1.1409	148.75
chr11:118956443-118956942	FSQKAZ0C2NR-02	Raw	1.07493	114.75
chr11:118956493-118956992	FSQKAZ0C2NR-02	Raw	1.07073	114.75
chr11:118956544-118957043	FSQKAZ0C2NR-02	Raw	1.07145	114.25
chr11:119533757-119534256	FSQKAZ0C2NR-02	Raw	1.32126	22.25
chr11:120108089-120108588	FSQKAZ0C2NR-02	Raw	0.90288	15.25
chr11:120108133-120108632	FSQKAZ0C2NR-02	Raw	0.90288	15.25
chr11:120108182-120108681	FSQKAZ0C2NR-02	Raw	0.90288	15.25
chr11:122202874-122203373	FSQKAZ0C2NR-02	Raw	0.769373	11.25
chr11:123247139-123247638	FSQKAZ0C2NR-02	Raw	1.16539	45.5
chr11:123511134-123511633	FSQKAZ0C2NR-02	Raw	0.633251	29.75
chr11:123511172-123511671	FSQKAZ0C2NR-02	Raw	0.633251	29.75
chr11:123511211-123511710	FSQKAZ0C2NR-02	Raw	0.633251	29.75
chr11:125404811-125405310	FSQKAZ0C2NR-02	Raw	0.77722	26.75
chr11:129364001-129364500	FSQKAZ0C2NR-02	Raw	1.19836	81.25
chr11:129364069-129364568	FSQKAZ0C2NR-02	Raw	1.20014	81.5
chr11:129364135-129364634	FSQKAZ0C2NR-02	Raw	1.2068	81.25
chr11:129750711-129751210	FSQKAZ0C2NR-02	Raw	1.05624	85.5
chr11:129750768-129751267	FSQKAZ0C2NR-02	Raw	1.05486	84.75
chr11:129750835-129751334	FSQKAZ0C2NR-02	Raw	1.04169	84.25
chr11:130213002-130213501	FSQKAZ0C2NR-02	Raw	0.939221	50.5
chr11:130861825-130862324	FSQKAZ0C2NR-02	Raw	0.914372	54
chr11:130861889-130862388	FSQKAZ0C2NR-02	Raw	0.918505	54.25
chr11:130861953-130862452	FSQKAZ0C2NR-02	Raw	0.914372	54
chr12:452959-453458	FSQKAZ0C2NR-02	Raw	1.13637	33.75
chr12:453059-453558	FSQKAZ0C2NR-02	Raw	1.19786	50.75
chr12:3073340-3073839	FSQKAZ0C2NR-02	Raw	1.08156	44
chr12:4604573-4605072	FSQKAZ0C2NR-02	Raw	1.06727	95.25
chr12:5988509-5989008	FSQKAZ0C2NR-02	Raw	0.852058	44.5
chr12:6825480-6825979	FSQKAZ0C2NR-02	Raw	0.864684	90.5
chr12:6825523-6826022	FSQKAZ0C2NR-02	Raw	0.862198	90.25
chr12:6825562-6826061	FSQKAZ0C2NR-02	Raw	0.852412	87.75
chr12:6835615-6836114	FSQKAZ0C2NR-02	Raw	1.16598	84
chr12:6937938-6938437	FSQKAZ0C2NR-02	Raw	1.07049	355.5
chr12:8231572-8232071	FSQKAZ0C2NR-02	Raw	1.01227	21.5
chr12:8231631-8232130	FSQKAZ0C2NR-02	Raw	1.0187	21.75
chr12:8231693-8232192	FSQKAZ0C2NR-02	Raw	1.0187	21.75
chr12:8237401-8237900	FSQKAZ0C2NR-02	Raw	1.11304	78.75
chr12:9331021-9331520	FSQKAZ0C2NR-02	Raw	1.148	47.75
chr12:9331066-9331565	FSQKAZ0C2NR-02	Raw	1.14274	48
chr12:9331114-9331613	FSQKAZ0C2NR-02	Raw	1.14274	48
chr12:11486522-11487021	FSQKAZ0C2NR-02	Raw	1.0733	66
chr12:12813018-12813517	FSQKAZ0C2NR-02	Raw	1.08566	219.75
chr12:12916154-12916653	FSQKAZ0C2NR-02	Raw	1.0536	84
chr12:14630061-14630560	FSQKAZ0C2NR-02	Raw	1.01535	51.75
chr12:26884842-26885341	FSQKAZ0C2NR-02	Raw	1.13535	73.5
chr12:26884881-26885380	FSQKAZ0C2NR-02	Raw	1.15226	70.5
chr12:26884920-26885419	FSQKAZ0C2NR-02	Raw	1.17069	64.5
chr12:40107475-40107974	FSQKAZ0C2NR-02	Raw	1.13793	63.25
chr12:44948667-44949166	FSQKAZ0C2NR-02	Raw	1.16993	32.25
chr12:47742170-47742669	FSQKAZ0C2NR-02	Raw	1.0504	38.25
chr12:47779234-47779733	FSQKAZ0C2NR-02	Raw	1.06503	87.25
chr12:48814493-48814992	FSQKAZ0C2NR-02	Raw	0.689518	71
chr12:48814522-48815021	FSQKAZ0C2NR-02	Raw	0.679071	70.75
chr12:48814565-48815064	FSQKAZ0C2NR-02	Raw	0.689333	72.75
chr12:49235095-49235594	FSQKAZ0C2NR-02	Raw	1.0693	67.5
chr12:49644490-49644989	FSQKAZ0C2NR-02	Raw	1.061	100.25
chr12:49707486-49707985	FSQKAZ0C2NR-02	Raw	1.07587	476.5
chr12:49741040-49741539	FSQKAZ0C2NR-02	Raw	1.04314	396.5
chr12:50055925-50056424	FSQKAZ0C2NR-02	Raw	1.12135	58
chr12:51047612-51048111	FSQKAZ0C2NR-02	Raw	1.12039	169.5
chr12:51047655-51048154	FSQKAZ0C2NR-02	Raw	1.08513	188
chr12:51047702-51048201	FSQKAZ0C2NR-02	Raw	1.08905	233.25
chr12:51341339-51341838	FSQKAZ0C2NR-02	Raw	1.0815	63.5
chr12:51531851-51532350	FSQKAZ0C2NR-02	Raw	1.02011	39.75
chr12:51980264-51980763	FSQKAZ0C2NR-02	Raw	1.02748	61.5
chr12:52327366-52327865	FSQKAZ0C2NR-02	Raw	0.868623	62.75
chr12:52327424-52327923	FSQKAZ0C2NR-02	Raw	0.868623	62.75
chr12:52327471-52327970	FSQKAZ0C2NR-02	Raw	0.865431	62.5
chr12:52980791-52981290	FSQKAZ0C2NR-02	Raw	0.982755	81
chr12:53099363-53099862	FSQKAZ0C2NR-02	Raw	0.783436	98
chr12:53159265-53159764	FSQKAZ0C2NR-02	Raw	1.10771	94
chr12:53159308-53159807	FSQKAZ0C2NR-02	Raw	1.1007	93
chr12:53159351-53159850	FSQKAZ0C2NR-02	Raw	1.1007	93
chr12:53321395-53321894	FSQKAZ0C2NR-02	Raw	0.98703	162.75
chr12:53321447-53321946	FSQKAZ0C2NR-02	Raw	0.979248	129.75
chr12:53321496-53321995	FSQKAZ0C2NR-02	Raw	1.02612	113
chr12:53675912-53676411	FSQKAZ0C2NR-02	Raw	1.01511	323.25
chr12:53675970-53676469	FSQKAZ0C2NR-02	Raw	1.02075	309.25
chr12:53676027-53676526	FSQKAZ0C2NR-02	Raw	1.0136	302.25
chr12:53701708-53702207	FSQKAZ0C2NR-02	Raw	0.968986	50
chr12:53746482-53746981	FSQKAZ0C2NR-02	Raw	0.926282	125.75
chr12:53746559-53747058	FSQKAZ0C2NR-02	Raw	0.918959	126.5
chr12:53746634-53747133	FSQKAZ0C2NR-02	Raw	0.916395	127.5
chr12:54032492-54032991	FSQKAZ0C2NR-02	Raw	1.13034	39
chr12:54201221-54201720	FSQKAZ0C2NR-02	Raw	0.906479	72.75
chr12:54201255-54201754	FSQKAZ0C2NR-02	Raw	0.906137	73.25
chr12:54201295-54201794	FSQKAZ0C2NR-02	Raw	0.909328	73.5
chr12:54207687-54208186	FSQKAZ0C2NR-02	Raw	0.975573	63.5
chr12:54207731-54208230	FSQKAZ0C2NR-02	Raw	0.975573	63.5
chr12:54207772-54208271	FSQKAZ0C2NR-02	Raw	0.972675	63.25
chr12:54214589-54215088	FSQKAZ0C2NR-02	Raw	0.976872	181.25
chr12:54214651-54215150	FSQKAZ0C2NR-02	Raw	0.98921	187.5
chr12:54214711-54215210	FSQKAZ0C2NR-02	Raw	0.989905	188
chr12:54399175-54399674	FSQKAZ0C2NR-02	Raw	1.09559	82.5
chr12:54399223-54399722	FSQKAZ0C2NR-02	Raw	1.09801	82.75
chr12:54399271-54399770	FSQKAZ0C2NR-02	Raw	1.10042	83
chr12:54579642-54580141	FSQKAZ0C2NR-02	Raw	0.904169	61
chr12:56987468-56987967	FSQKAZ0C2NR-02	Raw	0.872719	41.75
chr12:57239002-57239501	FSQKAZ0C2NR-02	Raw	0.915029	178.25
chr12:57239068-57239567	FSQKAZ0C2NR-02	Raw	0.926156	178.75
chr12:57782438-57782937	FSQKAZ0C2NR-02	Raw	1.02135	174.75
chr12:57905202-57905701	FSQKAZ0C2NR-02	Raw	1.04243	99.25
chr12:57905266-57905765	FSQKAZ0C2NR-02	Raw	1.03954	99.25
chr12:57905338-57905837	FSQKAZ0C2NR-02	Raw	1.03595	98.25
chr12:65556658-65557157	FSQKAZ0C2NR-02	Raw	0.807628	18
chr12:69290861-69291360	FSQKAZ0C2NR-02	Raw	1.04832	101.25
chr12:69290919-69291418	FSQKAZ0C2NR-02	Raw	1.04832	101.25
chr12:69290980-69291479	FSQKAZ0C2NR-02	Raw	1.0425	100.5
chr12:77010825-77011324	FSQKAZ0C2NR-02	Raw	1.16269	13.75
chr12:77010873-77011372	FSQKAZ0C2NR-02	Raw	1.16269	13.75
chr12:77010914-77011413	FSQKAZ0C2NR-02	Raw	1.15153	13.5
chr12:82358491-82358990	FSQKAZ0C2NR-02	Raw	1.03867	428.75
chr12:82358576-82359075	FSQKAZ0C2NR-02	Raw	1.03478	347.25
chr12:82358670-82359169	FSQKAZ0C2NR-02	Raw	1.0505	311.25
chr12:106224048-106224547	FSQKAZ0C2NR-02	Raw	0.823875	53
chr12:109093270-109093769	FSQKAZ0C2NR-02	Raw	1.01311	333
chr12:109093318-109093817	FSQKAZ0C2NR-02	Raw	1.01118	333.5
chr12:109093363-109093862	FSQKAZ0C2NR-02	Raw	1.01475	333.25
chr12:109427955-109428454	FSQKAZ0C2NR-02	Raw	0.999658	30.75
chr12:109775210-109775709	FSQKAZ0C2NR-02	Raw	0.858057	28.25
chr12:109805222-109805721	FSQKAZ0C2NR-02	Raw	0.837927	45.75
chr12:109845174-109845673	FSQKAZ0C2NR-02	Raw	0.819511	89.5
chr12:109845230-109845729	FSQKAZ0C2NR-02	Raw	0.824029	89.75
chr12:109845283-109845782	FSQKAZ0C2NR-02	Raw	0.807575	86.25
chr12:110887889-110888388	FSQKAZ0C2NR-02	Raw	0.914467	105.5
chr12:110887940-110888439	FSQKAZ0C2NR-02	Raw	0.921157	103.5
chr12:110887985-110888484	FSQKAZ0C2NR-02	Raw	0.927876	102.75
chr12:110894309-110894808	FSQKAZ0C2NR-02	Raw	1.05928	47.5
chr12:110936969-110937468	FSQKAZ0C2NR-02	Raw	0.814426	18.25
chr12:110936993-110937492	FSQKAZ0C2NR-02	Raw	0.814426	18.25
chr12:110937036-110937535	FSQKAZ0C2NR-02	Raw	0.793247	17.75
chr12:111396805-111397304	FSQKAZ0C2NR-02	Raw	0.939638	128.5
chr12:111396864-111397363	FSQKAZ0C2NR-02	Raw	0.909532	132.75
chr12:111396910-111397409	FSQKAZ0C2NR-02	Raw	0.906654	135
chr12:112992696-112993195	FSQKAZ0C2NR-02	Raw	1.01864	32.75
chr12:112992764-112993263	FSQKAZ0C2NR-02	Raw	0.996245	32.5
chr12:113174314-113174813	FSQKAZ0C2NR-02	Raw	1.0691	48.25
chr12:113980455-113980954	FSQKAZ0C2NR-02	Raw	0.865892	4.75
chr12:117837166-117837665	FSQKAZ0C2NR-02	Raw	0.967135	9.75
chr12:118376016-118376515	FSQKAZ0C2NR-02	Raw	1.11436	177
chr12:120086772-120087271	FSQKAZ0C2NR-02	Raw	1.08167	438
chr12:120086817-120087316	FSQKAZ0C2NR-02	Raw	1.08155	476.75
chr12:120086870-120087369	FSQKAZ0C2NR-02	Raw	1.08194	499
chr12:120201059-120201558	FSQKAZ0C2NR-02	Raw	1.16907	461.5
chr12:120201099-120201598	FSQKAZ0C2NR-02	Raw	1.16884	455.5
chr12:120201142-120201641	FSQKAZ0C2NR-02	Raw	1.17051	434.75
chr12:120228274-120228773	FSQKAZ0C2NR-02	Raw	1.02676	121.75
chr12:120430376-120430875	FSQKAZ0C2NR-02	Raw	1.12466	95.75
chr12:120583333-120583832	FSQKAZ0C2NR-02	Raw	0.982095	60.75
chr12:121499817-121500316	FSQKAZ0C2NR-02	Raw	0.994309	41.25
chr12:121794069-121794568	FSQKAZ0C2NR-02	Raw	1.0477	304.5
chr12:121794126-121794625	FSQKAZ0C2NR-02	Raw	1.04892	295
chr12:121794184-121794683	FSQKAZ0C2NR-02	Raw	1.03371	298.25
chr12:122054206-122054705	FSQKAZ0C2NR-02	Raw	1.0098	143.75
chr12:122054251-122054750	FSQKAZ0C2NR-02	Raw	1.0098	143.75
chr12:122054298-122054797	FSQKAZ0C2NR-02	Raw	1.0098	143.75
chr12:125183083-125183582	FSQKAZ0C2NR-02	Raw	0.743826	24.75
chr13:20163318-20163817	FSQKAZ0C2NR-02	Raw	1.15334	87.5
chr13:24968297-24968796	FSQKAZ0C2NR-02	Raw	0.816497	2
chr13:26930186-26930685	FSQKAZ0C2NR-02	Raw	0.971368	20.25
chr13:26930242-26930741	FSQKAZ0C2NR-02	Raw	0.957971	20.5
chr13:29362938-29363437	FSQKAZ0C2NR-02	Raw	1.15576	8.25
chr13:29472298-29472797	FSQKAZ0C2NR-02	Raw	0.49835	7.75
chr13:48037788-48038287	FSQKAZ0C2NR-02	Raw	1.04172	345.75
chr13:48037844-48038343	FSQKAZ0C2NR-02	Raw	1.05137	332.75
chr13:48037900-48038399	FSQKAZ0C2NR-02	Raw	1.06844	328.25
chr13:48094900-48095399	FSQKAZ0C2NR-02	Raw	1.08118	262.25
chr13:48094968-48095467	FSQKAZ0C2NR-02	Raw	1.08519	265.5
chr13:48095032-48095531	FSQKAZ0C2NR-02	Raw	1.07896	262.75
chr13:51286294-51286793	FSQKAZ0C2NR-02	Raw	0.724663	14.75
chr13:51286336-51286835	FSQKAZ0C2NR-02	Raw	0.724663	14.75
chr13:51286380-51286879	FSQKAZ0C2NR-02	Raw	0.724663	14.75
chr13:52450457-52450956	FSQKAZ0C2NR-02	Raw	0.885585	281
chr13:52450542-52451041	FSQKAZ0C2NR-02	Raw	0.890742	279.5
chr13:52450569-52451068	FSQKAZ0C2NR-02	Raw	0.891573	279.25
chr13:98445280-98445779	FSQKAZ0C2NR-02	Raw	1.04467	111.25
chr13:99176505-99177004	FSQKAZ0C2NR-02	Raw	1.10468	76.5
chr13:99436739-99437238	FSQKAZ0C2NR-02	Raw	1.10277	218.75
chr13:99436802-99437301	FSQKAZ0C2NR-02	Raw	1.10046	221
chr13:99436875-99437374	FSQKAZ0C2NR-02	Raw	1.08906	223.75
chr13:112942600-112943099	FSQKAZ0C2NR-02	Raw	1.03931	120.5
chr13:112942645-112943144	FSQKAZ0C2NR-02	Raw	1.04685	124.75
chr13:112942691-112943190	FSQKAZ0C2NR-02	Raw	1.04925	126.75
chr13:114226673-114227172	FSQKAZ0C2NR-02	Raw	1.05051	83.5
chr14:20305772-20306271	FSQKAZ0C2NR-02	Raw	1.10433	80.5
chr14:21092348-21092847	FSQKAZ0C2NR-02	Raw	1.07979	207.75
chr14:21092409-21092908	FSQKAZ0C2NR-02	Raw	1.07835	208
chr14:21092475-21092974	FSQKAZ0C2NR-02	Raw	1.07653	210
chr14:22556879-22557378	FSQKAZ0C2NR-02	Raw	1.10775	173
chr14:22557097-22557596	FSQKAZ0C2NR-02	Raw	1.08777	164
chr14:22852971-22853470	FSQKAZ0C2NR-02	Raw	0.989193	113.75
chr14:22853010-22853509	FSQKAZ0C2NR-02	Raw	0.991552	114.5
chr14:22872443-22872942	FSQKAZ0C2NR-02	Raw	1.08002	54.25
chr14:22872493-22872992	FSQKAZ0C2NR-02	Raw	1.07011	48.5
chr14:22872536-22873035	FSQKAZ0C2NR-02	Raw	1.04027	40.5
chr14:23120655-23121154	FSQKAZ0C2NR-02	Raw	0.639839	86.75
chr14:23120717-23121216	FSQKAZ0C2NR-02	Raw	0.633836	84.75
chr14:23120782-23121281	FSQKAZ0C2NR-02	Raw	0.636794	83.75
chr14:23953950-23954449	FSQKAZ0C2NR-02	Raw	1.07388	44.5
chr14:24431683-24432182	FSQKAZ0C2NR-02	Raw	0.992003	118.75
chr14:24678844-24679343	FSQKAZ0C2NR-02	Raw	1.00859	41.25
chr14:49861914-49862413	FSQKAZ0C2NR-02	Raw	1.1312	143.25
chr14:49861983-49862482	FSQKAZ0C2NR-02	Raw	1.1376	144.25
chr14:49862046-49862545	FSQKAZ0C2NR-02	Raw	1.13545	147.25
chr14:55270974-55271473	FSQKAZ0C2NR-02	Raw	0.990722	300.25
chr14:55271024-55271523	FSQKAZ0C2NR-02	Raw	0.981141	305
chr14:55271072-55271571	FSQKAZ0C2NR-02	Raw	0.965687	308.75
chr14:68843888-68844387	FSQKAZ0C2NR-02	Raw	1.08238	37.25
chr14:69129207-69129706	FSQKAZ0C2NR-02	Raw	1.14983	53.25
chr14:69726885-69727384	FSQKAZ0C2NR-02	Raw	0.879785	99.5
chr14:70817546-70818045	FSQKAZ0C2NR-02	Raw	0.996416	139.5
chr14:70817587-70818086	FSQKAZ0C2NR-02	Raw	0.996416	139.5
chr14:70817633-70818132	FSQKAZ0C2NR-02	Raw	0.99515	139.25
chr14:74251464-74251963	FSQKAZ0C2NR-02	Raw	1.05746	74
chr14:74257370-74257869	FSQKAZ0C2NR-02	Raw	1.04796	155.75
chr14:74362254-74362753	FSQKAZ0C2NR-02	Raw	0.89061	35.25
chr14:75296026-75296525	FSQKAZ0C2NR-02	Raw	0.920776	117.25
chr14:76913525-76914024	FSQKAZ0C2NR-02	Raw	1.00808	59.5
chr14:77862127-77862626	FSQKAZ0C2NR-02	Raw	0.962635	10
chr14:81170504-81171003	FSQKAZ0C2NR-02	Raw	0.996411	92.75
chr14:90235278-90235777	FSQKAZ0C2NR-02	Raw	0.786969	17.5
chr14:90399398-90399897	FSQKAZ0C2NR-02	Raw	1.09514	191
chr14:90399474-90399973	FSQKAZ0C2NR-02	Raw	1.09889	190.5
chr14:90399540-90400039	FSQKAZ0C2NR-02	Raw	1.09359	191
chr14:90697524-90698023	FSQKAZ0C2NR-02	Raw	1.00012	56.5
chr14:91323518-91324017	FSQKAZ0C2NR-02	Raw	1.00882	140
chr14:91418726-91419225	FSQKAZ0C2NR-02	Raw	0.942553	116.5
chr14:93892879-93893378	FSQKAZ0C2NR-02	Raw	1.03033	9.75
chr14:94001710-94002209	FSQKAZ0C2NR-02	Raw	0.935393	36.5
chr14:94486154-94486653	FSQKAZ0C2NR-02	Raw	0.721602	13
chr14:94486200-94486699	FSQKAZ0C2NR-02	Raw	0.721602	13
chr14:94486241-94486740	FSQKAZ0C2NR-02	Raw	0.721602	13
chr14:95560872-95561371	FSQKAZ0C2NR-02	Raw	1.2411	62.25
chr14:96275452-96275951	FSQKAZ0C2NR-02	Raw	1.24804	18
chr14:102524390-102524889	FSQKAZ0C2NR-02	Raw	0.768912	169
chr14:103104859-103105358	FSQKAZ0C2NR-02	Raw	0.920224	73
chr14:103921387-103921886	FSQKAZ0C2NR-02	Raw	0.967531	229.75
chr14:104077825-104078324	FSQKAZ0C2NR-02	Raw	1.23593	88.75
chr14:104077901-104078400	FSQKAZ0C2NR-02	Raw	1.23762	89
chr14:104077965-104078464	FSQKAZ0C2NR-02	Raw	1.23451	89.25
chr14:104708572-104709071	FSQKAZ0C2NR-02	Raw	1.09146	86
chr14:104976040-104976539	FSQKAZ0C2NR-02	Raw	0.885938	93.5
chr14:105045616-105046115	FSQKAZ0C2NR-02	Raw	0.862015	195.5
chr14:105045671-105046170	FSQKAZ0C2NR-02	Raw	0.862063	194.5
chr14:105045719-105046218	FSQKAZ0C2NR-02	Raw	0.859514	194.5
chr14:105480736-105481235	FSQKAZ0C2NR-02	Raw	0.992895	167.5
chr14:105480782-105481281	FSQKAZ0C2NR-02	Raw	0.987554	173
chr14:105480830-105481329	FSQKAZ0C2NR-02	Raw	0.985243	174.75
chr15:34367499-34367998	FSQKAZ0C2NR-02	Raw	1.18342	250.75
chr15:38817623-38818122	FSQKAZ0C2NR-02	Raw	1.10947	25
chr15:40045032-40045531	FSQKAZ0C2NR-02	Raw	0.767273	90.5
chr15:40274550-40275049	FSQKAZ0C2NR-02	Raw	0.990672	86
chr15:40274614-40275113	FSQKAZ0C2NR-02	Raw	0.998095	86.75
chr15:40274683-40275182	FSQKAZ0C2NR-02	Raw	1.00341	86.75
chr15:45117964-45118463	FSQKAZ0C2NR-02	Raw	1.18077	112.5
chr15:45118033-45118532	FSQKAZ0C2NR-02	Raw	1.18672	111.5
chr15:45118104-45118603	FSQKAZ0C2NR-02	Raw	1.18976	111
chr15:45430175-45430674	FSQKAZ0C2NR-02	Raw	0.952117	120.5
chr15:50876823-50877322	FSQKAZ0C2NR-02	Raw	0.742228	29.75
chr15:50876861-50877360	FSQKAZ0C2NR-02	Raw	0.742228	29.75
chr15:50876906-50877405	FSQKAZ0C2NR-02	Raw	0.742228	29.75
chr15:50885782-50886281	FSQKAZ0C2NR-02	Raw	0.895712	96
chr15:51162798-51163297	FSQKAZ0C2NR-02	Raw	0.85352	16.5
chr15:56245890-56246389	FSQKAZ0C2NR-02	Raw	1.11569	120
chr15:56245966-56246465	FSQKAZ0C2NR-02	Raw	1.11806	121
chr15:56246031-56246530	FSQKAZ0C2NR-02	Raw	1.12409	120.25
chr15:58182486-58182985	FSQKAZ0C2NR-02	Raw	0.788811	7.5
chr15:63047874-63048373	FSQKAZ0C2NR-02	Raw	0.932778	119.75
chr15:64153427-64153926	FSQKAZ0C2NR-02	Raw	1.05764	119
chr15:64153481-64153980	FSQKAZ0C2NR-02	Raw	1.07179	119.25
chr15:64153536-64154035	FSQKAZ0C2NR-02	Raw	1.0703	119
chr15:64809855-64810354	FSQKAZ0C2NR-02	Raw	0.73973	25
chr15:65517540-65518039	FSQKAZ0C2NR-02	Raw	1.09039	153.5
chr15:66497636-66498135	FSQKAZ0C2NR-02	Raw	0.947248	253.75
chr15:66619027-66619526	FSQKAZ0C2NR-02	Raw	0.979521	19.75
chr15:66619067-66619566	FSQKAZ0C2NR-02	Raw	0.979521	19.75
chr15:66619105-66619604	FSQKAZ0C2NR-02	Raw	0.979521	19.75
chr15:66774279-66774778	FSQKAZ0C2NR-02	Raw	0.7974	24.5
chr15:66851117-66851616	FSQKAZ0C2NR-02	Raw	0.755572	83.75
chr15:66862778-66863277	FSQKAZ0C2NR-02	Raw	0.675585	27.25
chr15:66903587-66904086	FSQKAZ0C2NR-02	Raw	0.915186	64
chr15:67863336-67863835	FSQKAZ0C2NR-02	Raw	0.833428	91
chr15:68306547-68307046	FSQKAZ0C2NR-02	Raw	0.957992	38.5
chr15:68306590-68307089	FSQKAZ0C2NR-02	Raw	0.957992	38.5
chr15:68306638-68307137	FSQKAZ0C2NR-02	Raw	0.957992	38.5
chr15:68673941-68674440	FSQKAZ0C2NR-02	Raw	0.709975	31.25
chr15:70487961-70488460	FSQKAZ0C2NR-02	Raw	0.8493	49.25
chr15:73636371-73636870	FSQKAZ0C2NR-02	Raw	1.10877	164.75
chr15:73908177-73908676	FSQKAZ0C2NR-02	Raw	0.786088	31.75
chr15:73908211-73908710	FSQKAZ0C2NR-02	Raw	0.792626	32
chr15:73908253-73908752	FSQKAZ0C2NR-02	Raw	0.807498	31.5
chr15:73964603-73965102	FSQKAZ0C2NR-02	Raw	1.03612	75
chr15:73964655-73965154	FSQKAZ0C2NR-02	Raw	1.04981	77.75
chr15:73964711-73965210	FSQKAZ0C2NR-02	Raw	1.04391	78
chr15:74382311-74382810	FSQKAZ0C2NR-02	Raw	0.677493	51.25
chr15:74438649-74439148	FSQKAZ0C2NR-02	Raw	1.10065	60.25
chr15:74621004-74621503	FSQKAZ0C2NR-02	Raw	0.992365	90.5
chr15:74800043-74800542	FSQKAZ0C2NR-02	Raw	0.699489	154.25
chr15:74800088-74800587	FSQKAZ0C2NR-02	Raw	0.702559	154.75
chr15:74800133-74800632	FSQKAZ0C2NR-02	Raw	0.687582	152.75
chr15:74950300-74950799	FSQKAZ0C2NR-02	Raw	1.1398	65.5
chr15:75204666-75205165	FSQKAZ0C2NR-02	Raw	1.03638	134.75
chr15:75204711-75205210	FSQKAZ0C2NR-02	Raw	1.0379	135
chr15:75204755-75205254	FSQKAZ0C2NR-02	Raw	1.0395	134.5
chr15:75299124-75299623	FSQKAZ0C2NR-02	Raw	1.01251	7.5
chr15:75299213-75299712	FSQKAZ0C2NR-02	Raw	1.01251	7.5
chr15:76147802-76148301	FSQKAZ0C2NR-02	Raw	1.07257	27.25
chr15:76147849-76148348	FSQKAZ0C2NR-02	Raw	1.07933	27.5
chr15:76147894-76148393	FSQKAZ0C2NR-02	Raw	1.10236	27.5
chr15:77496754-77497253	FSQKAZ0C2NR-02	Raw	0.788784	36.25
chr15:77543281-77543780	FSQKAZ0C2NR-02	Raw	1.05231	58.5
chr15:77633400-77633899	FSQKAZ0C2NR-02	Raw	1.31884	25.5
chr15:77959268-77959767	FSQKAZ0C2NR-02	Raw	0.936349	52.25
chr15:77959318-77959817	FSQKAZ0C2NR-02	Raw	0.94069	52.5
chr15:77959363-77959862	FSQKAZ0C2NR-02	Raw	0.94069	52.5
chr15:79184329-79184828	FSQKAZ0C2NR-02	Raw	0.568777	5.25
chr15:82540257-82540756	FSQKAZ0C2NR-02	Raw	1.01518	420.75
chr15:82540356-82540855	FSQKAZ0C2NR-02	Raw	1.0152	414.75
chr15:88904678-88905177	FSQKAZ0C2NR-02	Raw	1.29309	378
chr15:89057379-89057878	FSQKAZ0C2NR-02	Raw	1.03476	77.5
chr15:89057441-89057940	FSQKAZ0C2NR-02	Raw	1.04012	78
chr15:89057500-89057999	FSQKAZ0C2NR-02	Raw	1.04012	78
chr15:89206750-89207249	FSQKAZ0C2NR-02	Raw	0.775191	39
chr15:89416196-89416695	FSQKAZ0C2NR-02	Raw	0.620923	49.75
chr15:89760641-89761140	FSQKAZ0C2NR-02	Raw	0.789279	28.75
chr15:89760671-89761170	FSQKAZ0C2NR-02	Raw	0.789279	28.75
chr15:89760709-89761208	FSQKAZ0C2NR-02	Raw	0.821247	28.25
chr15:89874864-89875363	FSQKAZ0C2NR-02	Raw	1.06373	60.5
chr15:89874913-89875412	FSQKAZ0C2NR-02	Raw	1.06373	60.5
chr15:89874957-89875456	FSQKAZ0C2NR-02	Raw	1.06373	60.5
chr15:90319894-90320393	FSQKAZ0C2NR-02	Raw	0.842182	65
chr15:90319960-90320459	FSQKAZ0C2NR-02	Raw	0.848622	65.5
chr15:90320009-90320508	FSQKAZ0C2NR-02	Raw	0.848622	65.5
chr16:10658-11157	FSQKAZ0C2NR-02	Raw	0.965416	86.5
chr16:10739-11238	FSQKAZ0C2NR-02	Raw	0.9628	82.75
chr16:65610-66109	FSQKAZ0C2NR-02	Raw	0.928005	104
chr16:96832-97331	FSQKAZ0C2NR-02	Raw	0.952395	170.5
chr16:2340652-2341151	FSQKAZ0C2NR-02	Raw	0.814531	246
chr16:2340739-2341238	FSQKAZ0C2NR-02	Raw	0.825991	235.5
chr16:2340767-2341266	FSQKAZ0C2NR-02	Raw	0.841469	223.5
chr16:2340784-2341283	FSQKAZ0C2NR-02	Raw	0.846203	220.5
chr16:2501133-2501632	FSQKAZ0C2NR-02	Raw	0.933198	95.25
chr16:2868292-2868791	FSQKAZ0C2NR-02	Raw	0.761017	164.25
chr16:2874779-2875278	FSQKAZ0C2NR-02	Raw	0.701688	88.5
chr16:4253843-4254342	FSQKAZ0C2NR-02	Raw	1.04287	563
chr16:4253851-4254350	FSQKAZ0C2NR-02	Raw	1.04721	556.25
chr16:4253927-4254426	FSQKAZ0C2NR-02	Raw	1.06124	465.5
chr16:4254007-4254506	FSQKAZ0C2NR-02	Raw	1.08646	357.75
chr16:4254020-4254519	FSQKAZ0C2NR-02	Raw	1.09824	327
chr16:4288331-4288830	FSQKAZ0C2NR-02	Raw	1.02879	67.5
chr16:4624161-4624660	FSQKAZ0C2NR-02	Raw	1.01532	177.75
chr16:5084724-5085223	FSQKAZ0C2NR-02	Raw	1.22816	23.5
chr16:8567542-8568041	FSQKAZ0C2NR-02	Raw	0.95297	116.5
chr16:8567581-8568080	FSQKAZ0C2NR-02	Raw	0.95297	116.5
chr16:8567629-8568128	FSQKAZ0C2NR-02	Raw	0.95297	116.5
chr16:8567648-8568147	FSQKAZ0C2NR-02	Raw	0.95297	116.5
chr16:8567673-8568172	FSQKAZ0C2NR-02	Raw	0.95297	116.5
chr16:8880181-8880680	FSQKAZ0C2NR-02	Raw	1.02328	88.25
chr16:10918678-10919177	FSQKAZ0C2NR-02	Raw	0.766913	27.75
chr16:10963950-10964449	FSQKAZ0C2NR-02	Raw	1.02336	65
chr16:11396116-11396615	FSQKAZ0C2NR-02	Raw	0.737105	38.25
chr16:11396164-11396663	FSQKAZ0C2NR-02	Raw	0.742724	38.5
chr16:11396207-11396706	FSQKAZ0C2NR-02	Raw	0.75398	39
chr16:12455195-12455694	FSQKAZ0C2NR-02	Raw	0.69282	15
chr16:13919601-13920100	FSQKAZ0C2NR-02	Raw	0.986651	458.25
chr16:15219836-15220335	FSQKAZ0C2NR-02	Raw	2	0.25
chr16:15219868-15220367	FSQKAZ0C2NR-02	Raw	2	0.25
chr16:15219910-15220409	FSQKAZ0C2NR-02	Raw	2	0.25
chr16:19086366-19086865	FSQKAZ0C2NR-02	Raw	0.695842	99.5
chr16:19086411-19086910	FSQKAZ0C2NR-02	Raw	0.696036	100
chr16:19086457-19086956	FSQKAZ0C2NR-02	Raw	0.697292	99.5
chr16:19886143-19886642	FSQKAZ0C2NR-02	Raw	1.17436	85.25
chr16:19886187-19886686	FSQKAZ0C2NR-02	Raw	1.17436	85.25
chr16:19886232-19886731	FSQKAZ0C2NR-02	Raw	1.17436	85.25
chr16:21554702-21555201	FSQKAZ0C2NR-02	Raw	0.901704	149.5
chr16:21554748-21555247	FSQKAZ0C2NR-02	Raw	0.901704	149.5
chr16:21554805-21555304	FSQKAZ0C2NR-02	Raw	0.898572	148.5
chr16:22000876-22001375	FSQKAZ0C2NR-02	Raw	0.920473	47.25
chr16:22000919-22001418	FSQKAZ0C2NR-02	Raw	0.920473	47.25
chr16:22000960-22001459	FSQKAZ0C2NR-02	Raw	0.925471	47
chr16:25225149-25225648	FSQKAZ0C2NR-02	Raw	0.900522	29
chr16:25225184-25225683	FSQKAZ0C2NR-02	Raw	0.900522	29
chr16:25225225-25225724	FSQKAZ0C2NR-02	Raw	0.900522	29
chr16:27457053-27457552	FSQKAZ0C2NR-02	Raw	0.996686	46
chr16:28945440-28945939	FSQKAZ0C2NR-02	Raw	0.784599	96.25
chr16:28945496-28945995	FSQKAZ0C2NR-02	Raw	0.805519	105.75
chr16:28945557-28946056	FSQKAZ0C2NR-02	Raw	0.816637	108
chr16:30409362-30409861	FSQKAZ0C2NR-02	Raw	1.01343	97
chr16:30409401-30409900	FSQKAZ0C2NR-02	Raw	1.02173	95.75
chr16:30409442-30409941	FSQKAZ0C2NR-02	Raw	1.0159	96
chr16:30984870-30985369	FSQKAZ0C2NR-02	Raw	0.801277	59.5
chr16:34587957-34588456	FSQKAZ0C2NR-02	Raw	0.95219	2.5
chr16:46929645-46930144	FSQKAZ0C2NR-02	Raw	0.771751	24.25
chr16:48156672-48157171	FSQKAZ0C2NR-02	Raw	0.633249	39.5
chr16:48623133-48623632	FSQKAZ0C2NR-02	Raw	0.958666	123.75
chr16:48630352-48630851	FSQKAZ0C2NR-02	Raw	0.800223	71.5
chr16:50024728-50025227	FSQKAZ0C2NR-02	Raw	0.948964	304.5
chr16:50024783-50025282	FSQKAZ0C2NR-02	Raw	0.914679	317.25
chr16:50024832-50025331	FSQKAZ0C2NR-02	Raw	0.91164	319.25
chr16:50806131-50806630	FSQKAZ0C2NR-02	Raw	1.09341	66.5
chr16:53510381-53510880	FSQKAZ0C2NR-02	Raw	1.03183	34.25
chr16:55464945-55465444	FSQKAZ0C2NR-02	Raw	0.718066	46.75
chr16:55465019-55465518	FSQKAZ0C2NR-02	Raw	0.714658	47.25
chr16:55465092-55465591	FSQKAZ0C2NR-02	Raw	0.713205	47.5
chr16:56318237-56318736	FSQKAZ0C2NR-02	Raw	0.785982	45.25
chr16:56701969-56702468	FSQKAZ0C2NR-02	Raw	1.06077	145.75
chr16:56964477-56964976	FSQKAZ0C2NR-02	Raw	1.16154	139
chr16:57462354-57462853	FSQKAZ0C2NR-02	Raw	1.06676	185.25
chr16:57519690-57520189	FSQKAZ0C2NR-02	Raw	1.11136	76
chr16:57576302-57576801	FSQKAZ0C2NR-02	Raw	0.981917	54.25
chr16:57648879-57649378	FSQKAZ0C2NR-02	Raw	0.753931	82
chr16:57648954-57649453	FSQKAZ0C2NR-02	Raw	0.755123	82.5
chr16:57649038-57649537	FSQKAZ0C2NR-02	Raw	0.757358	81
chr16:57757122-57757621	FSQKAZ0C2NR-02	Raw	0.852171	78.5
chr16:66483656-66484155	FSQKAZ0C2NR-02	Raw	0.90059	62.25
chr16:67481089-67481588	FSQKAZ0C2NR-02	Raw	1.06391	292.75
chr16:67520962-67521461	FSQKAZ0C2NR-02	Raw	0.879825	193.25
chr16:67521423-67521922	FSQKAZ0C2NR-02	Raw	0.803274	112
chr16:67816471-67816970	FSQKAZ0C2NR-02	Raw	1.02793	168.5
chr16:67993154-67993653	FSQKAZ0C2NR-02	Raw	0.794444	179.25
chr16:68520468-68520967	FSQKAZ0C2NR-02	Raw	1.05792	188
chr16:68520530-68521029	FSQKAZ0C2NR-02	Raw	1.06198	189
chr16:68520591-68521090	FSQKAZ0C2NR-02	Raw	1.0655	191
chr16:68528549-68529048	FSQKAZ0C2NR-02	Raw	1.12288	129
chr16:69754773-69755272	FSQKAZ0C2NR-02	Raw	1.05608	216
chr16:70164972-70165471	FSQKAZ0C2NR-02	Raw	1.11639	24.25
chr16:70165014-70165513	FSQKAZ0C2NR-02	Raw	1.11639	24.25
chr16:70165058-70165557	FSQKAZ0C2NR-02	Raw	1.11639	24.25
chr16:70770977-70771476	FSQKAZ0C2NR-02	Raw	0.946744	23.75
chr16:70771014-70771513	FSQKAZ0C2NR-02	Raw	0.946744	23.75
chr16:70771048-70771547	FSQKAZ0C2NR-02	Raw	0.946744	23.75
chr16:71610948-71611447	FSQKAZ0C2NR-02	Raw	1.03426	59.5
chr16:72832438-72832937	FSQKAZ0C2NR-02	Raw	0.927937	16.75
chr16:72832485-72832984	FSQKAZ0C2NR-02	Raw	0.927937	16.75
chr16:72832534-72833033	FSQKAZ0C2NR-02	Raw	0.927937	16.75
chr16:74709352-74709851	FSQKAZ0C2NR-02	Raw	0.945888	59.25
chr16:74813018-74813517	FSQKAZ0C2NR-02	Raw	1.18215	66.25
chr16:75199209-75199708	FSQKAZ0C2NR-02	Raw	1.1495	68.25
chr16:75199267-75199766	FSQKAZ0C2NR-02	Raw	1.14847	68.75
chr16:75199307-75199806	FSQKAZ0C2NR-02	Raw	1.14747	69.25
chr16:75464571-75465070	FSQKAZ0C2NR-02	Raw	0.873223	348.5
chr16:75464572-75465071	FSQKAZ0C2NR-02	Raw	0.872553	348.25
chr16:75464633-75465132	FSQKAZ0C2NR-02	Raw	0.860222	339.25
chr16:75464701-75465200	FSQKAZ0C2NR-02	Raw	0.879528	322.75
chr16:75464719-75465218	FSQKAZ0C2NR-02	Raw	0.900386	307.5
chr16:77235884-77236383	FSQKAZ0C2NR-02	Raw	1.05681	125
chr16:77235971-77236470	FSQKAZ0C2NR-02	Raw	1.0499	128.75
chr16:77236052-77236551	FSQKAZ0C2NR-02	Raw	1.05206	129.5
chr16:81035448-81035947	FSQKAZ0C2NR-02	Raw	1.03752	256
chr16:81403453-81403952	FSQKAZ0C2NR-02	Raw	0.690088	78
chr16:83926584-83927083	FSQKAZ0C2NR-02	Raw	0.824053	22
chr16:84186883-84187382	FSQKAZ0C2NR-02	Raw	0.895027	158
chr16:84672249-84672748	FSQKAZ0C2NR-02	Raw	0.974434	54.75
chr16:85610428-85610927	FSQKAZ0C2NR-02	Raw	0.790777	126.75
chr16:85821289-85821788	FSQKAZ0C2NR-02	Raw	0.805326	84.75
chr16:85821331-85821830	FSQKAZ0C2NR-02	Raw	0.805326	84.75
chr16:85821371-85821870	FSQKAZ0C2NR-02	Raw	0.796997	84
chr16:86563642-86564141	FSQKAZ0C2NR-02	Raw	1.11013	143.75
chr16:86563718-86564217	FSQKAZ0C2NR-02	Raw	1.11202	143.5
chr16:86563790-86564289	FSQKAZ0C2NR-02	Raw	1.11332	143.75
chr16:87849910-87850409	FSQKAZ0C2NR-02	Raw	0.959447	70.25
chr16:87909307-87909806	FSQKAZ0C2NR-02	Raw	0.868525	63.5
chr16:88442935-88443434	FSQKAZ0C2NR-02	Raw	1.05462	82.25
chr16:88737282-88737781	FSQKAZ0C2NR-02	Raw	0.908951	153.25
chr16:89240699-89241198	FSQKAZ0C2NR-02	Raw	1.13751	164.75
chr16:89860750-89861249	FSQKAZ0C2NR-02	Raw	0.967955	96.75
chr16:90081866-90082365	FSQKAZ0C2NR-02	Raw	0.908701	126.5
chr17:2244689-2245188	FSQKAZ0C2NR-02	Raw	1.01044	78.25
chr17:2848720-2849219	FSQKAZ0C2NR-02	Raw	1.18636	53.25
chr17:3913754-3914253	FSQKAZ0C2NR-02	Raw	0.671339	102.75
chr17:5438962-5439461	FSQKAZ0C2NR-02	Raw	0.935763	249
chr17:5439021-5439520	FSQKAZ0C2NR-02	Raw	0.936255	235.5
chr17:5439080-5439579	FSQKAZ0C2NR-02	Raw	0.934652	225
chr17:7687938-7688437	FSQKAZ0C2NR-02	Raw	1.04246	242.75
chr17:7851685-7852184	FSQKAZ0C2NR-02	Raw	1.08842	274
chr17:8383030-8383529	FSQKAZ0C2NR-02	Raw	1.07314	231.25
chr17:8383088-8383587	FSQKAZ0C2NR-02	Raw	1.03362	305
chr17:8383136-8383635	FSQKAZ0C2NR-02	Raw	1.02688	327.75
chr17:10616449-10616948	FSQKAZ0C2NR-02	Raw	1.09289	27.25
chr17:10845087-10845586	FSQKAZ0C2NR-02	Raw	1.06261	63.5
chr17:13024391-13024890	FSQKAZ0C2NR-02	Raw	1.12279	56.5
chr17:16689806-16690305	FSQKAZ0C2NR-02	Raw	1.54143	4.25
chr17:17001668-17002167	FSQKAZ0C2NR-02	Raw	1.07832	68
chr17:17001707-17002206	FSQKAZ0C2NR-02	Raw	1.0742	68.25
chr17:17001746-17002245	FSQKAZ0C2NR-02	Raw	1.07128	68
chr17:17355999-17356498	FSQKAZ0C2NR-02	Raw	0.850417	58.5
chr17:17812143-17812642	FSQKAZ0C2NR-02	Raw	0.947422	57.75
chr17:18217338-18217837	FSQKAZ0C2NR-02	Raw	1.03986	48
chr17:18625440-18625939	FSQKAZ0C2NR-02	Raw	1.10805	108.75
chr17:18625534-18626033	FSQKAZ0C2NR-02	Raw	1.10626	108.5
chr17:18625627-18626126	FSQKAZ0C2NR-02	Raw	1.1202	102.25
chr17:21279928-21280427	FSQKAZ0C2NR-02	Raw	0.91646	113
chr17:28726750-28727249	FSQKAZ0C2NR-02	Raw	0.985746	167.75
chr17:28749938-28750437	FSQKAZ0C2NR-02	Raw	0.931377	120.25
chr17:28750003-28750502	FSQKAZ0C2NR-02	Raw	0.931631	119.75
chr17:28750076-28750575	FSQKAZ0C2NR-02	Raw	0.931897	119.25
chr17:28902937-28903436	FSQKAZ0C2NR-02	Raw	1.13338	415
chr17:29219349-29219848	FSQKAZ0C2NR-02	Raw	0.738241	40
chr17:31842473-31842972	FSQKAZ0C2NR-02	Raw	0.942739	41
chr17:32319372-32319871	FSQKAZ0C2NR-02	Raw	0.690052	61.5
chr17:34199803-34200302	FSQKAZ0C2NR-02	Raw	0.730257	29.25
chr17:34199873-34200372	FSQKAZ0C2NR-02	Raw	0.730257	29.25
chr17:34199933-34200432	FSQKAZ0C2NR-02	Raw	0.730257	29.25
chr17:34361395-34361894	FSQKAZ0C2NR-02	Raw	1.21079	23.75
chr17:36148893-36149392	FSQKAZ0C2NR-02	Raw	0.807221	14.5
chr17:38414647-38415146	FSQKAZ0C2NR-02	Raw	0.897895	79.75
chr17:38491909-38492408	FSQKAZ0C2NR-02	Raw	0.959717	55.25
chr17:38491966-38492465	FSQKAZ0C2NR-02	Raw	0.959717	55.25
chr17:38492021-38492520	FSQKAZ0C2NR-02	Raw	0.959717	55.25
chr17:38558043-38558542	FSQKAZ0C2NR-02	Raw	1.02851	172.25
chr17:38584246-38584745	FSQKAZ0C2NR-02	Raw	0.952395	46.25
chr17:38584289-38584788	FSQKAZ0C2NR-02	Raw	0.93994	46.75
chr17:38584330-38584829	FSQKAZ0C2NR-02	Raw	0.93994	46.75
chr17:38667462-38667961	FSQKAZ0C2NR-02	Raw	0.720059	35.25
chr17:39244668-39245167	FSQKAZ0C2NR-02	Raw	1.11499	69.75
chr17:39547834-39548333	FSQKAZ0C2NR-02	Raw	0.868115	28.75
chr17:39621808-39622307	FSQKAZ0C2NR-02	Raw	0.894474	115.75
chr17:39621868-39622367	FSQKAZ0C2NR-02	Raw	0.896825	117
chr17:39621926-39622425	FSQKAZ0C2NR-02	Raw	0.902134	118
chr17:40026940-40027439	FSQKAZ0C2NR-02	Raw	0.988615	54.5
chr17:40560198-40560697	FSQKAZ0C2NR-02	Raw	1.15696	98.5
chr17:40803466-40803965	FSQKAZ0C2NR-02	Raw	1.1331	56.75
chr17:41549171-41549670	FSQKAZ0C2NR-02	Raw	1.1847	98
chr17:41662550-41663049	FSQKAZ0C2NR-02	Raw	1.00258	141.5
chr17:41662615-41663114	FSQKAZ0C2NR-02	Raw	1.00105	141.25
chr17:41662680-41663179	FSQKAZ0C2NR-02	Raw	1.00565	140.75
chr17:41801505-41802004	FSQKAZ0C2NR-02	Raw	0.826154	41
chr17:42024793-42025292	FSQKAZ0C2NR-02	Raw	0.871755	93.25
chr17:42024841-42025340	FSQKAZ0C2NR-02	Raw	0.891753	93.25
chr17:42024886-42025385	FSQKAZ0C2NR-02	Raw	0.920552	90.25
chr17:42322712-42323211	FSQKAZ0C2NR-02	Raw	1.15076	184.5
chr17:43334086-43334585	FSQKAZ0C2NR-02	Raw	0.842059	56.75
chr17:43334133-43334632	FSQKAZ0C2NR-02	Raw	0.842059	56.75
chr17:43334182-43334681	FSQKAZ0C2NR-02	Raw	0.838589	56
chr17:43483522-43484021	FSQKAZ0C2NR-02	Raw	1.03966	282
chr17:43677837-43678336	FSQKAZ0C2NR-02	Raw	1.08097	73.25
chr17:43760243-43760742	FSQKAZ0C2NR-02	Raw	0.876941	73.25
chr17:43760315-43760814	FSQKAZ0C2NR-02	Raw	0.879775	73
chr17:43760386-43760885	FSQKAZ0C2NR-02	Raw	0.882942	73.25
chr17:43846188-43846687	FSQKAZ0C2NR-02	Raw	0.775647	56.75
chr17:44533393-44533892	FSQKAZ0C2NR-02	Raw	0.994806	62.25
chr17:44533446-44533945	FSQKAZ0C2NR-02	Raw	0.978221	63
chr17:44533497-44533996	FSQKAZ0C2NR-02	Raw	0.968558	63
chr17:44779008-44779507	FSQKAZ0C2NR-02	Raw	1.00966	115.75
chr17:44779037-44779536	FSQKAZ0C2NR-02	Raw	1.01616	115.5
chr17:44779055-44779554	FSQKAZ0C2NR-02	Raw	1.0207	115.25
chr17:45135123-45135622	FSQKAZ0C2NR-02	Raw	1.01779	265.25
chr17:45135189-45135688	FSQKAZ0C2NR-02	Raw	1.00301	276
chr17:45135256-45135755	FSQKAZ0C2NR-02	Raw	0.997556	277.25
chr17:45197751-45198250	FSQKAZ0C2NR-02	Raw	0.744762	122.25
chr17:45385404-45385903	FSQKAZ0C2NR-02	Raw	0.954356	61.75
chr17:45385449-45385948	FSQKAZ0C2NR-02	Raw	0.954356	61.75
chr17:45385496-45385995	FSQKAZ0C2NR-02	Raw	0.951385	61
chr17:47001012-47001511	FSQKAZ0C2NR-02	Raw	1.10578	40.25
chr17:47001067-47001566	FSQKAZ0C2NR-02	Raw	1.11056	40.5
chr17:47001119-47001618	FSQKAZ0C2NR-02	Raw	1.11056	40.5
chr17:47229610-47230109	FSQKAZ0C2NR-02	Raw	0.961039	38.5
chr17:47229672-47230171	FSQKAZ0C2NR-02	Raw	0.92685	39.5
chr17:47229731-47230230	FSQKAZ0C2NR-02	Raw	0.913327	40
chr17:47698762-47699261	FSQKAZ0C2NR-02	Raw	0.96349	41.25
chr17:47970573-47971072	FSQKAZ0C2NR-02	Raw	0.952393	395.75
chr17:48618503-48619002	FSQKAZ0C2NR-02	Raw	1.2101	76.5
chr17:49556252-49556751	FSQKAZ0C2NR-02	Raw	1.02079	73.75
chr17:49569994-49570493	FSQKAZ0C2NR-02	Raw	1.06301	219.5
chr17:49708137-49708636	FSQKAZ0C2NR-02	Raw	1.11363	288.5
chr17:50026754-50027253	FSQKAZ0C2NR-02	Raw	1.00573	42.5
chr17:50139810-50140309	FSQKAZ0C2NR-02	Raw	0.955297	81.75
chr17:50200373-50200872	FSQKAZ0C2NR-02	Raw	0.958667	104.75
chr17:50200420-50200919	FSQKAZ0C2NR-02	Raw	0.941392	108.75
chr17:50200459-50200958	FSQKAZ0C2NR-02	Raw	0.940795	112.25
chr17:50200602-50201101	FSQKAZ0C2NR-02	Raw	0.942757	111.5
chr17:50397353-50397852	FSQKAZ0C2NR-02	Raw	1.01545	216
chr17:50783019-50783518	FSQKAZ0C2NR-02	Raw	0.837026	75.5
chr17:50783077-50783576	FSQKAZ0C2NR-02	Raw	0.833976	75.75
chr17:50783136-50783635	FSQKAZ0C2NR-02	Raw	0.825016	75
chr17:55526282-55526781	FSQKAZ0C2NR-02	Raw	0.920402	26
chr17:55526322-55526821	FSQKAZ0C2NR-02	Raw	0.920402	26
chr17:55526362-55526861	FSQKAZ0C2NR-02	Raw	0.920402	26
chr17:56960871-56961370	FSQKAZ0C2NR-02	Raw	1.06254	209.75
chr17:57242992-57243491	FSQKAZ0C2NR-02	Raw	0.967887	65
chr17:57243057-57243556	FSQKAZ0C2NR-02	Raw	0.967887	65
chr17:57243122-57243621	FSQKAZ0C2NR-02	Raw	0.970262	64.75
chr17:57671831-57672330	FSQKAZ0C2NR-02	Raw	0.983649	42.5
chr17:57892409-57892908	FSQKAZ0C2NR-02	Raw	0.849827	59
chr17:58587532-58588031	FSQKAZ0C2NR-02	Raw	1.00823	50
chr17:58587573-58588072	FSQKAZ0C2NR-02	Raw	1.00823	50
chr17:58587621-58588120	FSQKAZ0C2NR-02	Raw	1.00823	50
chr17:62065877-62066376	FSQKAZ0C2NR-02	Raw	0.916006	214.5
chr17:63919140-63919639	FSQKAZ0C2NR-02	Raw	0.970675	53
chr17:64919274-64919773	FSQKAZ0C2NR-02	Raw	0.934313	159.25
chr17:68172295-68172794	FSQKAZ0C2NR-02	Raw	1.01509	40
chr17:68172345-68172844	FSQKAZ0C2NR-02	Raw	1.02022	40.25
chr17:68172399-68172898	FSQKAZ0C2NR-02	Raw	1.02022	40.25
chr17:73255568-73256067	FSQKAZ0C2NR-02	Raw	0.839558	23.75
chr17:73255610-73256109	FSQKAZ0C2NR-02	Raw	0.847791	24
chr17:73255659-73256158	FSQKAZ0C2NR-02	Raw	0.839558	23.75
chr17:74210283-74210782	FSQKAZ0C2NR-02	Raw	1.11757	90
chr17:74210335-74210834	FSQKAZ0C2NR-02	Raw	1.10945	90.75
chr17:74210377-74210876	FSQKAZ0C2NR-02	Raw	1.10876	91.25
chr17:74368170-74368669	FSQKAZ0C2NR-02	Raw	0.796848	49.75
chr17:74368202-74368701	FSQKAZ0C2NR-02	Raw	0.788752	50.25
chr17:74368233-74368732	FSQKAZ0C2NR-02	Raw	0.785201	50.5
chr17:74457483-74457982	FSQKAZ0C2NR-02	Raw	0.67506	43.75
chr17:74744535-74745034	FSQKAZ0C2NR-02	Raw	0.828374	84.5
chr17:74791408-74791907	FSQKAZ0C2NR-02	Raw	0.92481	88.25
chr17:75113983-75114482	FSQKAZ0C2NR-02	Raw	1.00949	84.75
chr17:75515666-75516165	FSQKAZ0C2NR-02	Raw	1.08942	134.5
chr17:75632800-75633299	FSQKAZ0C2NR-02	Raw	0.872847	66
chr17:75632838-75633337	FSQKAZ0C2NR-02	Raw	0.868925	67
chr17:75632880-75633379	FSQKAZ0C2NR-02	Raw	0.868925	67
chr17:75749821-75750320	FSQKAZ0C2NR-02	Raw	0.904608	82.5
chr17:76014140-76014639	FSQKAZ0C2NR-02	Raw	1.1865	100.5
chr17:76397889-76398388	FSQKAZ0C2NR-02	Raw	0.799871	52
chr17:76397932-76398431	FSQKAZ0C2NR-02	Raw	0.808362	53.5
chr17:76397976-76398475	FSQKAZ0C2NR-02	Raw	0.812717	53.75
chr17:76465916-76466415	FSQKAZ0C2NR-02	Raw	1.02105	46
chr17:76523016-76523515	FSQKAZ0C2NR-02	Raw	1.01709	129.5
chr17:76623816-76624315	FSQKAZ0C2NR-02	Raw	1.07922	62.5
chr17:78112553-78113052	FSQKAZ0C2NR-02	Raw	0.877564	78.5
chr17:78250734-78251233	FSQKAZ0C2NR-02	Raw	0.902704	131.5
chr17:78250821-78251320	FSQKAZ0C2NR-02	Raw	0.923176	137.75
chr17:78250913-78251412	FSQKAZ0C2NR-02	Raw	0.955226	146.75
chr17:78421959-78422458	FSQKAZ0C2NR-02	Raw	0.772625	51
chr17:80005733-80006232	FSQKAZ0C2NR-02	Raw	1.03109	66.75
chr17:80575191-80575690	FSQKAZ0C2NR-02	Raw	1.07452	81
chr17:80575269-80575768	FSQKAZ0C2NR-02	Raw	1.07521	80.5
chr17:80575346-80575845	FSQKAZ0C2NR-02	Raw	1.07288	80.25
chr17:81101598-81102097	FSQKAZ0C2NR-02	Raw	0.865184	211.25
chr17:81101676-81102175	FSQKAZ0C2NR-02	Raw	0.860636	209.75
chr17:81101739-81102238	FSQKAZ0C2NR-02	Raw	0.865354	209
chr17:82351699-82352198	FSQKAZ0C2NR-02	Raw	0.785498	75
chr17:82351753-82352252	FSQKAZ0C2NR-02	Raw	0.788873	75.75
chr17:82351795-82352294	FSQKAZ0C2NR-02	Raw	0.795319	76.25
chr17:82781663-82782162	FSQKAZ0C2NR-02	Raw	0.823629	110.5
chr17:82781711-82782210	FSQKAZ0C2NR-02	Raw	0.822505	111.25
chr17:82781762-82782261	FSQKAZ0C2NR-02	Raw	0.824755	110.5
chr18:839270-839769	FSQKAZ0C2NR-02	Raw	1.12971	74
chr18:864724-865223	FSQKAZ0C2NR-02	Raw	1.26892	33.5
chr18:3129206-3129705	FSQKAZ0C2NR-02	Raw	1.26239	77
chr18:3245951-3246450	FSQKAZ0C2NR-02	Raw	0.958843	127.5
chr18:11732892-11733391	FSQKAZ0C2NR-02	Raw	0.804872	29.25
chr18:12038881-12039380	FSQKAZ0C2NR-02	Raw	0.756701	67.75
chr18:21600768-21601267	FSQKAZ0C2NR-02	Raw	1.00727	292.5
chr18:21600791-21601290	FSQKAZ0C2NR-02	Raw	0.995119	251.5
chr18:21600808-21601307	FSQKAZ0C2NR-02	Raw	0.990083	241.25
chr18:21611970-21612469	FSQKAZ0C2NR-02	Raw	0.920065	150.25
chr18:45212664-45213163	FSQKAZ0C2NR-02	Raw	0.955006	12
chr18:46173250-46173749	FSQKAZ0C2NR-02	Raw	1.02598	106
chr18:50819787-50820286	FSQKAZ0C2NR-02	Raw	0.933438	76
chr18:50819836-50820335	FSQKAZ0C2NR-02	Raw	0.925615	76
chr18:50819885-50820384	FSQKAZ0C2NR-02	Raw	0.925615	76
chr18:58764225-58764724	FSQKAZ0C2NR-02	Raw	1.07229	77.25
chr18:62584204-62584703	FSQKAZ0C2NR-02	Raw	1.0405	114
chr18:62584257-62584756	FSQKAZ0C2NR-02	Raw	1.03886	113.75
chr18:62584305-62584804	FSQKAZ0C2NR-02	Raw	1.04487	112.75
chr18:79644010-79644509	FSQKAZ0C2NR-02	Raw	0.865243	48.5
chr19:506623-507122	FSQKAZ0C2NR-02	Raw	1.04216	282
chr19:510543-511042	FSQKAZ0C2NR-02	Raw	1.13141	244
chr19:921548-922047	FSQKAZ0C2NR-02	Raw	0.985447	150.75
chr19:2155925-2156424	FSQKAZ0C2NR-02	Raw	0.633854	85.75
chr19:2236161-2236660	FSQKAZ0C2NR-02	Raw	1.09223	283
chr19:3429432-3429931	FSQKAZ0C2NR-02	Raw	0.772609	42.75
chr19:3665768-3666267	FSQKAZ0C2NR-02	Raw	1.03448	89
chr19:4400466-4400965	FSQKAZ0C2NR-02	Raw	1.00596	349.5
chr19:4791020-4791519	FSQKAZ0C2NR-02	Raw	1.05076	319.75
chr19:4803845-4804344	FSQKAZ0C2NR-02	Raw	0.93075	60
chr19:5048144-5048643	FSQKAZ0C2NR-02	Raw	0.94052	38.75
chr19:5048195-5048694	FSQKAZ0C2NR-02	Raw	0.950191	39.25
chr19:5048251-5048750	FSQKAZ0C2NR-02	Raw	0.93481	39.25
chr19:5578107-5578606	FSQKAZ0C2NR-02	Raw	0.863021	40.5
chr19:5578143-5578642	FSQKAZ0C2NR-02	Raw	0.853239	40.75
chr19:5578191-5578690	FSQKAZ0C2NR-02	Raw	0.853239	40.75
chr19:5689966-5690465	FSQKAZ0C2NR-02	Raw	1.10956	229.5
chr19:6516794-6517293	FSQKAZ0C2NR-02	Raw	0.906086	94.5
chr19:7341017-7341516	FSQKAZ0C2NR-02	Raw	0.91695	45.25
chr19:8002258-8002757	FSQKAZ0C2NR-02	Raw	0.752902	56.25
chr19:8002309-8002808	FSQKAZ0C2NR-02	Raw	0.7471	56.75
chr19:8002361-8002860	FSQKAZ0C2NR-02	Raw	0.746388	57
chr19:8580646-8581145	FSQKAZ0C2NR-02	Raw	1.00504	112.75
chr19:8580694-8581193	FSQKAZ0C2NR-02	Raw	1.00114	112.75
chr19:8580744-8581243	FSQKAZ0C2NR-02	Raw	1.00171	112.5
chr19:9205436-9205935	FSQKAZ0C2NR-02	Raw	0.922357	37
chr19:10027651-10028150	FSQKAZ0C2NR-02	Raw	0.653241	39.75
chr19:10269371-10269870	FSQKAZ0C2NR-02	Raw	0.824403	108
chr19:10580852-10581351	FSQKAZ0C2NR-02	Raw	1.13755	134.5
chr19:10580897-10581396	FSQKAZ0C2NR-02	Raw	1.13558	135
chr19:10580955-10581454	FSQKAZ0C2NR-02	Raw	1.14078	137.25
chr19:11293692-11294191	FSQKAZ0C2NR-02	Raw	0.817853	135.25
chr19:12563995-12564494	FSQKAZ0C2NR-02	Raw	1.12968	89
chr19:12777491-12777990	FSQKAZ0C2NR-02	Raw	0.953953	103.75
chr19:12965251-12965750	FSQKAZ0C2NR-02	Raw	0.977096	101.75
chr19:12977772-12978271	FSQKAZ0C2NR-02	Raw	0.788878	81.5
chr19:13093707-13094206	FSQKAZ0C2NR-02	Raw	0.9097	99.5
chr19:13879932-13880431	FSQKAZ0C2NR-02	Raw	0.824775	231.5
chr19:13879959-13880458	FSQKAZ0C2NR-02	Raw	0.816053	235
chr19:13880005-13880504	FSQKAZ0C2NR-02	Raw	0.815922	236.5
chr19:13880081-13880580	FSQKAZ0C2NR-02	Raw	0.818442	236.25
chr19:13880140-13880639	FSQKAZ0C2NR-02	Raw	0.811554	237
chr19:14348389-14348888	FSQKAZ0C2NR-02	Raw	0.962115	64.5
chr19:14556557-14557056	FSQKAZ0C2NR-02	Raw	0.908498	82.5
chr19:14556596-14557095	FSQKAZ0C2NR-02	Raw	0.908498	82.5
chr19:14556626-14557125	FSQKAZ0C2NR-02	Raw	0.902714	82
chr19:16041456-16041955	FSQKAZ0C2NR-02	Raw	0.842542	54
chr19:17346077-17346576	FSQKAZ0C2NR-02	Raw	1.00242	65.5
chr19:17346116-17346615	FSQKAZ0C2NR-02	Raw	1.00609	65.25
chr19:17346151-17346650	FSQKAZ0C2NR-02	Raw	1.00609	65.25
chr19:17466186-17466685	FSQKAZ0C2NR-02	Raw	0.981326	71.75
chr19:17496206-17496705	FSQKAZ0C2NR-02	Raw	0.948342	115.75
chr19:17932383-17932882	FSQKAZ0C2NR-02	Raw	0.990121	155
chr19:17932434-17932933	FSQKAZ0C2NR-02	Raw	1.00813	165.5
chr19:17932487-17932986	FSQKAZ0C2NR-02	Raw	1.01943	200.5
chr19:17938142-17938641	FSQKAZ0C2NR-02	Raw	0.979502	90
chr19:17938182-17938681	FSQKAZ0C2NR-02	Raw	0.981986	90.25
chr19:17938228-17938727	FSQKAZ0C2NR-02	Raw	0.979502	90
chr19:17996776-17997275	FSQKAZ0C2NR-02	Raw	0.785766	111
chr19:18006842-18007341	FSQKAZ0C2NR-02	Raw	0.869631	102.75
chr19:18006895-18007394	FSQKAZ0C2NR-02	Raw	0.895728	109.25
chr19:18006950-18007449	FSQKAZ0C2NR-02	Raw	0.914014	110.75
chr19:18112872-18113371	FSQKAZ0C2NR-02	Raw	0.862211	57
chr19:18112922-18113421	FSQKAZ0C2NR-02	Raw	0.866652	56.75
chr19:18112969-18113468	FSQKAZ0C2NR-02	Raw	0.871221	56.5
chr19:18279334-18279833	FSQKAZ0C2NR-02	Raw	1.1756	290.25
chr19:18410553-18411052	FSQKAZ0C2NR-02	Raw	0.960125	80.75
chr19:18450807-18451306	FSQKAZ0C2NR-02	Raw	0.889288	83.25
chr19:18450846-18451345	FSQKAZ0C2NR-02	Raw	0.879742	84.75
chr19:18450887-18451386	FSQKAZ0C2NR-02	Raw	0.875503	85
chr19:19139574-19140073	FSQKAZ0C2NR-02	Raw	1.01171	54
chr19:19174962-19175461	FSQKAZ0C2NR-02	Raw	0.840236	38.25
chr19:29716425-29716924	FSQKAZ0C2NR-02	Raw	1.12198	125.75
chr19:29716474-29716973	FSQKAZ0C2NR-02	Raw	1.11662	124.25
chr19:29716529-29717028	FSQKAZ0C2NR-02	Raw	1.10887	123
chr19:33406769-33407268	FSQKAZ0C2NR-02	Raw	0.784317	41.75
chr19:33777904-33778403	FSQKAZ0C2NR-02	Raw	0.912924	147.25
chr19:33777979-33778478	FSQKAZ0C2NR-02	Raw	0.918796	148.75
chr19:34501417-34501916	FSQKAZ0C2NR-02	Raw	0.81654	48.5
chr19:34501476-34501975	FSQKAZ0C2NR-02	Raw	0.828283	48
chr19:34501533-34502032	FSQKAZ0C2NR-02	Raw	0.828283	48
chr19:34973131-34973630	FSQKAZ0C2NR-02	Raw	1.05928	166.25
chr19:35044238-35044737	FSQKAZ0C2NR-02	Raw	0.955094	21.5
chr19:35044284-35044783	FSQKAZ0C2NR-02	Raw	0.965426	21.75
chr19:35044325-35044824	FSQKAZ0C2NR-02	Raw	0.965426	21.75
chr19:35114496-35114995	FSQKAZ0C2NR-02	Raw	1.08394	57.25
chr19:35114547-35115046	FSQKAZ0C2NR-02	Raw	1.09244	58
chr19:35114591-35115090	FSQKAZ0C2NR-02	Raw	1.09298	57.5
chr19:35495287-35495786	FSQKAZ0C2NR-02	Raw	0.8926	85.5
chr19:35510293-35510792	FSQKAZ0C2NR-02	Raw	0.848942	40.25
chr19:35693701-35694200	FSQKAZ0C2NR-02	Raw	1.18564	132.75
chr19:35931553-35932052	FSQKAZ0C2NR-02	Raw	1.08376	482.5
chr19:38930145-38930644	FSQKAZ0C2NR-02	Raw	1.01437	168.25
chr19:38930224-38930723	FSQKAZ0C2NR-02	Raw	1.02841	192.25
chr19:38930291-38930790	FSQKAZ0C2NR-02	Raw	1.04156	283.75
chr19:39397577-39398076	FSQKAZ0C2NR-02	Raw	0.923335	211.5
chr19:39532645-39533144	FSQKAZ0C2NR-02	Raw	0.996952	141
chr19:39532699-39533198	FSQKAZ0C2NR-02	Raw	1.02621	137.75
chr19:39532755-39533254	FSQKAZ0C2NR-02	Raw	1.03449	136
chr19:39792912-39793411	FSQKAZ0C2NR-02	Raw	1.18246	69.5
chr19:40634358-40634857	FSQKAZ0C2NR-02	Raw	0.99759	69.5
chr19:40634367-40634866	FSQKAZ0C2NR-02	Raw	0.99759	69.5
chr19:40634431-40634930	FSQKAZ0C2NR-02	Raw	0.99759	69.5
chr19:40634501-40635000	FSQKAZ0C2NR-02	Raw	1.00502	68.25
chr19:40634510-40635009	FSQKAZ0C2NR-02	Raw	1.00954	68
chr19:41449238-41449737	FSQKAZ0C2NR-02	Raw	0.714862	46
chr19:41449290-41449789	FSQKAZ0C2NR-02	Raw	0.704689	43.5
chr19:41449338-41449837	FSQKAZ0C2NR-02	Raw	0.704705	42.5
chr19:41570563-41571062	FSQKAZ0C2NR-02	Raw	0.872728	77.75
chr19:41951517-41952016	FSQKAZ0C2NR-02	Raw	1.16413	69.25
chr19:41951566-41952065	FSQKAZ0C2NR-02	Raw	1.16514	70
chr19:41951622-41952121	FSQKAZ0C2NR-02	Raw	1.16132	71
chr19:42108389-42108888	FSQKAZ0C2NR-02	Raw	1.01281	96.25
chr19:42108446-42108945	FSQKAZ0C2NR-02	Raw	1.00184	98
chr19:42108509-42109008	FSQKAZ0C2NR-02	Raw	1.00584	97.5
chr19:42133001-42133500	FSQKAZ0C2NR-02	Raw	1.07639	196
chr19:42596423-42596922	FSQKAZ0C2NR-02	Raw	0.71177	11.5
chr19:43446949-43447448	FSQKAZ0C2NR-02	Raw	1.06574	58.5
chr19:43785236-43785735	FSQKAZ0C2NR-02	Raw	0.845405	47.75
chr19:44689105-44689604	FSQKAZ0C2NR-02	Raw	0.97924	38
chr19:44723741-44724240	FSQKAZ0C2NR-02	Raw	0.72398	53.25
chr19:44723805-44724304	FSQKAZ0C2NR-02	Raw	0.733337	53.25
chr19:44800371-44800870	FSQKAZ0C2NR-02	Raw	0.708513	65.5
chr19:44800425-44800924	FSQKAZ0C2NR-02	Raw	0.710443	65.25
chr19:44903526-44904025	FSQKAZ0C2NR-02	Raw	0.901593	52
chr19:45059358-45059857	FSQKAZ0C2NR-02	Raw	0.987736	65.5
chr19:45059397-45059896	FSQKAZ0C2NR-02	Raw	0.991353	65.25
chr19:45059437-45059936	FSQKAZ0C2NR-02	Raw	0.998279	65.25
chr19:45248603-45249102	FSQKAZ0C2NR-02	Raw	0.937428	62
chr19:45478891-45479390	FSQKAZ0C2NR-02	Raw	1.04326	186.25
chr19:45478938-45479437	FSQKAZ0C2NR-02	Raw	1.04767	169
chr19:45523592-45524091	FSQKAZ0C2NR-02	Raw	0.967833	127.25
chr19:45643038-45643537	FSQKAZ0C2NR-02	Raw	1.063	97.75
chr19:45681435-45681934	FSQKAZ0C2NR-02	Raw	1.02137	163.5
chr19:45816976-45817475	FSQKAZ0C2NR-02	Raw	0.928097	154.75
chr19:45817065-45817564	FSQKAZ0C2NR-02	Raw	0.933439	155.75
chr19:45817150-45817649	FSQKAZ0C2NR-02	Raw	0.938677	156.25
chr19:45883267-45883766	FSQKAZ0C2NR-02	Raw	0.88319	86.5
chr19:46028816-46029315	FSQKAZ0C2NR-02	Raw	1.07058	20.5
chr19:46028863-46029362	FSQKAZ0C2NR-02	Raw	1.07058	20.5
chr19:46347252-46347751	FSQKAZ0C2NR-02	Raw	1.00929	113.25
chr19:46395423-46395922	FSQKAZ0C2NR-02	Raw	1.13798	67.5
chr19:46395476-46395975	FSQKAZ0C2NR-02	Raw	1.13798	67.5
chr19:46395536-46396035	FSQKAZ0C2NR-02	Raw	1.13798	67.5
chr19:46661946-46662445	FSQKAZ0C2NR-02	Raw	1.1315	160.75
chr19:46757188-46757687	FSQKAZ0C2NR-02	Raw	1.01925	65.5
chr19:46757237-46757736	FSQKAZ0C2NR-02	Raw	1.01339	65.75
chr19:46757280-46757779	FSQKAZ0C2NR-02	Raw	1.01339	65.75
chr19:47012886-47013385	FSQKAZ0C2NR-02	Raw	0.758792	45.25
chr19:47348912-47349411	FSQKAZ0C2NR-02	Raw	1.03674	384
chr19:47391370-47391869	FSQKAZ0C2NR-02	Raw	0.611741	47
chr19:47515302-47515801	FSQKAZ0C2NR-02	Raw	1.06729	456.75
chr19:47515345-47515844	FSQKAZ0C2NR-02	Raw	1.06343	399.75
chr19:47515393-47515892	FSQKAZ0C2NR-02	Raw	1.06758	320.5
chr19:47698035-47698534	FSQKAZ0C2NR-02	Raw	0.751313	54
chr19:47698102-47698601	FSQKAZ0C2NR-02	Raw	0.758638	53
chr19:48107258-48107757	FSQKAZ0C2NR-02	Raw	1.29146	23.25
chr19:48260064-48260563	FSQKAZ0C2NR-02	Raw	1.0059	113
chr19:48291122-48291621	FSQKAZ0C2NR-02	Raw	0.905581	32.75
chr19:48291176-48291675	FSQKAZ0C2NR-02	Raw	0.936884	32.25
chr19:48291228-48291727	FSQKAZ0C2NR-02	Raw	0.97053	27.5
chr19:48489676-48490175	FSQKAZ0C2NR-02	Raw	0.898079	84.25
chr19:48795067-48795566	FSQKAZ0C2NR-02	Raw	1.01805	178.25
chr19:49301147-49301646	FSQKAZ0C2NR-02	Raw	0.919846	30.25
chr19:49301190-49301689	FSQKAZ0C2NR-02	Raw	0.919846	30.25
chr19:49301237-49301736	FSQKAZ0C2NR-02	Raw	0.919846	30.25
chr19:49443323-49443822	FSQKAZ0C2NR-02	Raw	1.17138	248.75
chr19:49443671-49444170	FSQKAZ0C2NR-02	Raw	1.11845	167.25
chr19:49672263-49672762	FSQKAZ0C2NR-02	Raw	0.927511	65
chr19:49937583-49938082	FSQKAZ0C2NR-02	Raw	0.742965	44
chr19:51421848-51422347	FSQKAZ0C2NR-02	Raw	0.689724	62
chr19:53792827-53793326	FSQKAZ0C2NR-02	Raw	0.734528	96.25
chr19:53792889-53793388	FSQKAZ0C2NR-02	Raw	0.734528	96.25
chr19:53792967-53793466	FSQKAZ0C2NR-02	Raw	0.73617	96.75
chr19:55503899-55504398	FSQKAZ0C2NR-02	Raw	1.04856	210.75
chr19:55503946-55504445	FSQKAZ0C2NR-02	Raw	1.05739	186
chr19:55503994-55504493	FSQKAZ0C2NR-02	Raw	1.05171	140.75
chr19:55653452-55653951	FSQKAZ0C2NR-02	Raw	0.976204	233.5
chr19:55653458-55653957	FSQKAZ0C2NR-02	Raw	0.977755	239.25
chr19:55653535-55654034	FSQKAZ0C2NR-02	Raw	0.998719	271.25
chr19:55653618-55654117	FSQKAZ0C2NR-02	Raw	1.04308	328.5
chr19:55653630-55654129	FSQKAZ0C2NR-02	Raw	1.04392	330.75
chr2:7097184-7097683	FSQKAZ0C2NR-02	Raw	0.976652	57.5
chr2:9799551-9800050	FSQKAZ0C2NR-02	Raw	0.723386	74.25
chr2:9799607-9800106	FSQKAZ0C2NR-02	Raw	0.722547	75
chr2:9799654-9800153	FSQKAZ0C2NR-02	Raw	0.724456	76.75
chr2:10409001-10409500	FSQKAZ0C2NR-02	Raw	1.16945	114.5
chr2:10409051-10409550	FSQKAZ0C2NR-02	Raw	1.16553	114.5
chr2:10409095-10409594	FSQKAZ0C2NR-02	Raw	1.16553	114.5
chr2:10832210-10832709	FSQKAZ0C2NR-02	Raw	1.04523	82.25
chr2:10832260-10832759	FSQKAZ0C2NR-02	Raw	1.04678	83
chr2:10832308-10832807	FSQKAZ0C2NR-02	Raw	1.04267	82
chr2:20642316-20642815	FSQKAZ0C2NR-02	Raw	0.980098	75
chr2:21042786-21043285	FSQKAZ0C2NR-02	Raw	0.69282	7.5
chr2:25950944-25951443	FSQKAZ0C2NR-02	Raw	1.06366	53
chr2:26577702-26578201	FSQKAZ0C2NR-02	Raw	1.03805	35.25
chr2:26577759-26578258	FSQKAZ0C2NR-02	Raw	1.03364	36
chr2:26577813-26578312	FSQKAZ0C2NR-02	Raw	1.02912	35.75
chr2:27683376-27683875	FSQKAZ0C2NR-02	Raw	0.976053	94.5
chr2:27683434-27683933	FSQKAZ0C2NR-02	Raw	0.976053	94.5
chr2:27683492-27683991	FSQKAZ0C2NR-02	Raw	1.00275	94
chr2:28566621-28567120	FSQKAZ0C2NR-02	Raw	1.00705	213.75
chr2:28566695-28567194	FSQKAZ0C2NR-02	Raw	1.00704	208
chr2:28566760-28567259	FSQKAZ0C2NR-02	Raw	1.00475	213
chr2:30711476-30711975	FSQKAZ0C2NR-02	Raw	1.05942	105.75
chr2:30711542-30712041	FSQKAZ0C2NR-02	Raw	1.05551	106.5
chr2:30711611-30712110	FSQKAZ0C2NR-02	Raw	1.05747	106.75
chr2:31333516-31334015	FSQKAZ0C2NR-02	Raw	0.811845	33.5
chr2:36785080-36785579	FSQKAZ0C2NR-02	Raw	1.09962	25.25
chr2:36785106-36785605	FSQKAZ0C2NR-02	Raw	1.09962	25.25
chr2:36785138-36785637	FSQKAZ0C2NR-02	Raw	1.09962	25.25
chr2:38115170-38115669	FSQKAZ0C2NR-02	Raw	0.766686	16.75
chr2:42663019-42663518	FSQKAZ0C2NR-02	Raw	1.24789	84.75
chr2:42663069-42663568	FSQKAZ0C2NR-02	Raw	1.24954	85
chr2:42663117-42663616	FSQKAZ0C2NR-02	Raw	1.24715	87.5
chr2:44044116-44044615	FSQKAZ0C2NR-02	Raw	1.17221	64.25
chr2:46461309-46461808	FSQKAZ0C2NR-02	Raw	0.680136	24.5
chr2:46986891-46987390	FSQKAZ0C2NR-02	Raw	0.864407	83.5
chr2:46986954-46987453	FSQKAZ0C2NR-02	Raw	0.871308	83.75
chr2:46987019-46987518	FSQKAZ0C2NR-02	Raw	0.876522	82.75
chr2:47767834-47768333	FSQKAZ0C2NR-02	Raw	0.887537	52
chr2:64646277-64646776	FSQKAZ0C2NR-02	Raw	1.09043	49.75
chr2:68122331-68122830	FSQKAZ0C2NR-02	Raw	0.752513	26.5
chr2:69724525-69725024	FSQKAZ0C2NR-02	Raw	0.911602	54.5
chr2:69724575-69725074	FSQKAZ0C2NR-02	Raw	0.899854	56
chr2:69724622-69725121	FSQKAZ0C2NR-02	Raw	0.893543	56.25
chr2:70617477-70617976	FSQKAZ0C2NR-02	Raw	1.1205	33.5
chr2:70617518-70618017	FSQKAZ0C2NR-02	Raw	1.1205	33.5
chr2:70617573-70618072	FSQKAZ0C2NR-02	Raw	1.1205	33.5
chr2:70647813-70648312	FSQKAZ0C2NR-02	Raw	1.25614	61.25
chr2:70861764-70862263	FSQKAZ0C2NR-02	Raw	1.03561	41.25
chr2:70871381-70871880	FSQKAZ0C2NR-02	Raw	0.704743	60.25
chr2:70871431-70871930	FSQKAZ0C2NR-02	Raw	0.712382	60.75
chr2:70871477-70871976	FSQKAZ0C2NR-02	Raw	0.715342	60.5
chr2:70919763-70920262	FSQKAZ0C2NR-02	Raw	0.897397	26.25
chr2:71001034-71001533	FSQKAZ0C2NR-02	Raw	1.0587	96.25
chr2:72862474-72862973	FSQKAZ0C2NR-02	Raw	0.907629	60.75
chr2:74334741-74335240	FSQKAZ0C2NR-02	Raw	1.15297	38.25
chr2:74334783-74335282	FSQKAZ0C2NR-02	Raw	1.1463	38.5
chr2:74334833-74335332	FSQKAZ0C2NR-02	Raw	1.1463	38.5
chr2:74391894-74392393	FSQKAZ0C2NR-02	Raw	1.10625	121.75
chr2:75064836-75065335	FSQKAZ0C2NR-02	Raw	0.800214	8.25
chr2:75064880-75065379	FSQKAZ0C2NR-02	Raw	0.800214	8.25
chr2:75064918-75065417	FSQKAZ0C2NR-02	Raw	0.804945	7.75
chr2:75609034-75609533	FSQKAZ0C2NR-02	Raw	0.804524	16.25
chr2:75640461-75640960	FSQKAZ0C2NR-02	Raw	1.21614	27.25
chr2:84925635-84926134	FSQKAZ0C2NR-02	Raw	1.08883	257.25
chr2:84925705-84926204	FSQKAZ0C2NR-02	Raw	1.0823	257
chr2:84925779-84926278	FSQKAZ0C2NR-02	Raw	1.07772	255
chr2:85285394-85285893	FSQKAZ0C2NR-02	Raw	1.15979	66
chr2:85679073-85679572	FSQKAZ0C2NR-02	Raw	0.768867	48.25
chr2:85679125-85679624	FSQKAZ0C2NR-02	Raw	0.758556	48.25
chr2:85679176-85679675	FSQKAZ0C2NR-02	Raw	0.770083	47
chr2:85814108-85814607	FSQKAZ0C2NR-02	Raw	0.779315	42
chr2:85814146-85814645	FSQKAZ0C2NR-02	Raw	0.779315	42
chr2:85814190-85814689	FSQKAZ0C2NR-02	Raw	0.779315	42
chr2:85827321-85827820	FSQKAZ0C2NR-02	Raw	0.987537	99.75
chr2:87229004-87229503	FSQKAZ0C2NR-02	Raw	1.41421	1
chr2:87229102-87229601	FSQKAZ0C2NR-02	Raw	NA	0
chr2:95992675-95993174	FSQKAZ0C2NR-02	Raw	1.03448	21.75
chr2:97112273-97112772	FSQKAZ0C2NR-02	Raw	0.986204	15.5
chr2:97806658-97807157	FSQKAZ0C2NR-02	Raw	0.968165	49.25
chr2:98384960-98385459	FSQKAZ0C2NR-02	Raw	0.853056	36.25
chr2:98385007-98385506	FSQKAZ0C2NR-02	Raw	0.853056	36.25
chr2:98385060-98385559	FSQKAZ0C2NR-02	Raw	0.853056	36.25
chr2:98649315-98649814	FSQKAZ0C2NR-02	Raw	1.20322	91
chr2:98649364-98649863	FSQKAZ0C2NR-02	Raw	1.21038	90
chr2:98649411-98649910	FSQKAZ0C2NR-02	Raw	1.21891	87.75
chr2:99559015-99559514	FSQKAZ0C2NR-02	Raw	0.792666	44.75
chr2:102240765-102241264	FSQKAZ0C2NR-02	Raw	0.658779	72.75
chr2:108636273-108636772	FSQKAZ0C2NR-02	Raw	1.14661	74.5
chr2:109510051-109510550	FSQKAZ0C2NR-02	Raw	1.08658	57.75
chr2:111747599-111748098	FSQKAZ0C2NR-02	Raw	1.14169	6.25
chr2:112599964-112600463	FSQKAZ0C2NR-02	Raw	0.957343	43.75
chr2:112726654-112727153	FSQKAZ0C2NR-02	Raw	0.721215	105
chr2:112749548-112750047	FSQKAZ0C2NR-02	Raw	0.876587	55.75
chr2:112749595-112750094	FSQKAZ0C2NR-02	Raw	0.8687	56.5
chr2:112749645-112750144	FSQKAZ0C2NR-02	Raw	0.8687	56.5
chr2:113603875-113604374	FSQKAZ0C2NR-02	Raw	1.11316	279
chr2:113604064-113604563	FSQKAZ0C2NR-02	Raw	1.06485	194.75
chr2:113604085-113604584	FSQKAZ0C2NR-02	Raw	1.06509	194.25
chr2:117814213-117814712	FSQKAZ0C2NR-02	Raw	0.994286	278.5
chr2:117814280-117814779	FSQKAZ0C2NR-02	Raw	0.999826	308.25
chr2:117814351-117814850	FSQKAZ0C2NR-02	Raw	0.998164	321.25
chr2:128233448-128233947	FSQKAZ0C2NR-02	Raw	0.845961	100.75
chr2:128736493-128736992	FSQKAZ0C2NR-02	Raw	0.96581	17.5
chr2:128736524-128737023	FSQKAZ0C2NR-02	Raw	0.96581	17.5
chr2:128736559-128737058	FSQKAZ0C2NR-02	Raw	0.96581	17.5
chr2:130332482-130332981	FSQKAZ0C2NR-02	Raw	1.00633	53.25
chr2:134450767-134451266	FSQKAZ0C2NR-02	Raw	0.98672	35.5
chr2:134450825-134451324	FSQKAZ0C2NR-02	Raw	0.987056	36
chr2:134450850-134451349	FSQKAZ0C2NR-02	Raw	0.992219	35.75
chr2:152025713-152026212	FSQKAZ0C2NR-02	Raw	0.856319	56.75
chr2:152025764-152026263	FSQKAZ0C2NR-02	Raw	0.865506	55.75
chr2:152025808-152026307	FSQKAZ0C2NR-02	Raw	0.909239	50.5
chr2:157327468-157327967	FSQKAZ0C2NR-02	Raw	1.19634	85.25
chr2:170873151-170873650	FSQKAZ0C2NR-02	Raw	1.02742	39.5
chr2:177164445-177164944	FSQKAZ0C2NR-02	Raw	1.16609	59
chr2:177164500-177164999	FSQKAZ0C2NR-02	Raw	1.16609	59
chr2:177164557-177165056	FSQKAZ0C2NR-02	Raw	1.16297	58.75
chr2:177906025-177906524	FSQKAZ0C2NR-02	Raw	0.991547	8.25
chr2:178112072-178112571	FSQKAZ0C2NR-02	Raw	0.803845	83.75
chr2:178112119-178112618	FSQKAZ0C2NR-02	Raw	0.797221	87.25
chr2:178112164-178112663	FSQKAZ0C2NR-02	Raw	0.806402	87
chr2:178414559-178415058	FSQKAZ0C2NR-02	Raw	0.702937	87
chr2:178414600-178415099	FSQKAZ0C2NR-02	Raw	0.707661	87.25
chr2:178414644-178415143	FSQKAZ0C2NR-02	Raw	0.708039	86.5
chr2:216033937-216034436	FSQKAZ0C2NR-02	Raw	1.14025	32.25
chr2:217713423-217713922	FSQKAZ0C2NR-02	Raw	0.828654	30
chr2:218068719-218069218	FSQKAZ0C2NR-02	Raw	0.779812	58.75
chr2:218847543-218848042	FSQKAZ0C2NR-02	Raw	0.827176	56.25
chr2:218847603-218848102	FSQKAZ0C2NR-02	Raw	0.827176	56.25
chr2:218847671-218848170	FSQKAZ0C2NR-02	Raw	0.827176	56.25
chr2:219159957-219160456	FSQKAZ0C2NR-02	Raw	1.09587	164.25
chr2:219160002-219160501	FSQKAZ0C2NR-02	Raw	1.0929	172
chr2:219160047-219160546	FSQKAZ0C2NR-02	Raw	1.04897	206.75
chr2:219642334-219642833	FSQKAZ0C2NR-02	Raw	0.850431	185.25
chr2:219642405-219642904	FSQKAZ0C2NR-02	Raw	0.849594	185.5
chr2:219642474-219642973	FSQKAZ0C2NR-02	Raw	0.847036	185.75
chr2:222690446-222690945	FSQKAZ0C2NR-02	Raw	0.81591	68.25
chr2:222690520-222691019	FSQKAZ0C2NR-02	Raw	0.820899	68
chr2:231056323-231056822	FSQKAZ0C2NR-02	Raw	1.02483	186.75
chr2:231612468-231612967	FSQKAZ0C2NR-02	Raw	0.665472	144.75
chr2:233053878-233054377	FSQKAZ0C2NR-02	Raw	0.764346	29
chr2:238970413-238970912	FSQKAZ0C2NR-02	Raw	0.608617	10.25
chr20:354399-354898	FSQKAZ0C2NR-02	Raw	1.06678	117.25
chr20:1313421-1313920	FSQKAZ0C2NR-02	Raw	1.06161	48.5
chr20:1503500-1503999	FSQKAZ0C2NR-02	Raw	0.931511	110
chr20:1503564-1504063	FSQKAZ0C2NR-02	Raw	0.931511	110
chr20:1503624-1504123	FSQKAZ0C2NR-02	Raw	0.928288	110.25
chr20:1965578-1966077	FSQKAZ0C2NR-02	Raw	0.699735	30
chr20:4085181-4085680	FSQKAZ0C2NR-02	Raw	0.940046	81.5
chr20:4108512-4109011	FSQKAZ0C2NR-02	Raw	0.742786	34.75
chr20:4108570-4109069	FSQKAZ0C2NR-02	Raw	0.742786	34.75
chr20:4108618-4109117	FSQKAZ0C2NR-02	Raw	0.747092	34.5
chr20:17431693-17432192	FSQKAZ0C2NR-02	Raw	0.985491	2.25
chr20:19662304-19662803	FSQKAZ0C2NR-02	Raw	0.878265	11
chr20:20860138-20860637	FSQKAZ0C2NR-02	Raw	0.792678	23.5
chr20:21235585-21236084	FSQKAZ0C2NR-02	Raw	1.03855	27.25
chr20:31612684-31613183	FSQKAZ0C2NR-02	Raw	0.99874	234.25
chr20:31612724-31613223	FSQKAZ0C2NR-02	Raw	0.99874	234.25
chr20:31612808-31613307	FSQKAZ0C2NR-02	Raw	0.999787	233.5
chr20:31612862-31613361	FSQKAZ0C2NR-02	Raw	0.999787	233.5
chr20:31612874-31613373	FSQKAZ0C2NR-02	Raw	0.999787	233.5
chr20:31852618-31853117	FSQKAZ0C2NR-02	Raw	0.803643	36.75
chr20:31951921-31952420	FSQKAZ0C2NR-02	Raw	1.11765	211.25
chr20:32091803-32092302	FSQKAZ0C2NR-02	Raw	1.03946	50.25
chr20:32902408-32902907	FSQKAZ0C2NR-02	Raw	1.1771	60
chr20:33457123-33457622	FSQKAZ0C2NR-02	Raw	0.836038	50.25
chr20:34312533-34313032	FSQKAZ0C2NR-02	Raw	1.02568	131.75
chr20:34312615-34313114	FSQKAZ0C2NR-02	Raw	1.02149	131
chr20:34312697-34313196	FSQKAZ0C2NR-02	Raw	1.01443	128.25
chr20:35447134-35447633	FSQKAZ0C2NR-02	Raw	1.15645	71.75
chr20:35954307-35954806	FSQKAZ0C2NR-02	Raw	1.14807	495.25
chr20:35954363-35954862	FSQKAZ0C2NR-02	Raw	1.15544	468
chr20:35954409-35954908	FSQKAZ0C2NR-02	Raw	1.15514	433.75
chr20:36556416-36556915	FSQKAZ0C2NR-02	Raw	1.13402	49.5
chr20:36556459-36556958	FSQKAZ0C2NR-02	Raw	1.13781	49.75
chr20:36556499-36556998	FSQKAZ0C2NR-02	Raw	1.13019	49.25
chr20:36605284-36605783	FSQKAZ0C2NR-02	Raw	0.957502	400.25
chr20:36605317-36605816	FSQKAZ0C2NR-02	Raw	0.949032	411
chr20:36605353-36605852	FSQKAZ0C2NR-02	Raw	0.945196	409.5
chr20:37192201-37192700	FSQKAZ0C2NR-02	Raw	1.14597	52.5
chr20:38435133-38435632	FSQKAZ0C2NR-02	Raw	1.04174	139.25
chr20:38435188-38435687	FSQKAZ0C2NR-02	Raw	1.06277	136.25
chr20:38435245-38435744	FSQKAZ0C2NR-02	Raw	1.07079	130.75
chr20:38446308-38446807	FSQKAZ0C2NR-02	Raw	1.05222	179
chr20:38446350-38446849	FSQKAZ0C2NR-02	Raw	1.05129	181.25
chr20:38446390-38446889	FSQKAZ0C2NR-02	Raw	1.04255	180.5
chr20:38731411-38731910	FSQKAZ0C2NR-02	Raw	1.03646	48.25
chr20:40968607-40969106	FSQKAZ0C2NR-02	Raw	0.792445	55.25
chr20:40968657-40969156	FSQKAZ0C2NR-02	Raw	0.780148	56
chr20:40968708-40969207	FSQKAZ0C2NR-02	Raw	0.780148	56
chr20:41173072-41173571	FSQKAZ0C2NR-02	Raw	1.13563	50.75
chr20:41339926-41340425	FSQKAZ0C2NR-02	Raw	1.13171	112.5
chr20:43749673-43750172	FSQKAZ0C2NR-02	Raw	0.884366	75
chr20:44080681-44081180	FSQKAZ0C2NR-02	Raw	1.13635	77
chr20:44609928-44610427	FSQKAZ0C2NR-02	Raw	0.991157	121.5
chr20:45436819-45437318	FSQKAZ0C2NR-02	Raw	0.967704	107.25
chr20:46562416-46562915	FSQKAZ0C2NR-02	Raw	0.786315	21
chr20:47196236-47196735	FSQKAZ0C2NR-02	Raw	0.847986	36.25
chr20:47196284-47196783	FSQKAZ0C2NR-02	Raw	0.846489	37.25
chr20:47383894-47384393	FSQKAZ0C2NR-02	Raw	0.87886	70.5
chr20:47383957-47384456	FSQKAZ0C2NR-02	Raw	0.884868	70.5
chr20:47384026-47384525	FSQKAZ0C2NR-02	Raw	0.887856	70.25
chr20:47663696-47664195	FSQKAZ0C2NR-02	Raw	0.865232	43.75
chr20:47725256-47725755	FSQKAZ0C2NR-02	Raw	1.00164	130
chr20:47725296-47725795	FSQKAZ0C2NR-02	Raw	1.00466	131.5
chr20:47725335-47725834	FSQKAZ0C2NR-02	Raw	1.00348	131.75
chr20:48657665-48658164	FSQKAZ0C2NR-02	Raw	0.708445	46.25
chr20:49333792-49334291	FSQKAZ0C2NR-02	Raw	0.782739	55.75
chr20:49333860-49334359	FSQKAZ0C2NR-02	Raw	0.78639	56
chr20:49333931-49334430	FSQKAZ0C2NR-02	Raw	0.787192	55.25
chr20:49541651-49542150	FSQKAZ0C2NR-02	Raw	0.650672	11.25
chr20:49978874-49979373	FSQKAZ0C2NR-02	Raw	1.02479	97.25
chr20:49978915-49979414	FSQKAZ0C2NR-02	Raw	1.02154	104.5
chr20:49978959-49979458	FSQKAZ0C2NR-02	Raw	1.01103	107.75
chr20:50071209-50071708	FSQKAZ0C2NR-02	Raw	0.940909	129.75
chr20:50071261-50071760	FSQKAZ0C2NR-02	Raw	0.940046	129.75
chr20:50588055-50588554	FSQKAZ0C2NR-02	Raw	1.13679	36.5
chr20:50929304-50929803	FSQKAZ0C2NR-02	Raw	1.2391	176
chr20:51306717-51307216	FSQKAZ0C2NR-02	Raw	1.1278	38
chr20:53915700-53916199	FSQKAZ0C2NR-02	Raw	0.735204	114
chr20:57381706-57382205	FSQKAZ0C2NR-02	Raw	1.18862	61.25
chr20:58209701-58210200	FSQKAZ0C2NR-02	Raw	1.01613	101.25
chr20:58209772-58210271	FSQKAZ0C2NR-02	Raw	1.00172	101.5
chr20:58209838-58210337	FSQKAZ0C2NR-02	Raw	0.99778	99.5
chr20:58236967-58237466	FSQKAZ0C2NR-02	Raw	1.00174	69.25
chr20:58237004-58237503	FSQKAZ0C2NR-02	Raw	1.00131	68.75
chr20:58237040-58237539	FSQKAZ0C2NR-02	Raw	0.999224	66.25
chr20:62301746-62302245	FSQKAZ0C2NR-02	Raw	0.877208	130.75
chr20:62791393-62791892	FSQKAZ0C2NR-02	Raw	0.864851	89.75
chr20:62900180-62900679	FSQKAZ0C2NR-02	Raw	1.14426	135.25
chr20:62972234-62972733	FSQKAZ0C2NR-02	Raw	1.03133	123.5
chr20:63537818-63538317	FSQKAZ0C2NR-02	Raw	0.68838	314
chr20:63973763-63974262	FSQKAZ0C2NR-02	Raw	0.819414	90.25
chr20:63973815-63974314	FSQKAZ0C2NR-02	Raw	0.819209	90.75
chr20:63973872-63974371	FSQKAZ0C2NR-02	Raw	0.819209	90.75
chr20:63980724-63981223	FSQKAZ0C2NR-02	Raw	0.971399	226.5
chr20:64285871-64286370	FSQKAZ0C2NR-02	Raw	1.25375	75.25
chr21:25801404-25801903	FSQKAZ0C2NR-02	Raw	0.977995	107
chr21:25801474-25801973	FSQKAZ0C2NR-02	Raw	0.981638	106.75
chr21:25801544-25802043	FSQKAZ0C2NR-02	Raw	0.983976	106.5
chr21:32569704-32570203	FSQKAZ0C2NR-02	Raw	1.071	87.75
chr21:32600931-32601430	FSQKAZ0C2NR-02	Raw	1.11479	33.75
chr21:38355961-38356460	FSQKAZ0C2NR-02	Raw	0.874749	30
chr21:43646587-43647086	FSQKAZ0C2NR-02	Raw	1.00273	100
chr21:45439319-45439818	FSQKAZ0C2NR-02	Raw	0.905304	119
chr22:17829864-17830363	FSQKAZ0C2NR-02	Raw	0.940081	56.25
chr22:17829915-17830414	FSQKAZ0C2NR-02	Raw	0.944349	56
chr22:17829963-17830462	FSQKAZ0C2NR-02	Raw	0.950546	55.75
chr22:20496400-20496899	FSQKAZ0C2NR-02	Raw	0.882264	69.75
chr22:20564242-20564741	FSQKAZ0C2NR-02	Raw	1.09572	73
chr22:20885418-20885917	FSQKAZ0C2NR-02	Raw	0.973157	23.5
chr22:23385822-23386321	FSQKAZ0C2NR-02	Raw	1.11031	33.25
chr22:23539485-23539984	FSQKAZ0C2NR-02	Raw	1.05522	89.25
chr22:23539528-23540027	FSQKAZ0C2NR-02	Raw	1.05099	88.75
chr22:23539573-23540072	FSQKAZ0C2NR-02	Raw	1.04886	88.5
chr22:23591037-23591536	FSQKAZ0C2NR-02	Raw	0.625425	14
chr22:24802962-24803461	FSQKAZ0C2NR-02	Raw	1.09591	23
chr22:28829312-28829811	FSQKAZ0C2NR-02	Raw	0.928797	58
chr22:30262730-30263229	FSQKAZ0C2NR-02	Raw	1.00196	55.5
chr22:30262787-30263286	FSQKAZ0C2NR-02	Raw	1.00933	56.75
chr22:30262842-30263341	FSQKAZ0C2NR-02	Raw	1.01592	56
chr22:30485301-30485800	FSQKAZ0C2NR-02	Raw	1.10799	74.5
chr22:31148936-31149435	FSQKAZ0C2NR-02	Raw	0.74724	17.5
chr22:36066016-36066515	FSQKAZ0C2NR-02	Raw	0.941727	59.5
chr22:36470185-36470684	FSQKAZ0C2NR-02	Raw	1.10674	109.75
chr22:36856226-36856725	FSQKAZ0C2NR-02	Raw	0.819118	111.75
chr22:36856285-36856784	FSQKAZ0C2NR-02	Raw	0.819118	111.75
chr22:36856349-36856848	FSQKAZ0C2NR-02	Raw	0.823617	111.25
chr22:37077717-37078216	FSQKAZ0C2NR-02	Raw	1.11481	74.75
chr22:37538746-37539245	FSQKAZ0C2NR-02	Raw	0.835561	148.25
chr22:37606970-37607469	FSQKAZ0C2NR-02	Raw	1.17903	129
chr22:37933850-37934349	FSQKAZ0C2NR-02	Raw	0.990251	128.75
chr22:39529099-39529598	FSQKAZ0C2NR-02	Raw	1.1315	202.5
chr22:39529138-39529637	FSQKAZ0C2NR-02	Raw	1.12651	202.5
chr22:39529181-39529680	FSQKAZ0C2NR-02	Raw	1.13401	202
chr22:41403729-41404228	FSQKAZ0C2NR-02	Raw	0.784747	121.5
chr22:41696987-41697486	FSQKAZ0C2NR-02	Raw	0.821224	54.75
chr22:41697032-41697531	FSQKAZ0C2NR-02	Raw	0.831356	56.5
chr22:41697072-41697571	FSQKAZ0C2NR-02	Raw	0.820633	57
chr22:42090757-42091256	FSQKAZ0C2NR-02	Raw	1.05853	497.5
chr22:42437364-42437863	FSQKAZ0C2NR-02	Raw	0.978437	105
chr22:42437409-42437908	FSQKAZ0C2NR-02	Raw	0.978419	108
chr22:42437461-42437960	FSQKAZ0C2NR-02	Raw	0.967671	108.75
chr22:43388262-43388761	FSQKAZ0C2NR-02	Raw	0.771242	30
chr22:44626140-44626639	FSQKAZ0C2NR-02	Raw	0.931027	78.75
chr22:44626178-44626677	FSQKAZ0C2NR-02	Raw	0.925412	77.75
chr22:44626208-44626707	FSQKAZ0C2NR-02	Raw	0.919755	77.25
chr22:44684628-44685127	FSQKAZ0C2NR-02	Raw	0.784646	158.5
chr22:44684688-44685187	FSQKAZ0C2NR-02	Raw	0.787785	159.5
chr22:44684760-44685259	FSQKAZ0C2NR-02	Raw	0.784073	159
chr22:45435575-45436074	FSQKAZ0C2NR-02	Raw	0.87765	74
chr22:45435620-45436119	FSQKAZ0C2NR-02	Raw	0.881973	73.75
chr22:45435666-45436165	FSQKAZ0C2NR-02	Raw	0.890857	73.25
chr22:46006253-46006752	FSQKAZ0C2NR-02	Raw	0.722016	78.75
chr22:46542182-46542681	FSQKAZ0C2NR-02	Raw	0.776972	44.75
chr22:46542225-46542724	FSQKAZ0C2NR-02	Raw	0.781473	45
chr22:46542269-46542768	FSQKAZ0C2NR-02	Raw	0.781473	45
chr22:50342230-50342729	FSQKAZ0C2NR-02	Raw	0.89677	95.75
chr3:5121880-5122379	FSQKAZ0C2NR-02	Raw	0.893531	204.25
chr3:5121915-5122414	FSQKAZ0C2NR-02	Raw	0.895802	207
chr3:5121955-5122454	FSQKAZ0C2NR-02	Raw	0.897083	210.5
chr3:8970928-8971427	FSQKAZ0C2NR-02	Raw	1.11885	50.25
chr3:10344076-10344575	FSQKAZ0C2NR-02	Raw	0.831681	15.75
chr3:10738810-10739309	FSQKAZ0C2NR-02	Raw	0.99146	18.75
chr3:12867877-12868376	FSQKAZ0C2NR-02	Raw	0.702183	52.5
chr3:12891897-12892396	FSQKAZ0C2NR-02	Raw	0.874997	27.5
chr3:13092037-13092536	FSQKAZ0C2NR-02	Raw	0.845959	35
chr3:13092088-13092587	FSQKAZ0C2NR-02	Raw	0.853461	34.75
chr3:13092130-13092629	FSQKAZ0C2NR-02	Raw	0.845959	35
chr3:13648147-13648646	FSQKAZ0C2NR-02	Raw	1.06897	45.5
chr3:13648189-13648688	FSQKAZ0C2NR-02	Raw	1.0734	45.75
chr3:13648237-13648736	FSQKAZ0C2NR-02	Raw	1.07833	45.25
chr3:14921042-14921541	FSQKAZ0C2NR-02	Raw	1.04293	104
chr3:14921079-14921578	FSQKAZ0C2NR-02	Raw	1.04601	104.5
chr3:14921115-14921614	FSQKAZ0C2NR-02	Raw	1.04594	104
chr3:15267880-15268379	FSQKAZ0C2NR-02	Raw	0.909536	90.75
chr3:16247234-16247733	FSQKAZ0C2NR-02	Raw	0.861879	44.5
chr3:20340257-20340756	FSQKAZ0C2NR-02	Raw	0.976617	8.25
chr3:37855321-37855820	FSQKAZ0C2NR-02	Raw	0.806592	36.25
chr3:42099732-42100231	FSQKAZ0C2NR-02	Raw	0.876895	25.25
chr3:42443771-42444270	FSQKAZ0C2NR-02	Raw	0.924777	29.75
chr3:42547368-42547867	FSQKAZ0C2NR-02	Raw	0.859079	32.25
chr3:46078763-46079262	FSQKAZ0C2NR-02	Raw	1.11854	77.25
chr3:46704903-46705402	FSQKAZ0C2NR-02	Raw	0.985851	45.75
chr3:46704942-46705441	FSQKAZ0C2NR-02	Raw	0.965686	47
chr3:46704985-46705484	FSQKAZ0C2NR-02	Raw	0.970377	47.25
chr3:48435851-48436350	FSQKAZ0C2NR-02	Raw	1.05626	90.75
chr3:48435921-48436420	FSQKAZ0C2NR-02	Raw	1.05457	91.5
chr3:48435990-48436489	FSQKAZ0C2NR-02	Raw	1.05185	91
chr3:50246120-50246619	FSQKAZ0C2NR-02	Raw	1.0502	139.25
chr3:50246177-50246676	FSQKAZ0C2NR-02	Raw	1.05012	136.25
chr3:51501969-51502468	FSQKAZ0C2NR-02	Raw	0.991971	69.5
chr3:51669169-51669668	FSQKAZ0C2NR-02	Raw	0.84835	83
chr3:51669203-51669702	FSQKAZ0C2NR-02	Raw	0.850813	83.25
chr3:51669243-51669742	FSQKAZ0C2NR-02	Raw	0.850813	83.25
chr3:51719038-51719537	FSQKAZ0C2NR-02	Raw	0.843518	13.25
chr3:51941977-51942476	FSQKAZ0C2NR-02	Raw	1.06258	582.75
chr3:51973846-51974345	FSQKAZ0C2NR-02	Raw	0.809784	116.75
chr3:52123066-52123565	FSQKAZ0C2NR-02	Raw	1.01463	57.5
chr3:52220350-52220849	FSQKAZ0C2NR-02	Raw	1.08505	100.25
chr3:52446911-52447410	FSQKAZ0C2NR-02	Raw	0.930522	77.75
chr3:52446962-52447461	FSQKAZ0C2NR-02	Raw	0.932044	77.5
chr3:52447016-52447515	FSQKAZ0C2NR-02	Raw	0.932871	76.75
chr3:53072554-53073053	FSQKAZ0C2NR-02	Raw	1.12224	164
chr3:53072602-53073101	FSQKAZ0C2NR-02	Raw	1.12781	164.5
chr3:53072652-53073151	FSQKAZ0C2NR-02	Raw	1.12807	166.25
chr3:59857693-59858192	FSQKAZ0C2NR-02	Raw	1.10298	44.75
chr3:64023262-64023761	FSQKAZ0C2NR-02	Raw	1.05681	260.75
chr3:64023329-64023828	FSQKAZ0C2NR-02	Raw	1.04989	240.25
chr3:75421944-75422443	FSQKAZ0C2NR-02	Raw	1.33087	13
chr3:75422002-75422501	FSQKAZ0C2NR-02	Raw	1.34214	13.25
chr3:75422063-75422562	FSQKAZ0C2NR-02	Raw	1.34214	13.25
chr3:93470528-93471027	FSQKAZ0C2NR-02	Raw	0.981818	27.5
chr3:97719143-97719642	FSQKAZ0C2NR-02	Raw	1.27514	27
chr3:113838496-113838995	FSQKAZ0C2NR-02	Raw	0.953886	123.75
chr3:115784459-115784958	FSQKAZ0C2NR-02	Raw	1.15663	300.5
chr3:123979706-123980205	FSQKAZ0C2NR-02	Raw	0.879652	5.75
chr3:124468147-124468646	FSQKAZ0C2NR-02	Raw	0.860663	1.5
chr3:125929088-125929587	FSQKAZ0C2NR-02	Raw	0.873485	13.75
chr3:127574853-127575352	FSQKAZ0C2NR-02	Raw	1.06751	133
chr3:127574909-127575408	FSQKAZ0C2NR-02	Raw	1.06092	136
chr3:127574952-127575451	FSQKAZ0C2NR-02	Raw	1.05797	137.25
chr3:128680630-128681129	FSQKAZ0C2NR-02	Raw	0.928508	390.25
chr3:130098218-130098717	FSQKAZ0C2NR-02	Raw	0.92582	7
chr3:134212805-134213304	FSQKAZ0C2NR-02	Raw	1.10779	32.75
chr3:134212851-134213350	FSQKAZ0C2NR-02	Raw	1.10779	32.75
chr3:134212880-134213379	FSQKAZ0C2NR-02	Raw	1.10779	32.75
chr3:134308319-134308818	FSQKAZ0C2NR-02	Raw	1.08523	56.75
chr3:136752148-136752647	FSQKAZ0C2NR-02	Raw	1.03115	397.25
chr3:137032341-137032840	FSQKAZ0C2NR-02	Raw	0.839445	23.25
chr3:137032384-137032883	FSQKAZ0C2NR-02	Raw	0.836737	23.75
chr3:137032406-137032905	FSQKAZ0C2NR-02	Raw	0.816713	24.25
chr3:138417451-138417950	FSQKAZ0C2NR-02	Raw	0.821314	26
chr3:139329283-139329782	FSQKAZ0C2NR-02	Raw	0.796248	100.5
chr3:141192133-141192632	FSQKAZ0C2NR-02	Raw	1.05488	129.25
chr3:141192213-141192712	FSQKAZ0C2NR-02	Raw	1.05348	129
chr3:141192291-141192790	FSQKAZ0C2NR-02	Raw	1.05348	129
chr3:183884711-183885210	FSQKAZ0C2NR-02	Raw	0.989867	185.25
chr3:184561179-184561678	FSQKAZ0C2NR-02	Raw	0.637243	224.25
chr3:184803209-184803708	FSQKAZ0C2NR-02	Raw	0.941166	61.75
chr3:185660365-185660864	FSQKAZ0C2NR-02	Raw	0.707696	25.5
chr3:185943445-185943944	FSQKAZ0C2NR-02	Raw	0.962546	121.25
chr3:187747916-187748415	FSQKAZ0C2NR-02	Raw	1.17787	85.25
chr3:192444398-192444897	FSQKAZ0C2NR-02	Raw	0.916246	9
chr3:192444443-192444942	FSQKAZ0C2NR-02	Raw	0.916246	9
chr3:192444489-192444988	FSQKAZ0C2NR-02	Raw	0.916246	9
chr3:195850719-195851218	FSQKAZ0C2NR-02	Raw	0.969992	142.75
chr3:195850787-195851286	FSQKAZ0C2NR-02	Raw	0.970061	142.25
chr3:195850863-195851362	FSQKAZ0C2NR-02	Raw	0.965612	142.5
chr3:196609201-196609700	FSQKAZ0C2NR-02	Raw	1.02319	121.5
chr4:1130451-1130950	FSQKAZ0C2NR-02	Raw	1.01481	80.5
chr4:1130499-1130998	FSQKAZ0C2NR-02	Raw	1.02367	81
chr4:1130548-1131047	FSQKAZ0C2NR-02	Raw	1.02367	81
chr4:1726158-1726657	FSQKAZ0C2NR-02	Raw	0.952577	59
chr4:1726192-1726691	FSQKAZ0C2NR-02	Raw	0.941284	57.75
chr4:1726228-1726727	FSQKAZ0C2NR-02	Raw	0.918084	56.25
chr4:3443399-3443898	FSQKAZ0C2NR-02	Raw	0.748475	75.25
chr4:3480407-3480906	FSQKAZ0C2NR-02	Raw	0.77707	39.25
chr4:3480450-3480949	FSQKAZ0C2NR-02	Raw	0.782902	39.5
chr4:3480492-3480991	FSQKAZ0C2NR-02	Raw	0.782902	39.5
chr4:3942364-3942863	FSQKAZ0C2NR-02	Raw	0.796266	9.25
chr4:6720189-6720688	FSQKAZ0C2NR-02	Raw	0.862675	54.25
chr4:8468686-8469185	FSQKAZ0C2NR-02	Raw	1.12991	22.5
chr4:17636737-17637236	FSQKAZ0C2NR-02	Raw	0.867634	41.25
chr4:24488621-24489120	FSQKAZ0C2NR-02	Raw	0.822851	8
chr4:25312349-25312848	FSQKAZ0C2NR-02	Raw	1.03686	314
chr4:25312374-25312873	FSQKAZ0C2NR-02	Raw	1.03728	315.5
chr4:25312416-25312915	FSQKAZ0C2NR-02	Raw	1.03593	315.75
chr4:25312481-25312980	FSQKAZ0C2NR-02	Raw	1.03194	317.75
chr4:25312519-25313018	FSQKAZ0C2NR-02	Raw	1.03407	320.25
chr4:37602936-37603435	FSQKAZ0C2NR-02	Raw	0.698133	36.75
chr4:40908598-40909097	FSQKAZ0C2NR-02	Raw	0.807665	30.25
chr4:70687939-70688438	FSQKAZ0C2NR-02	Raw	1.02067	217.75
chr4:70687994-70688493	FSQKAZ0C2NR-02	Raw	1.02236	238
chr4:70688047-70688546	FSQKAZ0C2NR-02	Raw	1.04163	258.25
chr4:113547484-113547983	FSQKAZ0C2NR-02	Raw	1.1354	150.25
chr4:140523707-140524206	FSQKAZ0C2NR-02	Raw	0.977665	427
chr4:147866739-147867238	FSQKAZ0C2NR-02	Raw	1.04101	49.75
chr4:151362632-151363131	FSQKAZ0C2NR-02	Raw	1.12842	98.75
chr4:182937992-182938491	FSQKAZ0C2NR-02	Raw	1.13103	30.75
chr4:182938043-182938542	FSQKAZ0C2NR-02	Raw	1.12483	30.5
chr4:182938090-182938589	FSQKAZ0C2NR-02	Raw	1.12483	30.5
chr5:43105555-43106054	FSQKAZ0C2NR-02	Raw	1.03304	146.25
chr5:43105630-43106129	FSQKAZ0C2NR-02	Raw	1.04431	140.5
chr5:43105701-43106200	FSQKAZ0C2NR-02	Raw	1.04707	141
chr5:49601284-49601783	FSQKAZ0C2NR-02	Raw	0.985491	6.75
chr5:49601295-49601794	FSQKAZ0C2NR-02	Raw	0.985491	6.75
chr5:49601412-49601911	FSQKAZ0C2NR-02	Raw	0.985491	6.75
chr5:49601428-49601927	FSQKAZ0C2NR-02	Raw	0.985491	6.75
chr5:49601481-49601980	FSQKAZ0C2NR-02	Raw	0.956204	7.75
chr5:49601518-49602017	FSQKAZ0C2NR-02	Raw	1.00138	8.25
chr5:49658396-49658895	FSQKAZ0C2NR-02	Raw	1.3835	3.75
chr5:49658462-49658961	FSQKAZ0C2NR-02	Raw	1.3835	3.75
chr5:50962854-50963353	FSQKAZ0C2NR-02	Raw	0.935363	18.75
chr5:54517308-54517807	FSQKAZ0C2NR-02	Raw	1.05066	295.75
chr5:55146512-55147011	FSQKAZ0C2NR-02	Raw	1.12587	61
chr5:79024882-79025381	FSQKAZ0C2NR-02	Raw	0.777421	8.5
chr5:79024912-79025411	FSQKAZ0C2NR-02	Raw	0.777421	8.5
chr5:79024948-79025447	FSQKAZ0C2NR-02	Raw	0.777421	8.5
chr5:88690834-88691333	FSQKAZ0C2NR-02	Raw	0.913685	50.5
chr5:88690881-88691380	FSQKAZ0C2NR-02	Raw	0.923492	49.5
chr5:108260512-108261011	FSQKAZ0C2NR-02	Raw	1.25928	21
chr5:134039379-134039878	FSQKAZ0C2NR-02	Raw	1.07447	87.75
chr5:134039459-134039958	FSQKAZ0C2NR-02	Raw	1.07696	90.25
chr5:134039530-134040029	FSQKAZ0C2NR-02	Raw	1.07806	90
chr5:134101912-134102411	FSQKAZ0C2NR-02	Raw	1.03738	72.25
chr5:138352190-138352689	FSQKAZ0C2NR-02	Raw	1.00014	313.25
chr5:138352199-138352698	FSQKAZ0C2NR-02	Raw	1.00308	317.5
chr5:138352264-138352763	FSQKAZ0C2NR-02	Raw	1.0104	334.5
chr5:138352351-138352850	FSQKAZ0C2NR-02	Raw	1.00459	337.5
chr5:138352380-138352879	FSQKAZ0C2NR-02	Raw	0.998781	342.5
chr5:138449883-138450382	FSQKAZ0C2NR-02	Raw	0.7003	76
chr5:139633221-139633720	FSQKAZ0C2NR-02	Raw	1.01395	63.25
chr5:139765358-139765857	FSQKAZ0C2NR-02	Raw	1.03193	130.5
chr5:139765403-139765902	FSQKAZ0C2NR-02	Raw	1.02501	148.5
chr5:139765440-139765939	FSQKAZ0C2NR-02	Raw	1.01287	157
chr5:139968721-139969220	FSQKAZ0C2NR-02	Raw	1.01536	102
chr5:140357532-140358031	FSQKAZ0C2NR-02	Raw	1.00882	75
chr5:140357569-140358068	FSQKAZ0C2NR-02	Raw	1.01233	74.75
chr5:140357615-140358114	FSQKAZ0C2NR-02	Raw	1.00521	73
chr5:141524601-141525100	FSQKAZ0C2NR-02	Raw	0.767296	39.75
chr5:141524668-141525167	FSQKAZ0C2NR-02	Raw	0.77282	40.25
chr5:141524733-141525232	FSQKAZ0C2NR-02	Raw	0.753309	38.25
chr5:141618974-141619473	FSQKAZ0C2NR-02	Raw	1.04476	387.25
chr5:141619018-141619517	FSQKAZ0C2NR-02	Raw	1.05223	380.25
chr5:141619066-141619565	FSQKAZ0C2NR-02	Raw	1.07457	351.75
chr5:141691984-141692483	FSQKAZ0C2NR-02	Raw	1.01822	109
chr5:141879108-141879607	FSQKAZ0C2NR-02	Raw	1.10206	129.75
chr5:142655619-142656118	FSQKAZ0C2NR-02	Raw	1.08922	26
chr5:149381814-149382313	FSQKAZ0C2NR-02	Raw	0.966925	35.75
chr5:149442455-149442954	FSQKAZ0C2NR-02	Raw	1.04557	43.25
chr5:150129825-150130324	FSQKAZ0C2NR-02	Raw	0.988639	29
chr5:150129876-150130375	FSQKAZ0C2NR-02	Raw	0.977553	29.25
chr5:150129916-150130415	FSQKAZ0C2NR-02	Raw	0.977553	29.25
chr5:150161499-150161998	FSQKAZ0C2NR-02	Raw	0.667105	33.75
chr5:150161546-150162045	FSQKAZ0C2NR-02	Raw	0.656047	33.75
chr5:150161588-150162087	FSQKAZ0C2NR-02	Raw	0.656038	33.5
chr5:151500669-151501168	FSQKAZ0C2NR-02	Raw	1.03877	71.5
chr5:154467604-154468103	FSQKAZ0C2NR-02	Raw	0.806185	35.25
chr5:157328351-157328850	FSQKAZ0C2NR-02	Raw	1.00622	73.75
chr5:157743431-157743930	FSQKAZ0C2NR-02	Raw	1.02535	234.25
chr5:158695427-158695926	FSQKAZ0C2NR-02	Raw	1.12505	29.75
chr5:158695462-158695961	FSQKAZ0C2NR-02	Raw	1.12505	29.75
chr5:158695493-158695992	FSQKAZ0C2NR-02	Raw	1.11899	29.5
chr5:168486131-168486630	FSQKAZ0C2NR-02	Raw	0.856382	113
chr5:170434920-170435419	FSQKAZ0C2NR-02	Raw	0.778072	33.75
chr5:170632954-170633453	FSQKAZ0C2NR-02	Raw	0.902247	26.5
chr5:172293401-172293900	FSQKAZ0C2NR-02	Raw	0.984408	60.5
chr5:172932271-172932770	FSQKAZ0C2NR-02	Raw	0.892528	94.75
chr5:172932323-172932822	FSQKAZ0C2NR-02	Raw	0.888794	95.25
chr5:172932379-172932878	FSQKAZ0C2NR-02	Raw	0.882166	94.5
chr5:174935768-174936267	FSQKAZ0C2NR-02	Raw	1.02992	3.75
chr5:174935815-174936314	FSQKAZ0C2NR-02	Raw	1.02992	3.75
chr5:174935872-174936371	FSQKAZ0C2NR-02	Raw	1.02992	3.75
chr5:175533986-175534485	FSQKAZ0C2NR-02	Raw	0.988089	165.5
chr5:175729723-175730222	FSQKAZ0C2NR-02	Raw	0.994274	67.25
chr5:176448008-176448507	FSQKAZ0C2NR-02	Raw	1.03803	450.75
chr5:176660742-176661241	FSQKAZ0C2NR-02	Raw	1.09101	70.25
chr5:177113814-177114313	FSQKAZ0C2NR-02	Raw	1.05269	77.75
chr5:177390434-177390933	FSQKAZ0C2NR-02	Raw	1.18863	154
chr5:177456286-177456785	FSQKAZ0C2NR-02	Raw	1.02985	164.25
chr5:177500904-177501403	FSQKAZ0C2NR-02	Raw	0.846589	73.75
chr5:178164074-178164573	FSQKAZ0C2NR-02	Raw	1.09317	148.25
chr5:178164118-178164617	FSQKAZ0C2NR-02	Raw	1.09444	148.5
chr5:178164159-178164658	FSQKAZ0C2NR-02	Raw	1.09269	148.75
chr5:180293345-180293844	FSQKAZ0C2NR-02	Raw	0.975904	149
chr5:180293405-180293904	FSQKAZ0C2NR-02	Raw	0.977314	147.5
chr5:180293466-180293965	FSQKAZ0C2NR-02	Raw	0.970593	146.75
chr6:1396873-1397372	FSQKAZ0C2NR-02	Raw	0.947097	22.75
chr6:1396916-1397415	FSQKAZ0C2NR-02	Raw	0.947097	22.75
chr6:1396968-1397467	FSQKAZ0C2NR-02	Raw	0.947097	22.75
chr6:2634349-2634848	FSQKAZ0C2NR-02	Raw	1.00147	83.25
chr6:2634375-2634874	FSQKAZ0C2NR-02	Raw	1.00211	82.5
chr6:2634415-2634914	FSQKAZ0C2NR-02	Raw	1.00734	81.75
chr6:2932107-2932606	FSQKAZ0C2NR-02	Raw	1.05115	97.75
chr6:2998183-2998682	FSQKAZ0C2NR-02	Raw	1.19089	36
chr6:3126290-3126789	FSQKAZ0C2NR-02	Raw	0.783607	84
chr6:3742269-3742768	FSQKAZ0C2NR-02	Raw	1.14	77.5
chr6:3742314-3742813	FSQKAZ0C2NR-02	Raw	1.14465	78
chr6:3742355-3742854	FSQKAZ0C2NR-02	Raw	1.14465	78
chr6:3990768-3991267	FSQKAZ0C2NR-02	Raw	1.09266	38.5
chr6:8983074-8983573	FSQKAZ0C2NR-02	Raw	0.731997	15.75
chr6:10801131-10801630	FSQKAZ0C2NR-02	Raw	1.00118	24.5
chr6:10801182-10801681	FSQKAZ0C2NR-02	Raw	1.00118	24.5
chr6:10801226-10801725	FSQKAZ0C2NR-02	Raw	1.00118	24.5
chr6:14144557-14145056	FSQKAZ0C2NR-02	Raw	0.748356	43.25
chr6:15691136-15691635	FSQKAZ0C2NR-02	Raw	1.07492	96
chr6:15691196-15691695	FSQKAZ0C2NR-02	Raw	1.07713	96.25
chr6:15691268-15691767	FSQKAZ0C2NR-02	Raw	1.07933	96.5
chr6:20126673-20127172	FSQKAZ0C2NR-02	Raw	0.88945	14.5
chr6:25992447-25992946	FSQKAZ0C2NR-02	Raw	0.923045	212.75
chr6:29752925-29753424	FSQKAZ0C2NR-02	Raw	0.914367	144
chr6:29752991-29753490	FSQKAZ0C2NR-02	Raw	0.923909	141.75
chr6:29753056-29753555	FSQKAZ0C2NR-02	Raw	0.937182	139.25
chr6:30130898-30131397	FSQKAZ0C2NR-02	Raw	1.12322	82.25
chr6:30130952-30131451	FSQKAZ0C2NR-02	Raw	1.12663	83.25
chr6:30131008-30131507	FSQKAZ0C2NR-02	Raw	1.13019	81.5
chr6:30453525-30454024	FSQKAZ0C2NR-02	Raw	0.930175	100.5
chr6:30453607-30454106	FSQKAZ0C2NR-02	Raw	0.941964	103
chr6:31546546-31547045	FSQKAZ0C2NR-02	Raw	0.940015	107
chr6:32118737-32119236	FSQKAZ0C2NR-02	Raw	0.935308	44.25
chr6:33161377-33161876	FSQKAZ0C2NR-02	Raw	0.824793	120.75
chr6:33248206-33248705	FSQKAZ0C2NR-02	Raw	1.09491	145.5
chr6:35241023-35241522	FSQKAZ0C2NR-02	Raw	0.913216	43
chr6:35342083-35342582	FSQKAZ0C2NR-02	Raw	0.827034	267.75
chr6:35342126-35342625	FSQKAZ0C2NR-02	Raw	0.826792	269.25
chr6:35342178-35342677	FSQKAZ0C2NR-02	Raw	0.820667	268.5
chr6:35522753-35523252	FSQKAZ0C2NR-02	Raw	1.10364	86.25
chr6:36302413-36302912	FSQKAZ0C2NR-02	Raw	1.0548	92.25
chr6:36340856-36341355	FSQKAZ0C2NR-02	Raw	0.942527	58.25
chr6:36340892-36341391	FSQKAZ0C2NR-02	Raw	0.963558	57.5
chr6:36340928-36341427	FSQKAZ0C2NR-02	Raw	0.968278	57.25
chr6:36680359-36680858	FSQKAZ0C2NR-02	Raw	0.757097	183.25
chr6:36759045-36759544	FSQKAZ0C2NR-02	Raw	0.677949	68.25
chr6:36759089-36759588	FSQKAZ0C2NR-02	Raw	0.677949	68.25
chr6:36759127-36759626	FSQKAZ0C2NR-02	Raw	0.679448	68
chr6:37325621-37326120	FSQKAZ0C2NR-02	Raw	1.03531	56.5
chr6:37325666-37326165	FSQKAZ0C2NR-02	Raw	1.03214	56.75
chr6:37325707-37326206	FSQKAZ0C2NR-02	Raw	1.03214	56.75
chr6:37484115-37484614	FSQKAZ0C2NR-02	Raw	1.2476	82
chr6:37691928-37692427	FSQKAZ0C2NR-02	Raw	1.11493	69.5
chr6:41318782-41319281	FSQKAZ0C2NR-02	Raw	0.949698	153.25
chr6:41368805-41369304	FSQKAZ0C2NR-02	Raw	0.983634	67.5
chr6:41368882-41369381	FSQKAZ0C2NR-02	Raw	0.985488	67.25
chr6:43506635-43507134	FSQKAZ0C2NR-02	Raw	0.834454	76.5
chr6:43667164-43667663	FSQKAZ0C2NR-02	Raw	1.04925	74
chr6:43769348-43769847	FSQKAZ0C2NR-02	Raw	0.967178	109.25
chr6:43769394-43769893	FSQKAZ0C2NR-02	Raw	0.978126	114.25
chr6:43769442-43769941	FSQKAZ0C2NR-02	Raw	0.982344	118
chr6:44151764-44152263	FSQKAZ0C2NR-02	Raw	0.904632	82.25
chr6:44151808-44152307	FSQKAZ0C2NR-02	Raw	0.904632	82.25
chr6:44151842-44152341	FSQKAZ0C2NR-02	Raw	0.893382	81.25
chr6:44172633-44173132	FSQKAZ0C2NR-02	Raw	0.84886	58.25
chr6:44313150-44313649	FSQKAZ0C2NR-02	Raw	0.930413	142
chr6:45930373-45930872	FSQKAZ0C2NR-02	Raw	0.704246	17
chr6:47309808-47310307	FSQKAZ0C2NR-02	Raw	0.699182	104.25
chr6:52263661-52264160	FSQKAZ0C2NR-02	Raw	1.15226	41.75
chr6:53171734-53172233	FSQKAZ0C2NR-02	Raw	0.970726	135.75
chr6:53171807-53172306	FSQKAZ0C2NR-02	Raw	0.973601	135.5
chr6:53171887-53172386	FSQKAZ0C2NR-02	Raw	0.973601	135.5
chr6:69796792-69797291	FSQKAZ0C2NR-02	Raw	1.03565	418
chr6:70884306-70884805	FSQKAZ0C2NR-02	Raw	1.10901	19.5
chr6:72412040-72412539	FSQKAZ0C2NR-02	Raw	1.12115	61.75
chr6:72412125-72412624	FSQKAZ0C2NR-02	Raw	1.12418	62
chr6:72412209-72412708	FSQKAZ0C2NR-02	Raw	1.12418	62
chr6:73129795-73130294	FSQKAZ0C2NR-02	Raw	1.08542	52.75
chr6:73129843-73130342	FSQKAZ0C2NR-02	Raw	1.08542	52.75
chr6:73129890-73130389	FSQKAZ0C2NR-02	Raw	1.06991	51.75
chr6:85483020-85483519	FSQKAZ0C2NR-02	Raw	0.907218	36
chr6:131628073-131628572	FSQKAZ0C2NR-02	Raw	1.14423	211
chr6:131628137-131628636	FSQKAZ0C2NR-02	Raw	1.1505	203.5
chr6:146857380-146857879	FSQKAZ0C2NR-02	Raw	0.730081	65
chr6:154675439-154675938	FSQKAZ0C2NR-02	Raw	1.08077	115.5
chr6:154675518-154676017	FSQKAZ0C2NR-02	Raw	1.08077	115.5
chr6:154675592-154676091	FSQKAZ0C2NR-02	Raw	1.08244	115.75
chr7:992990-993489	FSQKAZ0C2NR-02	Raw	0.895034	201
chr7:993072-993571	FSQKAZ0C2NR-02	Raw	0.896399	199.75
chr7:993139-993638	FSQKAZ0C2NR-02	Raw	0.891258	199.75
chr7:5085332-5085831	FSQKAZ0C2NR-02	Raw	1.06281	41.75
chr7:5085370-5085869	FSQKAZ0C2NR-02	Raw	1.06281	41.75
chr7:5085418-5085917	FSQKAZ0C2NR-02	Raw	1.06281	41.75
chr7:6516253-6516752	FSQKAZ0C2NR-02	Raw	0.760402	59.75
chr7:6930690-6931189	FSQKAZ0C2NR-02	Raw	0.707107	2
chr7:18666070-18666569	FSQKAZ0C2NR-02	Raw	1.31155	14.5
chr7:27160891-27161390	FSQKAZ0C2NR-02	Raw	1.0413	97.25
chr7:30740344-30740843	FSQKAZ0C2NR-02	Raw	1.15343	51.75
chr7:30740389-30740888	FSQKAZ0C2NR-02	Raw	1.15272	52.25
chr7:30740429-30740928	FSQKAZ0C2NR-02	Raw	1.14966	52.5
chr7:30938685-30939184	FSQKAZ0C2NR-02	Raw	0.923149	9.25
chr7:35985105-35985604	FSQKAZ0C2NR-02	Raw	1.06853	98.5
chr7:38215643-38216142	FSQKAZ0C2NR-02	Raw	0.865025	62.25
chr7:38398658-38399157	FSQKAZ0C2NR-02	Raw	0.939064	30.5
chr7:41942969-41943468	FSQKAZ0C2NR-02	Raw	0.892564	29
chr7:43582521-43583020	FSQKAZ0C2NR-02	Raw	1.01574	348.5
chr7:43582575-43583074	FSQKAZ0C2NR-02	Raw	1.00918	400.25
chr7:43582641-43583140	FSQKAZ0C2NR-02	Raw	0.981695	430
chr7:43838747-43839246	FSQKAZ0C2NR-02	Raw	0.988487	148.25
chr7:43838811-43839310	FSQKAZ0C2NR-02	Raw	0.987134	148
chr7:43838878-43839377	FSQKAZ0C2NR-02	Raw	0.987252	144.25
chr7:44565432-44565931	FSQKAZ0C2NR-02	Raw	1.0912	64.5
chr7:48110059-48110558	FSQKAZ0C2NR-02	Raw	1.24301	130.25
chr7:48110106-48110605	FSQKAZ0C2NR-02	Raw	1.23739	129.75
chr7:48110152-48110651	FSQKAZ0C2NR-02	Raw	1.24085	130.5
chr7:73606929-73607428	FSQKAZ0C2NR-02	Raw	0.828329	35.75
chr7:73855426-73855925	FSQKAZ0C2NR-02	Raw	0.772104	63.25
chr7:73855470-73855969	FSQKAZ0C2NR-02	Raw	0.772123	65.25
chr7:73855512-73856011	FSQKAZ0C2NR-02	Raw	0.778729	65.75
chr7:74206509-74207008	FSQKAZ0C2NR-02	Raw	0.703915	80.75
chr7:74417279-74417778	FSQKAZ0C2NR-02	Raw	0.721894	31.25
chr7:74417327-74417826	FSQKAZ0C2NR-02	Raw	0.726583	31
chr7:74417369-74417868	FSQKAZ0C2NR-02	Raw	0.731707	30.75
chr7:74566650-74567149	FSQKAZ0C2NR-02	Raw	1.05961	33.75
chr7:74566687-74567186	FSQKAZ0C2NR-02	Raw	1.05961	33.75
chr7:74566720-74567219	FSQKAZ0C2NR-02	Raw	1.05961	33.75
chr7:75866384-75866883	FSQKAZ0C2NR-02	Raw	0.60353	33
chr7:76177982-76178481	FSQKAZ0C2NR-02	Raw	0.92538	88.75
chr7:76178031-76178530	FSQKAZ0C2NR-02	Raw	0.916074	92.5
chr7:76178093-76178592	FSQKAZ0C2NR-02	Raw	0.929333	93.5
chr7:76314111-76314610	FSQKAZ0C2NR-02	Raw	0.954105	200
chr7:76314182-76314681	FSQKAZ0C2NR-02	Raw	0.950035	197.75
chr7:76314265-76314764	FSQKAZ0C2NR-02	Raw	0.950035	197.75
chr7:82572158-82572657	FSQKAZ0C2NR-02	Raw	0.841767	8.75
chr7:87312208-87312707	FSQKAZ0C2NR-02	Raw	1.01795	40.5
chr7:98106506-98107005	FSQKAZ0C2NR-02	Raw	1.04563	309
chr7:99990796-99991295	FSQKAZ0C2NR-02	Raw	0.897262	52.5
chr7:100217042-100217541	FSQKAZ0C2NR-02	Raw	0.702607	12.75
chr7:100345210-100345709	FSQKAZ0C2NR-02	Raw	0.904114	26.75
chr7:100851960-100852459	FSQKAZ0C2NR-02	Raw	1.16301	166
chr7:101059271-101059770	FSQKAZ0C2NR-02	Raw	0.975085	70.5
chr7:101192424-101192923	FSQKAZ0C2NR-02	Raw	0.836683	64.5
chr7:101290317-101290816	FSQKAZ0C2NR-02	Raw	0.968854	20.25
chr7:101290352-101290851	FSQKAZ0C2NR-02	Raw	0.968854	20.25
chr7:101290394-101290893	FSQKAZ0C2NR-02	Raw	0.958297	20
chr7:101542742-101543241	FSQKAZ0C2NR-02	Raw	1.02591	20.25
chr7:106042726-106043225	FSQKAZ0C2NR-02	Raw	1.19205	93
chr7:106176564-106177063	FSQKAZ0C2NR-02	Raw	0.919549	46.5
chr7:106176606-106177105	FSQKAZ0C2NR-02	Raw	0.919549	46.5
chr7:106176646-106177145	FSQKAZ0C2NR-02	Raw	0.907228	46.5
chr7:120987530-120988029	FSQKAZ0C2NR-02	Raw	1.05527	98.25
chr7:128209649-128210148	FSQKAZ0C2NR-02	Raw	0.84657	75
chr7:128209696-128210195	FSQKAZ0C2NR-02	Raw	0.849983	75.75
chr7:128209742-128210241	FSQKAZ0C2NR-02	Raw	0.848546	75.75
chr7:128398491-128398990	FSQKAZ0C2NR-02	Raw	0.813883	16.25
chr7:129091389-129091888	FSQKAZ0C2NR-02	Raw	1.11656	72.5
chr7:129091432-129091931	FSQKAZ0C2NR-02	Raw	1.10838	73
chr7:129091479-129091978	FSQKAZ0C2NR-02	Raw	1.10838	73
chr7:131654574-131655073	FSQKAZ0C2NR-02	Raw	1.05521	29.5
chr7:131654625-131655124	FSQKAZ0C2NR-02	Raw	1.06736	30
chr7:131654671-131655170	FSQKAZ0C2NR-02	Raw	1.06736	30
chr7:134141211-134141710	FSQKAZ0C2NR-02	Raw	0.606658	20.25
chr7:137899005-137899504	FSQKAZ0C2NR-02	Raw	0.931729	59.25
chr7:137899046-137899545	FSQKAZ0C2NR-02	Raw	0.927831	60.5
chr7:137899087-137899586	FSQKAZ0C2NR-02	Raw	0.894456	62.25
chr7:141737925-141738424	FSQKAZ0C2NR-02	Raw	1.11351	224.75
chr7:141737956-141738455	FSQKAZ0C2NR-02	Raw	1.11157	227.75
chr7:141738008-141738507	FSQKAZ0C2NR-02	Raw	1.1226	232.75
chr7:143380074-143380573	FSQKAZ0C2NR-02	Raw	0.842492	97.25
chr7:151123805-151124304	FSQKAZ0C2NR-02	Raw	1.10124	83.25
chr7:151123869-151124368	FSQKAZ0C2NR-02	Raw	1.10124	83.25
chr7:151123932-151124431	FSQKAZ0C2NR-02	Raw	1.10232	82.5
chr7:151172415-151172914	FSQKAZ0C2NR-02	Raw	0.941251	119
chr7:151172485-151172984	FSQKAZ0C2NR-02	Raw	0.942742	119.75
chr7:151172559-151173058	FSQKAZ0C2NR-02	Raw	0.941613	121.25
chr7:155598672-155599171	FSQKAZ0C2NR-02	Raw	0.780652	38
chr7:157273487-157273986	FSQKAZ0C2NR-02	Raw	0.684119	53
chr8:10417672-10418171	FSQKAZ0C2NR-02	Raw	1.10204	20.75
chr8:10590061-10590560	FSQKAZ0C2NR-02	Raw	0.87609	26.5
chr8:11943582-11944081	FSQKAZ0C2NR-02	Raw	1.16488	41.5
chr8:12182516-12183015	FSQKAZ0C2NR-02	Raw	1.00884	6.5
chr8:12182625-12183124	FSQKAZ0C2NR-02	Raw	1.00884	6.5
chr8:21784220-21784719	FSQKAZ0C2NR-02	Raw	0.667243	17
chr8:21784267-21784766	FSQKAZ0C2NR-02	Raw	0.673354	17.25
chr8:21784317-21784816	FSQKAZ0C2NR-02	Raw	0.69435	17
chr8:22574214-22574713	FSQKAZ0C2NR-02	Raw	0.939614	144.25
chr8:22574298-22574797	FSQKAZ0C2NR-02	Raw	0.931912	144.5
chr8:22574382-22574881	FSQKAZ0C2NR-02	Raw	0.9349	145
chr8:23287762-23288261	FSQKAZ0C2NR-02	Raw	1.17392	166.5
chr8:23287788-23288287	FSQKAZ0C2NR-02	Raw	1.17405	169.5
chr8:23287831-23288330	FSQKAZ0C2NR-02	Raw	1.17446	170.25
chr8:27426115-27426614	FSQKAZ0C2NR-02	Raw	1.26003	94
chr8:48172062-48172561	FSQKAZ0C2NR-02	Raw	1.10568	4.75
chr8:52008402-52008901	FSQKAZ0C2NR-02	Raw	1.23236	149
chr8:56010529-56011028	FSQKAZ0C2NR-02	Raw	0.843921	49
chr8:66438827-66439326	FSQKAZ0C2NR-02	Raw	1.09238	80.25
chr8:73174206-73174705	FSQKAZ0C2NR-02	Raw	0.998268	17
chr8:73174256-73174755	FSQKAZ0C2NR-02	Raw	1.02758	16.75
chr8:73174308-73174807	FSQKAZ0C2NR-02	Raw	1.02758	16.75
chr8:79765146-79765645	FSQKAZ0C2NR-02	Raw	0.840954	110.75
chr8:79765184-79765683	FSQKAZ0C2NR-02	Raw	0.844995	110.25
chr8:81780432-81780931	FSQKAZ0C2NR-02	Raw	1.17348	36
chr8:84626036-84626535	FSQKAZ0C2NR-02	Raw	0.759033	4.5
chr8:94079688-94080187	FSQKAZ0C2NR-02	Raw	1.31376	43
chr8:102814567-102815066	FSQKAZ0C2NR-02	Raw	1.17308	75
chr8:104417958-104418457	FSQKAZ0C2NR-02	Raw	1.6335	20
chr8:104759571-104760070	FSQKAZ0C2NR-02	Raw	0.884912	15.75
chr8:104759621-104760120	FSQKAZ0C2NR-02	Raw	0.884912	15.75
chr8:104759676-104760175	FSQKAZ0C2NR-02	Raw	0.884912	15.75
chr8:117330058-117330557	FSQKAZ0C2NR-02	Raw	1.19123	18.5
chr8:118743553-118744052	FSQKAZ0C2NR-02	Raw	0.784315	20.25
chr8:124440312-124440811	FSQKAZ0C2NR-02	Raw	0.778787	26
chr8:125431935-125432434	FSQKAZ0C2NR-02	Raw	0.747301	65.75
chr8:126876523-126877022	FSQKAZ0C2NR-02	Raw	1.11219	57.25
chr8:138727273-138727772	FSQKAZ0C2NR-02	Raw	0.661568	26.25
chr8:138727346-138727845	FSQKAZ0C2NR-02	Raw	0.661568	26.25
chr8:138727404-138727903	FSQKAZ0C2NR-02	Raw	0.654976	26
chr8:140637300-140637799	FSQKAZ0C2NR-02	Raw	1.03402	128.5
chr8:141386644-141387143	FSQKAZ0C2NR-02	Raw	1.17552	151.5
chr8:141386692-141387191	FSQKAZ0C2NR-02	Raw	1.17457	152.25
chr8:141386737-141387236	FSQKAZ0C2NR-02	Raw	1.17742	151.25
chr8:143532038-143532537	FSQKAZ0C2NR-02	Raw	1.14956	87.75
chr9:88566-89065	FSQKAZ0C2NR-02	Raw	NA	0
chr9:998547-999046	FSQKAZ0C2NR-02	Raw	2	0.25
chr9:998646-999145	FSQKAZ0C2NR-02	Raw	NA	0
chr9:5885995-5886494	FSQKAZ0C2NR-02	Raw	1.07992	43.75
chr9:5886045-5886544	FSQKAZ0C2NR-02	Raw	1.07992	43.75
chr9:5886090-5886589	FSQKAZ0C2NR-02	Raw	1.08355	43.5
chr9:33721966-33722465	FSQKAZ0C2NR-02	Raw	0.919534	92
chr9:33722028-33722527	FSQKAZ0C2NR-02	Raw	0.912341	91.75
chr9:33722089-33722588	FSQKAZ0C2NR-02	Raw	0.912352	91.25
chr9:34500546-34501045	FSQKAZ0C2NR-02	Raw	1.05493	40.25
chr9:34500586-34501085	FSQKAZ0C2NR-02	Raw	1.05493	40.25
chr9:34500625-34501124	FSQKAZ0C2NR-02	Raw	1.05493	40.25
chr9:34591624-34592123	FSQKAZ0C2NR-02	Raw	0.862316	63.5
chr9:34702054-34702553	FSQKAZ0C2NR-02	Raw	1.11077	63.5
chr9:35096002-35096501	FSQKAZ0C2NR-02	Raw	1.11535	187.25
chr9:35116719-35117218	FSQKAZ0C2NR-02	Raw	1.08996	134.25
chr9:35116767-35117266	FSQKAZ0C2NR-02	Raw	1.08597	133.25
chr9:35116823-35117322	FSQKAZ0C2NR-02	Raw	1.0806	133.75
chr9:35603782-35604281	FSQKAZ0C2NR-02	Raw	1.00871	425.75
chr9:36008641-36009140	FSQKAZ0C2NR-02	Raw	1.09229	60.5
chr9:36008695-36009194	FSQKAZ0C2NR-02	Raw	1.09865	61
chr9:36008745-36009244	FSQKAZ0C2NR-02	Raw	1.09725	61.5
chr9:37904160-37904659	FSQKAZ0C2NR-02	Raw	1.05786	194.25
chr9:37913479-37913978	FSQKAZ0C2NR-02	Raw	0.795319	54.25
chr9:37913538-37914037	FSQKAZ0C2NR-02	Raw	0.803706	55.5
chr9:37913592-37914091	FSQKAZ0C2NR-02	Raw	0.803167	55.5
chr9:38087893-38088392	FSQKAZ0C2NR-02	Raw	0.752852	29
chr9:41088566-41089065	FSQKAZ0C2NR-02	Raw	1.27657	0.75
chr9:68342530-68343029	FSQKAZ0C2NR-02	Raw	NA	0
chr9:68584308-68584807	FSQKAZ0C2NR-02	Raw	0.952346	47.5
chr9:68584367-68584866	FSQKAZ0C2NR-02	Raw	0.946568	47.75
chr9:68584439-68584938	FSQKAZ0C2NR-02	Raw	0.946568	47.75
chr9:69035464-69035963	FSQKAZ0C2NR-02	Raw	1.00756	138.75
chr9:72024929-72025428	FSQKAZ0C2NR-02	Raw	1.11022	29.75
chr9:77433581-77434080	FSQKAZ0C2NR-02	Raw	1.25658	43.25
chr9:77433625-77434124	FSQKAZ0C2NR-02	Raw	1.25022	43.5
chr9:77433667-77434166	FSQKAZ0C2NR-02	Raw	1.25352	43.75
chr9:84261093-84261592	FSQKAZ0C2NR-02	Raw	0.625727	21
chr9:92634640-92635139	FSQKAZ0C2NR-02	Raw	0.825307	19.5
chr9:92716421-92716920	FSQKAZ0C2NR-02	Raw	1.05905	50.5
chr9:92765264-92765763	FSQKAZ0C2NR-02	Raw	1.02637	164.75
chr9:97386840-97387339	FSQKAZ0C2NR-02	Raw	0.780088	32.25
chr9:97386883-97387382	FSQKAZ0C2NR-02	Raw	0.825714	36.5
chr9:97386930-97387429	FSQKAZ0C2NR-02	Raw	0.8445	37.25
chr9:97411569-97412068	FSQKAZ0C2NR-02	Raw	0.972587	210
chr9:97411588-97412087	FSQKAZ0C2NR-02	Raw	0.973049	221.75
chr9:97411640-97412139	FSQKAZ0C2NR-02	Raw	0.965334	252.25
chr9:98074272-98074771	FSQKAZ0C2NR-02	Raw	1.06634	32.75
chr9:98074314-98074813	FSQKAZ0C2NR-02	Raw	1.04655	33.75
chr9:98074356-98074855	FSQKAZ0C2NR-02	Raw	1.06597	33.25
chr9:98315458-98315957	FSQKAZ0C2NR-02	Raw	0.992403	38.25
chr9:98315511-98316010	FSQKAZ0C2NR-02	Raw	0.996875	38.5
chr9:98791048-98791547	FSQKAZ0C2NR-02	Raw	0.677406	45.25
chr9:98791097-98791596	FSQKAZ0C2NR-02	Raw	0.671923	46
chr9:98974856-98975355	FSQKAZ0C2NR-02	Raw	0.868403	63.25
chr9:100028003-100028502	FSQKAZ0C2NR-02	Raw	0.889546	27.25
chr9:100028049-100028548	FSQKAZ0C2NR-02	Raw	0.889546	27.25
chr9:100028095-100028594	FSQKAZ0C2NR-02	Raw	0.889546	27.25
chr9:109320889-109321388	FSQKAZ0C2NR-02	Raw	1.31081	130
chr9:113657899-113658398	FSQKAZ0C2NR-02	Raw	0.810736	54
chr9:114107864-114108363	FSQKAZ0C2NR-02	Raw	0.954502	13.75
chr9:114305761-114306260	FSQKAZ0C2NR-02	Raw	0.839096	14
chr9:121213101-121213600	FSQKAZ0C2NR-02	Raw	0.73701	31
chr9:121213153-121213652	FSQKAZ0C2NR-02	Raw	0.744602	30.75
chr9:121213201-121213700	FSQKAZ0C2NR-02	Raw	0.73701	31
chr9:121319943-121320442	FSQKAZ0C2NR-02	Raw	0.825579	91.75
chr9:121320011-121320510	FSQKAZ0C2NR-02	Raw	0.823222	92
chr9:121320082-121320581	FSQKAZ0C2NR-02	Raw	0.829311	91.75
chr9:122122913-122123412	FSQKAZ0C2NR-02	Raw	0.860753	31
chr9:122350497-122350996	FSQKAZ0C2NR-02	Raw	0.601623	45.75
chr9:124126740-124127239	FSQKAZ0C2NR-02	Raw	0.829903	13.25
chr9:124320253-124320752	FSQKAZ0C2NR-02	Raw	1.00922	6
chr9:124711943-124712442	FSQKAZ0C2NR-02	Raw	1.09594	70.5
chr9:125143516-125144015	FSQKAZ0C2NR-02	Raw	1.07023	435
chr9:126228750-126229249	FSQKAZ0C2NR-02	Raw	0.965664	22
chr9:126228802-126229301	FSQKAZ0C2NR-02	Raw	0.965664	22
chr9:126228848-126229347	FSQKAZ0C2NR-02	Raw	0.965664	22
chr9:126499110-126499609	FSQKAZ0C2NR-02	Raw	0.686933	37
chr9:126557979-126558478	FSQKAZ0C2NR-02	Raw	0.701589	26.5
chr9:128117470-128117969	FSQKAZ0C2NR-02	Raw	1.02648	136
chr9:128117546-128118045	FSQKAZ0C2NR-02	Raw	1.03123	136.75
chr9:128117625-128118124	FSQKAZ0C2NR-02	Raw	1.03157	137.5
chr9:128438501-128439000	FSQKAZ0C2NR-02	Raw	0.821104	70.5
chr9:128438557-128439056	FSQKAZ0C2NR-02	Raw	0.814758	71.5
chr9:128438601-128439100	FSQKAZ0C2NR-02	Raw	0.811327	70.75
chr9:129006705-129007204	FSQKAZ0C2NR-02	Raw	1.23679	25.75
chr9:129131546-129132045	FSQKAZ0C2NR-02	Raw	1.06885	111.75
chr9:129131599-129132098	FSQKAZ0C2NR-02	Raw	1.06048	111.75
chr9:129131651-129132150	FSQKAZ0C2NR-02	Raw	1.06469	108.75
chr9:129726496-129726995	FSQKAZ0C2NR-02	Raw	0.822608	52.75
chr9:129726545-129727044	FSQKAZ0C2NR-02	Raw	0.822608	52.75
chr9:129726592-129727091	FSQKAZ0C2NR-02	Raw	0.834487	51.75
chr9:130236042-130236541	FSQKAZ0C2NR-02	Raw	1.05622	41
chr9:130236087-130236586	FSQKAZ0C2NR-02	Raw	1.05157	40.75
chr9:130236132-130236631	FSQKAZ0C2NR-02	Raw	1.03818	39.5
chr9:130243067-130243566	FSQKAZ0C2NR-02	Raw	1.0621	48.75
chr9:130243108-130243607	FSQKAZ0C2NR-02	Raw	1.06974	48.75
chr9:130243145-130243644	FSQKAZ0C2NR-02	Raw	1.06664	48
chr9:131046618-131047117	FSQKAZ0C2NR-02	Raw	0.980261	57
chr9:131046663-131047162	FSQKAZ0C2NR-02	Raw	0.982619	56.75
chr9:131046702-131047201	FSQKAZ0C2NR-02	Raw	0.982619	56.75
chr9:131057775-131058274	FSQKAZ0C2NR-02	Raw	1.06697	34.5
chr9:131178224-131178723	FSQKAZ0C2NR-02	Raw	1.14681	90.5
chr9:131336173-131336672	FSQKAZ0C2NR-02	Raw	0.874429	35
chr9:132236308-132236807	FSQKAZ0C2NR-02	Raw	0.934458	70.75
chr9:133022293-133022792	FSQKAZ0C2NR-02	Raw	0.947273	132.5
chr9:133103105-133103604	FSQKAZ0C2NR-02	Raw	0.778283	38
chr9:133486259-133486758	FSQKAZ0C2NR-02	Raw	1.06167	87.5
chr9:133742903-133743402	FSQKAZ0C2NR-02	Raw	0.999551	25.5
chr9:134170613-134171112	FSQKAZ0C2NR-02	Raw	0.981366	104
chr9:134170715-134171214	FSQKAZ0C2NR-02	Raw	0.975792	104
chr9:134443204-134443703	FSQKAZ0C2NR-02	Raw	0.996895	145.5
chr9:134443257-134443756	FSQKAZ0C2NR-02	Raw	0.98152	146.5
chr9:134443313-134443812	FSQKAZ0C2NR-02	Raw	0.979783	146.75
chr9:135412515-135413014	FSQKAZ0C2NR-02	Raw	1.0134	31.25
chr9:135967474-135967973	FSQKAZ0C2NR-02	Raw	0.934142	128.25
chr9:136122773-136123272	FSQKAZ0C2NR-02	Raw	0.7825	77.5
chr9:136122825-136123324	FSQKAZ0C2NR-02	Raw	0.800726	78.5
chr9:136122880-136123379	FSQKAZ0C2NR-02	Raw	0.807387	78
chr9:137029284-137029783	FSQKAZ0C2NR-02	Raw	0.732479	51.5
chr9:137035163-137035662	FSQKAZ0C2NR-02	Raw	1.06147	103.5
chr9:137046416-137046915	FSQKAZ0C2NR-02	Raw	0.898378	64.5
chr9:137236332-137236831	FSQKAZ0C2NR-02	Raw	1.07105	198
chr9:137236385-137236884	FSQKAZ0C2NR-02	Raw	1.07561	199.75
chr9:137236456-137236955	FSQKAZ0C2NR-02	Raw	1.07635	199.5
chr9:137525632-137526131	FSQKAZ0C2NR-02	Raw	0.933333	3.75
chr1:267717-268216	FSQBAZ0C08Q-02	Raw	1.38419	21.5
chr1:267814-268313	FSQBAZ0C08Q-02	Raw	1.38419	21.5
chr1:2547946-2548445	FSQBAZ0C08Q-02	Raw	0.748758	76.25
chr1:6475398-6475897	FSQBAZ0C08Q-02	Raw	1.1335	59.75
chr1:6475427-6475926	FSQBAZ0C08Q-02	Raw	1.13967	60.25
chr1:6475461-6475960	FSQBAZ0C08Q-02	Raw	1.1366	60
chr1:7667427-7667926	FSQBAZ0C08Q-02	Raw	0.749448	57.25
chr1:7667479-7667978	FSQBAZ0C08Q-02	Raw	0.747961	57.5
chr1:7667531-7668030	FSQBAZ0C08Q-02	Raw	0.751139	58
chr1:9181218-9181717	FSQBAZ0C08Q-02	Raw	0.875372	32
chr1:9626903-9627402	FSQBAZ0C08Q-02	Raw	0.736264	222.75
chr1:9867374-9867873	FSQBAZ0C08Q-02	Raw	0.881156	76.25
chr1:9867410-9867909	FSQBAZ0C08Q-02	Raw	0.88436	76.5
chr1:9867459-9867958	FSQBAZ0C08Q-02	Raw	0.88436	76.5
chr1:10494581-10495080	FSQBAZ0C08Q-02	Raw	0.80755	40.5
chr1:11037491-11037990	FSQBAZ0C08Q-02	Raw	0.854446	53.5
chr1:11037537-11038036	FSQBAZ0C08Q-02	Raw	0.854446	53.5
chr1:11037579-11038078	FSQBAZ0C08Q-02	Raw	0.85896	53.75
chr1:11719671-11720170	FSQBAZ0C08Q-02	Raw	0.711977	84.75
chr1:11719699-11720198	FSQBAZ0C08Q-02	Raw	0.709347	82
chr1:11719740-11720239	FSQBAZ0C08Q-02	Raw	0.75458	75.5
chr1:11838545-11839044	FSQBAZ0C08Q-02	Raw	0.690742	78.75
chr1:11838591-11839090	FSQBAZ0C08Q-02	Raw	0.689508	78.5
chr1:11838645-11839144	FSQBAZ0C08Q-02	Raw	0.69154	77.75
chr1:11893877-11894376	FSQBAZ0C08Q-02	Raw	0.711093	36.75
chr1:12658914-12659413	FSQBAZ0C08Q-02	Raw	0.798032	28.25
chr1:13960319-13960818	FSQBAZ0C08Q-02	Raw	0.79966	7
chr1:15046469-15046968	FSQBAZ0C08Q-02	Raw	1.09545	5
chr1:15323476-15323975	FSQBAZ0C08Q-02	Raw	1.07723	32.25
chr1:15431066-15431565	FSQBAZ0C08Q-02	Raw	1.25852	63.75
chr1:15791951-15792450	FSQBAZ0C08Q-02	Raw	0.891071	50.25
chr1:16055976-16056475	FSQBAZ0C08Q-02	Raw	0.86458	77.5
chr1:16056015-16056514	FSQBAZ0C08Q-02	Raw	0.86458	77.5
chr1:16056059-16056558	FSQBAZ0C08Q-02	Raw	0.86458	77.5
chr1:16187680-16188179	FSQBAZ0C08Q-02	Raw	0.694187	54.25
chr1:16620950-16621449	FSQBAZ0C08Q-02	Raw	0.747201	66.75
chr1:16709713-16710212	FSQBAZ0C08Q-02	Raw	NA	0
chr1:17125645-17126144	FSQBAZ0C08Q-02	Raw	1.34079	67
chr1:17125692-17126191	FSQBAZ0C08Q-02	Raw	1.34079	67
chr1:17419755-17420254	FSQBAZ0C08Q-02	Raw	0.763374	48.75
chr1:18820667-18821166	FSQBAZ0C08Q-02	Raw	0.606092	7
chr1:18820703-18821202	FSQBAZ0C08Q-02	Raw	0.597204	6.75
chr1:18820737-18821236	FSQBAZ0C08Q-02	Raw	0.597204	6.75
chr1:18913010-18913509	FSQBAZ0C08Q-02	Raw	0.919276	56.5
chr1:19882004-19882503	FSQBAZ0C08Q-02	Raw	0.726469	220.5
chr1:20633124-20633623	FSQBAZ0C08Q-02	Raw	0.709186	156.25
chr1:20696354-20696853	FSQBAZ0C08Q-02	Raw	0.891058	54.5
chr1:21368371-21368870	FSQBAZ0C08Q-02	Raw	0.821914	26
chr1:21368416-21368915	FSQBAZ0C08Q-02	Raw	0.817866	26.25
chr1:21368466-21368965	FSQBAZ0C08Q-02	Raw	0.811812	26.75
chr1:24070778-24071277	FSQBAZ0C08Q-02	Raw	0.856087	33.25
chr1:25895247-25895746	FSQBAZ0C08Q-02	Raw	0.851664	161.75
chr1:25895312-25895811	FSQBAZ0C08Q-02	Raw	0.852389	162.25
chr1:25895381-25895880	FSQBAZ0C08Q-02	Raw	0.852389	162.25
chr1:25998074-25998573	FSQBAZ0C08Q-02	Raw	0.782372	317.25
chr1:26035834-26036333	FSQBAZ0C08Q-02	Raw	0.906172	101.5
chr1:26035891-26036390	FSQBAZ0C08Q-02	Raw	0.906347	100.5
chr1:26416966-26417465	FSQBAZ0C08Q-02	Raw	0.74755	63
chr1:26417010-26417509	FSQBAZ0C08Q-02	Raw	0.74755	63
chr1:27044462-27044961	FSQBAZ0C08Q-02	Raw	0.714674	58.75
chr1:27097322-27097821	FSQBAZ0C08Q-02	Raw	1.04336	79.75
chr1:27154964-27155463	FSQBAZ0C08Q-02	Raw	0.755354	290.5
chr1:27357384-27357883	FSQBAZ0C08Q-02	Raw	0.869024	104.25
chr1:27357426-27357925	FSQBAZ0C08Q-02	Raw	0.854003	100.5
chr1:27357469-27357968	FSQBAZ0C08Q-02	Raw	0.821385	94.5
chr1:28517928-28518427	FSQBAZ0C08Q-02	Raw	0.693932	129
chr1:30801656-30802155	FSQBAZ0C08Q-02	Raw	0.967143	41.25
chr1:31422663-31423162	FSQBAZ0C08Q-02	Raw	1.34929	44
chr1:31963980-31964479	FSQBAZ0C08Q-02	Raw	0.791301	65.75
chr1:31964022-31964521	FSQBAZ0C08Q-02	Raw	0.790884	66
chr1:31964072-31964571	FSQBAZ0C08Q-02	Raw	0.790884	66
chr1:32712085-32712584	FSQBAZ0C08Q-02	Raw	0.704554	95.25
chr1:32772895-32773394	FSQBAZ0C08Q-02	Raw	0.708504	28.75
chr1:32772934-32773433	FSQBAZ0C08Q-02	Raw	0.723358	28.25
chr1:32772973-32773472	FSQBAZ0C08Q-02	Raw	0.714881	28
chr1:33127112-33127611	FSQBAZ0C08Q-02	Raw	0.699605	315.75
chr1:33367694-33368193	FSQBAZ0C08Q-02	Raw	0.639024	59.5
chr1:33632905-33633404	FSQBAZ0C08Q-02	Raw	0.588784	15
chr1:33632965-33633464	FSQBAZ0C08Q-02	Raw	0.601887	15.25
chr1:33633017-33633516	FSQBAZ0C08Q-02	Raw	0.629341	15.75
chr1:34852509-34853008	FSQBAZ0C08Q-02	Raw	0.804804	149.75
chr1:34852597-34853096	FSQBAZ0C08Q-02	Raw	0.804804	149.75
chr1:34852686-34853185	FSQBAZ0C08Q-02	Raw	0.805364	151.75
chr1:34866268-34866767	FSQBAZ0C08Q-02	Raw	0.964788	98.75
chr1:36149443-36149942	FSQBAZ0C08Q-02	Raw	0.73555	384
chr1:36368958-36369457	FSQBAZ0C08Q-02	Raw	0.737951	93
chr1:36420741-36421240	FSQBAZ0C08Q-02	Raw	0.621102	83.5
chr1:36703629-36704128	FSQBAZ0C08Q-02	Raw	0.756627	9.5
chr1:37487309-37487808	FSQBAZ0C08Q-02	Raw	0.779448	62.25
chr1:37989934-37990433	FSQBAZ0C08Q-02	Raw	0.70897	196
chr1:39799558-39800057	FSQBAZ0C08Q-02	Raw	1.06943	61.75
chr1:39799598-39800097	FSQBAZ0C08Q-02	Raw	1.08017	62.5
chr1:39799640-39800139	FSQBAZ0C08Q-02	Raw	1.0872	63
chr1:39816738-39817237	FSQBAZ0C08Q-02	Raw	1.39947	90
chr1:40338587-40339086	FSQBAZ0C08Q-02	Raw	0.743231	68.75
chr1:40338634-40339133	FSQBAZ0C08Q-02	Raw	0.726536	69.5
chr1:40338687-40339186	FSQBAZ0C08Q-02	Raw	0.716697	70.25
chr1:41268062-41268561	FSQBAZ0C08Q-02	Raw	1.15118	39.25
chr1:41268107-41268606	FSQBAZ0C08Q-02	Raw	1.14093	39.5
chr1:41268155-41268654	FSQBAZ0C08Q-02	Raw	1.14093	39.5
chr1:41416980-41417479	FSQBAZ0C08Q-02	Raw	1.1761	48.5
chr1:41417022-41417521	FSQBAZ0C08Q-02	Raw	1.1761	48.5
chr1:41417066-41417565	FSQBAZ0C08Q-02	Raw	1.1846	48.25
chr1:41573981-41574480	FSQBAZ0C08Q-02	Raw	0.735691	46.75
chr1:41574032-41574531	FSQBAZ0C08Q-02	Raw	0.720624	47.5
chr1:41574078-41574577	FSQBAZ0C08Q-02	Raw	0.720624	47.5
chr1:45570001-45570500	FSQBAZ0C08Q-02	Raw	0.817758	57.75
chr1:46036939-46037438	FSQBAZ0C08Q-02	Raw	0.790134	44
chr1:46036980-46037479	FSQBAZ0C08Q-02	Raw	0.790134	44
chr1:46037021-46037520	FSQBAZ0C08Q-02	Raw	0.789346	43.5
chr1:46348027-46348526	FSQBAZ0C08Q-02	Raw	0.841387	86.75
chr1:46477356-46477855	FSQBAZ0C08Q-02	Raw	1.10678	57.25
chr1:46527918-46528417	FSQBAZ0C08Q-02	Raw	1.1087	49
chr1:46527945-46528444	FSQBAZ0C08Q-02	Raw	1.1087	49
chr1:46527983-46528482	FSQBAZ0C08Q-02	Raw	1.1087	49
chr1:47179034-47179533	FSQBAZ0C08Q-02	Raw	0.992192	30
chr1:47179068-47179567	FSQBAZ0C08Q-02	Raw	1.00879	30.75
chr1:47179101-47179600	FSQBAZ0C08Q-02	Raw	1.01978	31.25
chr1:51296741-51297240	FSQBAZ0C08Q-02	Raw	1.02113	42
chr1:55022019-55022518	FSQBAZ0C08Q-02	Raw	1.41756	51
chr1:56820987-56821486	FSQBAZ0C08Q-02	Raw	1.13092	9.75
chr1:66242554-66243053	FSQBAZ0C08Q-02	Raw	0.858013	50.25
chr1:66242617-66243116	FSQBAZ0C08Q-02	Raw	0.858013	50.25
chr1:66242675-66243174	FSQBAZ0C08Q-02	Raw	0.858013	50.25
chr1:67500376-67500875	FSQBAZ0C08Q-02	Raw	0.847088	59.5
chr1:76154051-76154550	FSQBAZ0C08Q-02	Raw	0.779721	49.5
chr1:84753471-84753970	FSQBAZ0C08Q-02	Raw	0.816446	38.75
chr1:85308089-85308588	FSQBAZ0C08Q-02	Raw	0.775159	21.75
chr1:89762882-89763381	FSQBAZ0C08Q-02	Raw	0.825501	123.5
chr1:92831683-92832182	FSQBAZ0C08Q-02	Raw	0.697616	202
chr1:109277368-109277867	FSQBAZ0C08Q-02	Raw	0.908739	26.75
chr1:109532224-109532723	FSQBAZ0C08Q-02	Raw	0.86406	96
chr1:110312477-110312976	FSQBAZ0C08Q-02	Raw	0.813099	68.25
chr1:110312514-110313013	FSQBAZ0C08Q-02	Raw	0.807243	68.5
chr1:110312565-110313064	FSQBAZ0C08Q-02	Raw	0.805206	68
chr1:110495879-110496378	FSQBAZ0C08Q-02	Raw	0.871311	35
chr1:110495925-110496424	FSQBAZ0C08Q-02	Raw	0.871311	35
chr1:110495970-110496469	FSQBAZ0C08Q-02	Raw	0.871311	35
chr1:110619265-110619764	FSQBAZ0C08Q-02	Raw	0.800502	139.75
chr1:111755434-111755933	FSQBAZ0C08Q-02	Raw	0.759424	378
chr1:112369557-112370056	FSQBAZ0C08Q-02	Raw	0.656214	65.75
chr1:112369610-112370109	FSQBAZ0C08Q-02	Raw	0.656214	65.75
chr1:112369662-112370161	FSQBAZ0C08Q-02	Raw	0.650281	66
chr1:114346338-114346837	FSQBAZ0C08Q-02	Raw	0.795627	247.25
chr1:114346344-114346843	FSQBAZ0C08Q-02	Raw	0.795627	247.25
chr1:114346435-114346934	FSQBAZ0C08Q-02	Raw	0.809931	239.75
chr1:114346525-114347024	FSQBAZ0C08Q-02	Raw	0.810742	240
chr1:114346531-114347030	FSQBAZ0C08Q-02	Raw	0.810742	240
chr1:116138966-116139465	FSQBAZ0C08Q-02	Raw	1.04792	122.5
chr1:125179046-125179545	FSQBAZ0C08Q-02	Raw	1.1547	0.5
chr1:125179080-125179579	FSQBAZ0C08Q-02	Raw	1.1547	0.5
chr1:125179107-125179606	FSQBAZ0C08Q-02	Raw	1.1547	0.5
chr1:125179126-125179625	FSQBAZ0C08Q-02	Raw	1.1547	0.5
chr1:125179151-125179650	FSQBAZ0C08Q-02	Raw	1.1547	0.5
chr1:125182357-125182856	FSQBAZ0C08Q-02	Raw	NA	0
chr1:125182375-125182874	FSQBAZ0C08Q-02	Raw	NA	0
chr1:145845348-145845847	FSQBAZ0C08Q-02	Raw	0.608998	81
chr1:147627403-147627902	FSQBAZ0C08Q-02	Raw	0.752299	22.75
chr1:147627439-147627938	FSQBAZ0C08Q-02	Raw	0.752299	22.75
chr1:147627471-147627970	FSQBAZ0C08Q-02	Raw	0.752299	22.75
chr1:150979338-150979837	FSQBAZ0C08Q-02	Raw	0.684533	108.25
chr1:150979354-150979853	FSQBAZ0C08Q-02	Raw	0.684533	108.25
chr1:150979412-150979911	FSQBAZ0C08Q-02	Raw	0.681538	107
chr1:150979472-150979971	FSQBAZ0C08Q-02	Raw	0.696543	104.75
chr1:150979489-150979988	FSQBAZ0C08Q-02	Raw	0.69528	104.5
chr1:153494829-153495328	FSQBAZ0C08Q-02	Raw	1.16286	35.25
chr1:153677565-153678064	FSQBAZ0C08Q-02	Raw	0.755944	32.75
chr1:153677613-153678112	FSQBAZ0C08Q-02	Raw	0.755944	32.75
chr1:153677660-153678159	FSQBAZ0C08Q-02	Raw	0.754735	32.5
chr1:153749344-153749843	FSQBAZ0C08Q-02	Raw	0.70412	82.75
chr1:154324541-154325040	FSQBAZ0C08Q-02	Raw	0.903255	88.75
chr1:154559430-154559929	FSQBAZ0C08Q-02	Raw	0.745753	69.5
chr1:155017382-155017881	FSQBAZ0C08Q-02	Raw	0.814549	178
chr1:155017434-155017933	FSQBAZ0C08Q-02	Raw	0.813769	176.5
chr1:155017490-155017989	FSQBAZ0C08Q-02	Raw	0.816583	172.25
chr1:155050367-155050866	FSQBAZ0C08Q-02	Raw	0.891313	108.5
chr1:155061390-155061889	FSQBAZ0C08Q-02	Raw	0.732636	104.75
chr1:155061434-155061933	FSQBAZ0C08Q-02	Raw	0.734419	105.25
chr1:155061476-155061975	FSQBAZ0C08Q-02	Raw	0.732636	104.75
chr1:155091360-155091859	FSQBAZ0C08Q-02	Raw	0.724298	86
chr1:155167796-155168295	FSQBAZ0C08Q-02	Raw	0.7591	81
chr1:155250550-155251049	FSQBAZ0C08Q-02	Raw	0.697825	174.25
chr1:155250629-155251128	FSQBAZ0C08Q-02	Raw	0.704252	173.75
chr1:155250693-155251192	FSQBAZ0C08Q-02	Raw	0.701228	174
chr1:156096484-156096983	FSQBAZ0C08Q-02	Raw	0.857	127.75
chr1:156096539-156097038	FSQBAZ0C08Q-02	Raw	0.848828	129
chr1:156096585-156097084	FSQBAZ0C08Q-02	Raw	0.819836	134.75
chr1:156130262-156130761	FSQBAZ0C08Q-02	Raw	0.929932	90
chr1:156659802-156660301	FSQBAZ0C08Q-02	Raw	0.999299	246.75
chr1:156659891-156660390	FSQBAZ0C08Q-02	Raw	1.04859	273.25
chr1:156659975-156660474	FSQBAZ0C08Q-02	Raw	1.05408	280.5
chr1:156725683-156726182	FSQBAZ0C08Q-02	Raw	1.05222	85.5
chr1:156725725-156726224	FSQBAZ0C08Q-02	Raw	1.05749	86.25
chr1:156725771-156726270	FSQBAZ0C08Q-02	Raw	1.06332	86.25
chr1:157155946-157156445	FSQBAZ0C08Q-02	Raw	1.03743	60.25
chr1:157163582-157164081	FSQBAZ0C08Q-02	Raw	0.779009	33.25
chr1:158087256-158087755	FSQBAZ0C08Q-02	Raw	1.51086	10.5
chr1:159160937-159161436	FSQBAZ0C08Q-02	Raw	0.866321	29.75
chr1:159891415-159891914	FSQBAZ0C08Q-02	Raw	1.08096	94
chr1:159891489-159891988	FSQBAZ0C08Q-02	Raw	1.07867	93.75
chr1:159891568-159892067	FSQBAZ0C08Q-02	Raw	1.07867	93.75
chr1:159936290-159936789	FSQBAZ0C08Q-02	Raw	0.884308	66.75
chr1:159936346-159936845	FSQBAZ0C08Q-02	Raw	0.884343	66
chr1:159936399-159936898	FSQBAZ0C08Q-02	Raw	0.885569	65.25
chr1:160100912-160101411	FSQBAZ0C08Q-02	Raw	0.749397	112
chr1:164787251-164787750	FSQBAZ0C08Q-02	Raw	1.12758	11.25
chr1:167059040-167059539	FSQBAZ0C08Q-02	Raw	0.756627	28.5
chr1:167059085-167059584	FSQBAZ0C08Q-02	Raw	0.749542	28.5
chr1:167059136-167059635	FSQBAZ0C08Q-02	Raw	0.743893	27.25
chr1:167442078-167442577	FSQBAZ0C08Q-02	Raw	0.941257	99
chr1:167803272-167803771	FSQBAZ0C08Q-02	Raw	1.26061	142.75
chr1:175029611-175030110	FSQBAZ0C08Q-02	Raw	0.799952	98.75
chr1:175029643-175030142	FSQBAZ0C08Q-02	Raw	0.799952	98.75
chr1:175029689-175030188	FSQBAZ0C08Q-02	Raw	0.796645	98.25
chr1:178031751-178032250	FSQBAZ0C08Q-02	Raw	1.41421	17
chr1:178501664-178502163	FSQBAZ0C08Q-02	Raw	1.61566	10.25
chr1:178542408-178542907	FSQBAZ0C08Q-02	Raw	0.853688	121.25
chr1:179002570-179003069	FSQBAZ0C08Q-02	Raw	0.865882	27.5
chr1:179002607-179003106	FSQBAZ0C08Q-02	Raw	0.83836	28.25
chr1:179002652-179003151	FSQBAZ0C08Q-02	Raw	0.821819	29
chr1:180178768-180179267	FSQBAZ0C08Q-02	Raw	0.79378	27
chr1:181424772-181425271	FSQBAZ0C08Q-02	Raw	1.16086	33.5
chr1:181424834-181425333	FSQBAZ0C08Q-02	Raw	1.14407	33.75
chr1:181424913-181425412	FSQBAZ0C08Q-02	Raw	1.11277	31.75
chr1:182143051-182143550	FSQBAZ0C08Q-02	Raw	0.933893	50.25
chr1:182143102-182143601	FSQBAZ0C08Q-02	Raw	0.929255	51
chr1:182143144-182143643	FSQBAZ0C08Q-02	Raw	0.929255	51
chr1:186375222-186375721	FSQBAZ0C08Q-02	Raw	0.774259	446.75
chr1:186375280-186375779	FSQBAZ0C08Q-02	Raw	0.796597	438.25
chr1:186375336-186375835	FSQBAZ0C08Q-02	Raw	0.841446	401.5
chr1:201222783-201223282	FSQBAZ0C08Q-02	Raw	0.735239	22.5
chr1:201222828-201223327	FSQBAZ0C08Q-02	Raw	0.728219	22
chr1:201222867-201223366	FSQBAZ0C08Q-02	Raw	0.738837	21.5
chr1:201254486-201254985	FSQBAZ0C08Q-02	Raw	0.990185	11.5
chr1:201408086-201408585	FSQBAZ0C08Q-02	Raw	0.674092	12.5
chr1:201408133-201408632	FSQBAZ0C08Q-02	Raw	0.690835	12.75
chr1:201408190-201408689	FSQBAZ0C08Q-02	Raw	0.69282	12.5
chr1:201481991-201482490	FSQBAZ0C08Q-02	Raw	0.73544	78.75
chr1:201512834-201513333	FSQBAZ0C08Q-02	Raw	0.684428	52
chr1:201512895-201513394	FSQBAZ0C08Q-02	Raw	0.684428	52
chr1:201512958-201513457	FSQBAZ0C08Q-02	Raw	0.683445	51.75
chr1:201704133-201704632	FSQBAZ0C08Q-02	Raw	1.39491	55
chr1:201709412-201709911	FSQBAZ0C08Q-02	Raw	1.30566	63.75
chr1:202315544-202316043	FSQBAZ0C08Q-02	Raw	0.997322	24.25
chr1:203273010-203273509	FSQBAZ0C08Q-02	Raw	0.889337	161.75
chr1:203487687-203488186	FSQBAZ0C08Q-02	Raw	0.723332	53.75
chr1:203861145-203861644	FSQBAZ0C08Q-02	Raw	0.74022	244
chr1:203861191-203861690	FSQBAZ0C08Q-02	Raw	0.729488	248.5
chr1:203861243-203861742	FSQBAZ0C08Q-02	Raw	0.727858	249.75
chr1:204162365-204162864	FSQBAZ0C08Q-02	Raw	0.680536	51.5
chr1:204162418-204162917	FSQBAZ0C08Q-02	Raw	0.683445	51.75
chr1:204162471-204162970	FSQBAZ0C08Q-02	Raw	0.683445	51.75
chr1:204363587-204364086	FSQBAZ0C08Q-02	Raw	0.711242	73.25
chr1:204431254-204431753	FSQBAZ0C08Q-02	Raw	0.733122	35.75
chr1:204807089-204807588	FSQBAZ0C08Q-02	Raw	0.836252	91.25
chr1:204807150-204807649	FSQBAZ0C08Q-02	Raw	0.860385	72.5
chr1:204807213-204807712	FSQBAZ0C08Q-02	Raw	0.853858	57.25
chr1:204989189-204989688	FSQBAZ0C08Q-02	Raw	1.2	53.5
chr1:204989239-204989738	FSQBAZ0C08Q-02	Raw	1.2	53.5
chr1:204989286-204989785	FSQBAZ0C08Q-02	Raw	1.2	53.5
chr1:205256066-205256565	FSQBAZ0C08Q-02	Raw	0.845222	67.25
chr1:205273352-205273851	FSQBAZ0C08Q-02	Raw	0.68221	95.75
chr1:205273403-205273902	FSQBAZ0C08Q-02	Raw	0.677549	96.5
chr1:205273444-205273943	FSQBAZ0C08Q-02	Raw	0.683369	96.25
chr1:205335476-205335975	FSQBAZ0C08Q-02	Raw	0.785934	47.5
chr1:205335542-205336041	FSQBAZ0C08Q-02	Raw	0.783045	47.25
chr1:205335603-205336102	FSQBAZ0C08Q-02	Raw	0.783045	47.25
chr1:205485425-205485924	FSQBAZ0C08Q-02	Raw	0.763585	42.75
chr1:205591710-205592209	FSQBAZ0C08Q-02	Raw	0.816128	120
chr1:205591766-205592265	FSQBAZ0C08Q-02	Raw	0.8662	132.75
chr1:205591815-205592314	FSQBAZ0C08Q-02	Raw	0.87103	137.75
chr1:205977281-205977780	FSQBAZ0C08Q-02	Raw	0.565591	33.5
chr1:205977322-205977821	FSQBAZ0C08Q-02	Raw	0.565591	33.5
chr1:205977369-205977868	FSQBAZ0C08Q-02	Raw	0.565591	33.5
chr1:206490009-206490508	FSQBAZ0C08Q-02	Raw	0.614187	44.5
chr1:206544720-206545219	FSQBAZ0C08Q-02	Raw	0.721696	55.5
chr1:207884994-207885493	FSQBAZ0C08Q-02	Raw	0.742694	52.5
chr1:209576639-209577138	FSQBAZ0C08Q-02	Raw	1.08803	47.25
chr1:209627582-209628081	FSQBAZ0C08Q-02	Raw	1.16	59
chr1:212011888-212012387	FSQBAZ0C08Q-02	Raw	0.688797	33
chr1:212035042-212035541	FSQBAZ0C08Q-02	Raw	0.848029	156.5
chr1:212455808-212456307	FSQBAZ0C08Q-02	Raw	0.719113	35.75
chr1:212477080-212477579	FSQBAZ0C08Q-02	Raw	1.25046	80
chr1:223123594-223124093	FSQBAZ0C08Q-02	Raw	0.836464	30.75
chr1:223123633-223124132	FSQBAZ0C08Q-02	Raw	0.831232	31
chr1:223123677-223124176	FSQBAZ0C08Q-02	Raw	0.828153	30.25
chr1:225474787-225475286	FSQBAZ0C08Q-02	Raw	0.7908	148
chr1:225474816-225475315	FSQBAZ0C08Q-02	Raw	0.7908	148
chr1:225474876-225475375	FSQBAZ0C08Q-02	Raw	0.790086	149
chr1:226196913-226197412	FSQBAZ0C08Q-02	Raw	0.718409	60
chr1:226626351-226626850	FSQBAZ0C08Q-02	Raw	0.735588	76
chr1:226626411-226626910	FSQBAZ0C08Q-02	Raw	0.734574	75.75
chr1:226626460-226626959	FSQBAZ0C08Q-02	Raw	0.731756	75
chr1:226827991-226828490	FSQBAZ0C08Q-02	Raw	0.698127	123.5
chr1:227999290-227999789	FSQBAZ0C08Q-02	Raw	0.772243	56.25
chr1:230642081-230642580	FSQBAZ0C08Q-02	Raw	0.602924	173.75
chr1:231211254-231211753	FSQBAZ0C08Q-02	Raw	0.807371	60.25
chr1:234498954-234499453	FSQBAZ0C08Q-02	Raw	0.686699	91.75
chr1:234499002-234499501	FSQBAZ0C08Q-02	Raw	0.693781	92
chr1:234499046-234499545	FSQBAZ0C08Q-02	Raw	0.710357	92.75
chr1:235093750-235094249	FSQBAZ0C08Q-02	Raw	0.893721	67.75
chr1:235104060-235104559	FSQBAZ0C08Q-02	Raw	0.795607	83
chr1:235104118-235104617	FSQBAZ0C08Q-02	Raw	0.793528	83.5
chr1:235104165-235104664	FSQBAZ0C08Q-02	Raw	0.793528	83.5
chr1:235504494-235504993	FSQBAZ0C08Q-02	Raw	0.898899	422
chr10:4849528-4850027	FSQBAZ0C08Q-02	Raw	1.07039	134.25
chr10:4849601-4850100	FSQBAZ0C08Q-02	Raw	1.07439	135.5
chr10:4849660-4850159	FSQBAZ0C08Q-02	Raw	1.06082	133.25
chr10:6088530-6089029	FSQBAZ0C08Q-02	Raw	0.753525	310.5
chr10:6088609-6089108	FSQBAZ0C08Q-02	Raw	0.762364	331.25
chr10:6088700-6089199	FSQBAZ0C08Q-02	Raw	0.765917	339
chr10:13586615-13587114	FSQBAZ0C08Q-02	Raw	0.776304	157.75
chr10:13659916-13660415	FSQBAZ0C08Q-02	Raw	0.796933	35
chr10:24196372-24196871	FSQBAZ0C08Q-02	Raw	0.865043	7
chr10:27360507-27361006	FSQBAZ0C08Q-02	Raw	0.800091	61.75
chr10:28663779-28664278	FSQBAZ0C08Q-02	Raw	0.708808	23.25
chr10:29448953-29449452	FSQBAZ0C08Q-02	Raw	0.958906	42
chr10:29496316-29496815	FSQBAZ0C08Q-02	Raw	0.794337	10.75
chr10:29998276-29998775	FSQBAZ0C08Q-02	Raw	1.11671	29.25
chr10:30687608-30688107	FSQBAZ0C08Q-02	Raw	0.840635	30
chr10:30726715-30727214	FSQBAZ0C08Q-02	Raw	0.976673	37.25
chr10:35563243-35563742	FSQBAZ0C08Q-02	Raw	0.668777	21.75
chr10:43348394-43348893	FSQBAZ0C08Q-02	Raw	0.768722	87.5
chr10:44864766-44865265	FSQBAZ0C08Q-02	Raw	0.712927	66
chr10:46565472-46565971	FSQBAZ0C08Q-02	Raw	0.898322	17.75
chr10:46565529-46566028	FSQBAZ0C08Q-02	Raw	0.898322	17.75
chr10:46565592-46566091	FSQBAZ0C08Q-02	Raw	0.898322	17.75
chr10:47340500-47340999	FSQBAZ0C08Q-02	Raw	0.977577	30.5
chr10:64041057-64041556	FSQBAZ0C08Q-02	Raw	0.716596	78.25
chr10:64041127-64041626	FSQBAZ0C08Q-02	Raw	0.730351	76.5
chr10:64041184-64041683	FSQBAZ0C08Q-02	Raw	0.741343	76.5
chr10:69392462-69392961	FSQBAZ0C08Q-02	Raw	0.679351	89.25
chr10:69507747-69508246	FSQBAZ0C08Q-02	Raw	1.00734	121.25
chr10:69507788-69508287	FSQBAZ0C08Q-02	Raw	1.01018	121
chr10:69507845-69508344	FSQBAZ0C08Q-02	Raw	1.01139	119.25
chr10:69914590-69915089	FSQBAZ0C08Q-02	Raw	0.451505	11
chr10:70549796-70550295	FSQBAZ0C08Q-02	Raw	0.639179	32.25
chr10:70925604-70926103	FSQBAZ0C08Q-02	Raw	0.539683	15.75
chr10:71384151-71384650	FSQBAZ0C08Q-02	Raw	0.951824	52.75
chr10:72048402-72048901	FSQBAZ0C08Q-02	Raw	0.881934	68.5
chr10:72048470-72048969	FSQBAZ0C08Q-02	Raw	0.879731	69
chr10:72048539-72049038	FSQBAZ0C08Q-02	Raw	0.879731	69
chr10:72364158-72364657	FSQBAZ0C08Q-02	Raw	0.776566	100.5
chr10:72364208-72364707	FSQBAZ0C08Q-02	Raw	0.776566	100.5
chr10:72364256-72364755	FSQBAZ0C08Q-02	Raw	0.781311	100.5
chr10:73848963-73849462	FSQBAZ0C08Q-02	Raw	0.72437	154.75
chr10:75235767-75236266	FSQBAZ0C08Q-02	Raw	0.693484	233
chr10:75235779-75236278	FSQBAZ0C08Q-02	Raw	0.69175	231.75
chr10:75235855-75236354	FSQBAZ0C08Q-02	Raw	0.704852	218.25
chr10:75235922-75236421	FSQBAZ0C08Q-02	Raw	0.700675	210.25
chr10:75235926-75236425	FSQBAZ0C08Q-02	Raw	0.698886	210.5
chr10:77711313-77711812	FSQBAZ0C08Q-02	Raw	0.895113	39
chr10:77711363-77711862	FSQBAZ0C08Q-02	Raw	0.873783	37.5
chr10:77711408-77711907	FSQBAZ0C08Q-02	Raw	0.872991	37
chr10:78029400-78029899	FSQBAZ0C08Q-02	Raw	0.753449	151.5
chr10:80046778-80047277	FSQBAZ0C08Q-02	Raw	0.741573	22.25
chr10:80046817-80047316	FSQBAZ0C08Q-02	Raw	0.741573	22.25
chr10:80046853-80047352	FSQBAZ0C08Q-02	Raw	0.741573	22.25
chr10:80444627-80445126	FSQBAZ0C08Q-02	Raw	0.714387	37
chr10:86399731-86400230	FSQBAZ0C08Q-02	Raw	0.848786	144.25
chr10:86585364-86585863	FSQBAZ0C08Q-02	Raw	0.843921	49
chr10:86939248-86939747	FSQBAZ0C08Q-02	Raw	0.769074	171
chr10:86939324-86939823	FSQBAZ0C08Q-02	Raw	0.764809	172
chr10:86939396-86939895	FSQBAZ0C08Q-02	Raw	0.769322	176.5
chr10:87203332-87203831	FSQBAZ0C08Q-02	Raw	0.737674	80.75
chr10:87203383-87203882	FSQBAZ0C08Q-02	Raw	0.726259	82.25
chr10:87203433-87203932	FSQBAZ0C08Q-02	Raw	0.721768	82.25
chr10:95430268-95430767	FSQBAZ0C08Q-02	Raw	0.827107	21.25
chr10:95430317-95430816	FSQBAZ0C08Q-02	Raw	0.823751	21.5
chr10:95430356-95430855	FSQBAZ0C08Q-02	Raw	0.823751	21.5
chr10:95693893-95694392	FSQBAZ0C08Q-02	Raw	0.739662	499.75
chr10:95693941-95694440	FSQBAZ0C08Q-02	Raw	0.743527	474.5
chr10:95694005-95694504	FSQBAZ0C08Q-02	Raw	0.735723	406.5
chr10:96229472-96229971	FSQBAZ0C08Q-02	Raw	0.835024	56.75
chr10:96375164-96375663	FSQBAZ0C08Q-02	Raw	1.19982	70.5
chr10:96375219-96375718	FSQBAZ0C08Q-02	Raw	1.19613	70.75
chr10:96375284-96375783	FSQBAZ0C08Q-02	Raw	1.20399	69.25
chr10:97037292-97037791	FSQBAZ0C08Q-02	Raw	0.812843	28
chr10:97210428-97210927	FSQBAZ0C08Q-02	Raw	0.891035	21.5
chr10:97914671-97915170	FSQBAZ0C08Q-02	Raw	0.855448	26.25
chr10:100433732-100434231	FSQBAZ0C08Q-02	Raw	0.862957	82
chr10:100535549-100536048	FSQBAZ0C08Q-02	Raw	0.762226	201.25
chr10:102132383-102132882	FSQBAZ0C08Q-02	Raw	0.794575	140.5
chr10:102229650-102230149	FSQBAZ0C08Q-02	Raw	0.778719	85.75
chr10:102229698-102230197	FSQBAZ0C08Q-02	Raw	0.765761	86.75
chr10:102229740-102230239	FSQBAZ0C08Q-02	Raw	0.768278	86.25
chr10:102393768-102394267	FSQBAZ0C08Q-02	Raw	0.735415	224.25
chr10:102393817-102394316	FSQBAZ0C08Q-02	Raw	0.749618	249.75
chr10:102393867-102394366	FSQBAZ0C08Q-02	Raw	0.748212	298.75
chr10:102503543-102504042	FSQBAZ0C08Q-02	Raw	0.742027	345.5
chr10:104291257-104291756	FSQBAZ0C08Q-02	Raw	0.739504	183
chr10:104291336-104291835	FSQBAZ0C08Q-02	Raw	0.741854	182.75
chr10:104291416-104291915	FSQBAZ0C08Q-02	Raw	0.743365	183.5
chr10:109852371-109852870	FSQBAZ0C08Q-02	Raw	0.727876	14.25
chr10:109884101-109884600	FSQBAZ0C08Q-02	Raw	0.78534	47.75
chr10:112140101-112140600	FSQBAZ0C08Q-02	Raw	0.830271	26
chr10:113563395-113563894	FSQBAZ0C08Q-02	Raw	0.535991	34.75
chr10:116796862-116797361	FSQBAZ0C08Q-02	Raw	0.789911	29.5
chr10:117216546-117217045	FSQBAZ0C08Q-02	Raw	0.954533	69.5
chr10:119445274-119445773	FSQBAZ0C08Q-02	Raw	0.657558	48.75
chr10:119686405-119686904	FSQBAZ0C08Q-02	Raw	0.969766	94.75
chr10:122267991-122268490	FSQBAZ0C08Q-02	Raw	1.12268	7.25
chr10:128011255-128011754	FSQBAZ0C08Q-02	Raw	0.823606	54
chr10:132654611-132655110	FSQBAZ0C08Q-02	Raw	0.799128	28
chr11:180160-180659	FSQBAZ0C08Q-02	Raw	NA	0
chr11:2400168-2400667	FSQBAZ0C08Q-02	Raw	0.756475	524
chr11:2532692-2533191	FSQBAZ0C08Q-02	Raw	0.778847	126.5
chr11:2888306-2888805	FSQBAZ0C08Q-02	Raw	0.803554	66
chr11:3091659-3092158	FSQBAZ0C08Q-02	Raw	0.762428	60
chr11:3091715-3092214	FSQBAZ0C08Q-02	Raw	0.762428	60
chr11:3091774-3092273	FSQBAZ0C08Q-02	Raw	0.763221	59.75
chr11:3454776-3455275	FSQBAZ0C08Q-02	Raw	0.909683	11.75
chr11:6353337-6353836	FSQBAZ0C08Q-02	Raw	0.89197	27
chr11:9137674-9138173	FSQBAZ0C08Q-02	Raw	0.799546	43.5
chr11:10307713-10308212	FSQBAZ0C08Q-02	Raw	0.793659	191.5
chr11:10735721-10736220	FSQBAZ0C08Q-02	Raw	1.02825	114.25
chr11:16606140-16606639	FSQBAZ0C08Q-02	Raw	0.849684	70.5
chr11:16788269-16788768	FSQBAZ0C08Q-02	Raw	1.47233	47.5
chr11:16788311-16788810	FSQBAZ0C08Q-02	Raw	1.47233	47.5
chr11:16788346-16788845	FSQBAZ0C08Q-02	Raw	1.46161	47.75
chr11:20386985-20387484	FSQBAZ0C08Q-02	Raw	0.712059	226.5
chr11:33065515-33066014	FSQBAZ0C08Q-02	Raw	0.822025	50.25
chr11:35485605-35486104	FSQBAZ0C08Q-02	Raw	0.93062	21.5
chr11:35485639-35486138	FSQBAZ0C08Q-02	Raw	0.93062	21.5
chr11:35485674-35486173	FSQBAZ0C08Q-02	Raw	0.93062	21.5
chr11:36510103-36510602	FSQBAZ0C08Q-02	Raw	0.848511	150
chr11:36746949-36747448	FSQBAZ0C08Q-02	Raw	0.863354	59
chr11:36747015-36747514	FSQBAZ0C08Q-02	Raw	0.85846	59.5
chr11:36747081-36747580	FSQBAZ0C08Q-02	Raw	0.840472	60.25
chr11:45371141-45371640	FSQBAZ0C08Q-02	Raw	0.872549	13
chr11:45655184-45655683	FSQBAZ0C08Q-02	Raw	0.952522	6.5
chr11:45771877-45772376	FSQBAZ0C08Q-02	Raw	0.655172	58.75
chr11:46239067-46239566	FSQBAZ0C08Q-02	Raw	0.880539	115
chr11:46308483-46308982	FSQBAZ0C08Q-02	Raw	0.952522	42.25
chr11:47153026-47153525	FSQBAZ0C08Q-02	Raw	0.681801	32.5
chr11:48172770-48173269	FSQBAZ0C08Q-02	Raw	0.869122	13.5
chr11:57457256-57457755	FSQBAZ0C08Q-02	Raw	0.924422	74.5
chr11:57568045-57568544	FSQBAZ0C08Q-02	Raw	0.734398	105.5
chr11:57568096-57568595	FSQBAZ0C08Q-02	Raw	0.742695	106.5
chr11:57568144-57568643	FSQBAZ0C08Q-02	Raw	0.753554	104.5
chr11:58653934-58654433	FSQBAZ0C08Q-02	Raw	0.839107	43.5
chr11:59135788-59136287	FSQBAZ0C08Q-02	Raw	0.79809	84.75
chr11:59135799-59136298	FSQBAZ0C08Q-02	Raw	0.800865	85
chr11:59135845-59136344	FSQBAZ0C08Q-02	Raw	0.796467	85.25
chr11:60830944-60831443	FSQBAZ0C08Q-02	Raw	0.683237	46.75
chr11:61129632-61130131	FSQBAZ0C08Q-02	Raw	0.805921	151.5
chr11:61129767-61130266	FSQBAZ0C08Q-02	Raw	0.804656	163
chr11:61336133-61336632	FSQBAZ0C08Q-02	Raw	0.881802	111.5
chr11:61516859-61517358	FSQBAZ0C08Q-02	Raw	0.663029	26.25
chr11:61638358-61638857	FSQBAZ0C08Q-02	Raw	0.78392	30.5
chr11:61733354-61733853	FSQBAZ0C08Q-02	Raw	0.788902	109.5
chr11:61899038-61899537	FSQBAZ0C08Q-02	Raw	0.750451	163.5
chr11:62311082-62311581	FSQBAZ0C08Q-02	Raw	0.919326	70.25
chr11:62542686-62543185	FSQBAZ0C08Q-02	Raw	0.923097	124
chr11:62786433-62786932	FSQBAZ0C08Q-02	Raw	0.834231	142.75
chr11:62905899-62906398	FSQBAZ0C08Q-02	Raw	0.848207	35
chr11:64553404-64553903	FSQBAZ0C08Q-02	Raw	1.19002	27.25
chr11:64723392-64723891	FSQBAZ0C08Q-02	Raw	0.668734	81.25
chr11:64847038-64847537	FSQBAZ0C08Q-02	Raw	0.769444	163
chr11:65711673-65712172	FSQBAZ0C08Q-02	Raw	0.634505	147.5
chr11:65818129-65818628	FSQBAZ0C08Q-02	Raw	0.83066	206.5
chr11:65884590-65885089	FSQBAZ0C08Q-02	Raw	0.761547	115.75
chr11:65988920-65989419	FSQBAZ0C08Q-02	Raw	0.748975	134
chr11:66222601-66223100	FSQBAZ0C08Q-02	Raw	0.893327	164.5
chr11:66282357-66282856	FSQBAZ0C08Q-02	Raw	0.727821	294.5
chr11:66282395-66282894	FSQBAZ0C08Q-02	Raw	0.722297	294.5
chr11:66282440-66282939	FSQBAZ0C08Q-02	Raw	0.723658	293.25
chr11:66408277-66408776	FSQBAZ0C08Q-02	Raw	0.719919	146.25
chr11:66408347-66408846	FSQBAZ0C08Q-02	Raw	0.720678	146.5
chr11:66408423-66408922	FSQBAZ0C08Q-02	Raw	0.727492	160
chr11:66694553-66695052	FSQBAZ0C08Q-02	Raw	0.912306	68.25
chr11:66694602-66695101	FSQBAZ0C08Q-02	Raw	0.912306	68.25
chr11:66694648-66695147	FSQBAZ0C08Q-02	Raw	0.909689	68.5
chr11:67262608-67263107	FSQBAZ0C08Q-02	Raw	1.01579	81.5
chr11:67317460-67317959	FSQBAZ0C08Q-02	Raw	0.727294	212.5
chr11:67317504-67318003	FSQBAZ0C08Q-02	Raw	0.702523	198.25
chr11:67317552-67318051	FSQBAZ0C08Q-02	Raw	0.708494	186.75
chr11:67382434-67382933	FSQBAZ0C08Q-02	Raw	0.733512	83.25
chr11:67382488-67382987	FSQBAZ0C08Q-02	Raw	0.73991	83.25
chr11:67506007-67506506	FSQBAZ0C08Q-02	Raw	0.905137	336
chr11:67506044-67506543	FSQBAZ0C08Q-02	Raw	0.934679	323.75
chr11:67506094-67506593	FSQBAZ0C08Q-02	Raw	0.953055	288.5
chr11:67792184-67792683	FSQBAZ0C08Q-02	Raw	1.17451	8.5
chr11:68297626-68298125	FSQBAZ0C08Q-02	Raw	0.979244	107
chr11:68297675-68298174	FSQBAZ0C08Q-02	Raw	0.979244	107
chr11:68297727-68298226	FSQBAZ0C08Q-02	Raw	0.981728	106.75
chr11:68447164-68447663	FSQBAZ0C08Q-02	Raw	0.759329	91
chr11:69101277-69101776	FSQBAZ0C08Q-02	Raw	0.778687	80
chr11:69101326-69101825	FSQBAZ0C08Q-02	Raw	0.784099	80.75
chr11:69101372-69101871	FSQBAZ0C08Q-02	Raw	0.785933	81
chr11:69670172-69670671	FSQBAZ0C08Q-02	Raw	0.930605	27
chr11:69888489-69888988	FSQBAZ0C08Q-02	Raw	0.803695	7.5
chr11:70196005-70196504	FSQBAZ0C08Q-02	Raw	0.81093	41.75
chr11:70196042-70196541	FSQBAZ0C08Q-02	Raw	0.81093	41.75
chr11:70196082-70196581	FSQBAZ0C08Q-02	Raw	0.803147	41.25
chr11:72025043-72025542	FSQBAZ0C08Q-02	Raw	0.7786	57.25
chr11:72434036-72434535	FSQBAZ0C08Q-02	Raw	0.76405	156.25
chr11:72471236-72471735	FSQBAZ0C08Q-02	Raw	0.762381	35
chr11:73289350-73289849	FSQBAZ0C08Q-02	Raw	1.46503	123.75
chr11:73289393-73289892	FSQBAZ0C08Q-02	Raw	1.46506	113.25
chr11:73289444-73289943	FSQBAZ0C08Q-02	Raw	1.43951	100
chr11:73351065-73351564	FSQBAZ0C08Q-02	Raw	0.667676	60.25
chr11:73351118-73351617	FSQBAZ0C08Q-02	Raw	0.665694	60
chr11:73351164-73351663	FSQBAZ0C08Q-02	Raw	0.660082	59.25
chr11:73660876-73661375	FSQBAZ0C08Q-02	Raw	0.765407	104.75
chr11:75022821-75023320	FSQBAZ0C08Q-02	Raw	0.573817	34.25
chr11:75248509-75249008	FSQBAZ0C08Q-02	Raw	0.690492	96.75
chr11:75248582-75249081	FSQBAZ0C08Q-02	Raw	0.690492	96.75
chr11:75248653-75249152	FSQBAZ0C08Q-02	Raw	0.687463	96.25
chr11:75280036-75280535	FSQBAZ0C08Q-02	Raw	0.716038	56.25
chr11:75280088-75280587	FSQBAZ0C08Q-02	Raw	0.693272	57.75
chr11:75280136-75280635	FSQBAZ0C08Q-02	Raw	0.693272	57.75
chr11:75384379-75384878	FSQBAZ0C08Q-02	Raw	0.685788	92
chr11:75384425-75384924	FSQBAZ0C08Q-02	Raw	0.684851	91.75
chr11:75384465-75384964	FSQBAZ0C08Q-02	Raw	0.683242	91.5
chr11:75445257-75445756	FSQBAZ0C08Q-02	Raw	0.618197	46
chr11:76721695-76722194	FSQBAZ0C08Q-02	Raw	0.720542	38.75
chr11:76919807-76920306	FSQBAZ0C08Q-02	Raw	0.590835	23
chr11:77091091-77091590	FSQBAZ0C08Q-02	Raw	0.799265	64.5
chr11:77091139-77091638	FSQBAZ0C08Q-02	Raw	0.811501	64.5
chr11:78046095-78046594	FSQBAZ0C08Q-02	Raw	0.747964	58.25
chr11:78046127-78046626	FSQBAZ0C08Q-02	Raw	0.747964	58.25
chr11:78046155-78046654	FSQBAZ0C08Q-02	Raw	0.740264	57.75
chr11:78645151-78645650	FSQBAZ0C08Q-02	Raw	1.11473	15.75
chr11:86608303-86608802	FSQBAZ0C08Q-02	Raw	1.19674	12.25
chr11:87352680-87353179	FSQBAZ0C08Q-02	Raw	0.7053	45
chr11:88544295-88544794	FSQBAZ0C08Q-02	Raw	0.650602	41.5
chr11:96343039-96343538	FSQBAZ0C08Q-02	Raw	0.76821	182
chr11:96343098-96343597	FSQBAZ0C08Q-02	Raw	0.776843	182.75
chr11:117426153-117426652	FSQBAZ0C08Q-02	Raw	0.869159	18.75
chr11:118198223-118198722	FSQBAZ0C08Q-02	Raw	0.860945	41
chr11:118659347-118659846	FSQBAZ0C08Q-02	Raw	0.953775	94
chr11:118659381-118659880	FSQBAZ0C08Q-02	Raw	0.953775	94
chr11:118659436-118659935	FSQBAZ0C08Q-02	Raw	0.960747	93
chr11:118690064-118690563	FSQBAZ0C08Q-02	Raw	0.867341	77.75
chr11:118956443-118956942	FSQBAZ0C08Q-02	Raw	0.788598	90.75
chr11:118956493-118956992	FSQBAZ0C08Q-02	Raw	0.796865	91.5
chr11:118956544-118957043	FSQBAZ0C08Q-02	Raw	0.796031	91.25
chr11:119533757-119534256	FSQBAZ0C08Q-02	Raw	1.5373	56.25
chr11:120108089-120108588	FSQBAZ0C08Q-02	Raw	1.10227	20
chr11:120108133-120108632	FSQBAZ0C08Q-02	Raw	1.10227	20
chr11:120108182-120108681	FSQBAZ0C08Q-02	Raw	1.0867	20.25
chr11:122202874-122203373	FSQBAZ0C08Q-02	Raw	1.28763	15.5
chr11:123247139-123247638	FSQBAZ0C08Q-02	Raw	0.862698	39
chr11:123511134-123511633	FSQBAZ0C08Q-02	Raw	1.2738	37.75
chr11:123511172-123511671	FSQBAZ0C08Q-02	Raw	1.2738	37.75
chr11:123511211-123511710	FSQBAZ0C08Q-02	Raw	1.2738	37.75
chr11:125404811-125405310	FSQBAZ0C08Q-02	Raw	0.672376	23.5
chr11:129364001-129364500	FSQBAZ0C08Q-02	Raw	0.990467	54
chr11:129364069-129364568	FSQBAZ0C08Q-02	Raw	0.99616	53.75
chr11:129364135-129364634	FSQBAZ0C08Q-02	Raw	0.997768	53.25
chr11:129750711-129751210	FSQBAZ0C08Q-02	Raw	0.676332	81.5
chr11:129750768-129751267	FSQBAZ0C08Q-02	Raw	0.678172	80.75
chr11:129750835-129751334	FSQBAZ0C08Q-02	Raw	0.68204	79.25
chr11:130213002-130213501	FSQBAZ0C08Q-02	Raw	0.634631	46.75
chr11:130861825-130862324	FSQBAZ0C08Q-02	Raw	0.747092	69
chr11:130861889-130862388	FSQBAZ0C08Q-02	Raw	0.748801	69.5
chr11:130861953-130862452	FSQBAZ0C08Q-02	Raw	0.745384	68.5
chr12:452959-453458	FSQBAZ0C08Q-02	Raw	1.03301	26.75
chr12:453059-453558	FSQBAZ0C08Q-02	Raw	1.0355	39.75
chr12:3073340-3073839	FSQBAZ0C08Q-02	Raw	0.857829	34
chr12:4604573-4605072	FSQBAZ0C08Q-02	Raw	0.787809	63
chr12:5988509-5989008	FSQBAZ0C08Q-02	Raw	1.03172	41
chr12:6825480-6825979	FSQBAZ0C08Q-02	Raw	0.762056	96
chr12:6825523-6826022	FSQBAZ0C08Q-02	Raw	0.766913	95.75
chr12:6825562-6826061	FSQBAZ0C08Q-02	Raw	0.768808	93.75
chr12:6835615-6836114	FSQBAZ0C08Q-02	Raw	0.958342	51.75
chr12:6937938-6938437	FSQBAZ0C08Q-02	Raw	0.751367	310.75
chr12:8231572-8232071	FSQBAZ0C08Q-02	Raw	0.67092	12.5
chr12:8231631-8232130	FSQBAZ0C08Q-02	Raw	0.67092	12.5
chr12:8231693-8232192	FSQBAZ0C08Q-02	Raw	0.67092	12.5
chr12:8237401-8237900	FSQBAZ0C08Q-02	Raw	0.601099	57.25
chr12:9331021-9331520	FSQBAZ0C08Q-02	Raw	0.705326	32.75
chr12:9331066-9331565	FSQBAZ0C08Q-02	Raw	0.689685	33
chr12:9331114-9331613	FSQBAZ0C08Q-02	Raw	0.689685	33
chr12:11486522-11487021	FSQBAZ0C08Q-02	Raw	0.887887	82.5
chr12:12813018-12813517	FSQBAZ0C08Q-02	Raw	0.732888	180.5
chr12:12916154-12916653	FSQBAZ0C08Q-02	Raw	0.703002	74.5
chr12:14630061-14630560	FSQBAZ0C08Q-02	Raw	0.616469	46.25
chr12:26884842-26885341	FSQBAZ0C08Q-02	Raw	0.623885	66.75
chr12:26884881-26885380	FSQBAZ0C08Q-02	Raw	0.620816	65.25
chr12:26884920-26885419	FSQBAZ0C08Q-02	Raw	0.642975	63.5
chr12:40107475-40107974	FSQBAZ0C08Q-02	Raw	0.816871	49.5
chr12:44948667-44949166	FSQBAZ0C08Q-02	Raw	0.963529	27.75
chr12:47742170-47742669	FSQBAZ0C08Q-02	Raw	0.689689	38.75
chr12:47779234-47779733	FSQBAZ0C08Q-02	Raw	0.754562	78.25
chr12:48814493-48814992	FSQBAZ0C08Q-02	Raw	1.06004	89.5
chr12:48814522-48815021	FSQBAZ0C08Q-02	Raw	1.05993	89.25
chr12:48814565-48815064	FSQBAZ0C08Q-02	Raw	1.05252	89.5
chr12:49235095-49235594	FSQBAZ0C08Q-02	Raw	0.789608	70.25
chr12:49644490-49644989	FSQBAZ0C08Q-02	Raw	0.732154	84.25
chr12:49707486-49707985	FSQBAZ0C08Q-02	Raw	0.762953	412.75
chr12:49741040-49741539	FSQBAZ0C08Q-02	Raw	0.697513	372.5
chr12:50055925-50056424	FSQBAZ0C08Q-02	Raw	0.646748	38
chr12:51047612-51048111	FSQBAZ0C08Q-02	Raw	0.702499	111.75
chr12:51047655-51048154	FSQBAZ0C08Q-02	Raw	0.675335	128.25
chr12:51047702-51048201	FSQBAZ0C08Q-02	Raw	0.688984	161
chr12:51341339-51341838	FSQBAZ0C08Q-02	Raw	0.660303	50
chr12:51531851-51532350	FSQBAZ0C08Q-02	Raw	0.734343	33.75
chr12:51980264-51980763	FSQBAZ0C08Q-02	Raw	0.656069	68.5
chr12:52327366-52327865	FSQBAZ0C08Q-02	Raw	0.891039	69
chr12:52327424-52327923	FSQBAZ0C08Q-02	Raw	0.891039	69
chr12:52327471-52327970	FSQBAZ0C08Q-02	Raw	0.894637	69.25
chr12:52980791-52981290	FSQBAZ0C08Q-02	Raw	0.684627	78.5
chr12:53099363-53099862	FSQBAZ0C08Q-02	Raw	1.07565	134
chr12:53159265-53159764	FSQBAZ0C08Q-02	Raw	0.875998	86.5
chr12:53159308-53159807	FSQBAZ0C08Q-02	Raw	0.877271	86
chr12:53159351-53159850	FSQBAZ0C08Q-02	Raw	0.892396	85.5
chr12:53321395-53321894	FSQBAZ0C08Q-02	Raw	0.696352	164.5
chr12:53321447-53321946	FSQBAZ0C08Q-02	Raw	0.694251	124.75
chr12:53321496-53321995	FSQBAZ0C08Q-02	Raw	0.69565	103
chr12:53675912-53676411	FSQBAZ0C08Q-02	Raw	0.753827	288
chr12:53675970-53676469	FSQBAZ0C08Q-02	Raw	0.776931	275.75
chr12:53676027-53676526	FSQBAZ0C08Q-02	Raw	0.781141	274.25
chr12:53701708-53702207	FSQBAZ0C08Q-02	Raw	0.796677	43.5
chr12:53746482-53746981	FSQBAZ0C08Q-02	Raw	0.76609	112
chr12:53746559-53747058	FSQBAZ0C08Q-02	Raw	0.766645	112
chr12:53746634-53747133	FSQBAZ0C08Q-02	Raw	0.77193	112
chr12:54032492-54032991	FSQBAZ0C08Q-02	Raw	0.670962	28.5
chr12:54201221-54201720	FSQBAZ0C08Q-02	Raw	0.805627	69.5
chr12:54201255-54201754	FSQBAZ0C08Q-02	Raw	0.805627	69.5
chr12:54201295-54201794	FSQBAZ0C08Q-02	Raw	0.805627	69.5
chr12:54207687-54208186	FSQBAZ0C08Q-02	Raw	0.75178	53.5
chr12:54207731-54208230	FSQBAZ0C08Q-02	Raw	0.75178	53.5
chr12:54207772-54208271	FSQBAZ0C08Q-02	Raw	0.748724	53.25
chr12:54214589-54215088	FSQBAZ0C08Q-02	Raw	0.675341	182.25
chr12:54214651-54215150	FSQBAZ0C08Q-02	Raw	0.678678	190.25
chr12:54214711-54215210	FSQBAZ0C08Q-02	Raw	0.676201	192
chr12:54399175-54399674	FSQBAZ0C08Q-02	Raw	0.774907	85.5
chr12:54399223-54399722	FSQBAZ0C08Q-02	Raw	0.777093	86.25
chr12:54399271-54399770	FSQBAZ0C08Q-02	Raw	0.778983	86.5
chr12:54579642-54580141	FSQBAZ0C08Q-02	Raw	0.752872	48.25
chr12:56987468-56987967	FSQBAZ0C08Q-02	Raw	0.757614	39.25
chr12:57239002-57239501	FSQBAZ0C08Q-02	Raw	0.893766	195.5
chr12:57239068-57239567	FSQBAZ0C08Q-02	Raw	0.896473	195
chr12:57782438-57782937	FSQBAZ0C08Q-02	Raw	0.710557	154
chr12:57905202-57905701	FSQBAZ0C08Q-02	Raw	0.786884	73.5
chr12:57905266-57905765	FSQBAZ0C08Q-02	Raw	0.783861	74
chr12:57905338-57905837	FSQBAZ0C08Q-02	Raw	0.781624	73.75
chr12:65556658-65557157	FSQBAZ0C08Q-02	Raw	0.734332	19
chr12:69290861-69291360	FSQBAZ0C08Q-02	Raw	0.748826	83.25
chr12:69290919-69291418	FSQBAZ0C08Q-02	Raw	0.748826	83.25
chr12:69290980-69291479	FSQBAZ0C08Q-02	Raw	0.747441	83
chr12:77010825-77011324	FSQBAZ0C08Q-02	Raw	0.772886	11.5
chr12:77010873-77011372	FSQBAZ0C08Q-02	Raw	0.772886	11.5
chr12:77010914-77011413	FSQBAZ0C08Q-02	Raw	0.772886	11.5
chr12:82358491-82358990	FSQBAZ0C08Q-02	Raw	0.787412	407.75
chr12:82358576-82359075	FSQBAZ0C08Q-02	Raw	0.795586	323.5
chr12:82358670-82359169	FSQBAZ0C08Q-02	Raw	0.79442	291.25
chr12:106224048-106224547	FSQBAZ0C08Q-02	Raw	0.726073	52.75
chr12:109093270-109093769	FSQBAZ0C08Q-02	Raw	0.70349	296.5
chr12:109093318-109093817	FSQBAZ0C08Q-02	Raw	0.704578	299
chr12:109093363-109093862	FSQBAZ0C08Q-02	Raw	0.705604	299.5
chr12:109427955-109428454	FSQBAZ0C08Q-02	Raw	0.695695	25.75
chr12:109775210-109775709	FSQBAZ0C08Q-02	Raw	0.889735	28.5
chr12:109805222-109805721	FSQBAZ0C08Q-02	Raw	0.827826	58
chr12:109845174-109845673	FSQBAZ0C08Q-02	Raw	0.821443	119.25
chr12:109845230-109845729	FSQBAZ0C08Q-02	Raw	0.823393	119.5
chr12:109845283-109845782	FSQBAZ0C08Q-02	Raw	0.843097	117.5
chr12:110887889-110888388	FSQBAZ0C08Q-02	Raw	0.815456	95
chr12:110887940-110888439	FSQBAZ0C08Q-02	Raw	0.813944	93
chr12:110887985-110888484	FSQBAZ0C08Q-02	Raw	0.81751	92.5
chr12:110894309-110894808	FSQBAZ0C08Q-02	Raw	0.680566	44.25
chr12:110936969-110937468	FSQBAZ0C08Q-02	Raw	0.6447	18
chr12:110936993-110937492	FSQBAZ0C08Q-02	Raw	0.6447	18
chr12:110937036-110937535	FSQBAZ0C08Q-02	Raw	0.6447	18
chr12:111396805-111397304	FSQBAZ0C08Q-02	Raw	0.789116	135.5
chr12:111396864-111397363	FSQBAZ0C08Q-02	Raw	0.828128	147.5
chr12:111396910-111397409	FSQBAZ0C08Q-02	Raw	0.852699	153.25
chr12:112992696-112993195	FSQBAZ0C08Q-02	Raw	0.739698	41.5
chr12:112992764-112993263	FSQBAZ0C08Q-02	Raw	0.758324	41
chr12:113174314-113174813	FSQBAZ0C08Q-02	Raw	0.722991	48.25
chr12:113980455-113980954	FSQBAZ0C08Q-02	Raw	0.668331	10
chr12:117837166-117837665	FSQBAZ0C08Q-02	Raw	0.742244	12
chr12:118376016-118376515	FSQBAZ0C08Q-02	Raw	0.687429	161.75
chr12:120086772-120087271	FSQBAZ0C08Q-02	Raw	0.729893	412
chr12:120086817-120087316	FSQBAZ0C08Q-02	Raw	0.732357	453
chr12:120086870-120087369	FSQBAZ0C08Q-02	Raw	0.72702	482
chr12:120201059-120201558	FSQBAZ0C08Q-02	Raw	0.747785	377.5
chr12:120201099-120201598	FSQBAZ0C08Q-02	Raw	0.750689	372.75
chr12:120201142-120201641	FSQBAZ0C08Q-02	Raw	0.741573	355.5
chr12:120228274-120228773	FSQBAZ0C08Q-02	Raw	0.771708	100
chr12:120430376-120430875	FSQBAZ0C08Q-02	Raw	0.694218	89.25
chr12:120583333-120583832	FSQBAZ0C08Q-02	Raw	0.701937	62
chr12:121499817-121500316	FSQBAZ0C08Q-02	Raw	0.643921	31.25
chr12:121794069-121794568	FSQBAZ0C08Q-02	Raw	0.738423	283
chr12:121794126-121794625	FSQBAZ0C08Q-02	Raw	0.735352	277
chr12:121794184-121794683	FSQBAZ0C08Q-02	Raw	0.72943	279.25
chr12:122054206-122054705	FSQBAZ0C08Q-02	Raw	0.820239	112.75
chr12:122054251-122054750	FSQBAZ0C08Q-02	Raw	0.816497	113
chr12:122054298-122054797	FSQBAZ0C08Q-02	Raw	0.814883	112.75
chr12:125183083-125183582	FSQBAZ0C08Q-02	Raw	1.09852	21.25
chr13:20163318-20163817	FSQBAZ0C08Q-02	Raw	0.737289	72
chr13:24968297-24968796	FSQBAZ0C08Q-02	Raw	0.707107	6
chr13:26930186-26930685	FSQBAZ0C08Q-02	Raw	0.617378	13.25
chr13:26930242-26930741	FSQBAZ0C08Q-02	Raw	0.617378	13.25
chr13:29362938-29363437	FSQBAZ0C08Q-02	Raw	1.01663	6.5
chr13:29472298-29472797	FSQBAZ0C08Q-02	Raw	1.17594	11.75
chr13:48037788-48038287	FSQBAZ0C08Q-02	Raw	0.730225	282.5
chr13:48037844-48038343	FSQBAZ0C08Q-02	Raw	0.7434	257.75
chr13:48037900-48038399	FSQBAZ0C08Q-02	Raw	0.759387	249
chr13:48094900-48095399	FSQBAZ0C08Q-02	Raw	0.7362	223.5
chr13:48094968-48095467	FSQBAZ0C08Q-02	Raw	0.742741	222.75
chr13:48095032-48095531	FSQBAZ0C08Q-02	Raw	0.742253	219.75
chr13:51286294-51286793	FSQBAZ0C08Q-02	Raw	0.960065	23.25
chr13:51286336-51286835	FSQBAZ0C08Q-02	Raw	0.960065	23.25
chr13:51286380-51286879	FSQBAZ0C08Q-02	Raw	0.963948	22.75
chr13:52450457-52450956	FSQBAZ0C08Q-02	Raw	0.758909	289
chr13:52450542-52451041	FSQBAZ0C08Q-02	Raw	0.763185	285.75
chr13:52450569-52451068	FSQBAZ0C08Q-02	Raw	0.761207	285
chr13:98445280-98445779	FSQBAZ0C08Q-02	Raw	0.749554	99.75
chr13:99176505-99177004	FSQBAZ0C08Q-02	Raw	0.746088	63.75
chr13:99436739-99437238	FSQBAZ0C08Q-02	Raw	0.786454	236.25
chr13:99436802-99437301	FSQBAZ0C08Q-02	Raw	0.778699	241
chr13:99436875-99437374	FSQBAZ0C08Q-02	Raw	0.780934	246.5
chr13:112942600-112943099	FSQBAZ0C08Q-02	Raw	0.703748	86.5
chr13:112942645-112943144	FSQBAZ0C08Q-02	Raw	0.720008	88.5
chr13:112942691-112943190	FSQBAZ0C08Q-02	Raw	0.722177	89.5
chr13:114226673-114227172	FSQBAZ0C08Q-02	Raw	0.739266	76
chr14:20305772-20306271	FSQBAZ0C08Q-02	Raw	0.711913	70.75
chr14:21092348-21092847	FSQBAZ0C08Q-02	Raw	0.716736	214.25
chr14:21092409-21092908	FSQBAZ0C08Q-02	Raw	0.716736	214.25
chr14:21092475-21092974	FSQBAZ0C08Q-02	Raw	0.720715	213.75
chr14:22556879-22557378	FSQBAZ0C08Q-02	Raw	0.754264	139.75
chr14:22557097-22557596	FSQBAZ0C08Q-02	Raw	0.751273	139.25
chr14:22852971-22853470	FSQBAZ0C08Q-02	Raw	0.729462	91.5
chr14:22853010-22853509	FSQBAZ0C08Q-02	Raw	0.721576	92.5
chr14:22872443-22872942	FSQBAZ0C08Q-02	Raw	0.767597	51.25
chr14:22872493-22872992	FSQBAZ0C08Q-02	Raw	0.785648	49
chr14:22872536-22873035	FSQBAZ0C08Q-02	Raw	0.799696	43.25
chr14:23120655-23121154	FSQBAZ0C08Q-02	Raw	1.09949	102.25
chr14:23120717-23121216	FSQBAZ0C08Q-02	Raw	1.09665	101.75
chr14:23120782-23121281	FSQBAZ0C08Q-02	Raw	1.09292	102
chr14:23953950-23954449	FSQBAZ0C08Q-02	Raw	0.781244	38
chr14:24431683-24432182	FSQBAZ0C08Q-02	Raw	0.690415	119.5
chr14:24678844-24679343	FSQBAZ0C08Q-02	Raw	0.780134	43.75
chr14:49861914-49862413	FSQBAZ0C08Q-02	Raw	0.874511	116.75
chr14:49861983-49862482	FSQBAZ0C08Q-02	Raw	0.868441	113.5
chr14:49862046-49862545	FSQBAZ0C08Q-02	Raw	0.843775	115.5
chr14:55270974-55271473	FSQBAZ0C08Q-02	Raw	0.710769	299
chr14:55271024-55271523	FSQBAZ0C08Q-02	Raw	0.713808	308.75
chr14:55271072-55271571	FSQBAZ0C08Q-02	Raw	0.727685	320.5
chr14:68843888-68844387	FSQBAZ0C08Q-02	Raw	0.633094	29.25
chr14:69129207-69129706	FSQBAZ0C08Q-02	Raw	0.85132	38.75
chr14:69726885-69727384	FSQBAZ0C08Q-02	Raw	0.759502	96.75
chr14:70817546-70818045	FSQBAZ0C08Q-02	Raw	0.808943	117.25
chr14:70817587-70818086	FSQBAZ0C08Q-02	Raw	0.808943	117.25
chr14:70817633-70818132	FSQBAZ0C08Q-02	Raw	0.807198	117
chr14:74251464-74251963	FSQBAZ0C08Q-02	Raw	0.68979	51.75
chr14:74257370-74257869	FSQBAZ0C08Q-02	Raw	0.760735	127.25
chr14:74362254-74362753	FSQBAZ0C08Q-02	Raw	0.641173	34.25
chr14:75296026-75296525	FSQBAZ0C08Q-02	Raw	0.772299	97.25
chr14:76913525-76914024	FSQBAZ0C08Q-02	Raw	0.698867	55.25
chr14:77862127-77862626	FSQBAZ0C08Q-02	Raw	1.1392	11.25
chr14:81170504-81171003	FSQBAZ0C08Q-02	Raw	0.698383	82.25
chr14:90235278-90235777	FSQBAZ0C08Q-02	Raw	1.10232	33.5
chr14:90399398-90399897	FSQBAZ0C08Q-02	Raw	0.770068	155.25
chr14:90399474-90399973	FSQBAZ0C08Q-02	Raw	0.770068	155.25
chr14:90399540-90400039	FSQBAZ0C08Q-02	Raw	0.766737	157.75
chr14:90697524-90698023	FSQBAZ0C08Q-02	Raw	0.808655	63.75
chr14:91323518-91324017	FSQBAZ0C08Q-02	Raw	0.716944	119.75
chr14:91418726-91419225	FSQBAZ0C08Q-02	Raw	0.723037	84.75
chr14:93892879-93893378	FSQBAZ0C08Q-02	Raw	0.734343	11.25
chr14:94001710-94002209	FSQBAZ0C08Q-02	Raw	0.817648	36.75
chr14:94486154-94486653	FSQBAZ0C08Q-02	Raw	0.866619	18
chr14:94486200-94486699	FSQBAZ0C08Q-02	Raw	0.881692	18.25
chr14:94486241-94486740	FSQBAZ0C08Q-02	Raw	0.90381	18
chr14:95560872-95561371	FSQBAZ0C08Q-02	Raw	1.08457	30
chr14:96275452-96275951	FSQBAZ0C08Q-02	Raw	0.769231	9.75
chr14:102524390-102524889	FSQBAZ0C08Q-02	Raw	0.779662	203.25
chr14:103104859-103105358	FSQBAZ0C08Q-02	Raw	0.806662	69
chr14:103921387-103921886	FSQBAZ0C08Q-02	Raw	0.716839	214
chr14:104077825-104078324	FSQBAZ0C08Q-02	Raw	0.96185	69
chr14:104077901-104078400	FSQBAZ0C08Q-02	Raw	0.965198	69.25
chr14:104077965-104078464	FSQBAZ0C08Q-02	Raw	0.965198	69.25
chr14:104708572-104709071	FSQBAZ0C08Q-02	Raw	0.834727	76.5
chr14:104976040-104976539	FSQBAZ0C08Q-02	Raw	0.830326	111.25
chr14:105045616-105046115	FSQBAZ0C08Q-02	Raw	0.826572	221.5
chr14:105045671-105046170	FSQBAZ0C08Q-02	Raw	0.827719	222.5
chr14:105045719-105046218	FSQBAZ0C08Q-02	Raw	0.832199	222.75
chr14:105480736-105481235	FSQBAZ0C08Q-02	Raw	0.760496	175.75
chr14:105480782-105481281	FSQBAZ0C08Q-02	Raw	0.759343	181.25
chr14:105480830-105481329	FSQBAZ0C08Q-02	Raw	0.757114	185.25
chr15:34367499-34367998	FSQBAZ0C08Q-02	Raw	0.928423	186
chr15:38817623-38818122	FSQBAZ0C08Q-02	Raw	0.72716	19.75
chr15:40045032-40045531	FSQBAZ0C08Q-02	Raw	0.897846	141.75
chr15:40274550-40275049	FSQBAZ0C08Q-02	Raw	0.709696	92.25
chr15:40274614-40275113	FSQBAZ0C08Q-02	Raw	0.698235	93
chr15:40274683-40275182	FSQBAZ0C08Q-02	Raw	0.692825	93.5
chr15:45117964-45118463	FSQBAZ0C08Q-02	Raw	0.803052	96
chr15:45118033-45118532	FSQBAZ0C08Q-02	Raw	0.81507	93.75
chr15:45118104-45118603	FSQBAZ0C08Q-02	Raw	0.812529	93.5
chr15:45430175-45430674	FSQBAZ0C08Q-02	Raw	0.807936	133.5
chr15:50876823-50877322	FSQBAZ0C08Q-02	Raw	0.812611	30.25
chr15:50876861-50877360	FSQBAZ0C08Q-02	Raw	0.812611	30.25
chr15:50876906-50877405	FSQBAZ0C08Q-02	Raw	0.812611	30.25
chr15:50885782-50886281	FSQBAZ0C08Q-02	Raw	0.700081	106.25
chr15:51162798-51163297	FSQBAZ0C08Q-02	Raw	1.56589	31.5
chr15:56245890-56246389	FSQBAZ0C08Q-02	Raw	0.709183	98.25
chr15:56245966-56246465	FSQBAZ0C08Q-02	Raw	0.712758	97
chr15:56246031-56246530	FSQBAZ0C08Q-02	Raw	0.714967	96.25
chr15:58182486-58182985	FSQBAZ0C08Q-02	Raw	1.26268	18.5
chr15:63047874-63048373	FSQBAZ0C08Q-02	Raw	0.790138	111.25
chr15:64153427-64153926	FSQBAZ0C08Q-02	Raw	0.707141	98.75
chr15:64153481-64153980	FSQBAZ0C08Q-02	Raw	0.715118	98.5
chr15:64153536-64154035	FSQBAZ0C08Q-02	Raw	0.71879	98
chr15:64809855-64810354	FSQBAZ0C08Q-02	Raw	0.90727	28.25
chr15:65517540-65518039	FSQBAZ0C08Q-02	Raw	0.722689	136.75
chr15:66497636-66498135	FSQBAZ0C08Q-02	Raw	0.745892	235
chr15:66619027-66619526	FSQBAZ0C08Q-02	Raw	1.53876	41.25
chr15:66619067-66619566	FSQBAZ0C08Q-02	Raw	1.53876	41.25
chr15:66619105-66619604	FSQBAZ0C08Q-02	Raw	1.53876	41.25
chr15:66774279-66774778	FSQBAZ0C08Q-02	Raw	0.833332	26.75
chr15:66851117-66851616	FSQBAZ0C08Q-02	Raw	1.1141	105.5
chr15:66862778-66863277	FSQBAZ0C08Q-02	Raw	1.21652	52.25
chr15:66903587-66904086	FSQBAZ0C08Q-02	Raw	0.957373	98
chr15:67863336-67863835	FSQBAZ0C08Q-02	Raw	0.79394	91.75
chr15:68306547-68307046	FSQBAZ0C08Q-02	Raw	0.867738	28.25
chr15:68306590-68307089	FSQBAZ0C08Q-02	Raw	0.85863	28
chr15:68306638-68307137	FSQBAZ0C08Q-02	Raw	0.875003	27.75
chr15:68673941-68674440	FSQBAZ0C08Q-02	Raw	1.21441	39.75
chr15:70487961-70488460	FSQBAZ0C08Q-02	Raw	1.04471	63.25
chr15:73636371-73636870	FSQBAZ0C08Q-02	Raw	0.738701	155.25
chr15:73908177-73908676	FSQBAZ0C08Q-02	Raw	1.0916	27
chr15:73908211-73908710	FSQBAZ0C08Q-02	Raw	1.0916	27
chr15:73908253-73908752	FSQBAZ0C08Q-02	Raw	1.0916	27
chr15:73964603-73965102	FSQBAZ0C08Q-02	Raw	0.816538	55.75
chr15:73964655-73965154	FSQBAZ0C08Q-02	Raw	0.814232	57
chr15:73964711-73965210	FSQBAZ0C08Q-02	Raw	0.811465	58.25
chr15:74382311-74382810	FSQBAZ0C08Q-02	Raw	1.19745	66
chr15:74438649-74439148	FSQBAZ0C08Q-02	Raw	0.674522	56.25
chr15:74621004-74621503	FSQBAZ0C08Q-02	Raw	0.702946	76.25
chr15:74800043-74800542	FSQBAZ0C08Q-02	Raw	1.04896	220.25
chr15:74800088-74800587	FSQBAZ0C08Q-02	Raw	1.0531	220.25
chr15:74800133-74800632	FSQBAZ0C08Q-02	Raw	1.06168	219
chr15:74950300-74950799	FSQBAZ0C08Q-02	Raw	0.723757	59.25
chr15:75204666-75205165	FSQBAZ0C08Q-02	Raw	0.736654	130.25
chr15:75204711-75205210	FSQBAZ0C08Q-02	Raw	0.736654	130.25
chr15:75204755-75205254	FSQBAZ0C08Q-02	Raw	0.736654	130.25
chr15:75299124-75299623	FSQBAZ0C08Q-02	Raw	0.98153	9.75
chr15:75299213-75299712	FSQBAZ0C08Q-02	Raw	0.98153	9.75
chr15:76147802-76148301	FSQBAZ0C08Q-02	Raw	0.860164	16.75
chr15:76147849-76148348	FSQBAZ0C08Q-02	Raw	0.860164	16.75
chr15:76147894-76148393	FSQBAZ0C08Q-02	Raw	0.852085	16.5
chr15:77496754-77497253	FSQBAZ0C08Q-02	Raw	0.969468	41.75
chr15:77543281-77543780	FSQBAZ0C08Q-02	Raw	0.724881	44.75
chr15:77633400-77633899	FSQBAZ0C08Q-02	Raw	1.52972	51.25
chr15:77959268-77959767	FSQBAZ0C08Q-02	Raw	0.733016	47.25
chr15:77959318-77959817	FSQBAZ0C08Q-02	Raw	0.733016	47.25
chr15:77959363-77959862	FSQBAZ0C08Q-02	Raw	0.733016	47.25
chr15:79184329-79184828	FSQBAZ0C08Q-02	Raw	0.495721	7.25
chr15:82540257-82540756	FSQBAZ0C08Q-02	Raw	0.698665	390.25
chr15:82540356-82540855	FSQBAZ0C08Q-02	Raw	0.69181	374.25
chr15:88904678-88905177	FSQBAZ0C08Q-02	Raw	1.43942	236.5
chr15:89057379-89057878	FSQBAZ0C08Q-02	Raw	0.747457	82.25
chr15:89057441-89057940	FSQBAZ0C08Q-02	Raw	0.749852	82.5
chr15:89057500-89057999	FSQBAZ0C08Q-02	Raw	0.747457	82.25
chr15:89206750-89207249	FSQBAZ0C08Q-02	Raw	0.604244	39
chr15:89416196-89416695	FSQBAZ0C08Q-02	Raw	1.18301	79.75
chr15:89760641-89761140	FSQBAZ0C08Q-02	Raw	1.35853	50
chr15:89760671-89761170	FSQBAZ0C08Q-02	Raw	1.35853	50
chr15:89760709-89761208	FSQBAZ0C08Q-02	Raw	1.36786	49.75
chr15:89874864-89875363	FSQBAZ0C08Q-02	Raw	0.701226	64.5
chr15:89874913-89875412	FSQBAZ0C08Q-02	Raw	0.701226	64.5
chr15:89874957-89875456	FSQBAZ0C08Q-02	Raw	0.701226	64.5
chr15:90319894-90320393	FSQBAZ0C08Q-02	Raw	0.892877	72.25
chr15:90319960-90320459	FSQBAZ0C08Q-02	Raw	0.894729	72
chr15:90320009-90320508	FSQBAZ0C08Q-02	Raw	0.894729	72
chr16:10658-11157	FSQBAZ0C08Q-02	Raw	0.758788	89.25
chr16:10739-11238	FSQBAZ0C08Q-02	Raw	0.76298	87.5
chr16:65610-66109	FSQBAZ0C08Q-02	Raw	0.892356	105.5
chr16:96832-97331	FSQBAZ0C08Q-02	Raw	0.804284	183.5
chr16:2340652-2341151	FSQBAZ0C08Q-02	Raw	0.879787	299.75
chr16:2340739-2341238	FSQBAZ0C08Q-02	Raw	0.862505	282.5
chr16:2340767-2341266	FSQBAZ0C08Q-02	Raw	0.846163	267.5
chr16:2340784-2341283	FSQBAZ0C08Q-02	Raw	0.845133	265.25
chr16:2501133-2501632	FSQBAZ0C08Q-02	Raw	0.764765	94.5
chr16:2868292-2868791	FSQBAZ0C08Q-02	Raw	0.830518	159.5
chr16:2874779-2875278	FSQBAZ0C08Q-02	Raw	0.817711	113
chr16:4253843-4254342	FSQBAZ0C08Q-02	Raw	0.770938	501.25
chr16:4253851-4254350	FSQBAZ0C08Q-02	Raw	0.771291	495.75
chr16:4253927-4254426	FSQBAZ0C08Q-02	Raw	0.800346	401.25
chr16:4254007-4254506	FSQBAZ0C08Q-02	Raw	0.813469	290.5
chr16:4254020-4254519	FSQBAZ0C08Q-02	Raw	0.820568	263.5
chr16:4288331-4288830	FSQBAZ0C08Q-02	Raw	0.765664	59.75
chr16:4624161-4624660	FSQBAZ0C08Q-02	Raw	0.734466	157
chr16:5084724-5085223	FSQBAZ0C08Q-02	Raw	0.599423	17.25
chr16:8567542-8568041	FSQBAZ0C08Q-02	Raw	0.792024	131.25
chr16:8567581-8568080	FSQBAZ0C08Q-02	Raw	0.796182	131.5
chr16:8567629-8568128	FSQBAZ0C08Q-02	Raw	0.799416	131.25
chr16:8567648-8568147	FSQBAZ0C08Q-02	Raw	0.799416	131.25
chr16:8567673-8568172	FSQBAZ0C08Q-02	Raw	0.799416	131.25
chr16:8880181-8880680	FSQBAZ0C08Q-02	Raw	0.766762	87
chr16:10918678-10919177	FSQBAZ0C08Q-02	Raw	1.22345	55.75
chr16:10963950-10964449	FSQBAZ0C08Q-02	Raw	0.713865	64
chr16:11396116-11396615	FSQBAZ0C08Q-02	Raw	0.880451	43
chr16:11396164-11396663	FSQBAZ0C08Q-02	Raw	0.880451	43
chr16:11396207-11396706	FSQBAZ0C08Q-02	Raw	0.880451	43
chr16:12455195-12455694	FSQBAZ0C08Q-02	Raw	1.27327	22
chr16:13919601-13920100	FSQBAZ0C08Q-02	Raw	0.77635	445.75
chr16:15219836-15220335	FSQBAZ0C08Q-02	Raw	0.816497	1
chr16:15219868-15220367	FSQBAZ0C08Q-02	Raw	0.816497	1
chr16:15219910-15220409	FSQBAZ0C08Q-02	Raw	0.816497	1
chr16:19086366-19086865	FSQBAZ0C08Q-02	Raw	1.31495	160.25
chr16:19086411-19086910	FSQBAZ0C08Q-02	Raw	1.31906	161.25
chr16:19086457-19086956	FSQBAZ0C08Q-02	Raw	1.31976	160.5
chr16:19886143-19886642	FSQBAZ0C08Q-02	Raw	0.982892	60.25
chr16:19886187-19886686	FSQBAZ0C08Q-02	Raw	0.982892	60.25
chr16:19886232-19886731	FSQBAZ0C08Q-02	Raw	0.973504	60.25
chr16:21554702-21555201	FSQBAZ0C08Q-02	Raw	0.744107	127.5
chr16:21554748-21555247	FSQBAZ0C08Q-02	Raw	0.744107	127.5
chr16:21554805-21555304	FSQBAZ0C08Q-02	Raw	0.743638	126.25
chr16:22000876-22001375	FSQBAZ0C08Q-02	Raw	0.63388	53
chr16:22000919-22001418	FSQBAZ0C08Q-02	Raw	0.63388	53
chr16:22000960-22001459	FSQBAZ0C08Q-02	Raw	0.640331	52.75
chr16:25225149-25225648	FSQBAZ0C08Q-02	Raw	0.861932	31.75
chr16:25225184-25225683	FSQBAZ0C08Q-02	Raw	0.872406	32.25
chr16:25225225-25225724	FSQBAZ0C08Q-02	Raw	0.872406	32.25
chr16:27457053-27457552	FSQBAZ0C08Q-02	Raw	0.722143	54
chr16:28945440-28945939	FSQBAZ0C08Q-02	Raw	0.758725	98
chr16:28945496-28945995	FSQBAZ0C08Q-02	Raw	0.736031	102.5
chr16:28945557-28946056	FSQBAZ0C08Q-02	Raw	0.739693	103
chr16:30409362-30409861	FSQBAZ0C08Q-02	Raw	0.823081	93.25
chr16:30409401-30409900	FSQBAZ0C08Q-02	Raw	0.822516	93
chr16:30409442-30409941	FSQBAZ0C08Q-02	Raw	0.822516	93
chr16:30984870-30985369	FSQBAZ0C08Q-02	Raw	1.14991	91.25
chr16:34587957-34588456	FSQBAZ0C08Q-02	Raw	1.6076	13.5
chr16:46929645-46930144	FSQBAZ0C08Q-02	Raw	1.04154	26.75
chr16:48156672-48157171	FSQBAZ0C08Q-02	Raw	1.04136	33.5
chr16:48623133-48623632	FSQBAZ0C08Q-02	Raw	0.832099	120.5
chr16:48630352-48630851	FSQBAZ0C08Q-02	Raw	1.20677	104.5
chr16:50024728-50025227	FSQBAZ0C08Q-02	Raw	0.766738	283
chr16:50024783-50025282	FSQBAZ0C08Q-02	Raw	0.797891	303.25
chr16:50024832-50025331	FSQBAZ0C08Q-02	Raw	0.802435	308.75
chr16:50806131-50806630	FSQBAZ0C08Q-02	Raw	0.844591	50
chr16:53510381-53510880	FSQBAZ0C08Q-02	Raw	0.713342	34.5
chr16:55464945-55465444	FSQBAZ0C08Q-02	Raw	1.36947	82.75
chr16:55465019-55465518	FSQBAZ0C08Q-02	Raw	1.37986	83
chr16:55465092-55465591	FSQBAZ0C08Q-02	Raw	1.37986	83
chr16:56318237-56318736	FSQBAZ0C08Q-02	Raw	0.943836	43.5
chr16:56701969-56702468	FSQBAZ0C08Q-02	Raw	0.717214	131.75
chr16:56964477-56964976	FSQBAZ0C08Q-02	Raw	0.761494	128.5
chr16:57462354-57462853	FSQBAZ0C08Q-02	Raw	0.675611	184.25
chr16:57519690-57520189	FSQBAZ0C08Q-02	Raw	0.882341	53.5
chr16:57576302-57576801	FSQBAZ0C08Q-02	Raw	0.713553	35.5
chr16:57648879-57649378	FSQBAZ0C08Q-02	Raw	0.854769	88
chr16:57648954-57649453	FSQBAZ0C08Q-02	Raw	0.847458	88.5
chr16:57649038-57649537	FSQBAZ0C08Q-02	Raw	0.844547	88.25
chr16:57757122-57757621	FSQBAZ0C08Q-02	Raw	0.820357	80.75
chr16:66483656-66484155	FSQBAZ0C08Q-02	Raw	1.10536	61.75
chr16:67481089-67481588	FSQBAZ0C08Q-02	Raw	0.720013	279.5
chr16:67520962-67521461	FSQBAZ0C08Q-02	Raw	0.776589	219.25
chr16:67521423-67521922	FSQBAZ0C08Q-02	Raw	0.928565	126.5
chr16:67816471-67816970	FSQBAZ0C08Q-02	Raw	0.730466	171.75
chr16:67993154-67993653	FSQBAZ0C08Q-02	Raw	0.642039	169.5
chr16:68520468-68520967	FSQBAZ0C08Q-02	Raw	0.654708	149.25
chr16:68520530-68521029	FSQBAZ0C08Q-02	Raw	0.65603	149.5
chr16:68520591-68521090	FSQBAZ0C08Q-02	Raw	0.657302	149.5
chr16:68528549-68529048	FSQBAZ0C08Q-02	Raw	0.822557	101
chr16:69754773-69755272	FSQBAZ0C08Q-02	Raw	0.718822	212.25
chr16:70164972-70165471	FSQBAZ0C08Q-02	Raw	0.797056	21.5
chr16:70165014-70165513	FSQBAZ0C08Q-02	Raw	0.797056	21.5
chr16:70165058-70165557	FSQBAZ0C08Q-02	Raw	0.797056	21.5
chr16:70770977-70771476	FSQBAZ0C08Q-02	Raw	0.97995	11.5
chr16:70771014-70771513	FSQBAZ0C08Q-02	Raw	1.01706	11.25
chr16:70771048-70771547	FSQBAZ0C08Q-02	Raw	1.01706	11.25
chr16:71610948-71611447	FSQBAZ0C08Q-02	Raw	0.862225	36.25
chr16:72832438-72832937	FSQBAZ0C08Q-02	Raw	1.34491	47.25
chr16:72832485-72832984	FSQBAZ0C08Q-02	Raw	1.3483	47.5
chr16:72832534-72833033	FSQBAZ0C08Q-02	Raw	1.3483	47.5
chr16:74709352-74709851	FSQBAZ0C08Q-02	Raw	0.939873	68
chr16:74813018-74813517	FSQBAZ0C08Q-02	Raw	0.767351	51.75
chr16:75199209-75199708	FSQBAZ0C08Q-02	Raw	0.890193	44.75
chr16:75199267-75199766	FSQBAZ0C08Q-02	Raw	0.890193	44.75
chr16:75199307-75199806	FSQBAZ0C08Q-02	Raw	0.890193	44.75
chr16:75464571-75465070	FSQBAZ0C08Q-02	Raw	0.840744	363.75
chr16:75464572-75465071	FSQBAZ0C08Q-02	Raw	0.840744	363.75
chr16:75464633-75465132	FSQBAZ0C08Q-02	Raw	0.849462	357
chr16:75464701-75465200	FSQBAZ0C08Q-02	Raw	0.832198	329.75
chr16:75464719-75465218	FSQBAZ0C08Q-02	Raw	0.823451	308.75
chr16:77235884-77236383	FSQBAZ0C08Q-02	Raw	0.816558	93.75
chr16:77235971-77236470	FSQBAZ0C08Q-02	Raw	0.811836	94.75
chr16:77236052-77236551	FSQBAZ0C08Q-02	Raw	0.810255	95.25
chr16:81035448-81035947	FSQBAZ0C08Q-02	Raw	0.732794	244.75
chr16:81403453-81403952	FSQBAZ0C08Q-02	Raw	1.09187	101
chr16:83926584-83927083	FSQBAZ0C08Q-02	Raw	0.896077	23.75
chr16:84186883-84187382	FSQBAZ0C08Q-02	Raw	0.732822	160.25
chr16:84672249-84672748	FSQBAZ0C08Q-02	Raw	0.829566	64.5
chr16:85610428-85610927	FSQBAZ0C08Q-02	Raw	0.900495	138.75
chr16:85821289-85821788	FSQBAZ0C08Q-02	Raw	1.03452	109
chr16:85821331-85821830	FSQBAZ0C08Q-02	Raw	1.02713	109.5
chr16:85821371-85821870	FSQBAZ0C08Q-02	Raw	1.02713	109.5
chr16:86563642-86564141	FSQBAZ0C08Q-02	Raw	0.768274	125.75
chr16:86563718-86564217	FSQBAZ0C08Q-02	Raw	0.768274	125.75
chr16:86563790-86564289	FSQBAZ0C08Q-02	Raw	0.764068	125.5
chr16:87849910-87850409	FSQBAZ0C08Q-02	Raw	0.801199	78.5
chr16:87909307-87909806	FSQBAZ0C08Q-02	Raw	0.898805	62.5
chr16:88442935-88443434	FSQBAZ0C08Q-02	Raw	0.583072	79.75
chr16:88737282-88737781	FSQBAZ0C08Q-02	Raw	0.721406	165.25
chr16:89240699-89241198	FSQBAZ0C08Q-02	Raw	0.681787	141.5
chr16:89860750-89861249	FSQBAZ0C08Q-02	Raw	0.75402	82.5
chr16:90081866-90082365	FSQBAZ0C08Q-02	Raw	0.76452	120
chr17:2244689-2245188	FSQBAZ0C08Q-02	Raw	0.731335	72
chr17:2848720-2849219	FSQBAZ0C08Q-02	Raw	0.794304	25.25
chr17:3913754-3914253	FSQBAZ0C08Q-02	Raw	1.0123	145.75
chr17:5438962-5439461	FSQBAZ0C08Q-02	Raw	0.678148	242
chr17:5439021-5439520	FSQBAZ0C08Q-02	Raw	0.686881	231
chr17:5439080-5439579	FSQBAZ0C08Q-02	Raw	0.69863	225.75
chr17:7687938-7688437	FSQBAZ0C08Q-02	Raw	0.76173	225.25
chr17:7851685-7852184	FSQBAZ0C08Q-02	Raw	0.788552	276
chr17:8383030-8383529	FSQBAZ0C08Q-02	Raw	0.700974	200.5
chr17:8383088-8383587	FSQBAZ0C08Q-02	Raw	0.709875	263.75
chr17:8383136-8383635	FSQBAZ0C08Q-02	Raw	0.711424	291.75
chr17:10616449-10616948	FSQBAZ0C08Q-02	Raw	0.724267	28.75
chr17:10845087-10845586	FSQBAZ0C08Q-02	Raw	0.697251	34
chr17:13024391-13024890	FSQBAZ0C08Q-02	Raw	0.652423	49
chr17:16689806-16690305	FSQBAZ0C08Q-02	Raw	0.847547	11.5
chr17:17001668-17002167	FSQBAZ0C08Q-02	Raw	0.772189	63.5
chr17:17001707-17002206	FSQBAZ0C08Q-02	Raw	0.770533	64.25
chr17:17001746-17002245	FSQBAZ0C08Q-02	Raw	0.76666	64.75
chr17:17355999-17356498	FSQBAZ0C08Q-02	Raw	0.750725	49.75
chr17:17812143-17812642	FSQBAZ0C08Q-02	Raw	0.750976	64
chr17:18217338-18217837	FSQBAZ0C08Q-02	Raw	0.760166	50.5
chr17:18625440-18625939	FSQBAZ0C08Q-02	Raw	0.816053	99.5
chr17:18625534-18626033	FSQBAZ0C08Q-02	Raw	0.816053	99.5
chr17:18625627-18626126	FSQBAZ0C08Q-02	Raw	0.816677	92.75
chr17:21279928-21280427	FSQBAZ0C08Q-02	Raw	0.786003	119
chr17:28726750-28727249	FSQBAZ0C08Q-02	Raw	0.744742	155.25
chr17:28749938-28750437	FSQBAZ0C08Q-02	Raw	0.80735	129.25
chr17:28750003-28750502	FSQBAZ0C08Q-02	Raw	0.810532	129.25
chr17:28750076-28750575	FSQBAZ0C08Q-02	Raw	0.807393	129
chr17:28902937-28903436	FSQBAZ0C08Q-02	Raw	0.818512	350.5
chr17:29219349-29219848	FSQBAZ0C08Q-02	Raw	1.01921	45.75
chr17:31842473-31842972	FSQBAZ0C08Q-02	Raw	0.79954	43
chr17:32319372-32319871	FSQBAZ0C08Q-02	Raw	0.933502	66.5
chr17:34199803-34200302	FSQBAZ0C08Q-02	Raw	1.25551	49.5
chr17:34199873-34200372	FSQBAZ0C08Q-02	Raw	1.25551	49.5
chr17:34199933-34200432	FSQBAZ0C08Q-02	Raw	1.25181	49.25
chr17:34361395-34361894	FSQBAZ0C08Q-02	Raw	1.5076	48
chr17:36148893-36149392	FSQBAZ0C08Q-02	Raw	1.15132	25.75
chr17:38414647-38415146	FSQBAZ0C08Q-02	Raw	0.783818	75.25
chr17:38491909-38492408	FSQBAZ0C08Q-02	Raw	0.714336	54.75
chr17:38491966-38492465	FSQBAZ0C08Q-02	Raw	0.714336	54.75
chr17:38492021-38492520	FSQBAZ0C08Q-02	Raw	0.712295	54.5
chr17:38558043-38558542	FSQBAZ0C08Q-02	Raw	0.788567	171.5
chr17:38584246-38584745	FSQBAZ0C08Q-02	Raw	0.908519	54.5
chr17:38584289-38584788	FSQBAZ0C08Q-02	Raw	0.900305	55.25
chr17:38584330-38584829	FSQBAZ0C08Q-02	Raw	0.900305	55.25
chr17:38667462-38667961	FSQBAZ0C08Q-02	Raw	0.93052	50
chr17:39244668-39245167	FSQBAZ0C08Q-02	Raw	0.693968	61
chr17:39547834-39548333	FSQBAZ0C08Q-02	Raw	0.55011	30.25
chr17:39621808-39622307	FSQBAZ0C08Q-02	Raw	0.722342	125.75
chr17:39621868-39622367	FSQBAZ0C08Q-02	Raw	0.721836	126.75
chr17:39621926-39622425	FSQBAZ0C08Q-02	Raw	0.727878	127.25
chr17:40026940-40027439	FSQBAZ0C08Q-02	Raw	0.596953	44.5
chr17:40560198-40560697	FSQBAZ0C08Q-02	Raw	0.83061	58.25
chr17:40803466-40803965	FSQBAZ0C08Q-02	Raw	0.781236	39.25
chr17:41549171-41549670	FSQBAZ0C08Q-02	Raw	0.956861	64.25
chr17:41662550-41663049	FSQBAZ0C08Q-02	Raw	0.767145	138.25
chr17:41662615-41663114	FSQBAZ0C08Q-02	Raw	0.767145	138.25
chr17:41662680-41663179	FSQBAZ0C08Q-02	Raw	0.767757	138.5
chr17:41801505-41802004	FSQBAZ0C08Q-02	Raw	0.612979	43.5
chr17:42024793-42025292	FSQBAZ0C08Q-02	Raw	1.01268	131.75
chr17:42024841-42025340	FSQBAZ0C08Q-02	Raw	0.986904	125.75
chr17:42024886-42025385	FSQBAZ0C08Q-02	Raw	0.919291	110.75
chr17:42322712-42323211	FSQBAZ0C08Q-02	Raw	0.897271	141.25
chr17:43334086-43334585	FSQBAZ0C08Q-02	Raw	0.802844	65.25
chr17:43334133-43334632	FSQBAZ0C08Q-02	Raw	0.809704	65
chr17:43334182-43334681	FSQBAZ0C08Q-02	Raw	0.816576	64.75
chr17:43483522-43484021	FSQBAZ0C08Q-02	Raw	0.732189	278
chr17:43677837-43678336	FSQBAZ0C08Q-02	Raw	0.863705	71.5
chr17:43760243-43760742	FSQBAZ0C08Q-02	Raw	0.747333	62.5
chr17:43760315-43760814	FSQBAZ0C08Q-02	Raw	0.745028	62.25
chr17:43760386-43760885	FSQBAZ0C08Q-02	Raw	0.750144	61.5
chr17:43846188-43846687	FSQBAZ0C08Q-02	Raw	0.790244	51.25
chr17:44533393-44533892	FSQBAZ0C08Q-02	Raw	0.880646	55
chr17:44533446-44533945	FSQBAZ0C08Q-02	Raw	0.918933	57.75
chr17:44533497-44533996	FSQBAZ0C08Q-02	Raw	0.957111	61
chr17:44779008-44779507	FSQBAZ0C08Q-02	Raw	0.816497	97
chr17:44779037-44779536	FSQBAZ0C08Q-02	Raw	0.810921	96.5
chr17:44779055-44779554	FSQBAZ0C08Q-02	Raw	0.807409	96
chr17:45135123-45135622	FSQBAZ0C08Q-02	Raw	0.789002	261.25
chr17:45135189-45135688	FSQBAZ0C08Q-02	Raw	0.786508	273.75
chr17:45135256-45135755	FSQBAZ0C08Q-02	Raw	0.784093	275.25
chr17:45197751-45198250	FSQBAZ0C08Q-02	Raw	1.19921	153.25
chr17:45385404-45385903	FSQBAZ0C08Q-02	Raw	0.707776	76.5
chr17:45385449-45385948	FSQBAZ0C08Q-02	Raw	0.707776	76.5
chr17:45385496-45385995	FSQBAZ0C08Q-02	Raw	0.705713	76.25
chr17:47001012-47001511	FSQBAZ0C08Q-02	Raw	0.644063	30.25
chr17:47001067-47001566	FSQBAZ0C08Q-02	Raw	0.644063	30.25
chr17:47001119-47001618	FSQBAZ0C08Q-02	Raw	0.644063	30.25
chr17:47229610-47230109	FSQBAZ0C08Q-02	Raw	0.667718	48.75
chr17:47229672-47230171	FSQBAZ0C08Q-02	Raw	0.687029	49.75
chr17:47229731-47230230	FSQBAZ0C08Q-02	Raw	0.70632	50.75
chr17:47698762-47699261	FSQBAZ0C08Q-02	Raw	0.834213	39.75
chr17:47970573-47971072	FSQBAZ0C08Q-02	Raw	0.798477	441.25
chr17:48618503-48619002	FSQBAZ0C08Q-02	Raw	0.844601	69.25
chr17:49556252-49556751	FSQBAZ0C08Q-02	Raw	0.799064	70
chr17:49569994-49570493	FSQBAZ0C08Q-02	Raw	0.787668	196.25
chr17:49708137-49708636	FSQBAZ0C08Q-02	Raw	0.734796	243
chr17:50026754-50027253	FSQBAZ0C08Q-02	Raw	0.529465	34.5
chr17:50139810-50140309	FSQBAZ0C08Q-02	Raw	0.804471	85.5
chr17:50200373-50200872	FSQBAZ0C08Q-02	Raw	0.765689	102.25
chr17:50200420-50200919	FSQBAZ0C08Q-02	Raw	0.828036	113.75
chr17:50200459-50200958	FSQBAZ0C08Q-02	Raw	0.849177	115.5
chr17:50200602-50201101	FSQBAZ0C08Q-02	Raw	0.855012	118.25
chr17:50397353-50397852	FSQBAZ0C08Q-02	Raw	0.611293	178.25
chr17:50783019-50783518	FSQBAZ0C08Q-02	Raw	0.944693	75
chr17:50783077-50783576	FSQBAZ0C08Q-02	Raw	0.944693	75
chr17:50783136-50783635	FSQBAZ0C08Q-02	Raw	0.93803	74.5
chr17:55526282-55526781	FSQBAZ0C08Q-02	Raw	0.939238	23
chr17:55526322-55526821	FSQBAZ0C08Q-02	Raw	0.939238	23
chr17:55526362-55526861	FSQBAZ0C08Q-02	Raw	0.939238	23
chr17:56960871-56961370	FSQBAZ0C08Q-02	Raw	0.705853	176.75
chr17:57242992-57243491	FSQBAZ0C08Q-02	Raw	0.674654	58.5
chr17:57243057-57243556	FSQBAZ0C08Q-02	Raw	0.670375	59.5
chr17:57243122-57243621	FSQBAZ0C08Q-02	Raw	0.670375	59.5
chr17:57671831-57672330	FSQBAZ0C08Q-02	Raw	0.674088	33.75
chr17:57892409-57892908	FSQBAZ0C08Q-02	Raw	0.885735	72.5
chr17:58587532-58588031	FSQBAZ0C08Q-02	Raw	0.677593	51.75
chr17:58587573-58588072	FSQBAZ0C08Q-02	Raw	0.677593	51.75
chr17:58587621-58588120	FSQBAZ0C08Q-02	Raw	0.677593	51.75
chr17:62065877-62066376	FSQBAZ0C08Q-02	Raw	0.782715	222.5
chr17:63919140-63919639	FSQBAZ0C08Q-02	Raw	0.637761	50.75
chr17:64919274-64919773	FSQBAZ0C08Q-02	Raw	0.715452	230
chr17:68172295-68172794	FSQBAZ0C08Q-02	Raw	0.58315	34.25
chr17:68172345-68172844	FSQBAZ0C08Q-02	Raw	0.598411	35
chr17:68172399-68172898	FSQBAZ0C08Q-02	Raw	0.598411	35
chr17:73255568-73256067	FSQBAZ0C08Q-02	Raw	0.771063	23.5
chr17:73255610-73256109	FSQBAZ0C08Q-02	Raw	0.791035	23.25
chr17:73255659-73256158	FSQBAZ0C08Q-02	Raw	0.793007	23
chr17:74210283-74210782	FSQBAZ0C08Q-02	Raw	0.809797	79
chr17:74210335-74210834	FSQBAZ0C08Q-02	Raw	0.81264	79.25
chr17:74210377-74210876	FSQBAZ0C08Q-02	Raw	0.805981	79.5
chr17:74368170-74368669	FSQBAZ0C08Q-02	Raw	0.861887	54.25
chr17:74368202-74368701	FSQBAZ0C08Q-02	Raw	0.86295	55
chr17:74368233-74368732	FSQBAZ0C08Q-02	Raw	0.86295	55
chr17:74457483-74457982	FSQBAZ0C08Q-02	Raw	0.896367	42.25
chr17:74744535-74745034	FSQBAZ0C08Q-02	Raw	0.939015	98.25
chr17:74791408-74791907	FSQBAZ0C08Q-02	Raw	0.690463	79
chr17:75113983-75114482	FSQBAZ0C08Q-02	Raw	0.69552	73.25
chr17:75515666-75516165	FSQBAZ0C08Q-02	Raw	0.68037	109.5
chr17:75632800-75633299	FSQBAZ0C08Q-02	Raw	0.977646	92.75
chr17:75632838-75633337	FSQBAZ0C08Q-02	Raw	0.976926	93.25
chr17:75632880-75633379	FSQBAZ0C08Q-02	Raw	0.967722	93.5
chr17:75749821-75750320	FSQBAZ0C08Q-02	Raw	0.827513	97.5
chr17:76014140-76014639	FSQBAZ0C08Q-02	Raw	0.735492	83.75
chr17:76397889-76398388	FSQBAZ0C08Q-02	Raw	0.710039	57
chr17:76397932-76398431	FSQBAZ0C08Q-02	Raw	0.713579	57.25
chr17:76397976-76398475	FSQBAZ0C08Q-02	Raw	0.725031	57.25
chr17:76465916-76466415	FSQBAZ0C08Q-02	Raw	0.70461	51
chr17:76523016-76523515	FSQBAZ0C08Q-02	Raw	0.784772	110
chr17:76623816-76624315	FSQBAZ0C08Q-02	Raw	0.788998	73.5
chr17:78112553-78113052	FSQBAZ0C08Q-02	Raw	0.741585	62
chr17:78250734-78251233	FSQBAZ0C08Q-02	Raw	0.801896	141.25
chr17:78250821-78251320	FSQBAZ0C08Q-02	Raw	0.791767	143.25
chr17:78250913-78251412	FSQBAZ0C08Q-02	Raw	0.790298	147.5
chr17:78421959-78422458	FSQBAZ0C08Q-02	Raw	0.918877	67.5
chr17:80005733-80006232	FSQBAZ0C08Q-02	Raw	0.7415	58.25
chr17:80575191-80575690	FSQBAZ0C08Q-02	Raw	0.746684	81
chr17:80575269-80575768	FSQBAZ0C08Q-02	Raw	0.75161	80.75
chr17:80575346-80575845	FSQBAZ0C08Q-02	Raw	0.75161	80.75
chr17:81101598-81102097	FSQBAZ0C08Q-02	Raw	0.818648	240.5
chr17:81101676-81102175	FSQBAZ0C08Q-02	Raw	0.823659	240
chr17:81101739-81102238	FSQBAZ0C08Q-02	Raw	0.821667	239.75
chr17:82351699-82352198	FSQBAZ0C08Q-02	Raw	0.723615	79.75
chr17:82351753-82352252	FSQBAZ0C08Q-02	Raw	0.708228	80.25
chr17:82351795-82352294	FSQBAZ0C08Q-02	Raw	0.708228	80.25
chr17:82781663-82782162	FSQBAZ0C08Q-02	Raw	0.810187	91.25
chr17:82781711-82782210	FSQBAZ0C08Q-02	Raw	0.80847	91.75
chr17:82781762-82782261	FSQBAZ0C08Q-02	Raw	0.803937	91.25
chr18:839270-839769	FSQBAZ0C08Q-02	Raw	0.865049	53
chr18:864724-865223	FSQBAZ0C08Q-02	Raw	0.940221	19.25
chr18:3129206-3129705	FSQBAZ0C08Q-02	Raw	0.875431	61.75
chr18:3245951-3246450	FSQBAZ0C08Q-02	Raw	0.674456	117.5
chr18:11732892-11733391	FSQBAZ0C08Q-02	Raw	1.00352	37
chr18:12038881-12039380	FSQBAZ0C08Q-02	Raw	0.990151	79
chr18:21600768-21601267	FSQBAZ0C08Q-02	Raw	0.754436	279.75
chr18:21600791-21601290	FSQBAZ0C08Q-02	Raw	0.748039	248
chr18:21600808-21601307	FSQBAZ0C08Q-02	Raw	0.758673	242.25
chr18:21611970-21612469	FSQBAZ0C08Q-02	Raw	0.682595	130.5
chr18:45212664-45213163	FSQBAZ0C08Q-02	Raw	1.42522	32
chr18:46173250-46173749	FSQBAZ0C08Q-02	Raw	0.658546	79.75
chr18:50819787-50820286	FSQBAZ0C08Q-02	Raw	0.629243	73.5
chr18:50819836-50820335	FSQBAZ0C08Q-02	Raw	0.631965	73.75
chr18:50819885-50820384	FSQBAZ0C08Q-02	Raw	0.631396	73.5
chr18:58764225-58764724	FSQBAZ0C08Q-02	Raw	0.730409	57
chr18:62584204-62584703	FSQBAZ0C08Q-02	Raw	0.866058	92.5
chr18:62584257-62584756	FSQBAZ0C08Q-02	Raw	0.866668	91.75
chr18:62584305-62584804	FSQBAZ0C08Q-02	Raw	0.866668	91.75
chr18:79644010-79644509	FSQBAZ0C08Q-02	Raw	0.689103	44
chr19:506623-507122	FSQBAZ0C08Q-02	Raw	0.748727	225
chr19:510543-511042	FSQBAZ0C08Q-02	Raw	0.775572	205.25
chr19:921548-922047	FSQBAZ0C08Q-02	Raw	0.812998	164.25
chr19:2155925-2156424	FSQBAZ0C08Q-02	Raw	1.09916	103
chr19:2236161-2236660	FSQBAZ0C08Q-02	Raw	0.743364	275.25
chr19:3429432-3429931	FSQBAZ0C08Q-02	Raw	0.83846	48.5
chr19:3665768-3666267	FSQBAZ0C08Q-02	Raw	0.731444	80.5
chr19:4400466-4400965	FSQBAZ0C08Q-02	Raw	0.74083	374.75
chr19:4791020-4791519	FSQBAZ0C08Q-02	Raw	0.760678	288
chr19:4803845-4804344	FSQBAZ0C08Q-02	Raw	0.760865	53.5
chr19:5048144-5048643	FSQBAZ0C08Q-02	Raw	0.799636	33.25
chr19:5048195-5048694	FSQBAZ0C08Q-02	Raw	0.799636	33.25
chr19:5048251-5048750	FSQBAZ0C08Q-02	Raw	0.810312	32.75
chr19:5578107-5578606	FSQBAZ0C08Q-02	Raw	0.652469	33.75
chr19:5578143-5578642	FSQBAZ0C08Q-02	Raw	0.652469	33.75
chr19:5578191-5578690	FSQBAZ0C08Q-02	Raw	0.658105	34
chr19:5689966-5690465	FSQBAZ0C08Q-02	Raw	0.724613	215.25
chr19:6516794-6517293	FSQBAZ0C08Q-02	Raw	0.773948	101.5
chr19:7341017-7341516	FSQBAZ0C08Q-02	Raw	0.773138	48.25
chr19:8002258-8002757	FSQBAZ0C08Q-02	Raw	1.23045	91.75
chr19:8002309-8002808	FSQBAZ0C08Q-02	Raw	1.22964	91.75
chr19:8002361-8002860	FSQBAZ0C08Q-02	Raw	1.22964	91.75
chr19:8580646-8581145	FSQBAZ0C08Q-02	Raw	0.782544	115
chr19:8580694-8581193	FSQBAZ0C08Q-02	Raw	0.785287	115.75
chr19:8580744-8581243	FSQBAZ0C08Q-02	Raw	0.789811	115.5
chr19:9205436-9205935	FSQBAZ0C08Q-02	Raw	0.558646	31.5
chr19:10027651-10028150	FSQBAZ0C08Q-02	Raw	0.96719	42.5
chr19:10269371-10269870	FSQBAZ0C08Q-02	Raw	0.69469	103.5
chr19:10580852-10581351	FSQBAZ0C08Q-02	Raw	0.821031	107.75
chr19:10580897-10581396	FSQBAZ0C08Q-02	Raw	0.816111	108
chr19:10580955-10581454	FSQBAZ0C08Q-02	Raw	0.818454	108
chr19:11293692-11294191	FSQBAZ0C08Q-02	Raw	1.39251	214
chr19:12563995-12564494	FSQBAZ0C08Q-02	Raw	0.716979	70.5
chr19:12777491-12777990	FSQBAZ0C08Q-02	Raw	0.796792	112.75
chr19:12965251-12965750	FSQBAZ0C08Q-02	Raw	0.71865	93.5
chr19:12977772-12978271	FSQBAZ0C08Q-02	Raw	0.762648	84.5
chr19:13093707-13094206	FSQBAZ0C08Q-02	Raw	0.665449	96.5
chr19:13879932-13880431	FSQBAZ0C08Q-02	Raw	0.897259	268.25
chr19:13879959-13880458	FSQBAZ0C08Q-02	Raw	0.906835	277.75
chr19:13880005-13880504	FSQBAZ0C08Q-02	Raw	0.908566	280.25
chr19:13880081-13880580	FSQBAZ0C08Q-02	Raw	0.908345	280.5
chr19:13880140-13880639	FSQBAZ0C08Q-02	Raw	0.915662	282.75
chr19:14348389-14348888	FSQBAZ0C08Q-02	Raw	0.860616	60.5
chr19:14556557-14557056	FSQBAZ0C08Q-02	Raw	0.92233	89.25
chr19:14556596-14557095	FSQBAZ0C08Q-02	Raw	0.924948	88.25
chr19:14556626-14557125	FSQBAZ0C08Q-02	Raw	0.927796	87.75
chr19:16041456-16041955	FSQBAZ0C08Q-02	Raw	0.893237	69.25
chr19:17346077-17346576	FSQBAZ0C08Q-02	Raw	0.752473	71.75
chr19:17346116-17346615	FSQBAZ0C08Q-02	Raw	0.748461	72.25
chr19:17346151-17346650	FSQBAZ0C08Q-02	Raw	0.748461	72.25
chr19:17466186-17466685	FSQBAZ0C08Q-02	Raw	0.702655	60.25
chr19:17496206-17496705	FSQBAZ0C08Q-02	Raw	0.772539	121
chr19:17932383-17932882	FSQBAZ0C08Q-02	Raw	0.743849	142.5
chr19:17932434-17932933	FSQBAZ0C08Q-02	Raw	0.750763	151.25
chr19:17932487-17932986	FSQBAZ0C08Q-02	Raw	0.737598	189.5
chr19:17938142-17938641	FSQBAZ0C08Q-02	Raw	0.754578	82.75
chr19:17938182-17938681	FSQBAZ0C08Q-02	Raw	0.751507	83.5
chr19:17938228-17938727	FSQBAZ0C08Q-02	Raw	0.751507	83.5
chr19:17996776-17997275	FSQBAZ0C08Q-02	Raw	0.951677	108.25
chr19:18006842-18007341	FSQBAZ0C08Q-02	Raw	0.89281	110.25
chr19:18006895-18007394	FSQBAZ0C08Q-02	Raw	0.864747	114.25
chr19:18006950-18007449	FSQBAZ0C08Q-02	Raw	0.852123	116.5
chr19:18112872-18113371	FSQBAZ0C08Q-02	Raw	0.924908	67.5
chr19:18112922-18113421	FSQBAZ0C08Q-02	Raw	0.924908	67.5
chr19:18112969-18113468	FSQBAZ0C08Q-02	Raw	0.924908	67.5
chr19:18279334-18279833	FSQBAZ0C08Q-02	Raw	0.801263	219
chr19:18410553-18411052	FSQBAZ0C08Q-02	Raw	0.613605	81.75
chr19:18450807-18451306	FSQBAZ0C08Q-02	Raw	0.733168	91
chr19:18450846-18451345	FSQBAZ0C08Q-02	Raw	0.730498	91.5
chr19:18450887-18451386	FSQBAZ0C08Q-02	Raw	0.727503	91.25
chr19:19139574-19140073	FSQBAZ0C08Q-02	Raw	0.722778	60
chr19:19174962-19175461	FSQBAZ0C08Q-02	Raw	0.638814	27.75
chr19:29716425-29716924	FSQBAZ0C08Q-02	Raw	0.758961	83.75
chr19:29716474-29716973	FSQBAZ0C08Q-02	Raw	0.758749	83
chr19:29716529-29717028	FSQBAZ0C08Q-02	Raw	0.761774	82.5
chr19:33406769-33407268	FSQBAZ0C08Q-02	Raw	1.19225	63.5
chr19:33777904-33778403	FSQBAZ0C08Q-02	Raw	0.812447	165.25
chr19:33777979-33778478	FSQBAZ0C08Q-02	Raw	0.80838	165.25
chr19:34501417-34501916	FSQBAZ0C08Q-02	Raw	0.986569	54.5
chr19:34501476-34501975	FSQBAZ0C08Q-02	Raw	0.991101	54.25
chr19:34501533-34502032	FSQBAZ0C08Q-02	Raw	0.998779	54.5
chr19:34973131-34973630	FSQBAZ0C08Q-02	Raw	0.719216	148.5
chr19:35044238-35044737	FSQBAZ0C08Q-02	Raw	0.758057	25.5
chr19:35044284-35044783	FSQBAZ0C08Q-02	Raw	0.758057	25.5
chr19:35044325-35044824	FSQBAZ0C08Q-02	Raw	0.737335	24.5
chr19:35114496-35114995	FSQBAZ0C08Q-02	Raw	0.871652	42.25
chr19:35114547-35115046	FSQBAZ0C08Q-02	Raw	0.871652	42.25
chr19:35114591-35115090	FSQBAZ0C08Q-02	Raw	0.871652	42.25
chr19:35495287-35495786	FSQBAZ0C08Q-02	Raw	0.769027	92.75
chr19:35510293-35510792	FSQBAZ0C08Q-02	Raw	0.678274	39.75
chr19:35693701-35694200	FSQBAZ0C08Q-02	Raw	0.824981	116.25
chr19:35931553-35932052	FSQBAZ0C08Q-02	Raw	0.793371	449.75
chr19:38930145-38930644	FSQBAZ0C08Q-02	Raw	0.786359	169.5
chr19:38930224-38930723	FSQBAZ0C08Q-02	Raw	0.807539	189.75
chr19:38930291-38930790	FSQBAZ0C08Q-02	Raw	0.785587	282
chr19:39397577-39398076	FSQBAZ0C08Q-02	Raw	0.851292	228
chr19:39532645-39533144	FSQBAZ0C08Q-02	Raw	0.831462	140.5
chr19:39532699-39533198	FSQBAZ0C08Q-02	Raw	0.832184	133.25
chr19:39532755-39533254	FSQBAZ0C08Q-02	Raw	0.841879	132.25
chr19:39792912-39793411	FSQBAZ0C08Q-02	Raw	0.718188	53.5
chr19:40634358-40634857	FSQBAZ0C08Q-02	Raw	0.695767	80.25
chr19:40634367-40634866	FSQBAZ0C08Q-02	Raw	0.695767	80.25
chr19:40634431-40634930	FSQBAZ0C08Q-02	Raw	0.695767	80.25
chr19:40634501-40635000	FSQBAZ0C08Q-02	Raw	0.693986	80.5
chr19:40634510-40635009	FSQBAZ0C08Q-02	Raw	0.693986	80.5
chr19:41449238-41449737	FSQBAZ0C08Q-02	Raw	0.926115	47.75
chr19:41449290-41449789	FSQBAZ0C08Q-02	Raw	0.939361	45.75
chr19:41449338-41449837	FSQBAZ0C08Q-02	Raw	0.955487	44.75
chr19:41570563-41571062	FSQBAZ0C08Q-02	Raw	0.794792	76
chr19:41951517-41952016	FSQBAZ0C08Q-02	Raw	0.700136	61
chr19:41951566-41952065	FSQBAZ0C08Q-02	Raw	0.697219	61.75
chr19:41951622-41952121	FSQBAZ0C08Q-02	Raw	0.690105	62.5
chr19:42108389-42108888	FSQBAZ0C08Q-02	Raw	0.779618	84
chr19:42108446-42108945	FSQBAZ0C08Q-02	Raw	0.779618	84
chr19:42108509-42109008	FSQBAZ0C08Q-02	Raw	0.779618	84
chr19:42133001-42133500	FSQBAZ0C08Q-02	Raw	0.741363	151.5
chr19:42596423-42596922	FSQBAZ0C08Q-02	Raw	1.03928	12.75
chr19:43446949-43447448	FSQBAZ0C08Q-02	Raw	0.761236	56.75
chr19:43785236-43785735	FSQBAZ0C08Q-02	Raw	0.835483	62.25
chr19:44689105-44689604	FSQBAZ0C08Q-02	Raw	0.723271	44.75
chr19:44723741-44724240	FSQBAZ0C08Q-02	Raw	0.896858	78.75
chr19:44723805-44724304	FSQBAZ0C08Q-02	Raw	0.896662	77.75
chr19:44800371-44800870	FSQBAZ0C08Q-02	Raw	0.972313	90.5
chr19:44800425-44800924	FSQBAZ0C08Q-02	Raw	0.972333	90
chr19:44903526-44904025	FSQBAZ0C08Q-02	Raw	0.723201	45.25
chr19:45059358-45059857	FSQBAZ0C08Q-02	Raw	0.750759	64
chr19:45059397-45059896	FSQBAZ0C08Q-02	Raw	0.74596	64.5
chr19:45059437-45059936	FSQBAZ0C08Q-02	Raw	0.740719	64
chr19:45248603-45249102	FSQBAZ0C08Q-02	Raw	0.673696	50
chr19:45478891-45479390	FSQBAZ0C08Q-02	Raw	0.852176	186.5
chr19:45478938-45479437	FSQBAZ0C08Q-02	Raw	0.854441	171.5
chr19:45523592-45524091	FSQBAZ0C08Q-02	Raw	0.7705	144.75
chr19:45643038-45643537	FSQBAZ0C08Q-02	Raw	0.674386	80.25
chr19:45681435-45681934	FSQBAZ0C08Q-02	Raw	0.76057	159.25
chr19:45816976-45817475	FSQBAZ0C08Q-02	Raw	0.774678	156
chr19:45817065-45817564	FSQBAZ0C08Q-02	Raw	0.774609	156.25
chr19:45817150-45817649	FSQBAZ0C08Q-02	Raw	0.774112	156
chr19:45883267-45883766	FSQBAZ0C08Q-02	Raw	0.768945	84.25
chr19:46028816-46029315	FSQBAZ0C08Q-02	Raw	0.698364	23
chr19:46028863-46029362	FSQBAZ0C08Q-02	Raw	0.698364	23
chr19:46347252-46347751	FSQBAZ0C08Q-02	Raw	0.767691	110.25
chr19:46395423-46395922	FSQBAZ0C08Q-02	Raw	0.852518	60.75
chr19:46395476-46395975	FSQBAZ0C08Q-02	Raw	0.855096	60.5
chr19:46395536-46396035	FSQBAZ0C08Q-02	Raw	0.855096	60.5
chr19:46661946-46662445	FSQBAZ0C08Q-02	Raw	0.684446	126.25
chr19:46757188-46757687	FSQBAZ0C08Q-02	Raw	0.836154	61.25
chr19:46757237-46757736	FSQBAZ0C08Q-02	Raw	0.836154	61.25
chr19:46757280-46757779	FSQBAZ0C08Q-02	Raw	0.836154	61.25
chr19:47012886-47013385	FSQBAZ0C08Q-02	Raw	0.768257	38.75
chr19:47348912-47349411	FSQBAZ0C08Q-02	Raw	0.772027	356
chr19:47391370-47391869	FSQBAZ0C08Q-02	Raw	1.02629	66.25
chr19:47515302-47515801	FSQBAZ0C08Q-02	Raw	0.731864	462.5
chr19:47515345-47515844	FSQBAZ0C08Q-02	Raw	0.730486	401.75
chr19:47515393-47515892	FSQBAZ0C08Q-02	Raw	0.727721	319.25
chr19:47698035-47698534	FSQBAZ0C08Q-02	Raw	0.793339	62.75
chr19:47698102-47698601	FSQBAZ0C08Q-02	Raw	0.812134	60.25
chr19:48107258-48107757	FSQBAZ0C08Q-02	Raw	1.53144	64.25
chr19:48260064-48260563	FSQBAZ0C08Q-02	Raw	0.691198	116
chr19:48291122-48291621	FSQBAZ0C08Q-02	Raw	0.853665	28.25
chr19:48291176-48291675	FSQBAZ0C08Q-02	Raw	0.837596	27.75
chr19:48291228-48291727	FSQBAZ0C08Q-02	Raw	0.831605	25.25
chr19:48489676-48490175	FSQBAZ0C08Q-02	Raw	0.769327	86.25
chr19:48795067-48795566	FSQBAZ0C08Q-02	Raw	0.873825	181
chr19:49301147-49301646	FSQBAZ0C08Q-02	Raw	0.646211	36.5
chr19:49301190-49301689	FSQBAZ0C08Q-02	Raw	0.645219	36.75
chr19:49301237-49301736	FSQBAZ0C08Q-02	Raw	0.645219	36.75
chr19:49443323-49443822	FSQBAZ0C08Q-02	Raw	0.776134	194
chr19:49443671-49444170	FSQBAZ0C08Q-02	Raw	0.746574	151
chr19:49672263-49672762	FSQBAZ0C08Q-02	Raw	0.84808	67
chr19:49937583-49938082	FSQBAZ0C08Q-02	Raw	1.08547	52
chr19:51421848-51422347	FSQBAZ0C08Q-02	Raw	1.17424	83.5
chr19:53792827-53793326	FSQBAZ0C08Q-02	Raw	1.19541	148.75
chr19:53792889-53793388	FSQBAZ0C08Q-02	Raw	1.19541	148.75
chr19:53792967-53793466	FSQBAZ0C08Q-02	Raw	1.19541	148.75
chr19:55503899-55504398	FSQBAZ0C08Q-02	Raw	0.720875	187
chr19:55503946-55504445	FSQBAZ0C08Q-02	Raw	0.740278	164
chr19:55503994-55504493	FSQBAZ0C08Q-02	Raw	0.746138	123.25
chr19:55653452-55653951	FSQBAZ0C08Q-02	Raw	0.813178	249
chr19:55653458-55653957	FSQBAZ0C08Q-02	Raw	0.809397	253.5
chr19:55653535-55654034	FSQBAZ0C08Q-02	Raw	0.799114	279
chr19:55653618-55654117	FSQBAZ0C08Q-02	Raw	0.804548	336
chr19:55653630-55654129	FSQBAZ0C08Q-02	Raw	0.802025	336.75
chr2:7097184-7097683	FSQBAZ0C08Q-02	Raw	0.67856	46.25
chr2:9799551-9800050	FSQBAZ0C08Q-02	Raw	1.0033	86.25
chr2:9799607-9800106	FSQBAZ0C08Q-02	Raw	1.01682	88.25
chr2:9799654-9800153	FSQBAZ0C08Q-02	Raw	1.03252	91.25
chr2:10409001-10409500	FSQBAZ0C08Q-02	Raw	0.738495	98.75
chr2:10409051-10409550	FSQBAZ0C08Q-02	Raw	0.73459	99.25
chr2:10409095-10409594	FSQBAZ0C08Q-02	Raw	0.73459	99.25
chr2:10832210-10832709	FSQBAZ0C08Q-02	Raw	0.785443	81.75
chr2:10832260-10832759	FSQBAZ0C08Q-02	Raw	0.788136	82
chr2:10832308-10832807	FSQBAZ0C08Q-02	Raw	0.795371	81.25
chr2:20642316-20642815	FSQBAZ0C08Q-02	Raw	0.690052	77.25
chr2:21042786-21043285	FSQBAZ0C08Q-02	Raw	0.663486	10.25
chr2:25950944-25951443	FSQBAZ0C08Q-02	Raw	0.753096	49.5
chr2:26577702-26578201	FSQBAZ0C08Q-02	Raw	0.713321	23.5
chr2:26577759-26578258	FSQBAZ0C08Q-02	Raw	0.709558	24
chr2:26577813-26578312	FSQBAZ0C08Q-02	Raw	0.709558	24
chr2:27683376-27683875	FSQBAZ0C08Q-02	Raw	0.783331	103.75
chr2:27683434-27683933	FSQBAZ0C08Q-02	Raw	0.783331	103.75
chr2:27683492-27683991	FSQBAZ0C08Q-02	Raw	0.779767	103
chr2:28566621-28567120	FSQBAZ0C08Q-02	Raw	0.761779	190.25
chr2:28566695-28567194	FSQBAZ0C08Q-02	Raw	0.756646	185.5
chr2:28566760-28567259	FSQBAZ0C08Q-02	Raw	0.760973	189
chr2:30711476-30711975	FSQBAZ0C08Q-02	Raw	0.705297	104.25
chr2:30711542-30712041	FSQBAZ0C08Q-02	Raw	0.710474	105.75
chr2:30711611-30712110	FSQBAZ0C08Q-02	Raw	0.707089	106.25
chr2:31333516-31334015	FSQBAZ0C08Q-02	Raw	0.713883	30
chr2:36785080-36785579	FSQBAZ0C08Q-02	Raw	0.760117	15
chr2:36785106-36785605	FSQBAZ0C08Q-02	Raw	0.760117	15
chr2:36785138-36785637	FSQBAZ0C08Q-02	Raw	0.760117	15
chr2:38115170-38115669	FSQBAZ0C08Q-02	Raw	1.17288	27.5
chr2:42663019-42663518	FSQBAZ0C08Q-02	Raw	0.869445	58.5
chr2:42663069-42663568	FSQBAZ0C08Q-02	Raw	0.861021	59
chr2:42663117-42663616	FSQBAZ0C08Q-02	Raw	0.854745	59.75
chr2:44044116-44044615	FSQBAZ0C08Q-02	Raw	0.791208	51.5
chr2:46461309-46461808	FSQBAZ0C08Q-02	Raw	1.19724	42.75
chr2:46986891-46987390	FSQBAZ0C08Q-02	Raw	0.808577	82.75
chr2:46986954-46987453	FSQBAZ0C08Q-02	Raw	0.808626	82
chr2:46987019-46987518	FSQBAZ0C08Q-02	Raw	0.79889	80.75
chr2:47767834-47768333	FSQBAZ0C08Q-02	Raw	0.658978	45.75
chr2:64646277-64646776	FSQBAZ0C08Q-02	Raw	0.761172	44.75
chr2:68122331-68122830	FSQBAZ0C08Q-02	Raw	0.726247	29.5
chr2:69724525-69725024	FSQBAZ0C08Q-02	Raw	0.759409	47.75
chr2:69724575-69725074	FSQBAZ0C08Q-02	Raw	0.76326	48.25
chr2:69724622-69725121	FSQBAZ0C08Q-02	Raw	0.76326	48.25
chr2:70617477-70617976	FSQBAZ0C08Q-02	Raw	0.806468	32
chr2:70617518-70618017	FSQBAZ0C08Q-02	Raw	0.799436	31.75
chr2:70617573-70618072	FSQBAZ0C08Q-02	Raw	0.799436	31.75
chr2:70647813-70648312	FSQBAZ0C08Q-02	Raw	0.715609	39.25
chr2:70861764-70862263	FSQBAZ0C08Q-02	Raw	0.748293	43
chr2:70871381-70871880	FSQBAZ0C08Q-02	Raw	1.00674	96
chr2:70871431-70871930	FSQBAZ0C08Q-02	Raw	1.00011	97.25
chr2:70871477-70871976	FSQBAZ0C08Q-02	Raw	1.00486	97.75
chr2:70919763-70920262	FSQBAZ0C08Q-02	Raw	0.911955	35.75
chr2:71001034-71001533	FSQBAZ0C08Q-02	Raw	0.670335	76.75
chr2:72862474-72862973	FSQBAZ0C08Q-02	Raw	0.707558	56
chr2:74334741-74335240	FSQBAZ0C08Q-02	Raw	0.782228	28.5
chr2:74334783-74335282	FSQBAZ0C08Q-02	Raw	0.788257	28.75
chr2:74334833-74335332	FSQBAZ0C08Q-02	Raw	0.787839	29
chr2:74391894-74392393	FSQBAZ0C08Q-02	Raw	0.744673	115.5
chr2:75064836-75065335	FSQBAZ0C08Q-02	Raw	0.84559	7.25
chr2:75064880-75065379	FSQBAZ0C08Q-02	Raw	0.84559	7.25
chr2:75064918-75065417	FSQBAZ0C08Q-02	Raw	0.84559	7.25
chr2:75609034-75609533	FSQBAZ0C08Q-02	Raw	0.586555	16.5
chr2:75640461-75640960	FSQBAZ0C08Q-02	Raw	0.662312	24
chr2:84925635-84926134	FSQBAZ0C08Q-02	Raw	0.803966	243.75
chr2:84925705-84926204	FSQBAZ0C08Q-02	Raw	0.802391	245.75
chr2:84925779-84926278	FSQBAZ0C08Q-02	Raw	0.80043	244.25
chr2:85285394-85285893	FSQBAZ0C08Q-02	Raw	0.819683	44.25
chr2:85679073-85679572	FSQBAZ0C08Q-02	Raw	0.976865	64
chr2:85679125-85679624	FSQBAZ0C08Q-02	Raw	0.976904	64.25
chr2:85679176-85679675	FSQBAZ0C08Q-02	Raw	0.963292	63.25
chr2:85814108-85814607	FSQBAZ0C08Q-02	Raw	1.02843	65
chr2:85814146-85814645	FSQBAZ0C08Q-02	Raw	1.02843	65
chr2:85814190-85814689	FSQBAZ0C08Q-02	Raw	1.02843	65
chr2:85827321-85827820	FSQBAZ0C08Q-02	Raw	0.737219	87.75
chr2:87229004-87229503	FSQBAZ0C08Q-02	Raw	2	0.5
chr2:87229102-87229601	FSQBAZ0C08Q-02	Raw	2	0.5
chr2:95992675-95993174	FSQBAZ0C08Q-02	Raw	0.791912	17.75
chr2:97112273-97112772	FSQBAZ0C08Q-02	Raw	0.788313	17.25
chr2:97806658-97807157	FSQBAZ0C08Q-02	Raw	0.586713	44.5
chr2:98384960-98385459	FSQBAZ0C08Q-02	Raw	0.745614	34
chr2:98385007-98385506	FSQBAZ0C08Q-02	Raw	0.745614	34
chr2:98385060-98385559	FSQBAZ0C08Q-02	Raw	0.745614	34
chr2:98649315-98649814	FSQBAZ0C08Q-02	Raw	0.834202	63
chr2:98649364-98649863	FSQBAZ0C08Q-02	Raw	0.832078	62.25
chr2:98649411-98649910	FSQBAZ0C08Q-02	Raw	0.82801	60.75
chr2:99559015-99559514	FSQBAZ0C08Q-02	Raw	1.0182	51.5
chr2:102240765-102241264	FSQBAZ0C08Q-02	Raw	1.20985	127
chr2:108636273-108636772	FSQBAZ0C08Q-02	Raw	1.01117	54.75
chr2:109510051-109510550	FSQBAZ0C08Q-02	Raw	0.60815	49
chr2:111747599-111748098	FSQBAZ0C08Q-02	Raw	0.963749	10.25
chr2:112599964-112600463	FSQBAZ0C08Q-02	Raw	0.716803	39.5
chr2:112726654-112727153	FSQBAZ0C08Q-02	Raw	0.889137	155.75
chr2:112749548-112750047	FSQBAZ0C08Q-02	Raw	0.855762	57
chr2:112749595-112750094	FSQBAZ0C08Q-02	Raw	0.845165	57.5
chr2:112749645-112750144	FSQBAZ0C08Q-02	Raw	0.849177	57.75
chr2:113603875-113604374	FSQBAZ0C08Q-02	Raw	0.793422	256.75
chr2:113604064-113604563	FSQBAZ0C08Q-02	Raw	0.793278	171.25
chr2:113604085-113604584	FSQBAZ0C08Q-02	Raw	0.793278	171.25
chr2:117814213-117814712	FSQBAZ0C08Q-02	Raw	0.71581	259.25
chr2:117814280-117814779	FSQBAZ0C08Q-02	Raw	0.698733	286.25
chr2:117814351-117814850	FSQBAZ0C08Q-02	Raw	0.704916	299
chr2:128233448-128233947	FSQBAZ0C08Q-02	Raw	1.02212	104.25
chr2:128736493-128736992	FSQBAZ0C08Q-02	Raw	1.48737	48.75
chr2:128736524-128737023	FSQBAZ0C08Q-02	Raw	1.48994	49
chr2:128736559-128737058	FSQBAZ0C08Q-02	Raw	1.48477	48.5
chr2:130332482-130332981	FSQBAZ0C08Q-02	Raw	0.776831	50
chr2:134450767-134451266	FSQBAZ0C08Q-02	Raw	0.832137	27.5
chr2:134450825-134451324	FSQBAZ0C08Q-02	Raw	0.832137	27.5
chr2:134450850-134451349	FSQBAZ0C08Q-02	Raw	0.832137	27.5
chr2:152025713-152026212	FSQBAZ0C08Q-02	Raw	0.888101	63.5
chr2:152025764-152026263	FSQBAZ0C08Q-02	Raw	0.894648	62.25
chr2:152025808-152026307	FSQBAZ0C08Q-02	Raw	0.899531	58
chr2:157327468-157327967	FSQBAZ0C08Q-02	Raw	0.856224	68.25
chr2:170873151-170873650	FSQBAZ0C08Q-02	Raw	0.912675	24.75
chr2:177164445-177164944	FSQBAZ0C08Q-02	Raw	0.780605	44.75
chr2:177164500-177164999	FSQBAZ0C08Q-02	Raw	0.780605	44.75
chr2:177164557-177165056	FSQBAZ0C08Q-02	Raw	0.781579	44.5
chr2:177906025-177906524	FSQBAZ0C08Q-02	Raw	1.07229	12.75
chr2:178112072-178112571	FSQBAZ0C08Q-02	Raw	0.882701	94
chr2:178112119-178112618	FSQBAZ0C08Q-02	Raw	0.873765	95.5
chr2:178112164-178112663	FSQBAZ0C08Q-02	Raw	0.88127	95.75
chr2:178414559-178415058	FSQBAZ0C08Q-02	Raw	1.12524	108.5
chr2:178414600-178415099	FSQBAZ0C08Q-02	Raw	1.12524	108.5
chr2:178414644-178415143	FSQBAZ0C08Q-02	Raw	1.12084	108.75
chr2:216033937-216034436	FSQBAZ0C08Q-02	Raw	0.829082	26
chr2:217713423-217713922	FSQBAZ0C08Q-02	Raw	0.92986	24.5
chr2:218068719-218069218	FSQBAZ0C08Q-02	Raw	0.931228	69
chr2:218847543-218848042	FSQBAZ0C08Q-02	Raw	0.798217	68.5
chr2:218847603-218848102	FSQBAZ0C08Q-02	Raw	0.798217	68.5
chr2:218847671-218848170	FSQBAZ0C08Q-02	Raw	0.79943	68.25
chr2:219159957-219160456	FSQBAZ0C08Q-02	Raw	0.69962	152
chr2:219160002-219160501	FSQBAZ0C08Q-02	Raw	0.693138	162
chr2:219160047-219160546	FSQBAZ0C08Q-02	Raw	0.680038	195.75
chr2:219642334-219642833	FSQBAZ0C08Q-02	Raw	0.734573	157.25
chr2:219642405-219642904	FSQBAZ0C08Q-02	Raw	0.735878	157.5
chr2:219642474-219642973	FSQBAZ0C08Q-02	Raw	0.735766	157.75
chr2:222690446-222690945	FSQBAZ0C08Q-02	Raw	0.864281	73
chr2:222690520-222691019	FSQBAZ0C08Q-02	Raw	0.865096	73.5
chr2:231056323-231056822	FSQBAZ0C08Q-02	Raw	0.736597	166.25
chr2:231612468-231612967	FSQBAZ0C08Q-02	Raw	1.06808	253.5
chr2:233053878-233054377	FSQBAZ0C08Q-02	Raw	0.723198	26.75
chr2:238970413-238970912	FSQBAZ0C08Q-02	Raw	1.18072	20.75
chr20:354399-354898	FSQBAZ0C08Q-02	Raw	0.772939	112.75
chr20:1313421-1313920	FSQBAZ0C08Q-02	Raw	0.613052	40
chr20:1503500-1503999	FSQBAZ0C08Q-02	Raw	0.853283	120.25
chr20:1503564-1504063	FSQBAZ0C08Q-02	Raw	0.849248	120.5
chr20:1503624-1504123	FSQBAZ0C08Q-02	Raw	0.849248	120.5
chr20:1965578-1966077	FSQBAZ0C08Q-02	Raw	1.00854	44.75
chr20:4085181-4085680	FSQBAZ0C08Q-02	Raw	0.814432	89
chr20:4108512-4109011	FSQBAZ0C08Q-02	Raw	0.949055	36.25
chr20:4108570-4109069	FSQBAZ0C08Q-02	Raw	0.949055	36.25
chr20:4108618-4109117	FSQBAZ0C08Q-02	Raw	0.949055	36.25
chr20:17431693-17432192	FSQBAZ0C08Q-02	Raw	0.69282	2.5
chr20:19662304-19662803	FSQBAZ0C08Q-02	Raw	1.26899	19.5
chr20:20860138-20860637	FSQBAZ0C08Q-02	Raw	0.793492	30
chr20:21235585-21236084	FSQBAZ0C08Q-02	Raw	0.757218	21.25
chr20:31612684-31613183	FSQBAZ0C08Q-02	Raw	0.736327	226.25
chr20:31612724-31613223	FSQBAZ0C08Q-02	Raw	0.736327	226.25
chr20:31612808-31613307	FSQBAZ0C08Q-02	Raw	0.73577	226.25
chr20:31612862-31613361	FSQBAZ0C08Q-02	Raw	0.73577	226.25
chr20:31612874-31613373	FSQBAZ0C08Q-02	Raw	0.73577	226.25
chr20:31852618-31853117	FSQBAZ0C08Q-02	Raw	0.817952	41
chr20:31951921-31952420	FSQBAZ0C08Q-02	Raw	0.698104	206.5
chr20:32091803-32092302	FSQBAZ0C08Q-02	Raw	0.723961	44.75
chr20:32902408-32902907	FSQBAZ0C08Q-02	Raw	0.853291	41.25
chr20:33457123-33457622	FSQBAZ0C08Q-02	Raw	0.623717	45.75
chr20:34312533-34313032	FSQBAZ0C08Q-02	Raw	0.663438	103.5
chr20:34312615-34313114	FSQBAZ0C08Q-02	Raw	0.661098	103
chr20:34312697-34313196	FSQBAZ0C08Q-02	Raw	0.666438	101
chr20:35447134-35447633	FSQBAZ0C08Q-02	Raw	0.794831	56.25
chr20:35954307-35954806	FSQBAZ0C08Q-02	Raw	0.727715	421.25
chr20:35954363-35954862	FSQBAZ0C08Q-02	Raw	0.735012	388.75
chr20:35954409-35954908	FSQBAZ0C08Q-02	Raw	0.736631	359.25
chr20:36556416-36556915	FSQBAZ0C08Q-02	Raw	0.611032	38.25
chr20:36556459-36556958	FSQBAZ0C08Q-02	Raw	0.615895	38.75
chr20:36556499-36556998	FSQBAZ0C08Q-02	Raw	0.615895	38.75
chr20:36605284-36605783	FSQBAZ0C08Q-02	Raw	0.753	355.75
chr20:36605317-36605816	FSQBAZ0C08Q-02	Raw	0.751383	364.5
chr20:36605353-36605852	FSQBAZ0C08Q-02	Raw	0.748296	367.5
chr20:37192201-37192700	FSQBAZ0C08Q-02	Raw	0.638743	47.75
chr20:38435133-38435632	FSQBAZ0C08Q-02	Raw	0.684155	141.75
chr20:38435188-38435687	FSQBAZ0C08Q-02	Raw	0.682956	140
chr20:38435245-38435744	FSQBAZ0C08Q-02	Raw	0.682673	135.75
chr20:38446308-38446807	FSQBAZ0C08Q-02	Raw	0.738385	158
chr20:38446350-38446849	FSQBAZ0C08Q-02	Raw	0.732899	159.5
chr20:38446390-38446889	FSQBAZ0C08Q-02	Raw	0.732764	160.75
chr20:38731411-38731910	FSQBAZ0C08Q-02	Raw	0.795908	47
chr20:40968607-40969106	FSQBAZ0C08Q-02	Raw	0.6792	58.75
chr20:40968657-40969156	FSQBAZ0C08Q-02	Raw	0.697595	61.75
chr20:40968708-40969207	FSQBAZ0C08Q-02	Raw	0.700762	62.25
chr20:41173072-41173571	FSQBAZ0C08Q-02	Raw	0.807919	42.5
chr20:41339926-41340425	FSQBAZ0C08Q-02	Raw	0.735267	81.25
chr20:43749673-43750172	FSQBAZ0C08Q-02	Raw	0.863875	76.25
chr20:44080681-44081180	FSQBAZ0C08Q-02	Raw	0.806608	58.25
chr20:44609928-44610427	FSQBAZ0C08Q-02	Raw	0.864628	70.5
chr20:45436819-45437318	FSQBAZ0C08Q-02	Raw	0.72679	94.25
chr20:46562416-46562915	FSQBAZ0C08Q-02	Raw	1.32617	31.75
chr20:47196236-47196735	FSQBAZ0C08Q-02	Raw	0.65628	25.75
chr20:47196284-47196783	FSQBAZ0C08Q-02	Raw	0.641282	26
chr20:47383894-47384393	FSQBAZ0C08Q-02	Raw	0.966302	76.75
chr20:47383957-47384456	FSQBAZ0C08Q-02	Raw	0.9619	76.75
chr20:47384026-47384525	FSQBAZ0C08Q-02	Raw	0.963256	76
chr20:47663696-47664195	FSQBAZ0C08Q-02	Raw	0.703065	36.75
chr20:47725256-47725755	FSQBAZ0C08Q-02	Raw	0.631572	99.75
chr20:47725296-47725795	FSQBAZ0C08Q-02	Raw	0.634402	100.5
chr20:47725335-47725834	FSQBAZ0C08Q-02	Raw	0.634402	100.5
chr20:48657665-48658164	FSQBAZ0C08Q-02	Raw	0.629986	43.5
chr20:49333792-49334291	FSQBAZ0C08Q-02	Raw	0.788674	72.25
chr20:49333860-49334359	FSQBAZ0C08Q-02	Raw	0.785592	72.25
chr20:49333931-49334430	FSQBAZ0C08Q-02	Raw	0.790856	72.75
chr20:49541651-49542150	FSQBAZ0C08Q-02	Raw	0.820311	15.5
chr20:49978874-49979373	FSQBAZ0C08Q-02	Raw	0.749666	87.25
chr20:49978915-49979414	FSQBAZ0C08Q-02	Raw	0.753563	89
chr20:49978959-49979458	FSQBAZ0C08Q-02	Raw	0.743743	91
chr20:50071209-50071708	FSQBAZ0C08Q-02	Raw	0.837855	129
chr20:50071261-50071760	FSQBAZ0C08Q-02	Raw	0.837596	129.75
chr20:50588055-50588554	FSQBAZ0C08Q-02	Raw	0.70685	35.5
chr20:50929304-50929803	FSQBAZ0C08Q-02	Raw	0.762748	139
chr20:51306717-51307216	FSQBAZ0C08Q-02	Raw	0.987223	32
chr20:53915700-53916199	FSQBAZ0C08Q-02	Raw	0.986338	126.75
chr20:57381706-57382205	FSQBAZ0C08Q-02	Raw	0.72515	52.25
chr20:58209701-58210200	FSQBAZ0C08Q-02	Raw	0.689188	90
chr20:58209772-58210271	FSQBAZ0C08Q-02	Raw	0.691489	89.75
chr20:58209838-58210337	FSQBAZ0C08Q-02	Raw	0.687799	89.25
chr20:58236967-58237466	FSQBAZ0C08Q-02	Raw	0.751361	61
chr20:58237004-58237503	FSQBAZ0C08Q-02	Raw	0.751361	61
chr20:58237040-58237539	FSQBAZ0C08Q-02	Raw	0.768342	59.75
chr20:62301746-62302245	FSQBAZ0C08Q-02	Raw	0.779474	150.75
chr20:62791393-62791892	FSQBAZ0C08Q-02	Raw	0.825038	90.25
chr20:62900180-62900679	FSQBAZ0C08Q-02	Raw	0.686248	92
chr20:62972234-62972733	FSQBAZ0C08Q-02	Raw	0.676866	124.25
chr20:63537818-63538317	FSQBAZ0C08Q-02	Raw	0.9446	386
chr20:63973763-63974262	FSQBAZ0C08Q-02	Raw	0.990673	108.5
chr20:63973815-63974314	FSQBAZ0C08Q-02	Raw	0.980232	107.75
chr20:63973872-63974371	FSQBAZ0C08Q-02	Raw	0.98271	107.25
chr20:63980724-63981223	FSQBAZ0C08Q-02	Raw	0.712433	216.25
chr20:64285871-64286370	FSQBAZ0C08Q-02	Raw	0.772917	65.5
chr21:25801404-25801903	FSQBAZ0C08Q-02	Raw	0.746543	99.5
chr21:25801474-25801973	FSQBAZ0C08Q-02	Raw	0.741135	98.25
chr21:25801544-25802043	FSQBAZ0C08Q-02	Raw	0.740388	98
chr21:32569704-32570203	FSQBAZ0C08Q-02	Raw	0.869753	51.25
chr21:32600931-32601430	FSQBAZ0C08Q-02	Raw	0.784973	26.75
chr21:38355961-38356460	FSQBAZ0C08Q-02	Raw	1.08494	56.75
chr21:43646587-43647086	FSQBAZ0C08Q-02	Raw	0.690748	107.25
chr21:45439319-45439818	FSQBAZ0C08Q-02	Raw	0.781707	131.75
chr22:17829864-17830363	FSQBAZ0C08Q-02	Raw	0.676817	53.25
chr22:17829915-17830414	FSQBAZ0C08Q-02	Raw	0.676817	53.25
chr22:17829963-17830462	FSQBAZ0C08Q-02	Raw	0.684458	52.75
chr22:20496400-20496899	FSQBAZ0C08Q-02	Raw	0.867156	85.25
chr22:20564242-20564741	FSQBAZ0C08Q-02	Raw	0.805103	63.5
chr22:20885418-20885917	FSQBAZ0C08Q-02	Raw	1.5013	61.75
chr22:23385822-23386321	FSQBAZ0C08Q-02	Raw	0.753032	33.25
chr22:23539485-23539984	FSQBAZ0C08Q-02	Raw	0.821814	55.5
chr22:23539528-23540027	FSQBAZ0C08Q-02	Raw	0.821814	55.5
chr22:23539573-23540072	FSQBAZ0C08Q-02	Raw	0.824287	55
chr22:23591037-23591536	FSQBAZ0C08Q-02	Raw	0.505811	13.25
chr22:24802962-24803461	FSQBAZ0C08Q-02	Raw	0.829151	11.75
chr22:28829312-28829811	FSQBAZ0C08Q-02	Raw	0.826649	66
chr22:30262730-30263229	FSQBAZ0C08Q-02	Raw	0.925802	63.25
chr22:30262787-30263286	FSQBAZ0C08Q-02	Raw	0.900478	64.75
chr22:30262842-30263341	FSQBAZ0C08Q-02	Raw	0.95067	69.75
chr22:30485301-30485800	FSQBAZ0C08Q-02	Raw	0.664644	66.75
chr22:31148936-31149435	FSQBAZ0C08Q-02	Raw	0.908767	20.75
chr22:36066016-36066515	FSQBAZ0C08Q-02	Raw	0.682045	45
chr22:36470185-36470684	FSQBAZ0C08Q-02	Raw	0.739437	91.5
chr22:36856226-36856725	FSQBAZ0C08Q-02	Raw	0.931281	133.75
chr22:36856285-36856784	FSQBAZ0C08Q-02	Raw	0.930872	133.25
chr22:36856349-36856848	FSQBAZ0C08Q-02	Raw	0.93351	133.25
chr22:37077717-37078216	FSQBAZ0C08Q-02	Raw	0.981998	49
chr22:37538746-37539245	FSQBAZ0C08Q-02	Raw	0.768615	151.75
chr22:37606970-37607469	FSQBAZ0C08Q-02	Raw	0.943766	92.75
chr22:37933850-37934349	FSQBAZ0C08Q-02	Raw	0.859824	147.75
chr22:39529099-39529598	FSQBAZ0C08Q-02	Raw	0.745663	167.75
chr22:39529138-39529637	FSQBAZ0C08Q-02	Raw	0.744603	167.25
chr22:39529181-39529680	FSQBAZ0C08Q-02	Raw	0.747894	166.75
chr22:41403729-41404228	FSQBAZ0C08Q-02	Raw	0.878232	136.75
chr22:41696987-41697486	FSQBAZ0C08Q-02	Raw	0.793127	67.25
chr22:41697032-41697531	FSQBAZ0C08Q-02	Raw	0.7943	69.25
chr22:41697072-41697571	FSQBAZ0C08Q-02	Raw	0.796322	69.5
chr22:42090757-42091256	FSQBAZ0C08Q-02	Raw	0.727872	456.25
chr22:42437364-42437863	FSQBAZ0C08Q-02	Raw	0.66468	85
chr22:42437409-42437908	FSQBAZ0C08Q-02	Raw	0.669187	88.25
chr22:42437461-42437960	FSQBAZ0C08Q-02	Raw	0.671432	88.75
chr22:43388262-43388761	FSQBAZ0C08Q-02	Raw	0.607338	29.5
chr22:44626140-44626639	FSQBAZ0C08Q-02	Raw	0.685416	70.5
chr22:44626178-44626677	FSQBAZ0C08Q-02	Raw	0.691936	70
chr22:44626208-44626707	FSQBAZ0C08Q-02	Raw	0.691936	70
chr22:44684628-44685127	FSQBAZ0C08Q-02	Raw	1.04958	216
chr22:44684688-44685187	FSQBAZ0C08Q-02	Raw	1.0427	217
chr22:44684760-44685259	FSQBAZ0C08Q-02	Raw	1.03664	211.25
chr22:45435575-45436074	FSQBAZ0C08Q-02	Raw	0.876725	84.5
chr22:45435620-45436119	FSQBAZ0C08Q-02	Raw	0.876725	84.5
chr22:45435666-45436165	FSQBAZ0C08Q-02	Raw	0.875992	83.25
chr22:46006253-46006752	FSQBAZ0C08Q-02	Raw	0.847526	96.5
chr22:46542182-46542681	FSQBAZ0C08Q-02	Raw	0.781834	57
chr22:46542225-46542724	FSQBAZ0C08Q-02	Raw	0.783298	58
chr22:46542269-46542768	FSQBAZ0C08Q-02	Raw	0.783298	58
chr22:50342230-50342729	FSQBAZ0C08Q-02	Raw	0.802259	95
chr3:5121880-5122379	FSQBAZ0C08Q-02	Raw	0.706168	186.5
chr3:5121915-5122414	FSQBAZ0C08Q-02	Raw	0.70268	189.25
chr3:5121955-5122454	FSQBAZ0C08Q-02	Raw	0.704204	192.5
chr3:8970928-8971427	FSQBAZ0C08Q-02	Raw	0.850646	42.5
chr3:10344076-10344575	FSQBAZ0C08Q-02	Raw	0.640513	13
chr3:10738810-10739309	FSQBAZ0C08Q-02	Raw	0.862435	20.75
chr3:12867877-12868376	FSQBAZ0C08Q-02	Raw	1.30062	68
chr3:12891897-12892396	FSQBAZ0C08Q-02	Raw	0.818436	29
chr3:13092037-13092536	FSQBAZ0C08Q-02	Raw	0.524538	37
chr3:13092088-13092587	FSQBAZ0C08Q-02	Raw	0.506034	37.75
chr3:13092130-13092629	FSQBAZ0C08Q-02	Raw	0.492272	37.25
chr3:13648147-13648646	FSQBAZ0C08Q-02	Raw	0.641477	37
chr3:13648189-13648688	FSQBAZ0C08Q-02	Raw	0.645219	36.75
chr3:13648237-13648736	FSQBAZ0C08Q-02	Raw	0.649302	36.5
chr3:14921042-14921541	FSQBAZ0C08Q-02	Raw	0.695514	71.5
chr3:14921079-14921578	FSQBAZ0C08Q-02	Raw	0.695115	71.25
chr3:14921115-14921614	FSQBAZ0C08Q-02	Raw	0.694772	71
chr3:15267880-15268379	FSQBAZ0C08Q-02	Raw	0.78962	97.75
chr3:16247234-16247733	FSQBAZ0C08Q-02	Raw	0.628476	59.5
chr3:20340257-20340756	FSQBAZ0C08Q-02	Raw	0.793254	14
chr3:37855321-37855820	FSQBAZ0C08Q-02	Raw	1.01159	46.25
chr3:42099732-42100231	FSQBAZ0C08Q-02	Raw	0.921754	30
chr3:42443771-42444270	FSQBAZ0C08Q-02	Raw	0.758672	30.75
chr3:42547368-42547867	FSQBAZ0C08Q-02	Raw	0.606391	34.5
chr3:46078763-46079262	FSQBAZ0C08Q-02	Raw	0.722099	71.5
chr3:46704903-46705402	FSQBAZ0C08Q-02	Raw	0.780218	51
chr3:46704942-46705441	FSQBAZ0C08Q-02	Raw	0.782768	51.75
chr3:46704985-46705484	FSQBAZ0C08Q-02	Raw	0.779573	51.25
chr3:48435851-48436350	FSQBAZ0C08Q-02	Raw	0.770752	79.75
chr3:48435921-48436420	FSQBAZ0C08Q-02	Raw	0.765738	80
chr3:48435990-48436489	FSQBAZ0C08Q-02	Raw	0.765127	80.5
chr3:50246120-50246619	FSQBAZ0C08Q-02	Raw	0.819117	117
chr3:50246177-50246676	FSQBAZ0C08Q-02	Raw	0.818367	116.5
chr3:51501969-51502468	FSQBAZ0C08Q-02	Raw	0.708442	63
chr3:51669169-51669668	FSQBAZ0C08Q-02	Raw	0.706572	84
chr3:51669203-51669702	FSQBAZ0C08Q-02	Raw	0.709548	84.25
chr3:51669243-51669742	FSQBAZ0C08Q-02	Raw	0.720405	84.5
chr3:51719038-51719537	FSQBAZ0C08Q-02	Raw	1.1731	24
chr3:51941977-51942476	FSQBAZ0C08Q-02	Raw	0.692873	537
chr3:51973846-51974345	FSQBAZ0C08Q-02	Raw	0.873827	127.75
chr3:52123066-52123565	FSQBAZ0C08Q-02	Raw	0.660413	65.25
chr3:52220350-52220849	FSQBAZ0C08Q-02	Raw	0.747928	80.75
chr3:52446911-52447410	FSQBAZ0C08Q-02	Raw	0.787992	64
chr3:52446962-52447461	FSQBAZ0C08Q-02	Raw	0.787992	64
chr3:52447016-52447515	FSQBAZ0C08Q-02	Raw	0.771373	62.75
chr3:53072554-53073053	FSQBAZ0C08Q-02	Raw	0.742166	112.25
chr3:53072602-53073101	FSQBAZ0C08Q-02	Raw	0.744089	111.75
chr3:53072652-53073151	FSQBAZ0C08Q-02	Raw	0.732585	110.5
chr3:59857693-59858192	FSQBAZ0C08Q-02	Raw	0.928289	32.75
chr3:64023262-64023761	FSQBAZ0C08Q-02	Raw	0.68187	223
chr3:64023329-64023828	FSQBAZ0C08Q-02	Raw	0.692646	205.5
chr3:75421944-75422443	FSQBAZ0C08Q-02	Raw	0.822851	8
chr3:75422002-75422501	FSQBAZ0C08Q-02	Raw	0.861853	8.5
chr3:75422063-75422562	FSQBAZ0C08Q-02	Raw	0.857143	8.75
chr3:93470528-93471027	FSQBAZ0C08Q-02	Raw	0.745196	44.5
chr3:97719143-97719642	FSQBAZ0C08Q-02	Raw	0.958904	18.25
chr3:113838496-113838995	FSQBAZ0C08Q-02	Raw	0.722876	126
chr3:115784459-115784958	FSQBAZ0C08Q-02	Raw	1.02998	207
chr3:123979706-123980205	FSQBAZ0C08Q-02	Raw	1.13652	4
chr3:124468147-124468646	FSQBAZ0C08Q-02	Raw	0.7698	3
chr3:125929088-125929587	FSQBAZ0C08Q-02	Raw	0.740297	15.5
chr3:127574853-127575352	FSQBAZ0C08Q-02	Raw	0.739905	112
chr3:127574909-127575408	FSQBAZ0C08Q-02	Raw	0.736109	113.5
chr3:127574952-127575451	FSQBAZ0C08Q-02	Raw	0.733156	114.25
chr3:128680630-128681129	FSQBAZ0C08Q-02	Raw	0.707126	391
chr3:130098218-130098717	FSQBAZ0C08Q-02	Raw	0.701322	3.75
chr3:134212805-134213304	FSQBAZ0C08Q-02	Raw	0.843086	21.75
chr3:134212851-134213350	FSQBAZ0C08Q-02	Raw	0.843086	21.75
chr3:134212880-134213379	FSQBAZ0C08Q-02	Raw	0.843086	21.75
chr3:134308319-134308818	FSQBAZ0C08Q-02	Raw	0.669311	46.25
chr3:136752148-136752647	FSQBAZ0C08Q-02	Raw	0.764263	423.75
chr3:137032341-137032840	FSQBAZ0C08Q-02	Raw	0.768611	20.25
chr3:137032384-137032883	FSQBAZ0C08Q-02	Raw	0.768611	20.25
chr3:137032406-137032905	FSQBAZ0C08Q-02	Raw	0.745666	20.5
chr3:138417451-138417950	FSQBAZ0C08Q-02	Raw	0.804447	32
chr3:139329283-139329782	FSQBAZ0C08Q-02	Raw	0.773972	113.75
chr3:141192133-141192632	FSQBAZ0C08Q-02	Raw	0.738836	99.5
chr3:141192213-141192712	FSQBAZ0C08Q-02	Raw	0.740832	99.75
chr3:141192291-141192790	FSQBAZ0C08Q-02	Raw	0.740832	99.75
chr3:183884711-183885210	FSQBAZ0C08Q-02	Raw	0.671401	161
chr3:184561179-184561678	FSQBAZ0C08Q-02	Raw	1.0696	282
chr3:184803209-184803708	FSQBAZ0C08Q-02	Raw	0.826936	67.5
chr3:185660365-185660864	FSQBAZ0C08Q-02	Raw	1.08511	31.5
chr3:185943445-185943944	FSQBAZ0C08Q-02	Raw	0.767872	96
chr3:187747916-187748415	FSQBAZ0C08Q-02	Raw	0.718416	76.75
chr3:192444398-192444897	FSQBAZ0C08Q-02	Raw	0.583095	10
chr3:192444443-192444942	FSQBAZ0C08Q-02	Raw	0.583095	10
chr3:192444489-192444988	FSQBAZ0C08Q-02	Raw	0.583095	10
chr3:195850719-195851218	FSQBAZ0C08Q-02	Raw	0.662851	148
chr3:195850787-195851286	FSQBAZ0C08Q-02	Raw	0.665317	148.75
chr3:195850863-195851362	FSQBAZ0C08Q-02	Raw	0.660945	149.5
chr3:196609201-196609700	FSQBAZ0C08Q-02	Raw	0.777372	119.5
chr4:1130451-1130950	FSQBAZ0C08Q-02	Raw	0.784739	77.25
chr4:1130499-1130998	FSQBAZ0C08Q-02	Raw	0.779127	77.75
chr4:1130548-1131047	FSQBAZ0C08Q-02	Raw	0.77073	77.75
chr4:1726158-1726657	FSQBAZ0C08Q-02	Raw	0.767678	72.5
chr4:1726192-1726691	FSQBAZ0C08Q-02	Raw	0.769954	72.75
chr4:1726228-1726727	FSQBAZ0C08Q-02	Raw	0.769717	72
chr4:3443399-3443898	FSQBAZ0C08Q-02	Raw	0.74969	61
chr4:3480407-3480906	FSQBAZ0C08Q-02	Raw	0.727736	38.5
chr4:3480450-3480949	FSQBAZ0C08Q-02	Raw	0.72013	39.25
chr4:3480492-3480991	FSQBAZ0C08Q-02	Raw	0.720371	39.5
chr4:3942364-3942863	FSQBAZ0C08Q-02	Raw	0.929543	14.5
chr4:6720189-6720688	FSQBAZ0C08Q-02	Raw	0.83367	58
chr4:8468686-8469185	FSQBAZ0C08Q-02	Raw	0.745638	21.5
chr4:17636737-17637236	FSQBAZ0C08Q-02	Raw	0.701427	42.25
chr4:24488621-24489120	FSQBAZ0C08Q-02	Raw	1.14997	18.75
chr4:25312349-25312848	FSQBAZ0C08Q-02	Raw	0.768414	279
chr4:25312374-25312873	FSQBAZ0C08Q-02	Raw	0.770198	279.75
chr4:25312416-25312915	FSQBAZ0C08Q-02	Raw	0.765913	280.5
chr4:25312481-25312980	FSQBAZ0C08Q-02	Raw	0.759711	283.5
chr4:25312519-25313018	FSQBAZ0C08Q-02	Raw	0.762455	284.25
chr4:37602936-37603435	FSQBAZ0C08Q-02	Raw	1.02157	36.5
chr4:40908598-40909097	FSQBAZ0C08Q-02	Raw	0.845608	39.25
chr4:70687939-70688438	FSQBAZ0C08Q-02	Raw	0.686139	193.75
chr4:70687994-70688493	FSQBAZ0C08Q-02	Raw	0.680986	208.75
chr4:70688047-70688546	FSQBAZ0C08Q-02	Raw	0.691527	223.25
chr4:113547484-113547983	FSQBAZ0C08Q-02	Raw	0.864154	132.5
chr4:140523707-140524206	FSQBAZ0C08Q-02	Raw	0.68816	387.25
chr4:147866739-147867238	FSQBAZ0C08Q-02	Raw	0.987871	57
chr4:151362632-151363131	FSQBAZ0C08Q-02	Raw	0.769227	69.25
chr4:182937992-182938491	FSQBAZ0C08Q-02	Raw	0.664994	28.25
chr4:182938043-182938542	FSQBAZ0C08Q-02	Raw	0.661759	28
chr4:182938090-182938589	FSQBAZ0C08Q-02	Raw	0.657514	27.75
chr5:43105555-43106054	FSQBAZ0C08Q-02	Raw	0.796349	111.75
chr5:43105630-43106129	FSQBAZ0C08Q-02	Raw	0.807194	106.75
chr5:43105701-43106200	FSQBAZ0C08Q-02	Raw	0.801671	107
chr5:49601284-49601783	FSQBAZ0C08Q-02	Raw	1.6274	16
chr5:49601295-49601794	FSQBAZ0C08Q-02	Raw	1.6274	16
chr5:49601412-49601911	FSQBAZ0C08Q-02	Raw	1.55975	16.5
chr5:49601428-49601927	FSQBAZ0C08Q-02	Raw	1.56624	16.75
chr5:49601481-49601980	FSQBAZ0C08Q-02	Raw	1.57162	20
chr5:49601518-49602017	FSQBAZ0C08Q-02	Raw	1.58689	20.75
chr5:49658396-49658895	FSQBAZ0C08Q-02	Raw	1.53468	10.5
chr5:49658462-49658961	FSQBAZ0C08Q-02	Raw	1.60912	12.75
chr5:50962854-50963353	FSQBAZ0C08Q-02	Raw	0.736766	24
chr5:54517308-54517807	FSQBAZ0C08Q-02	Raw	0.749047	279.5
chr5:55146512-55147011	FSQBAZ0C08Q-02	Raw	0.951701	49.25
chr5:79024882-79025381	FSQBAZ0C08Q-02	Raw	0.634324	6.5
chr5:79024912-79025411	FSQBAZ0C08Q-02	Raw	0.572179	6.75
chr5:79024948-79025447	FSQBAZ0C08Q-02	Raw	0.606092	7
chr5:88690834-88691333	FSQBAZ0C08Q-02	Raw	0.694585	41.25
chr5:88690881-88691380	FSQBAZ0C08Q-02	Raw	0.692729	41
chr5:108260512-108261011	FSQBAZ0C08Q-02	Raw	0.777616	21
chr5:134039379-134039878	FSQBAZ0C08Q-02	Raw	0.735683	71.25
chr5:134039459-134039958	FSQBAZ0C08Q-02	Raw	0.754177	72.5
chr5:134039530-134040029	FSQBAZ0C08Q-02	Raw	0.757834	72.75
chr5:134101912-134102411	FSQBAZ0C08Q-02	Raw	0.672831	65
chr5:138352190-138352689	FSQBAZ0C08Q-02	Raw	0.717941	323
chr5:138352199-138352698	FSQBAZ0C08Q-02	Raw	0.720426	326
chr5:138352264-138352763	FSQBAZ0C08Q-02	Raw	0.729495	342.25
chr5:138352351-138352850	FSQBAZ0C08Q-02	Raw	0.726062	345.25
chr5:138352380-138352879	FSQBAZ0C08Q-02	Raw	0.725002	349.5
chr5:138449883-138450382	FSQBAZ0C08Q-02	Raw	0.978011	103.5
chr5:139633221-139633720	FSQBAZ0C08Q-02	Raw	0.793063	67.75
chr5:139765358-139765857	FSQBAZ0C08Q-02	Raw	0.72886	109.5
chr5:139765403-139765902	FSQBAZ0C08Q-02	Raw	0.701679	128.25
chr5:139765440-139765939	FSQBAZ0C08Q-02	Raw	0.70474	131.5
chr5:139968721-139969220	FSQBAZ0C08Q-02	Raw	0.726668	83.5
chr5:140357532-140358031	FSQBAZ0C08Q-02	Raw	0.795358	86
chr5:140357569-140358068	FSQBAZ0C08Q-02	Raw	0.787863	85.75
chr5:140357615-140358114	FSQBAZ0C08Q-02	Raw	0.793717	84.75
chr5:141524601-141525100	FSQBAZ0C08Q-02	Raw	1.21185	64.5
chr5:141524668-141525167	FSQBAZ0C08Q-02	Raw	1.18865	65.5
chr5:141524733-141525232	FSQBAZ0C08Q-02	Raw	1.21084	64.25
chr5:141618974-141619473	FSQBAZ0C08Q-02	Raw	0.738234	395
chr5:141619018-141619517	FSQBAZ0C08Q-02	Raw	0.749887	381.75
chr5:141619066-141619565	FSQBAZ0C08Q-02	Raw	0.763003	348.25
chr5:141691984-141692483	FSQBAZ0C08Q-02	Raw	0.834469	100.25
chr5:141879108-141879607	FSQBAZ0C08Q-02	Raw	0.802022	114.25
chr5:142655619-142656118	FSQBAZ0C08Q-02	Raw	0.611407	27.25
chr5:149381814-149382313	FSQBAZ0C08Q-02	Raw	0.808601	29.5
chr5:149442455-149442954	FSQBAZ0C08Q-02	Raw	0.81035	40
chr5:150129825-150130324	FSQBAZ0C08Q-02	Raw	1.44355	58
chr5:150129876-150130375	FSQBAZ0C08Q-02	Raw	1.44355	58
chr5:150129916-150130415	FSQBAZ0C08Q-02	Raw	1.43893	57.5
chr5:150161499-150161998	FSQBAZ0C08Q-02	Raw	0.988878	36
chr5:150161546-150162045	FSQBAZ0C08Q-02	Raw	0.989397	35.5
chr5:150161588-150162087	FSQBAZ0C08Q-02	Raw	0.99075	34.5
chr5:151500669-151501168	FSQBAZ0C08Q-02	Raw	0.681964	60.25
chr5:154467604-154468103	FSQBAZ0C08Q-02	Raw	0.847763	41.25
chr5:157328351-157328850	FSQBAZ0C08Q-02	Raw	0.574994	55.75
chr5:157743431-157743930	FSQBAZ0C08Q-02	Raw	0.673517	199
chr5:158695427-158695926	FSQBAZ0C08Q-02	Raw	0.696746	25.5
chr5:158695462-158695961	FSQBAZ0C08Q-02	Raw	0.696746	25.5
chr5:158695493-158695992	FSQBAZ0C08Q-02	Raw	0.696746	25.5
chr5:168486131-168486630	FSQBAZ0C08Q-02	Raw	0.927265	88.5
chr5:170434920-170435419	FSQBAZ0C08Q-02	Raw	0.970384	42.75
chr5:170632954-170633453	FSQBAZ0C08Q-02	Raw	0.951314	26.75
chr5:172293401-172293900	FSQBAZ0C08Q-02	Raw	0.7516	46
chr5:172932271-172932770	FSQBAZ0C08Q-02	Raw	0.783535	85.75
chr5:172932323-172932822	FSQBAZ0C08Q-02	Raw	0.785264	86
chr5:172932379-172932878	FSQBAZ0C08Q-02	Raw	0.790522	86.75
chr5:174935768-174936267	FSQBAZ0C08Q-02	Raw	0.707107	2
chr5:174935815-174936314	FSQBAZ0C08Q-02	Raw	0.707107	2
chr5:174935872-174936371	FSQBAZ0C08Q-02	Raw	0.707107	2
chr5:175533986-175534485	FSQBAZ0C08Q-02	Raw	0.750182	139
chr5:175729723-175730222	FSQBAZ0C08Q-02	Raw	0.75402	56.25
chr5:176448008-176448507	FSQBAZ0C08Q-02	Raw	0.727806	420
chr5:176660742-176661241	FSQBAZ0C08Q-02	Raw	0.739188	76.5
chr5:177113814-177114313	FSQBAZ0C08Q-02	Raw	0.818755	66.25
chr5:177390434-177390933	FSQBAZ0C08Q-02	Raw	0.751294	121
chr5:177456286-177456785	FSQBAZ0C08Q-02	Raw	0.71233	150.25
chr5:177500904-177501403	FSQBAZ0C08Q-02	Raw	0.81947	69.5
chr5:178164074-178164573	FSQBAZ0C08Q-02	Raw	0.841891	120.5
chr5:178164118-178164617	FSQBAZ0C08Q-02	Raw	0.841613	120.75
chr5:178164159-178164658	FSQBAZ0C08Q-02	Raw	0.848419	120
chr5:180293345-180293844	FSQBAZ0C08Q-02	Raw	0.667717	133.25
chr5:180293405-180293904	FSQBAZ0C08Q-02	Raw	0.672117	133.25
chr5:180293466-180293965	FSQBAZ0C08Q-02	Raw	0.678138	133
chr6:1396873-1397372	FSQBAZ0C08Q-02	Raw	0.906615	22.25
chr6:1396916-1397415	FSQBAZ0C08Q-02	Raw	0.906615	22.25
chr6:1396968-1397467	FSQBAZ0C08Q-02	Raw	0.906615	22.25
chr6:2634349-2634848	FSQBAZ0C08Q-02	Raw	0.767619	81
chr6:2634375-2634874	FSQBAZ0C08Q-02	Raw	0.767619	81
chr6:2634415-2634914	FSQBAZ0C08Q-02	Raw	0.761851	80
chr6:2932107-2932606	FSQBAZ0C08Q-02	Raw	0.738272	74
chr6:2998183-2998682	FSQBAZ0C08Q-02	Raw	1.04518	25.5
chr6:3126290-3126789	FSQBAZ0C08Q-02	Raw	1.08321	105.75
chr6:3742269-3742768	FSQBAZ0C08Q-02	Raw	0.813931	66.5
chr6:3742314-3742813	FSQBAZ0C08Q-02	Raw	0.815129	66.25
chr6:3742355-3742854	FSQBAZ0C08Q-02	Raw	0.815129	66.25
chr6:3990768-3991267	FSQBAZ0C08Q-02	Raw	0.686455	35.75
chr6:8983074-8983573	FSQBAZ0C08Q-02	Raw	0.786704	18.75
chr6:10801131-10801630	FSQBAZ0C08Q-02	Raw	0.723187	23
chr6:10801182-10801681	FSQBAZ0C08Q-02	Raw	0.723187	23
chr6:10801226-10801725	FSQBAZ0C08Q-02	Raw	0.723187	23
chr6:14144557-14145056	FSQBAZ0C08Q-02	Raw	0.965635	55
chr6:15691136-15691635	FSQBAZ0C08Q-02	Raw	0.691122	91.5
chr6:15691196-15691695	FSQBAZ0C08Q-02	Raw	0.691122	91.5
chr6:15691268-15691767	FSQBAZ0C08Q-02	Raw	0.689475	91.25
chr6:20126673-20127172	FSQBAZ0C08Q-02	Raw	0.899369	14.25
chr6:25992447-25992946	FSQBAZ0C08Q-02	Raw	0.807261	220.75
chr6:29752925-29753424	FSQBAZ0C08Q-02	Raw	0.751865	127.5
chr6:29752991-29753490	FSQBAZ0C08Q-02	Raw	0.739441	125
chr6:29753056-29753555	FSQBAZ0C08Q-02	Raw	0.743787	120.75
chr6:30130898-30131397	FSQBAZ0C08Q-02	Raw	0.798658	66.25
chr6:30130952-30131451	FSQBAZ0C08Q-02	Raw	0.801895	66.5
chr6:30131008-30131507	FSQBAZ0C08Q-02	Raw	0.803399	66.25
chr6:30453525-30454024	FSQBAZ0C08Q-02	Raw	0.797343	93.25
chr6:30453607-30454106	FSQBAZ0C08Q-02	Raw	0.795844	93
chr6:31546546-31547045	FSQBAZ0C08Q-02	Raw	0.735639	93.5
chr6:32118737-32119236	FSQBAZ0C08Q-02	Raw	0.856714	43.25
chr6:33161377-33161876	FSQBAZ0C08Q-02	Raw	0.770114	132.25
chr6:33248206-33248705	FSQBAZ0C08Q-02	Raw	0.733107	126.5
chr6:35241023-35241522	FSQBAZ0C08Q-02	Raw	0.801312	40.75
chr6:35342083-35342582	FSQBAZ0C08Q-02	Raw	0.825129	291.5
chr6:35342126-35342625	FSQBAZ0C08Q-02	Raw	0.831142	294.5
chr6:35342178-35342677	FSQBAZ0C08Q-02	Raw	0.832994	293.5
chr6:35522753-35523252	FSQBAZ0C08Q-02	Raw	0.716782	62.25
chr6:36302413-36302912	FSQBAZ0C08Q-02	Raw	0.816703	89
chr6:36340856-36341355	FSQBAZ0C08Q-02	Raw	0.849802	63.75
chr6:36340892-36341391	FSQBAZ0C08Q-02	Raw	0.849802	63.75
chr6:36340928-36341427	FSQBAZ0C08Q-02	Raw	0.849802	63.75
chr6:36680359-36680858	FSQBAZ0C08Q-02	Raw	0.975442	279
chr6:36759045-36759544	FSQBAZ0C08Q-02	Raw	1.0064	81.75
chr6:36759089-36759588	FSQBAZ0C08Q-02	Raw	1.0064	81.75
chr6:36759127-36759626	FSQBAZ0C08Q-02	Raw	1.0064	81.75
chr6:37325621-37326120	FSQBAZ0C08Q-02	Raw	0.721286	35.75
chr6:37325666-37326165	FSQBAZ0C08Q-02	Raw	0.721286	35.75
chr6:37325707-37326206	FSQBAZ0C08Q-02	Raw	0.721286	35.75
chr6:37484115-37484614	FSQBAZ0C08Q-02	Raw	0.981257	54.75
chr6:37691928-37692427	FSQBAZ0C08Q-02	Raw	0.865218	51.25
chr6:41318782-41319281	FSQBAZ0C08Q-02	Raw	0.792273	130.25
chr6:41368805-41369304	FSQBAZ0C08Q-02	Raw	0.68195	57.25
chr6:41368882-41369381	FSQBAZ0C08Q-02	Raw	0.681347	57.75
chr6:43506635-43507134	FSQBAZ0C08Q-02	Raw	0.796571	90.25
chr6:43667164-43667663	FSQBAZ0C08Q-02	Raw	0.730116	65.5
chr6:43769348-43769847	FSQBAZ0C08Q-02	Raw	0.75161	102.25
chr6:43769394-43769893	FSQBAZ0C08Q-02	Raw	0.75649	107
chr6:43769442-43769941	FSQBAZ0C08Q-02	Raw	0.75643	108.25
chr6:44151764-44152263	FSQBAZ0C08Q-02	Raw	0.771086	87.75
chr6:44151808-44152307	FSQBAZ0C08Q-02	Raw	0.768642	87.25
chr6:44151842-44152341	FSQBAZ0C08Q-02	Raw	0.769628	87.5
chr6:44172633-44173132	FSQBAZ0C08Q-02	Raw	0.955148	77.25
chr6:44313150-44313649	FSQBAZ0C08Q-02	Raw	0.727344	123.75
chr6:45930373-45930872	FSQBAZ0C08Q-02	Raw	0.901763	14.75
chr6:47309808-47310307	FSQBAZ0C08Q-02	Raw	1.36316	168
chr6:52263661-52264160	FSQBAZ0C08Q-02	Raw	0.867448	26
chr6:53171734-53172233	FSQBAZ0C08Q-02	Raw	0.740101	139.75
chr6:53171807-53172306	FSQBAZ0C08Q-02	Raw	0.736719	140
chr6:53171887-53172386	FSQBAZ0C08Q-02	Raw	0.733361	140.25
chr6:69796792-69797291	FSQBAZ0C08Q-02	Raw	0.688984	387.75
chr6:70884306-70884805	FSQBAZ0C08Q-02	Raw	0.75923	23.5
chr6:72412040-72412539	FSQBAZ0C08Q-02	Raw	0.605497	58
chr6:72412125-72412624	FSQBAZ0C08Q-02	Raw	0.605497	58
chr6:72412209-72412708	FSQBAZ0C08Q-02	Raw	0.602401	57.75
chr6:73129795-73130294	FSQBAZ0C08Q-02	Raw	0.831841	34.75
chr6:73129843-73130342	FSQBAZ0C08Q-02	Raw	0.837879	35
chr6:73129890-73130389	FSQBAZ0C08Q-02	Raw	0.826558	35.25
chr6:85483020-85483519	FSQBAZ0C08Q-02	Raw	0.835863	25
chr6:131628073-131628572	FSQBAZ0C08Q-02	Raw	0.702789	172.5
chr6:131628137-131628636	FSQBAZ0C08Q-02	Raw	0.695106	169.5
chr6:146857380-146857879	FSQBAZ0C08Q-02	Raw	1.0954	84.25
chr6:154675439-154675938	FSQBAZ0C08Q-02	Raw	0.684283	120.5
chr6:154675518-154676017	FSQBAZ0C08Q-02	Raw	0.683984	120.25
chr6:154675592-154676091	FSQBAZ0C08Q-02	Raw	0.683984	120.25
chr7:992990-993489	FSQBAZ0C08Q-02	Raw	0.811043	197.75
chr7:993072-993571	FSQBAZ0C08Q-02	Raw	0.807048	196
chr7:993139-993638	FSQBAZ0C08Q-02	Raw	0.804256	194.5
chr7:5085332-5085831	FSQBAZ0C08Q-02	Raw	0.584668	28
chr7:5085370-5085869	FSQBAZ0C08Q-02	Raw	0.584668	28
chr7:5085418-5085917	FSQBAZ0C08Q-02	Raw	0.589719	27.5
chr7:6516253-6516752	FSQBAZ0C08Q-02	Raw	0.826164	47.75
chr7:6930690-6931189	FSQBAZ0C08Q-02	Raw	1.1547	1.5
chr7:18666070-18666569	FSQBAZ0C08Q-02	Raw	1.50889	36
chr7:27160891-27161390	FSQBAZ0C08Q-02	Raw	0.742472	90.5
chr7:30740344-30740843	FSQBAZ0C08Q-02	Raw	0.804764	27.25
chr7:30740389-30740888	FSQBAZ0C08Q-02	Raw	0.804764	27.25
chr7:30740429-30740928	FSQBAZ0C08Q-02	Raw	0.819806	26.75
chr7:30938685-30939184	FSQBAZ0C08Q-02	Raw	0.953333	8.75
chr7:35985105-35985604	FSQBAZ0C08Q-02	Raw	0.789497	75.5
chr7:38215643-38216142	FSQBAZ0C08Q-02	Raw	0.717235	64.25
chr7:38398658-38399157	FSQBAZ0C08Q-02	Raw	0.951756	28.25
chr7:41942969-41943468	FSQBAZ0C08Q-02	Raw	1.01739	38.75
chr7:43582521-43583020	FSQBAZ0C08Q-02	Raw	0.733652	325.75
chr7:43582575-43583074	FSQBAZ0C08Q-02	Raw	0.733548	384.25
chr7:43582641-43583140	FSQBAZ0C08Q-02	Raw	0.749015	420
chr7:43838747-43839246	FSQBAZ0C08Q-02	Raw	0.714874	138.5
chr7:43838811-43839310	FSQBAZ0C08Q-02	Raw	0.713416	138
chr7:43838878-43839377	FSQBAZ0C08Q-02	Raw	0.710004	136.25
chr7:44565432-44565931	FSQBAZ0C08Q-02	Raw	0.731562	47.75
chr7:48110059-48110558	FSQBAZ0C08Q-02	Raw	0.888203	81
chr7:48110106-48110605	FSQBAZ0C08Q-02	Raw	0.891175	81.25
chr7:48110152-48110651	FSQBAZ0C08Q-02	Raw	0.88809	80.5
chr7:73606929-73607428	FSQBAZ0C08Q-02	Raw	0.758536	41.75
chr7:73855426-73855925	FSQBAZ0C08Q-02	Raw	0.823991	73.75
chr7:73855470-73855969	FSQBAZ0C08Q-02	Raw	0.821063	74.5
chr7:73855512-73856011	FSQBAZ0C08Q-02	Raw	0.814434	74.75
chr7:74206509-74207008	FSQBAZ0C08Q-02	Raw	0.953095	93
chr7:74417279-74417778	FSQBAZ0C08Q-02	Raw	1.02806	41.75
chr7:74417327-74417826	FSQBAZ0C08Q-02	Raw	1.03327	42
chr7:74417369-74417868	FSQBAZ0C08Q-02	Raw	1.0399	41.75
chr7:74566650-74567149	FSQBAZ0C08Q-02	Raw	0.860828	26.75
chr7:74566687-74567186	FSQBAZ0C08Q-02	Raw	0.860828	26.75
chr7:74566720-74567219	FSQBAZ0C08Q-02	Raw	0.860828	26.75
chr7:75866384-75866883	FSQBAZ0C08Q-02	Raw	1.1608	50
chr7:76177982-76178481	FSQBAZ0C08Q-02	Raw	0.643473	87
chr7:76178031-76178530	FSQBAZ0C08Q-02	Raw	0.653944	91.5
chr7:76178093-76178592	FSQBAZ0C08Q-02	Raw	0.653493	92.25
chr7:76314111-76314610	FSQBAZ0C08Q-02	Raw	0.678994	190.5
chr7:76314182-76314681	FSQBAZ0C08Q-02	Raw	0.68163	189
chr7:76314265-76314764	FSQBAZ0C08Q-02	Raw	0.678832	189.25
chr7:82572158-82572657	FSQBAZ0C08Q-02	Raw	0.902283	11.5
chr7:87312208-87312707	FSQBAZ0C08Q-02	Raw	0.813097	33.25
chr7:98106506-98107005	FSQBAZ0C08Q-02	Raw	0.735983	266.75
chr7:99990796-99991295	FSQBAZ0C08Q-02	Raw	0.703819	42.25
chr7:100217042-100217541	FSQBAZ0C08Q-02	Raw	1.35647	5
chr7:100345210-100345709	FSQBAZ0C08Q-02	Raw	0.597294	27.25
chr7:100851960-100852459	FSQBAZ0C08Q-02	Raw	0.915503	130
chr7:101059271-101059770	FSQBAZ0C08Q-02	Raw	0.731697	62
chr7:101192424-101192923	FSQBAZ0C08Q-02	Raw	0.989537	92.25
chr7:101290317-101290816	FSQBAZ0C08Q-02	Raw	0.843491	13.5
chr7:101290352-101290851	FSQBAZ0C08Q-02	Raw	0.843491	13.5
chr7:101290394-101290893	FSQBAZ0C08Q-02	Raw	0.859239	13.75
chr7:101542742-101543241	FSQBAZ0C08Q-02	Raw	0.686107	19.5
chr7:106042726-106043225	FSQBAZ0C08Q-02	Raw	0.969032	75
chr7:106176564-106177063	FSQBAZ0C08Q-02	Raw	0.773569	39.5
chr7:106176606-106177105	FSQBAZ0C08Q-02	Raw	0.773569	39.5
chr7:106176646-106177145	FSQBAZ0C08Q-02	Raw	0.778487	39.75
chr7:120987530-120988029	FSQBAZ0C08Q-02	Raw	0.667231	78.75
chr7:128209649-128210148	FSQBAZ0C08Q-02	Raw	0.916578	81
chr7:128209696-128210195	FSQBAZ0C08Q-02	Raw	0.908135	81.75
chr7:128209742-128210241	FSQBAZ0C08Q-02	Raw	0.900264	82.25
chr7:128398491-128398990	FSQBAZ0C08Q-02	Raw	0.777167	19.5
chr7:129091389-129091888	FSQBAZ0C08Q-02	Raw	0.739233	71.5
chr7:129091432-129091931	FSQBAZ0C08Q-02	Raw	0.739233	71.5
chr7:129091479-129091978	FSQBAZ0C08Q-02	Raw	0.737733	71.25
chr7:131654574-131655073	FSQBAZ0C08Q-02	Raw	0.749686	29
chr7:131654625-131655124	FSQBAZ0C08Q-02	Raw	0.755947	29.25
chr7:131654671-131655170	FSQBAZ0C08Q-02	Raw	0.755947	29.25
chr7:134141211-134141710	FSQBAZ0C08Q-02	Raw	1.1673	31.75
chr7:137899005-137899504	FSQBAZ0C08Q-02	Raw	0.679425	45.5
chr7:137899046-137899545	FSQBAZ0C08Q-02	Raw	0.658086	47
chr7:137899087-137899586	FSQBAZ0C08Q-02	Raw	0.636983	49.75
chr7:141737925-141738424	FSQBAZ0C08Q-02	Raw	0.765815	184.5
chr7:141737956-141738455	FSQBAZ0C08Q-02	Raw	0.769377	186.75
chr7:141738008-141738507	FSQBAZ0C08Q-02	Raw	0.771547	192.5
chr7:143380074-143380573	FSQBAZ0C08Q-02	Raw	0.783147	131.5
chr7:151123805-151124304	FSQBAZ0C08Q-02	Raw	0.78178	68.25
chr7:151123869-151124368	FSQBAZ0C08Q-02	Raw	0.78178	68.25
chr7:151123932-151124431	FSQBAZ0C08Q-02	Raw	0.780417	67.75
chr7:151172415-151172914	FSQBAZ0C08Q-02	Raw	0.694246	119.75
chr7:151172485-151172984	FSQBAZ0C08Q-02	Raw	0.693249	119.5
chr7:151172559-151173058	FSQBAZ0C08Q-02	Raw	0.688935	119.75
chr7:155598672-155599171	FSQBAZ0C08Q-02	Raw	0.661172	42.75
chr7:157273487-157273986	FSQBAZ0C08Q-02	Raw	0.914916	53
chr8:10417672-10418171	FSQBAZ0C08Q-02	Raw	0.819672	15.25
chr8:10590061-10590560	FSQBAZ0C08Q-02	Raw	0.811846	22.5
chr8:11943582-11944081	FSQBAZ0C08Q-02	Raw	0.768424	35
chr8:12182516-12183015	FSQBAZ0C08Q-02	Raw	0.849169	7
chr8:12182625-12183124	FSQBAZ0C08Q-02	Raw	0.849169	7
chr8:21784220-21784719	FSQBAZ0C08Q-02	Raw	1.48544	24.25
chr8:21784267-21784766	FSQBAZ0C08Q-02	Raw	1.48544	24.25
chr8:21784317-21784816	FSQBAZ0C08Q-02	Raw	1.48544	24.25
chr8:22574214-22574713	FSQBAZ0C08Q-02	Raw	0.756086	158.25
chr8:22574298-22574797	FSQBAZ0C08Q-02	Raw	0.759804	158.75
chr8:22574382-22574881	FSQBAZ0C08Q-02	Raw	0.758595	158.5
chr8:23287762-23288261	FSQBAZ0C08Q-02	Raw	0.852256	134.5
chr8:23287788-23288287	FSQBAZ0C08Q-02	Raw	0.851101	136
chr8:23287831-23288330	FSQBAZ0C08Q-02	Raw	0.852644	137.75
chr8:27426115-27426614	FSQBAZ0C08Q-02	Raw	0.810821	62.25
chr8:48172062-48172561	FSQBAZ0C08Q-02	Raw	1.00664	3.75
chr8:52008402-52008901	FSQBAZ0C08Q-02	Raw	0.874218	94.5
chr8:56010529-56011028	FSQBAZ0C08Q-02	Raw	0.726067	38.75
chr8:66438827-66439326	FSQBAZ0C08Q-02	Raw	0.722269	75.5
chr8:73174206-73174705	FSQBAZ0C08Q-02	Raw	0.936777	14
chr8:73174256-73174755	FSQBAZ0C08Q-02	Raw	0.933404	14.25
chr8:73174308-73174807	FSQBAZ0C08Q-02	Raw	0.936777	14
chr8:79765146-79765645	FSQBAZ0C08Q-02	Raw	0.67501	115.5
chr8:79765184-79765683	FSQBAZ0C08Q-02	Raw	0.673283	114.5
chr8:81780432-81780931	FSQBAZ0C08Q-02	Raw	0.814118	36.5
chr8:84626036-84626535	FSQBAZ0C08Q-02	Raw	0.718049	10.75
chr8:94079688-94080187	FSQBAZ0C08Q-02	Raw	1.37948	29.75
chr8:102814567-102815066	FSQBAZ0C08Q-02	Raw	0.700631	70
chr8:104417958-104418457	FSQBAZ0C08Q-02	Raw	1.60933	45
chr8:104759571-104760070	FSQBAZ0C08Q-02	Raw	0.936805	16
chr8:104759621-104760120	FSQBAZ0C08Q-02	Raw	0.936805	16
chr8:104759676-104760175	FSQBAZ0C08Q-02	Raw	0.936805	16
chr8:117330058-117330557	FSQBAZ0C08Q-02	Raw	1.20005	15.25
chr8:118743553-118744052	FSQBAZ0C08Q-02	Raw	1.20286	15.75
chr8:124440312-124440811	FSQBAZ0C08Q-02	Raw	0.937221	36.25
chr8:125431935-125432434	FSQBAZ0C08Q-02	Raw	1.18179	107
chr8:126876523-126877022	FSQBAZ0C08Q-02	Raw	0.836278	51.25
chr8:138727273-138727772	FSQBAZ0C08Q-02	Raw	1.22838	40.5
chr8:138727346-138727845	FSQBAZ0C08Q-02	Raw	1.23775	41
chr8:138727404-138727903	FSQBAZ0C08Q-02	Raw	1.24235	41.25
chr8:140637300-140637799	FSQBAZ0C08Q-02	Raw	0.71151	117
chr8:141386644-141387143	FSQBAZ0C08Q-02	Raw	0.813116	122
chr8:141386692-141387191	FSQBAZ0C08Q-02	Raw	0.815814	122.75
chr8:141386737-141387236	FSQBAZ0C08Q-02	Raw	0.816775	122.5
chr8:143532038-143532537	FSQBAZ0C08Q-02	Raw	0.840947	65.25
chr9:88566-89065	FSQBAZ0C08Q-02	Raw	1.1547	0.5
chr9:998547-999046	FSQBAZ0C08Q-02	Raw	1.31446	3.25
chr9:998646-999145	FSQBAZ0C08Q-02	Raw	1.41421	1
chr9:5885995-5886494	FSQBAZ0C08Q-02	Raw	0.845137	33.75
chr9:5886045-5886544	FSQBAZ0C08Q-02	Raw	0.845137	33.75
chr9:5886090-5886589	FSQBAZ0C08Q-02	Raw	0.845137	33.75
chr9:33721966-33722465	FSQBAZ0C08Q-02	Raw	0.770538	115.25
chr9:33722028-33722527	FSQBAZ0C08Q-02	Raw	0.774287	115
chr9:33722089-33722588	FSQBAZ0C08Q-02	Raw	0.777525	114
chr9:34500546-34501045	FSQBAZ0C08Q-02	Raw	0.697347	35.25
chr9:34500586-34501085	FSQBAZ0C08Q-02	Raw	0.697347	35.25
chr9:34500625-34501124	FSQBAZ0C08Q-02	Raw	0.697347	35.25
chr9:34591624-34592123	FSQBAZ0C08Q-02	Raw	0.767267	65.5
chr9:34702054-34702553	FSQBAZ0C08Q-02	Raw	0.768631	53.5
chr9:35096002-35096501	FSQBAZ0C08Q-02	Raw	0.793457	156.5
chr9:35116719-35117218	FSQBAZ0C08Q-02	Raw	0.699503	107.25
chr9:35116767-35117266	FSQBAZ0C08Q-02	Raw	0.695785	108.25
chr9:35116823-35117322	FSQBAZ0C08Q-02	Raw	0.697781	107.75
chr9:35603782-35604281	FSQBAZ0C08Q-02	Raw	0.739601	406.75
chr9:36008641-36009140	FSQBAZ0C08Q-02	Raw	0.789511	72
chr9:36008695-36009194	FSQBAZ0C08Q-02	Raw	0.790534	72.25
chr9:36008745-36009244	FSQBAZ0C08Q-02	Raw	0.790534	72.25
chr9:37904160-37904659	FSQBAZ0C08Q-02	Raw	0.754278	171.25
chr9:37913479-37913978	FSQBAZ0C08Q-02	Raw	1.14191	70.5
chr9:37913538-37914037	FSQBAZ0C08Q-02	Raw	1.12811	70.75
chr9:37913592-37914091	FSQBAZ0C08Q-02	Raw	1.12511	70.5
chr9:38087893-38088392	FSQBAZ0C08Q-02	Raw	1.04124	31.75
chr9:41088566-41089065	FSQBAZ0C08Q-02	Raw	0.3849	1.5
chr9:68342530-68343029	FSQBAZ0C08Q-02	Raw	NA	0
chr9:68584308-68584807	FSQBAZ0C08Q-02	Raw	0.697707	64.75
chr9:68584367-68584866	FSQBAZ0C08Q-02	Raw	0.698717	65
chr9:68584439-68584938	FSQBAZ0C08Q-02	Raw	0.698717	65
chr9:69035464-69035963	FSQBAZ0C08Q-02	Raw	0.703793	108.25
chr9:72024929-72025428	FSQBAZ0C08Q-02	Raw	0.660245	27.5
chr9:77433581-77434080	FSQBAZ0C08Q-02	Raw	1.27369	26
chr9:77433625-77434124	FSQBAZ0C08Q-02	Raw	1.27369	26
chr9:77433667-77434166	FSQBAZ0C08Q-02	Raw	1.27369	26
chr9:84261093-84261592	FSQBAZ0C08Q-02	Raw	0.917344	29.5
chr9:92634640-92635139	FSQBAZ0C08Q-02	Raw	1.04067	26.25
chr9:92716421-92716920	FSQBAZ0C08Q-02	Raw	0.705773	41
chr9:92765264-92765763	FSQBAZ0C08Q-02	Raw	0.759446	162.75
chr9:97386840-97387339	FSQBAZ0C08Q-02	Raw	0.879519	41.25
chr9:97386883-97387382	FSQBAZ0C08Q-02	Raw	0.87782	43.75
chr9:97386930-97387429	FSQBAZ0C08Q-02	Raw	0.868606	44
chr9:97411569-97412068	FSQBAZ0C08Q-02	Raw	0.744172	252.5
chr9:97411588-97412087	FSQBAZ0C08Q-02	Raw	0.737744	266.5
chr9:97411640-97412139	FSQBAZ0C08Q-02	Raw	0.73024	292.75
chr9:98074272-98074771	FSQBAZ0C08Q-02	Raw	0.748816	31.25
chr9:98074314-98074813	FSQBAZ0C08Q-02	Raw	0.745899	31
chr9:98074356-98074855	FSQBAZ0C08Q-02	Raw	0.745899	31
chr9:98315458-98315957	FSQBAZ0C08Q-02	Raw	0.668032	38.25
chr9:98315511-98316010	FSQBAZ0C08Q-02	Raw	0.668127	38.5
chr9:98791048-98791547	FSQBAZ0C08Q-02	Raw	1.46055	83.25
chr9:98791097-98791596	FSQBAZ0C08Q-02	Raw	1.46214	83.5
chr9:98974856-98975355	FSQBAZ0C08Q-02	Raw	0.747925	53
chr9:100028003-100028502	FSQBAZ0C08Q-02	Raw	0.873517	22.75
chr9:100028049-100028548	FSQBAZ0C08Q-02	Raw	0.873517	22.75
chr9:100028095-100028594	FSQBAZ0C08Q-02	Raw	0.873517	22.75
chr9:109320889-109321388	FSQBAZ0C08Q-02	Raw	1.39869	68.5
chr9:113657899-113658398	FSQBAZ0C08Q-02	Raw	0.780171	56.75
chr9:114107864-114108363	FSQBAZ0C08Q-02	Raw	0.789738	13.5
chr9:114305761-114306260	FSQBAZ0C08Q-02	Raw	1.13952	17.5
chr9:121213101-121213600	FSQBAZ0C08Q-02	Raw	1.18975	35
chr9:121213153-121213652	FSQBAZ0C08Q-02	Raw	1.18975	35
chr9:121213201-121213700	FSQBAZ0C08Q-02	Raw	1.17958	35.25
chr9:121319943-121320442	FSQBAZ0C08Q-02	Raw	0.803065	92.25
chr9:121320011-121320510	FSQBAZ0C08Q-02	Raw	0.803065	92.25
chr9:121320082-121320581	FSQBAZ0C08Q-02	Raw	0.807084	92.75
chr9:122122913-122123412	FSQBAZ0C08Q-02	Raw	0.819042	31
chr9:122350497-122350996	FSQBAZ0C08Q-02	Raw	0.762071	53
chr9:124126740-124127239	FSQBAZ0C08Q-02	Raw	1.2085	25.5
chr9:124320253-124320752	FSQBAZ0C08Q-02	Raw	1.42857	15.75
chr9:124711943-124712442	FSQBAZ0C08Q-02	Raw	0.835668	56
chr9:125143516-125144015	FSQBAZ0C08Q-02	Raw	0.726918	382.5
chr9:126228750-126229249	FSQBAZ0C08Q-02	Raw	0.691412	17.25
chr9:126228802-126229301	FSQBAZ0C08Q-02	Raw	0.691412	17.25
chr9:126228848-126229347	FSQBAZ0C08Q-02	Raw	0.682623	17
chr9:126499110-126499609	FSQBAZ0C08Q-02	Raw	1.01276	39.5
chr9:126557979-126558478	FSQBAZ0C08Q-02	Raw	0.817028	31.75
chr9:128117470-128117969	FSQBAZ0C08Q-02	Raw	0.715861	154.25
chr9:128117546-128118045	FSQBAZ0C08Q-02	Raw	0.716177	154.75
chr9:128117625-128118124	FSQBAZ0C08Q-02	Raw	0.716539	155.25
chr9:128438501-128439000	FSQBAZ0C08Q-02	Raw	0.905895	77.5
chr9:128438557-128439056	FSQBAZ0C08Q-02	Raw	0.896172	78.25
chr9:128438601-128439100	FSQBAZ0C08Q-02	Raw	0.897091	77.5
chr9:129006705-129007204	FSQBAZ0C08Q-02	Raw	0.711697	17.75
chr9:129131546-129132045	FSQBAZ0C08Q-02	Raw	0.701353	89.75
chr9:129131599-129132098	FSQBAZ0C08Q-02	Raw	0.693401	89.75
chr9:129131651-129132150	FSQBAZ0C08Q-02	Raw	0.693056	89
chr9:129726496-129726995	FSQBAZ0C08Q-02	Raw	0.811619	56.25
chr9:129726545-129727044	FSQBAZ0C08Q-02	Raw	0.813806	56.75
chr9:129726592-129727091	FSQBAZ0C08Q-02	Raw	0.813806	56.75
chr9:130236042-130236541	FSQBAZ0C08Q-02	Raw	0.693731	45.5
chr9:130236087-130236586	FSQBAZ0C08Q-02	Raw	0.704732	45.25
chr9:130236132-130236631	FSQBAZ0C08Q-02	Raw	0.705767	45
chr9:130243067-130243566	FSQBAZ0C08Q-02	Raw	0.716421	39
chr9:130243108-130243607	FSQBAZ0C08Q-02	Raw	0.716421	39
chr9:130243145-130243644	FSQBAZ0C08Q-02	Raw	0.70999	38.75
chr9:131046618-131047117	FSQBAZ0C08Q-02	Raw	0.826096	44.25
chr9:131046663-131047162	FSQBAZ0C08Q-02	Raw	0.826096	44.25
chr9:131046702-131047201	FSQBAZ0C08Q-02	Raw	0.804802	44.25
chr9:131057775-131058274	FSQBAZ0C08Q-02	Raw	0.811254	25
chr9:131178224-131178723	FSQBAZ0C08Q-02	Raw	0.833686	67
chr9:131336173-131336672	FSQBAZ0C08Q-02	Raw	0.885285	49.5
chr9:132236308-132236807	FSQBAZ0C08Q-02	Raw	0.790939	61.25
chr9:133022293-133022792	FSQBAZ0C08Q-02	Raw	0.673097	107.5
chr9:133103105-133103604	FSQBAZ0C08Q-02	Raw	1.0978	67.5
chr9:133486259-133486758	FSQBAZ0C08Q-02	Raw	0.668797	81
chr9:133742903-133743402	FSQBAZ0C08Q-02	Raw	0.694529	37.5
chr9:134170613-134171112	FSQBAZ0C08Q-02	Raw	0.909004	100.25
chr9:134170715-134171214	FSQBAZ0C08Q-02	Raw	0.898851	100.5
chr9:134443204-134443703	FSQBAZ0C08Q-02	Raw	0.742062	135.25
chr9:134443257-134443756	FSQBAZ0C08Q-02	Raw	0.742337	135.5
chr9:134443313-134443812	FSQBAZ0C08Q-02	Raw	0.74375	136
chr9:135412515-135413014	FSQBAZ0C08Q-02	Raw	0.711303	28
chr9:135967474-135967973	FSQBAZ0C08Q-02	Raw	0.71162	121.25
chr9:136122773-136123272	FSQBAZ0C08Q-02	Raw	0.888943	94.75
chr9:136122825-136123324	FSQBAZ0C08Q-02	Raw	0.863386	94
chr9:136122880-136123379	FSQBAZ0C08Q-02	Raw	0.838004	91
chr9:137029284-137029783	FSQBAZ0C08Q-02	Raw	1.21869	70.25
chr9:137035163-137035662	FSQBAZ0C08Q-02	Raw	0.700855	87.75
chr9:137046416-137046915	FSQBAZ0C08Q-02	Raw	0.701947	68.75
chr9:137236332-137236831	FSQBAZ0C08Q-02	Raw	0.731371	177
chr9:137236385-137236884	FSQBAZ0C08Q-02	Raw	0.728188	178
chr9:137236456-137236955	FSQBAZ0C08Q-02	Raw	0.729838	176.5
chr9:137525632-137526131	FSQBAZ0C08Q-02	Raw	0.719032	3.5
chr1:267717-268216	B025_FSQDAZ0BXPC-01	Raw	0.997037	13
chr1:267814-268313	B025_FSQDAZ0BXPC-01	Raw	0.997037	13
chr1:2547946-2548445	B025_FSQDAZ0BXPC-01	Raw	0.863715	92.5
chr1:6475398-6475897	B025_FSQDAZ0BXPC-01	Raw	1.16628	76.5
chr1:6475427-6475926	B025_FSQDAZ0BXPC-01	Raw	1.16628	76.5
chr1:6475461-6475960	B025_FSQDAZ0BXPC-01	Raw	1.16916	75.75
chr1:7667427-7667926	B025_FSQDAZ0BXPC-01	Raw	0.858845	61
chr1:7667479-7667978	B025_FSQDAZ0BXPC-01	Raw	0.859331	61.5
chr1:7667531-7668030	B025_FSQDAZ0BXPC-01	Raw	0.853258	61.5
chr1:9181218-9181717	B025_FSQDAZ0BXPC-01	Raw	0.739829	31
chr1:9626903-9627402	B025_FSQDAZ0BXPC-01	Raw	0.868898	244
chr1:9867374-9867873	B025_FSQDAZ0BXPC-01	Raw	0.931341	88.5
chr1:9867410-9867909	B025_FSQDAZ0BXPC-01	Raw	0.931341	88.5
chr1:9867459-9867958	B025_FSQDAZ0BXPC-01	Raw	0.930442	88.75
chr1:10494581-10495080	B025_FSQDAZ0BXPC-01	Raw	0.801386	57.25
chr1:11037491-11037990	B025_FSQDAZ0BXPC-01	Raw	1.00707	83.75
chr1:11037537-11038036	B025_FSQDAZ0BXPC-01	Raw	1.01183	84
chr1:11037579-11038078	B025_FSQDAZ0BXPC-01	Raw	1.01183	84
chr1:11719671-11720170	B025_FSQDAZ0BXPC-01	Raw	0.783696	105
chr1:11719699-11720198	B025_FSQDAZ0BXPC-01	Raw	0.78307	101.25
chr1:11719740-11720239	B025_FSQDAZ0BXPC-01	Raw	0.787319	89
chr1:11838545-11839044	B025_FSQDAZ0BXPC-01	Raw	0.843839	85
chr1:11838591-11839090	B025_FSQDAZ0BXPC-01	Raw	0.843839	85
chr1:11838645-11839144	B025_FSQDAZ0BXPC-01	Raw	0.843839	85
chr1:11893877-11894376	B025_FSQDAZ0BXPC-01	Raw	0.878853	44
chr1:12658914-12659413	B025_FSQDAZ0BXPC-01	Raw	0.878129	30
chr1:13960319-13960818	B025_FSQDAZ0BXPC-01	Raw	0.956196	9.75
chr1:15046469-15046968	B025_FSQDAZ0BXPC-01	Raw	0.978945	4
chr1:15323476-15323975	B025_FSQDAZ0BXPC-01	Raw	0.613817	27
chr1:15431066-15431565	B025_FSQDAZ0BXPC-01	Raw	0.621948	41.75
chr1:15791951-15792450	B025_FSQDAZ0BXPC-01	Raw	0.673943	40.5
chr1:16055976-16056475	B025_FSQDAZ0BXPC-01	Raw	0.960385	103.5
chr1:16056015-16056514	B025_FSQDAZ0BXPC-01	Raw	0.964089	102.75
chr1:16056059-16056558	B025_FSQDAZ0BXPC-01	Raw	0.964089	102.75
chr1:16187680-16188179	B025_FSQDAZ0BXPC-01	Raw	1.00482	71.5
chr1:16620950-16621449	B025_FSQDAZ0BXPC-01	Raw	0.687039	47.5
chr1:16709713-16710212	B025_FSQDAZ0BXPC-01	Raw	2	0.25
chr1:17125645-17126144	B025_FSQDAZ0BXPC-01	Raw	0.750823	50.5
chr1:17125692-17126191	B025_FSQDAZ0BXPC-01	Raw	0.755372	50.75
chr1:17419755-17420254	B025_FSQDAZ0BXPC-01	Raw	0.678236	48.25
chr1:18820667-18821166	B025_FSQDAZ0BXPC-01	Raw	0.993943	12.25
chr1:18820703-18821202	B025_FSQDAZ0BXPC-01	Raw	0.993943	12.25
chr1:18820737-18821236	B025_FSQDAZ0BXPC-01	Raw	0.993943	12.25
chr1:18913010-18913509	B025_FSQDAZ0BXPC-01	Raw	0.803776	49.5
chr1:19882004-19882503	B025_FSQDAZ0BXPC-01	Raw	0.93079	283
chr1:20633124-20633623	B025_FSQDAZ0BXPC-01	Raw	0.810968	164
chr1:20696354-20696853	B025_FSQDAZ0BXPC-01	Raw	0.660731	49.25
chr1:21368371-21368870	B025_FSQDAZ0BXPC-01	Raw	0.669526	27.5
chr1:21368416-21368915	B025_FSQDAZ0BXPC-01	Raw	0.671841	27.75
chr1:21368466-21368965	B025_FSQDAZ0BXPC-01	Raw	0.680165	27.75
chr1:24070778-24071277	B025_FSQDAZ0BXPC-01	Raw	0.869267	45.5
chr1:25895247-25895746	B025_FSQDAZ0BXPC-01	Raw	0.894014	211.25
chr1:25895312-25895811	B025_FSQDAZ0BXPC-01	Raw	0.896908	212.5
chr1:25895381-25895880	B025_FSQDAZ0BXPC-01	Raw	0.896908	212.5
chr1:25998074-25998573	B025_FSQDAZ0BXPC-01	Raw	0.884086	377.75
chr1:26035834-26036333	B025_FSQDAZ0BXPC-01	Raw	0.66072	109
chr1:26035891-26036390	B025_FSQDAZ0BXPC-01	Raw	0.65962	106.5
chr1:26416966-26417465	B025_FSQDAZ0BXPC-01	Raw	1.02112	76.25
chr1:26417010-26417509	B025_FSQDAZ0BXPC-01	Raw	1.01986	76.5
chr1:27044462-27044961	B025_FSQDAZ0BXPC-01	Raw	0.741384	59.25
chr1:27097322-27097821	B025_FSQDAZ0BXPC-01	Raw	0.678492	68
chr1:27154964-27155463	B025_FSQDAZ0BXPC-01	Raw	0.758041	307.25
chr1:27357384-27357883	B025_FSQDAZ0BXPC-01	Raw	0.968878	145
chr1:27357426-27357925	B025_FSQDAZ0BXPC-01	Raw	0.96227	142.25
chr1:27357469-27357968	B025_FSQDAZ0BXPC-01	Raw	0.945107	131
chr1:28517928-28518427	B025_FSQDAZ0BXPC-01	Raw	0.717824	144.75
chr1:30801656-30802155	B025_FSQDAZ0BXPC-01	Raw	0.637649	43.75
chr1:31422663-31423162	B025_FSQDAZ0BXPC-01	Raw	0.67098	37.75
chr1:31963980-31964479	B025_FSQDAZ0BXPC-01	Raw	0.762002	60.75
chr1:31964022-31964521	B025_FSQDAZ0BXPC-01	Raw	0.750236	61.25
chr1:31964072-31964571	B025_FSQDAZ0BXPC-01	Raw	0.746937	61
chr1:32712085-32712584	B025_FSQDAZ0BXPC-01	Raw	0.833939	110.5
chr1:32772895-32773394	B025_FSQDAZ0BXPC-01	Raw	0.871561	42.75
chr1:32772934-32773433	B025_FSQDAZ0BXPC-01	Raw	0.876552	43
chr1:32772973-32773472	B025_FSQDAZ0BXPC-01	Raw	0.876552	43
chr1:33127112-33127611	B025_FSQDAZ0BXPC-01	Raw	0.881689	417.75
chr1:33367694-33368193	B025_FSQDAZ0BXPC-01	Raw	0.742373	69.25
chr1:33632905-33633404	B025_FSQDAZ0BXPC-01	Raw	0.717954	16.5
chr1:33632965-33633464	B025_FSQDAZ0BXPC-01	Raw	0.717954	16.5
chr1:33633017-33633516	B025_FSQDAZ0BXPC-01	Raw	0.745614	17
chr1:34852509-34853008	B025_FSQDAZ0BXPC-01	Raw	0.935394	198
chr1:34852597-34853096	B025_FSQDAZ0BXPC-01	Raw	0.933801	199.25
chr1:34852686-34853185	B025_FSQDAZ0BXPC-01	Raw	0.936041	200.75
chr1:34866268-34866767	B025_FSQDAZ0BXPC-01	Raw	0.995728	125.75
chr1:36149443-36149942	B025_FSQDAZ0BXPC-01	Raw	0.740588	409.25
chr1:36368958-36369457	B025_FSQDAZ0BXPC-01	Raw	0.902457	116.25
chr1:36420741-36421240	B025_FSQDAZ0BXPC-01	Raw	0.823019	92.5
chr1:36703629-36704128	B025_FSQDAZ0BXPC-01	Raw	0.675064	11.75
chr1:37487309-37487808	B025_FSQDAZ0BXPC-01	Raw	0.721617	57.5
chr1:37989934-37990433	B025_FSQDAZ0BXPC-01	Raw	0.797364	210.75
chr1:39799558-39800057	B025_FSQDAZ0BXPC-01	Raw	0.691032	51.25
chr1:39799598-39800097	B025_FSQDAZ0BXPC-01	Raw	0.697806	52
chr1:39799640-39800139	B025_FSQDAZ0BXPC-01	Raw	0.692773	52.25
chr1:39816738-39817237	B025_FSQDAZ0BXPC-01	Raw	0.815791	49.25
chr1:40338587-40339086	B025_FSQDAZ0BXPC-01	Raw	0.926081	105
chr1:40338634-40339133	B025_FSQDAZ0BXPC-01	Raw	0.905199	106.5
chr1:40338687-40339186	B025_FSQDAZ0BXPC-01	Raw	0.903031	105.5
chr1:41268062-41268561	B025_FSQDAZ0BXPC-01	Raw	0.775464	20.75
chr1:41268107-41268606	B025_FSQDAZ0BXPC-01	Raw	0.775464	20.75
chr1:41268155-41268654	B025_FSQDAZ0BXPC-01	Raw	0.762896	21
chr1:41416980-41417479	B025_FSQDAZ0BXPC-01	Raw	0.79115	34.5
chr1:41417022-41417521	B025_FSQDAZ0BXPC-01	Raw	0.79115	34.5
chr1:41417066-41417565	B025_FSQDAZ0BXPC-01	Raw	0.79115	34.5
chr1:41573981-41574480	B025_FSQDAZ0BXPC-01	Raw	0.983851	62.25
chr1:41574032-41574531	B025_FSQDAZ0BXPC-01	Raw	0.983851	62.25
chr1:41574078-41574577	B025_FSQDAZ0BXPC-01	Raw	0.986782	62.5
chr1:45570001-45570500	B025_FSQDAZ0BXPC-01	Raw	0.799435	56.75
chr1:46036939-46037438	B025_FSQDAZ0BXPC-01	Raw	0.87579	52.75
chr1:46036980-46037479	B025_FSQDAZ0BXPC-01	Raw	0.865886	52.75
chr1:46037021-46037520	B025_FSQDAZ0BXPC-01	Raw	0.864622	52.25
chr1:46348027-46348526	B025_FSQDAZ0BXPC-01	Raw	0.68557	77
chr1:46477356-46477855	B025_FSQDAZ0BXPC-01	Raw	0.618941	58.75
chr1:46527918-46528417	B025_FSQDAZ0BXPC-01	Raw	0.592753	38.75
chr1:46527945-46528444	B025_FSQDAZ0BXPC-01	Raw	0.592753	38.75
chr1:46527983-46528482	B025_FSQDAZ0BXPC-01	Raw	0.592753	38.75
chr1:47179034-47179533	B025_FSQDAZ0BXPC-01	Raw	0.660245	27.5
chr1:47179068-47179567	B025_FSQDAZ0BXPC-01	Raw	0.65769	27
chr1:47179101-47179600	B025_FSQDAZ0BXPC-01	Raw	0.65769	27
chr1:51296741-51297240	B025_FSQDAZ0BXPC-01	Raw	0.711805	40
chr1:55022019-55022518	B025_FSQDAZ0BXPC-01	Raw	0.937298	34.5
chr1:56820987-56821486	B025_FSQDAZ0BXPC-01	Raw	1.43676	5.75
chr1:66242554-66243053	B025_FSQDAZ0BXPC-01	Raw	0.840897	57.75
chr1:66242617-66243116	B025_FSQDAZ0BXPC-01	Raw	0.840897	57.75
chr1:66242675-66243174	B025_FSQDAZ0BXPC-01	Raw	0.840897	57.75
chr1:67500376-67500875	B025_FSQDAZ0BXPC-01	Raw	0.869376	75.5
chr1:76154051-76154550	B025_FSQDAZ0BXPC-01	Raw	0.98333	64.25
chr1:84753471-84753970	B025_FSQDAZ0BXPC-01	Raw	0.883007	58.5
chr1:85308089-85308588	B025_FSQDAZ0BXPC-01	Raw	0.777421	12.75
chr1:89762882-89763381	B025_FSQDAZ0BXPC-01	Raw	0.92221	166.25
chr1:92831683-92832182	B025_FSQDAZ0BXPC-01	Raw	0.757386	210.75
chr1:109277368-109277867	B025_FSQDAZ0BXPC-01	Raw	0.640777	25.75
chr1:109532224-109532723	B025_FSQDAZ0BXPC-01	Raw	0.937486	122.25
chr1:110312477-110312976	B025_FSQDAZ0BXPC-01	Raw	0.875586	78.25
chr1:110312514-110313013	B025_FSQDAZ0BXPC-01	Raw	0.875016	78.75
chr1:110312565-110313064	B025_FSQDAZ0BXPC-01	Raw	0.880298	78.25
chr1:110495879-110496378	B025_FSQDAZ0BXPC-01	Raw	0.749422	35
chr1:110495925-110496424	B025_FSQDAZ0BXPC-01	Raw	0.754978	35.25
chr1:110495970-110496469	B025_FSQDAZ0BXPC-01	Raw	0.754978	35.25
chr1:110619265-110619764	B025_FSQDAZ0BXPC-01	Raw	0.820716	149.25
chr1:111755434-111755933	B025_FSQDAZ0BXPC-01	Raw	0.840996	429.5
chr1:112369557-112370056	B025_FSQDAZ0BXPC-01	Raw	0.853474	80.5
chr1:112369610-112370109	B025_FSQDAZ0BXPC-01	Raw	0.851032	80.25
chr1:112369662-112370161	B025_FSQDAZ0BXPC-01	Raw	0.84859	80
chr1:114346338-114346837	B025_FSQDAZ0BXPC-01	Raw	0.846016	290.5
chr1:114346344-114346843	B025_FSQDAZ0BXPC-01	Raw	0.846658	290
chr1:114346435-114346934	B025_FSQDAZ0BXPC-01	Raw	0.862645	285.5
chr1:114346525-114347024	B025_FSQDAZ0BXPC-01	Raw	0.863742	285.25
chr1:114346531-114347030	B025_FSQDAZ0BXPC-01	Raw	0.863144	285
chr1:116138966-116139465	B025_FSQDAZ0BXPC-01	Raw	1.02473	143.25
chr1:125179046-125179545	B025_FSQDAZ0BXPC-01	Raw	2	0.25
chr1:125179080-125179579	B025_FSQDAZ0BXPC-01	Raw	2	0.25
chr1:125179107-125179606	B025_FSQDAZ0BXPC-01	Raw	2	0.25
chr1:125179126-125179625	B025_FSQDAZ0BXPC-01	Raw	2	0.25
chr1:125179151-125179650	B025_FSQDAZ0BXPC-01	Raw	2	0.25
chr1:125182357-125182856	B025_FSQDAZ0BXPC-01	Raw	NA	0
chr1:125182375-125182874	B025_FSQDAZ0BXPC-01	Raw	NA	0
chr1:145845348-145845847	B025_FSQDAZ0BXPC-01	Raw	0.834183	84
chr1:147627403-147627902	B025_FSQDAZ0BXPC-01	Raw	0.857185	27.5
chr1:147627439-147627938	B025_FSQDAZ0BXPC-01	Raw	0.857185	27.5
chr1:147627471-147627970	B025_FSQDAZ0BXPC-01	Raw	0.857185	27.5
chr1:150979338-150979837	B025_FSQDAZ0BXPC-01	Raw	0.821703	109
chr1:150979354-150979853	B025_FSQDAZ0BXPC-01	Raw	0.821703	109
chr1:150979412-150979911	B025_FSQDAZ0BXPC-01	Raw	0.818878	106.5
chr1:150979472-150979971	B025_FSQDAZ0BXPC-01	Raw	0.806019	100
chr1:150979489-150979988	B025_FSQDAZ0BXPC-01	Raw	0.806717	99.5
chr1:153494829-153495328	B025_FSQDAZ0BXPC-01	Raw	0.707935	28.75
chr1:153677565-153678064	B025_FSQDAZ0BXPC-01	Raw	0.698445	34.25
chr1:153677613-153678112	B025_FSQDAZ0BXPC-01	Raw	0.698445	34.25
chr1:153677660-153678159	B025_FSQDAZ0BXPC-01	Raw	0.703017	34
chr1:153749344-153749843	B025_FSQDAZ0BXPC-01	Raw	0.77126	103.75
chr1:154324541-154325040	B025_FSQDAZ0BXPC-01	Raw	1.04364	130.25
chr1:154559430-154559929	B025_FSQDAZ0BXPC-01	Raw	0.786134	98
chr1:155017382-155017881	B025_FSQDAZ0BXPC-01	Raw	0.897678	170.25
chr1:155017434-155017933	B025_FSQDAZ0BXPC-01	Raw	0.89925	168.75
chr1:155017490-155017989	B025_FSQDAZ0BXPC-01	Raw	0.903958	165.5
chr1:155050367-155050866	B025_FSQDAZ0BXPC-01	Raw	0.685428	88.25
chr1:155061390-155061889	B025_FSQDAZ0BXPC-01	Raw	0.887907	121
chr1:155061434-155061933	B025_FSQDAZ0BXPC-01	Raw	0.89572	122.75
chr1:155061476-155061975	B025_FSQDAZ0BXPC-01	Raw	0.897138	123
chr1:155091360-155091859	B025_FSQDAZ0BXPC-01	Raw	0.715486	77.25
chr1:155167796-155168295	B025_FSQDAZ0BXPC-01	Raw	0.743854	92.5
chr1:155250550-155251049	B025_FSQDAZ0BXPC-01	Raw	0.780673	196
chr1:155250629-155251128	B025_FSQDAZ0BXPC-01	Raw	0.78529	193.25
chr1:155250693-155251192	B025_FSQDAZ0BXPC-01	Raw	0.784957	193.5
chr1:156096484-156096983	B025_FSQDAZ0BXPC-01	Raw	0.70203	114.75
chr1:156096539-156097038	B025_FSQDAZ0BXPC-01	Raw	0.71038	115.25
chr1:156096585-156097084	B025_FSQDAZ0BXPC-01	Raw	0.710156	121.75
chr1:156130262-156130761	B025_FSQDAZ0BXPC-01	Raw	0.648916	91.25
chr1:156659802-156660301	B025_FSQDAZ0BXPC-01	Raw	0.65587	208
chr1:156659891-156660390	B025_FSQDAZ0BXPC-01	Raw	0.65899	226
chr1:156659975-156660474	B025_FSQDAZ0BXPC-01	Raw	0.66208	230.5
chr1:156725683-156726182	B025_FSQDAZ0BXPC-01	Raw	0.665232	78.5
chr1:156725725-156726224	B025_FSQDAZ0BXPC-01	Raw	0.65831	78.75
chr1:156725771-156726270	B025_FSQDAZ0BXPC-01	Raw	0.656647	78
chr1:157155946-157156445	B025_FSQDAZ0BXPC-01	Raw	0.672095	52.75
chr1:157163582-157164081	B025_FSQDAZ0BXPC-01	Raw	0.639542	28
chr1:158087256-158087755	B025_FSQDAZ0BXPC-01	Raw	1.29842	9.25
chr1:159160937-159161436	B025_FSQDAZ0BXPC-01	Raw	0.685183	24.75
chr1:159891415-159891914	B025_FSQDAZ0BXPC-01	Raw	0.666458	80
chr1:159891489-159891988	B025_FSQDAZ0BXPC-01	Raw	0.665457	80.5
chr1:159891568-159892067	B025_FSQDAZ0BXPC-01	Raw	0.666744	80.25
chr1:159936290-159936789	B025_FSQDAZ0BXPC-01	Raw	0.677148	65.75
chr1:159936346-159936845	B025_FSQDAZ0BXPC-01	Raw	0.681086	64.25
chr1:159936399-159936898	B025_FSQDAZ0BXPC-01	Raw	0.682029	63.25
chr1:160100912-160101411	B025_FSQDAZ0BXPC-01	Raw	0.891214	166.75
chr1:164787251-164787750	B025_FSQDAZ0BXPC-01	Raw	0.731423	9
chr1:167059040-167059539	B025_FSQDAZ0BXPC-01	Raw	0.688796	34.75
chr1:167059085-167059584	B025_FSQDAZ0BXPC-01	Raw	0.688091	35
chr1:167059136-167059635	B025_FSQDAZ0BXPC-01	Raw	0.688091	35
chr1:167442078-167442577	B025_FSQDAZ0BXPC-01	Raw	1.03372	135.25
chr1:167803272-167803771	B025_FSQDAZ0BXPC-01	Raw	0.813949	93.25
chr1:175029611-175030110	B025_FSQDAZ0BXPC-01	Raw	0.726454	98.75
chr1:175029643-175030142	B025_FSQDAZ0BXPC-01	Raw	0.726454	98.75
chr1:175029689-175030188	B025_FSQDAZ0BXPC-01	Raw	0.732506	97.75
chr1:178031751-178032250	B025_FSQDAZ0BXPC-01	Raw	1.65826	11.5
chr1:178501664-178502163	B025_FSQDAZ0BXPC-01	Raw	1.68507	6.25
chr1:178542408-178542907	B025_FSQDAZ0BXPC-01	Raw	0.654532	116.25
chr1:179002570-179003069	B025_FSQDAZ0BXPC-01	Raw	0.610808	35.25
chr1:179002607-179003106	B025_FSQDAZ0BXPC-01	Raw	0.616975	36
chr1:179002652-179003151	B025_FSQDAZ0BXPC-01	Raw	0.615544	35.75
chr1:180178768-180179267	B025_FSQDAZ0BXPC-01	Raw	0.735125	31
chr1:181424772-181425271	B025_FSQDAZ0BXPC-01	Raw	0.986843	43
chr1:181424834-181425333	B025_FSQDAZ0BXPC-01	Raw	0.988684	43.5
chr1:181424913-181425412	B025_FSQDAZ0BXPC-01	Raw	0.976168	40.5
chr1:182143051-182143550	B025_FSQDAZ0BXPC-01	Raw	0.680327	37.75
chr1:182143102-182143601	B025_FSQDAZ0BXPC-01	Raw	0.680392	37.5
chr1:182143144-182143643	B025_FSQDAZ0BXPC-01	Raw	0.680392	37.5
chr1:186375222-186375721	B025_FSQDAZ0BXPC-01	Raw	0.729709	438.5
chr1:186375280-186375779	B025_FSQDAZ0BXPC-01	Raw	0.715916	419
chr1:186375336-186375835	B025_FSQDAZ0BXPC-01	Raw	0.684668	371.25
chr1:201222783-201223282	B025_FSQDAZ0BXPC-01	Raw	0.775194	18.5
chr1:201222828-201223327	B025_FSQDAZ0BXPC-01	Raw	0.775194	18.5
chr1:201222867-201223366	B025_FSQDAZ0BXPC-01	Raw	0.765	18.25
chr1:201254486-201254985	B025_FSQDAZ0BXPC-01	Raw	0.829151	11.75
chr1:201408086-201408585	B025_FSQDAZ0BXPC-01	Raw	0.632568	13.25
chr1:201408133-201408632	B025_FSQDAZ0BXPC-01	Raw	0.632568	13.25
chr1:201408190-201408689	B025_FSQDAZ0BXPC-01	Raw	0.631207	13
chr1:201481991-201482490	B025_FSQDAZ0BXPC-01	Raw	0.804598	69.5
chr1:201512834-201513333	B025_FSQDAZ0BXPC-01	Raw	0.756373	50.5
chr1:201512895-201513394	B025_FSQDAZ0BXPC-01	Raw	0.756373	50.5
chr1:201512958-201513457	B025_FSQDAZ0BXPC-01	Raw	0.756373	50.5
chr1:201704133-201704632	B025_FSQDAZ0BXPC-01	Raw	1.15273	32
chr1:201709412-201709911	B025_FSQDAZ0BXPC-01	Raw	1.01679	32
chr1:202315544-202316043	B025_FSQDAZ0BXPC-01	Raw	1.04143	42.5
chr1:203273010-203273509	B025_FSQDAZ0BXPC-01	Raw	0.710122	154
chr1:203487687-203488186	B025_FSQDAZ0BXPC-01	Raw	0.746497	63.5
chr1:203861145-203861644	B025_FSQDAZ0BXPC-01	Raw	0.845941	298.25
chr1:203861191-203861690	B025_FSQDAZ0BXPC-01	Raw	0.840969	305
chr1:203861243-203861742	B025_FSQDAZ0BXPC-01	Raw	0.837374	307.5
chr1:204162365-204162864	B025_FSQDAZ0BXPC-01	Raw	0.805703	77.5
chr1:204162418-204162917	B025_FSQDAZ0BXPC-01	Raw	0.805703	77.5
chr1:204162471-204162970	B025_FSQDAZ0BXPC-01	Raw	0.805703	77.5
chr1:204363587-204364086	B025_FSQDAZ0BXPC-01	Raw	0.956706	89.5
chr1:204431254-204431753	B025_FSQDAZ0BXPC-01	Raw	0.746826	36.25
chr1:204807089-204807588	B025_FSQDAZ0BXPC-01	Raw	1.00415	145.25
chr1:204807150-204807649	B025_FSQDAZ0BXPC-01	Raw	0.990277	120.25
chr1:204807213-204807712	B025_FSQDAZ0BXPC-01	Raw	1.02543	101.25
chr1:204989189-204989688	B025_FSQDAZ0BXPC-01	Raw	0.668813	45.75
chr1:204989239-204989738	B025_FSQDAZ0BXPC-01	Raw	0.668813	45.75
chr1:204989286-204989785	B025_FSQDAZ0BXPC-01	Raw	0.667407	45
chr1:205256066-205256565	B025_FSQDAZ0BXPC-01	Raw	0.66234	69.5
chr1:205273352-205273851	B025_FSQDAZ0BXPC-01	Raw	0.897975	132
chr1:205273403-205273902	B025_FSQDAZ0BXPC-01	Raw	0.897369	132.25
chr1:205273444-205273943	B025_FSQDAZ0BXPC-01	Raw	0.899752	131.5
chr1:205335476-205335975	B025_FSQDAZ0BXPC-01	Raw	0.793417	47.5
chr1:205335542-205336041	B025_FSQDAZ0BXPC-01	Raw	0.789811	48.25
chr1:205335603-205336102	B025_FSQDAZ0BXPC-01	Raw	0.791301	48
chr1:205485425-205485924	B025_FSQDAZ0BXPC-01	Raw	0.869425	61.5
chr1:205591710-205592209	B025_FSQDAZ0BXPC-01	Raw	0.957264	175
chr1:205591766-205592265	B025_FSQDAZ0BXPC-01	Raw	0.978392	193
chr1:205591815-205592314	B025_FSQDAZ0BXPC-01	Raw	0.984882	201
chr1:205977281-205977780	B025_FSQDAZ0BXPC-01	Raw	0.800695	37.25
chr1:205977322-205977821	B025_FSQDAZ0BXPC-01	Raw	0.800695	37.25
chr1:205977369-205977868	B025_FSQDAZ0BXPC-01	Raw	0.800695	37.25
chr1:206490009-206490508	B025_FSQDAZ0BXPC-01	Raw	0.746404	47.5
chr1:206544720-206545219	B025_FSQDAZ0BXPC-01	Raw	0.838071	58.75
chr1:207884994-207885493	B025_FSQDAZ0BXPC-01	Raw	0.819452	71.25
chr1:209576639-209577138	B025_FSQDAZ0BXPC-01	Raw	0.750351	35.75
chr1:209627582-209628081	B025_FSQDAZ0BXPC-01	Raw	0.669371	41.5
chr1:212011888-212012387	B025_FSQDAZ0BXPC-01	Raw	0.795695	37.75
chr1:212035042-212035541	B025_FSQDAZ0BXPC-01	Raw	0.680926	157.5
chr1:212455808-212456307	B025_FSQDAZ0BXPC-01	Raw	0.646918	35
chr1:212477080-212477579	B025_FSQDAZ0BXPC-01	Raw	0.657643	71.25
chr1:223123594-223124093	B025_FSQDAZ0BXPC-01	Raw	0.959625	41
chr1:223123633-223124132	B025_FSQDAZ0BXPC-01	Raw	0.9606	40.25
chr1:223123677-223124176	B025_FSQDAZ0BXPC-01	Raw	0.969216	39.5
chr1:225474787-225475286	B025_FSQDAZ0BXPC-01	Raw	0.654158	124.75
chr1:225474816-225475315	B025_FSQDAZ0BXPC-01	Raw	0.655317	125
chr1:225474876-225475375	B025_FSQDAZ0BXPC-01	Raw	0.654349	127
chr1:226196913-226197412	B025_FSQDAZ0BXPC-01	Raw	0.838204	67.75
chr1:226626351-226626850	B025_FSQDAZ0BXPC-01	Raw	0.843071	89
chr1:226626411-226626910	B025_FSQDAZ0BXPC-01	Raw	0.837781	88
chr1:226626460-226626959	B025_FSQDAZ0BXPC-01	Raw	0.837218	86.75
chr1:226827991-226828490	B025_FSQDAZ0BXPC-01	Raw	0.801724	129.75
chr1:227999290-227999789	B025_FSQDAZ0BXPC-01	Raw	0.799424	65.25
chr1:230642081-230642580	B025_FSQDAZ0BXPC-01	Raw	0.714542	171.5
chr1:231211254-231211753	B025_FSQDAZ0BXPC-01	Raw	1.03429	99
chr1:234498954-234499453	B025_FSQDAZ0BXPC-01	Raw	0.74851	87
chr1:234499002-234499501	B025_FSQDAZ0BXPC-01	Raw	0.749331	86.75
chr1:234499046-234499545	B025_FSQDAZ0BXPC-01	Raw	0.747403	86.5
chr1:235093750-235094249	B025_FSQDAZ0BXPC-01	Raw	1.00555	88.75
chr1:235104060-235104559	B025_FSQDAZ0BXPC-01	Raw	0.829415	93.75
chr1:235104118-235104617	B025_FSQDAZ0BXPC-01	Raw	0.824232	93.75
chr1:235104165-235104664	B025_FSQDAZ0BXPC-01	Raw	0.822835	93.5
chr1:235504494-235504993	B025_FSQDAZ0BXPC-01	Raw	0.717284	377.5
chr10:4849528-4850027	B025_FSQDAZ0BXPC-01	Raw	0.701015	102.5
chr10:4849601-4850100	B025_FSQDAZ0BXPC-01	Raw	0.69465	102.5
chr10:4849660-4850159	B025_FSQDAZ0BXPC-01	Raw	0.70522	101.5
chr10:6088530-6089029	B025_FSQDAZ0BXPC-01	Raw	0.846562	328.75
chr10:6088609-6089108	B025_FSQDAZ0BXPC-01	Raw	0.845281	362.25
chr10:6088700-6089199	B025_FSQDAZ0BXPC-01	Raw	0.841214	370.25
chr10:13586615-13587114	B025_FSQDAZ0BXPC-01	Raw	0.99344	198.5
chr10:13659916-13660415	B025_FSQDAZ0BXPC-01	Raw	0.780501	42.5
chr10:24196372-24196871	B025_FSQDAZ0BXPC-01	Raw	0.481046	5.5
chr10:27360507-27361006	B025_FSQDAZ0BXPC-01	Raw	0.897766	70.25
chr10:28663779-28664278	B025_FSQDAZ0BXPC-01	Raw	0.779661	29.5
chr10:29448953-29449452	B025_FSQDAZ0BXPC-01	Raw	0.623582	26.75
chr10:29496316-29496815	B025_FSQDAZ0BXPC-01	Raw	0.696746	12.75
chr10:29998276-29998775	B025_FSQDAZ0BXPC-01	Raw	1.03583	42
chr10:30687608-30688107	B025_FSQDAZ0BXPC-01	Raw	0.881077	37.5
chr10:30726715-30727214	B025_FSQDAZ0BXPC-01	Raw	0.84751	47
chr10:35563243-35563742	B025_FSQDAZ0BXPC-01	Raw	0.649928	16.5
chr10:43348394-43348893	B025_FSQDAZ0BXPC-01	Raw	0.702308	95.25
chr10:44864766-44865265	B025_FSQDAZ0BXPC-01	Raw	0.800258	73.5
chr10:46565472-46565971	B025_FSQDAZ0BXPC-01	Raw	0.556793	17.25
chr10:46565529-46566028	B025_FSQDAZ0BXPC-01	Raw	0.556793	17.25
chr10:46565592-46566091	B025_FSQDAZ0BXPC-01	Raw	0.556793	17.25
chr10:47340500-47340999	B025_FSQDAZ0BXPC-01	Raw	0.871977	34.5
chr10:64041057-64041556	B025_FSQDAZ0BXPC-01	Raw	0.907268	96.25
chr10:64041127-64041626	B025_FSQDAZ0BXPC-01	Raw	0.901904	95.75
chr10:64041184-64041683	B025_FSQDAZ0BXPC-01	Raw	0.896216	96.25
chr10:69392462-69392961	B025_FSQDAZ0BXPC-01	Raw	0.832751	132.25
chr10:69507747-69508246	B025_FSQDAZ0BXPC-01	Raw	1.07739	184
chr10:69507788-69508287	B025_FSQDAZ0BXPC-01	Raw	1.07487	183.25
chr10:69507845-69508344	B025_FSQDAZ0BXPC-01	Raw	1.0718	179.25
chr10:69914590-69915089	B025_FSQDAZ0BXPC-01	Raw	0.655729	13
chr10:70549796-70550295	B025_FSQDAZ0BXPC-01	Raw	0.756028	50.5
chr10:70925604-70926103	B025_FSQDAZ0BXPC-01	Raw	0.600092	19
chr10:71384151-71384650	B025_FSQDAZ0BXPC-01	Raw	0.621672	39.5
chr10:72048402-72048901	B025_FSQDAZ0BXPC-01	Raw	1.03203	93
chr10:72048470-72048969	B025_FSQDAZ0BXPC-01	Raw	1.02716	93.75
chr10:72048539-72049038	B025_FSQDAZ0BXPC-01	Raw	1.01993	92.75
chr10:72364158-72364657	B025_FSQDAZ0BXPC-01	Raw	0.922892	131.5
chr10:72364208-72364707	B025_FSQDAZ0BXPC-01	Raw	0.917813	132.75
chr10:72364256-72364755	B025_FSQDAZ0BXPC-01	Raw	0.917813	132.75
chr10:73848963-73849462	B025_FSQDAZ0BXPC-01	Raw	0.727176	180.25
chr10:75235767-75236266	B025_FSQDAZ0BXPC-01	Raw	0.869756	258
chr10:75235779-75236278	B025_FSQDAZ0BXPC-01	Raw	0.869444	257
chr10:75235855-75236354	B025_FSQDAZ0BXPC-01	Raw	0.857828	243.75
chr10:75235922-75236421	B025_FSQDAZ0BXPC-01	Raw	0.868116	236.25
chr10:75235926-75236425	B025_FSQDAZ0BXPC-01	Raw	0.868227	236
chr10:77711313-77711812	B025_FSQDAZ0BXPC-01	Raw	0.660422	35.5
chr10:77711363-77711862	B025_FSQDAZ0BXPC-01	Raw	0.648334	34.75
chr10:77711408-77711907	B025_FSQDAZ0BXPC-01	Raw	0.649539	34.25
chr10:78029400-78029899	B025_FSQDAZ0BXPC-01	Raw	0.84207	178.75
chr10:80046778-80047277	B025_FSQDAZ0BXPC-01	Raw	0.610072	20.75
chr10:80046817-80047316	B025_FSQDAZ0BXPC-01	Raw	0.61106	21
chr10:80046853-80047352	B025_FSQDAZ0BXPC-01	Raw	0.61106	21
chr10:80444627-80445126	B025_FSQDAZ0BXPC-01	Raw	0.861427	39
chr10:86399731-86400230	B025_FSQDAZ0BXPC-01	Raw	0.940295	190
chr10:86585364-86585863	B025_FSQDAZ0BXPC-01	Raw	0.853707	58.25
chr10:86939248-86939747	B025_FSQDAZ0BXPC-01	Raw	0.743655	174
chr10:86939324-86939823	B025_FSQDAZ0BXPC-01	Raw	0.754866	176.75
chr10:86939396-86939895	B025_FSQDAZ0BXPC-01	Raw	0.755506	181.75
chr10:87203332-87203831	B025_FSQDAZ0BXPC-01	Raw	0.575113	67.5
chr10:87203383-87203882	B025_FSQDAZ0BXPC-01	Raw	0.580555	69
chr10:87203433-87203932	B025_FSQDAZ0BXPC-01	Raw	0.578748	68.5
chr10:95430268-95430767	B025_FSQDAZ0BXPC-01	Raw	0.81364	27.25
chr10:95430317-95430816	B025_FSQDAZ0BXPC-01	Raw	0.812302	27.5
chr10:95430356-95430855	B025_FSQDAZ0BXPC-01	Raw	0.812302	27.5
chr10:95693893-95694392	B025_FSQDAZ0BXPC-01	Raw	0.817164	602
chr10:95693941-95694440	B025_FSQDAZ0BXPC-01	Raw	0.816978	566.25
chr10:95694005-95694504	B025_FSQDAZ0BXPC-01	Raw	0.816709	474
chr10:96229472-96229971	B025_FSQDAZ0BXPC-01	Raw	0.72722	65.75
chr10:96375164-96375663	B025_FSQDAZ0BXPC-01	Raw	0.812552	47.5
chr10:96375219-96375718	B025_FSQDAZ0BXPC-01	Raw	0.798082	47.75
chr10:96375284-96375783	B025_FSQDAZ0BXPC-01	Raw	0.807142	45.75
chr10:97037292-97037791	B025_FSQDAZ0BXPC-01	Raw	0.692859	31.5
chr10:97210428-97210927	B025_FSQDAZ0BXPC-01	Raw	0.675148	20.25
chr10:97914671-97915170	B025_FSQDAZ0BXPC-01	Raw	1.09395	24.5
chr10:100433732-100434231	B025_FSQDAZ0BXPC-01	Raw	0.927737	119.25
chr10:100535549-100536048	B025_FSQDAZ0BXPC-01	Raw	0.891862	249.75
chr10:102132383-102132882	B025_FSQDAZ0BXPC-01	Raw	0.931252	163.5
chr10:102229650-102230149	B025_FSQDAZ0BXPC-01	Raw	0.992106	101.75
chr10:102229698-102230197	B025_FSQDAZ0BXPC-01	Raw	0.983735	102.75
chr10:102229740-102230239	B025_FSQDAZ0BXPC-01	Raw	0.983372	102.25
chr10:102393768-102394267	B025_FSQDAZ0BXPC-01	Raw	0.813276	232.25
chr10:102393817-102394316	B025_FSQDAZ0BXPC-01	Raw	0.789532	255.25
chr10:102393867-102394366	B025_FSQDAZ0BXPC-01	Raw	0.757975	313.5
chr10:102503543-102504042	B025_FSQDAZ0BXPC-01	Raw	0.825957	412.25
chr10:104291257-104291756	B025_FSQDAZ0BXPC-01	Raw	0.869185	186
chr10:104291336-104291835	B025_FSQDAZ0BXPC-01	Raw	0.868862	185.5
chr10:104291416-104291915	B025_FSQDAZ0BXPC-01	Raw	0.869185	186
chr10:109852371-109852870	B025_FSQDAZ0BXPC-01	Raw	0.787657	18.5
chr10:109884101-109884600	B025_FSQDAZ0BXPC-01	Raw	0.728111	47.25
chr10:112140101-112140600	B025_FSQDAZ0BXPC-01	Raw	0.859779	27.25
chr10:113563395-113563894	B025_FSQDAZ0BXPC-01	Raw	0.620876	21
chr10:116796862-116797361	B025_FSQDAZ0BXPC-01	Raw	0.687836	31
chr10:117216546-117217045	B025_FSQDAZ0BXPC-01	Raw	0.654334	68.5
chr10:119445274-119445773	B025_FSQDAZ0BXPC-01	Raw	0.72041	55.25
chr10:119686405-119686904	B025_FSQDAZ0BXPC-01	Raw	0.72318	65.75
chr10:122267991-122268490	B025_FSQDAZ0BXPC-01	Raw	0.915779	10.75
chr10:128011255-128011754	B025_FSQDAZ0BXPC-01	Raw	0.725311	98.25
chr10:132654611-132655110	B025_FSQDAZ0BXPC-01	Raw	0.828286	26.75
chr11:180160-180659	B025_FSQDAZ0BXPC-01	Raw	NA	0
chr11:2400168-2400667	B025_FSQDAZ0BXPC-01	Raw	0.763578	601.25
chr11:2532692-2533191	B025_FSQDAZ0BXPC-01	Raw	0.839572	147.75
chr11:2888306-2888805	B025_FSQDAZ0BXPC-01	Raw	0.679694	79.75
chr11:3091659-3092158	B025_FSQDAZ0BXPC-01	Raw	0.733391	62.25
chr11:3091715-3092214	B025_FSQDAZ0BXPC-01	Raw	0.729058	62.75
chr11:3091774-3092273	B025_FSQDAZ0BXPC-01	Raw	0.729058	62.75
chr11:3454776-3455275	B025_FSQDAZ0BXPC-01	Raw	0.736474	16.5
chr11:6353337-6353836	B025_FSQDAZ0BXPC-01	Raw	0.76515	30.75
chr11:9137674-9138173	B025_FSQDAZ0BXPC-01	Raw	0.680969	42
chr11:10307713-10308212	B025_FSQDAZ0BXPC-01	Raw	0.642882	174.5
chr11:10735721-10736220	B025_FSQDAZ0BXPC-01	Raw	0.699408	115.5
chr11:16606140-16606639	B025_FSQDAZ0BXPC-01	Raw	0.769833	92.75
chr11:16788269-16788768	B025_FSQDAZ0BXPC-01	Raw	1.18503	32
chr11:16788311-16788810	B025_FSQDAZ0BXPC-01	Raw	1.18503	32
chr11:16788346-16788845	B025_FSQDAZ0BXPC-01	Raw	1.1724	32.25
chr11:20386985-20387484	B025_FSQDAZ0BXPC-01	Raw	0.885103	273.25
chr11:33065515-33066014	B025_FSQDAZ0BXPC-01	Raw	0.957779	69.75
chr11:35485605-35486104	B025_FSQDAZ0BXPC-01	Raw	0.75366	20.25
chr11:35485639-35486138	B025_FSQDAZ0BXPC-01	Raw	0.75366	20.25
chr11:35485674-35486173	B025_FSQDAZ0BXPC-01	Raw	0.75366	20.25
chr11:36510103-36510602	B025_FSQDAZ0BXPC-01	Raw	0.67568	128
chr11:36746949-36747448	B025_FSQDAZ0BXPC-01	Raw	0.647019	68.5
chr11:36747015-36747514	B025_FSQDAZ0BXPC-01	Raw	0.647019	68.5
chr11:36747081-36747580	B025_FSQDAZ0BXPC-01	Raw	0.647382	68.75
chr11:45371141-45371640	B025_FSQDAZ0BXPC-01	Raw	1.07904	23.5
chr11:45655184-45655683	B025_FSQDAZ0BXPC-01	Raw	0.818384	13.25
chr11:45771877-45772376	B025_FSQDAZ0BXPC-01	Raw	0.76516	78
chr11:46239067-46239566	B025_FSQDAZ0BXPC-01	Raw	0.623769	101.75
chr11:46308483-46308982	B025_FSQDAZ0BXPC-01	Raw	0.678971	42.25
chr11:47153026-47153525	B025_FSQDAZ0BXPC-01	Raw	0.68543	41.75
chr11:48172770-48173269	B025_FSQDAZ0BXPC-01	Raw	0.792565	17.25
chr11:57457256-57457755	B025_FSQDAZ0BXPC-01	Raw	0.669728	64.25
chr11:57568045-57568544	B025_FSQDAZ0BXPC-01	Raw	0.865195	132.75
chr11:57568096-57568595	B025_FSQDAZ0BXPC-01	Raw	0.868253	132.5
chr11:57568144-57568643	B025_FSQDAZ0BXPC-01	Raw	0.869751	131.5
chr11:58653934-58654433	B025_FSQDAZ0BXPC-01	Raw	0.937865	65.5
chr11:59135788-59136287	B025_FSQDAZ0BXPC-01	Raw	0.865156	95.75
chr11:59135799-59136298	B025_FSQDAZ0BXPC-01	Raw	0.865156	95.75
chr11:59135845-59136344	B025_FSQDAZ0BXPC-01	Raw	0.864021	95.75
chr11:60830944-60831443	B025_FSQDAZ0BXPC-01	Raw	0.708483	51.75
chr11:61129632-61130131	B025_FSQDAZ0BXPC-01	Raw	0.982353	174.5
chr11:61129767-61130266	B025_FSQDAZ0BXPC-01	Raw	0.972246	182.25
chr11:61336133-61336632	B025_FSQDAZ0BXPC-01	Raw	0.99997	146.75
chr11:61516859-61517358	B025_FSQDAZ0BXPC-01	Raw	0.945717	29.75
chr11:61638358-61638857	B025_FSQDAZ0BXPC-01	Raw	0.626378	34.25
chr11:61733354-61733853	B025_FSQDAZ0BXPC-01	Raw	0.710599	121.75
chr11:61899038-61899537	B025_FSQDAZ0BXPC-01	Raw	0.783583	181.25
chr11:62311082-62311581	B025_FSQDAZ0BXPC-01	Raw	0.641924	49.5
chr11:62542686-62543185	B025_FSQDAZ0BXPC-01	Raw	0.567605	105.25
chr11:62786433-62786932	B025_FSQDAZ0BXPC-01	Raw	0.688017	126.75
chr11:62905899-62906398	B025_FSQDAZ0BXPC-01	Raw	0.761376	32.25
chr11:64553404-64553903	B025_FSQDAZ0BXPC-01	Raw	0.52203	21.75
chr11:64723392-64723891	B025_FSQDAZ0BXPC-01	Raw	0.928171	107
chr11:64847038-64847537	B025_FSQDAZ0BXPC-01	Raw	0.662836	152.5
chr11:65711673-65712172	B025_FSQDAZ0BXPC-01	Raw	0.753397	172.25
chr11:65818129-65818628	B025_FSQDAZ0BXPC-01	Raw	0.642522	174.25
chr11:65884590-65885089	B025_FSQDAZ0BXPC-01	Raw	0.716628	109.5
chr11:65988920-65989419	B025_FSQDAZ0BXPC-01	Raw	0.938821	167.5
chr11:66222601-66223100	B025_FSQDAZ0BXPC-01	Raw	0.937974	221.75
chr11:66282357-66282856	B025_FSQDAZ0BXPC-01	Raw	0.788773	330.25
chr11:66282395-66282894	B025_FSQDAZ0BXPC-01	Raw	0.784604	330.75
chr11:66282440-66282939	B025_FSQDAZ0BXPC-01	Raw	0.782743	328
chr11:66408277-66408776	B025_FSQDAZ0BXPC-01	Raw	0.770827	173.75
chr11:66408347-66408846	B025_FSQDAZ0BXPC-01	Raw	0.772563	174.5
chr11:66408423-66408922	B025_FSQDAZ0BXPC-01	Raw	0.771882	182.25
chr11:66694553-66695052	B025_FSQDAZ0BXPC-01	Raw	0.625562	70.5
chr11:66694602-66695101	B025_FSQDAZ0BXPC-01	Raw	0.626983	71.5
chr11:66694648-66695147	B025_FSQDAZ0BXPC-01	Raw	0.626983	71.5
chr11:67262608-67263107	B025_FSQDAZ0BXPC-01	Raw	0.742043	69.5
chr11:67317460-67317959	B025_FSQDAZ0BXPC-01	Raw	0.783735	237.5
chr11:67317504-67318003	B025_FSQDAZ0BXPC-01	Raw	0.806781	229.75
chr11:67317552-67318051	B025_FSQDAZ0BXPC-01	Raw	0.837711	221
chr11:67382434-67382933	B025_FSQDAZ0BXPC-01	Raw	0.799711	93.5
chr11:67382488-67382987	B025_FSQDAZ0BXPC-01	Raw	0.794742	93.25
chr11:67506007-67506506	B025_FSQDAZ0BXPC-01	Raw	0.645309	284.25
chr11:67506044-67506543	B025_FSQDAZ0BXPC-01	Raw	0.644414	272.75
chr11:67506094-67506593	B025_FSQDAZ0BXPC-01	Raw	0.647952	240.75
chr11:67792184-67792683	B025_FSQDAZ0BXPC-01	Raw	0.89312	9.25
chr11:68297626-68298125	B025_FSQDAZ0BXPC-01	Raw	0.602326	100.5
chr11:68297675-68298174	B025_FSQDAZ0BXPC-01	Raw	0.60184	100.25
chr11:68297727-68298226	B025_FSQDAZ0BXPC-01	Raw	0.601366	99.5
chr11:68447164-68447663	B025_FSQDAZ0BXPC-01	Raw	0.713924	83.5
chr11:69101277-69101776	B025_FSQDAZ0BXPC-01	Raw	0.923305	98
chr11:69101326-69101825	B025_FSQDAZ0BXPC-01	Raw	0.921298	97.75
chr11:69101372-69101871	B025_FSQDAZ0BXPC-01	Raw	0.921298	97.75
chr11:69670172-69670671	B025_FSQDAZ0BXPC-01	Raw	0.83978	28.75
chr11:69888489-69888988	B025_FSQDAZ0BXPC-01	Raw	0.685816	7.75
chr11:70196005-70196504	B025_FSQDAZ0BXPC-01	Raw	0.904404	56.75
chr11:70196042-70196541	B025_FSQDAZ0BXPC-01	Raw	0.904404	56.75
chr11:70196082-70196581	B025_FSQDAZ0BXPC-01	Raw	0.90009	56
chr11:72025043-72025542	B025_FSQDAZ0BXPC-01	Raw	0.962522	73.25
chr11:72434036-72434535	B025_FSQDAZ0BXPC-01	Raw	0.754456	165.25
chr11:72471236-72471735	B025_FSQDAZ0BXPC-01	Raw	0.83973	33.25
chr11:73289350-73289849	B025_FSQDAZ0BXPC-01	Raw	1.10298	71
chr11:73289393-73289892	B025_FSQDAZ0BXPC-01	Raw	1.06711	67.5
chr11:73289444-73289943	B025_FSQDAZ0BXPC-01	Raw	1.00329	60.75
chr11:73351065-73351564	B025_FSQDAZ0BXPC-01	Raw	0.803208	78.25
chr11:73351118-73351617	B025_FSQDAZ0BXPC-01	Raw	0.803208	78.25
chr11:73351164-73351663	B025_FSQDAZ0BXPC-01	Raw	0.803208	78.25
chr11:73660876-73661375	B025_FSQDAZ0BXPC-01	Raw	0.699866	87.75
chr11:75022821-75023320	B025_FSQDAZ0BXPC-01	Raw	0.775822	37
chr11:75248509-75249008	B025_FSQDAZ0BXPC-01	Raw	0.754602	106.75
chr11:75248582-75249081	B025_FSQDAZ0BXPC-01	Raw	0.755891	106.25
chr11:75248653-75249152	B025_FSQDAZ0BXPC-01	Raw	0.752276	106
chr11:75280036-75280535	B025_FSQDAZ0BXPC-01	Raw	0.890778	71.75
chr11:75280088-75280587	B025_FSQDAZ0BXPC-01	Raw	0.881429	72.5
chr11:75280136-75280635	B025_FSQDAZ0BXPC-01	Raw	0.881429	72.5
chr11:75384379-75384878	B025_FSQDAZ0BXPC-01	Raw	0.818083	93.25
chr11:75384425-75384924	B025_FSQDAZ0BXPC-01	Raw	0.821579	93
chr11:75384465-75384964	B025_FSQDAZ0BXPC-01	Raw	0.821579	93
chr11:75445257-75445756	B025_FSQDAZ0BXPC-01	Raw	0.878883	52
chr11:76721695-76722194	B025_FSQDAZ0BXPC-01	Raw	0.647781	37.25
chr11:76919807-76920306	B025_FSQDAZ0BXPC-01	Raw	0.709078	23.5
chr11:77091091-77091590	B025_FSQDAZ0BXPC-01	Raw	0.950948	87
chr11:77091139-77091638	B025_FSQDAZ0BXPC-01	Raw	0.953215	87
chr11:78046095-78046594	B025_FSQDAZ0BXPC-01	Raw	0.821489	69.5
chr11:78046127-78046626	B025_FSQDAZ0BXPC-01	Raw	0.817531	69.5
chr11:78046155-78046654	B025_FSQDAZ0BXPC-01	Raw	0.818776	69.25
chr11:78645151-78645650	B025_FSQDAZ0BXPC-01	Raw	0.862092	14.25
chr11:86608303-86608802	B025_FSQDAZ0BXPC-01	Raw	0.815496	8.75
chr11:87352680-87353179	B025_FSQDAZ0BXPC-01	Raw	0.80378	45.75
chr11:88544295-88544794	B025_FSQDAZ0BXPC-01	Raw	1.04468	45
chr11:96343039-96343538	B025_FSQDAZ0BXPC-01	Raw	0.98198	233
chr11:96343098-96343597	B025_FSQDAZ0BXPC-01	Raw	0.983065	234.25
chr11:117426153-117426652	B025_FSQDAZ0BXPC-01	Raw	0.600092	19
chr11:118198223-118198722	B025_FSQDAZ0BXPC-01	Raw	1.0684	57
chr11:118659347-118659846	B025_FSQDAZ0BXPC-01	Raw	0.989563	136.75
chr11:118659381-118659880	B025_FSQDAZ0BXPC-01	Raw	0.992692	136.75
chr11:118659436-118659935	B025_FSQDAZ0BXPC-01	Raw	0.996145	135.75
chr11:118690064-118690563	B025_FSQDAZ0BXPC-01	Raw	0.863208	169.75
chr11:118956443-118956942	B025_FSQDAZ0BXPC-01	Raw	0.729034	114.25
chr11:118956493-118956992	B025_FSQDAZ0BXPC-01	Raw	0.732532	114.5
chr11:118956544-118957043	B025_FSQDAZ0BXPC-01	Raw	0.733574	113.75
chr11:119533757-119534256	B025_FSQDAZ0BXPC-01	Raw	1.36406	28.25
chr11:120108089-120108588	B025_FSQDAZ0BXPC-01	Raw	0.615224	21.25
chr11:120108133-120108632	B025_FSQDAZ0BXPC-01	Raw	0.615988	21
chr11:120108182-120108681	B025_FSQDAZ0BXPC-01	Raw	0.620235	20.5
chr11:122202874-122203373	B025_FSQDAZ0BXPC-01	Raw	1.11714	12.5
chr11:123247139-123247638	B025_FSQDAZ0BXPC-01	Raw	0.877912	51
chr11:123511134-123511633	B025_FSQDAZ0BXPC-01	Raw	0.634915	30.5
chr11:123511172-123511671	B025_FSQDAZ0BXPC-01	Raw	0.63913	30.75
chr11:123511211-123511710	B025_FSQDAZ0BXPC-01	Raw	0.63913	30.75
chr11:125404811-125405310	B025_FSQDAZ0BXPC-01	Raw	0.808814	31
chr11:129364001-129364500	B025_FSQDAZ0BXPC-01	Raw	0.920967	52.25
chr11:129364069-129364568	B025_FSQDAZ0BXPC-01	Raw	0.920967	52.25
chr11:129364135-129364634	B025_FSQDAZ0BXPC-01	Raw	0.920967	52.25
chr11:129750711-129751210	B025_FSQDAZ0BXPC-01	Raw	0.861083	76.25
chr11:129750768-129751267	B025_FSQDAZ0BXPC-01	Raw	0.868276	76.75
chr11:129750835-129751334	B025_FSQDAZ0BXPC-01	Raw	0.862624	75.5
chr11:130213002-130213501	B025_FSQDAZ0BXPC-01	Raw	0.803436	53.75
chr11:130861825-130862324	B025_FSQDAZ0BXPC-01	Raw	0.70749	62.75
chr11:130861889-130862388	B025_FSQDAZ0BXPC-01	Raw	0.70749	62.75
chr11:130861953-130862452	B025_FSQDAZ0BXPC-01	Raw	0.70224	62.5
chr12:452959-453458	B025_FSQDAZ0BXPC-01	Raw	1.05918	41.25
chr12:453059-453558	B025_FSQDAZ0BXPC-01	Raw	1.11308	56
chr12:3073340-3073839	B025_FSQDAZ0BXPC-01	Raw	0.798499	41.25
chr12:4604573-4605072	B025_FSQDAZ0BXPC-01	Raw	0.832643	78
chr12:5988509-5989008	B025_FSQDAZ0BXPC-01	Raw	0.635288	48.25
chr12:6825480-6825979	B025_FSQDAZ0BXPC-01	Raw	0.650609	90
chr12:6825523-6826022	B025_FSQDAZ0BXPC-01	Raw	0.652039	90.25
chr12:6825562-6826061	B025_FSQDAZ0BXPC-01	Raw	0.655493	87.5
chr12:6835615-6836114	B025_FSQDAZ0BXPC-01	Raw	1.11854	71.75
chr12:6937938-6938437	B025_FSQDAZ0BXPC-01	Raw	0.879214	354.25
chr12:8231572-8232071	B025_FSQDAZ0BXPC-01	Raw	1.01271	18.25
chr12:8231631-8232130	B025_FSQDAZ0BXPC-01	Raw	1.01271	18.25
chr12:8231693-8232192	B025_FSQDAZ0BXPC-01	Raw	1.02794	17.75
chr12:8237401-8237900	B025_FSQDAZ0BXPC-01	Raw	0.795983	78.5
chr12:9331021-9331520	B025_FSQDAZ0BXPC-01	Raw	0.860398	42.75
chr12:9331066-9331565	B025_FSQDAZ0BXPC-01	Raw	0.866375	43.5
chr12:9331114-9331613	B025_FSQDAZ0BXPC-01	Raw	0.866375	43.5
chr12:11486522-11487021	B025_FSQDAZ0BXPC-01	Raw	0.840717	82.25
chr12:12813018-12813517	B025_FSQDAZ0BXPC-01	Raw	0.855533	218.5
chr12:12916154-12916653	B025_FSQDAZ0BXPC-01	Raw	0.977952	97
chr12:14630061-14630560	B025_FSQDAZ0BXPC-01	Raw	0.858288	53.75
chr12:26884842-26885341	B025_FSQDAZ0BXPC-01	Raw	0.756268	79.75
chr12:26884881-26885380	B025_FSQDAZ0BXPC-01	Raw	0.751532	77.75
chr12:26884920-26885419	B025_FSQDAZ0BXPC-01	Raw	0.745029	73.25
chr12:40107475-40107974	B025_FSQDAZ0BXPC-01	Raw	0.96638	70.5
chr12:44948667-44949166	B025_FSQDAZ0BXPC-01	Raw	0.941993	38.25
chr12:47742170-47742669	B025_FSQDAZ0BXPC-01	Raw	0.776462	41.5
chr12:47779234-47779733	B025_FSQDAZ0BXPC-01	Raw	0.864767	101.75
chr12:48814493-48814992	B025_FSQDAZ0BXPC-01	Raw	0.703335	68.25
chr12:48814522-48815021	B025_FSQDAZ0BXPC-01	Raw	0.697863	69
chr12:48814565-48815064	B025_FSQDAZ0BXPC-01	Raw	0.692774	69.75
chr12:49235095-49235594	B025_FSQDAZ0BXPC-01	Raw	0.836108	64.5
chr12:49644490-49644989	B025_FSQDAZ0BXPC-01	Raw	0.856648	109.5
chr12:49707486-49707985	B025_FSQDAZ0BXPC-01	Raw	0.872083	475.5
chr12:49741040-49741539	B025_FSQDAZ0BXPC-01	Raw	0.833085	427
chr12:50055925-50056424	B025_FSQDAZ0BXPC-01	Raw	0.940845	62
chr12:51047612-51048111	B025_FSQDAZ0BXPC-01	Raw	0.939797	154.75
chr12:51047655-51048154	B025_FSQDAZ0BXPC-01	Raw	0.903808	170.75
chr12:51047702-51048201	B025_FSQDAZ0BXPC-01	Raw	0.89548	212.25
chr12:51341339-51341838	B025_FSQDAZ0BXPC-01	Raw	1.00397	71.25
chr12:51531851-51532350	B025_FSQDAZ0BXPC-01	Raw	1.02784	46.5
chr12:51980264-51980763	B025_FSQDAZ0BXPC-01	Raw	0.803578	78
chr12:52327366-52327865	B025_FSQDAZ0BXPC-01	Raw	0.685633	61.25
chr12:52327424-52327923	B025_FSQDAZ0BXPC-01	Raw	0.688646	61.5
chr12:52327471-52327970	B025_FSQDAZ0BXPC-01	Raw	0.685633	61.25
chr12:52980791-52981290	B025_FSQDAZ0BXPC-01	Raw	0.813585	87.25
chr12:53099363-53099862	B025_FSQDAZ0BXPC-01	Raw	0.655052	104.75
chr12:53159265-53159764	B025_FSQDAZ0BXPC-01	Raw	0.910433	104.5
chr12:53159308-53159807	B025_FSQDAZ0BXPC-01	Raw	0.905934	103.75
chr12:53159351-53159850	B025_FSQDAZ0BXPC-01	Raw	0.904947	103.25
chr12:53321395-53321894	B025_FSQDAZ0BXPC-01	Raw	0.755731	189
chr12:53321447-53321946	B025_FSQDAZ0BXPC-01	Raw	0.790079	146.25
chr12:53321496-53321995	B025_FSQDAZ0BXPC-01	Raw	0.809103	120.25
chr12:53675912-53676411	B025_FSQDAZ0BXPC-01	Raw	0.819996	341
chr12:53675970-53676469	B025_FSQDAZ0BXPC-01	Raw	0.820917	327
chr12:53676027-53676526	B025_FSQDAZ0BXPC-01	Raw	0.808359	318.25
chr12:53701708-53702207	B025_FSQDAZ0BXPC-01	Raw	0.819756	56.25
chr12:53746482-53746981	B025_FSQDAZ0BXPC-01	Raw	0.848094	133.25
chr12:53746559-53747058	B025_FSQDAZ0BXPC-01	Raw	0.850589	134.5
chr12:53746634-53747133	B025_FSQDAZ0BXPC-01	Raw	0.849061	134.25
chr12:54032492-54032991	B025_FSQDAZ0BXPC-01	Raw	0.974282	34.75
chr12:54201221-54201720	B025_FSQDAZ0BXPC-01	Raw	0.664912	71
chr12:54201255-54201754	B025_FSQDAZ0BXPC-01	Raw	0.664912	71
chr12:54201295-54201794	B025_FSQDAZ0BXPC-01	Raw	0.667897	70.75
chr12:54207687-54208186	B025_FSQDAZ0BXPC-01	Raw	0.760695	56
chr12:54207731-54208230	B025_FSQDAZ0BXPC-01	Raw	0.760695	56
chr12:54207772-54208271	B025_FSQDAZ0BXPC-01	Raw	0.760695	56
chr12:54214589-54215088	B025_FSQDAZ0BXPC-01	Raw	0.831652	181.5
chr12:54214651-54215150	B025_FSQDAZ0BXPC-01	Raw	0.830516	191.25
chr12:54214711-54215210	B025_FSQDAZ0BXPC-01	Raw	0.833941	193.25
chr12:54399175-54399674	B025_FSQDAZ0BXPC-01	Raw	0.756393	96.25
chr12:54399223-54399722	B025_FSQDAZ0BXPC-01	Raw	0.757855	97
chr12:54399271-54399770	B025_FSQDAZ0BXPC-01	Raw	0.757833	97.25
chr12:54579642-54580141	B025_FSQDAZ0BXPC-01	Raw	0.736285	57
chr12:56987468-56987967	B025_FSQDAZ0BXPC-01	Raw	0.79201	41.5
chr12:57239002-57239501	B025_FSQDAZ0BXPC-01	Raw	0.683037	178.5
chr12:57239068-57239567	B025_FSQDAZ0BXPC-01	Raw	0.686389	179.75
chr12:57782438-57782937	B025_FSQDAZ0BXPC-01	Raw	0.938086	172.5
chr12:57905202-57905701	B025_FSQDAZ0BXPC-01	Raw	0.919674	103.75
chr12:57905266-57905765	B025_FSQDAZ0BXPC-01	Raw	0.921994	104.5
chr12:57905338-57905837	B025_FSQDAZ0BXPC-01	Raw	0.920309	104.25
chr12:65556658-65557157	B025_FSQDAZ0BXPC-01	Raw	0.775605	16
chr12:69290861-69291360	B025_FSQDAZ0BXPC-01	Raw	0.820149	92.25
chr12:69290919-69291418	B025_FSQDAZ0BXPC-01	Raw	0.820149	92.25
chr12:69290980-69291479	B025_FSQDAZ0BXPC-01	Raw	0.822486	92.25
chr12:77010825-77011324	B025_FSQDAZ0BXPC-01	Raw	0.919001	18.75
chr12:77010873-77011372	B025_FSQDAZ0BXPC-01	Raw	0.924203	18.5
chr12:77010914-77011413	B025_FSQDAZ0BXPC-01	Raw	0.924203	18.5
chr12:82358491-82358990	B025_FSQDAZ0BXPC-01	Raw	0.879241	484.25
chr12:82358576-82359075	B025_FSQDAZ0BXPC-01	Raw	0.879444	386.75
chr12:82358670-82359169	B025_FSQDAZ0BXPC-01	Raw	0.882537	349.75
chr12:106224048-106224547	B025_FSQDAZ0BXPC-01	Raw	0.645993	64.75
chr12:109093270-109093769	B025_FSQDAZ0BXPC-01	Raw	0.834811	321.75
chr12:109093318-109093817	B025_FSQDAZ0BXPC-01	Raw	0.834186	324
chr12:109093363-109093862	B025_FSQDAZ0BXPC-01	Raw	0.834028	323.5
chr12:109427955-109428454	B025_FSQDAZ0BXPC-01	Raw	0.902471	32
chr12:109775210-109775709	B025_FSQDAZ0BXPC-01	Raw	0.624547	31.25
chr12:109805222-109805721	B025_FSQDAZ0BXPC-01	Raw	0.670643	59.25
chr12:109845174-109845673	B025_FSQDAZ0BXPC-01	Raw	0.677696	92.75
chr12:109845230-109845729	B025_FSQDAZ0BXPC-01	Raw	0.683662	93.25
chr12:109845283-109845782	B025_FSQDAZ0BXPC-01	Raw	0.671916	90.5
chr12:110887889-110888388	B025_FSQDAZ0BXPC-01	Raw	0.779279	95
chr12:110887940-110888439	B025_FSQDAZ0BXPC-01	Raw	0.771573	92.25
chr12:110887985-110888484	B025_FSQDAZ0BXPC-01	Raw	0.768739	91.5
chr12:110894309-110894808	B025_FSQDAZ0BXPC-01	Raw	0.692668	48.75
chr12:110936969-110937468	B025_FSQDAZ0BXPC-01	Raw	0.70252	19.5
chr12:110936993-110937492	B025_FSQDAZ0BXPC-01	Raw	0.70252	19.5
chr12:110937036-110937535	B025_FSQDAZ0BXPC-01	Raw	0.696149	19.25
chr12:111396805-111397304	B025_FSQDAZ0BXPC-01	Raw	0.756758	129
chr12:111396864-111397363	B025_FSQDAZ0BXPC-01	Raw	0.730128	136.25
chr12:111396910-111397409	B025_FSQDAZ0BXPC-01	Raw	0.720195	139.5
chr12:112992696-112993195	B025_FSQDAZ0BXPC-01	Raw	0.865653	46.25
chr12:112992764-112993263	B025_FSQDAZ0BXPC-01	Raw	0.864392	46.25
chr12:113174314-113174813	B025_FSQDAZ0BXPC-01	Raw	0.824904	53.5
chr12:113980455-113980954	B025_FSQDAZ0BXPC-01	Raw	0.777421	8.5
chr12:117837166-117837665	B025_FSQDAZ0BXPC-01	Raw	0.607574	11
chr12:118376016-118376515	B025_FSQDAZ0BXPC-01	Raw	0.823578	186.25
chr12:120086772-120087271	B025_FSQDAZ0BXPC-01	Raw	0.855892	504.5
chr12:120086817-120087316	B025_FSQDAZ0BXPC-01	Raw	0.851867	548.75
chr12:120086870-120087369	B025_FSQDAZ0BXPC-01	Raw	0.845624	581.5
chr12:120201059-120201558	B025_FSQDAZ0BXPC-01	Raw	0.935974	463.25
chr12:120201099-120201598	B025_FSQDAZ0BXPC-01	Raw	0.936972	457.75
chr12:120201142-120201641	B025_FSQDAZ0BXPC-01	Raw	0.942087	437.5
chr12:120228274-120228773	B025_FSQDAZ0BXPC-01	Raw	0.810952	127.25
chr12:120430376-120430875	B025_FSQDAZ0BXPC-01	Raw	0.827407	91.5
chr12:120583333-120583832	B025_FSQDAZ0BXPC-01	Raw	0.835495	86.5
chr12:121499817-121500316	B025_FSQDAZ0BXPC-01	Raw	0.857555	38.75
chr12:121794069-121794568	B025_FSQDAZ0BXPC-01	Raw	0.828862	333.5
chr12:121794126-121794625	B025_FSQDAZ0BXPC-01	Raw	0.821917	322.25
chr12:121794184-121794683	B025_FSQDAZ0BXPC-01	Raw	0.824972	322.75
chr12:122054206-122054705	B025_FSQDAZ0BXPC-01	Raw	0.894745	136
chr12:122054251-122054750	B025_FSQDAZ0BXPC-01	Raw	0.899855	137
chr12:122054298-122054797	B025_FSQDAZ0BXPC-01	Raw	0.899855	137
chr12:125183083-125183582	B025_FSQDAZ0BXPC-01	Raw	0.737779	25.75
chr13:20163318-20163817	B025_FSQDAZ0BXPC-01	Raw	0.897772	91.75
chr13:24968297-24968796	B025_FSQDAZ0BXPC-01	Raw	2	0.75
chr13:26930186-26930685	B025_FSQDAZ0BXPC-01	Raw	0.772106	18.75
chr13:26930242-26930741	B025_FSQDAZ0BXPC-01	Raw	0.772106	18.75
chr13:29362938-29363437	B025_FSQDAZ0BXPC-01	Raw	0.720082	6
chr13:29472298-29472797	B025_FSQDAZ0BXPC-01	Raw	0.835414	8
chr13:48037788-48038287	B025_FSQDAZ0BXPC-01	Raw	0.867491	362.25
chr13:48037844-48038343	B025_FSQDAZ0BXPC-01	Raw	0.896934	343.5
chr13:48037900-48038399	B025_FSQDAZ0BXPC-01	Raw	0.914583	338.5
chr13:48094900-48095399	B025_FSQDAZ0BXPC-01	Raw	0.815774	265.5
chr13:48094968-48095467	B025_FSQDAZ0BXPC-01	Raw	0.816852	269
chr13:48095032-48095531	B025_FSQDAZ0BXPC-01	Raw	0.818301	266.5
chr13:51286294-51286793	B025_FSQDAZ0BXPC-01	Raw	0.654076	21
chr13:51286336-51286835	B025_FSQDAZ0BXPC-01	Raw	0.654076	21
chr13:51286380-51286879	B025_FSQDAZ0BXPC-01	Raw	0.654076	21
chr13:52450457-52450956	B025_FSQDAZ0BXPC-01	Raw	0.751081	283
chr13:52450542-52451041	B025_FSQDAZ0BXPC-01	Raw	0.753171	279.5
chr13:52450569-52451068	B025_FSQDAZ0BXPC-01	Raw	0.752106	278.75
chr13:98445280-98445779	B025_FSQDAZ0BXPC-01	Raw	0.824545	104.25
chr13:99176505-99177004	B025_FSQDAZ0BXPC-01	Raw	0.877619	69.5
chr13:99436739-99437238	B025_FSQDAZ0BXPC-01	Raw	0.948308	264.25
chr13:99436802-99437301	B025_FSQDAZ0BXPC-01	Raw	0.94188	265.25
chr13:99436875-99437374	B025_FSQDAZ0BXPC-01	Raw	0.941783	265.5
chr13:112942600-112943099	B025_FSQDAZ0BXPC-01	Raw	0.906576	106.25
chr13:112942645-112943144	B025_FSQDAZ0BXPC-01	Raw	0.913466	108.5
chr13:112942691-112943190	B025_FSQDAZ0BXPC-01	Raw	0.910755	109.25
chr13:114226673-114227172	B025_FSQDAZ0BXPC-01	Raw	0.906482	88.75
chr14:20305772-20306271	B025_FSQDAZ0BXPC-01	Raw	0.95107	93.5
chr14:21092348-21092847	B025_FSQDAZ0BXPC-01	Raw	0.814456	242.75
chr14:21092409-21092908	B025_FSQDAZ0BXPC-01	Raw	0.818668	242.75
chr14:21092475-21092974	B025_FSQDAZ0BXPC-01	Raw	0.820043	244.25
chr14:22556879-22557378	B025_FSQDAZ0BXPC-01	Raw	0.972393	191.25
chr14:22557097-22557596	B025_FSQDAZ0BXPC-01	Raw	0.940375	169.5
chr14:22852971-22853470	B025_FSQDAZ0BXPC-01	Raw	0.807934	120.25
chr14:22853010-22853509	B025_FSQDAZ0BXPC-01	Raw	0.797481	121
chr14:22872443-22872942	B025_FSQDAZ0BXPC-01	Raw	0.886221	54.75
chr14:22872493-22872992	B025_FSQDAZ0BXPC-01	Raw	0.884092	49
chr14:22872536-22873035	B025_FSQDAZ0BXPC-01	Raw	0.835095	41.75
chr14:23120655-23121154	B025_FSQDAZ0BXPC-01	Raw	0.638438	110
chr14:23120717-23121216	B025_FSQDAZ0BXPC-01	Raw	0.646717	108.5
chr14:23120782-23121281	B025_FSQDAZ0BXPC-01	Raw	0.648749	106.5
chr14:23953950-23954449	B025_FSQDAZ0BXPC-01	Raw	0.918531	43
chr14:24431683-24432182	B025_FSQDAZ0BXPC-01	Raw	0.745013	127.25
chr14:24678844-24679343	B025_FSQDAZ0BXPC-01	Raw	0.853535	48.5
chr14:49861914-49862413	B025_FSQDAZ0BXPC-01	Raw	1.03086	155
chr14:49861983-49862482	B025_FSQDAZ0BXPC-01	Raw	1.02218	156
chr14:49862046-49862545	B025_FSQDAZ0BXPC-01	Raw	1.01114	162.5
chr14:55270974-55271473	B025_FSQDAZ0BXPC-01	Raw	0.756793	341.5
chr14:55271024-55271523	B025_FSQDAZ0BXPC-01	Raw	0.745563	349.5
chr14:55271072-55271571	B025_FSQDAZ0BXPC-01	Raw	0.73684	355.25
chr14:68843888-68844387	B025_FSQDAZ0BXPC-01	Raw	0.923992	46.25
chr14:69129207-69129706	B025_FSQDAZ0BXPC-01	Raw	1.03844	50.25
chr14:69726885-69727384	B025_FSQDAZ0BXPC-01	Raw	0.687639	97.5
chr14:70817546-70818045	B025_FSQDAZ0BXPC-01	Raw	0.923203	154.25
chr14:70817587-70818086	B025_FSQDAZ0BXPC-01	Raw	0.922185	154
chr14:70817633-70818132	B025_FSQDAZ0BXPC-01	Raw	0.921168	153.75
chr14:74251464-74251963	B025_FSQDAZ0BXPC-01	Raw	0.985075	70.5
chr14:74257370-74257869	B025_FSQDAZ0BXPC-01	Raw	0.836074	156
chr14:74362254-74362753	B025_FSQDAZ0BXPC-01	Raw	0.697674	32.25
chr14:75296026-75296525	B025_FSQDAZ0BXPC-01	Raw	0.720663	119.75
chr14:76913525-76914024	B025_FSQDAZ0BXPC-01	Raw	0.805861	61.75
chr14:77862127-77862626	B025_FSQDAZ0BXPC-01	Raw	0.69439	8.75
chr14:81170504-81171003	B025_FSQDAZ0BXPC-01	Raw	0.877534	99.25
chr14:90235278-90235777	B025_FSQDAZ0BXPC-01	Raw	0.84145	24.5
chr14:90399398-90399897	B025_FSQDAZ0BXPC-01	Raw	0.935329	190.75
chr14:90399474-90399973	B025_FSQDAZ0BXPC-01	Raw	0.935329	190.75
chr14:90399540-90400039	B025_FSQDAZ0BXPC-01	Raw	0.934825	191
chr14:90697524-90698023	B025_FSQDAZ0BXPC-01	Raw	0.85764	55.5
chr14:91323518-91324017	B025_FSQDAZ0BXPC-01	Raw	0.892075	141.5
chr14:91418726-91419225	B025_FSQDAZ0BXPC-01	Raw	0.930494	106.5
chr14:93892879-93893378	B025_FSQDAZ0BXPC-01	Raw	0.684111	16.25
chr14:94001710-94002209	B025_FSQDAZ0BXPC-01	Raw	0.711072	39.75
chr14:94486154-94486653	B025_FSQDAZ0BXPC-01	Raw	0.753066	11.5
chr14:94486200-94486699	B025_FSQDAZ0BXPC-01	Raw	0.765942	11.25
chr14:94486241-94486740	B025_FSQDAZ0BXPC-01	Raw	0.765942	11.25
chr14:95560872-95561371	B025_FSQDAZ0BXPC-01	Raw	1.09353	38.75
chr14:96275452-96275951	B025_FSQDAZ0BXPC-01	Raw	1.01134	18.75
chr14:102524390-102524889	B025_FSQDAZ0BXPC-01	Raw	0.669854	184
chr14:103104859-103105358	B025_FSQDAZ0BXPC-01	Raw	0.693379	80.75
chr14:103921387-103921886	B025_FSQDAZ0BXPC-01	Raw	0.811274	210.25
chr14:104077825-104078324	B025_FSQDAZ0BXPC-01	Raw	0.904675	93
chr14:104077901-104078400	B025_FSQDAZ0BXPC-01	Raw	0.9032	93.5
chr14:104077965-104078464	B025_FSQDAZ0BXPC-01	Raw	0.9032	93.5
chr14:104708572-104709071	B025_FSQDAZ0BXPC-01	Raw	0.817124	85.75
chr14:104976040-104976539	B025_FSQDAZ0BXPC-01	Raw	0.695131	113.75
chr14:105045616-105046115	B025_FSQDAZ0BXPC-01	Raw	0.691705	217
chr14:105045671-105046170	B025_FSQDAZ0BXPC-01	Raw	0.692887	216.5
chr14:105045719-105046218	B025_FSQDAZ0BXPC-01	Raw	0.690023	216.75
chr14:105480736-105481235	B025_FSQDAZ0BXPC-01	Raw	0.745615	182.5
chr14:105480782-105481281	B025_FSQDAZ0BXPC-01	Raw	0.74796	186.75
chr14:105480830-105481329	B025_FSQDAZ0BXPC-01	Raw	0.744112	186.5
chr15:34367499-34367998	B025_FSQDAZ0BXPC-01	Raw	1.00587	269.5
chr15:38817623-38818122	B025_FSQDAZ0BXPC-01	Raw	0.921797	33
chr15:40045032-40045531	B025_FSQDAZ0BXPC-01	Raw	0.687599	91.5
chr15:40274550-40275049	B025_FSQDAZ0BXPC-01	Raw	0.858084	94.75
chr15:40274614-40275113	B025_FSQDAZ0BXPC-01	Raw	0.86602	95
chr15:40274683-40275182	B025_FSQDAZ0BXPC-01	Raw	0.862656	95.25
chr15:45117964-45118463	B025_FSQDAZ0BXPC-01	Raw	0.930501	118.75
chr15:45118033-45118532	B025_FSQDAZ0BXPC-01	Raw	0.93707	117.75
chr15:45118104-45118603	B025_FSQDAZ0BXPC-01	Raw	0.938019	117
chr15:45430175-45430674	B025_FSQDAZ0BXPC-01	Raw	0.75986	113
chr15:50876823-50877322	B025_FSQDAZ0BXPC-01	Raw	0.685602	27
chr15:50876861-50877360	B025_FSQDAZ0BXPC-01	Raw	0.683772	26.5
chr15:50876906-50877405	B025_FSQDAZ0BXPC-01	Raw	0.683772	26.5
chr15:50885782-50886281	B025_FSQDAZ0BXPC-01	Raw	0.830372	105.75
chr15:51162798-51163297	B025_FSQDAZ0BXPC-01	Raw	1.14079	19.25
chr15:56245890-56246389	B025_FSQDAZ0BXPC-01	Raw	0.867716	126.75
chr15:56245966-56246465	B025_FSQDAZ0BXPC-01	Raw	0.862207	129.25
chr15:56246031-56246530	B025_FSQDAZ0BXPC-01	Raw	0.860183	128.5
chr15:58182486-58182985	B025_FSQDAZ0BXPC-01	Raw	1.31979	9.75
chr15:63047874-63048373	B025_FSQDAZ0BXPC-01	Raw	0.803401	124.75
chr15:64153427-64153926	B025_FSQDAZ0BXPC-01	Raw	0.89888	128.5
chr15:64153481-64153980	B025_FSQDAZ0BXPC-01	Raw	0.904565	128.75
chr15:64153536-64154035	B025_FSQDAZ0BXPC-01	Raw	0.905191	128.5
chr15:64809855-64810354	B025_FSQDAZ0BXPC-01	Raw	0.642281	29.5
chr15:65517540-65518039	B025_FSQDAZ0BXPC-01	Raw	0.899302	143
chr15:66497636-66498135	B025_FSQDAZ0BXPC-01	Raw	0.777478	259.25
chr15:66619027-66619526	B025_FSQDAZ0BXPC-01	Raw	0.834806	21
chr15:66619067-66619566	B025_FSQDAZ0BXPC-01	Raw	0.834806	21
chr15:66619105-66619604	B025_FSQDAZ0BXPC-01	Raw	0.834806	21
chr15:66774279-66774778	B025_FSQDAZ0BXPC-01	Raw	0.774724	30.5
chr15:66851117-66851616	B025_FSQDAZ0BXPC-01	Raw	0.717134	86.75
chr15:66862778-66863277	B025_FSQDAZ0BXPC-01	Raw	0.71798	42
chr15:66903587-66904086	B025_FSQDAZ0BXPC-01	Raw	0.670186	71.75
chr15:67863336-67863835	B025_FSQDAZ0BXPC-01	Raw	0.766254	95.25
chr15:68306547-68307046	B025_FSQDAZ0BXPC-01	Raw	0.607369	28.75
chr15:68306590-68307089	B025_FSQDAZ0BXPC-01	Raw	0.607369	28.75
chr15:68306638-68307137	B025_FSQDAZ0BXPC-01	Raw	0.602703	28.75
chr15:68673941-68674440	B025_FSQDAZ0BXPC-01	Raw	0.603396	38.5
chr15:70487961-70488460	B025_FSQDAZ0BXPC-01	Raw	0.621527	60
chr15:73636371-73636870	B025_FSQDAZ0BXPC-01	Raw	0.893674	181
chr15:73908177-73908676	B025_FSQDAZ0BXPC-01	Raw	0.624378	35.75
chr15:73908211-73908710	B025_FSQDAZ0BXPC-01	Raw	0.624378	35.75
chr15:73908253-73908752	B025_FSQDAZ0BXPC-01	Raw	0.622784	36
chr15:73964603-73965102	B025_FSQDAZ0BXPC-01	Raw	0.929677	81
chr15:73964655-73965154	B025_FSQDAZ0BXPC-01	Raw	0.927372	83
chr15:73964711-73965210	B025_FSQDAZ0BXPC-01	Raw	0.924261	84.25
chr15:74382311-74382810	B025_FSQDAZ0BXPC-01	Raw	0.673224	58
chr15:74438649-74439148	B025_FSQDAZ0BXPC-01	Raw	0.840087	77.25
chr15:74621004-74621503	B025_FSQDAZ0BXPC-01	Raw	0.874596	96.25
chr15:74800043-74800542	B025_FSQDAZ0BXPC-01	Raw	0.715992	187
chr15:74800088-74800587	B025_FSQDAZ0BXPC-01	Raw	0.713231	187
chr15:74800133-74800632	B025_FSQDAZ0BXPC-01	Raw	0.715521	185.25
chr15:74950300-74950799	B025_FSQDAZ0BXPC-01	Raw	0.841661	61.25
chr15:75204666-75205165	B025_FSQDAZ0BXPC-01	Raw	0.720367	137.5
chr15:75204711-75205210	B025_FSQDAZ0BXPC-01	Raw	0.719936	137.75
chr15:75204755-75205254	B025_FSQDAZ0BXPC-01	Raw	0.720367	137.5
chr15:75299124-75299623	B025_FSQDAZ0BXPC-01	Raw	0.547723	10
chr15:75299213-75299712	B025_FSQDAZ0BXPC-01	Raw	0.547723	10
chr15:76147802-76148301	B025_FSQDAZ0BXPC-01	Raw	0.863481	25
chr15:76147849-76148348	B025_FSQDAZ0BXPC-01	Raw	0.863481	25
chr15:76147894-76148393	B025_FSQDAZ0BXPC-01	Raw	0.863481	25
chr15:77496754-77497253	B025_FSQDAZ0BXPC-01	Raw	0.629617	36.25
chr15:77543281-77543780	B025_FSQDAZ0BXPC-01	Raw	0.827483	54
chr15:77633400-77633899	B025_FSQDAZ0BXPC-01	Raw	1.37947	28.5
chr15:77959268-77959767	B025_FSQDAZ0BXPC-01	Raw	0.824747	47.75
chr15:77959318-77959817	B025_FSQDAZ0BXPC-01	Raw	0.828633	48
chr15:77959363-77959862	B025_FSQDAZ0BXPC-01	Raw	0.828633	48
chr15:79184329-79184828	B025_FSQDAZ0BXPC-01	Raw	0.796655	6.75
chr15:82540257-82540756	B025_FSQDAZ0BXPC-01	Raw	0.765056	471.5
chr15:82540356-82540855	B025_FSQDAZ0BXPC-01	Raw	0.775166	463.25
chr15:88904678-88905177	B025_FSQDAZ0BXPC-01	Raw	1.19712	377
chr15:89057379-89057878	B025_FSQDAZ0BXPC-01	Raw	0.732033	79.25
chr15:89057441-89057940	B025_FSQDAZ0BXPC-01	Raw	0.735827	80.25
chr15:89057500-89057999	B025_FSQDAZ0BXPC-01	Raw	0.736758	80
chr15:89206750-89207249	B025_FSQDAZ0BXPC-01	Raw	0.793159	37.25
chr15:89416196-89416695	B025_FSQDAZ0BXPC-01	Raw	0.760413	61.5
chr15:89760641-89761140	B025_FSQDAZ0BXPC-01	Raw	1.13244	38.25
chr15:89760671-89761170	B025_FSQDAZ0BXPC-01	Raw	1.13244	38.25
chr15:89760709-89761208	B025_FSQDAZ0BXPC-01	Raw	1.12471	38.5
chr15:89874864-89875363	B025_FSQDAZ0BXPC-01	Raw	0.821564	63.25
chr15:89874913-89875412	B025_FSQDAZ0BXPC-01	Raw	0.821564	63.25
chr15:89874957-89875456	B025_FSQDAZ0BXPC-01	Raw	0.821564	63.25
chr15:90319894-90320393	B025_FSQDAZ0BXPC-01	Raw	0.648344	80.75
chr15:90319960-90320459	B025_FSQDAZ0BXPC-01	Raw	0.647727	81
chr15:90320009-90320508	B025_FSQDAZ0BXPC-01	Raw	0.649428	81.25
chr16:10658-11157	B025_FSQDAZ0BXPC-01	Raw	0.787168	87
chr16:10739-11238	B025_FSQDAZ0BXPC-01	Raw	0.788495	85.75
chr16:65610-66109	B025_FSQDAZ0BXPC-01	Raw	0.744564	120.5
chr16:96832-97331	B025_FSQDAZ0BXPC-01	Raw	0.698667	189
chr16:2340652-2341151	B025_FSQDAZ0BXPC-01	Raw	0.703846	252.25
chr16:2340739-2341238	B025_FSQDAZ0BXPC-01	Raw	0.705333	241.5
chr16:2340767-2341266	B025_FSQDAZ0BXPC-01	Raw	0.705327	232
chr16:2340784-2341283	B025_FSQDAZ0BXPC-01	Raw	0.704223	231
chr16:2501133-2501632	B025_FSQDAZ0BXPC-01	Raw	0.747638	105.75
chr16:2868292-2868791	B025_FSQDAZ0BXPC-01	Raw	0.671212	163
chr16:2874779-2875278	B025_FSQDAZ0BXPC-01	Raw	0.654963	84.5
chr16:4253843-4254342	B025_FSQDAZ0BXPC-01	Raw	0.866495	612.25
chr16:4253851-4254350	B025_FSQDAZ0BXPC-01	Raw	0.872729	604.75
chr16:4253927-4254426	B025_FSQDAZ0BXPC-01	Raw	0.891742	504.75
chr16:4254007-4254506	B025_FSQDAZ0BXPC-01	Raw	0.923511	386.75
chr16:4254020-4254519	B025_FSQDAZ0BXPC-01	Raw	0.912075	356.5
chr16:4288331-4288830	B025_FSQDAZ0BXPC-01	Raw	0.800595	70
chr16:4624161-4624660	B025_FSQDAZ0BXPC-01	Raw	0.8349	183.25
chr16:5084724-5085223	B025_FSQDAZ0BXPC-01	Raw	0.968498	19.25
chr16:8567542-8568041	B025_FSQDAZ0BXPC-01	Raw	0.72358	131.5
chr16:8567581-8568080	B025_FSQDAZ0BXPC-01	Raw	0.722868	131.75
chr16:8567629-8568128	B025_FSQDAZ0BXPC-01	Raw	0.721542	132
chr16:8567648-8568147	B025_FSQDAZ0BXPC-01	Raw	0.722868	131.75
chr16:8567673-8568172	B025_FSQDAZ0BXPC-01	Raw	0.722868	131.75
chr16:8880181-8880680	B025_FSQDAZ0BXPC-01	Raw	0.841752	86.25
chr16:10918678-10919177	B025_FSQDAZ0BXPC-01	Raw	0.794794	38.5
chr16:10963950-10964449	B025_FSQDAZ0BXPC-01	Raw	0.741585	62
chr16:11396116-11396615	B025_FSQDAZ0BXPC-01	Raw	0.643529	40.25
chr16:11396164-11396663	B025_FSQDAZ0BXPC-01	Raw	0.645291	40.5
chr16:11396207-11396706	B025_FSQDAZ0BXPC-01	Raw	0.647355	40.25
chr16:12455195-12455694	B025_FSQDAZ0BXPC-01	Raw	1.17145	18.5
chr16:13919601-13920100	B025_FSQDAZ0BXPC-01	Raw	0.793843	522.75
chr16:15219836-15220335	B025_FSQDAZ0BXPC-01	Raw	1.1547	0.5
chr16:15219868-15220367	B025_FSQDAZ0BXPC-01	Raw	1.1547	0.5
chr16:15219910-15220409	B025_FSQDAZ0BXPC-01	Raw	1.1547	0.5
chr16:19086366-19086865	B025_FSQDAZ0BXPC-01	Raw	0.867055	104.5
chr16:19086411-19086910	B025_FSQDAZ0BXPC-01	Raw	0.86915	104.75
chr16:19086457-19086956	B025_FSQDAZ0BXPC-01	Raw	0.883288	103.5
chr16:19886143-19886642	B025_FSQDAZ0BXPC-01	Raw	1.05956	82.25
chr16:19886187-19886686	B025_FSQDAZ0BXPC-01	Raw	1.05956	82.25
chr16:19886232-19886731	B025_FSQDAZ0BXPC-01	Raw	1.057	82.5
chr16:21554702-21555201	B025_FSQDAZ0BXPC-01	Raw	0.760525	148.5
chr16:21554748-21555247	B025_FSQDAZ0BXPC-01	Raw	0.760525	148.5
chr16:21554805-21555304	B025_FSQDAZ0BXPC-01	Raw	0.757393	147.5
chr16:22000876-22001375	B025_FSQDAZ0BXPC-01	Raw	0.748184	55
chr16:22000919-22001418	B025_FSQDAZ0BXPC-01	Raw	0.748184	55
chr16:22000960-22001459	B025_FSQDAZ0BXPC-01	Raw	0.748184	55
chr16:25225149-25225648	B025_FSQDAZ0BXPC-01	Raw	0.725976	29.25
chr16:25225184-25225683	B025_FSQDAZ0BXPC-01	Raw	0.725976	29.25
chr16:25225225-25225724	B025_FSQDAZ0BXPC-01	Raw	0.732031	29
chr16:27457053-27457552	B025_FSQDAZ0BXPC-01	Raw	0.769879	52.5
chr16:28945440-28945939	B025_FSQDAZ0BXPC-01	Raw	0.691677	96.75
chr16:28945496-28945995	B025_FSQDAZ0BXPC-01	Raw	0.704439	104.5
chr16:28945557-28946056	B025_FSQDAZ0BXPC-01	Raw	0.704992	104.25
chr16:30409362-30409861	B025_FSQDAZ0BXPC-01	Raw	0.751842	106
chr16:30409401-30409900	B025_FSQDAZ0BXPC-01	Raw	0.7492	104.25
chr16:30409442-30409941	B025_FSQDAZ0BXPC-01	Raw	0.748756	103.5
chr16:30984870-30985369	B025_FSQDAZ0BXPC-01	Raw	0.731842	67.25
chr16:34587957-34588456	B025_FSQDAZ0BXPC-01	Raw	0.983192	10
chr16:46929645-46930144	B025_FSQDAZ0BXPC-01	Raw	0.645825	20.75
chr16:48156672-48157171	B025_FSQDAZ0BXPC-01	Raw	0.654074	35.25
chr16:48623133-48623632	B025_FSQDAZ0BXPC-01	Raw	0.748954	127.25
chr16:48630352-48630851	B025_FSQDAZ0BXPC-01	Raw	0.68817	85.75
chr16:50024728-50025227	B025_FSQDAZ0BXPC-01	Raw	0.686376	302.5
chr16:50024783-50025282	B025_FSQDAZ0BXPC-01	Raw	0.668485	316.75
chr16:50024832-50025331	B025_FSQDAZ0BXPC-01	Raw	0.664252	320
chr16:50806131-50806630	B025_FSQDAZ0BXPC-01	Raw	0.966053	76.5
chr16:53510381-53510880	B025_FSQDAZ0BXPC-01	Raw	0.648942	40.25
chr16:55464945-55465444	B025_FSQDAZ0BXPC-01	Raw	0.803428	54.75
chr16:55465019-55465518	B025_FSQDAZ0BXPC-01	Raw	0.803563	55.75
chr16:55465092-55465591	B025_FSQDAZ0BXPC-01	Raw	0.803563	55.75
chr16:56318237-56318736	B025_FSQDAZ0BXPC-01	Raw	0.601736	41
chr16:56701969-56702468	B025_FSQDAZ0BXPC-01	Raw	0.818388	154
chr16:56964477-56964976	B025_FSQDAZ0BXPC-01	Raw	0.965226	132.75
chr16:57462354-57462853	B025_FSQDAZ0BXPC-01	Raw	0.861932	195.25
chr16:57519690-57520189	B025_FSQDAZ0BXPC-01	Raw	0.894408	75.75
chr16:57576302-57576801	B025_FSQDAZ0BXPC-01	Raw	0.906669	57.75
chr16:57648879-57649378	B025_FSQDAZ0BXPC-01	Raw	0.632543	98
chr16:57648954-57649453	B025_FSQDAZ0BXPC-01	Raw	0.632545	97
chr16:57649038-57649537	B025_FSQDAZ0BXPC-01	Raw	0.631387	96.75
chr16:57757122-57757621	B025_FSQDAZ0BXPC-01	Raw	0.650306	83.25
chr16:66483656-66484155	B025_FSQDAZ0BXPC-01	Raw	0.695344	74.25
chr16:67481089-67481588	B025_FSQDAZ0BXPC-01	Raw	0.821087	300.5
chr16:67520962-67521461	B025_FSQDAZ0BXPC-01	Raw	0.749539	213
chr16:67521423-67521922	B025_FSQDAZ0BXPC-01	Raw	0.649688	135
chr16:67816471-67816970	B025_FSQDAZ0BXPC-01	Raw	0.807692	191.75
chr16:67993154-67993653	B025_FSQDAZ0BXPC-01	Raw	0.655512	168.75
chr16:68520468-68520967	B025_FSQDAZ0BXPC-01	Raw	0.934103	176.75
chr16:68520530-68521029	B025_FSQDAZ0BXPC-01	Raw	0.934244	177.5
chr16:68520591-68521090	B025_FSQDAZ0BXPC-01	Raw	0.934573	177.25
chr16:68528549-68529048	B025_FSQDAZ0BXPC-01	Raw	1.01789	135.25
chr16:69754773-69755272	B025_FSQDAZ0BXPC-01	Raw	0.822945	254
chr16:70164972-70165471	B025_FSQDAZ0BXPC-01	Raw	0.784089	28
chr16:70165014-70165513	B025_FSQDAZ0BXPC-01	Raw	0.784089	28
chr16:70165058-70165557	B025_FSQDAZ0BXPC-01	Raw	0.763801	28.25
chr16:70770977-70771476	B025_FSQDAZ0BXPC-01	Raw	0.94817	27.25
chr16:70771014-70771513	B025_FSQDAZ0BXPC-01	Raw	0.94817	27.25
chr16:70771048-70771547	B025_FSQDAZ0BXPC-01	Raw	0.935514	26.75
chr16:71610948-71611447	B025_FSQDAZ0BXPC-01	Raw	1.03496	42.75
chr16:72832438-72832937	B025_FSQDAZ0BXPC-01	Raw	1.1166	25.25
chr16:72832485-72832984	B025_FSQDAZ0BXPC-01	Raw	1.1166	25.25
chr16:72832534-72833033	B025_FSQDAZ0BXPC-01	Raw	1.1166	25.25
chr16:74709352-74709851	B025_FSQDAZ0BXPC-01	Raw	0.779985	64.5
chr16:74813018-74813517	B025_FSQDAZ0BXPC-01	Raw	0.924432	53.75
chr16:75199209-75199708	B025_FSQDAZ0BXPC-01	Raw	0.975857	75.5
chr16:75199267-75199766	B025_FSQDAZ0BXPC-01	Raw	0.969726	75.5
chr16:75199307-75199806	B025_FSQDAZ0BXPC-01	Raw	0.977225	76.25
chr16:75464571-75465070	B025_FSQDAZ0BXPC-01	Raw	0.699928	376.5
chr16:75464572-75465071	B025_FSQDAZ0BXPC-01	Raw	0.699928	376.5
chr16:75464633-75465132	B025_FSQDAZ0BXPC-01	Raw	0.694923	368
chr16:75464701-75465200	B025_FSQDAZ0BXPC-01	Raw	0.711936	352.25
chr16:75464719-75465218	B025_FSQDAZ0BXPC-01	Raw	0.728067	336.75
chr16:77235884-77236383	B025_FSQDAZ0BXPC-01	Raw	0.933794	112
chr16:77235971-77236470	B025_FSQDAZ0BXPC-01	Raw	0.927424	114.5
chr16:77236052-77236551	B025_FSQDAZ0BXPC-01	Raw	0.926983	115.75
chr16:81035448-81035947	B025_FSQDAZ0BXPC-01	Raw	0.800824	255.25
chr16:81403453-81403952	B025_FSQDAZ0BXPC-01	Raw	0.646117	75.5
chr16:83926584-83927083	B025_FSQDAZ0BXPC-01	Raw	0.780342	27.75
chr16:84186883-84187382	B025_FSQDAZ0BXPC-01	Raw	0.659806	145.5
chr16:84672249-84672748	B025_FSQDAZ0BXPC-01	Raw	0.703651	62.75
chr16:85610428-85610927	B025_FSQDAZ0BXPC-01	Raw	0.680821	151
chr16:85821289-85821788	B025_FSQDAZ0BXPC-01	Raw	0.64086	94.5
chr16:85821331-85821830	B025_FSQDAZ0BXPC-01	Raw	0.64086	94.5
chr16:85821371-85821870	B025_FSQDAZ0BXPC-01	Raw	0.64248	94
chr16:86563642-86564141	B025_FSQDAZ0BXPC-01	Raw	0.891284	144.5
chr16:86563718-86564217	B025_FSQDAZ0BXPC-01	Raw	0.885964	144.25
chr16:86563790-86564289	B025_FSQDAZ0BXPC-01	Raw	0.885964	144.25
chr16:87849910-87850409	B025_FSQDAZ0BXPC-01	Raw	0.677158	83.75
chr16:87909307-87909806	B025_FSQDAZ0BXPC-01	Raw	0.745795	76
chr16:88442935-88443434	B025_FSQDAZ0BXPC-01	Raw	0.786905	90.25
chr16:88737282-88737781	B025_FSQDAZ0BXPC-01	Raw	0.726107	137.75
chr16:89240699-89241198	B025_FSQDAZ0BXPC-01	Raw	0.89052	187
chr16:89860750-89861249	B025_FSQDAZ0BXPC-01	Raw	0.864826	102.75
chr16:90081866-90082365	B025_FSQDAZ0BXPC-01	Raw	0.753281	131.25
chr17:2244689-2245188	B025_FSQDAZ0BXPC-01	Raw	0.852126	86.5
chr17:2848720-2849219	B025_FSQDAZ0BXPC-01	Raw	0.97367	47.5
chr17:3913754-3914253	B025_FSQDAZ0BXPC-01	Raw	0.680344	119
chr17:5438962-5439461	B025_FSQDAZ0BXPC-01	Raw	0.784779	260
chr17:5439021-5439520	B025_FSQDAZ0BXPC-01	Raw	0.782099	247.75
chr17:5439080-5439579	B025_FSQDAZ0BXPC-01	Raw	0.781195	240
chr17:7687938-7688437	B025_FSQDAZ0BXPC-01	Raw	0.811474	246.25
chr17:7851685-7852184	B025_FSQDAZ0BXPC-01	Raw	0.919153	289
chr17:8383030-8383529	B025_FSQDAZ0BXPC-01	Raw	0.843671	245
chr17:8383088-8383587	B025_FSQDAZ0BXPC-01	Raw	0.8531	322.5
chr17:8383136-8383635	B025_FSQDAZ0BXPC-01	Raw	0.838291	350
chr17:10616449-10616948	B025_FSQDAZ0BXPC-01	Raw	0.747505	36.25
chr17:10845087-10845586	B025_FSQDAZ0BXPC-01	Raw	0.88483	46
chr17:13024391-13024890	B025_FSQDAZ0BXPC-01	Raw	0.798924	59.5
chr17:16689806-16690305	B025_FSQDAZ0BXPC-01	Raw	1.13579	12.25
chr17:17001668-17002167	B025_FSQDAZ0BXPC-01	Raw	0.831963	67.5
chr17:17001707-17002206	B025_FSQDAZ0BXPC-01	Raw	0.824402	67.75
chr17:17001746-17002245	B025_FSQDAZ0BXPC-01	Raw	0.824564	67.25
chr17:17355999-17356498	B025_FSQDAZ0BXPC-01	Raw	0.687001	62.25
chr17:17812143-17812642	B025_FSQDAZ0BXPC-01	Raw	0.702968	62.25
chr17:18217338-18217837	B025_FSQDAZ0BXPC-01	Raw	0.796853	46.25
chr17:18625440-18625939	B025_FSQDAZ0BXPC-01	Raw	0.785521	124.5
chr17:18625534-18626033	B025_FSQDAZ0BXPC-01	Raw	0.784158	124.25
chr17:18625627-18626126	B025_FSQDAZ0BXPC-01	Raw	0.809848	118.5
chr17:21279928-21280427	B025_FSQDAZ0BXPC-01	Raw	0.663558	123.75
chr17:28726750-28727249	B025_FSQDAZ0BXPC-01	Raw	0.770081	164
chr17:28749938-28750437	B025_FSQDAZ0BXPC-01	Raw	0.776209	131.75
chr17:28750003-28750502	B025_FSQDAZ0BXPC-01	Raw	0.776963	132.25
chr17:28750076-28750575	B025_FSQDAZ0BXPC-01	Raw	0.779419	131.75
chr17:28902937-28903436	B025_FSQDAZ0BXPC-01	Raw	0.969451	439
chr17:29219349-29219848	B025_FSQDAZ0BXPC-01	Raw	0.740459	45.75
chr17:31842473-31842972	B025_FSQDAZ0BXPC-01	Raw	0.700658	38.25
chr17:32319372-32319871	B025_FSQDAZ0BXPC-01	Raw	0.643457	54
chr17:34199803-34200302	B025_FSQDAZ0BXPC-01	Raw	0.990352	37.25
chr17:34199873-34200372	B025_FSQDAZ0BXPC-01	Raw	0.990352	37.25
chr17:34199933-34200432	B025_FSQDAZ0BXPC-01	Raw	0.990352	37.25
chr17:34361395-34361894	B025_FSQDAZ0BXPC-01	Raw	1.53529	25.75
chr17:36148893-36149392	B025_FSQDAZ0BXPC-01	Raw	0.687669	18.75
chr17:38414647-38415146	B025_FSQDAZ0BXPC-01	Raw	0.759587	79.75
chr17:38491909-38492408	B025_FSQDAZ0BXPC-01	Raw	0.902123	65.25
chr17:38491966-38492465	B025_FSQDAZ0BXPC-01	Raw	0.902123	65.25
chr17:38492021-38492520	B025_FSQDAZ0BXPC-01	Raw	0.902123	65.25
chr17:38558043-38558542	B025_FSQDAZ0BXPC-01	Raw	0.759408	177.5
chr17:38584246-38584745	B025_FSQDAZ0BXPC-01	Raw	0.74056	49.25
chr17:38584289-38584788	B025_FSQDAZ0BXPC-01	Raw	0.744009	49.5
chr17:38584330-38584829	B025_FSQDAZ0BXPC-01	Raw	0.74056	49.25
chr17:38667462-38667961	B025_FSQDAZ0BXPC-01	Raw	0.600396	32.25
chr17:39244668-39245167	B025_FSQDAZ0BXPC-01	Raw	0.914844	69
chr17:39547834-39548333	B025_FSQDAZ0BXPC-01	Raw	0.935615	36.75
chr17:39621808-39622307	B025_FSQDAZ0BXPC-01	Raw	0.725314	134.25
chr17:39621868-39622367	B025_FSQDAZ0BXPC-01	Raw	0.728537	135.5
chr17:39621926-39622425	B025_FSQDAZ0BXPC-01	Raw	0.725497	136.5
chr17:40026940-40027439	B025_FSQDAZ0BXPC-01	Raw	0.766956	55.25
chr17:40560198-40560697	B025_FSQDAZ0BXPC-01	Raw	1.06098	93.5
chr17:40803466-40803965	B025_FSQDAZ0BXPC-01	Raw	0.761767	49.75
chr17:41549171-41549670	B025_FSQDAZ0BXPC-01	Raw	1.08547	93.25
chr17:41662550-41663049	B025_FSQDAZ0BXPC-01	Raw	0.790705	150
chr17:41662615-41663114	B025_FSQDAZ0BXPC-01	Raw	0.790705	150
chr17:41662680-41663179	B025_FSQDAZ0BXPC-01	Raw	0.791609	149.5
chr17:41801505-41802004	B025_FSQDAZ0BXPC-01	Raw	0.779973	49
chr17:42024793-42025292	B025_FSQDAZ0BXPC-01	Raw	0.624014	97.5
chr17:42024841-42025340	B025_FSQDAZ0BXPC-01	Raw	0.614759	94.5
chr17:42024886-42025385	B025_FSQDAZ0BXPC-01	Raw	0.626693	89.75
chr17:42322712-42323211	B025_FSQDAZ0BXPC-01	Raw	0.991188	188.25
chr17:43334086-43334585	B025_FSQDAZ0BXPC-01	Raw	0.729441	62
chr17:43334133-43334632	B025_FSQDAZ0BXPC-01	Raw	0.723113	62
chr17:43334182-43334681	B025_FSQDAZ0BXPC-01	Raw	0.723113	62
chr17:43483522-43484021	B025_FSQDAZ0BXPC-01	Raw	0.796478	314.75
chr17:43677837-43678336	B025_FSQDAZ0BXPC-01	Raw	0.800989	65.25
chr17:43760243-43760742	B025_FSQDAZ0BXPC-01	Raw	0.759287	72
chr17:43760315-43760814	B025_FSQDAZ0BXPC-01	Raw	0.758125	72.25
chr17:43760386-43760885	B025_FSQDAZ0BXPC-01	Raw	0.756507	71.75
chr17:43846188-43846687	B025_FSQDAZ0BXPC-01	Raw	0.665592	59.75
chr17:44533393-44533892	B025_FSQDAZ0BXPC-01	Raw	0.649156	53.25
chr17:44533446-44533945	B025_FSQDAZ0BXPC-01	Raw	0.64447	54.5
chr17:44533497-44533996	B025_FSQDAZ0BXPC-01	Raw	0.631391	55.25
chr17:44779008-44779507	B025_FSQDAZ0BXPC-01	Raw	0.704567	106.75
chr17:44779037-44779536	B025_FSQDAZ0BXPC-01	Raw	0.705637	106
chr17:44779055-44779554	B025_FSQDAZ0BXPC-01	Raw	0.705718	105.75
chr17:45135123-45135622	B025_FSQDAZ0BXPC-01	Raw	0.837325	305.75
chr17:45135189-45135688	B025_FSQDAZ0BXPC-01	Raw	0.813678	314.25
chr17:45135256-45135755	B025_FSQDAZ0BXPC-01	Raw	0.810099	316.5
chr17:45197751-45198250	B025_FSQDAZ0BXPC-01	Raw	0.632348	124.75
chr17:45385404-45385903	B025_FSQDAZ0BXPC-01	Raw	0.746907	68.5
chr17:45385449-45385948	B025_FSQDAZ0BXPC-01	Raw	0.746907	68.5
chr17:45385496-45385995	B025_FSQDAZ0BXPC-01	Raw	0.73776	67.25
chr17:47001012-47001511	B025_FSQDAZ0BXPC-01	Raw	0.819784	35.75
chr17:47001067-47001566	B025_FSQDAZ0BXPC-01	Raw	0.813332	35.5
chr17:47001119-47001618	B025_FSQDAZ0BXPC-01	Raw	0.819784	35.75
chr17:47229610-47230109	B025_FSQDAZ0BXPC-01	Raw	0.84472	54.75
chr17:47229672-47230171	B025_FSQDAZ0BXPC-01	Raw	0.839126	55
chr17:47229731-47230230	B025_FSQDAZ0BXPC-01	Raw	0.82975	55
chr17:47698762-47699261	B025_FSQDAZ0BXPC-01	Raw	0.837099	46.25
chr17:47970573-47971072	B025_FSQDAZ0BXPC-01	Raw	0.699582	443
chr17:48618503-48619002	B025_FSQDAZ0BXPC-01	Raw	0.799973	83
chr17:49556252-49556751	B025_FSQDAZ0BXPC-01	Raw	0.899451	97
chr17:49569994-49570493	B025_FSQDAZ0BXPC-01	Raw	0.821171	228.75
chr17:49708137-49708636	B025_FSQDAZ0BXPC-01	Raw	0.851654	319
chr17:50026754-50027253	B025_FSQDAZ0BXPC-01	Raw	0.730963	46.25
chr17:50139810-50140309	B025_FSQDAZ0BXPC-01	Raw	0.692547	81.25
chr17:50200373-50200872	B025_FSQDAZ0BXPC-01	Raw	0.708556	114
chr17:50200420-50200919	B025_FSQDAZ0BXPC-01	Raw	0.696019	122.5
chr17:50200459-50200958	B025_FSQDAZ0BXPC-01	Raw	0.695071	123.25
chr17:50200602-50201101	B025_FSQDAZ0BXPC-01	Raw	0.693416	123.5
chr17:50397353-50397852	B025_FSQDAZ0BXPC-01	Raw	0.865109	226
chr17:50783019-50783518	B025_FSQDAZ0BXPC-01	Raw	0.642009	72.25
chr17:50783077-50783576	B025_FSQDAZ0BXPC-01	Raw	0.642009	72.25
chr17:50783136-50783635	B025_FSQDAZ0BXPC-01	Raw	0.641254	71.75
chr17:55526282-55526781	B025_FSQDAZ0BXPC-01	Raw	0.747195	23.75
chr17:55526322-55526821	B025_FSQDAZ0BXPC-01	Raw	0.747195	23.75
chr17:55526362-55526861	B025_FSQDAZ0BXPC-01	Raw	0.747195	23.75
chr17:56960871-56961370	B025_FSQDAZ0BXPC-01	Raw	0.845537	206.5
chr17:57242992-57243491	B025_FSQDAZ0BXPC-01	Raw	0.792155	74.75
chr17:57243057-57243556	B025_FSQDAZ0BXPC-01	Raw	0.791885	75
chr17:57243122-57243621	B025_FSQDAZ0BXPC-01	Raw	0.791885	75
chr17:57671831-57672330	B025_FSQDAZ0BXPC-01	Raw	0.831865	50
chr17:57892409-57892908	B025_FSQDAZ0BXPC-01	Raw	0.671077	56.25
chr17:58587532-58588031	B025_FSQDAZ0BXPC-01	Raw	0.769138	51.5
chr17:58587573-58588072	B025_FSQDAZ0BXPC-01	Raw	0.769138	51.5
chr17:58587621-58588120	B025_FSQDAZ0BXPC-01	Raw	0.769138	51.5
chr17:62065877-62066376	B025_FSQDAZ0BXPC-01	Raw	0.732349	242.75
chr17:63919140-63919639	B025_FSQDAZ0BXPC-01	Raw	0.874896	60.75
chr17:64919274-64919773	B025_FSQDAZ0BXPC-01	Raw	0.706515	207
chr17:68172295-68172794	B025_FSQDAZ0BXPC-01	Raw	0.908102	47.75
chr17:68172345-68172844	B025_FSQDAZ0BXPC-01	Raw	0.91321	48.5
chr17:68172399-68172898	B025_FSQDAZ0BXPC-01	Raw	0.91321	48.5
chr17:73255568-73256067	B025_FSQDAZ0BXPC-01	Raw	0.685175	22.5
chr17:73255610-73256109	B025_FSQDAZ0BXPC-01	Raw	0.688854	22.25
chr17:73255659-73256158	B025_FSQDAZ0BXPC-01	Raw	0.683369	21.75
chr17:74210283-74210782	B025_FSQDAZ0BXPC-01	Raw	0.89513	95.5
chr17:74210335-74210834	B025_FSQDAZ0BXPC-01	Raw	0.905337	96.75
chr17:74210377-74210876	B025_FSQDAZ0BXPC-01	Raw	0.911074	97
chr17:74368170-74368669	B025_FSQDAZ0BXPC-01	Raw	0.800701	49
chr17:74368202-74368701	B025_FSQDAZ0BXPC-01	Raw	0.800701	49
chr17:74368233-74368732	B025_FSQDAZ0BXPC-01	Raw	0.803128	48.75
chr17:74457483-74457982	B025_FSQDAZ0BXPC-01	Raw	0.632331	44.25
chr17:74744535-74745034	B025_FSQDAZ0BXPC-01	Raw	0.672507	82.75
chr17:74791408-74791907	B025_FSQDAZ0BXPC-01	Raw	0.701251	80.25
chr17:75113983-75114482	B025_FSQDAZ0BXPC-01	Raw	0.780748	87.5
chr17:75515666-75516165	B025_FSQDAZ0BXPC-01	Raw	0.902801	143.75
chr17:75632800-75633299	B025_FSQDAZ0BXPC-01	Raw	0.661807	73.75
chr17:75632838-75633337	B025_FSQDAZ0BXPC-01	Raw	0.658141	74.75
chr17:75632880-75633379	B025_FSQDAZ0BXPC-01	Raw	0.657866	75.5
chr17:75749821-75750320	B025_FSQDAZ0BXPC-01	Raw	0.662282	97.25
chr17:76014140-76014639	B025_FSQDAZ0BXPC-01	Raw	0.910769	96
chr17:76397889-76398388	B025_FSQDAZ0BXPC-01	Raw	0.665188	47.5
chr17:76397932-76398431	B025_FSQDAZ0BXPC-01	Raw	0.671424	48
chr17:76397976-76398475	B025_FSQDAZ0BXPC-01	Raw	0.65831	48.25
chr17:76465916-76466415	B025_FSQDAZ0BXPC-01	Raw	0.777717	66.75
chr17:76523016-76523515	B025_FSQDAZ0BXPC-01	Raw	0.803879	123.5
chr17:76623816-76624315	B025_FSQDAZ0BXPC-01	Raw	0.801046	68.75
chr17:78112553-78113052	B025_FSQDAZ0BXPC-01	Raw	0.649727	75.5
chr17:78250734-78251233	B025_FSQDAZ0BXPC-01	Raw	0.664126	142.5
chr17:78250821-78251320	B025_FSQDAZ0BXPC-01	Raw	0.66519	145.75
chr17:78250913-78251412	B025_FSQDAZ0BXPC-01	Raw	0.683725	152
chr17:78421959-78422458	B025_FSQDAZ0BXPC-01	Raw	0.644829	69.75
chr17:80005733-80006232	B025_FSQDAZ0BXPC-01	Raw	0.92644	74
chr17:80575191-80575690	B025_FSQDAZ0BXPC-01	Raw	0.828588	86.5
chr17:80575269-80575768	B025_FSQDAZ0BXPC-01	Raw	0.828588	86.5
chr17:80575346-80575845	B025_FSQDAZ0BXPC-01	Raw	0.826278	86.25
chr17:81101598-81102097	B025_FSQDAZ0BXPC-01	Raw	0.73932	239
chr17:81101676-81102175	B025_FSQDAZ0BXPC-01	Raw	0.737154	237
chr17:81101739-81102238	B025_FSQDAZ0BXPC-01	Raw	0.734879	236.25
chr17:82351699-82352198	B025_FSQDAZ0BXPC-01	Raw	0.750259	73.75
chr17:82351753-82352252	B025_FSQDAZ0BXPC-01	Raw	0.75528	74.25
chr17:82351795-82352294	B025_FSQDAZ0BXPC-01	Raw	0.74771	72.75
chr17:82781663-82782162	B025_FSQDAZ0BXPC-01	Raw	0.695904	104
chr17:82781711-82782210	B025_FSQDAZ0BXPC-01	Raw	0.694706	103.75
chr17:82781762-82782261	B025_FSQDAZ0BXPC-01	Raw	0.694646	102.25
chr18:839270-839769	B025_FSQDAZ0BXPC-01	Raw	0.880471	75
chr18:864724-865223	B025_FSQDAZ0BXPC-01	Raw	0.934031	24.5
chr18:3129206-3129705	B025_FSQDAZ0BXPC-01	Raw	0.911027	66.5
chr18:3245951-3246450	B025_FSQDAZ0BXPC-01	Raw	0.814061	134.5
chr18:11732892-11733391	B025_FSQDAZ0BXPC-01	Raw	0.769791	25.75
chr18:12038881-12039380	B025_FSQDAZ0BXPC-01	Raw	0.679967	63.5
chr18:21600768-21601267	B025_FSQDAZ0BXPC-01	Raw	0.817223	305.5
chr18:21600791-21601290	B025_FSQDAZ0BXPC-01	Raw	0.829266	270.25
chr18:21600808-21601307	B025_FSQDAZ0BXPC-01	Raw	0.822633	260.75
chr18:21611970-21612469	B025_FSQDAZ0BXPC-01	Raw	0.807447	153
chr18:45212664-45213163	B025_FSQDAZ0BXPC-01	Raw	1.36834	18.75
chr18:46173250-46173749	B025_FSQDAZ0BXPC-01	Raw	0.864561	98
chr18:50819787-50820286	B025_FSQDAZ0BXPC-01	Raw	0.806747	87.5
chr18:50819836-50820335	B025_FSQDAZ0BXPC-01	Raw	0.810296	87.25
chr18:50819885-50820384	B025_FSQDAZ0BXPC-01	Raw	0.810296	87.25
chr18:58764225-58764724	B025_FSQDAZ0BXPC-01	Raw	0.920347	78.5
chr18:62584204-62584703	B025_FSQDAZ0BXPC-01	Raw	0.918316	117
chr18:62584257-62584756	B025_FSQDAZ0BXPC-01	Raw	0.919032	116.25
chr18:62584305-62584804	B025_FSQDAZ0BXPC-01	Raw	0.92373	115.75
chr18:79644010-79644509	B025_FSQDAZ0BXPC-01	Raw	0.712373	44.75
chr19:506623-507122	B025_FSQDAZ0BXPC-01	Raw	0.909841	290.25
chr19:510543-511042	B025_FSQDAZ0BXPC-01	Raw	0.892192	254.75
chr19:921548-922047	B025_FSQDAZ0BXPC-01	Raw	0.738369	163.25
chr19:2155925-2156424	B025_FSQDAZ0BXPC-01	Raw	0.674264	92
chr19:2236161-2236660	B025_FSQDAZ0BXPC-01	Raw	0.867769	303.75
chr19:3429432-3429931	B025_FSQDAZ0BXPC-01	Raw	0.619227	51
chr19:3665768-3666267	B025_FSQDAZ0BXPC-01	Raw	0.831452	96.5
chr19:4400466-4400965	B025_FSQDAZ0BXPC-01	Raw	0.821219	418
chr19:4791020-4791519	B025_FSQDAZ0BXPC-01	Raw	0.785352	343.75
chr19:4803845-4804344	B025_FSQDAZ0BXPC-01	Raw	0.809262	69
chr19:5048144-5048643	B025_FSQDAZ0BXPC-01	Raw	0.710364	38
chr19:5048195-5048694	B025_FSQDAZ0BXPC-01	Raw	0.707298	37.75
chr19:5048251-5048750	B025_FSQDAZ0BXPC-01	Raw	0.701548	37.25
chr19:5578107-5578606	B025_FSQDAZ0BXPC-01	Raw	0.799174	48.5
chr19:5578143-5578642	B025_FSQDAZ0BXPC-01	Raw	0.799541	48.25
chr19:5578191-5578690	B025_FSQDAZ0BXPC-01	Raw	0.801384	47.5
chr19:5689966-5690465	B025_FSQDAZ0BXPC-01	Raw	0.81305	238.75
chr19:6516794-6517293	B025_FSQDAZ0BXPC-01	Raw	0.667746	97
chr19:7341017-7341516	B025_FSQDAZ0BXPC-01	Raw	0.839863	51
chr19:8002258-8002757	B025_FSQDAZ0BXPC-01	Raw	0.740353	67.25
chr19:8002309-8002808	B025_FSQDAZ0BXPC-01	Raw	0.740353	67.25
chr19:8002361-8002860	B025_FSQDAZ0BXPC-01	Raw	0.736333	67.5
chr19:8580646-8581145	B025_FSQDAZ0BXPC-01	Raw	0.802454	122.5
chr19:8580694-8581193	B025_FSQDAZ0BXPC-01	Raw	0.801006	122.25
chr19:8580744-8581243	B025_FSQDAZ0BXPC-01	Raw	0.801006	122.25
chr19:9205436-9205935	B025_FSQDAZ0BXPC-01	Raw	0.862277	33.75
chr19:10027651-10028150	B025_FSQDAZ0BXPC-01	Raw	0.630852	38.75
chr19:10269371-10269870	B025_FSQDAZ0BXPC-01	Raw	0.680896	121.75
chr19:10580852-10581351	B025_FSQDAZ0BXPC-01	Raw	0.87162	143.75
chr19:10580897-10581396	B025_FSQDAZ0BXPC-01	Raw	0.872298	144.25
chr19:10580955-10581454	B025_FSQDAZ0BXPC-01	Raw	0.872813	146.25
chr19:11293692-11294191	B025_FSQDAZ0BXPC-01	Raw	0.942605	140
chr19:12563995-12564494	B025_FSQDAZ0BXPC-01	Raw	0.933145	89.5
chr19:12777491-12777990	B025_FSQDAZ0BXPC-01	Raw	0.729764	101.75
chr19:12965251-12965750	B025_FSQDAZ0BXPC-01	Raw	0.756336	107
chr19:12977772-12978271	B025_FSQDAZ0BXPC-01	Raw	0.609273	85.5
chr19:13093707-13094206	B025_FSQDAZ0BXPC-01	Raw	0.779439	109
chr19:13879932-13880431	B025_FSQDAZ0BXPC-01	Raw	0.702116	264.25
chr19:13879959-13880458	B025_FSQDAZ0BXPC-01	Raw	0.69541	267.25
chr19:13880005-13880504	B025_FSQDAZ0BXPC-01	Raw	0.695189	268.75
chr19:13880081-13880580	B025_FSQDAZ0BXPC-01	Raw	0.693851	269
chr19:13880140-13880639	B025_FSQDAZ0BXPC-01	Raw	0.691991	270.5
chr19:14348389-14348888	B025_FSQDAZ0BXPC-01	Raw	0.800866	59
chr19:14556557-14557056	B025_FSQDAZ0BXPC-01	Raw	0.676756	74
chr19:14556596-14557095	B025_FSQDAZ0BXPC-01	Raw	0.680258	73.25
chr19:14556626-14557125	B025_FSQDAZ0BXPC-01	Raw	0.678048	73
chr19:16041456-16041955	B025_FSQDAZ0BXPC-01	Raw	0.710133	67.5
chr19:17346077-17346576	B025_FSQDAZ0BXPC-01	Raw	0.717766	65
chr19:17346116-17346615	B025_FSQDAZ0BXPC-01	Raw	0.717766	65
chr19:17346151-17346650	B025_FSQDAZ0BXPC-01	Raw	0.717766	65
chr19:17466186-17466685	B025_FSQDAZ0BXPC-01	Raw	0.725063	67.25
chr19:17496206-17496705	B025_FSQDAZ0BXPC-01	Raw	0.775654	125.25
chr19:17932383-17932882	B025_FSQDAZ0BXPC-01	Raw	0.871764	166.25
chr19:17932434-17932933	B025_FSQDAZ0BXPC-01	Raw	0.874338	177
chr19:17932487-17932986	B025_FSQDAZ0BXPC-01	Raw	0.866589	217.75
chr19:17938142-17938641	B025_FSQDAZ0BXPC-01	Raw	0.814514	93.25
chr19:17938182-17938681	B025_FSQDAZ0BXPC-01	Raw	0.820782	94
chr19:17938228-17938727	B025_FSQDAZ0BXPC-01	Raw	0.821974	93.75
chr19:17996776-17997275	B025_FSQDAZ0BXPC-01	Raw	0.711547	109
chr19:18006842-18007341	B025_FSQDAZ0BXPC-01	Raw	0.707215	100.5
chr19:18006895-18007394	B025_FSQDAZ0BXPC-01	Raw	0.723437	106.25
chr19:18006950-18007449	B025_FSQDAZ0BXPC-01	Raw	0.739502	110.75
chr19:18112872-18113371	B025_FSQDAZ0BXPC-01	Raw	0.652714	62.25
chr19:18112922-18113421	B025_FSQDAZ0BXPC-01	Raw	0.651182	62
chr19:18112969-18113468	B025_FSQDAZ0BXPC-01	Raw	0.651182	62
chr19:18279334-18279833	B025_FSQDAZ0BXPC-01	Raw	0.913838	274
chr19:18410553-18411052	B025_FSQDAZ0BXPC-01	Raw	0.769211	86.25
chr19:18450807-18451306	B025_FSQDAZ0BXPC-01	Raw	0.67377	90.25
chr19:18450846-18451345	B025_FSQDAZ0BXPC-01	Raw	0.680822	90.5
chr19:18450887-18451386	B025_FSQDAZ0BXPC-01	Raw	0.680822	90.5
chr19:19139574-19140073	B025_FSQDAZ0BXPC-01	Raw	0.786255	58.25
chr19:19174962-19175461	B025_FSQDAZ0BXPC-01	Raw	0.754196	43.5
chr19:29716425-29716924	B025_FSQDAZ0BXPC-01	Raw	0.924235	119.5
chr19:29716474-29716973	B025_FSQDAZ0BXPC-01	Raw	0.92526	118.5
chr19:29716529-29717028	B025_FSQDAZ0BXPC-01	Raw	0.923282	116.5
chr19:33406769-33407268	B025_FSQDAZ0BXPC-01	Raw	0.67156	45.5
chr19:33777904-33778403	B025_FSQDAZ0BXPC-01	Raw	0.654843	158.75
chr19:33777979-33778478	B025_FSQDAZ0BXPC-01	Raw	0.654293	158.25
chr19:34501417-34501916	B025_FSQDAZ0BXPC-01	Raw	0.655172	58.75
chr19:34501476-34501975	B025_FSQDAZ0BXPC-01	Raw	0.653534	58.5
chr19:34501533-34502032	B025_FSQDAZ0BXPC-01	Raw	0.652568	58.25
chr19:34973131-34973630	B025_FSQDAZ0BXPC-01	Raw	0.801712	174.5
chr19:35044238-35044737	B025_FSQDAZ0BXPC-01	Raw	0.721321	22.25
chr19:35044284-35044783	B025_FSQDAZ0BXPC-01	Raw	0.721321	22.25
chr19:35044325-35044824	B025_FSQDAZ0BXPC-01	Raw	0.721321	22.25
chr19:35114496-35114995	B025_FSQDAZ0BXPC-01	Raw	0.932442	59.25
chr19:35114547-35115046	B025_FSQDAZ0BXPC-01	Raw	0.932442	59.25
chr19:35114591-35115090	B025_FSQDAZ0BXPC-01	Raw	0.920657	59.25
chr19:35495287-35495786	B025_FSQDAZ0BXPC-01	Raw	0.720173	87.25
chr19:35510293-35510792	B025_FSQDAZ0BXPC-01	Raw	0.738154	43.75
chr19:35693701-35694200	B025_FSQDAZ0BXPC-01	Raw	0.986631	159.75
chr19:35931553-35932052	B025_FSQDAZ0BXPC-01	Raw	0.856665	522.75
chr19:38930145-38930644	B025_FSQDAZ0BXPC-01	Raw	0.851034	180
chr19:38930224-38930723	B025_FSQDAZ0BXPC-01	Raw	0.860598	204
chr19:38930291-38930790	B025_FSQDAZ0BXPC-01	Raw	0.887624	314.5
chr19:39397577-39398076	B025_FSQDAZ0BXPC-01	Raw	0.68694	240
chr19:39532645-39533144	B025_FSQDAZ0BXPC-01	Raw	0.679888	152.25
chr19:39532699-39533198	B025_FSQDAZ0BXPC-01	Raw	0.694736	145.25
chr19:39532755-39533254	B025_FSQDAZ0BXPC-01	Raw	0.695533	144.25
chr19:39792912-39793411	B025_FSQDAZ0BXPC-01	Raw	0.882364	70.5
chr19:40634358-40634857	B025_FSQDAZ0BXPC-01	Raw	0.732658	77.75
chr19:40634367-40634866	B025_FSQDAZ0BXPC-01	Raw	0.732658	77.75
chr19:40634431-40634930	B025_FSQDAZ0BXPC-01	Raw	0.730732	78
chr19:40634501-40635000	B025_FSQDAZ0BXPC-01	Raw	0.732658	77.75
chr19:40634510-40635009	B025_FSQDAZ0BXPC-01	Raw	0.734653	77.5
chr19:41449238-41449737	B025_FSQDAZ0BXPC-01	Raw	0.721101	53.5
chr19:41449290-41449789	B025_FSQDAZ0BXPC-01	Raw	0.731949	52
chr19:41449338-41449837	B025_FSQDAZ0BXPC-01	Raw	0.729943	51.75
chr19:41570563-41571062	B025_FSQDAZ0BXPC-01	Raw	0.920454	95.5
chr19:41951517-41952016	B025_FSQDAZ0BXPC-01	Raw	0.891126	71.5
chr19:41951566-41952065	B025_FSQDAZ0BXPC-01	Raw	0.897266	73.75
chr19:41951622-41952121	B025_FSQDAZ0BXPC-01	Raw	0.886326	74.25
chr19:42108389-42108888	B025_FSQDAZ0BXPC-01	Raw	0.833098	108.75
chr19:42108446-42108945	B025_FSQDAZ0BXPC-01	Raw	0.837257	109.75
chr19:42108509-42109008	B025_FSQDAZ0BXPC-01	Raw	0.840407	110.25
chr19:42133001-42133500	B025_FSQDAZ0BXPC-01	Raw	0.870565	202
chr19:42596423-42596922	B025_FSQDAZ0BXPC-01	Raw	0.891231	14.5
chr19:43446949-43447448	B025_FSQDAZ0BXPC-01	Raw	0.768278	59
chr19:43785236-43785735	B025_FSQDAZ0BXPC-01	Raw	0.662862	48.25
chr19:44689105-44689604	B025_FSQDAZ0BXPC-01	Raw	0.831245	53.75
chr19:44723741-44724240	B025_FSQDAZ0BXPC-01	Raw	0.611478	80.5
chr19:44723805-44724304	B025_FSQDAZ0BXPC-01	Raw	0.613119	80.25
chr19:44800371-44800870	B025_FSQDAZ0BXPC-01	Raw	0.690785	79.75
chr19:44800425-44800924	B025_FSQDAZ0BXPC-01	Raw	0.691238	79.25
chr19:44903526-44904025	B025_FSQDAZ0BXPC-01	Raw	0.72821	49.25
chr19:45059358-45059857	B025_FSQDAZ0BXPC-01	Raw	0.80846	65.75
chr19:45059397-45059896	B025_FSQDAZ0BXPC-01	Raw	0.804316	66
chr19:45059437-45059936	B025_FSQDAZ0BXPC-01	Raw	0.801563	65.75
chr19:45248603-45249102	B025_FSQDAZ0BXPC-01	Raw	0.714148	59
chr19:45478891-45479390	B025_FSQDAZ0BXPC-01	Raw	0.84414	206.5
chr19:45478938-45479437	B025_FSQDAZ0BXPC-01	Raw	0.846345	188.25
chr19:45523592-45524091	B025_FSQDAZ0BXPC-01	Raw	0.67763	138
chr19:45643038-45643537	B025_FSQDAZ0BXPC-01	Raw	0.875524	102.25
chr19:45681435-45681934	B025_FSQDAZ0BXPC-01	Raw	0.808792	168.25
chr19:45816976-45817475	B025_FSQDAZ0BXPC-01	Raw	0.778857	169.25
chr19:45817065-45817564	B025_FSQDAZ0BXPC-01	Raw	0.777057	168.25
chr19:45817150-45817649	B025_FSQDAZ0BXPC-01	Raw	0.775898	168
chr19:45883267-45883766	B025_FSQDAZ0BXPC-01	Raw	0.729888	93.75
chr19:46028816-46029315	B025_FSQDAZ0BXPC-01	Raw	0.946642	22.5
chr19:46028863-46029362	B025_FSQDAZ0BXPC-01	Raw	0.946642	22.5
chr19:46347252-46347751	B025_FSQDAZ0BXPC-01	Raw	0.88306	139.5
chr19:46395423-46395922	B025_FSQDAZ0BXPC-01	Raw	0.839015	73
chr19:46395476-46395975	B025_FSQDAZ0BXPC-01	Raw	0.843571	72.75
chr19:46395536-46396035	B025_FSQDAZ0BXPC-01	Raw	0.84821	72.5
chr19:46661946-46662445	B025_FSQDAZ0BXPC-01	Raw	0.908958	160.75
chr19:46757188-46757687	B025_FSQDAZ0BXPC-01	Raw	0.861141	68.25
chr19:46757237-46757736	B025_FSQDAZ0BXPC-01	Raw	0.866442	68
chr19:46757280-46757779	B025_FSQDAZ0BXPC-01	Raw	0.866442	68
chr19:47012886-47013385	B025_FSQDAZ0BXPC-01	Raw	0.686998	43
chr19:47348912-47349411	B025_FSQDAZ0BXPC-01	Raw	0.86027	423.25
chr19:47391370-47391869	B025_FSQDAZ0BXPC-01	Raw	0.612636	53.25
chr19:47515302-47515801	B025_FSQDAZ0BXPC-01	Raw	0.852583	535.75
chr19:47515345-47515844	B025_FSQDAZ0BXPC-01	Raw	0.866185	468.25
chr19:47515393-47515892	B025_FSQDAZ0BXPC-01	Raw	0.851389	373.75
chr19:47698035-47698534	B025_FSQDAZ0BXPC-01	Raw	0.637586	55.25
chr19:47698102-47698601	B025_FSQDAZ0BXPC-01	Raw	0.638464	54
chr19:48107258-48107757	B025_FSQDAZ0BXPC-01	Raw	1.20014	39.25
chr19:48260064-48260563	B025_FSQDAZ0BXPC-01	Raw	0.881776	112.25
chr19:48291122-48291621	B025_FSQDAZ0BXPC-01	Raw	0.658768	29.5
chr19:48291176-48291675	B025_FSQDAZ0BXPC-01	Raw	0.647228	28.75
chr19:48291228-48291727	B025_FSQDAZ0BXPC-01	Raw	0.66839	26
chr19:48489676-48490175	B025_FSQDAZ0BXPC-01	Raw	0.670003	85
chr19:48795067-48795566	B025_FSQDAZ0BXPC-01	Raw	0.697188	187.25
chr19:49301147-49301646	B025_FSQDAZ0BXPC-01	Raw	0.726038	32.25
chr19:49301190-49301689	B025_FSQDAZ0BXPC-01	Raw	0.726038	32.25
chr19:49301237-49301736	B025_FSQDAZ0BXPC-01	Raw	0.732239	32.5
chr19:49443323-49443822	B025_FSQDAZ0BXPC-01	Raw	0.921557	251.75
chr19:49443671-49444170	B025_FSQDAZ0BXPC-01	Raw	0.918427	172.5
chr19:49672263-49672762	B025_FSQDAZ0BXPC-01	Raw	0.662906	67
chr19:49937583-49938082	B025_FSQDAZ0BXPC-01	Raw	0.661262	51
chr19:51421848-51422347	B025_FSQDAZ0BXPC-01	Raw	0.791367	69.5
chr19:53792827-53793326	B025_FSQDAZ0BXPC-01	Raw	0.754835	106
chr19:53792889-53793388	B025_FSQDAZ0BXPC-01	Raw	0.751975	106.25
chr19:53792967-53793466	B025_FSQDAZ0BXPC-01	Raw	0.753615	106.5
chr19:55503899-55504398	B025_FSQDAZ0BXPC-01	Raw	0.778637	212.75
chr19:55503946-55504445	B025_FSQDAZ0BXPC-01	Raw	0.789114	194
chr19:55503994-55504493	B025_FSQDAZ0BXPC-01	Raw	0.80598	145.75
chr19:55653452-55653951	B025_FSQDAZ0BXPC-01	Raw	0.708194	252.75
chr19:55653458-55653957	B025_FSQDAZ0BXPC-01	Raw	0.717774	259.5
chr19:55653535-55654034	B025_FSQDAZ0BXPC-01	Raw	0.743155	296.25
chr19:55653618-55654117	B025_FSQDAZ0BXPC-01	Raw	0.770008	356
chr19:55653630-55654129	B025_FSQDAZ0BXPC-01	Raw	0.76915	356.75
chr2:7097184-7097683	B025_FSQDAZ0BXPC-01	Raw	0.787565	56.75
chr2:9799551-9800050	B025_FSQDAZ0BXPC-01	Raw	0.60501	79.25
chr2:9799607-9800106	B025_FSQDAZ0BXPC-01	Raw	0.607306	80.75
chr2:9799654-9800153	B025_FSQDAZ0BXPC-01	Raw	0.603132	82.25
chr2:10409001-10409500	B025_FSQDAZ0BXPC-01	Raw	0.837677	111.75
chr2:10409051-10409550	B025_FSQDAZ0BXPC-01	Raw	0.837098	112
chr2:10409095-10409594	B025_FSQDAZ0BXPC-01	Raw	0.834105	112.25
chr2:10832210-10832709	B025_FSQDAZ0BXPC-01	Raw	0.933057	88.25
chr2:10832260-10832759	B025_FSQDAZ0BXPC-01	Raw	0.931478	88.5
chr2:10832308-10832807	B025_FSQDAZ0BXPC-01	Raw	0.932369	88.25
chr2:20642316-20642815	B025_FSQDAZ0BXPC-01	Raw	0.792078	85.25
chr2:21042786-21043285	B025_FSQDAZ0BXPC-01	Raw	0.739557	11.5
chr2:25950944-25951443	B025_FSQDAZ0BXPC-01	Raw	0.716294	58.75
chr2:26577702-26578201	B025_FSQDAZ0BXPC-01	Raw	1.00567	41.25
chr2:26577759-26578258	B025_FSQDAZ0BXPC-01	Raw	1.00273	41.5
chr2:26577813-26578312	B025_FSQDAZ0BXPC-01	Raw	0.987168	41.5
chr2:27683376-27683875	B025_FSQDAZ0BXPC-01	Raw	0.720403	114
chr2:27683434-27683933	B025_FSQDAZ0BXPC-01	Raw	0.718307	114.25
chr2:27683492-27683991	B025_FSQDAZ0BXPC-01	Raw	0.731313	112.75
chr2:28566621-28567120	B025_FSQDAZ0BXPC-01	Raw	0.853393	247.25
chr2:28566695-28567194	B025_FSQDAZ0BXPC-01	Raw	0.863499	243.75
chr2:28566760-28567259	B025_FSQDAZ0BXPC-01	Raw	0.868089	249
chr2:30711476-30711975	B025_FSQDAZ0BXPC-01	Raw	0.855627	122.75
chr2:30711542-30712041	B025_FSQDAZ0BXPC-01	Raw	0.859442	123.75
chr2:30711611-30712110	B025_FSQDAZ0BXPC-01	Raw	0.858612	124.5
chr2:31333516-31334015	B025_FSQDAZ0BXPC-01	Raw	0.651521	32
chr2:36785080-36785579	B025_FSQDAZ0BXPC-01	Raw	0.828875	22.75
chr2:36785106-36785605	B025_FSQDAZ0BXPC-01	Raw	0.828875	22.75
chr2:36785138-36785637	B025_FSQDAZ0BXPC-01	Raw	0.828875	22.75
chr2:38115170-38115669	B025_FSQDAZ0BXPC-01	Raw	0.816239	17.25
chr2:42663019-42663518	B025_FSQDAZ0BXPC-01	Raw	0.933596	82.5
chr2:42663069-42663568	B025_FSQDAZ0BXPC-01	Raw	0.933859	83.75
chr2:42663117-42663616	B025_FSQDAZ0BXPC-01	Raw	0.935551	85.5
chr2:44044116-44044615	B025_FSQDAZ0BXPC-01	Raw	0.832642	63.75
chr2:46461309-46461808	B025_FSQDAZ0BXPC-01	Raw	0.828406	33
chr2:46986891-46987390	B025_FSQDAZ0BXPC-01	Raw	0.69658	87.75
chr2:46986954-46987453	B025_FSQDAZ0BXPC-01	Raw	0.69733	87.5
chr2:46987019-46987518	B025_FSQDAZ0BXPC-01	Raw	0.69813	87.25
chr2:47767834-47768333	B025_FSQDAZ0BXPC-01	Raw	0.823937	49.75
chr2:64646277-64646776	B025_FSQDAZ0BXPC-01	Raw	1.00049	49
chr2:68122331-68122830	B025_FSQDAZ0BXPC-01	Raw	0.716731	27.75
chr2:69724525-69725024	B025_FSQDAZ0BXPC-01	Raw	0.755454	51.5
chr2:69724575-69725074	B025_FSQDAZ0BXPC-01	Raw	0.757063	51.75
chr2:69724622-69725121	B025_FSQDAZ0BXPC-01	Raw	0.74913	51.75
chr2:70617477-70617976	B025_FSQDAZ0BXPC-01	Raw	0.807319	39
chr2:70617518-70618017	B025_FSQDAZ0BXPC-01	Raw	0.807319	39
chr2:70617573-70618072	B025_FSQDAZ0BXPC-01	Raw	0.803797	38.5
chr2:70647813-70648312	B025_FSQDAZ0BXPC-01	Raw	1.01902	52.25
chr2:70861764-70862263	B025_FSQDAZ0BXPC-01	Raw	0.715963	46
chr2:70871381-70871880	B025_FSQDAZ0BXPC-01	Raw	0.626859	84
chr2:70871431-70871930	B025_FSQDAZ0BXPC-01	Raw	0.620953	85.25
chr2:70871477-70871976	B025_FSQDAZ0BXPC-01	Raw	0.62327	85
chr2:70919763-70920262	B025_FSQDAZ0BXPC-01	Raw	0.598214	36.25
chr2:71001034-71001533	B025_FSQDAZ0BXPC-01	Raw	0.902059	93.5
chr2:72862474-72862973	B025_FSQDAZ0BXPC-01	Raw	0.732818	65.75
chr2:74334741-74335240	B025_FSQDAZ0BXPC-01	Raw	0.891755	37
chr2:74334783-74335282	B025_FSQDAZ0BXPC-01	Raw	0.884617	38.25
chr2:74334833-74335332	B025_FSQDAZ0BXPC-01	Raw	0.884617	38.25
chr2:74391894-74392393	B025_FSQDAZ0BXPC-01	Raw	0.790622	129
chr2:75064836-75065335	B025_FSQDAZ0BXPC-01	Raw	0.584826	6.75
chr2:75064880-75065379	B025_FSQDAZ0BXPC-01	Raw	0.584826	6.75
chr2:75064918-75065417	B025_FSQDAZ0BXPC-01	Raw	0.568745	6.5
chr2:75609034-75609533	B025_FSQDAZ0BXPC-01	Raw	0.954428	18.75
chr2:75640461-75640960	B025_FSQDAZ0BXPC-01	Raw	0.897084	28.5
chr2:84925635-84926134	B025_FSQDAZ0BXPC-01	Raw	0.94654	263.5
chr2:84925705-84926204	B025_FSQDAZ0BXPC-01	Raw	0.939977	265.25
chr2:84925779-84926278	B025_FSQDAZ0BXPC-01	Raw	0.935776	263.25
chr2:85285394-85285893	B025_FSQDAZ0BXPC-01	Raw	0.989614	65.25
chr2:85679073-85679572	B025_FSQDAZ0BXPC-01	Raw	0.627497	50.25
chr2:85679125-85679624	B025_FSQDAZ0BXPC-01	Raw	0.627163	50
chr2:85679176-85679675	B025_FSQDAZ0BXPC-01	Raw	0.622768	48.25
chr2:85814108-85814607	B025_FSQDAZ0BXPC-01	Raw	0.6121	50
chr2:85814146-85814645	B025_FSQDAZ0BXPC-01	Raw	0.615818	50.25
chr2:85814190-85814689	B025_FSQDAZ0BXPC-01	Raw	0.622777	49.5
chr2:85827321-85827820	B025_FSQDAZ0BXPC-01	Raw	0.934959	113
chr2:87229004-87229503	B025_FSQDAZ0BXPC-01	Raw	1.27657	0.75
chr2:87229102-87229601	B025_FSQDAZ0BXPC-01	Raw	1.27657	0.75
chr2:95992675-95993174	B025_FSQDAZ0BXPC-01	Raw	0.88206	23.5
chr2:97112273-97112772	B025_FSQDAZ0BXPC-01	Raw	0.996593	21
chr2:97806658-97807157	B025_FSQDAZ0BXPC-01	Raw	0.824497	49.5
chr2:98384960-98385459	B025_FSQDAZ0BXPC-01	Raw	0.707092	39.25
chr2:98385007-98385506	B025_FSQDAZ0BXPC-01	Raw	0.707092	39.25
chr2:98385060-98385559	B025_FSQDAZ0BXPC-01	Raw	0.702208	39
chr2:98649315-98649814	B025_FSQDAZ0BXPC-01	Raw	1.03216	97
chr2:98649364-98649863	B025_FSQDAZ0BXPC-01	Raw	1.02696	94.75
chr2:98649411-98649910	B025_FSQDAZ0BXPC-01	Raw	1.01845	92.75
chr2:99559015-99559514	B025_FSQDAZ0BXPC-01	Raw	0.717216	46.75
chr2:102240765-102241264	B025_FSQDAZ0BXPC-01	Raw	0.800257	90
chr2:108636273-108636772	B025_FSQDAZ0BXPC-01	Raw	0.895074	60.25
chr2:109510051-109510550	B025_FSQDAZ0BXPC-01	Raw	0.851564	60.75
chr2:111747599-111748098	B025_FSQDAZ0BXPC-01	Raw	0.872401	14.75
chr2:112599964-112600463	B025_FSQDAZ0BXPC-01	Raw	0.736839	40.25
chr2:112726654-112727153	B025_FSQDAZ0BXPC-01	Raw	0.645138	137.25
chr2:112749548-112750047	B025_FSQDAZ0BXPC-01	Raw	0.725416	65.75
chr2:112749595-112750094	B025_FSQDAZ0BXPC-01	Raw	0.738567	67
chr2:112749645-112750144	B025_FSQDAZ0BXPC-01	Raw	0.738567	67
chr2:113603875-113604374	B025_FSQDAZ0BXPC-01	Raw	0.904128	318.25
chr2:113604064-113604563	B025_FSQDAZ0BXPC-01	Raw	0.85356	217.75
chr2:113604085-113604584	B025_FSQDAZ0BXPC-01	Raw	0.853609	217
chr2:117814213-117814712	B025_FSQDAZ0BXPC-01	Raw	0.852588	304.25
chr2:117814280-117814779	B025_FSQDAZ0BXPC-01	Raw	0.864445	336
chr2:117814351-117814850	B025_FSQDAZ0BXPC-01	Raw	0.856567	353.5
chr2:128233448-128233947	B025_FSQDAZ0BXPC-01	Raw	0.641187	94
chr2:128736493-128736992	B025_FSQDAZ0BXPC-01	Raw	1.37562	23.25
chr2:128736524-128737023	B025_FSQDAZ0BXPC-01	Raw	1.4094	23.5
chr2:128736559-128737058	B025_FSQDAZ0BXPC-01	Raw	1.43098	23.25
chr2:130332482-130332981	B025_FSQDAZ0BXPC-01	Raw	0.750158	44.75
chr2:134450767-134451266	B025_FSQDAZ0BXPC-01	Raw	0.729556	25.75
chr2:134450825-134451324	B025_FSQDAZ0BXPC-01	Raw	0.731209	25.5
chr2:134450850-134451349	B025_FSQDAZ0BXPC-01	Raw	0.731209	25.5
chr2:152025713-152026212	B025_FSQDAZ0BXPC-01	Raw	0.712969	62
chr2:152025764-152026263	B025_FSQDAZ0BXPC-01	Raw	0.723471	61.5
chr2:152025808-152026307	B025_FSQDAZ0BXPC-01	Raw	0.703073	55.25
chr2:157327468-157327967	B025_FSQDAZ0BXPC-01	Raw	0.901211	90
chr2:170873151-170873650	B025_FSQDAZ0BXPC-01	Raw	0.861937	33.75
chr2:177164445-177164944	B025_FSQDAZ0BXPC-01	Raw	0.910213	60.75
chr2:177164500-177164999	B025_FSQDAZ0BXPC-01	Raw	0.910213	60.75
chr2:177164557-177165056	B025_FSQDAZ0BXPC-01	Raw	0.906985	60.5
chr2:177906025-177906524	B025_FSQDAZ0BXPC-01	Raw	0.785498	18.75
chr2:178112072-178112571	B025_FSQDAZ0BXPC-01	Raw	0.634835	86.75
chr2:178112119-178112618	B025_FSQDAZ0BXPC-01	Raw	0.64061	89.25
chr2:178112164-178112663	B025_FSQDAZ0BXPC-01	Raw	0.640218	89.25
chr2:178414559-178415058	B025_FSQDAZ0BXPC-01	Raw	0.75723	76.5
chr2:178414600-178415099	B025_FSQDAZ0BXPC-01	Raw	0.75723	76.5
chr2:178414644-178415143	B025_FSQDAZ0BXPC-01	Raw	0.75723	76.5
chr2:216033937-216034436	B025_FSQDAZ0BXPC-01	Raw	0.992655	37.5
chr2:217713423-217713922	B025_FSQDAZ0BXPC-01	Raw	0.759111	40
chr2:218068719-218069218	B025_FSQDAZ0BXPC-01	Raw	0.663812	77.25
chr2:218847543-218848042	B025_FSQDAZ0BXPC-01	Raw	0.653928	61.25
chr2:218847603-218848102	B025_FSQDAZ0BXPC-01	Raw	0.653928	61.25
chr2:218847671-218848170	B025_FSQDAZ0BXPC-01	Raw	0.653928	61.25
chr2:219159957-219160456	B025_FSQDAZ0BXPC-01	Raw	0.924518	189.5
chr2:219160002-219160501	B025_FSQDAZ0BXPC-01	Raw	0.905589	198.75
chr2:219160047-219160546	B025_FSQDAZ0BXPC-01	Raw	0.87813	229.25
chr2:219642334-219642833	B025_FSQDAZ0BXPC-01	Raw	0.66114	196.5
chr2:219642405-219642904	B025_FSQDAZ0BXPC-01	Raw	0.661354	196.75
chr2:219642474-219642973	B025_FSQDAZ0BXPC-01	Raw	0.66112	196.75
chr2:222690446-222690945	B025_FSQDAZ0BXPC-01	Raw	0.631833	80.5
chr2:222690520-222691019	B025_FSQDAZ0BXPC-01	Raw	0.63321	81
chr2:231056323-231056822	B025_FSQDAZ0BXPC-01	Raw	0.884543	218.25
chr2:231612468-231612967	B025_FSQDAZ0BXPC-01	Raw	0.671017	181.75
chr2:233053878-233054377	B025_FSQDAZ0BXPC-01	Raw	0.666228	33.75
chr2:238970413-238970912	B025_FSQDAZ0BXPC-01	Raw	0.741284	14.25
chr20:354399-354898	B025_FSQDAZ0BXPC-01	Raw	0.7831	135.75
chr20:1313421-1313920	B025_FSQDAZ0BXPC-01	Raw	0.672938	34.5
chr20:1503500-1503999	B025_FSQDAZ0BXPC-01	Raw	0.671489	129.5
chr20:1503564-1504063	B025_FSQDAZ0BXPC-01	Raw	0.671489	129.5
chr20:1503624-1504123	B025_FSQDAZ0BXPC-01	Raw	0.671489	129.5
chr20:1965578-1966077	B025_FSQDAZ0BXPC-01	Raw	0.676449	30.5
chr20:4085181-4085680	B025_FSQDAZ0BXPC-01	Raw	0.725698	95.75
chr20:4108512-4109011	B025_FSQDAZ0BXPC-01	Raw	0.708037	35.25
chr20:4108570-4109069	B025_FSQDAZ0BXPC-01	Raw	0.726734	35.25
chr20:4108618-4109117	B025_FSQDAZ0BXPC-01	Raw	0.727503	35.5
chr20:17431693-17432192	B025_FSQDAZ0BXPC-01	Raw	1.3727	2.75
chr20:19662304-19662803	B025_FSQDAZ0BXPC-01	Raw	1.18039	17
chr20:20860138-20860637	B025_FSQDAZ0BXPC-01	Raw	0.880508	24.75
chr20:21235585-21236084	B025_FSQDAZ0BXPC-01	Raw	0.739657	27.25
chr20:31612684-31613183	B025_FSQDAZ0BXPC-01	Raw	0.847658	254.5
chr20:31612724-31613223	B025_FSQDAZ0BXPC-01	Raw	0.847232	254.75
chr20:31612808-31613307	B025_FSQDAZ0BXPC-01	Raw	0.852385	255.75
chr20:31612862-31613361	B025_FSQDAZ0BXPC-01	Raw	0.852275	256.5
chr20:31612874-31613373	B025_FSQDAZ0BXPC-01	Raw	0.852275	256.5
chr20:31852618-31853117	B025_FSQDAZ0BXPC-01	Raw	0.678451	38
chr20:31951921-31952420	B025_FSQDAZ0BXPC-01	Raw	0.784726	223.5
chr20:32091803-32092302	B025_FSQDAZ0BXPC-01	Raw	0.867696	48.5
chr20:32902408-32902907	B025_FSQDAZ0BXPC-01	Raw	1.03968	64.5
chr20:33457123-33457622	B025_FSQDAZ0BXPC-01	Raw	0.745971	43.25
chr20:34312533-34313032	B025_FSQDAZ0BXPC-01	Raw	0.865726	129.5
chr20:34312615-34313114	B025_FSQDAZ0BXPC-01	Raw	0.859471	129.25
chr20:34312697-34313196	B025_FSQDAZ0BXPC-01	Raw	0.845628	126.5
chr20:35447134-35447633	B025_FSQDAZ0BXPC-01	Raw	0.96152	69.5
chr20:35954307-35954806	B025_FSQDAZ0BXPC-01	Raw	0.951169	488.75
chr20:35954363-35954862	B025_FSQDAZ0BXPC-01	Raw	0.954467	458.75
chr20:35954409-35954908	B025_FSQDAZ0BXPC-01	Raw	0.953561	415.75
chr20:36556416-36556915	B025_FSQDAZ0BXPC-01	Raw	0.849959	46.75
chr20:36556459-36556958	B025_FSQDAZ0BXPC-01	Raw	0.849959	46.75
chr20:36556499-36556998	B025_FSQDAZ0BXPC-01	Raw	0.846576	46.5
chr20:36605284-36605783	B025_FSQDAZ0BXPC-01	Raw	0.759233	389.25
chr20:36605317-36605816	B025_FSQDAZ0BXPC-01	Raw	0.75803	395.25
chr20:36605353-36605852	B025_FSQDAZ0BXPC-01	Raw	0.757707	396.25
chr20:37192201-37192700	B025_FSQDAZ0BXPC-01	Raw	0.906684	60.5
chr20:38435133-38435632	B025_FSQDAZ0BXPC-01	Raw	0.770261	142
chr20:38435188-38435687	B025_FSQDAZ0BXPC-01	Raw	0.783321	140.75
chr20:38435245-38435744	B025_FSQDAZ0BXPC-01	Raw	0.782033	137
chr20:38446308-38446807	B025_FSQDAZ0BXPC-01	Raw	0.892351	189.5
chr20:38446350-38446849	B025_FSQDAZ0BXPC-01	Raw	0.892754	190.5
chr20:38446390-38446889	B025_FSQDAZ0BXPC-01	Raw	0.890742	192
chr20:38731411-38731910	B025_FSQDAZ0BXPC-01	Raw	0.829084	56.25
chr20:40968607-40969106	B025_FSQDAZ0BXPC-01	Raw	0.738298	61.25
chr20:40968657-40969156	B025_FSQDAZ0BXPC-01	Raw	0.712852	63.25
chr20:40968708-40969207	B025_FSQDAZ0BXPC-01	Raw	0.705519	63.75
chr20:41173072-41173571	B025_FSQDAZ0BXPC-01	Raw	0.797217	47.25
chr20:41339926-41340425	B025_FSQDAZ0BXPC-01	Raw	0.919195	112
chr20:43749673-43750172	B025_FSQDAZ0BXPC-01	Raw	0.681897	67.25
chr20:44080681-44081180	B025_FSQDAZ0BXPC-01	Raw	0.852985	80.75
chr20:44609928-44610427	B025_FSQDAZ0BXPC-01	Raw	0.762134	110.25
chr20:45436819-45437318	B025_FSQDAZ0BXPC-01	Raw	0.7792	118
chr20:46562416-46562915	B025_FSQDAZ0BXPC-01	Raw	0.846923	26.25
chr20:47196236-47196735	B025_FSQDAZ0BXPC-01	Raw	0.755724	38.25
chr20:47196284-47196783	B025_FSQDAZ0BXPC-01	Raw	0.755929	38.5
chr20:47383894-47384393	B025_FSQDAZ0BXPC-01	Raw	0.746072	68.75
chr20:47383957-47384456	B025_FSQDAZ0BXPC-01	Raw	0.746072	68.75
chr20:47384026-47384525	B025_FSQDAZ0BXPC-01	Raw	0.751062	68.25
chr20:47663696-47664195	B025_FSQDAZ0BXPC-01	Raw	0.650481	46
chr20:47725256-47725755	B025_FSQDAZ0BXPC-01	Raw	0.796633	140.75
chr20:47725296-47725795	B025_FSQDAZ0BXPC-01	Raw	0.796633	140.75
chr20:47725335-47725834	B025_FSQDAZ0BXPC-01	Raw	0.797717	141
chr20:48657665-48658164	B025_FSQDAZ0BXPC-01	Raw	0.756429	45.25
chr20:49333792-49334291	B025_FSQDAZ0BXPC-01	Raw	0.819204	69.75
chr20:49333860-49334359	B025_FSQDAZ0BXPC-01	Raw	0.810878	70.25
chr20:49333931-49334430	B025_FSQDAZ0BXPC-01	Raw	0.813555	70.5
chr20:49541651-49542150	B025_FSQDAZ0BXPC-01	Raw	0.591895	14
chr20:49978874-49979373	B025_FSQDAZ0BXPC-01	Raw	0.798983	98.5
chr20:49978915-49979414	B025_FSQDAZ0BXPC-01	Raw	0.808149	102.25
chr20:49978959-49979458	B025_FSQDAZ0BXPC-01	Raw	0.816824	106
chr20:50071209-50071708	B025_FSQDAZ0BXPC-01	Raw	0.650866	129.25
chr20:50071261-50071760	B025_FSQDAZ0BXPC-01	Raw	0.6459	129.5
chr20:50588055-50588554	B025_FSQDAZ0BXPC-01	Raw	0.914119	41
chr20:50929304-50929803	B025_FSQDAZ0BXPC-01	Raw	0.965294	190.5
chr20:51306717-51307216	B025_FSQDAZ0BXPC-01	Raw	0.943753	39.5
chr20:53915700-53916199	B025_FSQDAZ0BXPC-01	Raw	0.702109	101.25
chr20:57381706-57382205	B025_FSQDAZ0BXPC-01	Raw	0.904722	74.5
chr20:58209701-58210200	B025_FSQDAZ0BXPC-01	Raw	0.878789	99.5
chr20:58209772-58210271	B025_FSQDAZ0BXPC-01	Raw	0.872204	100.5
chr20:58209838-58210337	B025_FSQDAZ0BXPC-01	Raw	0.867207	99.75
chr20:58236967-58237466	B025_FSQDAZ0BXPC-01	Raw	0.957786	63.5
chr20:58237004-58237503	B025_FSQDAZ0BXPC-01	Raw	0.956429	63
chr20:58237040-58237539	B025_FSQDAZ0BXPC-01	Raw	0.94917	60.75
chr20:62301746-62302245	B025_FSQDAZ0BXPC-01	Raw	0.712127	148.75
chr20:62791393-62791892	B025_FSQDAZ0BXPC-01	Raw	0.637414	84.75
chr20:62900180-62900679	B025_FSQDAZ0BXPC-01	Raw	0.886971	135.5
chr20:62972234-62972733	B025_FSQDAZ0BXPC-01	Raw	0.713576	124.25
chr20:63537818-63538317	B025_FSQDAZ0BXPC-01	Raw	0.618443	376.25
chr20:63973763-63974262	B025_FSQDAZ0BXPC-01	Raw	0.644726	96.75
chr20:63973815-63974314	B025_FSQDAZ0BXPC-01	Raw	0.647709	97
chr20:63973872-63974371	B025_FSQDAZ0BXPC-01	Raw	0.649559	95.75
chr20:63980724-63981223	B025_FSQDAZ0BXPC-01	Raw	0.720476	227
chr20:64285871-64286370	B025_FSQDAZ0BXPC-01	Raw	0.937783	104.5
chr21:25801404-25801903	B025_FSQDAZ0BXPC-01	Raw	0.959452	115.5
chr21:25801474-25801973	B025_FSQDAZ0BXPC-01	Raw	0.954142	114.75
chr21:25801544-25802043	B025_FSQDAZ0BXPC-01	Raw	0.954125	114.25
chr21:32569704-32570203	B025_FSQDAZ0BXPC-01	Raw	1.02098	96.5
chr21:32600931-32601430	B025_FSQDAZ0BXPC-01	Raw	0.878706	44.5
chr21:38355961-38356460	B025_FSQDAZ0BXPC-01	Raw	0.75966	40
chr21:43646587-43647086	B025_FSQDAZ0BXPC-01	Raw	0.721284	111.25
chr21:45439319-45439818	B025_FSQDAZ0BXPC-01	Raw	0.696061	121.5
chr22:17829864-17830363	B025_FSQDAZ0BXPC-01	Raw	0.709693	58.5
chr22:17829915-17830414	B025_FSQDAZ0BXPC-01	Raw	0.709693	58.5
chr22:17829963-17830462	B025_FSQDAZ0BXPC-01	Raw	0.710323	58
chr22:20496400-20496899	B025_FSQDAZ0BXPC-01	Raw	0.694614	75
chr22:20564242-20564741	B025_FSQDAZ0BXPC-01	Raw	0.826167	74.5
chr22:20885418-20885917	B025_FSQDAZ0BXPC-01	Raw	1.3716	33.75
chr22:23385822-23386321	B025_FSQDAZ0BXPC-01	Raw	0.80545	40
chr22:23539485-23539984	B025_FSQDAZ0BXPC-01	Raw	0.891361	85.25
chr22:23539528-23540027	B025_FSQDAZ0BXPC-01	Raw	0.891361	85.25
chr22:23539573-23540072	B025_FSQDAZ0BXPC-01	Raw	0.896671	84.75
chr22:23591037-23591536	B025_FSQDAZ0BXPC-01	Raw	0.646668	14.25
chr22:24802962-24803461	B025_FSQDAZ0BXPC-01	Raw	0.861639	17.25
chr22:28829312-28829811	B025_FSQDAZ0BXPC-01	Raw	0.696813	58.5
chr22:30262730-30263229	B025_FSQDAZ0BXPC-01	Raw	0.67807	61.5
chr22:30262787-30263286	B025_FSQDAZ0BXPC-01	Raw	0.684007	62.75
chr22:30262842-30263341	B025_FSQDAZ0BXPC-01	Raw	0.677863	63.25
chr22:30485301-30485800	B025_FSQDAZ0BXPC-01	Raw	0.866459	76.25
chr22:31148936-31149435	B025_FSQDAZ0BXPC-01	Raw	0.695934	19.75
chr22:36066016-36066515	B025_FSQDAZ0BXPC-01	Raw	0.770897	53.75
chr22:36470185-36470684	B025_FSQDAZ0BXPC-01	Raw	0.857427	109.5
chr22:36856226-36856725	B025_FSQDAZ0BXPC-01	Raw	0.734084	125
chr22:36856285-36856784	B025_FSQDAZ0BXPC-01	Raw	0.736628	124
chr22:36856349-36856848	B025_FSQDAZ0BXPC-01	Raw	0.734965	123.75
chr22:37077717-37078216	B025_FSQDAZ0BXPC-01	Raw	0.912043	66.25
chr22:37538746-37539245	B025_FSQDAZ0BXPC-01	Raw	0.677106	165.5
chr22:37606970-37607469	B025_FSQDAZ0BXPC-01	Raw	1.03397	118
chr22:37933850-37934349	B025_FSQDAZ0BXPC-01	Raw	0.707489	139.75
chr22:39529099-39529598	B025_FSQDAZ0BXPC-01	Raw	0.905808	202.75
chr22:39529138-39529637	B025_FSQDAZ0BXPC-01	Raw	0.901873	203.5
chr22:39529181-39529680	B025_FSQDAZ0BXPC-01	Raw	0.900896	203.25
chr22:41403729-41404228	B025_FSQDAZ0BXPC-01	Raw	0.686233	133.75
chr22:41696987-41697486	B025_FSQDAZ0BXPC-01	Raw	0.701922	56.25
chr22:41697032-41697531	B025_FSQDAZ0BXPC-01	Raw	0.708077	57.5
chr22:41697072-41697571	B025_FSQDAZ0BXPC-01	Raw	0.711152	57.25
chr22:42090757-42091256	B025_FSQDAZ0BXPC-01	Raw	0.809703	507
chr22:42437364-42437863	B025_FSQDAZ0BXPC-01	Raw	0.833064	104.75
chr22:42437409-42437908	B025_FSQDAZ0BXPC-01	Raw	0.820821	107.75
chr22:42437461-42437960	B025_FSQDAZ0BXPC-01	Raw	0.807444	109
chr22:43388262-43388761	B025_FSQDAZ0BXPC-01	Raw	0.708046	33.25
chr22:44626140-44626639	B025_FSQDAZ0BXPC-01	Raw	0.770636	87.75
chr22:44626178-44626677	B025_FSQDAZ0BXPC-01	Raw	0.776011	87
chr22:44626208-44626707	B025_FSQDAZ0BXPC-01	Raw	0.775989	86.75
chr22:44684628-44685127	B025_FSQDAZ0BXPC-01	Raw	0.629667	192.75
chr22:44684688-44685187	B025_FSQDAZ0BXPC-01	Raw	0.628563	193.25
chr22:44684760-44685259	B025_FSQDAZ0BXPC-01	Raw	0.625347	192.25
chr22:45435575-45436074	B025_FSQDAZ0BXPC-01	Raw	0.712121	78.75
chr22:45435620-45436119	B025_FSQDAZ0BXPC-01	Raw	0.713793	78.5
chr22:45435666-45436165	B025_FSQDAZ0BXPC-01	Raw	0.713125	78
chr22:46006253-46006752	B025_FSQDAZ0BXPC-01	Raw	0.664466	89.25
chr22:46542182-46542681	B025_FSQDAZ0BXPC-01	Raw	0.730886	61.75
chr22:46542225-46542724	B025_FSQDAZ0BXPC-01	Raw	0.730886	61.75
chr22:46542269-46542768	B025_FSQDAZ0BXPC-01	Raw	0.729537	62.5
chr22:50342230-50342729	B025_FSQDAZ0BXPC-01	Raw	0.693649	105
chr3:5121880-5122379	B025_FSQDAZ0BXPC-01	Raw	0.717646	189.5
chr3:5121915-5122414	B025_FSQDAZ0BXPC-01	Raw	0.717642	190.75
chr3:5121955-5122454	B025_FSQDAZ0BXPC-01	Raw	0.715564	193
chr3:8970928-8971427	B025_FSQDAZ0BXPC-01	Raw	0.907729	60.75
chr3:10344076-10344575	B025_FSQDAZ0BXPC-01	Raw	0.84058	17.25
chr3:10738810-10739309	B025_FSQDAZ0BXPC-01	Raw	0.805562	15.25
chr3:12867877-12868376	B025_FSQDAZ0BXPC-01	Raw	0.830152	49.25
chr3:12891897-12892396	B025_FSQDAZ0BXPC-01	Raw	0.717988	35.5
chr3:13092037-13092536	B025_FSQDAZ0BXPC-01	Raw	0.619476	40
chr3:13092088-13092587	B025_FSQDAZ0BXPC-01	Raw	0.619584	40.5
chr3:13092130-13092629	B025_FSQDAZ0BXPC-01	Raw	0.614975	40.5
chr3:13648147-13648646	B025_FSQDAZ0BXPC-01	Raw	0.853653	55.75
chr3:13648189-13648688	B025_FSQDAZ0BXPC-01	Raw	0.848922	54.75
chr3:13648237-13648736	B025_FSQDAZ0BXPC-01	Raw	0.847288	54.5
chr3:14921042-14921541	B025_FSQDAZ0BXPC-01	Raw	0.782581	82
chr3:14921079-14921578	B025_FSQDAZ0BXPC-01	Raw	0.782452	81.75
chr3:14921115-14921614	B025_FSQDAZ0BXPC-01	Raw	0.782313	81.25
chr3:15267880-15268379	B025_FSQDAZ0BXPC-01	Raw	0.797756	111.75
chr3:16247234-16247733	B025_FSQDAZ0BXPC-01	Raw	0.823659	56.5
chr3:20340257-20340756	B025_FSQDAZ0BXPC-01	Raw	0.755997	15.25
chr3:37855321-37855820	B025_FSQDAZ0BXPC-01	Raw	0.676814	45.5
chr3:42099732-42100231	B025_FSQDAZ0BXPC-01	Raw	0.714072	29.25
chr3:42443771-42444270	B025_FSQDAZ0BXPC-01	Raw	0.653494	38
chr3:42547368-42547867	B025_FSQDAZ0BXPC-01	Raw	0.725155	32.25
chr3:46078763-46079262	B025_FSQDAZ0BXPC-01	Raw	0.848451	74
chr3:46704903-46705402	B025_FSQDAZ0BXPC-01	Raw	0.749109	49.75
chr3:46704942-46705441	B025_FSQDAZ0BXPC-01	Raw	0.766965	51
chr3:46704985-46705484	B025_FSQDAZ0BXPC-01	Raw	0.766965	51
chr3:48435851-48436350	B025_FSQDAZ0BXPC-01	Raw	0.794368	102.5
chr3:48435921-48436420	B025_FSQDAZ0BXPC-01	Raw	0.796044	102.5
chr3:48435990-48436489	B025_FSQDAZ0BXPC-01	Raw	0.799726	102
chr3:50246120-50246619	B025_FSQDAZ0BXPC-01	Raw	0.892793	143.5
chr3:50246177-50246676	B025_FSQDAZ0BXPC-01	Raw	0.882912	141.25
chr3:51501969-51502468	B025_FSQDAZ0BXPC-01	Raw	0.850934	73
chr3:51669169-51669668	B025_FSQDAZ0BXPC-01	Raw	0.685038	78.75
chr3:51669203-51669702	B025_FSQDAZ0BXPC-01	Raw	0.683154	79
chr3:51669243-51669742	B025_FSQDAZ0BXPC-01	Raw	0.683154	79
chr3:51719038-51719537	B025_FSQDAZ0BXPC-01	Raw	1.03928	18.5
chr3:51941977-51942476	B025_FSQDAZ0BXPC-01	Raw	0.817359	630
chr3:51973846-51974345	B025_FSQDAZ0BXPC-01	Raw	0.683902	110.5
chr3:52123066-52123565	B025_FSQDAZ0BXPC-01	Raw	0.739282	65.25
chr3:52220350-52220849	B025_FSQDAZ0BXPC-01	Raw	0.843195	105.75
chr3:52446911-52447410	B025_FSQDAZ0BXPC-01	Raw	0.855021	88.75
chr3:52446962-52447461	B025_FSQDAZ0BXPC-01	Raw	0.847458	88.5
chr3:52447016-52447515	B025_FSQDAZ0BXPC-01	Raw	0.844243	88.25
chr3:53072554-53073053	B025_FSQDAZ0BXPC-01	Raw	0.953296	172.5
chr3:53072602-53073101	B025_FSQDAZ0BXPC-01	Raw	0.952403	171.5
chr3:53072652-53073151	B025_FSQDAZ0BXPC-01	Raw	0.949444	171.25
chr3:59857693-59858192	B025_FSQDAZ0BXPC-01	Raw	1.00033	46.5
chr3:64023262-64023761	B025_FSQDAZ0BXPC-01	Raw	0.887637	241
chr3:64023329-64023828	B025_FSQDAZ0BXPC-01	Raw	0.881757	225
chr3:75421944-75422443	B025_FSQDAZ0BXPC-01	Raw	0.893507	9
chr3:75422002-75422501	B025_FSQDAZ0BXPC-01	Raw	0.899509	9.75
chr3:75422063-75422562	B025_FSQDAZ0BXPC-01	Raw	0.899509	9.75
chr3:93470528-93471027	B025_FSQDAZ0BXPC-01	Raw	0.709807	53.75
chr3:97719143-97719642	B025_FSQDAZ0BXPC-01	Raw	0.997683	26.75
chr3:113838496-113838995	B025_FSQDAZ0BXPC-01	Raw	0.760983	144.5
chr3:115784459-115784958	B025_FSQDAZ0BXPC-01	Raw	1.05407	301.25
chr3:123979706-123980205	B025_FSQDAZ0BXPC-01	Raw	0.757677	6
chr3:124468147-124468646	B025_FSQDAZ0BXPC-01	Raw	0.860663	1.5
chr3:125929088-125929587	B025_FSQDAZ0BXPC-01	Raw	0.773014	17.5
chr3:127574853-127575352	B025_FSQDAZ0BXPC-01	Raw	0.750946	138.25
chr3:127574909-127575408	B025_FSQDAZ0BXPC-01	Raw	0.752073	139.5
chr3:127574952-127575451	B025_FSQDAZ0BXPC-01	Raw	0.752406	139.75
chr3:128680630-128681129	B025_FSQDAZ0BXPC-01	Raw	0.72565	410
chr3:130098218-130098717	B025_FSQDAZ0BXPC-01	Raw	0.765942	3.75
chr3:134212805-134213304	B025_FSQDAZ0BXPC-01	Raw	0.985119	29.75
chr3:134212851-134213350	B025_FSQDAZ0BXPC-01	Raw	0.985119	29.75
chr3:134212880-134213379	B025_FSQDAZ0BXPC-01	Raw	0.978661	30
chr3:134308319-134308818	B025_FSQDAZ0BXPC-01	Raw	0.910392	60.5
chr3:136752148-136752647	B025_FSQDAZ0BXPC-01	Raw	0.768619	438.5
chr3:137032341-137032840	B025_FSQDAZ0BXPC-01	Raw	0.606103	25.75
chr3:137032384-137032883	B025_FSQDAZ0BXPC-01	Raw	0.610558	26
chr3:137032406-137032905	B025_FSQDAZ0BXPC-01	Raw	0.610558	26
chr3:138417451-138417950	B025_FSQDAZ0BXPC-01	Raw	0.605897	29.75
chr3:139329283-139329782	B025_FSQDAZ0BXPC-01	Raw	0.5998	100.5
chr3:141192133-141192632	B025_FSQDAZ0BXPC-01	Raw	0.878851	130.75
chr3:141192213-141192712	B025_FSQDAZ0BXPC-01	Raw	0.880017	131
chr3:141192291-141192790	B025_FSQDAZ0BXPC-01	Raw	0.880017	131
chr3:183884711-183885210	B025_FSQDAZ0BXPC-01	Raw	0.778598	195
chr3:184561179-184561678	B025_FSQDAZ0BXPC-01	Raw	0.680646	297
chr3:184803209-184803708	B025_FSQDAZ0BXPC-01	Raw	0.700432	65.75
chr3:185660365-185660864	B025_FSQDAZ0BXPC-01	Raw	0.598334	25.25
chr3:185943445-185943944	B025_FSQDAZ0BXPC-01	Raw	0.861447	114.5
chr3:187747916-187748415	B025_FSQDAZ0BXPC-01	Raw	0.845307	88.25
chr3:192444398-192444897	B025_FSQDAZ0BXPC-01	Raw	0.958394	7.5
chr3:192444443-192444942	B025_FSQDAZ0BXPC-01	Raw	0.958394	7.5
chr3:192444489-192444988	B025_FSQDAZ0BXPC-01	Raw	0.958394	7.5
chr3:195850719-195851218	B025_FSQDAZ0BXPC-01	Raw	0.803477	163.5
chr3:195850787-195851286	B025_FSQDAZ0BXPC-01	Raw	0.800491	163.5
chr3:195850863-195851362	B025_FSQDAZ0BXPC-01	Raw	0.800491	163.5
chr3:196609201-196609700	B025_FSQDAZ0BXPC-01	Raw	0.745484	132
chr4:1130451-1130950	B025_FSQDAZ0BXPC-01	Raw	0.793325	92.5
chr4:1130499-1130998	B025_FSQDAZ0BXPC-01	Raw	0.793694	92.25
chr4:1130548-1131047	B025_FSQDAZ0BXPC-01	Raw	0.801444	91.25
chr4:1726158-1726657	B025_FSQDAZ0BXPC-01	Raw	0.729828	74.5
chr4:1726192-1726691	B025_FSQDAZ0BXPC-01	Raw	0.724959	74
chr4:1726228-1726727	B025_FSQDAZ0BXPC-01	Raw	0.725208	73
chr4:3443399-3443898	B025_FSQDAZ0BXPC-01	Raw	0.647989	71
chr4:3480407-3480906	B025_FSQDAZ0BXPC-01	Raw	0.742991	38.75
chr4:3480450-3480949	B025_FSQDAZ0BXPC-01	Raw	0.748144	39
chr4:3480492-3480991	B025_FSQDAZ0BXPC-01	Raw	0.748144	39
chr4:3942364-3942863	B025_FSQDAZ0BXPC-01	Raw	0.688505	7.25
chr4:6720189-6720688	B025_FSQDAZ0BXPC-01	Raw	0.666863	58.25
chr4:8468686-8469185	B025_FSQDAZ0BXPC-01	Raw	0.614202	23.5
chr4:17636737-17637236	B025_FSQDAZ0BXPC-01	Raw	0.628592	47.75
chr4:24488621-24489120	B025_FSQDAZ0BXPC-01	Raw	0.860233	10
chr4:25312349-25312848	B025_FSQDAZ0BXPC-01	Raw	0.834529	335.75
chr4:25312374-25312873	B025_FSQDAZ0BXPC-01	Raw	0.833246	336.25
chr4:25312416-25312915	B025_FSQDAZ0BXPC-01	Raw	0.833532	336
chr4:25312481-25312980	B025_FSQDAZ0BXPC-01	Raw	0.832694	336.25
chr4:25312519-25313018	B025_FSQDAZ0BXPC-01	Raw	0.83284	337
chr4:37602936-37603435	B025_FSQDAZ0BXPC-01	Raw	0.694047	39
chr4:40908598-40909097	B025_FSQDAZ0BXPC-01	Raw	0.726411	26.75
chr4:70687939-70688438	B025_FSQDAZ0BXPC-01	Raw	0.880618	229.25
chr4:70687994-70688493	B025_FSQDAZ0BXPC-01	Raw	0.888717	257
chr4:70688047-70688546	B025_FSQDAZ0BXPC-01	Raw	0.892358	274.5
chr4:113547484-113547983	B025_FSQDAZ0BXPC-01	Raw	0.979073	151
chr4:140523707-140524206	B025_FSQDAZ0BXPC-01	Raw	0.824925	414
chr4:147866739-147867238	B025_FSQDAZ0BXPC-01	Raw	0.752013	63.5
chr4:151362632-151363131	B025_FSQDAZ0BXPC-01	Raw	0.947427	96.25
chr4:182937992-182938491	B025_FSQDAZ0BXPC-01	Raw	0.678262	28.5
chr4:182938043-182938542	B025_FSQDAZ0BXPC-01	Raw	0.668752	28.25
chr4:182938090-182938589	B025_FSQDAZ0BXPC-01	Raw	0.646382	27.25
chr5:43105555-43106054	B025_FSQDAZ0BXPC-01	Raw	0.810593	148.5
chr5:43105630-43106129	B025_FSQDAZ0BXPC-01	Raw	0.822512	141
chr5:43105701-43106200	B025_FSQDAZ0BXPC-01	Raw	0.82204	141.25
chr5:49601284-49601783	B025_FSQDAZ0BXPC-01	Raw	0.989949	10
chr5:49601295-49601794	B025_FSQDAZ0BXPC-01	Raw	1.03033	9.75
chr5:49601412-49601911	B025_FSQDAZ0BXPC-01	Raw	0.910625	11.5
chr5:49601428-49601927	B025_FSQDAZ0BXPC-01	Raw	0.910625	11.5
chr5:49601481-49601980	B025_FSQDAZ0BXPC-01	Raw	0.854698	13.25
chr5:49601518-49602017	B025_FSQDAZ0BXPC-01	Raw	0.796782	14.25
chr5:49658396-49658895	B025_FSQDAZ0BXPC-01	Raw	0.852048	8.75
chr5:49658462-49658961	B025_FSQDAZ0BXPC-01	Raw	0.804872	9.75
chr5:50962854-50963353	B025_FSQDAZ0BXPC-01	Raw	0.62781	23.5
chr5:54517308-54517807	B025_FSQDAZ0BXPC-01	Raw	0.892704	314.75
chr5:55146512-55147011	B025_FSQDAZ0BXPC-01	Raw	1.00097	66.25
chr5:79024882-79025381	B025_FSQDAZ0BXPC-01	Raw	0.577778	11.25
chr5:79024912-79025411	B025_FSQDAZ0BXPC-01	Raw	0.577778	11.25
chr5:79024948-79025447	B025_FSQDAZ0BXPC-01	Raw	0.570382	11.75
chr5:88690834-88691333	B025_FSQDAZ0BXPC-01	Raw	0.808502	49.5
chr5:88690881-88691380	B025_FSQDAZ0BXPC-01	Raw	0.80795	49
chr5:108260512-108261011	B025_FSQDAZ0BXPC-01	Raw	0.775128	27
chr5:134039379-134039878	B025_FSQDAZ0BXPC-01	Raw	0.915394	88.5
chr5:134039459-134039958	B025_FSQDAZ0BXPC-01	Raw	0.919382	89
chr5:134039530-134040029	B025_FSQDAZ0BXPC-01	Raw	0.917388	88.75
chr5:134101912-134102411	B025_FSQDAZ0BXPC-01	Raw	0.805742	75.25
chr5:138352190-138352689	B025_FSQDAZ0BXPC-01	Raw	0.843266	346.25
chr5:138352199-138352698	B025_FSQDAZ0BXPC-01	Raw	0.840153	348.75
chr5:138352264-138352763	B025_FSQDAZ0BXPC-01	Raw	0.840057	367.25
chr5:138352351-138352850	B025_FSQDAZ0BXPC-01	Raw	0.831702	370.5
chr5:138352380-138352879	B025_FSQDAZ0BXPC-01	Raw	0.828408	373.75
chr5:138449883-138450382	B025_FSQDAZ0BXPC-01	Raw	0.681115	84.25
chr5:139633221-139633720	B025_FSQDAZ0BXPC-01	Raw	0.697232	78.5
chr5:139765358-139765857	B025_FSQDAZ0BXPC-01	Raw	0.92567	123.25
chr5:139765403-139765902	B025_FSQDAZ0BXPC-01	Raw	0.890902	149.25
chr5:139765440-139765939	B025_FSQDAZ0BXPC-01	Raw	0.873803	159.25
chr5:139968721-139969220	B025_FSQDAZ0BXPC-01	Raw	0.875352	105.75
chr5:140357532-140358031	B025_FSQDAZ0BXPC-01	Raw	0.651253	84
chr5:140357569-140358068	B025_FSQDAZ0BXPC-01	Raw	0.648637	84
chr5:140357615-140358114	B025_FSQDAZ0BXPC-01	Raw	0.649709	83
chr5:141524601-141525100	B025_FSQDAZ0BXPC-01	Raw	0.750528	45
chr5:141524668-141525167	B025_FSQDAZ0BXPC-01	Raw	0.732879	46.25
chr5:141524733-141525232	B025_FSQDAZ0BXPC-01	Raw	0.742733	44
chr5:141618974-141619473	B025_FSQDAZ0BXPC-01	Raw	0.79666	414.25
chr5:141619018-141619517	B025_FSQDAZ0BXPC-01	Raw	0.800909	407.25
chr5:141619066-141619565	B025_FSQDAZ0BXPC-01	Raw	0.809628	381.25
chr5:141691984-141692483	B025_FSQDAZ0BXPC-01	Raw	0.704033	103.5
chr5:141879108-141879607	B025_FSQDAZ0BXPC-01	Raw	0.922318	143.25
chr5:142655619-142656118	B025_FSQDAZ0BXPC-01	Raw	0.743632	38.5
chr5:149381814-149382313	B025_FSQDAZ0BXPC-01	Raw	0.874251	40.5
chr5:149442455-149442954	B025_FSQDAZ0BXPC-01	Raw	0.771166	44.75
chr5:150129825-150130324	B025_FSQDAZ0BXPC-01	Raw	1.14145	40
chr5:150129876-150130375	B025_FSQDAZ0BXPC-01	Raw	1.1467	40.25
chr5:150129916-150130415	B025_FSQDAZ0BXPC-01	Raw	1.1467	40.25
chr5:150161499-150161998	B025_FSQDAZ0BXPC-01	Raw	0.635634	41.75
chr5:150161546-150162045	B025_FSQDAZ0BXPC-01	Raw	0.636381	42.25
chr5:150161588-150162087	B025_FSQDAZ0BXPC-01	Raw	0.635615	42
chr5:151500669-151501168	B025_FSQDAZ0BXPC-01	Raw	0.80205	73.25
chr5:154467604-154468103	B025_FSQDAZ0BXPC-01	Raw	0.677766	44
chr5:157328351-157328850	B025_FSQDAZ0BXPC-01	Raw	0.828314	68.75
chr5:157743431-157743930	B025_FSQDAZ0BXPC-01	Raw	0.856253	223.25
chr5:158695427-158695926	B025_FSQDAZ0BXPC-01	Raw	0.83062	33
chr5:158695462-158695961	B025_FSQDAZ0BXPC-01	Raw	0.82835	33.75
chr5:158695493-158695992	B025_FSQDAZ0BXPC-01	Raw	0.82835	33.75
chr5:168486131-168486630	B025_FSQDAZ0BXPC-01	Raw	0.622893	74
chr5:170434920-170435419	B025_FSQDAZ0BXPC-01	Raw	0.564283	36
chr5:170632954-170633453	B025_FSQDAZ0BXPC-01	Raw	0.800202	26.5
chr5:172293401-172293900	B025_FSQDAZ0BXPC-01	Raw	0.881247	59
chr5:172932271-172932770	B025_FSQDAZ0BXPC-01	Raw	0.793068	95.25
chr5:172932323-172932822	B025_FSQDAZ0BXPC-01	Raw	0.790906	95.75
chr5:172932379-172932878	B025_FSQDAZ0BXPC-01	Raw	0.787452	96
chr5:174935768-174936267	B025_FSQDAZ0BXPC-01	Raw	0.912871	2
chr5:174935815-174936314	B025_FSQDAZ0BXPC-01	Raw	0.912871	2
chr5:174935872-174936371	B025_FSQDAZ0BXPC-01	Raw	0.912871	2
chr5:175533986-175534485	B025_FSQDAZ0BXPC-01	Raw	0.83302	138.5
chr5:175729723-175730222	B025_FSQDAZ0BXPC-01	Raw	0.900332	65.5
chr5:176448008-176448507	B025_FSQDAZ0BXPC-01	Raw	0.856841	509.75
chr5:176660742-176661241	B025_FSQDAZ0BXPC-01	Raw	0.77505	80.75
chr5:177113814-177114313	B025_FSQDAZ0BXPC-01	Raw	0.75186	86.5
chr5:177390434-177390933	B025_FSQDAZ0BXPC-01	Raw	0.932076	184.25
chr5:177456286-177456785	B025_FSQDAZ0BXPC-01	Raw	0.747337	179.75
chr5:177500904-177501403	B025_FSQDAZ0BXPC-01	Raw	0.809292	71.25
chr5:178164074-178164573	B025_FSQDAZ0BXPC-01	Raw	0.871188	153.5
chr5:178164118-178164617	B025_FSQDAZ0BXPC-01	Raw	0.870806	153.75
chr5:178164159-178164658	B025_FSQDAZ0BXPC-01	Raw	0.871188	153.5
chr5:180293345-180293844	B025_FSQDAZ0BXPC-01	Raw	0.875964	162.25
chr5:180293405-180293904	B025_FSQDAZ0BXPC-01	Raw	0.870024	160.5
chr5:180293466-180293965	B025_FSQDAZ0BXPC-01	Raw	0.86511	159
chr6:1396873-1397372	B025_FSQDAZ0BXPC-01	Raw	0.709541	30.5
chr6:1396916-1397415	B025_FSQDAZ0BXPC-01	Raw	0.71163	31
chr6:1396968-1397467	B025_FSQDAZ0BXPC-01	Raw	0.71163	31
chr6:2634349-2634848	B025_FSQDAZ0BXPC-01	Raw	0.782922	87.25
chr6:2634375-2634874	B025_FSQDAZ0BXPC-01	Raw	0.786759	86.75
chr6:2634415-2634914	B025_FSQDAZ0BXPC-01	Raw	0.778234	85.25
chr6:2932107-2932606	B025_FSQDAZ0BXPC-01	Raw	0.919513	89.25
chr6:2998183-2998682	B025_FSQDAZ0BXPC-01	Raw	1.15859	35.5
chr6:3126290-3126789	B025_FSQDAZ0BXPC-01	Raw	0.672688	95.5
chr6:3742269-3742768	B025_FSQDAZ0BXPC-01	Raw	0.934804	79.5
chr6:3742314-3742813	B025_FSQDAZ0BXPC-01	Raw	0.933911	79
chr6:3742355-3742854	B025_FSQDAZ0BXPC-01	Raw	0.933911	79
chr6:3990768-3991267	B025_FSQDAZ0BXPC-01	Raw	0.780583	38.75
chr6:8983074-8983573	B025_FSQDAZ0BXPC-01	Raw	0.644765	21
chr6:10801131-10801630	B025_FSQDAZ0BXPC-01	Raw	0.703014	30.25
chr6:10801182-10801681	B025_FSQDAZ0BXPC-01	Raw	0.699368	30.5
chr6:10801226-10801725	B025_FSQDAZ0BXPC-01	Raw	0.699368	30.5
chr6:14144557-14145056	B025_FSQDAZ0BXPC-01	Raw	0.666494	44
chr6:15691136-15691635	B025_FSQDAZ0BXPC-01	Raw	0.848742	105
chr6:15691196-15691695	B025_FSQDAZ0BXPC-01	Raw	0.846988	104.75
chr6:15691268-15691767	B025_FSQDAZ0BXPC-01	Raw	0.846102	105
chr6:20126673-20127172	B025_FSQDAZ0BXPC-01	Raw	0.78733	11.75
chr6:25992447-25992946	B025_FSQDAZ0BXPC-01	Raw	0.641385	214.75
chr6:29752925-29753424	B025_FSQDAZ0BXPC-01	Raw	0.847562	133.25
chr6:29752991-29753490	B025_FSQDAZ0BXPC-01	Raw	0.849423	131
chr6:29753056-29753555	B025_FSQDAZ0BXPC-01	Raw	0.851116	129.5
chr6:30130898-30131397	B025_FSQDAZ0BXPC-01	Raw	0.892195	81.25
chr6:30130952-30131451	B025_FSQDAZ0BXPC-01	Raw	0.883957	82
chr6:30131008-30131507	B025_FSQDAZ0BXPC-01	Raw	0.87549	80.5
chr6:30453525-30454024	B025_FSQDAZ0BXPC-01	Raw	0.724683	81.25
chr6:30453607-30454106	B025_FSQDAZ0BXPC-01	Raw	0.724683	81.25
chr6:31546546-31547045	B025_FSQDAZ0BXPC-01	Raw	0.767943	104.75
chr6:32118737-32119236	B025_FSQDAZ0BXPC-01	Raw	0.74755	46.5
chr6:33161377-33161876	B025_FSQDAZ0BXPC-01	Raw	0.686814	123.25
chr6:33248206-33248705	B025_FSQDAZ0BXPC-01	Raw	0.879037	161
chr6:35241023-35241522	B025_FSQDAZ0BXPC-01	Raw	0.845897	44.75
chr6:35342083-35342582	B025_FSQDAZ0BXPC-01	Raw	0.686239	293.75
chr6:35342126-35342625	B025_FSQDAZ0BXPC-01	Raw	0.684902	295
chr6:35342178-35342677	B025_FSQDAZ0BXPC-01	Raw	0.68114	295.75
chr6:35522753-35523252	B025_FSQDAZ0BXPC-01	Raw	0.802674	91
chr6:36302413-36302912	B025_FSQDAZ0BXPC-01	Raw	0.916479	96.5
chr6:36340856-36341355	B025_FSQDAZ0BXPC-01	Raw	0.685802	52.5
chr6:36340892-36341391	B025_FSQDAZ0BXPC-01	Raw	0.685802	52.5
chr6:36340928-36341427	B025_FSQDAZ0BXPC-01	Raw	0.68853	52.25
chr6:36680359-36680858	B025_FSQDAZ0BXPC-01	Raw	0.671218	238
chr6:36759045-36759544	B025_FSQDAZ0BXPC-01	Raw	0.67911	69.5
chr6:36759089-36759588	B025_FSQDAZ0BXPC-01	Raw	0.680299	69.75
chr6:36759127-36759626	B025_FSQDAZ0BXPC-01	Raw	0.680299	69.75
chr6:37325621-37326120	B025_FSQDAZ0BXPC-01	Raw	0.937267	55.25
chr6:37325666-37326165	B025_FSQDAZ0BXPC-01	Raw	0.937267	55.25
chr6:37325707-37326206	B025_FSQDAZ0BXPC-01	Raw	0.937267	55.25
chr6:37484115-37484614	B025_FSQDAZ0BXPC-01	Raw	1.03827	73
chr6:37691928-37692427	B025_FSQDAZ0BXPC-01	Raw	0.787455	60.5
chr6:41318782-41319281	B025_FSQDAZ0BXPC-01	Raw	0.72885	150.5
chr6:41368805-41369304	B025_FSQDAZ0BXPC-01	Raw	0.872135	80.5
chr6:41368882-41369381	B025_FSQDAZ0BXPC-01	Raw	0.871923	81
chr6:43506635-43507134	B025_FSQDAZ0BXPC-01	Raw	0.78325	95
chr6:43667164-43667663	B025_FSQDAZ0BXPC-01	Raw	0.789713	80
chr6:43769348-43769847	B025_FSQDAZ0BXPC-01	Raw	0.898195	124
chr6:43769394-43769893	B025_FSQDAZ0BXPC-01	Raw	0.893612	128
chr6:43769442-43769941	B025_FSQDAZ0BXPC-01	Raw	0.879001	131
chr6:44151764-44152263	B025_FSQDAZ0BXPC-01	Raw	0.712776	92.5
chr6:44151808-44152307	B025_FSQDAZ0BXPC-01	Raw	0.711382	92
chr6:44151842-44152341	B025_FSQDAZ0BXPC-01	Raw	0.713919	91
chr6:44172633-44173132	B025_FSQDAZ0BXPC-01	Raw	0.651933	60.5
chr6:44313150-44313649	B025_FSQDAZ0BXPC-01	Raw	0.728381	109
chr6:45930373-45930872	B025_FSQDAZ0BXPC-01	Raw	0.70252	9.75
chr6:47309808-47310307	B025_FSQDAZ0BXPC-01	Raw	0.940465	105
chr6:52263661-52264160	B025_FSQDAZ0BXPC-01	Raw	0.959399	39
chr6:53171734-53172233	B025_FSQDAZ0BXPC-01	Raw	0.803669	144.75
chr6:53171807-53172306	B025_FSQDAZ0BXPC-01	Raw	0.805097	145
chr6:53171887-53172386	B025_FSQDAZ0BXPC-01	Raw	0.804288	145.25
chr6:69796792-69797291	B025_FSQDAZ0BXPC-01	Raw	0.807396	444.5
chr6:70884306-70884805	B025_FSQDAZ0BXPC-01	Raw	0.908777	30.75
chr6:72412040-72412539	B025_FSQDAZ0BXPC-01	Raw	0.754856	59.75
chr6:72412125-72412624	B025_FSQDAZ0BXPC-01	Raw	0.759296	59.75
chr6:72412209-72412708	B025_FSQDAZ0BXPC-01	Raw	0.762306	60
chr6:73129795-73130294	B025_FSQDAZ0BXPC-01	Raw	0.872171	48.25
chr6:73129843-73130342	B025_FSQDAZ0BXPC-01	Raw	0.881479	48.25
chr6:73129890-73130389	B025_FSQDAZ0BXPC-01	Raw	0.877586	47.5
chr6:85483020-85483519	B025_FSQDAZ0BXPC-01	Raw	0.99016	40
chr6:131628073-131628572	B025_FSQDAZ0BXPC-01	Raw	0.88837	192.25
chr6:131628137-131628636	B025_FSQDAZ0BXPC-01	Raw	0.893224	187
chr6:146857380-146857879	B025_FSQDAZ0BXPC-01	Raw	0.643502	72
chr6:154675439-154675938	B025_FSQDAZ0BXPC-01	Raw	0.873261	147.5
chr6:154675518-154676017	B025_FSQDAZ0BXPC-01	Raw	0.873261	147.5
chr6:154675592-154676091	B025_FSQDAZ0BXPC-01	Raw	0.87458	147.75
chr7:992990-993489	B025_FSQDAZ0BXPC-01	Raw	0.72577	207.25
chr7:993072-993571	B025_FSQDAZ0BXPC-01	Raw	0.724961	205.25
chr7:993139-993638	B025_FSQDAZ0BXPC-01	Raw	0.726368	204.25
chr7:5085332-5085831	B025_FSQDAZ0BXPC-01	Raw	0.894776	37.25
chr7:5085370-5085869	B025_FSQDAZ0BXPC-01	Raw	0.89324	36.75
chr7:5085418-5085917	B025_FSQDAZ0BXPC-01	Raw	0.890727	36.5
chr7:6516253-6516752	B025_FSQDAZ0BXPC-01	Raw	0.701827	58.5
chr7:6930690-6931189	B025_FSQDAZ0BXPC-01	Raw	1.08012	2
chr7:18666070-18666569	B025_FSQDAZ0BXPC-01	Raw	1.31547	17.25
chr7:27160891-27161390	B025_FSQDAZ0BXPC-01	Raw	0.799726	113.5
chr7:30740344-30740843	B025_FSQDAZ0BXPC-01	Raw	0.964562	50.75
chr7:30740389-30740888	B025_FSQDAZ0BXPC-01	Raw	0.964562	50.75
chr7:30740429-30740928	B025_FSQDAZ0BXPC-01	Raw	0.962846	50.25
chr7:30938685-30939184	B025_FSQDAZ0BXPC-01	Raw	0.791035	7.75
chr7:35985105-35985604	B025_FSQDAZ0BXPC-01	Raw	0.834735	93.25
chr7:38215643-38216142	B025_FSQDAZ0BXPC-01	Raw	0.701737	70.75
chr7:38398658-38399157	B025_FSQDAZ0BXPC-01	Raw	0.854612	31.75
chr7:41942969-41943468	B025_FSQDAZ0BXPC-01	Raw	0.718855	32.75
chr7:43582521-43583020	B025_FSQDAZ0BXPC-01	Raw	0.82437	370.5
chr7:43582575-43583074	B025_FSQDAZ0BXPC-01	Raw	0.809161	429.75
chr7:43582641-43583140	B025_FSQDAZ0BXPC-01	Raw	0.787126	464.25
chr7:43838747-43839246	B025_FSQDAZ0BXPC-01	Raw	0.809405	149
chr7:43838811-43839310	B025_FSQDAZ0BXPC-01	Raw	0.811608	148.75
chr7:43838878-43839377	B025_FSQDAZ0BXPC-01	Raw	0.813929	145
chr7:44565432-44565931	B025_FSQDAZ0BXPC-01	Raw	0.834593	55.25
chr7:48110059-48110558	B025_FSQDAZ0BXPC-01	Raw	0.927399	112.25
chr7:48110106-48110605	B025_FSQDAZ0BXPC-01	Raw	0.933039	113.75
chr7:48110152-48110651	B025_FSQDAZ0BXPC-01	Raw	0.936977	113.5
chr7:73606929-73607428	B025_FSQDAZ0BXPC-01	Raw	0.826201	43.5
chr7:73855426-73855925	B025_FSQDAZ0BXPC-01	Raw	0.721641	61.5
chr7:73855470-73855969	B025_FSQDAZ0BXPC-01	Raw	0.721946	63
chr7:73855512-73856011	B025_FSQDAZ0BXPC-01	Raw	0.721946	63
chr7:74206509-74207008	B025_FSQDAZ0BXPC-01	Raw	0.66586	86.25
chr7:74417279-74417778	B025_FSQDAZ0BXPC-01	Raw	0.624317	33.25
chr7:74417327-74417826	B025_FSQDAZ0BXPC-01	Raw	0.63767	33.5
chr7:74417369-74417868	B025_FSQDAZ0BXPC-01	Raw	0.63767	33.5
chr7:74566650-74567149	B025_FSQDAZ0BXPC-01	Raw	0.916887	30.75
chr7:74566687-74567186	B025_FSQDAZ0BXPC-01	Raw	0.916887	30.75
chr7:74566720-74567219	B025_FSQDAZ0BXPC-01	Raw	0.910783	30.5
chr7:75866384-75866883	B025_FSQDAZ0BXPC-01	Raw	0.738711	36.5
chr7:76177982-76178481	B025_FSQDAZ0BXPC-01	Raw	0.693275	88
chr7:76178031-76178530	B025_FSQDAZ0BXPC-01	Raw	0.692963	91.5
chr7:76178093-76178592	B025_FSQDAZ0BXPC-01	Raw	0.697087	91.5
chr7:76314111-76314610	B025_FSQDAZ0BXPC-01	Raw	0.833265	211.5
chr7:76314182-76314681	B025_FSQDAZ0BXPC-01	Raw	0.837375	211
chr7:76314265-76314764	B025_FSQDAZ0BXPC-01	Raw	0.835578	210.5
chr7:82572158-82572657	B025_FSQDAZ0BXPC-01	Raw	0.769005	8.25
chr7:87312208-87312707	B025_FSQDAZ0BXPC-01	Raw	0.928026	43.5
chr7:98106506-98107005	B025_FSQDAZ0BXPC-01	Raw	0.801151	320
chr7:99990796-99991295	B025_FSQDAZ0BXPC-01	Raw	0.92879	53.75
chr7:100217042-100217541	B025_FSQDAZ0BXPC-01	Raw	0.795822	10
chr7:100345210-100345709	B025_FSQDAZ0BXPC-01	Raw	0.911519	25.75
chr7:100851960-100852459	B025_FSQDAZ0BXPC-01	Raw	0.969514	156.5
chr7:101059271-101059770	B025_FSQDAZ0BXPC-01	Raw	0.899603	71.75
chr7:101192424-101192923	B025_FSQDAZ0BXPC-01	Raw	0.620475	82
chr7:101290317-101290816	B025_FSQDAZ0BXPC-01	Raw	0.815236	18
chr7:101290352-101290851	B025_FSQDAZ0BXPC-01	Raw	0.815236	18
chr7:101290394-101290893	B025_FSQDAZ0BXPC-01	Raw	0.833568	17.75
chr7:101542742-101543241	B025_FSQDAZ0BXPC-01	Raw	0.789452	26.5
chr7:106042726-106043225	B025_FSQDAZ0BXPC-01	Raw	1.02234	90
chr7:106176564-106177063	B025_FSQDAZ0BXPC-01	Raw	0.687086	36.75
chr7:106176606-106177105	B025_FSQDAZ0BXPC-01	Raw	0.68835	37
chr7:106176646-106177145	B025_FSQDAZ0BXPC-01	Raw	0.668976	37
chr7:120987530-120988029	B025_FSQDAZ0BXPC-01	Raw	0.937315	100.5
chr7:128209649-128210148	B025_FSQDAZ0BXPC-01	Raw	0.62858	69.75
chr7:128209696-128210195	B025_FSQDAZ0BXPC-01	Raw	0.62858	69.75
chr7:128209742-128210241	B025_FSQDAZ0BXPC-01	Raw	0.62858	69.75
chr7:128398491-128398990	B025_FSQDAZ0BXPC-01	Raw	0.629815	15.25
chr7:129091389-129091888	B025_FSQDAZ0BXPC-01	Raw	0.767029	60
chr7:129091432-129091931	B025_FSQDAZ0BXPC-01	Raw	0.765054	59.75
chr7:129091479-129091978	B025_FSQDAZ0BXPC-01	Raw	0.765054	59.75
chr7:131654574-131655073	B025_FSQDAZ0BXPC-01	Raw	0.690679	26.5
chr7:131654625-131655124	B025_FSQDAZ0BXPC-01	Raw	0.693607	26.75
chr7:131654671-131655170	B025_FSQDAZ0BXPC-01	Raw	0.696848	27
chr7:134141211-134141710	B025_FSQDAZ0BXPC-01	Raw	0.836619	25.25
chr7:137899005-137899504	B025_FSQDAZ0BXPC-01	Raw	0.790661	51
chr7:137899046-137899545	B025_FSQDAZ0BXPC-01	Raw	0.768952	52.25
chr7:137899087-137899586	B025_FSQDAZ0BXPC-01	Raw	0.734098	53.75
chr7:141737925-141738424	B025_FSQDAZ0BXPC-01	Raw	0.950248	207.25
chr7:141737956-141738455	B025_FSQDAZ0BXPC-01	Raw	0.953343	208.5
chr7:141738008-141738507	B025_FSQDAZ0BXPC-01	Raw	0.9609	217
chr7:143380074-143380573	B025_FSQDAZ0BXPC-01	Raw	0.712797	128.25
chr7:151123805-151124304	B025_FSQDAZ0BXPC-01	Raw	0.84893	79.75
chr7:151123869-151124368	B025_FSQDAZ0BXPC-01	Raw	0.84893	79.75
chr7:151123932-151124431	B025_FSQDAZ0BXPC-01	Raw	0.857572	79.25
chr7:151172415-151172914	B025_FSQDAZ0BXPC-01	Raw	0.801647	135.5
chr7:151172485-151172984	B025_FSQDAZ0BXPC-01	Raw	0.801388	135.75
chr7:151172559-151173058	B025_FSQDAZ0BXPC-01	Raw	0.806012	136.75
chr7:155598672-155599171	B025_FSQDAZ0BXPC-01	Raw	0.659927	46.5
chr7:157273487-157273986	B025_FSQDAZ0BXPC-01	Raw	0.721051	53.25
chr8:10417672-10418171	B025_FSQDAZ0BXPC-01	Raw	0.780254	15.25
chr8:10590061-10590560	B025_FSQDAZ0BXPC-01	Raw	0.736415	25.75
chr8:11943582-11944081	B025_FSQDAZ0BXPC-01	Raw	0.823118	44.5
chr8:12182516-12183015	B025_FSQDAZ0BXPC-01	Raw	0.704179	11
chr8:12182625-12183124	B025_FSQDAZ0BXPC-01	Raw	0.704179	11
chr8:21784220-21784719	B025_FSQDAZ0BXPC-01	Raw	0.743774	18.25
chr8:21784267-21784766	B025_FSQDAZ0BXPC-01	Raw	0.754824	18.5
chr8:21784317-21784816	B025_FSQDAZ0BXPC-01	Raw	0.754824	18.5
chr8:22574214-22574713	B025_FSQDAZ0BXPC-01	Raw	0.79505	167.25
chr8:22574298-22574797	B025_FSQDAZ0BXPC-01	Raw	0.79505	167.25
chr8:22574382-22574881	B025_FSQDAZ0BXPC-01	Raw	0.795838	167.5
chr8:23287762-23288261	B025_FSQDAZ0BXPC-01	Raw	1.01788	162
chr8:23287788-23288287	B025_FSQDAZ0BXPC-01	Raw	1.01706	163.25
chr8:23287831-23288330	B025_FSQDAZ0BXPC-01	Raw	1.00653	164
chr8:27426115-27426614	B025_FSQDAZ0BXPC-01	Raw	1.04053	103.25
chr8:48172062-48172561	B025_FSQDAZ0BXPC-01	Raw	0.993311	5
chr8:52008402-52008901	B025_FSQDAZ0BXPC-01	Raw	0.959613	129.5
chr8:56010529-56011028	B025_FSQDAZ0BXPC-01	Raw	0.804125	33.5
chr8:66438827-66439326	B025_FSQDAZ0BXPC-01	Raw	0.760467	91.75
chr8:73174206-73174705	B025_FSQDAZ0BXPC-01	Raw	0.668779	17.75
chr8:73174256-73174755	B025_FSQDAZ0BXPC-01	Raw	0.668779	17.75
chr8:73174308-73174807	B025_FSQDAZ0BXPC-01	Raw	0.668779	17.75
chr8:79765146-79765645	B025_FSQDAZ0BXPC-01	Raw	0.713766	120.75
chr8:79765184-79765683	B025_FSQDAZ0BXPC-01	Raw	0.709949	120
chr8:81780432-81780931	B025_FSQDAZ0BXPC-01	Raw	0.987706	39.25
chr8:84626036-84626535	B025_FSQDAZ0BXPC-01	Raw	0.787418	6.75
chr8:94079688-94080187	B025_FSQDAZ0BXPC-01	Raw	1.23849	41.5
chr8:102814567-102815066	B025_FSQDAZ0BXPC-01	Raw	0.798292	80.5
chr8:104417958-104418457	B025_FSQDAZ0BXPC-01	Raw	1.7125	29.75
chr8:104759571-104760070	B025_FSQDAZ0BXPC-01	Raw	0.674738	21.25
chr8:104759621-104760120	B025_FSQDAZ0BXPC-01	Raw	0.674738	21.25
chr8:104759676-104760175	B025_FSQDAZ0BXPC-01	Raw	0.674738	21.25
chr8:117330058-117330557	B025_FSQDAZ0BXPC-01	Raw	0.814616	19.5
chr8:118743553-118744052	B025_FSQDAZ0BXPC-01	Raw	0.719092	17.75
chr8:124440312-124440811	B025_FSQDAZ0BXPC-01	Raw	0.658491	29
chr8:125431935-125432434	B025_FSQDAZ0BXPC-01	Raw	0.635711	75.75
chr8:126876523-126877022	B025_FSQDAZ0BXPC-01	Raw	0.924218	58.75
chr8:138727273-138727772	B025_FSQDAZ0BXPC-01	Raw	0.711045	31.5
chr8:138727346-138727845	B025_FSQDAZ0BXPC-01	Raw	0.717938	31
chr8:138727404-138727903	B025_FSQDAZ0BXPC-01	Raw	0.717938	31
chr8:140637300-140637799	B025_FSQDAZ0BXPC-01	Raw	0.830737	149.25
chr8:141386644-141387143	B025_FSQDAZ0BXPC-01	Raw	0.978052	152.75
chr8:141386692-141387191	B025_FSQDAZ0BXPC-01	Raw	0.976417	153.25
chr8:141386737-141387236	B025_FSQDAZ0BXPC-01	Raw	0.98185	152.25
chr8:143532038-143532537	B025_FSQDAZ0BXPC-01	Raw	0.898079	84.25
chr9:88566-89065	B025_FSQDAZ0BXPC-01	Raw	0.816497	1
chr9:998547-999046	B025_FSQDAZ0BXPC-01	Raw	0.912871	4
chr9:998646-999145	B025_FSQDAZ0BXPC-01	Raw	0.912871	2
chr9:5885995-5886494	B025_FSQDAZ0BXPC-01	Raw	0.935735	48.75
chr9:5886045-5886544	B025_FSQDAZ0BXPC-01	Raw	0.938923	49
chr9:5886090-5886589	B025_FSQDAZ0BXPC-01	Raw	0.940668	48.75
chr9:33721966-33722465	B025_FSQDAZ0BXPC-01	Raw	0.693986	97.25
chr9:33722028-33722527	B025_FSQDAZ0BXPC-01	Raw	0.694349	96.75
chr9:33722089-33722588	B025_FSQDAZ0BXPC-01	Raw	0.695449	95.5
chr9:34500546-34501045	B025_FSQDAZ0BXPC-01	Raw	0.971999	47.5
chr9:34500586-34501085	B025_FSQDAZ0BXPC-01	Raw	0.971999	47.5
chr9:34500625-34501124	B025_FSQDAZ0BXPC-01	Raw	0.971999	47.5
chr9:34591624-34592123	B025_FSQDAZ0BXPC-01	Raw	0.70371	72.75
chr9:34702054-34702553	B025_FSQDAZ0BXPC-01	Raw	0.886182	64
chr9:35096002-35096501	B025_FSQDAZ0BXPC-01	Raw	0.898341	181
chr9:35116719-35117218	B025_FSQDAZ0BXPC-01	Raw	0.826094	145.75
chr9:35116767-35117266	B025_FSQDAZ0BXPC-01	Raw	0.822648	145
chr9:35116823-35117322	B025_FSQDAZ0BXPC-01	Raw	0.823105	144
chr9:35603782-35604281	B025_FSQDAZ0BXPC-01	Raw	0.817642	484.75
chr9:36008641-36009140	B025_FSQDAZ0BXPC-01	Raw	0.868098	89.75
chr9:36008695-36009194	B025_FSQDAZ0BXPC-01	Raw	0.8722	89.5
chr9:36008745-36009244	B025_FSQDAZ0BXPC-01	Raw	0.8722	89.5
chr9:37904160-37904659	B025_FSQDAZ0BXPC-01	Raw	0.886336	211.25
chr9:37913479-37913978	B025_FSQDAZ0BXPC-01	Raw	0.688655	61
chr9:37913538-37914037	B025_FSQDAZ0BXPC-01	Raw	0.687331	62
chr9:37913592-37914091	B025_FSQDAZ0BXPC-01	Raw	0.685121	62.25
chr9:38087893-38088392	B025_FSQDAZ0BXPC-01	Raw	0.608997	29.75
chr9:41088566-41089065	B025_FSQDAZ0BXPC-01	Raw	0.985491	2.25
chr9:68342530-68343029	B025_FSQDAZ0BXPC-01	Raw	NA	0
chr9:68584308-68584807	B025_FSQDAZ0BXPC-01	Raw	0.777393	95.25
chr9:68584367-68584866	B025_FSQDAZ0BXPC-01	Raw	0.776777	95.5
chr9:68584439-68584938	B025_FSQDAZ0BXPC-01	Raw	0.773851	95.75
chr9:69035464-69035963	B025_FSQDAZ0BXPC-01	Raw	0.760357	136.75
chr9:72024929-72025428	B025_FSQDAZ0BXPC-01	Raw	0.743158	34.75
chr9:77433581-77434080	B025_FSQDAZ0BXPC-01	Raw	1.10708	42
chr9:77433625-77434124	B025_FSQDAZ0BXPC-01	Raw	1.10212	42.25
chr9:77433667-77434166	B025_FSQDAZ0BXPC-01	Raw	1.09837	43
chr9:84261093-84261592	B025_FSQDAZ0BXPC-01	Raw	0.791352	21.75
chr9:92634640-92635139	B025_FSQDAZ0BXPC-01	Raw	0.672154	27.5
chr9:92716421-92716920	B025_FSQDAZ0BXPC-01	Raw	0.850265	44.25
chr9:92765264-92765763	B025_FSQDAZ0BXPC-01	Raw	0.791122	162.5
chr9:97386840-97387339	B025_FSQDAZ0BXPC-01	Raw	0.656194	40.25
chr9:97386883-97387382	B025_FSQDAZ0BXPC-01	Raw	0.657549	43.75
chr9:97386930-97387429	B025_FSQDAZ0BXPC-01	Raw	0.657087	44.5
chr9:97411569-97412068	B025_FSQDAZ0BXPC-01	Raw	0.674422	225.5
chr9:97411588-97412087	B025_FSQDAZ0BXPC-01	Raw	0.674048	242
chr9:97411640-97412139	B025_FSQDAZ0BXPC-01	Raw	0.687379	276.25
chr9:98074272-98074771	B025_FSQDAZ0BXPC-01	Raw	0.737058	33.5
chr9:98074314-98074813	B025_FSQDAZ0BXPC-01	Raw	0.741876	33.75
chr9:98074356-98074855	B025_FSQDAZ0BXPC-01	Raw	0.744171	33.25
chr9:98315458-98315957	B025_FSQDAZ0BXPC-01	Raw	0.782512	45.5
chr9:98315511-98316010	B025_FSQDAZ0BXPC-01	Raw	0.782512	45.5
chr9:98791048-98791547	B025_FSQDAZ0BXPC-01	Raw	0.911865	53.75
chr9:98791097-98791596	B025_FSQDAZ0BXPC-01	Raw	0.897209	54
chr9:98974856-98975355	B025_FSQDAZ0BXPC-01	Raw	0.752128	57.5
chr9:100028003-100028502	B025_FSQDAZ0BXPC-01	Raw	0.649909	23.75
chr9:100028049-100028548	B025_FSQDAZ0BXPC-01	Raw	0.649909	23.75
chr9:100028095-100028594	B025_FSQDAZ0BXPC-01	Raw	0.646753	23.5
chr9:109320889-109321388	B025_FSQDAZ0BXPC-01	Raw	1.18188	95.25
chr9:113657899-113658398	B025_FSQDAZ0BXPC-01	Raw	0.658604	60.5
chr9:114107864-114108363	B025_FSQDAZ0BXPC-01	Raw	0.688505	14.5
chr9:114305761-114306260	B025_FSQDAZ0BXPC-01	Raw	0.847004	17
chr9:121213101-121213600	B025_FSQDAZ0BXPC-01	Raw	0.748641	32.25
chr9:121213153-121213652	B025_FSQDAZ0BXPC-01	Raw	0.75956	31.75
chr9:121213201-121213700	B025_FSQDAZ0BXPC-01	Raw	0.75956	31.75
chr9:121319943-121320442	B025_FSQDAZ0BXPC-01	Raw	0.715534	99
chr9:121320011-121320510	B025_FSQDAZ0BXPC-01	Raw	0.717579	99.25
chr9:121320082-121320581	B025_FSQDAZ0BXPC-01	Raw	0.71961	99
chr9:122122913-122123412	B025_FSQDAZ0BXPC-01	Raw	0.749993	37.75
chr9:122350497-122350996	B025_FSQDAZ0BXPC-01	Raw	0.614145	47.5
chr9:124126740-124127239	B025_FSQDAZ0BXPC-01	Raw	0.893147	22.25
chr9:124320253-124320752	B025_FSQDAZ0BXPC-01	Raw	0.939661	7.5
chr9:124711943-124712442	B025_FSQDAZ0BXPC-01	Raw	0.787124	75.5
chr9:125143516-125144015	B025_FSQDAZ0BXPC-01	Raw	0.853056	467.25
chr9:126228750-126229249	B025_FSQDAZ0BXPC-01	Raw	0.825395	25.5
chr9:126228802-126229301	B025_FSQDAZ0BXPC-01	Raw	0.825395	25.5
chr9:126228848-126229347	B025_FSQDAZ0BXPC-01	Raw	0.82021	25.25
chr9:126499110-126499609	B025_FSQDAZ0BXPC-01	Raw	0.58099	38.5
chr9:126557979-126558478	B025_FSQDAZ0BXPC-01	Raw	0.79024	35.5
chr9:128117470-128117969	B025_FSQDAZ0BXPC-01	Raw	0.823033	162.75
chr9:128117546-128118045	B025_FSQDAZ0BXPC-01	Raw	0.817688	163.75
chr9:128117625-128118124	B025_FSQDAZ0BXPC-01	Raw	0.812162	164.25
chr9:128438501-128439000	B025_FSQDAZ0BXPC-01	Raw	0.625348	71
chr9:128438557-128439056	B025_FSQDAZ0BXPC-01	Raw	0.620359	72.25
chr9:128438601-128439100	B025_FSQDAZ0BXPC-01	Raw	0.620359	72.25
chr9:129006705-129007204	B025_FSQDAZ0BXPC-01	Raw	0.826862	23.25
chr9:129131546-129132045	B025_FSQDAZ0BXPC-01	Raw	1.04119	116.25
chr9:129131599-129132098	B025_FSQDAZ0BXPC-01	Raw	1.04405	116.25
chr9:129131651-129132150	B025_FSQDAZ0BXPC-01	Raw	1.03185	115.25
chr9:129726496-129726995	B025_FSQDAZ0BXPC-01	Raw	0.743326	56.25
chr9:129726545-129727044	B025_FSQDAZ0BXPC-01	Raw	0.740478	56.5
chr9:129726592-129727091	B025_FSQDAZ0BXPC-01	Raw	0.739869	56
chr9:130236042-130236541	B025_FSQDAZ0BXPC-01	Raw	0.780442	39.5
chr9:130236087-130236586	B025_FSQDAZ0BXPC-01	Raw	0.780442	39.5
chr9:130236132-130236631	B025_FSQDAZ0BXPC-01	Raw	0.778739	39.25
chr9:130243067-130243566	B025_FSQDAZ0BXPC-01	Raw	0.838285	47.75
chr9:130243108-130243607	B025_FSQDAZ0BXPC-01	Raw	0.830048	47.75
chr9:130243145-130243644	B025_FSQDAZ0BXPC-01	Raw	0.827725	48.75
chr9:131046618-131047117	B025_FSQDAZ0BXPC-01	Raw	0.75667	56.25
chr9:131046663-131047162	B025_FSQDAZ0BXPC-01	Raw	0.757334	56
chr9:131046702-131047201	B025_FSQDAZ0BXPC-01	Raw	0.7581	55.75
chr9:131057775-131058274	B025_FSQDAZ0BXPC-01	Raw	0.926656	33.5
chr9:131178224-131178723	B025_FSQDAZ0BXPC-01	Raw	0.881217	92
chr9:131336173-131336672	B025_FSQDAZ0BXPC-01	Raw	0.666325	38.25
chr9:132236308-132236807	B025_FSQDAZ0BXPC-01	Raw	0.790495	67.75
chr9:133022293-133022792	B025_FSQDAZ0BXPC-01	Raw	0.874072	131.75
chr9:133103105-133103604	B025_FSQDAZ0BXPC-01	Raw	0.750843	46.5
chr9:133486259-133486758	B025_FSQDAZ0BXPC-01	Raw	0.854097	98.75
chr9:133742903-133743402	B025_FSQDAZ0BXPC-01	Raw	0.881194	39.25
chr9:134170613-134171112	B025_FSQDAZ0BXPC-01	Raw	0.810869	107.5
chr9:134170715-134171214	B025_FSQDAZ0BXPC-01	Raw	0.810869	107.5
chr9:134443204-134443703	B025_FSQDAZ0BXPC-01	Raw	0.809731	157.75
chr9:134443257-134443756	B025_FSQDAZ0BXPC-01	Raw	0.804583	158.5
chr9:134443313-134443812	B025_FSQDAZ0BXPC-01	Raw	0.801968	157.25
chr9:135412515-135413014	B025_FSQDAZ0BXPC-01	Raw	0.75009	28.5
chr9:135967474-135967973	B025_FSQDAZ0BXPC-01	Raw	0.780123	147.75
chr9:136122773-136123272	B025_FSQDAZ0BXPC-01	Raw	0.660791	89
chr9:136122825-136123324	B025_FSQDAZ0BXPC-01	Raw	0.661209	88.25
chr9:136122880-136123379	B025_FSQDAZ0BXPC-01	Raw	0.661726	86.5
chr9:137029284-137029783	B025_FSQDAZ0BXPC-01	Raw	0.844525	56
chr9:137035163-137035662	B025_FSQDAZ0BXPC-01	Raw	0.939153	114.25
chr9:137046416-137046915	B025_FSQDAZ0BXPC-01	Raw	0.720243	80
chr9:137236332-137236831	B025_FSQDAZ0BXPC-01	Raw	0.867671	207.5
chr9:137236385-137236884	B025_FSQDAZ0BXPC-01	Raw	0.868122	208
chr9:137236456-137236955	B025_FSQDAZ0BXPC-01	Raw	0.871464	206.25
chr9:137525632-137526131	B025_FSQDAZ0BXPC-01	Raw	0.934039	4.5
chr1:267717-268216	B037_FSQFAZ0BNXT-03	Raw	0.888322	14
chr1:267814-268313	B037_FSQFAZ0BNXT-03	Raw	0.888322	14
chr1:2547946-2548445	B037_FSQFAZ0BNXT-03	Raw	0.911463	87.25
chr1:6475398-6475897	B037_FSQFAZ0BNXT-03	Raw	1.23668	70.25
chr1:6475427-6475926	B037_FSQFAZ0BNXT-03	Raw	1.23876	70.5
chr1:6475461-6475960	B037_FSQFAZ0BNXT-03	Raw	1.23876	70.5
chr1:7667427-7667926	B037_FSQFAZ0BNXT-03	Raw	0.738491	46
chr1:7667479-7667978	B037_FSQFAZ0BNXT-03	Raw	0.735691	46.75
chr1:7667531-7668030	B037_FSQFAZ0BNXT-03	Raw	0.732279	46
chr1:9181218-9181717	B037_FSQFAZ0BNXT-03	Raw	0.946745	35
chr1:9626903-9627402	B037_FSQFAZ0BNXT-03	Raw	0.98606	241.25
chr1:9867374-9867873	B037_FSQFAZ0BNXT-03	Raw	0.982204	89.75
chr1:9867410-9867909	B037_FSQFAZ0BNXT-03	Raw	0.977946	90
chr1:9867459-9867958	B037_FSQFAZ0BNXT-03	Raw	0.974124	89.75
chr1:10494581-10495080	B037_FSQFAZ0BNXT-03	Raw	0.963807	61.25
chr1:11037491-11037990	B037_FSQFAZ0BNXT-03	Raw	1.1125	77.5
chr1:11037537-11038036	B037_FSQFAZ0BNXT-03	Raw	1.11152	78
chr1:11037579-11038078	B037_FSQFAZ0BNXT-03	Raw	1.11152	78
chr1:11719671-11720170	B037_FSQFAZ0BNXT-03	Raw	0.903971	103.5
chr1:11719699-11720198	B037_FSQFAZ0BNXT-03	Raw	0.915539	99.75
chr1:11719740-11720239	B037_FSQFAZ0BNXT-03	Raw	0.93239	90.25
chr1:11838545-11839044	B037_FSQFAZ0BNXT-03	Raw	0.777081	85.5
chr1:11838591-11839090	B037_FSQFAZ0BNXT-03	Raw	0.777081	85.5
chr1:11838645-11839144	B037_FSQFAZ0BNXT-03	Raw	0.776886	85
chr1:11893877-11894376	B037_FSQFAZ0BNXT-03	Raw	0.914556	40.75
chr1:12658914-12659413	B037_FSQFAZ0BNXT-03	Raw	0.853056	29
chr1:13960319-13960818	B037_FSQFAZ0BNXT-03	Raw	1.08149	7.75
chr1:15046469-15046968	B037_FSQFAZ0BNXT-03	Raw	1.35401	2
chr1:15323476-15323975	B037_FSQFAZ0BNXT-03	Raw	0.680893	25.25
chr1:15431066-15431565	B037_FSQFAZ0BNXT-03	Raw	0.765977	38.5
chr1:15791951-15792450	B037_FSQFAZ0BNXT-03	Raw	0.881871	37
chr1:16055976-16056475	B037_FSQFAZ0BNXT-03	Raw	1.151	111.75
chr1:16056015-16056514	B037_FSQFAZ0BNXT-03	Raw	1.151	111.75
chr1:16056059-16056558	B037_FSQFAZ0BNXT-03	Raw	1.1553	111.5
chr1:16187680-16188179	B037_FSQFAZ0BNXT-03	Raw	1.10528	70.25
chr1:16620950-16621449	B037_FSQFAZ0BNXT-03	Raw	0.793553	62
chr1:16709713-16710212	B037_FSQFAZ0BNXT-03	Raw	1.1336	23.5
chr1:17125645-17126144	B037_FSQFAZ0BNXT-03	Raw	0.742427	53.5
chr1:17125692-17126191	B037_FSQFAZ0BNXT-03	Raw	0.742427	53.5
chr1:17419755-17420254	B037_FSQFAZ0BNXT-03	Raw	0.80311	40.25
chr1:18820667-18821166	B037_FSQFAZ0BNXT-03	Raw	1.22112	6.5
chr1:18820703-18821202	B037_FSQFAZ0BNXT-03	Raw	1.16887	6.75
chr1:18820737-18821236	B037_FSQFAZ0BNXT-03	Raw	1.16887	6.75
chr1:18913010-18913509	B037_FSQFAZ0BNXT-03	Raw	0.910308	59.5
chr1:19882004-19882503	B037_FSQFAZ0BNXT-03	Raw	1.09163	280
chr1:20633124-20633623	B037_FSQFAZ0BNXT-03	Raw	0.96743	145.5
chr1:20696354-20696853	B037_FSQFAZ0BNXT-03	Raw	0.838497	58.25
chr1:21368371-21368870	B037_FSQFAZ0BNXT-03	Raw	0.719571	30.5
chr1:21368416-21368915	B037_FSQFAZ0BNXT-03	Raw	0.718904	31
chr1:21368466-21368965	B037_FSQFAZ0BNXT-03	Raw	0.718904	31
chr1:24070778-24071277	B037_FSQFAZ0BNXT-03	Raw	1.02315	44.5
chr1:25895247-25895746	B037_FSQFAZ0BNXT-03	Raw	1.05794	200.5
chr1:25895312-25895811	B037_FSQFAZ0BNXT-03	Raw	1.0569	200.25
chr1:25895381-25895880	B037_FSQFAZ0BNXT-03	Raw	1.05794	200.5
chr1:25998074-25998573	B037_FSQFAZ0BNXT-03	Raw	1.05115	396.5
chr1:26035834-26036333	B037_FSQFAZ0BNXT-03	Raw	0.762363	96.25
chr1:26035891-26036390	B037_FSQFAZ0BNXT-03	Raw	0.769641	92.25
chr1:26416966-26417465	B037_FSQFAZ0BNXT-03	Raw	1.09746	73.75
chr1:26417010-26417509	B037_FSQFAZ0BNXT-03	Raw	1.10142	73.5
chr1:27044462-27044961	B037_FSQFAZ0BNXT-03	Raw	0.933869	65
chr1:27097322-27097821	B037_FSQFAZ0BNXT-03	Raw	0.677722	67.75
chr1:27154964-27155463	B037_FSQFAZ0BNXT-03	Raw	0.852909	316
chr1:27357384-27357883	B037_FSQFAZ0BNXT-03	Raw	1.09736	153.75
chr1:27357426-27357925	B037_FSQFAZ0BNXT-03	Raw	1.09608	147.5
chr1:27357469-27357968	B037_FSQFAZ0BNXT-03	Raw	1.06757	136.25
chr1:28517928-28518427	B037_FSQFAZ0BNXT-03	Raw	0.873658	144
chr1:30801656-30802155	B037_FSQFAZ0BNXT-03	Raw	0.692097	36.75
chr1:31422663-31423162	B037_FSQFAZ0BNXT-03	Raw	0.701426	27
chr1:31963980-31964479	B037_FSQFAZ0BNXT-03	Raw	0.855007	64.75
chr1:31964022-31964521	B037_FSQFAZ0BNXT-03	Raw	0.854157	65.25
chr1:31964072-31964571	B037_FSQFAZ0BNXT-03	Raw	0.854276	65.75
chr1:32712085-32712584	B037_FSQFAZ0BNXT-03	Raw	0.891169	100.25
chr1:32772895-32773394	B037_FSQFAZ0BNXT-03	Raw	0.873485	41.25
chr1:32772934-32773433	B037_FSQFAZ0BNXT-03	Raw	0.871184	41.75
chr1:32772973-32773472	B037_FSQFAZ0BNXT-03	Raw	0.871184	41.75
chr1:33127112-33127611	B037_FSQFAZ0BNXT-03	Raw	0.997824	413.5
chr1:33367694-33368193	B037_FSQFAZ0BNXT-03	Raw	0.745633	51.75
chr1:33632905-33633404	B037_FSQFAZ0BNXT-03	Raw	0.850412	12.5
chr1:33632965-33633464	B037_FSQFAZ0BNXT-03	Raw	0.850412	12.5
chr1:33633017-33633516	B037_FSQFAZ0BNXT-03	Raw	0.850412	12.5
chr1:34852509-34853008	B037_FSQFAZ0BNXT-03	Raw	1.13489	195.75
chr1:34852597-34853096	B037_FSQFAZ0BNXT-03	Raw	1.13584	196
chr1:34852686-34853185	B037_FSQFAZ0BNXT-03	Raw	1.14005	197.75
chr1:34866268-34866767	B037_FSQFAZ0BNXT-03	Raw	1.15755	136
chr1:36149443-36149942	B037_FSQFAZ0BNXT-03	Raw	0.869204	391.75
chr1:36368958-36369457	B037_FSQFAZ0BNXT-03	Raw	1.01058	103
chr1:36420741-36421240	B037_FSQFAZ0BNXT-03	Raw	1.04272	94.75
chr1:36703629-36704128	B037_FSQFAZ0BNXT-03	Raw	0.751729	9.5
chr1:37487309-37487808	B037_FSQFAZ0BNXT-03	Raw	0.81117	52.75
chr1:37989934-37990433	B037_FSQFAZ0BNXT-03	Raw	0.986406	214
chr1:39799558-39800057	B037_FSQFAZ0BNXT-03	Raw	0.692374	47.25
chr1:39799598-39800097	B037_FSQFAZ0BNXT-03	Raw	0.689222	47
chr1:39799640-39800139	B037_FSQFAZ0BNXT-03	Raw	0.689222	47
chr1:39816738-39817237	B037_FSQFAZ0BNXT-03	Raw	0.777517	50
chr1:40338587-40339086	B037_FSQFAZ0BNXT-03	Raw	1.0117	98.25
chr1:40338634-40339133	B037_FSQFAZ0BNXT-03	Raw	0.994215	99.25
chr1:40338687-40339186	B037_FSQFAZ0BNXT-03	Raw	0.988593	99
chr1:41268062-41268561	B037_FSQFAZ0BNXT-03	Raw	0.65971	25.5
chr1:41268107-41268606	B037_FSQFAZ0BNXT-03	Raw	0.65971	25.5
chr1:41268155-41268654	B037_FSQFAZ0BNXT-03	Raw	0.65971	25.5
chr1:41416980-41417479	B037_FSQFAZ0BNXT-03	Raw	0.821291	29.5
chr1:41417022-41417521	B037_FSQFAZ0BNXT-03	Raw	0.821291	29.5
